## Supplementary Tables for "The regulatory landscape of the yeast phosphoproteome": Table_S5.csv (part 123 of 209)

reference	systematic_name	gene	p_site	p_residue	p_position	treatment_id	sample_id	intensity_log2	imputed
YER093C_S84	YER093C	TSC11	S84	S	84	UTF	UTF.32_2	19.1912200468144	FALSE
YER093C_S84	YER093C	TSC11	S84	S	84	RF	RF.44_2	11.4458995008544	TRUE
YER093C_S84	YER093C	TSC11	S84	S	84	FZ	FZ.55_2	14.3445107979663	TRUE
YER093C_S84	YER093C	TSC11	S84	S	84	BY	BY.78_2	13.622743751975	TRUE
YER093C_S84	YER093C	TSC11	S84	S	84	ZC	ZC.94_1	12.9974701783351	TRUE
YER093C_S84	YER093C	TSC11	S84	S	84	HS48	HS48.106_1	9.96721095066644	TRUE
YER093C_S84	YER093C	TSC11	S84	S	84	SD	SD.9_2	15.7302006341195	TRUE
YER093C_S84	YER093C	TSC11	S84	S	84	CF	CF.22_2	14.5852805676066	TRUE
YER093C_S84	YER093C	TSC11	S84	S	84	NG	NG.34_2	9.02113206789967	TRUE
YER093C_S84	YER093C	TSC11	S84	S	84	NO2	NO2.57_2	14.6735682071014	TRUE
YER093C_S84	YER093C	TSC11	S84	S	84	OY	OY.68_2	13.2836309054105	TRUE
YER093C_S84	YER093C	TSC11	S84	S	84	UT	UT.109_1	14.0543963266431	TRUE
YER093C_S84	YER093C	TSC11	S84	S	84	MT	MT.12_2	14.6972109342149	TRUE
YER093C_S84	YER093C	TSC11	S84	S	84	CX	CX.25_2	15.4921484333808	TRUE
YER093C_S84	YER093C	TSC11	S84	S	84	CW	CW.37_2	15.6395265254844	TRUE
YER093C_S84	YER093C	TSC11	S84	S	84	EC	EC.48_2	12.70040102309	TRUE
YER093C_S84	YER093C	TSC11	S84	S	84	CS23	CS23.60_2	12.0994909688761	TRUE
YER093C_S84	YER093C	TSC11	S84	S	84	LA	LA.71_2	14.2245057088426	TRUE
YER093C_S84	YER093C	TSC11	S84	S	84	KC	KC.2_2	15.1506856474383	TRUE
YER093C_S84	YER093C	TSC11	S84	S	84	BU	BU.14_2	15.675407715774	TRUE
YER093C_S84	YER093C	TSC11	S84	S	84	YP	YP.27_2	13.4007175179045	TRUE
YER093C_S84	YER093C	TSC11	S84	S	84	TA	TA.50_2	15.4679860934582	TRUE
YER093C_S84	YER093C	TSC11	S84	S	84	SP	SP.62_2	6.52867606998025	TRUE
YER093C_S84	YER093C	TSC11	S84	S	84	DY	DY.73_2	12.0664126133263	TRUE
YER093C_S84	YER093C	TSC11	S84	S	84	CA	CA.4_2	13.7161094689903	TRUE
YER093C_S84	YER093C	TSC11	S84	S	84	TU	TU.16_2	11.8949460602496	TRUE
YER093C_S84	YER093C	TSC11	S84	S	84	AF	AF.29_2	17.3399013145527	FALSE
YER093C_S84	YER093C	TSC11	S84	S	84	AB	AB.52_2	13.3737836750692	TRUE
YER093C_S84	YER093C	TSC11	S84	S	84	DC	DC.63_2	12.3231739507702	TRUE
YER093C_S84	YER093C	TSC11	S84	S	84	CY	CY.75_2	16.2037681065406	FALSE
YER093C_S84	YER093C	TSC11	S84	S	84	EB	EB.95_1	11.1411547407236	TRUE
YER093C_S84	YER093C	TSC11	S84	S	84	UT	UT.3_7	17.4483388297481	FALSE
YER093C_S84	YER093C	TSC11	S84	S	84	H2O1	H2O1.10_2	14.353344601759	TRUE
YER093C_S84	YER093C	TSC11	S84	S	84	HU	HU.23_2	14.9627486762501	TRUE
YER093C_S84	YER093C	TSC11	S84	S	84	LG	LG.35_2	12.1421559082793	TRUE
YER093C_S84	YER093C	TSC11	S84	S	84	LP	LP.58_2	17.7713929030517	FALSE
YER093C_S84	YER093C	TSC11	S84	S	84	NC	NC.1_2	12.3501809373722	TRUE
YER093C_S84	YER093C	TSC11	S84	S	84	P8	P8.13_2	12.8476504628839	TRUE
YER093C_S84	YER093C	TSC11	S84	S	84	RP	RP.26_2	18.3227944072819	FALSE
YER093C_S84	YER093C	TSC11	S84	S	84	EA	EA.38_2	17.3097780114304	FALSE
YER093C_S84	YER093C	TSC11	S84	S	84	RN	RN.49_2	13.584553798033	TRUE
YER093C_S84	YER093C	TSC11	S84	S	84	AF2	AF2.61_2	13.6363096180728	TRUE
YER093C_S84	YER093C	TSC11	S84	S	84	CM	CM.72_2	7.21426436417629	TRUE
YER093C_S84	YER093C	TSC11	S84	S	84	SO	SO.5_2	12.4119859611021	TRUE
YER093C_S84	YER093C	TSC11	S84	S	84	BM	BM.18_2	18.566488816334	FALSE
YER093C_S84	YER093C	TSC11	S84	S	84	CG	CG.42_2	12.8281199452022	TRUE
YER093C_S84	YER093C	TSC11	S84	S	84	MY	MY.53_2	14.1718788378675	TRUE
YER093C_S84	YER093C	TSC11	S84	S	84	CI	CI.76_2	13.2082337791676	TRUE
YER093C_S84	YER093C	TSC11	S84	S	84	DT	DT.6_2	16.5239669119164	FALSE
YER093C_S84	YER093C	TSC11	S84	S	84	MN	MN.19_2	17.6240761780068	FALSE
YER093C_S84	YER093C	TSC11	S84	S	84	CS18	CS18.30_2	12.0051657530827	TRUE
YER093C_S84	YER093C	TSC11	S84	S	84	GL	GL.43_2	12.4569082030449	TRUE
YER093C_S84	YER093C	TSC11	S84	S	84	ST	ST.54_2	12.1600307791571	TRUE
YER093C_S84	YER093C	TSC11	S84	S	84	VY	VY.77_2	15.3309446799833	FALSE
YER093C_S84	YER093C	TSC11	S84	S	84	C7	C7.65_4	9.95433231166649	TRUE
YER093C_S84	YER093C	TSC11	S84	S	84	CI	CI.76_4	16.7394160599932	FALSE
YER093C_S84	YER093C	TSC11	S84	S	84	WT	WT.88_4	16.5776039187442	FALSE
YER093C_S84	YER093C	TSC11	S84	S	84	MD	MD.98_4	15.9298096073398	FALSE
YER093C_S84	YER093C	TSC11	S84	S	84	KC	KC.2_5	17.1137368714453	FALSE
YER093C_S84	YER093C	TSC11	S84	S	84	BU	BU.14_5	16.9850422964235	FALSE
YER093C_S84	YER093C	TSC11	S84	S	84	CX	CX.25_5	16.1777242877491	FALSE
YER093C_S84	YER093C	TSC11	S84	S	84	NO2	NO2.57_4	11.8886050436048	TRUE
YER093C_S84	YER093C	TSC11	S84	S	84	DG	DG.80_4	15.0533751026166	FALSE
YER093C_S84	YER093C	TSC11	S84	S	84	FY	FY.91_4	11.7629253084244	TRUE
YER093C_S84	YER093C	TSC11	S84	S	84	I7	I7.102_4	11.4958456582319	FALSE
YER093C_S84	YER093C	TSC11	S84	S	84	DT	DT.6_5	11.479686273571	TRUE
YER093C_S84	YER093C	TSC11	S84	S	84	MN	MN.19_5	17.6855480162313	FALSE
YER093C_S84	YER093C	TSC11	S84	S	84	AF	AF.29_5	17.7639456978755	FALSE
YER093C_S84	YER093C	TSC11	S84	S	84	TA	TA.50_4	17.7553998254274	FALSE
YER093C_S84	YER093C	TSC11	S84	S	84	DY	DY.73_4	15.6408989199864	FALSE
YER093C_S84	YER093C	TSC11	S84	S	84	NR	NR.85_4	14.8091492917012	FALSE
YER093C_S84	YER093C	TSC11	S84	S	84	EB	EB.95_4	12.111119292058	TRUE
YER093C_S84	YER093C	TSC11	S84	S	84	UT	UT.108_4	17.7929059532699	FALSE
YER093C_S84	YER093C	TSC11	S84	S	84	MS	MS.11_5	10.3275927932402	TRUE
YER093C_S84	YER093C	TSC11	S84	S	84	HU	HU.23_5	16.7115198553976	FALSE
YER093C_S84	YER093C	TSC11	S84	S	84	PQ	PQ.51_4	8.59422163976956	TRUE
YER093C_S84	YER093C	TSC11	S84	S	84	DC	DC.63_4	10.8941424823217	TRUE
YER093C_S84	YER093C	TSC11	S84	S	84	FP	FP.74_4	16.319917816696	FALSE
YER093C_S84	YER093C	TSC11	S84	S	84	BZ	BZ.86_4	17.0022706615723	FALSE
YER093C_S84	YER093C	TSC11	S84	S	84	UT	UT.109_4	16.3659730381416	FALSE
YER093C_S84	YER093C	TSC11	S84	S	84	MT	MT.12_5	9.3552593484489	TRUE
YER093C_S84	YER093C	TSC11	S84	S	84	EC	EC.48_4	4.37839896675878	TRUE
YER093C_S84	YER093C	TSC11	S84	S	84	CS23	CS23.60_4	14.9263232598215	FALSE
YER093C_S84	YER093C	TSC11	S84	S	84	LA	LA.71_4	15.7910223653935	FALSE
YER093C_S84	YER093C	TSC11	S84	S	84	SA	SA.83_4	15.9840257480077	FALSE
YER093C_S84	YER093C	TSC11	S84	S	84	OA	OA.105_4	6.68514131338289	TRUE
YER093C_S84	YER093C	TSC11	S84	S	84	SD	SD.9_5	15.1151308240861	FALSE
YER093C_S84	YER093C	TSC11	S84	S	84	CO	CO.21_5	12.0071840682923	TRUE
YER093C_S84	YER093C	TSC11	S84	S	84	AB	AB.52_4	15.0511114568051	FALSE
YER093C_S84	YER093C	TSC11	S84	S	84	C8	C8.64_4	6.5145665446303	TRUE
YER093C_S84	YER093C	TSC11	S84	S	84	DI	DI.97_4	16.8567638609066	FALSE
YER093C_S84	YER093C	TSC11	S84	S	84	NC	NC.1_5	15.5150896278941	FALSE
YER093C_S84	YER093C	TSC11	S84	S	84	P8	P8.13_5	16.0390901199907	FALSE
YER093C_S84	YER093C	TSC11	S84	S	84	AA	AA.24_5	16.5128063393869	FALSE
YER093C_S84	YER093C	TSC11	S84	S	84	HS37	HS37.56_4	9.13722491180173	TRUE
YER093C_S84	YER093C	TSC11	S84	S	84	OY	OY.68_4	15.3757323693008	FALSE
YER093C_S84	YER093C	TSC11	S84	S	84	HU2	HU2.79_4	16.186099026513	FALSE
YER093C_S84	YER093C	TSC11	S84	S	84	FA	FA.90_4	15.8171519430966	FALSE
YER093C_S84	YER093C	TSC11	S84	S	84	I5	I5.101_4	17.0321087097666	FALSE
YER093C_S84	YER093C	TSC11	S84	S	84	SO	SO.5_5	15.4436883015115	FALSE
YER093C_S84	YER093C	TSC11	S84	S	84	BM	BM.18_5	16.6363296034935	FALSE
YER093C_S84	YER093C	TSC11	S84	S	84	HS42	HS42.28_5	16.3920413270531	FALSE
YER093C_S84	YER093C	TSC11	S84	S	84	NO	NO.59_4	11.680196585269501	TRUE
YER093C_S84	YER093C	TSC11	S84	S	84	AY	AY.70_4	16.2350087250131	FALSE
YER093C_S84	YER093C	TSC11	S84	S	84	SH	SH.82_4	10.1966877361626	TRUE
YER093C_S84	YER093C	TSC11	S84	S	84	CZ	CZ.93_4	14.9813099261357	FALSE
YER093C_S84	YER093C	TSC11	S84	S	84	YC	YC.104_4	9.00605243775417	TRUE
YER093C_S84	YER093C	TSC11	S84	S	84	ET	ET.8_5	14.9530788389858	FALSE
YER093C_S84	YER093C	TSC11	S84	S	84	ZN	ZN.20_5	12.0630935008371	TRUE
YER093C_S84	YER093C	TSC11	S84	S	84	UTF	UTF.32_5	16.6189852682725	FALSE
YER093C_S84	YER093C	TSC11	S84	S	84	CM	CM.72_4	16.0755344693283	FALSE
YER093C_S84	YER093C	TSC11	S84	S	84	AZ	AZ.84_4	15.2661464032152	FALSE
YER093C_S84	YER093C	TSC11	S84	S	84	ZC	ZC.94_4	15.3679017438118	FALSE
YER093C_S84	YER093C	TSC11	S84	S	84	HS48	HS48.106_4	7.71729416247908	TRUE
YER093C_S84	YER093C	TSC11	S84	S	84	H2O1	H2O1.10_5	12.2807141305746	FALSE
YER093C_S84	YER093C	TSC11	S84	S	84	CF	CF.22_5	16.8663866389645	FALSE
YER093C_S84	YER093C	TSC11	S84	S	84	ST	ST.54_4	9.10129882427816	TRUE
YER093C_S84	YER093C	TSC11	S84	S	84	C5	C5.66_4	15.1468423511443	FALSE
YER093C_S84	YER093C	TSC11	S84	S	84	VY	VY.77_4	15.7553317302925	FALSE
YER093C_S84	YER093C	TSC11	S84	S	84	AN	AN.89_4	16.6110103174129	FALSE
YER093C_S84	YER093C	TSC11	S84	S	84	UT	UT.3_5	16.2898693409409	FALSE
YER093C_S84	YER093C	TSC11	S84	S	84	FE	FE.15_5	13.7756582566357	FALSE
YER093C_S84	YER093C	TSC11	S84	S	84	RP	RP.26_5	14.5423020837884	FALSE
YER093C_S84	YER093C	TSC11	S84	S	84	FZ	FZ.55_4	10.2738080849501	FALSE
YER093C_S84	YER093C	TSC11	S84	S	84	C3	C3.67_4	16.1036678343535	FALSE
YER093C_S84	YER093C	TSC11	S84	S	84	BY	BY.78_4	9.52194890331259	FALSE
YER093C_S84	YER093C	TSC11	S84	S	84	UT	UT.31_4	15.333701936096	FALSE
YER093C_S84	YER093C	TSC11	S84	S	84	I3	I3.100_4	15.2838805937	FALSE
YER093C_S84	YER093C	TSC11	S84	S	84	CA	CA.4_5	12.1565542940783	FALSE
YER093C_S84	YER093C	TSC11	S84	S	84	TU	TU.16_5	15.8565175330842	FALSE
YER093C_S84	YER093C	TSC11	S84	S	84	YP	YP.27_5	15.8790851148125	FALSE
YER093C_S84	YER093C	TSC11	S84	S	84	LP	LP.58_4	15.8244902581319	FALSE
YER093C_S84	YER093C	TSC11	S84	S	84	SZ	SZ.81_4	14.9488468972264	FALSE
YER093C_S84	YER093C	TSC11	S84	S	84	CV	CV.92_4	14.69795790076	FALSE
YER093C_S84	YER093C	TSC11	S84	S	84	H21	H21.7_5	9.48548728084954	FALSE
YER093C_S84	YER093C	TSC11	S84	S	84	CS18	CS18.30_5	12.8470533813322	FALSE
YER093C_S84	YER093C	TSC11	S84	S	84	PBS	PBS.33_5	17.2594755617029	FALSE
YER093C_S84	YER093C	TSC11	S84	S	84	C3	C3.67_5	16.4007613262336	FALSE
YER093C_S84	YER093C	TSC11	S84	S	84	HU2	HU2.79_5	14.8601508427759	FALSE
YER093C_S84	YER093C	TSC11	S84	S	84	FA	FA.90_5	15.5246273401955	FALSE
YER093C_S84	YER093C	TSC11	S84	S	84	NO	NO.59_5	10.3165468616697	TRUE
YER093C_S84	YER093C	TSC11	S84	S	84	LA	LA.71_5	7.90032941825454	TRUE
YER093C_S84	YER093C	TSC11	S84	S	84	SA	SA.83_5	12.3013366806286	TRUE
YER093C_S84	YER093C	TSC11	S84	S	84	ZC	ZC.94_5	13.1711831691294	TRUE
YER093C_S84	YER093C	TSC11	S84	S	84	CS23	CS23.60_5	12.2517433620743	TRUE
YER093C_S84	YER093C	TSC11	S84	S	84	CM	CM.72_5	11.2821809942513	TRUE
YER093C_S84	YER093C	TSC11	S84	S	84	AZ	AZ.84_5	15.4182800420322	FALSE
YER093C_S84	YER093C	TSC11	S84	S	84	EB	EB.95_5	16.5478421099799	FALSE
YER093C_S84	YER093C	TSC11	S84	S	84	SD	SD.9_6	12.6066698379549	TRUE
YER093C_S84	YER093C	TSC11	S84	S	84	GL	GL.43_5	8.65489856401559	TRUE
YER093C_S84	YER093C	TSC11	S84	S	84	FZ	FZ.55_5	12.1279830897416	TRUE
YER093C_S84	YER093C	TSC11	S84	S	84	C5	C5.66_5	17.4769397541942	FALSE
YER093C_S84	YER093C	TSC11	S84	S	84	BY	BY.78_5	12.7700062213356	FALSE
YER093C_S84	YER093C	TSC11	S84	S	84	UT	UT.31_5	16.7809055320224	FALSE
YER093C_S84	YER093C	TSC11	S84	S	84	I3	I3.100_5	17.9608579580439	FALSE
YER093C_S84	YER093C	TSC11	S84	S	84	UT	UT.3_6	17.4922044439422	FALSE
YER093C_S84	YER093C	TSC11	S84	S	84	FE	FE.15_6	15.1523241851992	FALSE
YER093C_S84	YER093C	TSC11	S84	S	84	CN	CN.41_5	6.85756301872945	TRUE
YER093C_S84	YER093C	TSC11	S84	S	84	MY	MY.53_5	13.5466805004464	FALSE
YER093C_S84	YER093C	TSC11	S84	S	84	C8	C8.64_5	15.2088837705102	FALSE
YER093C_S84	YER093C	TSC11	S84	S	84	CI	CI.76_5	15.623305739489	FALSE
YER093C_S84	YER093C	TSC11	S84	S	84	WT	WT.88_5	14.3148293515999	FALSE
YER093C_S84	YER093C	TSC11	S84	S	84	KA	KA.99_5	15.6362656108131	FALSE
YER093C_S84	YER093C	TSC11	S84	S	84	NC	NC.1_6	15.4563638816021	FALSE
YER093C_S84	YER093C	TSC11	S84	S	84	P8	P8.13_6	14.8933351356962	FALSE
YER093C_S84	YER093C	TSC11	S84	S	84	OY	OY.68_5	14.1117123807969	FALSE
YER093C_S84	YER093C	TSC11	S84	S	84	DG	DG.80_5	12.2853854302865	FALSE
YER093C_S84	YER093C	TSC11	S84	S	84	FY	FY.91_5	15.3742070740148	FALSE
YER093C_S84	YER093C	TSC11	S84	S	84	I7	I7.102_5	16.1760932146643	FALSE
YER093C_S84	YER093C	TSC11	S84	S	84	SO	SO.5_6	14.6869649028726	FALSE
YER093C_S84	YER093C	TSC11	S84	S	84	EA	EA.38_5	14.8518754720605	FALSE
YER093C_S84	YER093C	TSC11	S84	S	84	TA	TA.50_5	13.9721729104067	FALSE
YER093C_S84	YER093C	TSC11	S84	S	84	AF2	AF2.61_5	15.2600918933792	FALSE
YER093C_S84	YER093C	TSC11	S84	S	84	DY	DY.73_5	15.6080491132431	FALSE
YER093C_S84	YER093C	TSC11	S84	S	84	NR	NR.85_5	13.6566347477317	FALSE
YER093C_S84	YER093C	TSC11	S84	S	84	HS48	HS48.106_5	13.9651426013673	FALSE
YER093C_S84	YER093C	TSC11	S84	S	84	H2O1	H2O1.10_6	14.765064170417	FALSE
YER093C_S84	YER093C	TSC11	S84	S	84	CP	CP.47_5	3.54655113485729	TRUE
YER093C_S84	YER093C	TSC11	S84	S	84	LP	LP.58_5	14.2462846137244	FALSE
YER093C_S84	YER093C	TSC11	S84	S	84	AY	AY.70_5	15.0287456602877	FALSE
YER093C_S84	YER093C	TSC11	S84	S	84	SH	SH.82_5	14.359050204347101	FALSE
YER093C_S84	YER093C	TSC11	S84	S	84	CZ	CZ.93_5	12.7173938426363	FALSE
YER093C_S84	YER093C	TSC11	S84	S	84	H21	H21.7_6	14.6825294128782	FALSE
YER093C_S84	YER093C	TSC11	S84	S	84	LG	LG.35_5	16.1514263571034	FALSE
YER093C_S84	YER093C	TSC11	S84	S	84	NY	NY.46_5	13.3470160718734	FALSE
YER093C_S84	YER093C	TSC11	S84	S	84	NO2	NO2.57_5	14.6242153575014	FALSE
YER093C_S84	YER093C	TSC11	S84	S	84	SZ	SZ.81_5	9.6260086760052	FALSE
YER093C_S84	YER093C	TSC11	S84	S	84	I8	I8.103_5	11.6124672957809	FALSE
YER093C_S84	YER093C	TSC11	S84	S	84	PQ	PQ.51_5	14.2637473654865	FALSE
YER093C_S84	YER093C	TSC11	S84	S	84	SP	SP.62_5	4.94824887299767	TRUE
YER093C_S84	YER093C	TSC11	S84	S	84	FP	FP.74_5	11.5944195434099	FALSE
YER093C_S84	YER093C	TSC11	S84	S	84	BZ	BZ.86_5	15.8894770698934	FALSE
YER093C_S84	YER093C	TSC11	S84	S	84	UT	UT.108_5	13.6863573091402	FALSE
YER093C_S84	YER093C	TSC11	S84	S	84	MS	MS.11_6	11.8479784228555	FALSE
YER093C_S84	YER093C	TSC11	S84	S	84	NN	NN.40_5	15.303431214016	FALSE
YER093C_S84	YER093C	TSC11	S84	S	84	AB	AB.52_5	11.2034017189121	FALSE
YER093C_S84	YER093C	TSC11	S84	S	84	DC	DC.63_5	11.9533984106719	FALSE
YER093C_S84	YER093C	TSC11	S84	S	84	CY	CY.75_5	14.9307821026233	FALSE
YER093C_S84	YER093C	TSC11	S84	S	84	VC	VC.87_5	16.0434733084239	FALSE
YER093C_S84	YER093C	TSC11	S84	S	84	MD	MD.98_5	13.4057776373103	FALSE
YER093C_S84	YER093C	TSC11	S84	S	84	UT	UT.109_5	13.768251764356	FALSE
YER093C_S84	YER093C	TSC11	S84	S	84	MT	MT.12_6	14.7853055033637	FALSE
YER093C_S84	YER093C	TSC11	S84	S	84	CG	CG.42_5	15.331595288886	FALSE
YER093C_S84	YER093C	TSC11	S84	S	84	ST	ST.54_5	13.7182501320534	FALSE
YER093C_S84	YER093C	TSC11	S84	S	84	C7	C7.65_5	14.971755060535	FALSE
YER093C_S84	YER093C	TSC11	S84	S	84	VY	VY.77_5	14.2107932249878	FALSE
YER093C_S84	YER093C	TSC11	S84	S	84	AN	AN.89_5	15.5462115559651	FALSE
YER093C_S84	YER093C	TSC11	S84	S	84	KC	KC.2_6	15.3986982315132	FALSE
YER093C_S84	YER093C	TSC11	S84	S	84	BU	BU.14_6	16.7356944196476	FALSE
YER093C_S84	YER093C	TSC11	S84	S	84	CF	CF.22_6	17.3833841063337	FALSE
YER093C_S84	YER093C	TSC11	S84	S	84	NG	NG.34_6	16.5142791485462	FALSE
YER093C_S84	YER093C	TSC11	S84	S	84	NY	NY.46_6	16.0370185937805	FALSE
YER093C_S84	YER093C	TSC11	S84	S	84	NO2	NO2.57_6	17.1810888862127	FALSE
YER093C_S84	YER093C	TSC11	S84	S	84	DG	DG.80_6	15.0372097065096	FALSE
YER093C_S84	YER093C	TSC11	S84	S	84	FA	FA.90_6	10.9593740523551	TRUE
YER093C_S84	YER093C	TSC11	S84	S	84	I7	I7.102_6	16.2509989301617	FALSE
YER093C_S84	YER093C	TSC11	S84	S	84	YP	YP.27_6	16.8351525371239	FALSE
YER093C_S84	YER093C	TSC11	S84	S	84	SP	SP.62_6	9.3428827577873	TRUE
YER093C_S84	YER093C	TSC11	S84	S	84	FP	FP.74_6	15.806415447952	FALSE
YER093C_S84	YER093C	TSC11	S84	S	84	NR	NR.85_6	15.2930815029789	FALSE
YER093C_S84	YER093C	TSC11	S84	S	84	EB	EB.95_6	16.3217073898512	FALSE
YER093C_S84	YER093C	TSC11	S84	S	84	UT	UT.108_6	15.9184836063085	FALSE
YER093C_S84	YER093C	TSC11	S84	S	84	HS42	HS42.28_6	11.5000308097256	TRUE
YER093C_S84	YER093C	TSC11	S84	S	84	NN	NN.40_6	7.59394855948841	TRUE
YER093C_S84	YER093C	TSC11	S84	S	84	PQ	PQ.51_6	10.6799686422058	TRUE
YER093C_S84	YER093C	TSC11	S84	S	84	DC	DC.63_6	11.585863306584	TRUE
YER093C_S84	YER093C	TSC11	S84	S	84	CY	CY.75_6	11.2468959132551	TRUE
YER093C_S84	YER093C	TSC11	S84	S	84	RP	RP.26_6	16.6534079882155	FALSE
YER093C_S84	YER093C	TSC11	S84	S	84	EA	EA.38_6	16.8467501267702	FALSE
YER093C_S84	YER093C	TSC11	S84	S	84	TA	TA.50_6	11.0252363529525	TRUE
YER093C_S84	YER093C	TSC11	S84	S	84	DY	DY.73_6	16.9615980541291	FALSE
YER093C_S84	YER093C	TSC11	S84	S	84	AZ	AZ.84_6	10.2074505457649	TRUE
YER093C_S84	YER093C	TSC11	S84	S	84	ZC	ZC.94_6	14.6733953031801	FALSE
YER093C_S84	YER093C	TSC11	S84	S	84	HU	HU.23_6	15.9417923650167	FALSE
YER093C_S84	YER093C	TSC11	S84	S	84	LG	LG.35_6	13.7769019274224	FALSE
YER093C_S84	YER093C	TSC11	S84	S	84	CP	CP.47_6	9.08300150075249	TRUE
YER093C_S84	YER093C	TSC11	S84	S	84	LP	LP.58_6	11.9078414797655	TRUE
YER093C_S84	YER093C	TSC11	S84	S	84	AY	AY.70_6	16.4520350257903	FALSE
YER093C_S84	YER093C	TSC11	S84	S	84	FY	FY.91_6	15.7927990690292	FALSE
YER093C_S84	YER093C	TSC11	S84	S	84	I8	I8.103_6	16.4971015668755	FALSE
YER093C_S84	YER093C	TSC11	S84	S	84	TU	TU.16_6	15.3908675064247	FALSE
YER093C_S84	YER093C	TSC11	S84	S	84	AF	AF.29_6	16.3995632053996	FALSE
YER093C_S84	YER093C	TSC11	S84	S	84	CN	CN.41_6	10.6288652642329	FALSE
YER093C_S84	YER093C	TSC11	S84	S	84	AB	AB.52_6	10.0915452562833	TRUE
YER093C_S84	YER093C	TSC11	S84	S	84	C8	C8.64_6	16.6530080172379	FALSE
YER093C_S84	YER093C	TSC11	S84	S	84	BZ	BZ.86_6	10.3973285312687	TRUE
YER093C_S84	YER093C	TSC11	S84	S	84	DI	DI.97_6	13.9611078284008	FALSE
YER093C_S84	YER093C	TSC11	S84	S	84	MN	MN.19_6	14.9987142749213	FALSE
YER093C_S84	YER093C	TSC11	S84	S	84	UTF	UTF.32_6	15.3422310011378	FALSE
YER093C_S84	YER093C	TSC11	S84	S	84	GL	GL.43_6	12.9301861677431	FALSE
YER093C_S84	YER093C	TSC11	S84	S	84	ST	ST.54_6	11.3115676636141	TRUE
YER093C_S84	YER093C	TSC11	S84	S	84	C5	C5.66_6	16.9369196194646	FALSE
YER093C_S84	YER093C	TSC11	S84	S	84	BY	BY.78_6	8.71969211341078	TRUE
YER093C_S84	YER093C	TSC11	S84	S	84	WT	WT.88_6	11.6684109650311	TRUE
YER093C_S84	YER093C	TSC11	S84	S	84	KA	KA.99_6	17.2255476964138	FALSE
YER093C_S84	YER093C	TSC11	S84	S	84	CW	CW.37_6	10.6739683742767	TRUE
YER093C_S84	YER093C	TSC11	S84	S	84	RN	RN.49_6	14.3044247177127	FALSE
YER093C_S84	YER093C	TSC11	S84	S	84	CS23	CS23.60_6	12.9464468985019	FALSE
YER093C_S84	YER093C	TSC11	S84	S	84	CM	CM.72_6	14.1795338425787	FALSE
YER093C_S84	YER093C	TSC11	S84	S	84	SA	SA.83_6	12.250932434507	TRUE
YER093C_S84	YER093C	TSC11	S84	S	84	CS18	CS18.30_6	17.1531110895869	FALSE
YER093C_S84	YER093C	TSC11	S84	S	84	CG	CG.42_6	12.1296688417655	TRUE
YER093C_S84	YER093C	TSC11	S84	S	84	MY	MY.53_6	11.7734955438746	TRUE
YER093C_S84	YER093C	TSC11	S84	S	84	C7	C7.65_6	16.2364299023677	FALSE
YER093C_S84	YER093C	TSC11	S84	S	84	VY	VY.77_6	12.6037773939493	TRUE
YER093C_S84	YER093C	TSC11	S84	S	84	VC	VC.87_6	11.2978055121742	TRUE
YER093C_S84	YER093C	TSC11	S84	S	84	MD	MD.98_6	12.2634533070216	FALSE
YER093C_S84	YER093C	TSC11	S84	S	84	ZN	ZN.20_6	13.3407188875676	FALSE
YER093C_S84	YER093C	TSC11	S84	S	84	RF	RF.44_6	13.1728502754427	TRUE
YER093C_S84	YER093C	TSC11	S84	S	84	FZ	FZ.55_6	12.4017376028582	TRUE
YER093C_S84	YER093C	TSC11	S84	S	84	C3	C3.67_6	7.73616534134876	TRUE
YER093C_S84	YER093C	TSC11	S84	S	84	AN	AN.89_6	11.5470826552011	TRUE
YER093C_S84	YER093C	TSC11	S84	S	84	I3	I3.100_6	11.5981555182516	TRUE
YER093C_S84	YER093C	TSC11	S84	S	84	CO	CO.21_6	16.639988938882	FALSE
YER093C_S84	YER093C	TSC11	S84	S	84	PBS	PBS.33_6	17.6455793197911	FALSE
YER093C_S84	YER093C	TSC11	S84	S	84	DM	DM.45_6	15.1656502381898	FALSE
YER093C_S84	YER093C	TSC11	S84	S	84	HS37	HS37.56_6	11.0778875796501	FALSE
YER093C_S84	YER093C	TSC11	S84	S	84	OY	OY.68_6	15.8041970683372	FALSE
YER093C_S84	YER093C	TSC11	S84	S	84	HU2	HU2.79_6	15.4599027425225	FALSE
YER093C_S84	YER093C	TSC11	S84	S	84	UT	UT.31_6	15.7941224680095	FALSE
YER093C_S84	YER093C	TSC11	S84	S	84	I5	I5.101_6	16.8405548754419	FALSE
YER093C_S84	YER093C	TSC11	S84	S	84	AA	AA.24_6	18.4077035367881	FALSE
YER093C_S84	YER093C	TSC11	S84	S	84	DP	DP.36_6	12.7737018775656	TRUE
YER093C_S84	YER093C	TSC11	S84	S	84	NO	NO.59_6	12.269560675712	TRUE
YER093C_S84	YER093C	TSC11	S84	S	84	LA	LA.71_6	16.3178219377289	FALSE
YER093C_S84	YER093C	TSC11	S84	S	84	SH	SH.82_6	10.9345152291055	TRUE
YER093C_S84	YER093C	TSC11	S84	S	84	CV	CV.92_6	16.0664730715861	FALSE
YER093C_S84	YER093C	TSC11	S84	S	84	YC	YC.104_6	11.2716743995779	TRUE
YER093C_S84	YER093C	TSC11	S84	S	84	DG	DG.80_3	14.6258749293177	FALSE
YER093C_S84	YER093C	TSC11	S84	S	84	FY	FY.91_3	15.0021367078509	FALSE
YER093C_S84	YER093C	TSC11	S84	S	84	I8	I8.103_3	7.00275298175556	FALSE
YER093C_S84	YER093C	TSC11	S84	S	84	H21	H21.7_4	14.2667212079939	FALSE
YER093C_S84	YER093C	TSC11	S84	S	84	BM	BM.18_4	13.9992646941563	FALSE
YER093C_S84	YER093C	TSC11	S84	S	84	CS18	CS18.30_4	15.6598504125491	FALSE
YER093C_S84	YER093C	TSC11	S84	S	84	GL	GL.43_4	7.31118124980635	TRUE
YER093C_S84	YER093C	TSC11	S84	S	84	CM	CM.72_3	15.8923652196151	FALSE
YER093C_S84	YER093C	TSC11	S84	S	84	SA	SA.83_3	15.1818697150298	FALSE
YER093C_S84	YER093C	TSC11	S84	S	84	ZC	ZC.94_3	15.9993816241579	FALSE
YER093C_S84	YER093C	TSC11	S84	S	84	HS48	HS48.106_3	11.6261280066492	FALSE
YER093C_S84	YER093C	TSC11	S84	S	84	CO	CO.21_4	15.5231129870161	FALSE
YER093C_S84	YER093C	TSC11	S84	S	84	NG	NG.34_4	14.0757865982072	FALSE
YER093C_S84	YER093C	TSC11	S84	S	84	NY	NY.46_4	13.6260240205148	FALSE
YER093C_S84	YER093C	TSC11	S84	S	84	DY	DY.73_3	16.6409398469839	FALSE
YER093C_S84	YER093C	TSC11	S84	S	84	AZ	AZ.84_3	10.8834035914205	FALSE
YER093C_S84	YER093C	TSC11	S84	S	84	EB	EB.95_3	15.046607443549	FALSE
YER093C_S84	YER093C	TSC11	S84	S	84	UT	UT.108_3	13.9139520218939	FALSE
YER093C_S84	YER093C	TSC11	S84	S	84	H2O1	H2O1.10_4	13.9441233549385	FALSE
YER093C_S84	YER093C	TSC11	S84	S	84	CF	CF.22_4	14.6425028065896	FALSE
YER093C_S84	YER093C	TSC11	S84	S	84	LG	LG.35_4	15.045525401267	FALSE
YER093C_S84	YER093C	TSC11	S84	S	84	CP	CP.47_4	12.0794429934053	FALSE
YER093C_S84	YER093C	TSC11	S84	S	84	C3	C3.67_3	14.7568078386197	FALSE
YER093C_S84	YER093C	TSC11	S84	S	84	BY	BY.78_3	13.9230891438903	FALSE
YER093C_S84	YER093C	TSC11	S84	S	84	UT	UT.31_3	14.1556749661092	FALSE
YER093C_S84	YER093C	TSC11	S84	S	84	I5	I5.101_3	14.1459134205521	FALSE
YER093C_S84	YER093C	TSC11	S84	S	84	SO	SO.5_4	12.7522861419216	FALSE
YER093C_S84	YER093C	TSC11	S84	S	84	FE	FE.15_4	14.0805451307647	FALSE
YER093C_S84	YER093C	TSC11	S84	S	84	HS42	HS42.28_4	14.423168408617	FALSE
YER093C_S84	YER093C	TSC11	S84	S	84	CN	CN.41_4	13.7312903717212	FALSE
YER093C_S84	YER093C	TSC11	S84	S	84	LA	LA.71_3	15.0524642355126	FALSE
YER093C_S84	YER093C	TSC11	S84	S	84	SH	SH.82_3	14.3134376278703	FALSE
YER093C_S84	YER093C	TSC11	S84	S	84	CZ	CZ.93_3	5.93984120768992	TRUE
YER093C_S84	YER093C	TSC11	S84	S	84	OA	OA.105_3	14.7689835575934	FALSE
YER093C_S84	YER093C	TSC11	S84	S	84	SD	SD.9_4	14.6046139377988	FALSE
YER093C_S84	YER093C	TSC11	S84	S	84	ZN	ZN.20_4	15.1599235783331	FALSE
YER093C_S84	YER093C	TSC11	S84	S	84	PBS	PBS.33_4	14.4405299917963	FALSE
YER093C_S84	YER093C	TSC11	S84	S	84	DM	DM.45_4	12.2684937866819	FALSE
YER093C_S84	YER093C	TSC11	S84	S	84	DC	DC.63_3	13.7457190960934	FALSE
YER093C_S84	YER093C	TSC11	S84	S	84	FP	FP.74_3	14.3223924452844	FALSE
YER093C_S84	YER093C	TSC11	S84	S	84	NR	NR.85_3	14.4576569310617	FALSE
YER093C_S84	YER093C	TSC11	S84	S	84	UT	UT.109_3	14.3500797484038	FALSE
YER093C_S84	YER093C	TSC11	S84	S	84	MS	MS.11_4	14.1036076038697	FALSE
YER093C_S84	YER093C	TSC11	S84	S	84	HU	HU.23_4	14.4388184715067	FALSE
YER093C_S84	YER093C	TSC11	S84	S	84	DP	DP.36_4	15.8641415897999	FALSE
YER093C_S84	YER093C	TSC11	S84	S	84	CI	CI.76_3	14.2775107295548	FALSE
YER093C_S84	YER093C	TSC11	S84	S	84	WT	WT.88_3	14.2620941116366	FALSE
YER093C_S84	YER093C	TSC11	S84	S	84	KA	KA.99_3	14.8944225563503	FALSE
YER093C_S84	YER093C	TSC11	S84	S	84	UT	UT.3_4	14.0348412913346	FALSE
YER093C_S84	YER093C	TSC11	S84	S	84	RP	RP.26_4	14.0235117284795	FALSE
YER093C_S84	YER093C	TSC11	S84	S	84	C8	C8.64_3	17.1408915211125	FALSE
YER093C_S84	YER093C	TSC11	S84	S	84	BZ	BZ.86_3	15.3598752345599	FALSE
YER093C_S84	YER093C	TSC11	S84	S	84	DI	DI.97_3	15.0733492517868	FALSE
YER093C_S84	YER093C	TSC11	S84	S	84	NC	NC.1_4	14.4156328742187	FALSE
YER093C_S84	YER093C	TSC11	S84	S	84	MT	MT.12_4	14.356231423769101	FALSE
YER093C_S84	YER093C	TSC11	S84	S	84	AA	AA.24_4	13.584763879487	FALSE
YER093C_S84	YER093C	TSC11	S84	S	84	CW	CW.37_4	12.417475489121	FALSE
YER093C_S84	YER093C	TSC11	S84	S	84	C7	C7.65_3	15.4812972655389	FALSE
YER093C_S84	YER093C	TSC11	S84	S	84	CY	CY.75_3	14.9269352514214	FALSE
YER093C_S84	YER093C	TSC11	S84	S	84	VC	VC.87_3	14.5501492493237	FALSE
YER093C_S84	YER093C	TSC11	S84	S	84	MD	MD.98_3	14.2473095030236	FALSE
YER093C_S84	YER093C	TSC11	S84	S	84	KC	KC.2_4	13.4257726186677	FALSE
YER093C_S84	YER093C	TSC11	S84	S	84	P8	P8.13_4	14.1742780625577	FALSE
YER093C_S84	YER093C	TSC11	S84	S	84	CX	CX.25_4	13.9729274041881	FALSE
YER093C_S84	YER093C	TSC11	S84	S	84	EA	EA.38_4	14.7245280452425	FALSE
YER093C_S84	YER093C	TSC11	S84	S	84	OY	OY.68_3	14.974727773776	FALSE
YER093C_S84	YER093C	TSC11	S84	S	84	HU2	HU2.79_3	14.5290444536407	FALSE
YER093C_S84	YER093C	TSC11	S84	S	84	FA	FA.90_3	13.0597097622539	FALSE
YER093C_S84	YER093C	TSC11	S84	S	84	I7	I7.102_3	14.4461196670537	FALSE
YER093C_S84	YER093C	TSC11	S84	S	84	DT	DT.6_4	13.4178250077515	FALSE
YER093C_S84	YER093C	TSC11	S84	S	84	TU	TU.16_4	14.9763828226692	FALSE
YER093C_S84	YER093C	TSC11	S84	S	84	AF	AF.29_4	14.4695871505029	FALSE
YER093C_S84	YER093C	TSC11	S84	S	84	CG	CG.42_4	15.28889097365	FALSE
YER093C_S84	YER093C	TSC11	S84	S	84	AY	AY.70_3	14.6933913137083	FALSE
YER093C_S84	YER093C	TSC11	S84	S	84	SZ	SZ.81_3	14.0623334427693	FALSE
YER093C_S84	YER093C	TSC11	S84	S	84	CV	CV.92_3	14.257145090463201	FALSE
YER093C_S84	YER093C	TSC11	S84	S	84	YC	YC.104_3	13.4577950207777	FALSE
YER093C_S84	YER093C	TSC11	S84	S	84	ET	ET.8_4	16.3198136364084	FALSE
YER093C_S84	YER093C	TSC11	S84	S	84	MN	MN.19_4	13.6336659827487	FALSE
YER093C_S84	YER093C	TSC11	S84	S	84	UTF	UTF.32_4	13.2454915739959	FALSE
YER093C_S84	YER093C	TSC11	S84	S	84	RF	RF.44_4	8.7914784706983	TRUE
YER093C_S84	YER093C	TSC11	S84	S	84	UT	UT.3_1	14.2377368099227	FALSE
YER093C_S84	YER093C	TSC11	S84	S	84	FE	FE.15_1	14.1809719845848	FALSE
YER093C_S84	YER093C	TSC11	S84	S	84	YP	YP.27_1	14.3740852636889	FALSE
YER093C_S84	YER093C	TSC11	S84	S	84	PQ	PQ.51_1	13.5516782369574	FALSE
YER093C_S84	YER093C	TSC11	S84	S	84	DC	DC.63_1	2.70235902264521	TRUE
YER093C_S84	YER093C	TSC11	S84	S	84	FP	FP.74_1	13.815265239851	FALSE
YER093C_S84	YER093C	TSC11	S84	S	84	BZ	BZ.86_1	13.9544504582391	FALSE
YER093C_S84	YER093C	TSC11	S84	S	84	SD	SD.9_1	13.4171470621473	FALSE
YER093C_S84	YER093C	TSC11	S84	S	84	CO	CO.21_1	14.4772813413133	FALSE
YER093C_S84	YER093C	TSC11	S84	S	84	NG	NG.34_1	14.4213330455225	FALSE
YER093C_S84	YER093C	TSC11	S84	S	84	DM	DM.45_1	14.0369366643481	FALSE
YER093C_S84	YER093C	TSC11	S84	S	84	NO2	NO2.57_1	14.4991394680508	FALSE
YER093C_S84	YER093C	TSC11	S84	S	84	OY	OY.68_1	13.8090266282269	FALSE
YER093C_S84	YER093C	TSC11	S84	S	84	DG	DG.80_1	14.9744093439171	FALSE
YER093C_S84	YER093C	TSC11	S84	S	84	FY	FY.91_1	13.1244606422491	FALSE
YER093C_S84	YER093C	TSC11	S84	S	84	DT	DT.6_1	13.8143556282881	FALSE
YER093C_S84	YER093C	TSC11	S84	S	84	BM	BM.18_1	13.9447089647958	FALSE
YER093C_S84	YER093C	TSC11	S84	S	84	CS18	CS18.30_1	14.4496319974444	FALSE
YER093C_S84	YER093C	TSC11	S84	S	84	CG	CG.42_1	14.0552591128331	FALSE
YER093C_S84	YER093C	TSC11	S84	S	84	ST	ST.54_1	13.8086408885911	FALSE
YER093C_S84	YER093C	TSC11	S84	S	84	VY	VY.77_1	13.3145514682729	FALSE
YER093C_S84	YER093C	TSC11	S84	S	84	AN	AN.89_1	13.3178881646793	FALSE
YER093C_S84	YER093C	TSC11	S84	S	84	MT	MT.12_1	13.8468367715309	FALSE
YER093C_S84	YER093C	TSC11	S84	S	84	AA	AA.24_1	14.1903589371922	FALSE
YER093C_S84	YER093C	TSC11	S84	S	84	CW	CW.37_1	14.4523695799742	FALSE
YER093C_S84	YER093C	TSC11	S84	S	84	EC	EC.48_1	13.2397522254011	FALSE
YER093C_S84	YER093C	TSC11	S84	S	84	CS23	CS23.60_1	15.2597214605161	FALSE
YER093C_S84	YER093C	TSC11	S84	S	84	LA	LA.71_1	15.2196338721235	FALSE
YER093C_S84	YER093C	TSC11	S84	S	84	SA	SA.83_1	14.2018825643191	FALSE
YER093C_S84	YER093C	TSC11	S84	S	84	CZ	CZ.93_1	14.5235760936419	FALSE
YER093C_S84	YER093C	TSC11	S84	S	84	NC	NC.1_1	9.40439640525683	TRUE
YER093C_S84	YER093C	TSC11	S84	S	84	P8	P8.13_1	14.001084565551	FALSE
YER093C_S84	YER093C	TSC11	S84	S	84	CX	CX.25_1	15.5274938186365	FALSE
YER093C_S84	YER093C	TSC11	S84	S	84	RN	RN.49_1	14.893126921223	FALSE
YER093C_S84	YER093C	TSC11	S84	S	84	AF2	AF2.61_1	15.6702069762189	FALSE
YER093C_S84	YER093C	TSC11	S84	S	84	CM	CM.72_1	14.7841239358671	FALSE
YER093C_S84	YER093C	TSC11	S84	S	84	AZ	AZ.84_1	14.340790643876	FALSE
YER093C_S84	YER093C	TSC11	S84	S	84	SO	SO.5_1	14.8709202415236	FALSE
YER093C_S84	YER093C	TSC11	S84	S	84	AF	AF.29_1	15.8082620081998	FALSE
YER093C_S84	YER093C	TSC11	S84	S	84	CN	CN.41_1	14.2934622414935	FALSE
YER093C_S84	YER093C	TSC11	S84	S	84	MY	MY.53_1	11.2571354626689	FALSE
YER093C_S84	YER093C	TSC11	S84	S	84	C7	C7.65_1	14.8606190526022	FALSE
YER093C_S84	YER093C	TSC11	S84	S	84	CI	CI.76_1	14.9887732293345	FALSE
YER093C_S84	YER093C	TSC11	S84	S	84	WT	WT.88_1	12.0860396509927	FALSE
YER093C_S84	YER093C	TSC11	S84	S	84	H2O1	H2O1.10_1	14.4939715482707	FALSE
YER093C_S84	YER093C	TSC11	S84	S	84	CF	CF.22_1	6.88861932436623	TRUE
YER093C_S84	YER093C	TSC11	S84	S	84	LG	LG.35_1	15.4495847621544	FALSE
YER093C_S84	YER093C	TSC11	S84	S	84	NY	NY.46_1	15.3086503603021	FALSE
YER093C_S84	YER093C	TSC11	S84	S	84	LP	LP.58_1	9.06280764812822	TRUE
YER093C_S84	YER093C	TSC11	S84	S	84	SZ	SZ.81_1	15.2784119037526	FALSE
YER093C_S84	YER093C	TSC11	S84	S	84	MS	MS.11_1	14.1369939647176	FALSE
YER093C_S84	YER093C	TSC11	S84	S	84	HU	HU.23_1	15.3601825236064	FALSE
YER093C_S84	YER093C	TSC11	S84	S	84	DP	DP.36_1	14.72782417397	FALSE
YER093C_S84	YER093C	TSC11	S84	S	84	CP	CP.47_1	11.8996557096225	FALSE
YER093C_S84	YER093C	TSC11	S84	S	84	NO	NO.59_1	14.2527774673286	FALSE
YER093C_S84	YER093C	TSC11	S84	S	84	AY	AY.70_1	15.4739248751111	FALSE
YER093C_S84	YER093C	TSC11	S84	S	84	SH	SH.82_1	14.4072808456885	FALSE
YER093C_S84	YER093C	TSC11	S84	S	84	CV	CV.92_1	14.7603523238582	FALSE
YER093C_S84	YER093C	TSC11	S84	S	84	KC	KC.2_1	15.7995394653008	FALSE
YER093C_S84	YER093C	TSC11	S84	S	84	BU	BU.14_1	15.4603885016615	FALSE
YER093C_S84	YER093C	TSC11	S84	S	84	RP	RP.26_1	15.8518902850744	FALSE
YER093C_S84	YER093C	TSC11	S84	S	84	EA	EA.38_1	15.8089598506342	FALSE
YER093C_S84	YER093C	TSC11	S84	S	84	TA	TA.50_1	15.590101211641	FALSE
YER093C_S84	YER093C	TSC11	S84	S	84	SP	SP.62_1	2.68938164398362	TRUE
YER093C_S84	YER093C	TSC11	S84	S	84	DY	DY.73_1	16.3777699385105	FALSE
YER093C_S84	YER093C	TSC11	S84	S	84	NR	NR.85_1	15.8015407430348	FALSE
YER093C_S84	YER093C	TSC11	S84	S	84	CA	CA.4_1	7.60563960307825	TRUE
YER093C_S84	YER093C	TSC11	S84	S	84	TU	TU.16_1	12.4481398939201	FALSE
YER093C_S84	YER093C	TSC11	S84	S	84	HS42	HS42.28_1	15.5822908196454	FALSE
YER093C_S84	YER093C	TSC11	S84	S	84	NN	NN.40_1	15.4237268138228	FALSE
YER093C_S84	YER093C	TSC11	S84	S	84	AB	AB.52_1	15.3448670724758	FALSE
YER093C_S84	YER093C	TSC11	S84	S	84	C8	C8.64_1	7.78961366323576	TRUE
YER093C_S84	YER093C	TSC11	S84	S	84	CY	CY.75_1	15.748584458845	FALSE
YER093C_S84	YER093C	TSC11	S84	S	84	VC	VC.87_1	15.6706536519984	FALSE
YER093C_S84	YER093C	TSC11	S84	S	84	H21	H21.7_1	13.9561059822799	FALSE
YER093C_S84	YER093C	TSC11	S84	S	84	MN	MN.19_1	15.4745110646961	FALSE
YER093C_S84	YER093C	TSC11	S84	S	84	UTF	UTF.32_1	15.4102333108086	FALSE
YER093C_S84	YER093C	TSC11	S84	S	84	GL	GL.43_1	14.1774416463564	FALSE
YER093C_S84	YER093C	TSC11	S84	S	84	FZ	FZ.55_1	13.3603508058555	FALSE
YER093C_S84	YER093C	TSC11	S84	S	84	C5	C5.66_1	15.6992184036135	FALSE
YER093C_S84	YER093C	TSC11	S84	S	84	BY	BY.78_1	14.4861978959228	FALSE
YER093C_S84	YER093C	TSC11	S84	S	84	UT	UT.31_1	15.5757265856994	FALSE
YER093C_S84	YER093C	TSC11	S84	S	84	ET	ET.8_1	3.13744541696907	TRUE
YER093C_S84	YER093C	TSC11	S84	S	84	ZN	ZN.20_1	15.1227881453804	FALSE
YER093C_S84	YER093C	TSC11	S84	S	84	PBS	PBS.33_1	15.6654318735625	FALSE
YER093C_S84	YER093C	TSC11	S84	S	84	RF	RF.44_1	12.5142387282552	FALSE
YER093C_S84	YER093C	TSC11	S84	S	84	HS37	HS37.56_1	14.2502788257828	FALSE
YER093C_S84	YER093C	TSC11	S84	S	84	C3	C3.67_1	15.6302448404523	FALSE
YER093C_S84	YER093C	TSC11	S84	S	84	HU2	HU2.79_1	15.629257321139301	FALSE
YER093C_S84	YER093C	TSC11	S84	S	84	FA	FA.90_1	14.3604420998592	FALSE
YER093C_T86	YER093C	TSC11	T86	T	86	FA	FA.90_2	12.2985454159766	TRUE
YER093C_T86	YER093C	TSC11	T86	T	86	I5	I5.101_2	14.572479297693	FALSE
YER093C_T86	YER093C	TSC11	T86	T	86	CA	CA.4_3	11.3672038480681	FALSE
YER093C_T86	YER093C	TSC11	T86	T	86	BU	BU.14_3	11.9734797107818	TRUE
YER093C_T86	YER093C	TSC11	T86	T	86	NN	NN.40_3	9.45191533502858	TRUE
YER093C_T86	YER093C	TSC11	T86	T	86	PQ	PQ.51_3	9.88940466979485	TRUE
YER093C_T86	YER093C	TSC11	T86	T	86	DG	DG.80_2	16.646947799712	FALSE
YER093C_T86	YER093C	TSC11	T86	T	86	FY	FY.91_2	13.9516657113194	FALSE
YER093C_T86	YER093C	TSC11	T86	T	86	I7	I7.102_2	5.94477980884725	TRUE
YER093C_T86	YER093C	TSC11	T86	T	86	SO	SO.5_3	15.9293895098101	FALSE
YER093C_T86	YER093C	TSC11	T86	T	86	FE	FE.15_3	14.1594437935875	FALSE
YER093C_T86	YER093C	TSC11	T86	T	86	HS42	HS42.28_3	11.2323355351636	FALSE
YER093C_T86	YER093C	TSC11	T86	T	86	CN	CN.41_3	12.2783383153703	TRUE
YER093C_T86	YER093C	TSC11	T86	T	86	AB	AB.52_3	5.82802352151878	TRUE
YER093C_T86	YER093C	TSC11	T86	T	86	SZ	SZ.81_2	15.139127034279	FALSE
YER093C_T86	YER093C	TSC11	T86	T	86	DT	DT.6_3	9.85907027741552	TRUE
YER093C_T86	YER093C	TSC11	T86	T	86	TU	TU.16_3	14.3200136814103	FALSE
YER093C_T86	YER093C	TSC11	T86	T	86	AF	AF.29_3	16.0136419685233	FALSE
YER093C_T86	YER093C	TSC11	T86	T	86	CG	CG.42_3	10.4650021492014	TRUE
YER093C_T86	YER093C	TSC11	T86	T	86	CV	CV.92_2	11.0034802367349	TRUE
YER093C_T86	YER093C	TSC11	T86	T	86	H21	H21.7_3	10.6732140422728	TRUE
YER093C_T86	YER093C	TSC11	T86	T	86	CS18	CS18.30_3	12.7664977222033	TRUE
YER093C_T86	YER093C	TSC11	T86	T	86	CZ	CZ.93_2	6.93821159365528	TRUE
YER093C_T86	YER093C	TSC11	T86	T	86	OA	OA.105_2	6.90858078724153	TRUE
YER093C_T86	YER093C	TSC11	T86	T	86	MN	MN.19_3	12.9394320756117	FALSE
YER093C_T86	YER093C	TSC11	T86	T	86	UTF	UTF.32_3	13.3449383256748	FALSE
YER093C_T86	YER093C	TSC11	T86	T	86	RF	RF.44_3	5.23884856328908	TRUE
YER093C_T86	YER093C	TSC11	T86	T	86	AZ	AZ.84_2	13.4315425676374	FALSE
YER093C_T86	YER093C	TSC11	T86	T	86	ZC	ZC.94_2	14.099118154229	FALSE
YER093C_T86	YER093C	TSC11	T86	T	86	HS48	HS48.106_2	9.27847372816546	TRUE
YER093C_T86	YER093C	TSC11	T86	T	86	ZN	ZN.20_3	14.9064462978308	FALSE
YER093C_T86	YER093C	TSC11	T86	T	86	PBS	PBS.33_3	14.7419573353621	FALSE
YER093C_T86	YER093C	TSC11	T86	T	86	NR	NR.85_2	15.8847510246894	FALSE
YER093C_T86	YER093C	TSC11	T86	T	86	EB	EB.95_2	16.5920164914309	FALSE
YER093C_T86	YER093C	TSC11	T86	T	86	SD	SD.9_3	12.3720347492936	FALSE
YER093C_T86	YER093C	TSC11	T86	T	86	CO	CO.21_3	12.7475222867185	FALSE
YER093C_T86	YER093C	TSC11	T86	T	86	NG	NG.34_3	9.91001169760947	TRUE
YER093C_T86	YER093C	TSC11	T86	T	86	DM	DM.45_3	11.9294949153978	FALSE
YER093C_T86	YER093C	TSC11	T86	T	86	NO2	NO2.57_3	12.8400530594466	FALSE
YER093C_T86	YER093C	TSC11	T86	T	86	BZ	BZ.86_2	11.0081732690601	TRUE
YER093C_T86	YER093C	TSC11	T86	T	86	UT	UT.108_2	15.8179592142536	FALSE
YER093C_T86	YER093C	TSC11	T86	T	86	H2O1	H2O1.10_3	15.3982294251026	FALSE
YER093C_T86	YER093C	TSC11	T86	T	86	CF	CF.22_3	15.3249154156185	FALSE
YER093C_T86	YER093C	TSC11	T86	T	86	LG	LG.35_3	10.4304458263492	FALSE
YER093C_T86	YER093C	TSC11	T86	T	86	NY	NY.46_3	13.4829354646029	FALSE
YER093C_T86	YER093C	TSC11	T86	T	86	LP	LP.58_3	12.2704731070188	FALSE
YER093C_T86	YER093C	TSC11	T86	T	86	VC	VC.87_2	15.7591251736056	FALSE
YER093C_T86	YER093C	TSC11	T86	T	86	DI	DI.97_2	17.5789145988338	FALSE
YER093C_T86	YER093C	TSC11	T86	T	86	UT	UT.109_2	9.60843084489324	TRUE
YER093C_T86	YER093C	TSC11	T86	T	86	MS	MS.11_3	11.270792535841	TRUE
YER093C_T86	YER093C	TSC11	T86	T	86	DP	DP.36_3	11.7770833096313	TRUE
YER093C_T86	YER093C	TSC11	T86	T	86	CP	CP.47_3	8.9348240569724	TRUE
YER093C_T86	YER093C	TSC11	T86	T	86	NO	NO.59_3	12.7457638791448	TRUE
YER093C_T86	YER093C	TSC11	T86	T	86	WT	WT.88_2	14.497930861619	FALSE
YER093C_T86	YER093C	TSC11	T86	T	86	MD	MD.98_2	9.92164492260268	FALSE
YER093C_T86	YER093C	TSC11	T86	T	86	NC	NC.1_3	6.41231807622245	TRUE
YER093C_T86	YER093C	TSC11	T86	T	86	MT	MT.12_3	13.8300673600601	FALSE
YER093C_T86	YER093C	TSC11	T86	T	86	AA	AA.24_3	10.8694075439991	TRUE
YER093C_T86	YER093C	TSC11	T86	T	86	CW	CW.37_3	11.7509705760252	TRUE
YER093C_T86	YER093C	TSC11	T86	T	86	EC	EC.48_3	8.27759088505389	TRUE
YER093C_T86	YER093C	TSC11	T86	T	86	CS23	CS23.60_3	12.2870462189757	TRUE
YER093C_T86	YER093C	TSC11	T86	T	86	AN	AN.89_2	15.4473160204302	FALSE
YER093C_T86	YER093C	TSC11	T86	T	86	KA	KA.99_2	14.9561078166395	FALSE
YER093C_T86	YER093C	TSC11	T86	T	86	KC	KC.2_3	15.9459830671562	FALSE
YER093C_T86	YER093C	TSC11	T86	T	86	P8	P8.13_3	9.02226819386667	TRUE
YER093C_T86	YER093C	TSC11	T86	T	86	CX	CX.25_3	13.9105987821733	FALSE
YER093C_T86	YER093C	TSC11	T86	T	86	EA	EA.38_3	11.8446330289317	FALSE
YER093C_T86	YER093C	TSC11	T86	T	86	RN	RN.49_3	11.1734985304037	TRUE
YER093C_T86	YER093C	TSC11	T86	T	86	AF2	AF2.61_3	10.9770105929326	TRUE
YER093C_T86	YER093C	TSC11	T86	T	86	UT	UT.31_2	9.70619506859568	TRUE
YER093C_T86	YER093C	TSC11	T86	T	86	I3	I3.100_2	12.2023093961584	FALSE
YER093C_T86	YER093C	TSC11	T86	T	86	UT	UT.3_3	13.9117543968123	FALSE
YER093C_T86	YER093C	TSC11	T86	T	86	RP	RP.26_3	13.9480527712965	FALSE
YER093C_T86	YER093C	TSC11	T86	T	86	TA	TA.50_3	11.2272036182058	TRUE
YER093C_T86	YER093C	TSC11	T86	T	86	SP	SP.62_3	5.84440812575183	TRUE
YER093C_T86	YER093C	TSC11	T86	T	86	YC	YC.104_2	14.7866467630855	FALSE
YER093C_T86	YER093C	TSC11	T86	T	86	BM	BM.18_3	16.2359900356759	FALSE
YER093C_T86	YER093C	TSC11	T86	T	86	ST	ST.54_3	12.4942588839699	TRUE
YER093C_T86	YER093C	TSC11	T86	T	86	OA	OA.105_1	5.01055290668481	TRUE
YER093C_T86	YER093C	TSC11	T86	T	86	ET	ET.8_2	14.1396419803225	TRUE
YER093C_T86	YER093C	TSC11	T86	T	86	CO	CO.21_2	13.9643082142112	FALSE
YER093C_T86	YER093C	TSC11	T86	T	86	PBS	PBS.33_2	12.755152432724	TRUE
YER093C_T86	YER093C	TSC11	T86	T	86	DM	DM.45_2	10.2419846692938	TRUE
YER093C_T86	YER093C	TSC11	T86	T	86	HS37	HS37.56_2	11.9454946273165	TRUE
YER093C_T86	YER093C	TSC11	T86	T	86	C3	C3.67_2	13.2090701962659	TRUE
YER093C_T86	YER093C	TSC11	T86	T	86	MS	MS.11_2	9.66701439444349	TRUE
YER093C_T86	YER093C	TSC11	T86	T	86	AA	AA.24_2	13.4613036172731	TRUE
YER093C_T86	YER093C	TSC11	T86	T	86	DP	DP.36_2	9.52283498140322	TRUE
YER093C_T86	YER093C	TSC11	T86	T	86	CP	CP.47_2	11.4219009929941	TRUE
YER093C_T86	YER093C	TSC11	T86	T	86	NO	NO.59_2	9.81936945005819	TRUE
YER093C_T86	YER093C	TSC11	T86	T	86	AY	AY.70_2	10.2253758719077	TRUE
YER093C_T86	YER093C	TSC11	T86	T	86	UT	UT.3_2	13.5892750105495	FALSE
YER093C_T86	YER093C	TSC11	T86	T	86	FE	FE.15_2	6.31477089548777	TRUE
YER093C_T86	YER093C	TSC11	T86	T	86	HS42	HS42.28_2	13.4714369533625	TRUE
YER093C_T86	YER093C	TSC11	T86	T	86	NN	NN.40_2	11.4063986642909	TRUE
YER093C_T86	YER093C	TSC11	T86	T	86	PQ	PQ.51_2	12.9530742856884	TRUE
YER093C_T86	YER093C	TSC11	T86	T	86	FP	FP.74_2	9.81831395919492	TRUE
YER093C_T86	YER093C	TSC11	T86	T	86	H21	H21.7_2	14.2270834568768	TRUE
YER093C_T86	YER093C	TSC11	T86	T	86	ZN	ZN.20_2	14.1749039086146	FALSE
YER093C_T86	YER093C	TSC11	T86	T	86	UTF	UTF.32_2	17.0120207119271	FALSE
YER093C_T86	YER093C	TSC11	T86	T	86	RF	RF.44_2	13.0763988406558	TRUE
YER093C_T86	YER093C	TSC11	T86	T	86	FZ	FZ.55_2	12.8907157371038	TRUE
YER093C_T86	YER093C	TSC11	T86	T	86	BY	BY.78_2	12.605301644622	TRUE
YER093C_T86	YER093C	TSC11	T86	T	86	ZC	ZC.94_1	13.9007617944606	FALSE
YER093C_T86	YER093C	TSC11	T86	T	86	HS48	HS48.106_1	9.84967405248921	TRUE
YER093C_T86	YER093C	TSC11	T86	T	86	SD	SD.9_2	10.8168440550994	TRUE
YER093C_T86	YER093C	TSC11	T86	T	86	CF	CF.22_2	15.3274203848595	FALSE
YER093C_T86	YER093C	TSC11	T86	T	86	NG	NG.34_2	11.4244273407647	TRUE
YER093C_T86	YER093C	TSC11	T86	T	86	NO2	NO2.57_2	6.77549490703836	TRUE
YER093C_T86	YER093C	TSC11	T86	T	86	OY	OY.68_2	10.3789302782704	TRUE
YER093C_T86	YER093C	TSC11	T86	T	86	UT	UT.109_1	14.5317563492348	FALSE
YER093C_T86	YER093C	TSC11	T86	T	86	MT	MT.12_2	12.3440659951722	TRUE
YER093C_T86	YER093C	TSC11	T86	T	86	CX	CX.25_2	11.4490569072076	TRUE
YER093C_T86	YER093C	TSC11	T86	T	86	CW	CW.37_2	13.0888963958051	TRUE
YER093C_T86	YER093C	TSC11	T86	T	86	EC	EC.48_2	12.3149186830423	TRUE
YER093C_T86	YER093C	TSC11	T86	T	86	CS23	CS23.60_2	10.6016965031512	TRUE
YER093C_T86	YER093C	TSC11	T86	T	86	LA	LA.71_2	12.4142118962637	TRUE
YER093C_T86	YER093C	TSC11	T86	T	86	KC	KC.2_2	12.6053209842302	TRUE
YER093C_T86	YER093C	TSC11	T86	T	86	BU	BU.14_2	14.4422223490296	FALSE
YER093C_T86	YER093C	TSC11	T86	T	86	YP	YP.27_2	12.8884732324625	TRUE
YER093C_T86	YER093C	TSC11	T86	T	86	TA	TA.50_2	11.4015093106186	TRUE
YER093C_T86	YER093C	TSC11	T86	T	86	SP	SP.62_2	11.9748309013484	TRUE
YER093C_T86	YER093C	TSC11	T86	T	86	DY	DY.73_2	11.9228275396757	TRUE
YER093C_T86	YER093C	TSC11	T86	T	86	CA	CA.4_2	12.7654878989056	FALSE
YER093C_T86	YER093C	TSC11	T86	T	86	TU	TU.16_2	11.4825429057039	FALSE
YER093C_T86	YER093C	TSC11	T86	T	86	AF	AF.29_2	14.8424350842408	FALSE
YER093C_T86	YER093C	TSC11	T86	T	86	AB	AB.52_2	13.0710977696475	FALSE
YER093C_T86	YER093C	TSC11	T86	T	86	DC	DC.63_2	10.0991699455647	TRUE
YER093C_T86	YER093C	TSC11	T86	T	86	CY	CY.75_2	14.9543228594241	FALSE
YER093C_T86	YER093C	TSC11	T86	T	86	EB	EB.95_1	16.0347266843815	FALSE
YER093C_T86	YER093C	TSC11	T86	T	86	UT	UT.3_7	12.2279084431079	TRUE
YER093C_T86	YER093C	TSC11	T86	T	86	H2O1	H2O1.10_2	10.8302694113801	TRUE
YER093C_T86	YER093C	TSC11	T86	T	86	HU	HU.23_2	12.0288122799241	TRUE
YER093C_T86	YER093C	TSC11	T86	T	86	LG	LG.35_2	14.7830071980728	FALSE
YER093C_T86	YER093C	TSC11	T86	T	86	LP	LP.58_2	15.0215035143536	FALSE
YER093C_T86	YER093C	TSC11	T86	T	86	NC	NC.1_2	11.4387681520817	TRUE
YER093C_T86	YER093C	TSC11	T86	T	86	P8	P8.13_2	14.1219360075656	FALSE
YER093C_T86	YER093C	TSC11	T86	T	86	RP	RP.26_2	11.9193103471862	TRUE
YER093C_T86	YER093C	TSC11	T86	T	86	EA	EA.38_2	12.2468330590113	TRUE
YER093C_T86	YER093C	TSC11	T86	T	86	RN	RN.49_2	12.833717246544	TRUE
YER093C_T86	YER093C	TSC11	T86	T	86	AF2	AF2.61_2	12.1163132127699	FALSE
YER093C_T86	YER093C	TSC11	T86	T	86	CM	CM.72_2	12.7440914485448	TRUE
YER093C_T86	YER093C	TSC11	T86	T	86	SO	SO.5_2	16.2546890732994	FALSE
YER093C_T86	YER093C	TSC11	T86	T	86	BM	BM.18_2	15.7244768766967	FALSE
YER093C_T86	YER093C	TSC11	T86	T	86	CG	CG.42_2	11.4410645688915	TRUE
YER093C_T86	YER093C	TSC11	T86	T	86	MY	MY.53_2	11.2893493915139	TRUE
YER093C_T86	YER093C	TSC11	T86	T	86	CI	CI.76_2	4.54737812699384	TRUE
YER093C_T86	YER093C	TSC11	T86	T	86	DT	DT.6_2	12.2319451553561	TRUE
YER093C_T86	YER093C	TSC11	T86	T	86	MN	MN.19_2	12.0317190222624	TRUE
YER093C_T86	YER093C	TSC11	T86	T	86	CS18	CS18.30_2	13.3744665780634	TRUE
YER093C_T86	YER093C	TSC11	T86	T	86	GL	GL.43_2	8.9516472440497	TRUE
YER093C_T86	YER093C	TSC11	T86	T	86	ST	ST.54_2	10.0822318777437	TRUE
YER093C_T86	YER093C	TSC11	T86	T	86	VY	VY.77_2	13.6485035768548	FALSE
YER093C_T86	YER093C	TSC11	T86	T	86	C7	C7.65_4	13.8623551536984	FALSE
YER093C_T86	YER093C	TSC11	T86	T	86	CI	CI.76_4	15.4163886204414	FALSE
YER093C_T86	YER093C	TSC11	T86	T	86	WT	WT.88_4	11.5233309825208	TRUE
YER093C_T86	YER093C	TSC11	T86	T	86	MD	MD.98_4	8.02388467961191	TRUE
YER093C_T86	YER093C	TSC11	T86	T	86	KC	KC.2_5	13.8805021058427	FALSE
YER093C_T86	YER093C	TSC11	T86	T	86	BU	BU.14_5	12.1381276707497	TRUE
YER093C_T86	YER093C	TSC11	T86	T	86	CX	CX.25_5	16.1400765670746	FALSE
YER093C_T86	YER093C	TSC11	T86	T	86	NO2	NO2.57_4	14.3065315038755	FALSE
YER093C_T86	YER093C	TSC11	T86	T	86	DG	DG.80_4	7.71855242588127	TRUE
YER093C_T86	YER093C	TSC11	T86	T	86	FY	FY.91_4	8.95335972578983	TRUE
YER093C_T86	YER093C	TSC11	T86	T	86	I7	I7.102_4	11.1025276616811	TRUE
YER093C_T86	YER093C	TSC11	T86	T	86	DT	DT.6_5	12.0011594232049	TRUE
YER093C_T86	YER093C	TSC11	T86	T	86	MN	MN.19_5	14.4817360570652	FALSE
YER093C_T86	YER093C	TSC11	T86	T	86	AF	AF.29_5	15.3685783493911	FALSE
YER093C_T86	YER093C	TSC11	T86	T	86	TA	TA.50_4	16.0938372514446	FALSE
YER093C_T86	YER093C	TSC11	T86	T	86	DY	DY.73_4	15.5497788153834	FALSE
YER093C_T86	YER093C	TSC11	T86	T	86	NR	NR.85_4	14.9475993240933	FALSE
YER093C_T86	YER093C	TSC11	T86	T	86	EB	EB.95_4	12.9538472156203	FALSE
YER093C_T86	YER093C	TSC11	T86	T	86	UT	UT.108_4	15.3484971018211	FALSE
YER093C_T86	YER093C	TSC11	T86	T	86	MS	MS.11_5	11.3154287698215	TRUE
YER093C_T86	YER093C	TSC11	T86	T	86	HU	HU.23_5	10.9877029609422	TRUE
YER093C_T86	YER093C	TSC11	T86	T	86	PQ	PQ.51_4	6.76017255390825	TRUE
YER093C_T86	YER093C	TSC11	T86	T	86	DC	DC.63_4	11.7758171925158	TRUE
YER093C_T86	YER093C	TSC11	T86	T	86	FP	FP.74_4	9.91537176813179	TRUE
YER093C_T86	YER093C	TSC11	T86	T	86	BZ	BZ.86_4	10.0319814696596	TRUE
YER093C_T86	YER093C	TSC11	T86	T	86	UT	UT.109_4	14.936318499638	FALSE
YER093C_T86	YER093C	TSC11	T86	T	86	MT	MT.12_5	12.5198922853275	FALSE
YER093C_T86	YER093C	TSC11	T86	T	86	EC	EC.48_4	6.48125619962799	TRUE
YER093C_T86	YER093C	TSC11	T86	T	86	CS23	CS23.60_4	8.45030293607869	TRUE
YER093C_T86	YER093C	TSC11	T86	T	86	LA	LA.71_4	16.2234096001272	FALSE
YER093C_T86	YER093C	TSC11	T86	T	86	SA	SA.83_4	12.7490938671565	FALSE
YER093C_T86	YER093C	TSC11	T86	T	86	OA	OA.105_4	13.2802025516872	FALSE
YER093C_T86	YER093C	TSC11	T86	T	86	SD	SD.9_5	5.77064555027004	TRUE
YER093C_T86	YER093C	TSC11	T86	T	86	CO	CO.21_5	11.2622175621739	FALSE
YER093C_T86	YER093C	TSC11	T86	T	86	AB	AB.52_4	8.57727398577997	TRUE
YER093C_T86	YER093C	TSC11	T86	T	86	C8	C8.64_4	8.27651654827676	TRUE
YER093C_T86	YER093C	TSC11	T86	T	86	DI	DI.97_4	12.6456130142361	FALSE
YER093C_T86	YER093C	TSC11	T86	T	86	NC	NC.1_5	9.96917623111529	TRUE
YER093C_T86	YER093C	TSC11	T86	T	86	P8	P8.13_5	13.4929048523475	FALSE
YER093C_T86	YER093C	TSC11	T86	T	86	AA	AA.24_5	10.769259680161	TRUE
YER093C_T86	YER093C	TSC11	T86	T	86	HS37	HS37.56_4	11.9883143496566	FALSE
YER093C_T86	YER093C	TSC11	T86	T	86	OY	OY.68_4	13.8103843202393	FALSE
YER093C_T86	YER093C	TSC11	T86	T	86	HU2	HU2.79_4	16.583244117066	FALSE
YER093C_T86	YER093C	TSC11	T86	T	86	FA	FA.90_4	14.9958558891656	FALSE
YER093C_T86	YER093C	TSC11	T86	T	86	I5	I5.101_4	9.21394108260432	TRUE
YER093C_T86	YER093C	TSC11	T86	T	86	SO	SO.5_5	15.3611872068662	FALSE
YER093C_T86	YER093C	TSC11	T86	T	86	BM	BM.18_5	14.8051604359021	FALSE
YER093C_T86	YER093C	TSC11	T86	T	86	HS42	HS42.28_5	13.8770865817682	FALSE
YER093C_T86	YER093C	TSC11	T86	T	86	NO	NO.59_4	13.3190118390183	FALSE
YER093C_T86	YER093C	TSC11	T86	T	86	AY	AY.70_4	10.4757995670953	TRUE
YER093C_T86	YER093C	TSC11	T86	T	86	SH	SH.82_4	14.14348087571	FALSE
YER093C_T86	YER093C	TSC11	T86	T	86	CZ	CZ.93_4	11.5432385073222	TRUE
YER093C_T86	YER093C	TSC11	T86	T	86	YC	YC.104_4	14.17292173941	FALSE
YER093C_T86	YER093C	TSC11	T86	T	86	ET	ET.8_5	12.6790437235569	FALSE
YER093C_T86	YER093C	TSC11	T86	T	86	ZN	ZN.20_5	14.5318969614059	FALSE
YER093C_T86	YER093C	TSC11	T86	T	86	UTF	UTF.32_5	13.7077175140719	FALSE
YER093C_T86	YER093C	TSC11	T86	T	86	CM	CM.72_4	7.43302739296563	TRUE
YER093C_T86	YER093C	TSC11	T86	T	86	AZ	AZ.84_4	12.683736926	TRUE
YER093C_T86	YER093C	TSC11	T86	T	86	ZC	ZC.94_4	12.3464832669856	TRUE
YER093C_T86	YER093C	TSC11	T86	T	86	HS48	HS48.106_4	7.73202418592914	TRUE
YER093C_T86	YER093C	TSC11	T86	T	86	H2O1	H2O1.10_5	9.25810959628991	TRUE
YER093C_T86	YER093C	TSC11	T86	T	86	CF	CF.22_5	14.9408179477493	FALSE
YER093C_T86	YER093C	TSC11	T86	T	86	ST	ST.54_4	7.33883107509304	TRUE
YER093C_T86	YER093C	TSC11	T86	T	86	C5	C5.66_4	14.9211171731636	FALSE
YER093C_T86	YER093C	TSC11	T86	T	86	VY	VY.77_4	16.1579613223265	FALSE
YER093C_T86	YER093C	TSC11	T86	T	86	AN	AN.89_4	14.4397723202789	FALSE
YER093C_T86	YER093C	TSC11	T86	T	86	UT	UT.3_5	12.2821579459584	TRUE
YER093C_T86	YER093C	TSC11	T86	T	86	FE	FE.15_5	9.64102186405382	TRUE
YER093C_T86	YER093C	TSC11	T86	T	86	RP	RP.26_5	8.78155674806315	TRUE
YER093C_T86	YER093C	TSC11	T86	T	86	FZ	FZ.55_4	15.6994425513806	FALSE
YER093C_T86	YER093C	TSC11	T86	T	86	C3	C3.67_4	16.6750796278191	FALSE
YER093C_T86	YER093C	TSC11	T86	T	86	BY	BY.78_4	12.5924510307051	FALSE
YER093C_T86	YER093C	TSC11	T86	T	86	UT	UT.31_4	13.0043770750033	FALSE
YER093C_T86	YER093C	TSC11	T86	T	86	I3	I3.100_4	16.5096036331678	FALSE
YER093C_T86	YER093C	TSC11	T86	T	86	CA	CA.4_5	15.7607246300915	FALSE
YER093C_T86	YER093C	TSC11	T86	T	86	TU	TU.16_5	11.380978360734	TRUE
YER093C_T86	YER093C	TSC11	T86	T	86	YP	YP.27_5	17.4978996872016	FALSE
YER093C_T86	YER093C	TSC11	T86	T	86	LP	LP.58_4	14.5236661995765	FALSE
YER093C_T86	YER093C	TSC11	T86	T	86	SZ	SZ.81_4	15.2264612296093	FALSE
YER093C_T86	YER093C	TSC11	T86	T	86	CV	CV.92_4	12.2577686492407	TRUE
YER093C_T86	YER093C	TSC11	T86	T	86	H21	H21.7_5	12.7044981205846	FALSE
YER093C_T86	YER093C	TSC11	T86	T	86	CS18	CS18.30_5	12.5371493813753	TRUE
YER093C_T86	YER093C	TSC11	T86	T	86	PBS	PBS.33_5	11.5943818877414	TRUE
YER093C_T86	YER093C	TSC11	T86	T	86	C3	C3.67_5	15.302797138226	FALSE
YER093C_T86	YER093C	TSC11	T86	T	86	HU2	HU2.79_5	14.2269111585463	FALSE
YER093C_T86	YER093C	TSC11	T86	T	86	FA	FA.90_5	10.1155655145325	TRUE
YER093C_T86	YER093C	TSC11	T86	T	86	NO	NO.59_5	13.2680011603617	FALSE
YER093C_T86	YER093C	TSC11	T86	T	86	LA	LA.71_5	11.1299603280908	TRUE
YER093C_T86	YER093C	TSC11	T86	T	86	SA	SA.83_5	11.1061901815431	FALSE
YER093C_T86	YER093C	TSC11	T86	T	86	ZC	ZC.94_5	9.59112677056821	TRUE
YER093C_T86	YER093C	TSC11	T86	T	86	CS23	CS23.60_5	9.3411923084875	TRUE
YER093C_T86	YER093C	TSC11	T86	T	86	CM	CM.72_5	14.9601171877599	FALSE
YER093C_T86	YER093C	TSC11	T86	T	86	AZ	AZ.84_5	13.3449535812768	FALSE
YER093C_T86	YER093C	TSC11	T86	T	86	EB	EB.95_5	15.7122332276469	FALSE
YER093C_T86	YER093C	TSC11	T86	T	86	SD	SD.9_6	13.9521580949559	FALSE
YER093C_T86	YER093C	TSC11	T86	T	86	GL	GL.43_5	8.71329079638549	TRUE
YER093C_T86	YER093C	TSC11	T86	T	86	FZ	FZ.55_5	10.0895688878247	TRUE
YER093C_T86	YER093C	TSC11	T86	T	86	C5	C5.66_5	14.450575135789	FALSE
YER093C_T86	YER093C	TSC11	T86	T	86	BY	BY.78_5	13.9484518745264	FALSE
YER093C_T86	YER093C	TSC11	T86	T	86	UT	UT.31_5	14.5093651037126	FALSE
YER093C_T86	YER093C	TSC11	T86	T	86	I3	I3.100_5	15.009908726891	FALSE
YER093C_T86	YER093C	TSC11	T86	T	86	UT	UT.3_6	14.0115049968068	FALSE
YER093C_T86	YER093C	TSC11	T86	T	86	FE	FE.15_6	14.0123204519377	FALSE
YER093C_T86	YER093C	TSC11	T86	T	86	CN	CN.41_5	6.11682942960704	TRUE
YER093C_T86	YER093C	TSC11	T86	T	86	MY	MY.53_5	8.82452456690827	TRUE
YER093C_T86	YER093C	TSC11	T86	T	86	C8	C8.64_5	13.8805131442914	FALSE
YER093C_T86	YER093C	TSC11	T86	T	86	CI	CI.76_5	12.7067181410656	FALSE
YER093C_T86	YER093C	TSC11	T86	T	86	WT	WT.88_5	11.365109676236	FALSE
YER093C_T86	YER093C	TSC11	T86	T	86	KA	KA.99_5	13.0735583459236	FALSE
YER093C_T86	YER093C	TSC11	T86	T	86	NC	NC.1_6	12.2079118706968	FALSE
YER093C_T86	YER093C	TSC11	T86	T	86	P8	P8.13_6	13.895147629336	FALSE
YER093C_T86	YER093C	TSC11	T86	T	86	OY	OY.68_5	12.870294593401301	FALSE
YER093C_T86	YER093C	TSC11	T86	T	86	DG	DG.80_5	14.0221563567248	FALSE
YER093C_T86	YER093C	TSC11	T86	T	86	FY	FY.91_5	13.0217512157031	FALSE
YER093C_T86	YER093C	TSC11	T86	T	86	I7	I7.102_5	14.9131573922571	FALSE
YER093C_T86	YER093C	TSC11	T86	T	86	SO	SO.5_6	6.17304584529873	TRUE
YER093C_T86	YER093C	TSC11	T86	T	86	EA	EA.38_5	12.8680477910948	FALSE
YER093C_T86	YER093C	TSC11	T86	T	86	TA	TA.50_5	12.297869611453	FALSE
YER093C_T86	YER093C	TSC11	T86	T	86	AF2	AF2.61_5	14.3131656320743	FALSE
YER093C_T86	YER093C	TSC11	T86	T	86	DY	DY.73_5	14.960128626683	FALSE
YER093C_T86	YER093C	TSC11	T86	T	86	NR	NR.85_5	14.1159574954509	FALSE
YER093C_T86	YER093C	TSC11	T86	T	86	HS48	HS48.106_5	12.5389254062413	FALSE
YER093C_T86	YER093C	TSC11	T86	T	86	H2O1	H2O1.10_6	13.4482987249975	FALSE
YER093C_T86	YER093C	TSC11	T86	T	86	CP	CP.47_5	6.49484545638337	TRUE
YER093C_T86	YER093C	TSC11	T86	T	86	LP	LP.58_5	13.5821430562467	FALSE
YER093C_T86	YER093C	TSC11	T86	T	86	AY	AY.70_5	9.66181015575465	TRUE
YER093C_T86	YER093C	TSC11	T86	T	86	SH	SH.82_5	13.3306859756014	FALSE
YER093C_T86	YER093C	TSC11	T86	T	86	CZ	CZ.93_5	12.8193267774906	FALSE
YER093C_T86	YER093C	TSC11	T86	T	86	H21	H21.7_6	13.5370227603989	FALSE
YER093C_T86	YER093C	TSC11	T86	T	86	LG	LG.35_5	12.8896354694908	FALSE
YER093C_T86	YER093C	TSC11	T86	T	86	NY	NY.46_5	13.1959636304632	FALSE
YER093C_T86	YER093C	TSC11	T86	T	86	NO2	NO2.57_5	13.1383135666505	FALSE
YER093C_T86	YER093C	TSC11	T86	T	86	SZ	SZ.81_5	14.3446417416845	FALSE
YER093C_T86	YER093C	TSC11	T86	T	86	I8	I8.103_5	12.6210723583366	FALSE
YER093C_T86	YER093C	TSC11	T86	T	86	PQ	PQ.51_5	9.86948781521924	FALSE
YER093C_T86	YER093C	TSC11	T86	T	86	SP	SP.62_5	7.77024954629418	TRUE
YER093C_T86	YER093C	TSC11	T86	T	86	FP	FP.74_5	11.758562294255	FALSE
YER093C_T86	YER093C	TSC11	T86	T	86	BZ	BZ.86_5	15.2267807013548	FALSE
YER093C_T86	YER093C	TSC11	T86	T	86	UT	UT.108_5	14.2183940494272	FALSE
YER093C_T86	YER093C	TSC11	T86	T	86	MS	MS.11_6	11.4311791961684	FALSE
YER093C_T86	YER093C	TSC11	T86	T	86	NN	NN.40_5	14.2446564376246	FALSE
YER093C_T86	YER093C	TSC11	T86	T	86	AB	AB.52_5	14.5462690547058	FALSE
YER093C_T86	YER093C	TSC11	T86	T	86	DC	DC.63_5	11.4181166063921	FALSE
YER093C_T86	YER093C	TSC11	T86	T	86	CY	CY.75_5	14.4651761811613	FALSE
YER093C_T86	YER093C	TSC11	T86	T	86	VC	VC.87_5	14.6861096811594	FALSE
YER093C_T86	YER093C	TSC11	T86	T	86	MD	MD.98_5	11.3647843786525	FALSE
YER093C_T86	YER093C	TSC11	T86	T	86	UT	UT.109_5	10.8520882984706	FALSE
YER093C_T86	YER093C	TSC11	T86	T	86	MT	MT.12_6	9.46434202187717	FALSE
YER093C_T86	YER093C	TSC11	T86	T	86	CG	CG.42_5	13.9004350264572	FALSE
YER093C_T86	YER093C	TSC11	T86	T	86	ST	ST.54_5	10.7237906955267	FALSE
YER093C_T86	YER093C	TSC11	T86	T	86	C7	C7.65_5	14.4862716678696	FALSE
YER093C_T86	YER093C	TSC11	T86	T	86	VY	VY.77_5	14.1181314451033	FALSE
YER093C_T86	YER093C	TSC11	T86	T	86	AN	AN.89_5	7.37302676567453	TRUE
YER093C_T86	YER093C	TSC11	T86	T	86	KC	KC.2_6	7.51497954330314	TRUE
YER093C_T86	YER093C	TSC11	T86	T	86	BU	BU.14_6	10.2794206412846	FALSE
YER093C_T86	YER093C	TSC11	T86	T	86	CF	CF.22_6	14.3551630932809	FALSE
YER093C_T86	YER093C	TSC11	T86	T	86	NG	NG.34_6	10.6399825793571	TRUE
YER093C_T86	YER093C	TSC11	T86	T	86	NY	NY.46_6	15.8260692762938	FALSE
YER093C_T86	YER093C	TSC11	T86	T	86	NO2	NO2.57_6	15.729525502405	FALSE
YER093C_T86	YER093C	TSC11	T86	T	86	DG	DG.80_6	13.3668560760676	FALSE
YER093C_T86	YER093C	TSC11	T86	T	86	FA	FA.90_6	11.7934853962502	TRUE
YER093C_T86	YER093C	TSC11	T86	T	86	I7	I7.102_6	13.7011586712013	FALSE
YER093C_T86	YER093C	TSC11	T86	T	86	YP	YP.27_6	10.5199829747703	TRUE
YER093C_T86	YER093C	TSC11	T86	T	86	SP	SP.62_6	10.3432005569847	TRUE
YER093C_T86	YER093C	TSC11	T86	T	86	FP	FP.74_6	15.36224177695	FALSE
YER093C_T86	YER093C	TSC11	T86	T	86	NR	NR.85_6	10.5054623282446	TRUE
YER093C_T86	YER093C	TSC11	T86	T	86	EB	EB.95_6	12.1283558488962	TRUE
YER093C_T86	YER093C	TSC11	T86	T	86	UT	UT.108_6	11.4194708748393	FALSE
YER093C_T86	YER093C	TSC11	T86	T	86	HS42	HS42.28_6	10.0173171614145	TRUE
YER093C_T86	YER093C	TSC11	T86	T	86	NN	NN.40_6	10.79006591554	TRUE
YER093C_T86	YER093C	TSC11	T86	T	86	PQ	PQ.51_6	11.471383454796	TRUE
YER093C_T86	YER093C	TSC11	T86	T	86	DC	DC.63_6	10.6750133073877	TRUE
YER093C_T86	YER093C	TSC11	T86	T	86	CY	CY.75_6	11.3215304448792	TRUE
YER093C_T86	YER093C	TSC11	T86	T	86	RP	RP.26_6	15.6581782880313	FALSE
YER093C_T86	YER093C	TSC11	T86	T	86	EA	EA.38_6	15.7356060603186	FALSE
YER093C_T86	YER093C	TSC11	T86	T	86	TA	TA.50_6	8.91604643517951	TRUE
YER093C_T86	YER093C	TSC11	T86	T	86	DY	DY.73_6	13.5452434985254	FALSE
YER093C_T86	YER093C	TSC11	T86	T	86	AZ	AZ.84_6	6.88292747498114	TRUE
YER093C_T86	YER093C	TSC11	T86	T	86	ZC	ZC.94_6	14.6829530605762	FALSE
YER093C_T86	YER093C	TSC11	T86	T	86	HU	HU.23_6	14.2725202732594	FALSE
YER093C_T86	YER093C	TSC11	T86	T	86	LG	LG.35_6	14.1797631259395	FALSE
YER093C_T86	YER093C	TSC11	T86	T	86	CP	CP.47_6	8.9165571512474	TRUE
YER093C_T86	YER093C	TSC11	T86	T	86	LP	LP.58_6	11.1858092976623	FALSE
YER093C_T86	YER093C	TSC11	T86	T	86	AY	AY.70_6	13.3333690910156	FALSE
YER093C_T86	YER093C	TSC11	T86	T	86	FY	FY.91_6	13.5130329968551	FALSE
YER093C_T86	YER093C	TSC11	T86	T	86	I8	I8.103_6	13.0745971272466	FALSE
YER093C_T86	YER093C	TSC11	T86	T	86	TU	TU.16_6	13.9248343547619	FALSE
YER093C_T86	YER093C	TSC11	T86	T	86	AF	AF.29_6	12.4889295636975	FALSE
YER093C_T86	YER093C	TSC11	T86	T	86	CN	CN.41_6	12.5260249145573	FALSE
YER093C_T86	YER093C	TSC11	T86	T	86	AB	AB.52_6	12.9073522643923	FALSE
YER093C_T86	YER093C	TSC11	T86	T	86	C8	C8.64_6	14.2466273168037	FALSE
YER093C_T86	YER093C	TSC11	T86	T	86	BZ	BZ.86_6	13.4563102994105	FALSE
YER093C_T86	YER093C	TSC11	T86	T	86	DI	DI.97_6	15.3038767744349	FALSE
YER093C_T86	YER093C	TSC11	T86	T	86	MN	MN.19_6	14.7371022976679	FALSE
YER093C_T86	YER093C	TSC11	T86	T	86	UTF	UTF.32_6	11.6945568460517	TRUE
YER093C_T86	YER093C	TSC11	T86	T	86	GL	GL.43_6	11.0497419170929	TRUE
YER093C_T86	YER093C	TSC11	T86	T	86	ST	ST.54_6	9.65833179630773	TRUE
YER093C_T86	YER093C	TSC11	T86	T	86	C5	C5.66_6	14.2670435496352	FALSE
YER093C_T86	YER093C	TSC11	T86	T	86	BY	BY.78_6	9.90795775675992	TRUE
YER093C_T86	YER093C	TSC11	T86	T	86	WT	WT.88_6	10.2027243759526	TRUE
YER093C_T86	YER093C	TSC11	T86	T	86	KA	KA.99_6	7.34526697221246	TRUE
YER093C_T86	YER093C	TSC11	T86	T	86	CW	CW.37_6	4.79984487755596	TRUE
YER093C_T86	YER093C	TSC11	T86	T	86	RN	RN.49_6	13.6595730448001	FALSE
YER093C_T86	YER093C	TSC11	T86	T	86	CS23	CS23.60_6	14.2054047298387	FALSE
YER093C_T86	YER093C	TSC11	T86	T	86	CM	CM.72_6	9.30962738850592	TRUE
YER093C_T86	YER093C	TSC11	T86	T	86	SA	SA.83_6	13.0264979381857	FALSE
YER093C_T86	YER093C	TSC11	T86	T	86	CS18	CS18.30_6	14.5384213344824	FALSE
YER093C_T86	YER093C	TSC11	T86	T	86	CG	CG.42_6	5.03604220831474	TRUE
YER093C_T86	YER093C	TSC11	T86	T	86	MY	MY.53_6	12.4346459743691	TRUE
YER093C_T86	YER093C	TSC11	T86	T	86	C7	C7.65_6	15.321059077116	FALSE
YER093C_T86	YER093C	TSC11	T86	T	86	VY	VY.77_6	14.5662305860675	FALSE
YER093C_T86	YER093C	TSC11	T86	T	86	VC	VC.87_6	8.93024460935345	TRUE
YER093C_T86	YER093C	TSC11	T86	T	86	MD	MD.98_6	11.4395759493587	FALSE
YER093C_T86	YER093C	TSC11	T86	T	86	ZN	ZN.20_6	12.7220387647846	FALSE
YER093C_T86	YER093C	TSC11	T86	T	86	RF	RF.44_6	8.23957550464441	TRUE
YER093C_T86	YER093C	TSC11	T86	T	86	FZ	FZ.55_6	10.9411943664009	TRUE
YER093C_T86	YER093C	TSC11	T86	T	86	C3	C3.67_6	14.9137348247279	FALSE
YER093C_T86	YER093C	TSC11	T86	T	86	AN	AN.89_6	12.1476434938663	TRUE
YER093C_T86	YER093C	TSC11	T86	T	86	I3	I3.100_6	11.6126843963616	TRUE
YER093C_T86	YER093C	TSC11	T86	T	86	CO	CO.21_6	11.0344758861058	FALSE
YER093C_T86	YER093C	TSC11	T86	T	86	PBS	PBS.33_6	15.1128737826638	FALSE
YER093C_T86	YER093C	TSC11	T86	T	86	DM	DM.45_6	10.8720529490764	TRUE
YER093C_T86	YER093C	TSC11	T86	T	86	HS37	HS37.56_6	10.4703729068732	FALSE
YER093C_T86	YER093C	TSC11	T86	T	86	OY	OY.68_6	14.957099476764	FALSE
YER093C_T86	YER093C	TSC11	T86	T	86	HU2	HU2.79_6	12.3231767121292	FALSE
YER093C_T86	YER093C	TSC11	T86	T	86	UT	UT.31_6	15.0033818460136	FALSE
YER093C_T86	YER093C	TSC11	T86	T	86	I5	I5.101_6	14.6065586726118	FALSE
YER093C_T86	YER093C	TSC11	T86	T	86	AA	AA.24_6	16.6888688932382	FALSE
YER093C_T86	YER093C	TSC11	T86	T	86	DP	DP.36_6	13.6934182141138	FALSE
YER093C_T86	YER093C	TSC11	T86	T	86	NO	NO.59_6	12.3286407539628	FALSE
YER093C_T86	YER093C	TSC11	T86	T	86	LA	LA.71_6	16.5686439797713	FALSE
YER093C_T86	YER093C	TSC11	T86	T	86	SH	SH.82_6	9.69915390120243	TRUE
YER093C_T86	YER093C	TSC11	T86	T	86	CV	CV.92_6	15.1098053508368	FALSE
YER093C_T86	YER093C	TSC11	T86	T	86	YC	YC.104_6	9.30485772950317	TRUE
YER093C_T86	YER093C	TSC11	T86	T	86	DG	DG.80_3	13.674260484371	FALSE
YER093C_T86	YER093C	TSC11	T86	T	86	FY	FY.91_3	16.5013898523053	FALSE
YER093C_T86	YER093C	TSC11	T86	T	86	I8	I8.103_3	13.4653218223954	FALSE
YER093C_T86	YER093C	TSC11	T86	T	86	H21	H21.7_4	8.5119930131763	TRUE
YER093C_T86	YER093C	TSC11	T86	T	86	BM	BM.18_4	13.9475845612094	FALSE
YER093C_T86	YER093C	TSC11	T86	T	86	CS18	CS18.30_4	14.2179718506098	FALSE
YER093C_T86	YER093C	TSC11	T86	T	86	GL	GL.43_4	11.1751323362513	FALSE
YER093C_T86	YER093C	TSC11	T86	T	86	CM	CM.72_3	9.09838498071728	TRUE
YER093C_T86	YER093C	TSC11	T86	T	86	SA	SA.83_3	13.9178592125019	FALSE
YER093C_T86	YER093C	TSC11	T86	T	86	ZC	ZC.94_3	14.092667438719	FALSE
YER093C_T86	YER093C	TSC11	T86	T	86	HS48	HS48.106_3	14.0574233517594	FALSE
YER093C_T86	YER093C	TSC11	T86	T	86	CO	CO.21_4	13.6576346802092	FALSE
YER093C_T86	YER093C	TSC11	T86	T	86	NG	NG.34_4	12.1480171312666	FALSE
YER093C_T86	YER093C	TSC11	T86	T	86	NY	NY.46_4	9.21637637333888	FALSE
YER093C_T86	YER093C	TSC11	T86	T	86	DY	DY.73_3	15.1097791815749	FALSE
YER093C_T86	YER093C	TSC11	T86	T	86	AZ	AZ.84_3	8.07290758161069	TRUE
YER093C_T86	YER093C	TSC11	T86	T	86	EB	EB.95_3	13.1856669570423	FALSE
YER093C_T86	YER093C	TSC11	T86	T	86	UT	UT.108_3	13.1316550083468	FALSE
YER093C_T86	YER093C	TSC11	T86	T	86	H2O1	H2O1.10_4	10.2026384864792	TRUE
YER093C_T86	YER093C	TSC11	T86	T	86	CF	CF.22_4	14.3008464166286	FALSE
YER093C_T86	YER093C	TSC11	T86	T	86	LG	LG.35_4	13.6999775630386	FALSE
YER093C_T86	YER093C	TSC11	T86	T	86	CP	CP.47_4	4.43543468718714	TRUE
YER093C_T86	YER093C	TSC11	T86	T	86	C3	C3.67_3	14.6958601121668	FALSE
YER093C_T86	YER093C	TSC11	T86	T	86	BY	BY.78_3	12.7802128363526	FALSE
YER093C_T86	YER093C	TSC11	T86	T	86	UT	UT.31_3	15.1336430138121	FALSE
YER093C_T86	YER093C	TSC11	T86	T	86	I5	I5.101_3	9.87041062807253	TRUE
YER093C_T86	YER093C	TSC11	T86	T	86	SO	SO.5_4	14.1899720569661	FALSE
YER093C_T86	YER093C	TSC11	T86	T	86	FE	FE.15_4	14.1601969189356	FALSE
YER093C_T86	YER093C	TSC11	T86	T	86	HS42	HS42.28_4	14.6177035805635	FALSE
YER093C_T86	YER093C	TSC11	T86	T	86	CN	CN.41_4	13.2105578003469	FALSE
YER093C_T86	YER093C	TSC11	T86	T	86	LA	LA.71_3	11.9806817249512	FALSE
YER093C_T86	YER093C	TSC11	T86	T	86	SH	SH.82_3	9.33051773847746	TRUE
YER093C_T86	YER093C	TSC11	T86	T	86	CZ	CZ.93_3	12.4048776039036	FALSE
YER093C_T86	YER093C	TSC11	T86	T	86	OA	OA.105_3	8.37007623272695	TRUE
YER093C_T86	YER093C	TSC11	T86	T	86	SD	SD.9_4	13.0840149626111	FALSE
YER093C_T86	YER093C	TSC11	T86	T	86	ZN	ZN.20_4	14.1106744324133	FALSE
YER093C_T86	YER093C	TSC11	T86	T	86	PBS	PBS.33_4	13.5257007564862	FALSE
YER093C_T86	YER093C	TSC11	T86	T	86	DM	DM.45_4	10.2214996284325	TRUE
YER093C_T86	YER093C	TSC11	T86	T	86	DC	DC.63_3	9.69437383239078	FALSE
YER093C_T86	YER093C	TSC11	T86	T	86	FP	FP.74_3	8.9439722304807	TRUE
YER093C_T86	YER093C	TSC11	T86	T	86	NR	NR.85_3	12.4721490386925	FALSE
YER093C_T86	YER093C	TSC11	T86	T	86	UT	UT.109_3	6.26704373810561	TRUE
YER093C_T86	YER093C	TSC11	T86	T	86	MS	MS.11_4	10.2641524582466	TRUE
YER093C_T86	YER093C	TSC11	T86	T	86	HU	HU.23_4	11.8811705727521	FALSE
YER093C_T86	YER093C	TSC11	T86	T	86	DP	DP.36_4	14.8541160846762	FALSE
YER093C_T86	YER093C	TSC11	T86	T	86	CI	CI.76_3	13.1303042555012	FALSE
YER093C_T86	YER093C	TSC11	T86	T	86	WT	WT.88_3	9.28243236390387	TRUE
YER093C_T86	YER093C	TSC11	T86	T	86	KA	KA.99_3	14.8588380362919	FALSE
YER093C_T86	YER093C	TSC11	T86	T	86	UT	UT.3_4	14.269755717731	FALSE
YER093C_T86	YER093C	TSC11	T86	T	86	RP	RP.26_4	14.1512686226036	FALSE
YER093C_T86	YER093C	TSC11	T86	T	86	C8	C8.64_3	10.3889609719826	TRUE
YER093C_T86	YER093C	TSC11	T86	T	86	BZ	BZ.86_3	14.0163197275423	FALSE
YER093C_T86	YER093C	TSC11	T86	T	86	DI	DI.97_3	14.6276617429084	FALSE
YER093C_T86	YER093C	TSC11	T86	T	86	NC	NC.1_4	10.0541455386828	TRUE
YER093C_T86	YER093C	TSC11	T86	T	86	MT	MT.12_4	9.59422216852136	TRUE
YER093C_T86	YER093C	TSC11	T86	T	86	AA	AA.24_4	9.99260159683381	TRUE
YER093C_T86	YER093C	TSC11	T86	T	86	CW	CW.37_4	12.9092299524109	FALSE
YER093C_T86	YER093C	TSC11	T86	T	86	C7	C7.65_3	13.8777331126613	FALSE
YER093C_T86	YER093C	TSC11	T86	T	86	CY	CY.75_3	13.8839586822765	FALSE
YER093C_T86	YER093C	TSC11	T86	T	86	VC	VC.87_3	7.24822837509553	TRUE
YER093C_T86	YER093C	TSC11	T86	T	86	MD	MD.98_3	14.7183947323106	FALSE
YER093C_T86	YER093C	TSC11	T86	T	86	KC	KC.2_4	12.6152624809208	FALSE
YER093C_T86	YER093C	TSC11	T86	T	86	P8	P8.13_4	13.0383602752865	FALSE
YER093C_T86	YER093C	TSC11	T86	T	86	CX	CX.25_4	12.7260536013132	FALSE
YER093C_T86	YER093C	TSC11	T86	T	86	EA	EA.38_4	14.8588167360155	FALSE
YER093C_T86	YER093C	TSC11	T86	T	86	OY	OY.68_3	12.4605435995499	FALSE
YER093C_T86	YER093C	TSC11	T86	T	86	HU2	HU2.79_3	12.9248870626107	FALSE
YER093C_T86	YER093C	TSC11	T86	T	86	FA	FA.90_3	11.6396774664075	FALSE
YER093C_T86	YER093C	TSC11	T86	T	86	I7	I7.102_3	14.700626747639	FALSE
YER093C_T86	YER093C	TSC11	T86	T	86	DT	DT.6_4	13.3755690238743	FALSE
YER093C_T86	YER093C	TSC11	T86	T	86	TU	TU.16_4	13.8041780535932	FALSE
YER093C_T86	YER093C	TSC11	T86	T	86	AF	AF.29_4	9.04802437955463	TRUE
YER093C_T86	YER093C	TSC11	T86	T	86	CG	CG.42_4	13.7386832117074	FALSE
YER093C_T86	YER093C	TSC11	T86	T	86	AY	AY.70_3	14.9840306786606	FALSE
YER093C_T86	YER093C	TSC11	T86	T	86	SZ	SZ.81_3	11.9250490337082	FALSE
YER093C_T86	YER093C	TSC11	T86	T	86	CV	CV.92_3	13.4415717078029	FALSE
YER093C_T86	YER093C	TSC11	T86	T	86	YC	YC.104_3	11.4525990702411	FALSE
YER093C_T86	YER093C	TSC11	T86	T	86	ET	ET.8_4	8.96616129820896	TRUE
YER093C_T86	YER093C	TSC11	T86	T	86	MN	MN.19_4	14.2288550576573	FALSE
YER093C_T86	YER093C	TSC11	T86	T	86	UTF	UTF.32_4	14.2251068557247	FALSE
YER093C_T86	YER093C	TSC11	T86	T	86	RF	RF.44_4	12.505168208367	FALSE
YER093C_T86	YER093C	TSC11	T86	T	86	UT	UT.3_1	13.7039491364402	FALSE
YER093C_T86	YER093C	TSC11	T86	T	86	FE	FE.15_1	13.5796818732778	FALSE
YER093C_T86	YER093C	TSC11	T86	T	86	YP	YP.27_1	13.6980591294937	FALSE
YER093C_T86	YER093C	TSC11	T86	T	86	PQ	PQ.51_1	11.5702901655807	FALSE
YER093C_T86	YER093C	TSC11	T86	T	86	DC	DC.63_1	7.74472864227669	TRUE
YER093C_T86	YER093C	TSC11	T86	T	86	FP	FP.74_1	9.77430343626491	TRUE
YER093C_T86	YER093C	TSC11	T86	T	86	BZ	BZ.86_1	13.0247936809202	FALSE
YER093C_T86	YER093C	TSC11	T86	T	86	SD	SD.9_1	12.9248821456449	FALSE
YER093C_T86	YER093C	TSC11	T86	T	86	CO	CO.21_1	13.3852762063336	FALSE
YER093C_T86	YER093C	TSC11	T86	T	86	NG	NG.34_1	14.5097671401384	FALSE
YER093C_T86	YER093C	TSC11	T86	T	86	DM	DM.45_1	12.3819614763185	FALSE
YER093C_T86	YER093C	TSC11	T86	T	86	NO2	NO2.57_1	9.42651182582757	TRUE
YER093C_T86	YER093C	TSC11	T86	T	86	OY	OY.68_1	13.1701920181331	FALSE
YER093C_T86	YER093C	TSC11	T86	T	86	DG	DG.80_1	14.5622082716673	FALSE
YER093C_T86	YER093C	TSC11	T86	T	86	FY	FY.91_1	11.6409812193189	FALSE
YER093C_T86	YER093C	TSC11	T86	T	86	DT	DT.6_1	13.3405769514077	FALSE
YER093C_T86	YER093C	TSC11	T86	T	86	BM	BM.18_1	13.8046142162161	FALSE
YER093C_T86	YER093C	TSC11	T86	T	86	CS18	CS18.30_1	4.00055654662299	TRUE
YER093C_T86	YER093C	TSC11	T86	T	86	CG	CG.42_1	12.4599013350353	FALSE
YER093C_T86	YER093C	TSC11	T86	T	86	ST	ST.54_1	11.046436850755	FALSE
YER093C_T86	YER093C	TSC11	T86	T	86	VY	VY.77_1	12.7684214549969	FALSE
YER093C_T86	YER093C	TSC11	T86	T	86	AN	AN.89_1	12.1284381136141	FALSE
YER093C_T86	YER093C	TSC11	T86	T	86	MT	MT.12_1	11.8673605832158	FALSE
YER093C_T86	YER093C	TSC11	T86	T	86	AA	AA.24_1	14.883651281331	FALSE
YER093C_T86	YER093C	TSC11	T86	T	86	CW	CW.37_1	10.7586472004223	TRUE
YER093C_T86	YER093C	TSC11	T86	T	86	EC	EC.48_1	11.634754138696	FALSE
YER093C_T86	YER093C	TSC11	T86	T	86	CS23	CS23.60_1	14.0716758256718	FALSE
YER093C_T86	YER093C	TSC11	T86	T	86	LA	LA.71_1	13.2081671002507	FALSE
YER093C_T86	YER093C	TSC11	T86	T	86	SA	SA.83_1	8.68723734720631	TRUE
YER093C_T86	YER093C	TSC11	T86	T	86	CZ	CZ.93_1	10.2941495361562	TRUE
YER093C_T86	YER093C	TSC11	T86	T	86	NC	NC.1_1	4.65612879636638	TRUE
YER093C_T86	YER093C	TSC11	T86	T	86	P8	P8.13_1	9.12252066266266	TRUE
YER093C_T86	YER093C	TSC11	T86	T	86	CX	CX.25_1	14.5447977167925	FALSE
YER093C_T86	YER093C	TSC11	T86	T	86	RN	RN.49_1	8.70026385380024	TRUE
YER093C_T86	YER093C	TSC11	T86	T	86	AF2	AF2.61_1	14.5352377880616	FALSE
YER093C_T86	YER093C	TSC11	T86	T	86	CM	CM.72_1	13.3173508142683	FALSE
YER093C_T86	YER093C	TSC11	T86	T	86	AZ	AZ.84_1	7.23099869816707	TRUE
YER093C_T86	YER093C	TSC11	T86	T	86	SO	SO.5_1	15.2270804653456	FALSE
YER093C_T86	YER093C	TSC11	T86	T	86	AF	AF.29_1	14.5371086926753	FALSE
YER093C_T86	YER093C	TSC11	T86	T	86	CN	CN.41_1	13.3264680657303	FALSE
YER093C_T86	YER093C	TSC11	T86	T	86	MY	MY.53_1	12.6758207450744	FALSE
YER093C_T86	YER093C	TSC11	T86	T	86	C7	C7.65_1	14.8142451911957	FALSE
YER093C_T86	YER093C	TSC11	T86	T	86	CI	CI.76_1	14.6291774441933	FALSE
YER093C_T86	YER093C	TSC11	T86	T	86	WT	WT.88_1	13.8440494508624	FALSE
YER093C_T86	YER093C	TSC11	T86	T	86	H2O1	H2O1.10_1	12.5182183112239	FALSE
YER093C_T86	YER093C	TSC11	T86	T	86	CF	CF.22_1	13.1607629702406	FALSE
YER093C_T86	YER093C	TSC11	T86	T	86	LG	LG.35_1	15.377923445857	FALSE
YER093C_T86	YER093C	TSC11	T86	T	86	NY	NY.46_1	7.51064024778124	TRUE
YER093C_T86	YER093C	TSC11	T86	T	86	LP	LP.58_1	13.3788500064707	FALSE
YER093C_T86	YER093C	TSC11	T86	T	86	SZ	SZ.81_1	15.6643978557183	FALSE
YER093C_T86	YER093C	TSC11	T86	T	86	MS	MS.11_1	9.80472542875068	TRUE
YER093C_T86	YER093C	TSC11	T86	T	86	HU	HU.23_1	14.0469989905665	FALSE
YER093C_T86	YER093C	TSC11	T86	T	86	DP	DP.36_1	8.27906294158215	TRUE
YER093C_T86	YER093C	TSC11	T86	T	86	CP	CP.47_1	10.180420884001	TRUE
YER093C_T86	YER093C	TSC11	T86	T	86	NO	NO.59_1	10.9030647352711	TRUE
YER093C_T86	YER093C	TSC11	T86	T	86	AY	AY.70_1	14.243895895921	FALSE
YER093C_T86	YER093C	TSC11	T86	T	86	SH	SH.82_1	12.7949891632381	FALSE
YER093C_T86	YER093C	TSC11	T86	T	86	CV	CV.92_1	13.5266394465964	FALSE
YER093C_T86	YER093C	TSC11	T86	T	86	KC	KC.2_1	15.6873866108811	FALSE
YER093C_T86	YER093C	TSC11	T86	T	86	BU	BU.14_1	15.5563604926125	FALSE
YER093C_T86	YER093C	TSC11	T86	T	86	RP	RP.26_1	15.8187240360032	FALSE
YER093C_T86	YER093C	TSC11	T86	T	86	EA	EA.38_1	15.4328448779786	FALSE
YER093C_T86	YER093C	TSC11	T86	T	86	TA	TA.50_1	8.83623779426771	TRUE
YER093C_T86	YER093C	TSC11	T86	T	86	SP	SP.62_1	5.30369568830074	TRUE
YER093C_T86	YER093C	TSC11	T86	T	86	DY	DY.73_1	14.3338577895632	FALSE
YER093C_T86	YER093C	TSC11	T86	T	86	NR	NR.85_1	15.102683136868	FALSE
YER093C_T86	YER093C	TSC11	T86	T	86	CA	CA.4_1	14.1246167433781	FALSE
YER093C_T86	YER093C	TSC11	T86	T	86	TU	TU.16_1	15.3271324568645	FALSE
YER093C_T86	YER093C	TSC11	T86	T	86	HS42	HS42.28_1	14.6506072509467	FALSE
YER093C_T86	YER093C	TSC11	T86	T	86	NN	NN.40_1	11.0708146270394	TRUE
YER093C_T86	YER093C	TSC11	T86	T	86	AB	AB.52_1	5.03428518537599	TRUE
YER093C_T86	YER093C	TSC11	T86	T	86	C8	C8.64_1	7.81777745310836	TRUE
YER093C_T86	YER093C	TSC11	T86	T	86	CY	CY.75_1	11.0856202291881	TRUE
YER093C_T86	YER093C	TSC11	T86	T	86	VC	VC.87_1	14.2442311281577	FALSE
YER093C_T86	YER093C	TSC11	T86	T	86	H21	H21.7_1	10.1270018309706	TRUE
YER093C_T86	YER093C	TSC11	T86	T	86	MN	MN.19_1	10.4573973286514	TRUE
YER093C_T86	YER093C	TSC11	T86	T	86	UTF	UTF.32_1	14.3848331395963	FALSE
YER093C_T86	YER093C	TSC11	T86	T	86	GL	GL.43_1	10.1428575678528	TRUE
YER093C_T86	YER093C	TSC11	T86	T	86	FZ	FZ.55_1	15.5723753187619	FALSE
YER093C_T86	YER093C	TSC11	T86	T	86	C5	C5.66_1	13.1479498368563	FALSE
YER093C_T86	YER093C	TSC11	T86	T	86	BY	BY.78_1	15.5704436995375	FALSE
YER093C_T86	YER093C	TSC11	T86	T	86	UT	UT.31_1	15.2312197586611	FALSE
YER093C_T86	YER093C	TSC11	T86	T	86	ET	ET.8_1	8.7334256405861	TRUE
YER093C_T86	YER093C	TSC11	T86	T	86	ZN	ZN.20_1	11.5318056684367	TRUE
YER093C_T86	YER093C	TSC11	T86	T	86	PBS	PBS.33_1	9.7861153081262	TRUE
YER093C_T86	YER093C	TSC11	T86	T	86	RF	RF.44_1	13.9178261880871	FALSE
YER093C_T86	YER093C	TSC11	T86	T	86	HS37	HS37.56_1	12.0312056895817	TRUE
YER093C_T86	YER093C	TSC11	T86	T	86	C3	C3.67_1	15.522689152422	FALSE
YER093C_T86	YER093C	TSC11	T86	T	86	HU2	HU2.79_1	15.2745231535081	FALSE
YER093C_T86	YER093C	TSC11	T86	T	86	FA	FA.90_1	10.9392461942384	TRUE
YER098W_S42	YER098W	UBP9	S42	S	42	FA	FA.90_2	9.68560981448033	TRUE
YER098W_S42	YER098W	UBP9	S42	S	42	I5	I5.101_2	15.2733438306292	FALSE
YER098W_S42	YER098W	UBP9	S42	S	42	CA	CA.4_3	17.5557802976713	FALSE
YER098W_S42	YER098W	UBP9	S42	S	42	BU	BU.14_3	15.922672860719	FALSE
YER098W_S42	YER098W	UBP9	S42	S	42	NN	NN.40_3	9.37286436692062	TRUE
YER098W_S42	YER098W	UBP9	S42	S	42	PQ	PQ.51_3	11.112507717395	TRUE
YER098W_S42	YER098W	UBP9	S42	S	42	DG	DG.80_2	16.3654839899867	FALSE
YER098W_S42	YER098W	UBP9	S42	S	42	FY	FY.91_2	9.75478236884112	TRUE
YER098W_S42	YER098W	UBP9	S42	S	42	I7	I7.102_2	14.1279657960741	FALSE
YER098W_S42	YER098W	UBP9	S42	S	42	SO	SO.5_3	11.6992500131517	TRUE
YER098W_S42	YER098W	UBP9	S42	S	42	FE	FE.15_3	9.34477072933094	TRUE
YER098W_S42	YER098W	UBP9	S42	S	42	HS42	HS42.28_3	9.88882430090443	TRUE
YER098W_S42	YER098W	UBP9	S42	S	42	CN	CN.41_3	10.8888770042649	TRUE
YER098W_S42	YER098W	UBP9	S42	S	42	AB	AB.52_3	13.7786935070814	FALSE
YER098W_S42	YER098W	UBP9	S42	S	42	SZ	SZ.81_2	10.0551027918027	TRUE
YER098W_S42	YER098W	UBP9	S42	S	42	DT	DT.6_3	15.4594449999118	FALSE
YER098W_S42	YER098W	UBP9	S42	S	42	TU	TU.16_3	15.4882606406884	FALSE
YER098W_S42	YER098W	UBP9	S42	S	42	AF	AF.29_3	15.7354726127229	FALSE
YER098W_S42	YER098W	UBP9	S42	S	42	CG	CG.42_3	11.0852535756398	TRUE
YER098W_S42	YER098W	UBP9	S42	S	42	CV	CV.92_2	15.3806196873826	FALSE
YER098W_S42	YER098W	UBP9	S42	S	42	H21	H21.7_3	10.5062995652791	TRUE
YER098W_S42	YER098W	UBP9	S42	S	42	CS18	CS18.30_3	15.7031091651102	FALSE
YER098W_S42	YER098W	UBP9	S42	S	42	CZ	CZ.93_2	8.52753335486029	TRUE
YER098W_S42	YER098W	UBP9	S42	S	42	OA	OA.105_2	3.08191172875376	TRUE
YER098W_S42	YER098W	UBP9	S42	S	42	MN	MN.19_3	10.4488878124963	TRUE
YER098W_S42	YER098W	UBP9	S42	S	42	UTF	UTF.32_3	14.3110669727321	FALSE
YER098W_S42	YER098W	UBP9	S42	S	42	RF	RF.44_3	10.2127272052763	TRUE
YER098W_S42	YER098W	UBP9	S42	S	42	AZ	AZ.84_2	9.69546453895243	TRUE
YER098W_S42	YER098W	UBP9	S42	S	42	ZC	ZC.94_2	14.1448860188459	FALSE
YER098W_S42	YER098W	UBP9	S42	S	42	HS48	HS48.106_2	10.4816013461979	TRUE
YER098W_S42	YER098W	UBP9	S42	S	42	ZN	ZN.20_3	12.7864829139118	FALSE
YER098W_S42	YER098W	UBP9	S42	S	42	PBS	PBS.33_3	13.0868310921999	FALSE
YER098W_S42	YER098W	UBP9	S42	S	42	NR	NR.85_2	15.0037356194903	FALSE
YER098W_S42	YER098W	UBP9	S42	S	42	EB	EB.95_2	14.8373938202468	FALSE
YER098W_S42	YER098W	UBP9	S42	S	42	SD	SD.9_3	15.8279316834063	FALSE
YER098W_S42	YER098W	UBP9	S42	S	42	CO	CO.21_3	15.6018735372592	FALSE
YER098W_S42	YER098W	UBP9	S42	S	42	NG	NG.34_3	14.5622739816333	FALSE
YER098W_S42	YER098W	UBP9	S42	S	42	DM	DM.45_3	13.295270611014	FALSE
YER098W_S42	YER098W	UBP9	S42	S	42	NO2	NO2.57_3	15.7445208683634	FALSE
YER098W_S42	YER098W	UBP9	S42	S	42	BZ	BZ.86_2	15.1974825751342	FALSE
YER098W_S42	YER098W	UBP9	S42	S	42	UT	UT.108_2	15.1532894595896	FALSE
YER098W_S42	YER098W	UBP9	S42	S	42	H2O1	H2O1.10_3	15.6993863645035	FALSE
YER098W_S42	YER098W	UBP9	S42	S	42	CF	CF.22_3	16.1218620748915	FALSE
YER098W_S42	YER098W	UBP9	S42	S	42	LG	LG.35_3	8.91091824170096	TRUE
YER098W_S42	YER098W	UBP9	S42	S	42	NY	NY.46_3	14.6133435417381	FALSE
YER098W_S42	YER098W	UBP9	S42	S	42	LP	LP.58_3	15.1426366322954	FALSE
YER098W_S42	YER098W	UBP9	S42	S	42	VC	VC.87_2	15.2676310104189	FALSE
YER098W_S42	YER098W	UBP9	S42	S	42	DI	DI.97_2	15.4578189739013	FALSE
YER098W_S42	YER098W	UBP9	S42	S	42	UT	UT.109_2	14.925704961138	FALSE
YER098W_S42	YER098W	UBP9	S42	S	42	MS	MS.11_3	9.14101472510099	TRUE
YER098W_S42	YER098W	UBP9	S42	S	42	DP	DP.36_3	13.7596272187959	FALSE
YER098W_S42	YER098W	UBP9	S42	S	42	CP	CP.47_3	10.8161336439514	TRUE
YER098W_S42	YER098W	UBP9	S42	S	42	NO	NO.59_3	12.9348926828386	FALSE
YER098W_S42	YER098W	UBP9	S42	S	42	WT	WT.88_2	15.3047132314537	FALSE
YER098W_S42	YER098W	UBP9	S42	S	42	MD	MD.98_2	15.0378626185655	FALSE
YER098W_S42	YER098W	UBP9	S42	S	42	NC	NC.1_3	16.2508816301616	FALSE
YER098W_S42	YER098W	UBP9	S42	S	42	MT	MT.12_3	15.5047607250025	FALSE
YER098W_S42	YER098W	UBP9	S42	S	42	AA	AA.24_3	14.8033005353155	FALSE
YER098W_S42	YER098W	UBP9	S42	S	42	CW	CW.37_3	10.4614158235096	TRUE
YER098W_S42	YER098W	UBP9	S42	S	42	EC	EC.48_3	8.67650294621242	TRUE
YER098W_S42	YER098W	UBP9	S42	S	42	CS23	CS23.60_3	10.8457605036531	TRUE
YER098W_S42	YER098W	UBP9	S42	S	42	AN	AN.89_2	9.10278271308341	TRUE
YER098W_S42	YER098W	UBP9	S42	S	42	KA	KA.99_2	14.1919295027942	FALSE
YER098W_S42	YER098W	UBP9	S42	S	42	KC	KC.2_3	14.9685847808331	FALSE
YER098W_S42	YER098W	UBP9	S42	S	42	P8	P8.13_3	8.01825377380444	TRUE
YER098W_S42	YER098W	UBP9	S42	S	42	CX	CX.25_3	14.8263041596455	FALSE
YER098W_S42	YER098W	UBP9	S42	S	42	EA	EA.38_3	7.45481943930762	TRUE
YER098W_S42	YER098W	UBP9	S42	S	42	RN	RN.49_3	11.0627980390314	TRUE
YER098W_S42	YER098W	UBP9	S42	S	42	AF2	AF2.61_3	13.0635098059129	FALSE
YER098W_S42	YER098W	UBP9	S42	S	42	UT	UT.31_2	15.3895565284321	FALSE
YER098W_S42	YER098W	UBP9	S42	S	42	I3	I3.100_2	13.5362454493443	FALSE
YER098W_S42	YER098W	UBP9	S42	S	42	UT	UT.3_3	14.9874367667749	FALSE
YER098W_S42	YER098W	UBP9	S42	S	42	RP	RP.26_3	15.6494982935903	FALSE
YER098W_S42	YER098W	UBP9	S42	S	42	TA	TA.50_3	13.2539688994116	FALSE
YER098W_S42	YER098W	UBP9	S42	S	42	SP	SP.62_3	8.60974965016677	TRUE
YER098W_S42	YER098W	UBP9	S42	S	42	YC	YC.104_2	12.3226135443365	TRUE
YER098W_S42	YER098W	UBP9	S42	S	42	BM	BM.18_3	8.30782856988754	TRUE
YER098W_S42	YER098W	UBP9	S42	S	42	ST	ST.54_3	11.5103727195164	TRUE
YER098W_S42	YER098W	UBP9	S42	S	42	OA	OA.105_1	12.6773299068481	FALSE
YER098W_S42	YER098W	UBP9	S42	S	42	ET	ET.8_2	14.7489340703996	FALSE
YER098W_S42	YER098W	UBP9	S42	S	42	CO	CO.21_2	16.493798001587	FALSE
YER098W_S42	YER098W	UBP9	S42	S	42	PBS	PBS.33_2	12.8296173931659	TRUE
YER098W_S42	YER098W	UBP9	S42	S	42	DM	DM.45_2	11.6270002415768	TRUE
YER098W_S42	YER098W	UBP9	S42	S	42	HS37	HS37.56_2	8.70825395275419	TRUE
YER098W_S42	YER098W	UBP9	S42	S	42	C3	C3.67_2	14.9065190358994	FALSE
YER098W_S42	YER098W	UBP9	S42	S	42	MS	MS.11_2	8.85441958018573	TRUE
YER098W_S42	YER098W	UBP9	S42	S	42	AA	AA.24_2	11.1026273528785	TRUE
YER098W_S42	YER098W	UBP9	S42	S	42	DP	DP.36_2	11.7757049991104	TRUE
YER098W_S42	YER098W	UBP9	S42	S	42	CP	CP.47_2	7.8373872767758	TRUE
YER098W_S42	YER098W	UBP9	S42	S	42	NO	NO.59_2	12.5141755734173	TRUE
YER098W_S42	YER098W	UBP9	S42	S	42	AY	AY.70_2	15.6842678486084	FALSE
YER098W_S42	YER098W	UBP9	S42	S	42	UT	UT.3_2	15.8671982505476	FALSE
YER098W_S42	YER098W	UBP9	S42	S	42	FE	FE.15_2	9.39782608655893	TRUE
YER098W_S42	YER098W	UBP9	S42	S	42	HS42	HS42.28_2	10.9408672840863	TRUE
YER098W_S42	YER098W	UBP9	S42	S	42	NN	NN.40_2	13.7780450066622	TRUE
YER098W_S42	YER098W	UBP9	S42	S	42	PQ	PQ.51_2	11.457451500222	TRUE
YER098W_S42	YER098W	UBP9	S42	S	42	FP	FP.74_2	12.5471759843282	TRUE
YER098W_S42	YER098W	UBP9	S42	S	42	H21	H21.7_2	4.47066858014045	TRUE
YER098W_S42	YER098W	UBP9	S42	S	42	ZN	ZN.20_2	13.0718856594852	FALSE
YER098W_S42	YER098W	UBP9	S42	S	42	UTF	UTF.32_2	12.7468586575787	TRUE
YER098W_S42	YER098W	UBP9	S42	S	42	RF	RF.44_2	13.2965015295427	TRUE
YER098W_S42	YER098W	UBP9	S42	S	42	FZ	FZ.55_2	13.9864217254949	TRUE
YER098W_S42	YER098W	UBP9	S42	S	42	BY	BY.78_2	12.1953751954005	TRUE
YER098W_S42	YER098W	UBP9	S42	S	42	ZC	ZC.94_1	17.987091098659	FALSE
YER098W_S42	YER098W	UBP9	S42	S	42	HS48	HS48.106_1	13.0090747413816	TRUE
YER098W_S42	YER098W	UBP9	S42	S	42	SD	SD.9_2	16.8498057903991	FALSE
YER098W_S42	YER098W	UBP9	S42	S	42	CF	CF.22_2	16.8581075169703	FALSE
YER098W_S42	YER098W	UBP9	S42	S	42	NG	NG.34_2	14.6016451351728	TRUE
YER098W_S42	YER098W	UBP9	S42	S	42	NO2	NO2.57_2	16.3283791865787	FALSE
YER098W_S42	YER098W	UBP9	S42	S	42	OY	OY.68_2	13.1931539528863	TRUE
YER098W_S42	YER098W	UBP9	S42	S	42	UT	UT.109_1	8.89787527299921	TRUE
YER098W_S42	YER098W	UBP9	S42	S	42	MT	MT.12_2	11.6121843110473	TRUE
YER098W_S42	YER098W	UBP9	S42	S	42	CX	CX.25_2	12.8946677652308	TRUE
YER098W_S42	YER098W	UBP9	S42	S	42	CW	CW.37_2	10.9405731811029	TRUE
YER098W_S42	YER098W	UBP9	S42	S	42	EC	EC.48_2	10.10906164821	TRUE
YER098W_S42	YER098W	UBP9	S42	S	42	CS23	CS23.60_2	13.3208797158354	TRUE
YER098W_S42	YER098W	UBP9	S42	S	42	LA	LA.71_2	13.2494107322923	TRUE
YER098W_S42	YER098W	UBP9	S42	S	42	KC	KC.2_2	14.5890562781038	TRUE
YER098W_S42	YER098W	UBP9	S42	S	42	BU	BU.14_2	16.8230326221172	FALSE
YER098W_S42	YER098W	UBP9	S42	S	42	YP	YP.27_2	12.8951030642186	TRUE
YER098W_S42	YER098W	UBP9	S42	S	42	TA	TA.50_2	7.34009815951066	TRUE
YER098W_S42	YER098W	UBP9	S42	S	42	SP	SP.62_2	12.1805083312474	TRUE
YER098W_S42	YER098W	UBP9	S42	S	42	DY	DY.73_2	12.479349489934	TRUE
YER098W_S42	YER098W	UBP9	S42	S	42	CA	CA.4_2	16.7958672011832	FALSE
YER098W_S42	YER098W	UBP9	S42	S	42	TU	TU.16_2	12.4317312926343	TRUE
YER098W_S42	YER098W	UBP9	S42	S	42	AF	AF.29_2	12.8620699111503	TRUE
YER098W_S42	YER098W	UBP9	S42	S	42	AB	AB.52_2	11.0500200637932	TRUE
YER098W_S42	YER098W	UBP9	S42	S	42	DC	DC.63_2	9.16445636686525	TRUE
YER098W_S42	YER098W	UBP9	S42	S	42	CY	CY.75_2	11.9151974590372	TRUE
YER098W_S42	YER098W	UBP9	S42	S	42	EB	EB.95_1	14.687672002916	FALSE
YER098W_S42	YER098W	UBP9	S42	S	42	UT	UT.3_7	14.956711340094	FALSE
YER098W_S42	YER098W	UBP9	S42	S	42	H2O1	H2O1.10_2	12.1005768124834	TRUE
YER098W_S42	YER098W	UBP9	S42	S	42	HU	HU.23_2	11.9936250746877	TRUE
YER098W_S42	YER098W	UBP9	S42	S	42	LG	LG.35_2	10.1856672528335	TRUE
YER098W_S42	YER098W	UBP9	S42	S	42	LP	LP.58_2	14.5627257956371	FALSE
YER098W_S42	YER098W	UBP9	S42	S	42	NC	NC.1_2	15.9822317294063	FALSE
YER098W_S42	YER098W	UBP9	S42	S	42	P8	P8.13_2	12.2043215853277	TRUE
YER098W_S42	YER098W	UBP9	S42	S	42	RP	RP.26_2	15.74040038335	FALSE
YER098W_S42	YER098W	UBP9	S42	S	42	EA	EA.38_2	14.0508261365838	FALSE
YER098W_S42	YER098W	UBP9	S42	S	42	RN	RN.49_2	13.2587460969395	FALSE
YER098W_S42	YER098W	UBP9	S42	S	42	AF2	AF2.61_2	11.1336339585408	FALSE
YER098W_S42	YER098W	UBP9	S42	S	42	CM	CM.72_2	11.6305697330417	TRUE
YER098W_S42	YER098W	UBP9	S42	S	42	SO	SO.5_2	15.4333915770752	FALSE
YER098W_S42	YER098W	UBP9	S42	S	42	BM	BM.18_2	15.6859440886347	FALSE
YER098W_S42	YER098W	UBP9	S42	S	42	CG	CG.42_2	11.9407058426065	TRUE
YER098W_S42	YER098W	UBP9	S42	S	42	MY	MY.53_2	8.4945577800836	TRUE
YER098W_S42	YER098W	UBP9	S42	S	42	CI	CI.76_2	12.6773112465772	TRUE
YER098W_S42	YER098W	UBP9	S42	S	42	DT	DT.6_2	14.2141724432016	FALSE
YER098W_S42	YER098W	UBP9	S42	S	42	MN	MN.19_2	15.5149466987381	FALSE
YER098W_S42	YER098W	UBP9	S42	S	42	CS18	CS18.30_2	9.72888067901579	TRUE
YER098W_S42	YER098W	UBP9	S42	S	42	GL	GL.43_2	10.5411337338921	TRUE
YER098W_S42	YER098W	UBP9	S42	S	42	ST	ST.54_2	5.81344344909504	TRUE
YER098W_S42	YER098W	UBP9	S42	S	42	VY	VY.77_2	14.9936432778988	FALSE
YER098W_S42	YER098W	UBP9	S42	S	42	C7	C7.65_4	15.6620455577841	FALSE
YER098W_S42	YER098W	UBP9	S42	S	42	CI	CI.76_4	16.8450741351658	FALSE
YER098W_S42	YER098W	UBP9	S42	S	42	WT	WT.88_4	16.7787992418112	FALSE
YER098W_S42	YER098W	UBP9	S42	S	42	MD	MD.98_4	16.4636340134151	FALSE
YER098W_S42	YER098W	UBP9	S42	S	42	KC	KC.2_5	17.3459328983785	FALSE
YER098W_S42	YER098W	UBP9	S42	S	42	BU	BU.14_5	17.09837474637	FALSE
YER098W_S42	YER098W	UBP9	S42	S	42	CX	CX.25_5	16.9272866467709	FALSE
YER098W_S42	YER098W	UBP9	S42	S	42	NO2	NO2.57_4	17.355365483954	FALSE
YER098W_S42	YER098W	UBP9	S42	S	42	DG	DG.80_4	17.7998068266655	FALSE
YER098W_S42	YER098W	UBP9	S42	S	42	FY	FY.91_4	15.7468529406163	FALSE
YER098W_S42	YER098W	UBP9	S42	S	42	I7	I7.102_4	10.8975978029921	TRUE
YER098W_S42	YER098W	UBP9	S42	S	42	DT	DT.6_5	11.0307621952337	TRUE
YER098W_S42	YER098W	UBP9	S42	S	42	MN	MN.19_5	12.3784303569657	TRUE
YER098W_S42	YER098W	UBP9	S42	S	42	AF	AF.29_5	13.5268358421993	TRUE
YER098W_S42	YER098W	UBP9	S42	S	42	TA	TA.50_4	10.4613646373768	TRUE
YER098W_S42	YER098W	UBP9	S42	S	42	DY	DY.73_4	11.938431629194	TRUE
YER098W_S42	YER098W	UBP9	S42	S	42	NR	NR.85_4	10.5510986176724	TRUE
YER098W_S42	YER098W	UBP9	S42	S	42	EB	EB.95_4	12.4936300506733	TRUE
YER098W_S42	YER098W	UBP9	S42	S	42	UT	UT.108_4	11.6136527208747	TRUE
YER098W_S42	YER098W	UBP9	S42	S	42	MS	MS.11_5	10.4864326936553	TRUE
YER098W_S42	YER098W	UBP9	S42	S	42	HU	HU.23_5	11.7314855570967	TRUE
YER098W_S42	YER098W	UBP9	S42	S	42	PQ	PQ.51_4	9.55534063587322	TRUE
YER098W_S42	YER098W	UBP9	S42	S	42	DC	DC.63_4	12.2258625574558	TRUE
YER098W_S42	YER098W	UBP9	S42	S	42	FP	FP.74_4	7.20655798074956	TRUE
YER098W_S42	YER098W	UBP9	S42	S	42	BZ	BZ.86_4	11.4979254025684	TRUE
YER098W_S42	YER098W	UBP9	S42	S	42	UT	UT.109_4	13.1762741180557	TRUE
YER098W_S42	YER098W	UBP9	S42	S	42	MT	MT.12_5	11.0424829666991	TRUE
YER098W_S42	YER098W	UBP9	S42	S	42	EC	EC.48_4	13.6477994012132	TRUE
YER098W_S42	YER098W	UBP9	S42	S	42	CS23	CS23.60_4	13.6805610744011	TRUE
YER098W_S42	YER098W	UBP9	S42	S	42	LA	LA.71_4	11.2632112824714	TRUE
YER098W_S42	YER098W	UBP9	S42	S	42	SA	SA.83_4	13.3164872796714	TRUE
YER098W_S42	YER098W	UBP9	S42	S	42	OA	OA.105_4	6.41645920688076	TRUE
YER098W_S42	YER098W	UBP9	S42	S	42	SD	SD.9_5	14.2575483539037	TRUE
YER098W_S42	YER098W	UBP9	S42	S	42	CO	CO.21_5	13.0462604054848	TRUE
YER098W_S42	YER098W	UBP9	S42	S	42	AB	AB.52_4	12.9281295201337	TRUE
YER098W_S42	YER098W	UBP9	S42	S	42	C8	C8.64_4	13.4861614144776	TRUE
YER098W_S42	YER098W	UBP9	S42	S	42	DI	DI.97_4	13.1026086988617	TRUE
YER098W_S42	YER098W	UBP9	S42	S	42	NC	NC.1_5	15.1624532107929	TRUE
YER098W_S42	YER098W	UBP9	S42	S	42	P8	P8.13_5	7.60931945064253	TRUE
YER098W_S42	YER098W	UBP9	S42	S	42	AA	AA.24_5	12.4710532342192	TRUE
YER098W_S42	YER098W	UBP9	S42	S	42	HS37	HS37.56_4	12.9126839445004	TRUE
YER098W_S42	YER098W	UBP9	S42	S	42	OY	OY.68_4	14.3143109900683	TRUE
YER098W_S42	YER098W	UBP9	S42	S	42	HU2	HU2.79_4	15.1036932434763	TRUE
YER098W_S42	YER098W	UBP9	S42	S	42	FA	FA.90_4	14.689861740024	TRUE
YER098W_S42	YER098W	UBP9	S42	S	42	I5	I5.101_4	14.0333582513738	TRUE
YER098W_S42	YER098W	UBP9	S42	S	42	SO	SO.5_5	14.7645468696906	TRUE
YER098W_S42	YER098W	UBP9	S42	S	42	BM	BM.18_5	13.3689020944297	TRUE
YER098W_S42	YER098W	UBP9	S42	S	42	HS42	HS42.28_5	12.7448040455046	TRUE
YER098W_S42	YER098W	UBP9	S42	S	42	NO	NO.59_4	7.32398465644142	TRUE
YER098W_S42	YER098W	UBP9	S42	S	42	AY	AY.70_4	11.3249212691615	TRUE
YER098W_S42	YER098W	UBP9	S42	S	42	SH	SH.82_4	12.9373016680048	TRUE
YER098W_S42	YER098W	UBP9	S42	S	42	CZ	CZ.93_4	13.0680269729909	TRUE
YER098W_S42	YER098W	UBP9	S42	S	42	YC	YC.104_4	9.45767826896175	TRUE
YER098W_S42	YER098W	UBP9	S42	S	42	ET	ET.8_5	15.1110862961394	TRUE
YER098W_S42	YER098W	UBP9	S42	S	42	ZN	ZN.20_5	12.06464074859	TRUE
YER098W_S42	YER098W	UBP9	S42	S	42	UTF	UTF.32_5	10.0285435109338	TRUE
YER098W_S42	YER098W	UBP9	S42	S	42	CM	CM.72_4	13.9832080122434	TRUE
YER098W_S42	YER098W	UBP9	S42	S	42	AZ	AZ.84_4	12.9920318226448	TRUE
YER098W_S42	YER098W	UBP9	S42	S	42	ZC	ZC.94_4	15.3517796386071	TRUE
YER098W_S42	YER098W	UBP9	S42	S	42	HS48	HS48.106_4	11.3970889769046	TRUE
YER098W_S42	YER098W	UBP9	S42	S	42	H2O1	H2O1.10_5	14.3364545251577	TRUE
YER098W_S42	YER098W	UBP9	S42	S	42	CF	CF.22_5	13.498944575345	TRUE
YER098W_S42	YER098W	UBP9	S42	S	42	ST	ST.54_4	11.2702668383791	TRUE
YER098W_S42	YER098W	UBP9	S42	S	42	C5	C5.66_4	6.41935016043465	TRUE
YER098W_S42	YER098W	UBP9	S42	S	42	VY	VY.77_4	13.706907928412	TRUE
YER098W_S42	YER098W	UBP9	S42	S	42	AN	AN.89_4	9.73237998612769	TRUE
YER098W_S42	YER098W	UBP9	S42	S	42	UT	UT.3_5	15.4597871859991	TRUE
YER098W_S42	YER098W	UBP9	S42	S	42	FE	FE.15_5	13.0753623597756	TRUE
YER098W_S42	YER098W	UBP9	S42	S	42	RP	RP.26_5	14.2033352555376	TRUE
YER098W_S42	YER098W	UBP9	S42	S	42	FZ	FZ.55_4	14.6248874644875	TRUE
YER098W_S42	YER098W	UBP9	S42	S	42	C3	C3.67_4	12.6372203923558	TRUE
YER098W_S42	YER098W	UBP9	S42	S	42	BY	BY.78_4	14.785946853984	TRUE
YER098W_S42	YER098W	UBP9	S42	S	42	UT	UT.31_4	11.4991124911321	TRUE
YER098W_S42	YER098W	UBP9	S42	S	42	I3	I3.100_4	15.5123529724474	TRUE
YER098W_S42	YER098W	UBP9	S42	S	42	CA	CA.4_5	11.6649587624186	TRUE
YER098W_S42	YER098W	UBP9	S42	S	42	TU	TU.16_5	13.2550298942539	TRUE
YER098W_S42	YER098W	UBP9	S42	S	42	YP	YP.27_5	12.847018388711	TRUE
YER098W_S42	YER098W	UBP9	S42	S	42	LP	LP.58_4	11.0273560508346	TRUE
YER098W_S42	YER098W	UBP9	S42	S	42	SZ	SZ.81_4	14.8107571461892	TRUE
YER098W_S42	YER098W	UBP9	S42	S	42	CV	CV.92_4	14.5243773727875	TRUE
YER098W_S42	YER098W	UBP9	S42	S	42	H21	H21.7_5	13.8718092406467	TRUE
YER098W_S42	YER098W	UBP9	S42	S	42	CS18	CS18.30_5	15.0770991471014	TRUE
YER098W_S42	YER098W	UBP9	S42	S	42	PBS	PBS.33_5	11.8672372772437	TRUE
YER098W_S42	YER098W	UBP9	S42	S	42	C3	C3.67_5	12.4555351609888	TRUE
YER098W_S42	YER098W	UBP9	S42	S	42	HU2	HU2.79_5	14.8756480376988	TRUE
YER098W_S42	YER098W	UBP9	S42	S	42	FA	FA.90_5	5.90246329730376	TRUE
YER098W_S42	YER098W	UBP9	S42	S	42	NO	NO.59_5	13.7086096124163	TRUE
YER098W_S42	YER098W	UBP9	S42	S	42	LA	LA.71_5	14.5291252049847	TRUE
YER098W_S42	YER098W	UBP9	S42	S	42	SA	SA.83_5	11.3140522133763	TRUE
YER098W_S42	YER098W	UBP9	S42	S	42	ZC	ZC.94_5	14.8423994278527	TRUE
YER098W_S42	YER098W	UBP9	S42	S	42	CS23	CS23.60_5	14.7835476042922	TRUE
YER098W_S42	YER098W	UBP9	S42	S	42	CM	CM.72_5	12.3002378989876	TRUE
YER098W_S42	YER098W	UBP9	S42	S	42	AZ	AZ.84_5	12.54999990458	TRUE
YER098W_S42	YER098W	UBP9	S42	S	42	EB	EB.95_5	14.5183708766601	TRUE
YER098W_S42	YER098W	UBP9	S42	S	42	SD	SD.9_6	10.3119775352961	TRUE
YER098W_S42	YER098W	UBP9	S42	S	42	GL	GL.43_5	11.4744980969651	TRUE
YER098W_S42	YER098W	UBP9	S42	S	42	FZ	FZ.55_5	13.9265907349546	TRUE
YER098W_S42	YER098W	UBP9	S42	S	42	C5	C5.66_5	12.1458385862121	TRUE
YER098W_S42	YER098W	UBP9	S42	S	42	BY	BY.78_5	14.8931592631799	TRUE
YER098W_S42	YER098W	UBP9	S42	S	42	UT	UT.31_5	14.896043672015	TRUE
YER098W_S42	YER098W	UBP9	S42	S	42	I3	I3.100_5	13.2663497534701	TRUE
YER098W_S42	YER098W	UBP9	S42	S	42	UT	UT.3_6	14.623157939835	TRUE
YER098W_S42	YER098W	UBP9	S42	S	42	FE	FE.15_6	14.0420428149759	TRUE
YER098W_S42	YER098W	UBP9	S42	S	42	CN	CN.41_5	13.8816852917527	TRUE
YER098W_S42	YER098W	UBP9	S42	S	42	MY	MY.53_5	9.79578855026691	TRUE
YER098W_S42	YER098W	UBP9	S42	S	42	C8	C8.64_5	11.7780479163743	TRUE
YER098W_S42	YER098W	UBP9	S42	S	42	CI	CI.76_5	12.0188822701026	TRUE
YER098W_S42	YER098W	UBP9	S42	S	42	WT	WT.88_5	12.0685058024672	TRUE
YER098W_S42	YER098W	UBP9	S42	S	42	KA	KA.99_5	11.0117692888947	TRUE
YER098W_S42	YER098W	UBP9	S42	S	42	NC	NC.1_6	14.330068263576	TRUE
YER098W_S42	YER098W	UBP9	S42	S	42	P8	P8.13_6	13.0197164733081	TRUE
YER098W_S42	YER098W	UBP9	S42	S	42	OY	OY.68_5	14.7683546853323	TRUE
YER098W_S42	YER098W	UBP9	S42	S	42	DG	DG.80_5	11.7813644730872	TRUE
YER098W_S42	YER098W	UBP9	S42	S	42	FY	FY.91_5	12.1735491870087	TRUE
YER098W_S42	YER098W	UBP9	S42	S	42	I7	I7.102_5	9.75794901155856	TRUE
YER098W_S42	YER098W	UBP9	S42	S	42	SO	SO.5_6	10.0808167210487	TRUE
YER098W_S42	YER098W	UBP9	S42	S	42	EA	EA.38_5	14.4925550675909	TRUE
YER098W_S42	YER098W	UBP9	S42	S	42	TA	TA.50_5	14.6480864041531	TRUE
YER098W_S42	YER098W	UBP9	S42	S	42	AF2	AF2.61_5	13.6959767017273	TRUE
YER098W_S42	YER098W	UBP9	S42	S	42	DY	DY.73_5	10.3530954475033	TRUE
YER098W_S42	YER098W	UBP9	S42	S	42	NR	NR.85_5	14.6516987312499	TRUE
YER098W_S42	YER098W	UBP9	S42	S	42	HS48	HS48.106_5	10.9605536139529	TRUE
YER098W_S42	YER098W	UBP9	S42	S	42	H2O1	H2O1.10_6	12.6992194793278	TRUE
YER098W_S42	YER098W	UBP9	S42	S	42	CP	CP.47_5	11.1403760450313	TRUE
YER098W_S42	YER098W	UBP9	S42	S	42	LP	LP.58_5	13.7525091714936	TRUE
YER098W_S42	YER098W	UBP9	S42	S	42	AY	AY.70_5	13.8375680683596	TRUE
YER098W_S42	YER098W	UBP9	S42	S	42	SH	SH.82_5	14.192482067758	TRUE
YER098W_S42	YER098W	UBP9	S42	S	42	CZ	CZ.93_5	14.0992560607181	TRUE
YER098W_S42	YER098W	UBP9	S42	S	42	H21	H21.7_6	9.8746709583088	TRUE
YER098W_S42	YER098W	UBP9	S42	S	42	LG	LG.35_5	6.8951689285456	TRUE
YER098W_S42	YER098W	UBP9	S42	S	42	NY	NY.46_5	10.3889614626902	TRUE
YER098W_S42	YER098W	UBP9	S42	S	42	NO2	NO2.57_5	11.8982644587394	TRUE
YER098W_S42	YER098W	UBP9	S42	S	42	SZ	SZ.81_5	13.8538056369893	TRUE
YER098W_S42	YER098W	UBP9	S42	S	42	I8	I8.103_5	6.76235413583061	TRUE
YER098W_S42	YER098W	UBP9	S42	S	42	PQ	PQ.51_5	12.7136096775566	TRUE
YER098W_S42	YER098W	UBP9	S42	S	42	SP	SP.62_5	13.0601285023464	TRUE
YER098W_S42	YER098W	UBP9	S42	S	42	FP	FP.74_5	12.3509863700031	TRUE
YER098W_S42	YER098W	UBP9	S42	S	42	BZ	BZ.86_5	12.7955349972573	TRUE
YER098W_S42	YER098W	UBP9	S42	S	42	UT	UT.108_5	12.0769799150212	TRUE
YER098W_S42	YER098W	UBP9	S42	S	42	MS	MS.11_6	9.18910793285304	TRUE
YER098W_S42	YER098W	UBP9	S42	S	42	NN	NN.40_5	10.9379622049712	TRUE
YER098W_S42	YER098W	UBP9	S42	S	42	AB	AB.52_5	13.0699670797779	TRUE
YER098W_S42	YER098W	UBP9	S42	S	42	DC	DC.63_5	12.5289572404131	TRUE
YER098W_S42	YER098W	UBP9	S42	S	42	CY	CY.75_5	12.3405477381276	TRUE
YER098W_S42	YER098W	UBP9	S42	S	42	VC	VC.87_5	13.2587542778449	TRUE
YER098W_S42	YER098W	UBP9	S42	S	42	MD	MD.98_5	13.569520832078	TRUE
YER098W_S42	YER098W	UBP9	S42	S	42	UT	UT.109_5	12.9103189358852	TRUE
YER098W_S42	YER098W	UBP9	S42	S	42	MT	MT.12_6	10.9430013333824	TRUE
YER098W_S42	YER098W	UBP9	S42	S	42	CG	CG.42_5	12.3120424872221	TRUE
YER098W_S42	YER098W	UBP9	S42	S	42	ST	ST.54_5	12.5425876173761	TRUE
YER098W_S42	YER098W	UBP9	S42	S	42	C7	C7.65_5	12.2583353290706	TRUE
YER098W_S42	YER098W	UBP9	S42	S	42	VY	VY.77_5	14.2330435464191	TRUE
YER098W_S42	YER098W	UBP9	S42	S	42	AN	AN.89_5	11.4305837221479	TRUE
YER098W_S42	YER098W	UBP9	S42	S	42	KC	KC.2_6	18.6903758819315	FALSE
YER098W_S42	YER098W	UBP9	S42	S	42	BU	BU.14_6	18.0161054136677	FALSE
YER098W_S42	YER098W	UBP9	S42	S	42	CF	CF.22_6	16.8280373644956	FALSE
YER098W_S42	YER098W	UBP9	S42	S	42	NG	NG.34_6	14.4875746376413	FALSE
YER098W_S42	YER098W	UBP9	S42	S	42	NY	NY.46_6	10.9786092883103	TRUE
YER098W_S42	YER098W	UBP9	S42	S	42	NO2	NO2.57_6	15.3483291595168	FALSE
YER098W_S42	YER098W	UBP9	S42	S	42	DG	DG.80_6	12.54750081877	TRUE
YER098W_S42	YER098W	UBP9	S42	S	42	FA	FA.90_6	11.751013761011	TRUE
YER098W_S42	YER098W	UBP9	S42	S	42	I7	I7.102_6	14.6825405453449	FALSE
YER098W_S42	YER098W	UBP9	S42	S	42	YP	YP.27_6	15.564621303542	FALSE
YER098W_S42	YER098W	UBP9	S42	S	42	SP	SP.62_6	2.66262348757653	TRUE
YER098W_S42	YER098W	UBP9	S42	S	42	FP	FP.74_6	14.8715139004592	FALSE
YER098W_S42	YER098W	UBP9	S42	S	42	NR	NR.85_6	15.302602484048	FALSE
YER098W_S42	YER098W	UBP9	S42	S	42	EB	EB.95_6	12.091057560813	TRUE
YER098W_S42	YER098W	UBP9	S42	S	42	UT	UT.108_6	11.3163343837188	TRUE
YER098W_S42	YER098W	UBP9	S42	S	42	HS42	HS42.28_6	8.21771612967125	TRUE
YER098W_S42	YER098W	UBP9	S42	S	42	NN	NN.40_6	11.898372356411	TRUE
YER098W_S42	YER098W	UBP9	S42	S	42	PQ	PQ.51_6	13.2935064187203	FALSE
YER098W_S42	YER098W	UBP9	S42	S	42	DC	DC.63_6	7.3107962512311	TRUE
YER098W_S42	YER098W	UBP9	S42	S	42	CY	CY.75_6	11.3702753781064	TRUE
YER098W_S42	YER098W	UBP9	S42	S	42	RP	RP.26_6	16.127318546821	FALSE
YER098W_S42	YER098W	UBP9	S42	S	42	EA	EA.38_6	15.2725502866626	FALSE
YER098W_S42	YER098W	UBP9	S42	S	42	TA	TA.50_6	11.9851485518675	TRUE
YER098W_S42	YER098W	UBP9	S42	S	42	DY	DY.73_6	15.4719485946323	FALSE
YER098W_S42	YER098W	UBP9	S42	S	42	AZ	AZ.84_6	14.3230916075546	FALSE
YER098W_S42	YER098W	UBP9	S42	S	42	ZC	ZC.94_6	12.7046811100411	TRUE
YER098W_S42	YER098W	UBP9	S42	S	42	HU	HU.23_6	16.4274309746016	FALSE
YER098W_S42	YER098W	UBP9	S42	S	42	LG	LG.35_6	10.8308183717028	TRUE
YER098W_S42	YER098W	UBP9	S42	S	42	CP	CP.47_6	11.5047666923545	TRUE
YER098W_S42	YER098W	UBP9	S42	S	42	LP	LP.58_6	14.7803965322581	FALSE
YER098W_S42	YER098W	UBP9	S42	S	42	AY	AY.70_6	11.5427349214438	TRUE
YER098W_S42	YER098W	UBP9	S42	S	42	FY	FY.91_6	11.7562593687788	TRUE
YER098W_S42	YER098W	UBP9	S42	S	42	I8	I8.103_6	11.5061083518702	FALSE
YER098W_S42	YER098W	UBP9	S42	S	42	TU	TU.16_6	11.4509129356076	FALSE
YER098W_S42	YER098W	UBP9	S42	S	42	AF	AF.29_6	11.5540675218154	TRUE
YER098W_S42	YER098W	UBP9	S42	S	42	CN	CN.41_6	10.3128285937696	FALSE
YER098W_S42	YER098W	UBP9	S42	S	42	AB	AB.52_6	7.87999213106723	TRUE
YER098W_S42	YER098W	UBP9	S42	S	42	C8	C8.64_6	9.39489925624044	TRUE
YER098W_S42	YER098W	UBP9	S42	S	42	BZ	BZ.86_6	9.27445478302348	TRUE
YER098W_S42	YER098W	UBP9	S42	S	42	DI	DI.97_6	14.7365722214378	FALSE
YER098W_S42	YER098W	UBP9	S42	S	42	MN	MN.19_6	8.17296808243037	TRUE
YER098W_S42	YER098W	UBP9	S42	S	42	UTF	UTF.32_6	11.4143918373278	TRUE
YER098W_S42	YER098W	UBP9	S42	S	42	GL	GL.43_6	14.4433179338197	FALSE
YER098W_S42	YER098W	UBP9	S42	S	42	ST	ST.54_6	12.1580371833084	FALSE
YER098W_S42	YER098W	UBP9	S42	S	42	C5	C5.66_6	15.4303929027598	FALSE
YER098W_S42	YER098W	UBP9	S42	S	42	BY	BY.78_6	14.079910931525	FALSE
YER098W_S42	YER098W	UBP9	S42	S	42	WT	WT.88_6	15.4890648490393	FALSE
YER098W_S42	YER098W	UBP9	S42	S	42	KA	KA.99_6	16.5575660264219	FALSE
YER098W_S42	YER098W	UBP9	S42	S	42	CW	CW.37_6	7.05135471087832	TRUE
YER098W_S42	YER098W	UBP9	S42	S	42	RN	RN.49_6	14.6037570810134	FALSE
YER098W_S42	YER098W	UBP9	S42	S	42	CS23	CS23.60_6	13.4336225207224	FALSE
YER098W_S42	YER098W	UBP9	S42	S	42	CM	CM.72_6	14.2463022802345	FALSE
YER098W_S42	YER098W	UBP9	S42	S	42	SA	SA.83_6	14.4982779083553	FALSE
YER098W_S42	YER098W	UBP9	S42	S	42	CS18	CS18.30_6	14.7985962624358	FALSE
YER098W_S42	YER098W	UBP9	S42	S	42	CG	CG.42_6	10.4292766282292	TRUE
YER098W_S42	YER098W	UBP9	S42	S	42	MY	MY.53_6	13.9768061529798	FALSE
YER098W_S42	YER098W	UBP9	S42	S	42	C7	C7.65_6	15.2060946657637	FALSE
YER098W_S42	YER098W	UBP9	S42	S	42	VY	VY.77_6	10.7002936158871	TRUE
YER098W_S42	YER098W	UBP9	S42	S	42	VC	VC.87_6	14.0076811698202	FALSE
YER098W_S42	YER098W	UBP9	S42	S	42	MD	MD.98_6	15.1212957844489	FALSE
YER098W_S42	YER098W	UBP9	S42	S	42	ZN	ZN.20_6	13.5135899310586	FALSE
YER098W_S42	YER098W	UBP9	S42	S	42	RF	RF.44_6	11.3367076697606	TRUE
YER098W_S42	YER098W	UBP9	S42	S	42	FZ	FZ.55_6	13.6218780558331	FALSE
YER098W_S42	YER098W	UBP9	S42	S	42	C3	C3.67_6	14.3631912409464	FALSE
YER098W_S42	YER098W	UBP9	S42	S	42	AN	AN.89_6	11.0774913414069	TRUE
YER098W_S42	YER098W	UBP9	S42	S	42	I3	I3.100_6	14.6580934568651	FALSE
YER098W_S42	YER098W	UBP9	S42	S	42	CO	CO.21_6	15.77533878336	FALSE
YER098W_S42	YER098W	UBP9	S42	S	42	PBS	PBS.33_6	15.520422509845	FALSE
YER098W_S42	YER098W	UBP9	S42	S	42	DM	DM.45_6	9.5283966737999	TRUE
YER098W_S42	YER098W	UBP9	S42	S	42	HS37	HS37.56_6	12.0257938274318	FALSE
YER098W_S42	YER098W	UBP9	S42	S	42	OY	OY.68_6	13.8286651113114	FALSE
YER098W_S42	YER098W	UBP9	S42	S	42	HU2	HU2.79_6	8.43602655610671	TRUE
YER098W_S42	YER098W	UBP9	S42	S	42	UT	UT.31_6	10.8790018105776	TRUE
YER098W_S42	YER098W	UBP9	S42	S	42	I5	I5.101_6	13.6104762960878	FALSE
YER098W_S42	YER098W	UBP9	S42	S	42	AA	AA.24_6	15.169826934267	FALSE
YER098W_S42	YER098W	UBP9	S42	S	42	DP	DP.36_6	10.6518087854555	TRUE
YER098W_S42	YER098W	UBP9	S42	S	42	NO	NO.59_6	11.0394260521392	TRUE
YER098W_S42	YER098W	UBP9	S42	S	42	LA	LA.71_6	14.0926406945515	FALSE
YER098W_S42	YER098W	UBP9	S42	S	42	SH	SH.82_6	16.3854742598659	FALSE
YER098W_S42	YER098W	UBP9	S42	S	42	CV	CV.92_6	14.1914459213821	FALSE
YER098W_S42	YER098W	UBP9	S42	S	42	YC	YC.104_6	6.94711033091058	TRUE
YER098W_S42	YER098W	UBP9	S42	S	42	DG	DG.80_3	14.1255981438762	FALSE
YER098W_S42	YER098W	UBP9	S42	S	42	FY	FY.91_3	12.936889914279	FALSE
YER098W_S42	YER098W	UBP9	S42	S	42	I8	I8.103_3	13.3364958654951	FALSE
YER098W_S42	YER098W	UBP9	S42	S	42	H21	H21.7_4	13.4123303217917	FALSE
YER098W_S42	YER098W	UBP9	S42	S	42	BM	BM.18_4	13.8836691323154	FALSE
YER098W_S42	YER098W	UBP9	S42	S	42	CS18	CS18.30_4	14.0399672987286	FALSE
YER098W_S42	YER098W	UBP9	S42	S	42	GL	GL.43_4	12.9274612794175	FALSE
YER098W_S42	YER098W	UBP9	S42	S	42	CM	CM.72_3	13.3379473048506	FALSE
YER098W_S42	YER098W	UBP9	S42	S	42	SA	SA.83_3	14.6230308886276	FALSE
YER098W_S42	YER098W	UBP9	S42	S	42	ZC	ZC.94_3	14.2651749488178	FALSE
YER098W_S42	YER098W	UBP9	S42	S	42	HS48	HS48.106_3	12.7011102323114	FALSE
YER098W_S42	YER098W	UBP9	S42	S	42	CO	CO.21_4	14.3252573064277	FALSE
YER098W_S42	YER098W	UBP9	S42	S	42	NG	NG.34_4	9.76303983195839	TRUE
YER098W_S42	YER098W	UBP9	S42	S	42	NY	NY.46_4	13.9260352191448	FALSE
YER098W_S42	YER098W	UBP9	S42	S	42	DY	DY.73_3	14.9903516343276	FALSE
YER098W_S42	YER098W	UBP9	S42	S	42	AZ	AZ.84_3	13.6309824441081	FALSE
YER098W_S42	YER098W	UBP9	S42	S	42	EB	EB.95_3	14.5107394558337	FALSE
YER098W_S42	YER098W	UBP9	S42	S	42	UT	UT.108_3	14.1805400001703	FALSE
YER098W_S42	YER098W	UBP9	S42	S	42	H2O1	H2O1.10_4	14.4879693073612	FALSE
YER098W_S42	YER098W	UBP9	S42	S	42	CF	CF.22_4	8.41708091474754	TRUE
YER098W_S42	YER098W	UBP9	S42	S	42	LG	LG.35_4	7.37536844420931	TRUE
YER098W_S42	YER098W	UBP9	S42	S	42	CP	CP.47_4	7.20527639815309	TRUE
YER098W_S42	YER098W	UBP9	S42	S	42	C3	C3.67_3	12.8690524853762	FALSE
YER098W_S42	YER098W	UBP9	S42	S	42	BY	BY.78_3	9.43512958523581	FALSE
YER098W_S42	YER098W	UBP9	S42	S	42	UT	UT.31_3	12.3212457242219	FALSE
YER098W_S42	YER098W	UBP9	S42	S	42	I5	I5.101_3	12.3829924375059	FALSE
YER098W_S42	YER098W	UBP9	S42	S	42	SO	SO.5_4	12.6984533311779	FALSE
YER098W_S42	YER098W	UBP9	S42	S	42	FE	FE.15_4	11.3687619651884	FALSE
YER098W_S42	YER098W	UBP9	S42	S	42	HS42	HS42.28_4	12.2513039881225	FALSE
YER098W_S42	YER098W	UBP9	S42	S	42	CN	CN.41_4	5.607085382465	TRUE
YER098W_S42	YER098W	UBP9	S42	S	42	LA	LA.71_3	14.1295528751841	FALSE
YER098W_S42	YER098W	UBP9	S42	S	42	SH	SH.82_3	14.0258261008012	FALSE
YER098W_S42	YER098W	UBP9	S42	S	42	CZ	CZ.93_3	14.1326514110855	FALSE
YER098W_S42	YER098W	UBP9	S42	S	42	OA	OA.105_3	12.9181699662802	FALSE
YER098W_S42	YER098W	UBP9	S42	S	42	SD	SD.9_4	14.7696530231312	FALSE
YER098W_S42	YER098W	UBP9	S42	S	42	ZN	ZN.20_4	14.2385627470853	FALSE
YER098W_S42	YER098W	UBP9	S42	S	42	PBS	PBS.33_4	9.53157026477517	FALSE
YER098W_S42	YER098W	UBP9	S42	S	42	DM	DM.45_4	13.3150214715434	FALSE
YER098W_S42	YER098W	UBP9	S42	S	42	DC	DC.63_3	13.8285430383515	FALSE
YER098W_S42	YER098W	UBP9	S42	S	42	FP	FP.74_3	13.2190254964721	FALSE
YER098W_S42	YER098W	UBP9	S42	S	42	NR	NR.85_3	14.4246098594252	FALSE
YER098W_S42	YER098W	UBP9	S42	S	42	UT	UT.109_3	13.7053127898451	FALSE
YER098W_S42	YER098W	UBP9	S42	S	42	MS	MS.11_4	14.7303764941269	FALSE
YER098W_S42	YER098W	UBP9	S42	S	42	HU	HU.23_4	14.7931982079095	FALSE
YER098W_S42	YER098W	UBP9	S42	S	42	DP	DP.36_4	14.9184075023453	FALSE
YER098W_S42	YER098W	UBP9	S42	S	42	CI	CI.76_3	13.6800525816411	FALSE
YER098W_S42	YER098W	UBP9	S42	S	42	WT	WT.88_3	13.4202488928567	FALSE
YER098W_S42	YER098W	UBP9	S42	S	42	KA	KA.99_3	13.6644426949659	FALSE
YER098W_S42	YER098W	UBP9	S42	S	42	UT	UT.3_4	13.6593914887625	FALSE
YER098W_S42	YER098W	UBP9	S42	S	42	RP	RP.26_4	13.7105892053911	FALSE
YER098W_S42	YER098W	UBP9	S42	S	42	C8	C8.64_3	13.9050930647477	FALSE
YER098W_S42	YER098W	UBP9	S42	S	42	BZ	BZ.86_3	14.176206157551	FALSE
YER098W_S42	YER098W	UBP9	S42	S	42	DI	DI.97_3	13.8546239579713	FALSE
YER098W_S42	YER098W	UBP9	S42	S	42	NC	NC.1_4	14.0604788298677	FALSE
YER098W_S42	YER098W	UBP9	S42	S	42	MT	MT.12_4	14.1698709028392	FALSE
YER098W_S42	YER098W	UBP9	S42	S	42	AA	AA.24_4	13.4208755204823	FALSE
YER098W_S42	YER098W	UBP9	S42	S	42	CW	CW.37_4	5.58177398236108	TRUE
YER098W_S42	YER098W	UBP9	S42	S	42	C7	C7.65_3	13.453815890668	FALSE
YER098W_S42	YER098W	UBP9	S42	S	42	CY	CY.75_3	14.5854540481214	FALSE
YER098W_S42	YER098W	UBP9	S42	S	42	VC	VC.87_3	12.9966749359034	FALSE
YER098W_S42	YER098W	UBP9	S42	S	42	MD	MD.98_3	11.9631332310252	FALSE
YER098W_S42	YER098W	UBP9	S42	S	42	KC	KC.2_4	13.9428840610632	FALSE
YER098W_S42	YER098W	UBP9	S42	S	42	P8	P8.13_4	15.2898917784062	FALSE
YER098W_S42	YER098W	UBP9	S42	S	42	CX	CX.25_4	12.8184241678354	FALSE
YER098W_S42	YER098W	UBP9	S42	S	42	EA	EA.38_4	14.6977198635685	FALSE
YER098W_S42	YER098W	UBP9	S42	S	42	OY	OY.68_3	12.324378381576	FALSE
YER098W_S42	YER098W	UBP9	S42	S	42	HU2	HU2.79_3	13.4761735883475	FALSE
YER098W_S42	YER098W	UBP9	S42	S	42	FA	FA.90_3	14.1398957841771	FALSE
YER098W_S42	YER098W	UBP9	S42	S	42	I7	I7.102_3	12.8003583096803	FALSE
YER098W_S42	YER098W	UBP9	S42	S	42	DT	DT.6_4	12.5593066980298	FALSE
YER098W_S42	YER098W	UBP9	S42	S	42	TU	TU.16_4	13.481416620392	FALSE
YER098W_S42	YER098W	UBP9	S42	S	42	AF	AF.29_4	13.6835877197906	FALSE
YER098W_S42	YER098W	UBP9	S42	S	42	CG	CG.42_4	13.4548711651197	FALSE
YER098W_S42	YER098W	UBP9	S42	S	42	AY	AY.70_3	13.28991071498	FALSE
YER098W_S42	YER098W	UBP9	S42	S	42	SZ	SZ.81_3	12.4078057762583	FALSE
YER098W_S42	YER098W	UBP9	S42	S	42	CV	CV.92_3	11.3221740618295	FALSE
YER098W_S42	YER098W	UBP9	S42	S	42	YC	YC.104_3	12.5349575794132	FALSE
YER098W_S42	YER098W	UBP9	S42	S	42	ET	ET.8_4	12.5953982969444	FALSE
YER098W_S42	YER098W	UBP9	S42	S	42	MN	MN.19_4	13.6305115774161	FALSE
YER098W_S42	YER098W	UBP9	S42	S	42	UTF	UTF.32_4	14.1272399314074	FALSE
YER098W_S42	YER098W	UBP9	S42	S	42	RF	RF.44_4	9.96739322115748	FALSE
YER098W_S42	YER098W	UBP9	S42	S	42	UT	UT.3_1	14.4797984652619	FALSE
YER098W_S42	YER098W	UBP9	S42	S	42	FE	FE.15_1	13.2928821148388	FALSE
YER098W_S42	YER098W	UBP9	S42	S	42	YP	YP.27_1	13.1042142984707	FALSE
YER098W_S42	YER098W	UBP9	S42	S	42	PQ	PQ.51_1	12.5227864595445	FALSE
YER098W_S42	YER098W	UBP9	S42	S	42	DC	DC.63_1	11.7594007703404	FALSE
YER098W_S42	YER098W	UBP9	S42	S	42	FP	FP.74_1	11.5168173113353	FALSE
YER098W_S42	YER098W	UBP9	S42	S	42	BZ	BZ.86_1	13.0440960269322	FALSE
YER098W_S42	YER098W	UBP9	S42	S	42	SD	SD.9_1	13.952497816503	FALSE
YER098W_S42	YER098W	UBP9	S42	S	42	CO	CO.21_1	12.6686600887583	FALSE
YER098W_S42	YER098W	UBP9	S42	S	42	NG	NG.34_1	11.5505310380873	FALSE
YER098W_S42	YER098W	UBP9	S42	S	42	DM	DM.45_1	13.3626344365554	FALSE
YER098W_S42	YER098W	UBP9	S42	S	42	NO2	NO2.57_1	12.6899007752385	FALSE
YER098W_S42	YER098W	UBP9	S42	S	42	OY	OY.68_1	11.9078612344396	FALSE
YER098W_S42	YER098W	UBP9	S42	S	42	DG	DG.80_1	14.6248253870106	FALSE
YER098W_S42	YER098W	UBP9	S42	S	42	FY	FY.91_1	12.5944860907684	FALSE
YER098W_S42	YER098W	UBP9	S42	S	42	DT	DT.6_1	13.0805113335839	FALSE
YER098W_S42	YER098W	UBP9	S42	S	42	BM	BM.18_1	13.2985625082978	FALSE
YER098W_S42	YER098W	UBP9	S42	S	42	CS18	CS18.30_1	13.3658153500504	FALSE
YER098W_S42	YER098W	UBP9	S42	S	42	CG	CG.42_1	13.2684390197451	FALSE
YER098W_S42	YER098W	UBP9	S42	S	42	ST	ST.54_1	13.31846959514	FALSE
YER098W_S42	YER098W	UBP9	S42	S	42	VY	VY.77_1	13.3694281642952	FALSE
YER098W_S42	YER098W	UBP9	S42	S	42	AN	AN.89_1	14.7593241048481	FALSE
YER098W_S42	YER098W	UBP9	S42	S	42	MT	MT.12_1	12.9759902877002	FALSE
YER098W_S42	YER098W	UBP9	S42	S	42	AA	AA.24_1	6.24124077862002	TRUE
YER098W_S42	YER098W	UBP9	S42	S	42	CW	CW.37_1	11.0512975474725	FALSE
YER098W_S42	YER098W	UBP9	S42	S	42	EC	EC.48_1	10.9879899284268	FALSE
YER098W_S42	YER098W	UBP9	S42	S	42	CS23	CS23.60_1	13.5643601026342	FALSE
YER098W_S42	YER098W	UBP9	S42	S	42	LA	LA.71_1	13.1771977039651	FALSE
YER098W_S42	YER098W	UBP9	S42	S	42	SA	SA.83_1	13.1744568183721	FALSE
YER098W_S42	YER098W	UBP9	S42	S	42	CZ	CZ.93_1	14.3680006780045	FALSE
YER098W_S42	YER098W	UBP9	S42	S	42	NC	NC.1_1	12.9009944262192	FALSE
YER098W_S42	YER098W	UBP9	S42	S	42	P8	P8.13_1	13.7574054599581	FALSE
YER098W_S42	YER098W	UBP9	S42	S	42	CX	CX.25_1	13.6643840134618	FALSE
YER098W_S42	YER098W	UBP9	S42	S	42	RN	RN.49_1	13.3378933507134	FALSE
YER098W_S42	YER098W	UBP9	S42	S	42	AF2	AF2.61_1	12.5071649027982	FALSE
YER098W_S42	YER098W	UBP9	S42	S	42	CM	CM.72_1	12.9184422582737	FALSE
YER098W_S42	YER098W	UBP9	S42	S	42	AZ	AZ.84_1	13.2832473256201	FALSE
YER098W_S42	YER098W	UBP9	S42	S	42	SO	SO.5_1	14.2641658530544	FALSE
YER098W_S42	YER098W	UBP9	S42	S	42	AF	AF.29_1	13.574994185613	FALSE
YER098W_S42	YER098W	UBP9	S42	S	42	CN	CN.41_1	12.4549463815931	FALSE
YER098W_S42	YER098W	UBP9	S42	S	42	MY	MY.53_1	2.26893403231726	TRUE
YER098W_S42	YER098W	UBP9	S42	S	42	C7	C7.65_1	13.1149732364461	FALSE
YER098W_S42	YER098W	UBP9	S42	S	42	CI	CI.76_1	12.7100450792736	FALSE
YER098W_S42	YER098W	UBP9	S42	S	42	WT	WT.88_1	13.1863238306432	FALSE
YER098W_S42	YER098W	UBP9	S42	S	42	H2O1	H2O1.10_1	13.6914468966118	FALSE
YER098W_S42	YER098W	UBP9	S42	S	42	CF	CF.22_1	13.7878953691728	FALSE
YER098W_S42	YER098W	UBP9	S42	S	42	LG	LG.35_1	13.1155493726025	FALSE
YER098W_S42	YER098W	UBP9	S42	S	42	NY	NY.46_1	13.2237832538957	FALSE
YER098W_S42	YER098W	UBP9	S42	S	42	LP	LP.58_1	11.63588082168	FALSE
YER098W_S42	YER098W	UBP9	S42	S	42	SZ	SZ.81_1	13.2626166744292	FALSE
YER098W_S42	YER098W	UBP9	S42	S	42	MS	MS.11_1	14.6230040151399	FALSE
YER098W_S42	YER098W	UBP9	S42	S	42	HU	HU.23_1	14.2528908572206	FALSE
YER098W_S42	YER098W	UBP9	S42	S	42	DP	DP.36_1	14.0992149301372	FALSE
YER098W_S42	YER098W	UBP9	S42	S	42	CP	CP.47_1	12.1853294376093	FALSE
YER098W_S42	YER098W	UBP9	S42	S	42	NO	NO.59_1	13.4874629466685	FALSE
YER098W_S42	YER098W	UBP9	S42	S	42	AY	AY.70_1	13.0312737892107	FALSE
YER098W_S42	YER098W	UBP9	S42	S	42	SH	SH.82_1	13.2313563629351	FALSE
YER098W_S42	YER098W	UBP9	S42	S	42	CV	CV.92_1	13.3009186061548	FALSE
YER098W_S42	YER098W	UBP9	S42	S	42	KC	KC.2_1	14.1766981431645	FALSE
YER098W_S42	YER098W	UBP9	S42	S	42	BU	BU.14_1	11.9112696930198	FALSE
YER098W_S42	YER098W	UBP9	S42	S	42	RP	RP.26_1	13.1530314728836	FALSE
YER098W_S42	YER098W	UBP9	S42	S	42	EA	EA.38_1	14.1625636845692	FALSE
YER098W_S42	YER098W	UBP9	S42	S	42	TA	TA.50_1	13.7474435631731	FALSE
YER098W_S42	YER098W	UBP9	S42	S	42	SP	SP.62_1	4.72544990915299	TRUE
YER098W_S42	YER098W	UBP9	S42	S	42	DY	DY.73_1	12.605892444377	FALSE
YER098W_S42	YER098W	UBP9	S42	S	42	NR	NR.85_1	13.6108241965519	FALSE
YER098W_S42	YER098W	UBP9	S42	S	42	CA	CA.4_1	14.2941681545506	FALSE
YER098W_S42	YER098W	UBP9	S42	S	42	TU	TU.16_1	13.4542526880478	FALSE
YER098W_S42	YER098W	UBP9	S42	S	42	HS42	HS42.28_1	13.3486622038441	FALSE
YER098W_S42	YER098W	UBP9	S42	S	42	NN	NN.40_1	13.913469719226	FALSE
YER098W_S42	YER098W	UBP9	S42	S	42	AB	AB.52_1	11.9737811228703	FALSE
YER098W_S42	YER098W	UBP9	S42	S	42	C8	C8.64_1	12.4153153465529	FALSE
YER098W_S42	YER098W	UBP9	S42	S	42	CY	CY.75_1	14.0472627891576	FALSE
YER098W_S42	YER098W	UBP9	S42	S	42	VC	VC.87_1	13.3303490304119	FALSE
YER098W_S42	YER098W	UBP9	S42	S	42	H21	H21.7_1	12.9574635148253	FALSE
YER098W_S42	YER098W	UBP9	S42	S	42	MN	MN.19_1	14.0607276874974	FALSE
YER098W_S42	YER098W	UBP9	S42	S	42	UTF	UTF.32_1	13.7522830016835	FALSE
YER098W_S42	YER098W	UBP9	S42	S	42	GL	GL.43_1	12.3528289685809	FALSE
YER098W_S42	YER098W	UBP9	S42	S	42	FZ	FZ.55_1	10.5758038285221	FALSE
YER098W_S42	YER098W	UBP9	S42	S	42	C5	C5.66_1	14.0339130174167	FALSE
YER098W_S42	YER098W	UBP9	S42	S	42	BY	BY.78_1	13.3831184253795	FALSE
YER098W_S42	YER098W	UBP9	S42	S	42	UT	UT.31_1	13.5056442973319	FALSE
YER098W_S42	YER098W	UBP9	S42	S	42	ET	ET.8_1	11.3528644973058	FALSE
YER098W_S42	YER098W	UBP9	S42	S	42	ZN	ZN.20_1	12.8382018171808	FALSE
YER098W_S42	YER098W	UBP9	S42	S	42	PBS	PBS.33_1	13.9226544731344	FALSE
YER098W_S42	YER098W	UBP9	S42	S	42	RF	RF.44_1	11.1376486225304	FALSE
YER098W_S42	YER098W	UBP9	S42	S	42	HS37	HS37.56_1	12.5939489743856	FALSE
YER098W_S42	YER098W	UBP9	S42	S	42	C3	C3.67_1	12.3914356479448	FALSE
YER098W_S42	YER098W	UBP9	S42	S	42	HU2	HU2.79_1	13.0707510162223	FALSE
YER098W_S42	YER098W	UBP9	S42	S	42	FA	FA.90_1	13.7268145008083	FALSE
YER098W_S38	YER098W	UBP9	S38	S	38	FA	FA.90_2	9.58064791706654	TRUE
YER098W_S38	YER098W	UBP9	S38	S	38	I5	I5.101_2	15.4270383371239	FALSE
YER098W_S38	YER098W	UBP9	S38	S	38	CA	CA.4_3	17.7018544424789	FALSE
YER098W_S38	YER098W	UBP9	S38	S	38	BU	BU.14_3	16.2249429935362	FALSE
YER098W_S38	YER098W	UBP9	S38	S	38	NN	NN.40_3	8.3677637794164	TRUE
YER098W_S38	YER098W	UBP9	S38	S	38	PQ	PQ.51_3	11.4818806794389	TRUE
YER098W_S38	YER098W	UBP9	S38	S	38	DG	DG.80_2	16.3629145146933	FALSE
YER098W_S38	YER098W	UBP9	S38	S	38	FY	FY.91_2	11.4474150866011	TRUE
YER098W_S38	YER098W	UBP9	S38	S	38	I7	I7.102_2	14.3760392889172	FALSE
YER098W_S38	YER098W	UBP9	S38	S	38	SO	SO.5_3	9.45302540546793	TRUE
YER098W_S38	YER098W	UBP9	S38	S	38	FE	FE.15_3	7.39703173345159	TRUE
YER098W_S38	YER098W	UBP9	S38	S	38	HS42	HS42.28_3	9.65484682242078	TRUE
YER098W_S38	YER098W	UBP9	S38	S	38	CN	CN.41_3	12.0503391143164	TRUE
YER098W_S38	YER098W	UBP9	S38	S	38	AB	AB.52_3	13.66744240906	FALSE
YER098W_S38	YER098W	UBP9	S38	S	38	SZ	SZ.81_2	11.4975628395838	TRUE
YER098W_S38	YER098W	UBP9	S38	S	38	DT	DT.6_3	15.6500156334505	FALSE
YER098W_S38	YER098W	UBP9	S38	S	38	TU	TU.16_3	15.5247323398492	FALSE
YER098W_S38	YER098W	UBP9	S38	S	38	AF	AF.29_3	15.7636056326773	FALSE
YER098W_S38	YER098W	UBP9	S38	S	38	CG	CG.42_3	11.2203990693037	TRUE
YER098W_S38	YER098W	UBP9	S38	S	38	CV	CV.92_2	15.5388731225027	FALSE
YER098W_S38	YER098W	UBP9	S38	S	38	H21	H21.7_3	9.92439680873562	TRUE
YER098W_S38	YER098W	UBP9	S38	S	38	CS18	CS18.30_3	15.8846016389808	FALSE
YER098W_S38	YER098W	UBP9	S38	S	38	CZ	CZ.93_2	8.17863068781873	TRUE
YER098W_S38	YER098W	UBP9	S38	S	38	OA	OA.105_2	8.25066375449819	TRUE
YER098W_S38	YER098W	UBP9	S38	S	38	MN	MN.19_3	10.6491343728803	TRUE
YER098W_S38	YER098W	UBP9	S38	S	38	UTF	UTF.32_3	14.3488233367339	FALSE
YER098W_S38	YER098W	UBP9	S38	S	38	RF	RF.44_3	9.54289202203489	TRUE
YER098W_S38	YER098W	UBP9	S38	S	38	AZ	AZ.84_2	8.47885949918187	TRUE
YER098W_S38	YER098W	UBP9	S38	S	38	ZC	ZC.94_2	14.0563025131774	FALSE
YER098W_S38	YER098W	UBP9	S38	S	38	HS48	HS48.106_2	8.2964842867439	TRUE
YER098W_S38	YER098W	UBP9	S38	S	38	ZN	ZN.20_3	12.7301475706964	FALSE
YER098W_S38	YER098W	UBP9	S38	S	38	PBS	PBS.33_3	13.0548866182081	FALSE
YER098W_S38	YER098W	UBP9	S38	S	38	NR	NR.85_2	15.0197101918068	FALSE
YER098W_S38	YER098W	UBP9	S38	S	38	EB	EB.95_2	14.8273122389212	FALSE
YER098W_S38	YER098W	UBP9	S38	S	38	SD	SD.9_3	15.8794303697463	FALSE
YER098W_S38	YER098W	UBP9	S38	S	38	CO	CO.21_3	15.5811262162635	FALSE
YER098W_S38	YER098W	UBP9	S38	S	38	NG	NG.34_3	14.5336416826963	FALSE
YER098W_S38	YER098W	UBP9	S38	S	38	DM	DM.45_3	13.3298627692984	FALSE
YER098W_S38	YER098W	UBP9	S38	S	38	NO2	NO2.57_3	15.7304010662663	FALSE
YER098W_S38	YER098W	UBP9	S38	S	38	BZ	BZ.86_2	15.315227910216	FALSE
YER098W_S38	YER098W	UBP9	S38	S	38	UT	UT.108_2	15.1680822084725	FALSE
YER098W_S38	YER098W	UBP9	S38	S	38	H2O1	H2O1.10_3	15.7181327060408	FALSE
YER098W_S38	YER098W	UBP9	S38	S	38	CF	CF.22_3	16.1190656165939	FALSE
YER098W_S38	YER098W	UBP9	S38	S	38	LG	LG.35_3	8.20124078127269	TRUE
YER098W_S38	YER098W	UBP9	S38	S	38	NY	NY.46_3	14.6894448596129	FALSE
YER098W_S38	YER098W	UBP9	S38	S	38	LP	LP.58_3	15.1926891139943	FALSE
YER098W_S38	YER098W	UBP9	S38	S	38	VC	VC.87_2	15.4031040851883	FALSE
YER098W_S38	YER098W	UBP9	S38	S	38	DI	DI.97_2	15.6750596236546	FALSE
YER098W_S38	YER098W	UBP9	S38	S	38	UT	UT.109_2	14.9015550217904	FALSE
YER098W_S38	YER098W	UBP9	S38	S	38	MS	MS.11_3	11.2808828611401	TRUE
YER098W_S38	YER098W	UBP9	S38	S	38	DP	DP.36_3	13.9124084296783	FALSE
YER098W_S38	YER098W	UBP9	S38	S	38	CP	CP.47_3	6.761547607514	TRUE
YER098W_S38	YER098W	UBP9	S38	S	38	NO	NO.59_3	13.0941565316235	FALSE
YER098W_S38	YER098W	UBP9	S38	S	38	WT	WT.88_2	15.4203954527906	FALSE
YER098W_S38	YER098W	UBP9	S38	S	38	MD	MD.98_2	15.3280970593992	FALSE
YER098W_S38	YER098W	UBP9	S38	S	38	NC	NC.1_3	16.1513791818401	FALSE
YER098W_S38	YER098W	UBP9	S38	S	38	MT	MT.12_3	15.3977631153077	FALSE
YER098W_S38	YER098W	UBP9	S38	S	38	AA	AA.24_3	14.6623656500034	FALSE
YER098W_S38	YER098W	UBP9	S38	S	38	CW	CW.37_3	8.1905747933116	TRUE
YER098W_S38	YER098W	UBP9	S38	S	38	EC	EC.48_3	9.80237976572538	TRUE
YER098W_S38	YER098W	UBP9	S38	S	38	CS23	CS23.60_3	10.6159646403034	TRUE
YER098W_S38	YER098W	UBP9	S38	S	38	AN	AN.89_2	11.5103081237879	TRUE
YER098W_S38	YER098W	UBP9	S38	S	38	KA	KA.99_2	14.5894080798279	FALSE
YER098W_S38	YER098W	UBP9	S38	S	38	KC	KC.2_3	15.4565923589476	FALSE
YER098W_S38	YER098W	UBP9	S38	S	38	P8	P8.13_3	9.06974300025996	TRUE
YER098W_S38	YER098W	UBP9	S38	S	38	CX	CX.25_3	15.0487983562573	FALSE
YER098W_S38	YER098W	UBP9	S38	S	38	EA	EA.38_3	5.88694491702219	TRUE
YER098W_S38	YER098W	UBP9	S38	S	38	RN	RN.49_3	9.63512164127155	TRUE
YER098W_S38	YER098W	UBP9	S38	S	38	AF2	AF2.61_3	13.4162880975243	FALSE
YER098W_S38	YER098W	UBP9	S38	S	38	UT	UT.31_2	15.276259984551	FALSE
YER098W_S38	YER098W	UBP9	S38	S	38	I3	I3.100_2	13.9489266493857	FALSE
YER098W_S38	YER098W	UBP9	S38	S	38	UT	UT.3_3	14.9514227285382	FALSE
YER098W_S38	YER098W	UBP9	S38	S	38	RP	RP.26_3	15.9286089442842	FALSE
YER098W_S38	YER098W	UBP9	S38	S	38	TA	TA.50_3	13.4196199433797	FALSE
YER098W_S38	YER098W	UBP9	S38	S	38	SP	SP.62_3	9.64815458968516	TRUE
YER098W_S38	YER098W	UBP9	S38	S	38	YC	YC.104_2	11.4387768773182	TRUE
YER098W_S38	YER098W	UBP9	S38	S	38	BM	BM.18_3	12.9004214341467	TRUE
YER098W_S38	YER098W	UBP9	S38	S	38	ST	ST.54_3	11.1479641187819	TRUE
YER098W_S38	YER098W	UBP9	S38	S	38	OA	OA.105_1	12.5835544792325	FALSE
YER098W_S38	YER098W	UBP9	S38	S	38	ET	ET.8_2	13.8322763297485	FALSE
YER098W_S38	YER098W	UBP9	S38	S	38	CO	CO.21_2	15.6558965387502	FALSE
YER098W_S38	YER098W	UBP9	S38	S	38	PBS	PBS.33_2	10.3200453497951	TRUE
YER098W_S38	YER098W	UBP9	S38	S	38	DM	DM.45_2	12.830443684689	TRUE
YER098W_S38	YER098W	UBP9	S38	S	38	HS37	HS37.56_2	12.924822670913	TRUE
YER098W_S38	YER098W	UBP9	S38	S	38	C3	C3.67_2	14.0170555129802	FALSE
YER098W_S38	YER098W	UBP9	S38	S	38	MS	MS.11_2	12.5233112560179	TRUE
YER098W_S38	YER098W	UBP9	S38	S	38	AA	AA.24_2	9.34943713712102	TRUE
YER098W_S38	YER098W	UBP9	S38	S	38	DP	DP.36_2	12.1099780335866	TRUE
YER098W_S38	YER098W	UBP9	S38	S	38	CP	CP.47_2	12.2008179741384	TRUE
YER098W_S38	YER098W	UBP9	S38	S	38	NO	NO.59_2	8.67328813352227	TRUE
YER098W_S38	YER098W	UBP9	S38	S	38	AY	AY.70_2	15.559642660192	FALSE
YER098W_S38	YER098W	UBP9	S38	S	38	UT	UT.3_2	15.6093749910784	FALSE
YER098W_S38	YER098W	UBP9	S38	S	38	FE	FE.15_2	12.6938492642001	TRUE
YER098W_S38	YER098W	UBP9	S38	S	38	HS42	HS42.28_2	10.8620239357352	TRUE
YER098W_S38	YER098W	UBP9	S38	S	38	NN	NN.40_2	13.0842248686305	TRUE
YER098W_S38	YER098W	UBP9	S38	S	38	PQ	PQ.51_2	12.0852405537811	TRUE
YER098W_S38	YER098W	UBP9	S38	S	38	FP	FP.74_2	12.4396208503983	TRUE
YER098W_S38	YER098W	UBP9	S38	S	38	H21	H21.7_2	10.0490878721755	TRUE
YER098W_S38	YER098W	UBP9	S38	S	38	ZN	ZN.20_2	11.0773598334785	FALSE
YER098W_S38	YER098W	UBP9	S38	S	38	UTF	UTF.32_2	12.437484973513	TRUE
YER098W_S38	YER098W	UBP9	S38	S	38	RF	RF.44_2	7.36659530092091	TRUE
YER098W_S38	YER098W	UBP9	S38	S	38	FZ	FZ.55_2	11.0819993307176	TRUE
YER098W_S38	YER098W	UBP9	S38	S	38	BY	BY.78_2	12.3306430160244	TRUE
YER098W_S38	YER098W	UBP9	S38	S	38	ZC	ZC.94_1	17.7565975976361	FALSE
YER098W_S38	YER098W	UBP9	S38	S	38	HS48	HS48.106_1	12.5767136795197	TRUE
YER098W_S38	YER098W	UBP9	S38	S	38	SD	SD.9_2	16.7820154104161	FALSE
YER098W_S38	YER098W	UBP9	S38	S	38	CF	CF.22_2	16.5780017658672	FALSE
YER098W_S38	YER098W	UBP9	S38	S	38	NG	NG.34_2	11.0492891262731	TRUE
YER098W_S38	YER098W	UBP9	S38	S	38	NO2	NO2.57_2	16.2187227034867	FALSE
YER098W_S38	YER098W	UBP9	S38	S	38	OY	OY.68_2	11.8048514011619	TRUE
YER098W_S38	YER098W	UBP9	S38	S	38	UT	UT.109_1	11.9631809246623	TRUE
YER098W_S38	YER098W	UBP9	S38	S	38	MT	MT.12_2	13.7233140072481	TRUE
YER098W_S38	YER098W	UBP9	S38	S	38	CX	CX.25_2	11.2306643667265	TRUE
YER098W_S38	YER098W	UBP9	S38	S	38	CW	CW.37_2	13.5362836903994	TRUE
YER098W_S38	YER098W	UBP9	S38	S	38	EC	EC.48_2	14.4650280916759	TRUE
YER098W_S38	YER098W	UBP9	S38	S	38	CS23	CS23.60_2	12.8541503976898	TRUE
YER098W_S38	YER098W	UBP9	S38	S	38	LA	LA.71_2	11.9938900758063	TRUE
YER098W_S38	YER098W	UBP9	S38	S	38	KC	KC.2_2	12.6559407868466	TRUE
YER098W_S38	YER098W	UBP9	S38	S	38	BU	BU.14_2	16.716403072984	FALSE
YER098W_S38	YER098W	UBP9	S38	S	38	YP	YP.27_2	13.2435470570624	TRUE
YER098W_S38	YER098W	UBP9	S38	S	38	TA	TA.50_2	10.9004517032592	TRUE
YER098W_S38	YER098W	UBP9	S38	S	38	SP	SP.62_2	4.16729275121555	TRUE
YER098W_S38	YER098W	UBP9	S38	S	38	DY	DY.73_2	13.6134590841534	TRUE
YER098W_S38	YER098W	UBP9	S38	S	38	CA	CA.4_2	16.6943189062625	FALSE
YER098W_S38	YER098W	UBP9	S38	S	38	TU	TU.16_2	11.9504607490836	TRUE
YER098W_S38	YER098W	UBP9	S38	S	38	AF	AF.29_2	14.3159452072297	TRUE
YER098W_S38	YER098W	UBP9	S38	S	38	AB	AB.52_2	8.60529226504583	TRUE
YER098W_S38	YER098W	UBP9	S38	S	38	DC	DC.63_2	13.7153533856991	TRUE
YER098W_S38	YER098W	UBP9	S38	S	38	CY	CY.75_2	8.61117348024757	TRUE
YER098W_S38	YER098W	UBP9	S38	S	38	EB	EB.95_1	14.9120274358517	FALSE
YER098W_S38	YER098W	UBP9	S38	S	38	UT	UT.3_7	15.1910036387833	FALSE
YER098W_S38	YER098W	UBP9	S38	S	38	H2O1	H2O1.10_2	12.5581065731747	TRUE
YER098W_S38	YER098W	UBP9	S38	S	38	HU	HU.23_2	10.7402994861551	TRUE
YER098W_S38	YER098W	UBP9	S38	S	38	LG	LG.35_2	6.8695206006799	TRUE
YER098W_S38	YER098W	UBP9	S38	S	38	LP	LP.58_2	14.8032857007769	FALSE
YER098W_S38	YER098W	UBP9	S38	S	38	NC	NC.1_2	16.2008200761002	FALSE
YER098W_S38	YER098W	UBP9	S38	S	38	P8	P8.13_2	10.4172089541018	TRUE
YER098W_S38	YER098W	UBP9	S38	S	38	RP	RP.26_2	15.9716419092714	FALSE
YER098W_S38	YER098W	UBP9	S38	S	38	EA	EA.38_2	14.2694384799148	FALSE
YER098W_S38	YER098W	UBP9	S38	S	38	RN	RN.49_2	13.4714705675974	FALSE
YER098W_S38	YER098W	UBP9	S38	S	38	AF2	AF2.61_2	11.3236884296823	FALSE
YER098W_S38	YER098W	UBP9	S38	S	38	CM	CM.72_2	11.6786871698358	TRUE
YER098W_S38	YER098W	UBP9	S38	S	38	SO	SO.5_2	15.6875669185786	FALSE
YER098W_S38	YER098W	UBP9	S38	S	38	BM	BM.18_2	15.9705232142951	FALSE
YER098W_S38	YER098W	UBP9	S38	S	38	CG	CG.42_2	11.6151715172093	TRUE
YER098W_S38	YER098W	UBP9	S38	S	38	MY	MY.53_2	10.08928570948	TRUE
YER098W_S38	YER098W	UBP9	S38	S	38	CI	CI.76_2	11.9753456262565	TRUE
YER098W_S38	YER098W	UBP9	S38	S	38	DT	DT.6_2	14.4553694128402	FALSE
YER098W_S38	YER098W	UBP9	S38	S	38	MN	MN.19_2	15.8017478449519	FALSE
YER098W_S38	YER098W	UBP9	S38	S	38	CS18	CS18.30_2	10.7435690714007	TRUE
YER098W_S38	YER098W	UBP9	S38	S	38	GL	GL.43_2	9.38291538971524	TRUE
YER098W_S38	YER098W	UBP9	S38	S	38	ST	ST.54_2	11.9292407222783	TRUE
YER098W_S38	YER098W	UBP9	S38	S	38	VY	VY.77_2	15.2239581331848	FALSE
YER098W_S38	YER098W	UBP9	S38	S	38	C7	C7.65_4	15.1507863629952	FALSE
YER098W_S38	YER098W	UBP9	S38	S	38	CI	CI.76_4	16.7192928163978	FALSE
YER098W_S38	YER098W	UBP9	S38	S	38	WT	WT.88_4	16.4573379323745	FALSE
YER098W_S38	YER098W	UBP9	S38	S	38	MD	MD.98_4	16.2443606443729	FALSE
YER098W_S38	YER098W	UBP9	S38	S	38	KC	KC.2_5	17.0917569978875	FALSE
YER098W_S38	YER098W	UBP9	S38	S	38	BU	BU.14_5	16.930689530788	FALSE
YER098W_S38	YER098W	UBP9	S38	S	38	CX	CX.25_5	16.6567161006423	FALSE
YER098W_S38	YER098W	UBP9	S38	S	38	NO2	NO2.57_4	17.2145174878618	FALSE
YER098W_S38	YER098W	UBP9	S38	S	38	DG	DG.80_4	17.3786046870739	FALSE
YER098W_S38	YER098W	UBP9	S38	S	38	FY	FY.91_4	15.8149454086973	FALSE
YER098W_S38	YER098W	UBP9	S38	S	38	I7	I7.102_4	10.9639719216505	TRUE
YER098W_S38	YER098W	UBP9	S38	S	38	DT	DT.6_5	12.8073603408153	TRUE
YER098W_S38	YER098W	UBP9	S38	S	38	MN	MN.19_5	11.2262185149409	TRUE
YER098W_S38	YER098W	UBP9	S38	S	38	AF	AF.29_5	12.061136922294	TRUE
YER098W_S38	YER098W	UBP9	S38	S	38	TA	TA.50_4	12.9335466001598	TRUE
YER098W_S38	YER098W	UBP9	S38	S	38	DY	DY.73_4	11.9822975142777	TRUE
YER098W_S38	YER098W	UBP9	S38	S	38	NR	NR.85_4	12.5734903198125	TRUE
YER098W_S38	YER098W	UBP9	S38	S	38	EB	EB.95_4	11.4372167380139	TRUE
YER098W_S38	YER098W	UBP9	S38	S	38	UT	UT.108_4	8.25831916588564	TRUE
YER098W_S38	YER098W	UBP9	S38	S	38	MS	MS.11_5	11.7577921135316	TRUE
YER098W_S38	YER098W	UBP9	S38	S	38	HU	HU.23_5	12.6655663844227	TRUE
YER098W_S38	YER098W	UBP9	S38	S	38	PQ	PQ.51_4	12.847626693041	TRUE
YER098W_S38	YER098W	UBP9	S38	S	38	DC	DC.63_4	13.0401108489278	TRUE
YER098W_S38	YER098W	UBP9	S38	S	38	FP	FP.74_4	12.8759469368218	TRUE
YER098W_S38	YER098W	UBP9	S38	S	38	BZ	BZ.86_4	12.7796899827526	TRUE
YER098W_S38	YER098W	UBP9	S38	S	38	UT	UT.109_4	7.29033046874168	TRUE
YER098W_S38	YER098W	UBP9	S38	S	38	MT	MT.12_5	13.222865194654	TRUE
YER098W_S38	YER098W	UBP9	S38	S	38	EC	EC.48_4	13.5081171206	TRUE
YER098W_S38	YER098W	UBP9	S38	S	38	CS23	CS23.60_4	14.7920649649483	TRUE
YER098W_S38	YER098W	UBP9	S38	S	38	LA	LA.71_4	13.1243644711545	TRUE
YER098W_S38	YER098W	UBP9	S38	S	38	SA	SA.83_4	12.9747283355656	TRUE
YER098W_S38	YER098W	UBP9	S38	S	38	OA	OA.105_4	11.7136479576176	TRUE
YER098W_S38	YER098W	UBP9	S38	S	38	SD	SD.9_5	13.4664686707106	TRUE
YER098W_S38	YER098W	UBP9	S38	S	38	CO	CO.21_5	11.5724434273232	TRUE
YER098W_S38	YER098W	UBP9	S38	S	38	AB	AB.52_4	8.12027309531115	TRUE
YER098W_S38	YER098W	UBP9	S38	S	38	C8	C8.64_4	13.44347346906	TRUE
YER098W_S38	YER098W	UBP9	S38	S	38	DI	DI.97_4	13.2020258442106	TRUE
YER098W_S38	YER098W	UBP9	S38	S	38	NC	NC.1_5	8.87473379089711	TRUE
YER098W_S38	YER098W	UBP9	S38	S	38	P8	P8.13_5	12.91529782926	TRUE
YER098W_S38	YER098W	UBP9	S38	S	38	AA	AA.24_5	12.9770229944165	TRUE
YER098W_S38	YER098W	UBP9	S38	S	38	HS37	HS37.56_4	13.5336376898928	TRUE
YER098W_S38	YER098W	UBP9	S38	S	38	OY	OY.68_4	13.8099465561423	TRUE
YER098W_S38	YER098W	UBP9	S38	S	38	HU2	HU2.79_4	11.8535561637846	TRUE
YER098W_S38	YER098W	UBP9	S38	S	38	FA	FA.90_4	14.6187739371438	TRUE
YER098W_S38	YER098W	UBP9	S38	S	38	I5	I5.101_4	12.9431859494204	TRUE
YER098W_S38	YER098W	UBP9	S38	S	38	SO	SO.5_5	13.0401073464408	TRUE
YER098W_S38	YER098W	UBP9	S38	S	38	BM	BM.18_5	12.3808622495413	TRUE
YER098W_S38	YER098W	UBP9	S38	S	38	HS42	HS42.28_5	12.3615750727015	TRUE
YER098W_S38	YER098W	UBP9	S38	S	38	NO	NO.59_4	9.96894647094512	TRUE
YER098W_S38	YER098W	UBP9	S38	S	38	AY	AY.70_4	12.3177634963138	TRUE
YER098W_S38	YER098W	UBP9	S38	S	38	SH	SH.82_4	14.265780671869	TRUE
YER098W_S38	YER098W	UBP9	S38	S	38	CZ	CZ.93_4	14.0275098753749	TRUE
YER098W_S38	YER098W	UBP9	S38	S	38	YC	YC.104_4	13.8691287891218	TRUE
YER098W_S38	YER098W	UBP9	S38	S	38	ET	ET.8_5	9.64939061198275	TRUE
YER098W_S38	YER098W	UBP9	S38	S	38	ZN	ZN.20_5	13.3989568407349	TRUE
YER098W_S38	YER098W	UBP9	S38	S	38	UTF	UTF.32_5	11.5664868665282	TRUE
YER098W_S38	YER098W	UBP9	S38	S	38	CM	CM.72_4	14.578985740886	TRUE
YER098W_S38	YER098W	UBP9	S38	S	38	AZ	AZ.84_4	14.6578552327287	TRUE
YER098W_S38	YER098W	UBP9	S38	S	38	ZC	ZC.94_4	14.655153843862	TRUE
YER098W_S38	YER098W	UBP9	S38	S	38	HS48	HS48.106_4	13.461537250342	TRUE
YER098W_S38	YER098W	UBP9	S38	S	38	H2O1	H2O1.10_5	14.2656094976473	TRUE
YER098W_S38	YER098W	UBP9	S38	S	38	CF	CF.22_5	10.9510934667902	TRUE
YER098W_S38	YER098W	UBP9	S38	S	38	ST	ST.54_4	13.982648178284	TRUE
YER098W_S38	YER098W	UBP9	S38	S	38	C5	C5.66_4	12.4917697646077	TRUE
YER098W_S38	YER098W	UBP9	S38	S	38	VY	VY.77_4	14.961563892475	TRUE
YER098W_S38	YER098W	UBP9	S38	S	38	AN	AN.89_4	12.2090088960883	TRUE
YER098W_S38	YER098W	UBP9	S38	S	38	UT	UT.3_5	13.4950728401747	TRUE
YER098W_S38	YER098W	UBP9	S38	S	38	FE	FE.15_5	13.3928805534923	TRUE
YER098W_S38	YER098W	UBP9	S38	S	38	RP	RP.26_5	14.9415691819057	TRUE
YER098W_S38	YER098W	UBP9	S38	S	38	FZ	FZ.55_4	7.83491616517204	TRUE
YER098W_S38	YER098W	UBP9	S38	S	38	C3	C3.67_4	14.371698561822	TRUE
YER098W_S38	YER098W	UBP9	S38	S	38	BY	BY.78_4	13.1864634619955	TRUE
YER098W_S38	YER098W	UBP9	S38	S	38	UT	UT.31_4	12.0069217127105	TRUE
YER098W_S38	YER098W	UBP9	S38	S	38	I3	I3.100_4	12.0855588168741	TRUE
YER098W_S38	YER098W	UBP9	S38	S	38	CA	CA.4_5	11.9269622402495	TRUE
YER098W_S38	YER098W	UBP9	S38	S	38	TU	TU.16_5	9.09844044566277	TRUE
YER098W_S38	YER098W	UBP9	S38	S	38	YP	YP.27_5	14.0317902988576	TRUE
YER098W_S38	YER098W	UBP9	S38	S	38	LP	LP.58_4	14.2794436043244	TRUE
YER098W_S38	YER098W	UBP9	S38	S	38	SZ	SZ.81_4	12.4189223855952	TRUE
YER098W_S38	YER098W	UBP9	S38	S	38	CV	CV.92_4	14.0249885860629	TRUE
YER098W_S38	YER098W	UBP9	S38	S	38	H21	H21.7_5	14.0995300746848	TRUE
YER098W_S38	YER098W	UBP9	S38	S	38	CS18	CS18.30_5	15.3578655359	TRUE
YER098W_S38	YER098W	UBP9	S38	S	38	PBS	PBS.33_5	12.6391536836684	TRUE
YER098W_S38	YER098W	UBP9	S38	S	38	C3	C3.67_5	10.2303597051857	TRUE
YER098W_S38	YER098W	UBP9	S38	S	38	HU2	HU2.79_5	12.6626120782691	TRUE
YER098W_S38	YER098W	UBP9	S38	S	38	FA	FA.90_5	14.5584888587069	TRUE
YER098W_S38	YER098W	UBP9	S38	S	38	NO	NO.59_5	14.0260384977109	TRUE
YER098W_S38	YER098W	UBP9	S38	S	38	LA	LA.71_5	9.60034597402766	TRUE
YER098W_S38	YER098W	UBP9	S38	S	38	SA	SA.83_5	14.1191868429552	TRUE
YER098W_S38	YER098W	UBP9	S38	S	38	ZC	ZC.94_5	13.0423638669114	TRUE
YER098W_S38	YER098W	UBP9	S38	S	38	CS23	CS23.60_5	8.39896172259015	TRUE
YER098W_S38	YER098W	UBP9	S38	S	38	CM	CM.72_5	14.785404748252	TRUE
YER098W_S38	YER098W	UBP9	S38	S	38	AZ	AZ.84_5	12.7740030718399	TRUE
YER098W_S38	YER098W	UBP9	S38	S	38	EB	EB.95_5	14.1291643082971	TRUE
YER098W_S38	YER098W	UBP9	S38	S	38	SD	SD.9_6	13.4626839460761	TRUE
YER098W_S38	YER098W	UBP9	S38	S	38	GL	GL.43_5	14.3870952032817	TRUE
YER098W_S38	YER098W	UBP9	S38	S	38	FZ	FZ.55_5	9.15033413182664	TRUE
YER098W_S38	YER098W	UBP9	S38	S	38	C5	C5.66_5	13.5155090016419	TRUE
YER098W_S38	YER098W	UBP9	S38	S	38	BY	BY.78_5	14.2557542243773	TRUE
YER098W_S38	YER098W	UBP9	S38	S	38	UT	UT.31_5	14.2716968710247	TRUE
YER098W_S38	YER098W	UBP9	S38	S	38	I3	I3.100_5	13.6949854161934	TRUE
YER098W_S38	YER098W	UBP9	S38	S	38	UT	UT.3_6	12.679423665123	TRUE
YER098W_S38	YER098W	UBP9	S38	S	38	FE	FE.15_6	13.0585608556642	TRUE
YER098W_S38	YER098W	UBP9	S38	S	38	CN	CN.41_5	12.6800666442516	TRUE
YER098W_S38	YER098W	UBP9	S38	S	38	MY	MY.53_5	11.5406923920577	TRUE
YER098W_S38	YER098W	UBP9	S38	S	38	C8	C8.64_5	13.0904571310807	TRUE
YER098W_S38	YER098W	UBP9	S38	S	38	CI	CI.76_5	13.7427553979811	TRUE
YER098W_S38	YER098W	UBP9	S38	S	38	WT	WT.88_5	8.85977889140161	TRUE
YER098W_S38	YER098W	UBP9	S38	S	38	KA	KA.99_5	11.8631236959376	TRUE
YER098W_S38	YER098W	UBP9	S38	S	38	NC	NC.1_6	13.1403949432323	TRUE
YER098W_S38	YER098W	UBP9	S38	S	38	P8	P8.13_6	14.1399024715638	TRUE
YER098W_S38	YER098W	UBP9	S38	S	38	OY	OY.68_5	13.1477263443046	TRUE
YER098W_S38	YER098W	UBP9	S38	S	38	DG	DG.80_5	7.18211444101022	TRUE
YER098W_S38	YER098W	UBP9	S38	S	38	FY	FY.91_5	14.5305470584993	TRUE
YER098W_S38	YER098W	UBP9	S38	S	38	I7	I7.102_5	12.9942903191692	TRUE
YER098W_S38	YER098W	UBP9	S38	S	38	SO	SO.5_6	13.060904165936	TRUE
YER098W_S38	YER098W	UBP9	S38	S	38	EA	EA.38_5	13.8298834512067	TRUE
YER098W_S38	YER098W	UBP9	S38	S	38	TA	TA.50_5	13.59132090303	TRUE
YER098W_S38	YER098W	UBP9	S38	S	38	AF2	AF2.61_5	14.0674484261119	TRUE
YER098W_S38	YER098W	UBP9	S38	S	38	DY	DY.73_5	10.4972355571789	TRUE
YER098W_S38	YER098W	UBP9	S38	S	38	NR	NR.85_5	12.909533617609	TRUE
YER098W_S38	YER098W	UBP9	S38	S	38	HS48	HS48.106_5	12.9182814816574	TRUE
YER098W_S38	YER098W	UBP9	S38	S	38	H2O1	H2O1.10_6	9.51040821693934	TRUE
YER098W_S38	YER098W	UBP9	S38	S	38	CP	CP.47_5	12.9012704962693	TRUE
YER098W_S38	YER098W	UBP9	S38	S	38	LP	LP.58_5	13.5829479603288	TRUE
YER098W_S38	YER098W	UBP9	S38	S	38	AY	AY.70_5	11.8874652750271	TRUE
YER098W_S38	YER098W	UBP9	S38	S	38	SH	SH.82_5	13.4510916165627	TRUE
YER098W_S38	YER098W	UBP9	S38	S	38	CZ	CZ.93_5	13.9981137259285	TRUE
YER098W_S38	YER098W	UBP9	S38	S	38	H21	H21.7_6	12.3055396571872	TRUE
YER098W_S38	YER098W	UBP9	S38	S	38	LG	LG.35_5	8.56944231509674	TRUE
YER098W_S38	YER098W	UBP9	S38	S	38	NY	NY.46_5	14.1357330459298	TRUE
YER098W_S38	YER098W	UBP9	S38	S	38	NO2	NO2.57_5	13.0997862363778	TRUE
YER098W_S38	YER098W	UBP9	S38	S	38	SZ	SZ.81_5	12.5726660731118	TRUE
YER098W_S38	YER098W	UBP9	S38	S	38	I8	I8.103_5	13.7159447941602	TRUE
YER098W_S38	YER098W	UBP9	S38	S	38	PQ	PQ.51_5	12.8291917504644	TRUE
YER098W_S38	YER098W	UBP9	S38	S	38	SP	SP.62_5	13.5163065278966	TRUE
YER098W_S38	YER098W	UBP9	S38	S	38	FP	FP.74_5	12.9577753345697	TRUE
YER098W_S38	YER098W	UBP9	S38	S	38	BZ	BZ.86_5	14.3691735338336	TRUE
YER098W_S38	YER098W	UBP9	S38	S	38	UT	UT.108_5	12.091329601987	TRUE
YER098W_S38	YER098W	UBP9	S38	S	38	MS	MS.11_6	13.5134705674822	TRUE
YER098W_S38	YER098W	UBP9	S38	S	38	NN	NN.40_5	11.7611083523204	TRUE
YER098W_S38	YER098W	UBP9	S38	S	38	AB	AB.52_5	11.2742712878492	TRUE
YER098W_S38	YER098W	UBP9	S38	S	38	DC	DC.63_5	13.827026473894099	TRUE
YER098W_S38	YER098W	UBP9	S38	S	38	CY	CY.75_5	10.9545794903011	TRUE
YER098W_S38	YER098W	UBP9	S38	S	38	VC	VC.87_5	13.8362115000527	TRUE
YER098W_S38	YER098W	UBP9	S38	S	38	MD	MD.98_5	12.7303289730828	TRUE
YER098W_S38	YER098W	UBP9	S38	S	38	UT	UT.109_5	12.2249348874408	TRUE
YER098W_S38	YER098W	UBP9	S38	S	38	MT	MT.12_6	8.92696336561024	TRUE
YER098W_S38	YER098W	UBP9	S38	S	38	CG	CG.42_5	9.54986371352114	TRUE
YER098W_S38	YER098W	UBP9	S38	S	38	ST	ST.54_5	13.0711456638524	TRUE
YER098W_S38	YER098W	UBP9	S38	S	38	C7	C7.65_5	6.59270387115269	TRUE
YER098W_S38	YER098W	UBP9	S38	S	38	VY	VY.77_5	11.0328210047111	TRUE
YER098W_S38	YER098W	UBP9	S38	S	38	AN	AN.89_5	11.4408117490207	TRUE
YER098W_S38	YER098W	UBP9	S38	S	38	KC	KC.2_6	18.9066324041412	FALSE
YER098W_S38	YER098W	UBP9	S38	S	38	BU	BU.14_6	18.3997150256809	FALSE
YER098W_S38	YER098W	UBP9	S38	S	38	CF	CF.22_6	16.9025669943995	FALSE
YER098W_S38	YER098W	UBP9	S38	S	38	NG	NG.34_6	14.3757136489969	FALSE
YER098W_S38	YER098W	UBP9	S38	S	38	NY	NY.46_6	10.1299056059421	TRUE
YER098W_S38	YER098W	UBP9	S38	S	38	NO2	NO2.57_6	15.394883276302	FALSE
YER098W_S38	YER098W	UBP9	S38	S	38	DG	DG.80_6	11.8452692104332	TRUE
YER098W_S38	YER098W	UBP9	S38	S	38	FA	FA.90_6	6.95965528098254	TRUE
YER098W_S38	YER098W	UBP9	S38	S	38	I7	I7.102_6	15.0378801636695	FALSE
YER098W_S38	YER098W	UBP9	S38	S	38	YP	YP.27_6	15.8440805001306	FALSE
YER098W_S38	YER098W	UBP9	S38	S	38	SP	SP.62_6	11.2118659736017	TRUE
YER098W_S38	YER098W	UBP9	S38	S	38	FP	FP.74_6	15.4743550801792	FALSE
YER098W_S38	YER098W	UBP9	S38	S	38	NR	NR.85_6	15.4950274757495	FALSE
YER098W_S38	YER098W	UBP9	S38	S	38	EB	EB.95_6	10.5950967812138	TRUE
YER098W_S38	YER098W	UBP9	S38	S	38	UT	UT.108_6	11.7730150543743	TRUE
YER098W_S38	YER098W	UBP9	S38	S	38	HS42	HS42.28_6	7.7121805968875	TRUE
YER098W_S38	YER098W	UBP9	S38	S	38	NN	NN.40_6	10.6716610914703	TRUE
YER098W_S38	YER098W	UBP9	S38	S	38	PQ	PQ.51_6	13.6628947263468	FALSE
YER098W_S38	YER098W	UBP9	S38	S	38	DC	DC.63_6	11.1457842597367	TRUE
YER098W_S38	YER098W	UBP9	S38	S	38	CY	CY.75_6	9.80972408443414	TRUE
YER098W_S38	YER098W	UBP9	S38	S	38	RP	RP.26_6	16.303098990771	FALSE
YER098W_S38	YER098W	UBP9	S38	S	38	EA	EA.38_6	15.3706848054893	FALSE
YER098W_S38	YER098W	UBP9	S38	S	38	TA	TA.50_6	9.16280747669385	TRUE
YER098W_S38	YER098W	UBP9	S38	S	38	DY	DY.73_6	15.7511976794539	FALSE
YER098W_S38	YER098W	UBP9	S38	S	38	AZ	AZ.84_6	14.509913961841	FALSE
YER098W_S38	YER098W	UBP9	S38	S	38	ZC	ZC.94_6	12.4984661476802	TRUE
YER098W_S38	YER098W	UBP9	S38	S	38	HU	HU.23_6	16.9252019493608	FALSE
YER098W_S38	YER098W	UBP9	S38	S	38	LG	LG.35_6	10.1745045074513	TRUE
YER098W_S38	YER098W	UBP9	S38	S	38	CP	CP.47_6	6.39952587227031	TRUE
YER098W_S38	YER098W	UBP9	S38	S	38	LP	LP.58_6	15.4183191527192	FALSE
YER098W_S38	YER098W	UBP9	S38	S	38	AY	AY.70_6	8.62929145007978	TRUE
YER098W_S38	YER098W	UBP9	S38	S	38	FY	FY.91_6	12.7407336082777	TRUE
YER098W_S38	YER098W	UBP9	S38	S	38	I8	I8.103_6	12.3242483060908	FALSE
YER098W_S38	YER098W	UBP9	S38	S	38	TU	TU.16_6	12.1907311832063	FALSE
YER098W_S38	YER098W	UBP9	S38	S	38	AF	AF.29_6	8.63987872144477	TRUE
YER098W_S38	YER098W	UBP9	S38	S	38	CN	CN.41_6	11.0572316280949	FALSE
YER098W_S38	YER098W	UBP9	S38	S	38	AB	AB.52_6	7.03889872280041	TRUE
YER098W_S38	YER098W	UBP9	S38	S	38	C8	C8.64_6	7.58134404346229	TRUE
YER098W_S38	YER098W	UBP9	S38	S	38	BZ	BZ.86_6	11.8986403061921	TRUE
YER098W_S38	YER098W	UBP9	S38	S	38	DI	DI.97_6	15.4013119090616	FALSE
YER098W_S38	YER098W	UBP9	S38	S	38	MN	MN.19_6	12.4184491360313	TRUE
YER098W_S38	YER098W	UBP9	S38	S	38	UTF	UTF.32_6	10.8928131132821	TRUE
YER098W_S38	YER098W	UBP9	S38	S	38	GL	GL.43_6	15.0136981127597	FALSE
YER098W_S38	YER098W	UBP9	S38	S	38	ST	ST.54_6	12.8749353935056	FALSE
YER098W_S38	YER098W	UBP9	S38	S	38	C5	C5.66_6	16.0325955082987	FALSE
YER098W_S38	YER098W	UBP9	S38	S	38	BY	BY.78_6	14.6689277801787	FALSE
YER098W_S38	YER098W	UBP9	S38	S	38	WT	WT.88_6	16.0485734574323	FALSE
YER098W_S38	YER098W	UBP9	S38	S	38	KA	KA.99_6	17.0849148963195	FALSE
YER098W_S38	YER098W	UBP9	S38	S	38	CW	CW.37_6	9.72286285763422	TRUE
YER098W_S38	YER098W	UBP9	S38	S	38	RN	RN.49_6	15.1411704779243	FALSE
YER098W_S38	YER098W	UBP9	S38	S	38	CS23	CS23.60_6	14.0078862028495	FALSE
YER098W_S38	YER098W	UBP9	S38	S	38	CM	CM.72_6	14.886347623612	FALSE
YER098W_S38	YER098W	UBP9	S38	S	38	SA	SA.83_6	15.1565854267086	FALSE
YER098W_S38	YER098W	UBP9	S38	S	38	CS18	CS18.30_6	14.8492658147942	FALSE
YER098W_S38	YER098W	UBP9	S38	S	38	CG	CG.42_6	10.9688240728339	TRUE
YER098W_S38	YER098W	UBP9	S38	S	38	MY	MY.53_6	13.5300421601837	FALSE
YER098W_S38	YER098W	UBP9	S38	S	38	C7	C7.65_6	15.1182074212422	FALSE
YER098W_S38	YER098W	UBP9	S38	S	38	VY	VY.77_6	9.08275029494442	TRUE
YER098W_S38	YER098W	UBP9	S38	S	38	VC	VC.87_6	14.1659311505864	FALSE
YER098W_S38	YER098W	UBP9	S38	S	38	MD	MD.98_6	15.2273707877119	FALSE
YER098W_S38	YER098W	UBP9	S38	S	38	ZN	ZN.20_6	13.6073021622996	FALSE
YER098W_S38	YER098W	UBP9	S38	S	38	RF	RF.44_6	8.06014952807555	TRUE
YER098W_S38	YER098W	UBP9	S38	S	38	FZ	FZ.55_6	13.5581469740956	FALSE
YER098W_S38	YER098W	UBP9	S38	S	38	C3	C3.67_6	14.3601195113179	FALSE
YER098W_S38	YER098W	UBP9	S38	S	38	AN	AN.89_6	11.2130218898052	TRUE
YER098W_S38	YER098W	UBP9	S38	S	38	I3	I3.100_6	14.7227996998837	FALSE
YER098W_S38	YER098W	UBP9	S38	S	38	CO	CO.21_6	15.7870883699041	FALSE
YER098W_S38	YER098W	UBP9	S38	S	38	PBS	PBS.33_6	15.2917392244742	FALSE
YER098W_S38	YER098W	UBP9	S38	S	38	DM	DM.45_6	11.0015511955244	TRUE
YER098W_S38	YER098W	UBP9	S38	S	38	HS37	HS37.56_6	12.1895432734816	FALSE
YER098W_S38	YER098W	UBP9	S38	S	38	OY	OY.68_6	13.9134567705491	FALSE
YER098W_S38	YER098W	UBP9	S38	S	38	HU2	HU2.79_6	7.24619433810426	TRUE
YER098W_S38	YER098W	UBP9	S38	S	38	UT	UT.31_6	10.5171251847274	TRUE
YER098W_S38	YER098W	UBP9	S38	S	38	I5	I5.101_6	13.8022753111389	FALSE
YER098W_S38	YER098W	UBP9	S38	S	38	AA	AA.24_6	14.9394077884808	FALSE
YER098W_S38	YER098W	UBP9	S38	S	38	DP	DP.36_6	8.67027221290769	TRUE
YER098W_S38	YER098W	UBP9	S38	S	38	NO	NO.59_6	10.82558513989	TRUE
YER098W_S38	YER098W	UBP9	S38	S	38	LA	LA.71_6	14.1112329396661	FALSE
YER098W_S38	YER098W	UBP9	S38	S	38	SH	SH.82_6	16.264609088898	FALSE
YER098W_S38	YER098W	UBP9	S38	S	38	CV	CV.92_6	14.3182649072719	FALSE
YER098W_S38	YER098W	UBP9	S38	S	38	YC	YC.104_6	5.12234547001776	TRUE
YER098W_S38	YER098W	UBP9	S38	S	38	DG	DG.80_3	14.3958467356556	FALSE
YER098W_S38	YER098W	UBP9	S38	S	38	FY	FY.91_3	13.1272040723556	FALSE
YER098W_S38	YER098W	UBP9	S38	S	38	I8	I8.103_3	13.3756106757006	FALSE
YER098W_S38	YER098W	UBP9	S38	S	38	H21	H21.7_4	13.4614931641135	FALSE
YER098W_S38	YER098W	UBP9	S38	S	38	BM	BM.18_4	14.035787538326	FALSE
YER098W_S38	YER098W	UBP9	S38	S	38	CS18	CS18.30_4	14.2417373246316	FALSE
YER098W_S38	YER098W	UBP9	S38	S	38	GL	GL.43_4	13.1095976228707	FALSE
YER098W_S38	YER098W	UBP9	S38	S	38	CM	CM.72_3	13.5315547798058	FALSE
YER098W_S38	YER098W	UBP9	S38	S	38	SA	SA.83_3	14.7677794462203	FALSE
YER098W_S38	YER098W	UBP9	S38	S	38	ZC	ZC.94_3	14.5217386878973	FALSE
YER098W_S38	YER098W	UBP9	S38	S	38	HS48	HS48.106_3	12.8754940635575	FALSE
YER098W_S38	YER098W	UBP9	S38	S	38	CO	CO.21_4	14.5791276401179	FALSE
YER098W_S38	YER098W	UBP9	S38	S	38	NG	NG.34_4	7.49811062017853	TRUE
YER098W_S38	YER098W	UBP9	S38	S	38	NY	NY.46_4	14.071250070255	FALSE
YER098W_S38	YER098W	UBP9	S38	S	38	DY	DY.73_3	15.1264510945304	FALSE
YER098W_S38	YER098W	UBP9	S38	S	38	AZ	AZ.84_3	13.8127373034878	FALSE
YER098W_S38	YER098W	UBP9	S38	S	38	EB	EB.95_3	14.7081370632199	FALSE
YER098W_S38	YER098W	UBP9	S38	S	38	UT	UT.108_3	14.3817860914431	FALSE
YER098W_S38	YER098W	UBP9	S38	S	38	H2O1	H2O1.10_4	14.6950155991098	FALSE
YER098W_S38	YER098W	UBP9	S38	S	38	CF	CF.22_4	5.53176447345969	TRUE
YER098W_S38	YER098W	UBP9	S38	S	38	LG	LG.35_4	10.0588754593646	TRUE
YER098W_S38	YER098W	UBP9	S38	S	38	CP	CP.47_4	9.74867948070759	TRUE
YER098W_S38	YER098W	UBP9	S38	S	38	C3	C3.67_3	13.0854089810996	FALSE
YER098W_S38	YER098W	UBP9	S38	S	38	BY	BY.78_3	8.60550824183087	FALSE
YER098W_S38	YER098W	UBP9	S38	S	38	UT	UT.31_3	12.4216957421215	FALSE
YER098W_S38	YER098W	UBP9	S38	S	38	I5	I5.101_3	12.1502572644547	FALSE
YER098W_S38	YER098W	UBP9	S38	S	38	SO	SO.5_4	12.8209665011964	FALSE
YER098W_S38	YER098W	UBP9	S38	S	38	FE	FE.15_4	11.4734267521048	FALSE
YER098W_S38	YER098W	UBP9	S38	S	38	HS42	HS42.28_4	12.9446039886764	FALSE
YER098W_S38	YER098W	UBP9	S38	S	38	CN	CN.41_4	6.64985467081251	TRUE
YER098W_S38	YER098W	UBP9	S38	S	38	LA	LA.71_3	14.8442594014685	FALSE
YER098W_S38	YER098W	UBP9	S38	S	38	SH	SH.82_3	14.0673873388772	FALSE
YER098W_S38	YER098W	UBP9	S38	S	38	CZ	CZ.93_3	14.5988182206107	FALSE
YER098W_S38	YER098W	UBP9	S38	S	38	OA	OA.105_3	13.1812937061718	FALSE
YER098W_S38	YER098W	UBP9	S38	S	38	SD	SD.9_4	14.7894785590504	FALSE
YER098W_S38	YER098W	UBP9	S38	S	38	ZN	ZN.20_4	14.7834606970868	FALSE
YER098W_S38	YER098W	UBP9	S38	S	38	PBS	PBS.33_4	8.8499968044115	FALSE
YER098W_S38	YER098W	UBP9	S38	S	38	DM	DM.45_4	13.5606039510053	FALSE
YER098W_S38	YER098W	UBP9	S38	S	38	DC	DC.63_3	13.8892822781148	FALSE
YER098W_S38	YER098W	UBP9	S38	S	38	FP	FP.74_3	13.1061913299171	FALSE
YER098W_S38	YER098W	UBP9	S38	S	38	NR	NR.85_3	14.6941279418689	FALSE
YER098W_S38	YER098W	UBP9	S38	S	38	UT	UT.109_3	14.2116927747613	FALSE
YER098W_S38	YER098W	UBP9	S38	S	38	MS	MS.11_4	15.0752000234599	FALSE
YER098W_S38	YER098W	UBP9	S38	S	38	HU	HU.23_4	15.2181907198198	FALSE
YER098W_S38	YER098W	UBP9	S38	S	38	DP	DP.36_4	15.7921845494264	FALSE
YER098W_S38	YER098W	UBP9	S38	S	38	CI	CI.76_3	13.7126664348875	FALSE
YER098W_S38	YER098W	UBP9	S38	S	38	WT	WT.88_3	13.5250253776136	FALSE
YER098W_S38	YER098W	UBP9	S38	S	38	KA	KA.99_3	13.5606535391655	FALSE
YER098W_S38	YER098W	UBP9	S38	S	38	UT	UT.3_4	14.1523033168987	FALSE
YER098W_S38	YER098W	UBP9	S38	S	38	RP	RP.26_4	13.4023600229285	FALSE
YER098W_S38	YER098W	UBP9	S38	S	38	C8	C8.64_3	13.397480173556	FALSE
YER098W_S38	YER098W	UBP9	S38	S	38	BZ	BZ.86_3	13.3121705921053	FALSE
YER098W_S38	YER098W	UBP9	S38	S	38	DI	DI.97_3	13.7188626488607	FALSE
YER098W_S38	YER098W	UBP9	S38	S	38	NC	NC.1_4	14.4676038282488	FALSE
YER098W_S38	YER098W	UBP9	S38	S	38	MT	MT.12_4	13.4485739011735	FALSE
YER098W_S38	YER098W	UBP9	S38	S	38	AA	AA.24_4	13.0995806204571	FALSE
YER098W_S38	YER098W	UBP9	S38	S	38	CW	CW.37_4	0.531572882721958	TRUE
YER098W_S38	YER098W	UBP9	S38	S	38	C7	C7.65_3	13.9136181034314	FALSE
YER098W_S38	YER098W	UBP9	S38	S	38	CY	CY.75_3	14.4172338648944	FALSE
YER098W_S38	YER098W	UBP9	S38	S	38	VC	VC.87_3	12.9975784683676	FALSE
YER098W_S38	YER098W	UBP9	S38	S	38	MD	MD.98_3	12.5335003630558	FALSE
YER098W_S38	YER098W	UBP9	S38	S	38	KC	KC.2_4	14.3524916302448	FALSE
YER098W_S38	YER098W	UBP9	S38	S	38	P8	P8.13_4	13.9330378939604	FALSE
YER098W_S38	YER098W	UBP9	S38	S	38	CX	CX.25_4	13.1942853908871	FALSE
YER098W_S38	YER098W	UBP9	S38	S	38	EA	EA.38_4	14.4309729973852	FALSE
YER098W_S38	YER098W	UBP9	S38	S	38	OY	OY.68_3	12.6465816015357	FALSE
YER098W_S38	YER098W	UBP9	S38	S	38	HU2	HU2.79_3	13.7950716174781	FALSE
YER098W_S38	YER098W	UBP9	S38	S	38	FA	FA.90_3	13.1563418890835	FALSE
YER098W_S38	YER098W	UBP9	S38	S	38	I7	I7.102_3	12.4055448769591	FALSE
YER098W_S38	YER098W	UBP9	S38	S	38	DT	DT.6_4	12.3729508244054	FALSE
YER098W_S38	YER098W	UBP9	S38	S	38	TU	TU.16_4	13.4364030781963	FALSE
YER098W_S38	YER098W	UBP9	S38	S	38	AF	AF.29_4	13.6695127647022	FALSE
YER098W_S38	YER098W	UBP9	S38	S	38	CG	CG.42_4	13.0860932768736	FALSE
YER098W_S38	YER098W	UBP9	S38	S	38	AY	AY.70_3	13.4737956263685	FALSE
YER098W_S38	YER098W	UBP9	S38	S	38	SZ	SZ.81_3	12.4853420629706	FALSE
YER098W_S38	YER098W	UBP9	S38	S	38	CV	CV.92_3	11.8031762859028	FALSE
YER098W_S38	YER098W	UBP9	S38	S	38	YC	YC.104_3	11.8210126023173	FALSE
YER098W_S38	YER098W	UBP9	S38	S	38	ET	ET.8_4	13.3427009249947	FALSE
YER098W_S38	YER098W	UBP9	S38	S	38	MN	MN.19_4	12.9855716522291	FALSE
YER098W_S38	YER098W	UBP9	S38	S	38	UTF	UTF.32_4	13.6170959838017	FALSE
YER098W_S38	YER098W	UBP9	S38	S	38	RF	RF.44_4	10.8547488470961	FALSE
YER098W_S38	YER098W	UBP9	S38	S	38	UT	UT.3_1	15.108320969287	FALSE
YER098W_S38	YER098W	UBP9	S38	S	38	FE	FE.15_1	13.6594643833109	FALSE
YER098W_S38	YER098W	UBP9	S38	S	38	YP	YP.27_1	13.459831932295	FALSE
YER098W_S38	YER098W	UBP9	S38	S	38	PQ	PQ.51_1	12.5806452363116	FALSE
YER098W_S38	YER098W	UBP9	S38	S	38	DC	DC.63_1	11.3902064636137	FALSE
YER098W_S38	YER098W	UBP9	S38	S	38	FP	FP.74_1	11.4877546428165	FALSE
YER098W_S38	YER098W	UBP9	S38	S	38	BZ	BZ.86_1	13.1061190322339	FALSE
YER098W_S38	YER098W	UBP9	S38	S	38	SD	SD.9_1	14.2129605920939	FALSE
YER098W_S38	YER098W	UBP9	S38	S	38	CO	CO.21_1	13.415788615267	FALSE
YER098W_S38	YER098W	UBP9	S38	S	38	NG	NG.34_1	12.6107358534367	FALSE
YER098W_S38	YER098W	UBP9	S38	S	38	DM	DM.45_1	13.5319324477871	FALSE
YER098W_S38	YER098W	UBP9	S38	S	38	NO2	NO2.57_1	13.2760442426647	FALSE
YER098W_S38	YER098W	UBP9	S38	S	38	OY	OY.68_1	12.694908620873	FALSE
YER098W_S38	YER098W	UBP9	S38	S	38	DG	DG.80_1	15.505194553562	FALSE
YER098W_S38	YER098W	UBP9	S38	S	38	FY	FY.91_1	12.7125257859806	FALSE
YER098W_S38	YER098W	UBP9	S38	S	38	DT	DT.6_1	13.3424751198458	FALSE
YER098W_S38	YER098W	UBP9	S38	S	38	BM	BM.18_1	13.3656446412237	FALSE
YER098W_S38	YER098W	UBP9	S38	S	38	CS18	CS18.30_1	13.7251007778588	FALSE
YER098W_S38	YER098W	UBP9	S38	S	38	CG	CG.42_1	13.8180301495873	FALSE
YER098W_S38	YER098W	UBP9	S38	S	38	ST	ST.54_1	13.0154658421261	FALSE
YER098W_S38	YER098W	UBP9	S38	S	38	VY	VY.77_1	14.1900322620357	FALSE
YER098W_S38	YER098W	UBP9	S38	S	38	AN	AN.89_1	14.6109487295688	FALSE
YER098W_S38	YER098W	UBP9	S38	S	38	MT	MT.12_1	13.2075630073665	FALSE
YER098W_S38	YER098W	UBP9	S38	S	38	AA	AA.24_1	5.07221212706182	TRUE
YER098W_S38	YER098W	UBP9	S38	S	38	CW	CW.37_1	11.4731743327341	FALSE
YER098W_S38	YER098W	UBP9	S38	S	38	EC	EC.48_1	10.9237080040115	FALSE
YER098W_S38	YER098W	UBP9	S38	S	38	CS23	CS23.60_1	14.4282921063543	FALSE
YER098W_S38	YER098W	UBP9	S38	S	38	LA	LA.71_1	13.9549754241681	FALSE
YER098W_S38	YER098W	UBP9	S38	S	38	SA	SA.83_1	13.3217304550508	FALSE
YER098W_S38	YER098W	UBP9	S38	S	38	CZ	CZ.93_1	14.6084169432712	FALSE
YER098W_S38	YER098W	UBP9	S38	S	38	NC	NC.1_1	12.9388056715889	FALSE
YER098W_S38	YER098W	UBP9	S38	S	38	P8	P8.13_1	13.7109215565314	FALSE
YER098W_S38	YER098W	UBP9	S38	S	38	CX	CX.25_1	13.6541985988245	FALSE
YER098W_S38	YER098W	UBP9	S38	S	38	RN	RN.49_1	13.3809788379029	FALSE
YER098W_S38	YER098W	UBP9	S38	S	38	AF2	AF2.61_1	12.3957550016493	FALSE
YER098W_S38	YER098W	UBP9	S38	S	38	CM	CM.72_1	12.7538572249566	FALSE
YER098W_S38	YER098W	UBP9	S38	S	38	AZ	AZ.84_1	13.27011903618	FALSE
YER098W_S38	YER098W	UBP9	S38	S	38	SO	SO.5_1	14.334824631037	FALSE
YER098W_S38	YER098W	UBP9	S38	S	38	AF	AF.29_1	13.6454029714873	FALSE
YER098W_S38	YER098W	UBP9	S38	S	38	CN	CN.41_1	12.3976784711672	FALSE
YER098W_S38	YER098W	UBP9	S38	S	38	MY	MY.53_1	2.28281491467189	TRUE
YER098W_S38	YER098W	UBP9	S38	S	38	C7	C7.65_1	13.2629106027469	FALSE
YER098W_S38	YER098W	UBP9	S38	S	38	CI	CI.76_1	12.5766600879391	FALSE
YER098W_S38	YER098W	UBP9	S38	S	38	WT	WT.88_1	13.1750642407622	FALSE
YER098W_S38	YER098W	UBP9	S38	S	38	H2O1	H2O1.10_1	13.7632323786417	FALSE
YER098W_S38	YER098W	UBP9	S38	S	38	CF	CF.22_1	13.8647055177847	FALSE
YER098W_S38	YER098W	UBP9	S38	S	38	LG	LG.35_1	13.3189088943688	FALSE
YER098W_S38	YER098W	UBP9	S38	S	38	NY	NY.46_1	13.1225877223128	FALSE
YER098W_S38	YER098W	UBP9	S38	S	38	LP	LP.58_1	11.3703543225405	FALSE
YER098W_S38	YER098W	UBP9	S38	S	38	SZ	SZ.81_1	13.3315689433582	FALSE
YER098W_S38	YER098W	UBP9	S38	S	38	MS	MS.11_1	14.4591435553448	FALSE
YER098W_S38	YER098W	UBP9	S38	S	38	HU	HU.23_1	14.227034247365	FALSE
YER098W_S38	YER098W	UBP9	S38	S	38	DP	DP.36_1	14.1818662850227	FALSE
YER098W_S38	YER098W	UBP9	S38	S	38	CP	CP.47_1	12.3039782783261	FALSE
YER098W_S38	YER098W	UBP9	S38	S	38	NO	NO.59_1	13.5652422273124	FALSE
YER098W_S38	YER098W	UBP9	S38	S	38	AY	AY.70_1	13.1652041806294	FALSE
YER098W_S38	YER098W	UBP9	S38	S	38	SH	SH.82_1	13.1106795441742	FALSE
YER098W_S38	YER098W	UBP9	S38	S	38	CV	CV.92_1	13.2350780857513	FALSE
YER098W_S38	YER098W	UBP9	S38	S	38	KC	KC.2_1	14.0553302990446	FALSE
YER098W_S38	YER098W	UBP9	S38	S	38	BU	BU.14_1	11.6626573644067	FALSE
YER098W_S38	YER098W	UBP9	S38	S	38	RP	RP.26_1	12.786064327891	FALSE
YER098W_S38	YER098W	UBP9	S38	S	38	EA	EA.38_1	14.1295095483751	FALSE
YER098W_S38	YER098W	UBP9	S38	S	38	TA	TA.50_1	13.1362570018018	FALSE
YER098W_S38	YER098W	UBP9	S38	S	38	SP	SP.62_1	4.27302406108631	TRUE
YER098W_S38	YER098W	UBP9	S38	S	38	DY	DY.73_1	12.2655925086518	FALSE
YER098W_S38	YER098W	UBP9	S38	S	38	NR	NR.85_1	13.2508821934509	FALSE
YER098W_S38	YER098W	UBP9	S38	S	38	CA	CA.4_1	13.9076833746803	FALSE
YER098W_S38	YER098W	UBP9	S38	S	38	TU	TU.16_1	13.380779318379	FALSE
YER098W_S38	YER098W	UBP9	S38	S	38	HS42	HS42.28_1	13.1227518104631	FALSE
YER098W_S38	YER098W	UBP9	S38	S	38	NN	NN.40_1	13.9283472564007	FALSE
YER098W_S38	YER098W	UBP9	S38	S	38	AB	AB.52_1	12.4512562654715	FALSE
YER098W_S38	YER098W	UBP9	S38	S	38	C8	C8.64_1	12.2085623623473	FALSE
YER098W_S38	YER098W	UBP9	S38	S	38	CY	CY.75_1	14.3852980143913	FALSE
YER098W_S38	YER098W	UBP9	S38	S	38	VC	VC.87_1	12.9573627281552	FALSE
YER098W_S38	YER098W	UBP9	S38	S	38	H21	H21.7_1	11.8493125762367	FALSE
YER098W_S38	YER098W	UBP9	S38	S	38	MN	MN.19_1	13.5076786865471	FALSE
YER098W_S38	YER098W	UBP9	S38	S	38	UTF	UTF.32_1	13.4206414423671	FALSE
YER098W_S38	YER098W	UBP9	S38	S	38	GL	GL.43_1	11.7879425761048	FALSE
YER098W_S38	YER098W	UBP9	S38	S	38	FZ	FZ.55_1	11.6769897974065	FALSE
YER098W_S38	YER098W	UBP9	S38	S	38	C5	C5.66_1	12.7720357013256	FALSE
YER098W_S38	YER098W	UBP9	S38	S	38	BY	BY.78_1	13.1854028247188	FALSE
YER098W_S38	YER098W	UBP9	S38	S	38	UT	UT.31_1	13.4758731360536	FALSE
YER098W_S38	YER098W	UBP9	S38	S	38	ET	ET.8_1	11.9644040289284	FALSE
YER098W_S38	YER098W	UBP9	S38	S	38	ZN	ZN.20_1	12.5737817447789	FALSE
YER098W_S38	YER098W	UBP9	S38	S	38	PBS	PBS.33_1	13.6886932457845	FALSE
YER098W_S38	YER098W	UBP9	S38	S	38	RF	RF.44_1	11.8574234396618	FALSE
YER098W_S38	YER098W	UBP9	S38	S	38	HS37	HS37.56_1	11.6308421255419	FALSE
YER098W_S38	YER098W	UBP9	S38	S	38	C3	C3.67_1	12.3142018470798	FALSE
YER098W_S38	YER098W	UBP9	S38	S	38	HU2	HU2.79_1	13.5637223737766	FALSE
YER098W_S38	YER098W	UBP9	S38	S	38	FA	FA.90_1	13.1826525042706	FALSE
YER098W_T35	YER098W	UBP9	T35	T	35	FA	FA.90_2	8.85369358596456	TRUE
YER098W_T35	YER098W	UBP9	T35	T	35	I5	I5.101_2	15.1166887792081	FALSE
YER098W_T35	YER098W	UBP9	T35	T	35	CA	CA.4_3	17.4671790480495	FALSE
YER098W_T35	YER098W	UBP9	T35	T	35	BU	BU.14_3	15.6965683927012	FALSE
YER098W_T35	YER098W	UBP9	T35	T	35	NN	NN.40_3	11.4333390555548	TRUE
YER098W_T35	YER098W	UBP9	T35	T	35	PQ	PQ.51_3	7.06944131086776	TRUE
YER098W_T35	YER098W	UBP9	T35	T	35	DG	DG.80_2	16.259168023984	FALSE
YER098W_T35	YER098W	UBP9	T35	T	35	FY	FY.91_2	12.2470342872174	TRUE
YER098W_T35	YER098W	UBP9	T35	T	35	I7	I7.102_2	14.0216565854403	FALSE
YER098W_T35	YER098W	UBP9	T35	T	35	SO	SO.5_3	11.3448324721006	TRUE
YER098W_T35	YER098W	UBP9	T35	T	35	FE	FE.15_3	12.2390148722773	TRUE
YER098W_T35	YER098W	UBP9	T35	T	35	HS42	HS42.28_3	11.9784870828603	TRUE
YER098W_T35	YER098W	UBP9	T35	T	35	CN	CN.41_3	9.85669816125769	TRUE
YER098W_T35	YER098W	UBP9	T35	T	35	AB	AB.52_3	13.6845065584212	FALSE
YER098W_T35	YER098W	UBP9	T35	T	35	SZ	SZ.81_2	11.1025188033957	TRUE
YER098W_T35	YER098W	UBP9	T35	T	35	DT	DT.6_3	15.3572843811902	FALSE
YER098W_T35	YER098W	UBP9	T35	T	35	TU	TU.16_3	15.3943183574715	FALSE
YER098W_T35	YER098W	UBP9	T35	T	35	AF	AF.29_3	15.6281011352856	FALSE
YER098W_T35	YER098W	UBP9	T35	T	35	CG	CG.42_3	10.8242653052498	TRUE
YER098W_T35	YER098W	UBP9	T35	T	35	CV	CV.92_2	15.2368140733516	FALSE
YER098W_T35	YER098W	UBP9	T35	T	35	H21	H21.7_3	6.47995092774369	TRUE
YER098W_T35	YER098W	UBP9	T35	T	35	CS18	CS18.30_3	15.6005435804091	FALSE
YER098W_T35	YER098W	UBP9	T35	T	35	CZ	CZ.93_2	10.0043597818966	TRUE
YER098W_T35	YER098W	UBP9	T35	T	35	OA	OA.105_2	6.26584287460076	TRUE
YER098W_T35	YER098W	UBP9	T35	T	35	MN	MN.19_3	10.5448824829077	TRUE
YER098W_T35	YER098W	UBP9	T35	T	35	UTF	UTF.32_3	14.1370232115746	FALSE
YER098W_T35	YER098W	UBP9	T35	T	35	RF	RF.44_3	8.15057071558449	TRUE
YER098W_T35	YER098W	UBP9	T35	T	35	AZ	AZ.84_2	9.88972726476435	TRUE
YER098W_T35	YER098W	UBP9	T35	T	35	ZC	ZC.94_2	13.6868718248202	FALSE
YER098W_T35	YER098W	UBP9	T35	T	35	HS48	HS48.106_2	10.7998286075306	TRUE
YER098W_T35	YER098W	UBP9	T35	T	35	ZN	ZN.20_3	12.2799417701103	FALSE
YER098W_T35	YER098W	UBP9	T35	T	35	PBS	PBS.33_3	12.8864935564187	FALSE
YER098W_T35	YER098W	UBP9	T35	T	35	NR	NR.85_2	14.7800542504486	FALSE
YER098W_T35	YER098W	UBP9	T35	T	35	EB	EB.95_2	14.5902108893554	FALSE
YER098W_T35	YER098W	UBP9	T35	T	35	SD	SD.9_3	15.634304680753	FALSE
YER098W_T35	YER098W	UBP9	T35	T	35	CO	CO.21_3	15.3024177226733	FALSE
YER098W_T35	YER098W	UBP9	T35	T	35	NG	NG.34_3	14.4012163871464	FALSE
YER098W_T35	YER098W	UBP9	T35	T	35	DM	DM.45_3	13.1021294866395	FALSE
YER098W_T35	YER098W	UBP9	T35	T	35	NO2	NO2.57_3	15.4397919267929	FALSE
YER098W_T35	YER098W	UBP9	T35	T	35	BZ	BZ.86_2	15.1950039865311	FALSE
YER098W_T35	YER098W	UBP9	T35	T	35	UT	UT.108_2	15.0024743452824	FALSE
YER098W_T35	YER098W	UBP9	T35	T	35	H2O1	H2O1.10_3	15.6376469390627	FALSE
YER098W_T35	YER098W	UBP9	T35	T	35	CF	CF.22_3	15.9568036652926	FALSE
YER098W_T35	YER098W	UBP9	T35	T	35	LG	LG.35_3	9.839426750316	TRUE
YER098W_T35	YER098W	UBP9	T35	T	35	NY	NY.46_3	14.6758466088185	FALSE
YER098W_T35	YER098W	UBP9	T35	T	35	LP	LP.58_3	15.0041852108146	FALSE
YER098W_T35	YER098W	UBP9	T35	T	35	VC	VC.87_2	15.4585403612277	FALSE
YER098W_T35	YER098W	UBP9	T35	T	35	DI	DI.97_2	15.638351682535	FALSE
YER098W_T35	YER098W	UBP9	T35	T	35	UT	UT.109_2	15.1451200334893	FALSE
YER098W_T35	YER098W	UBP9	T35	T	35	MS	MS.11_3	9.68412015048007	TRUE
YER098W_T35	YER098W	UBP9	T35	T	35	DP	DP.36_3	14.0631956872586	FALSE
YER098W_T35	YER098W	UBP9	T35	T	35	CP	CP.47_3	9.45476055865032	TRUE
YER098W_T35	YER098W	UBP9	T35	T	35	NO	NO.59_3	13.2119210902364	FALSE
YER098W_T35	YER098W	UBP9	T35	T	35	WT	WT.88_2	15.5763047800024	FALSE
YER098W_T35	YER098W	UBP9	T35	T	35	MD	MD.98_2	15.3764721623	FALSE
YER098W_T35	YER098W	UBP9	T35	T	35	NC	NC.1_3	16.3261946551156	FALSE
YER098W_T35	YER098W	UBP9	T35	T	35	MT	MT.12_3	15.5531286139362	FALSE
YER098W_T35	YER098W	UBP9	T35	T	35	AA	AA.24_3	14.9651717196471	FALSE
YER098W_T35	YER098W	UBP9	T35	T	35	CW	CW.37_3	6.15840496480855	TRUE
YER098W_T35	YER098W	UBP9	T35	T	35	EC	EC.48_3	7.79092247680072	TRUE
YER098W_T35	YER098W	UBP9	T35	T	35	CS23	CS23.60_3	9.52871151651467	TRUE
YER098W_T35	YER098W	UBP9	T35	T	35	AN	AN.89_2	11.2946977265237	TRUE
YER098W_T35	YER098W	UBP9	T35	T	35	KA	KA.99_2	14.6096617320572	FALSE
YER098W_T35	YER098W	UBP9	T35	T	35	KC	KC.2_3	15.3504404613645	FALSE
YER098W_T35	YER098W	UBP9	T35	T	35	P8	P8.13_3	10.8167287435868	TRUE
YER098W_T35	YER098W	UBP9	T35	T	35	CX	CX.25_3	15.122238621871	FALSE
YER098W_T35	YER098W	UBP9	T35	T	35	EA	EA.38_3	7.71248573656924	TRUE
YER098W_T35	YER098W	UBP9	T35	T	35	RN	RN.49_3	10.7157075943948	TRUE
YER098W_T35	YER098W	UBP9	T35	T	35	AF2	AF2.61_3	13.3536018171962	FALSE
YER098W_T35	YER098W	UBP9	T35	T	35	UT	UT.31_2	15.5619001010302	FALSE
YER098W_T35	YER098W	UBP9	T35	T	35	I3	I3.100_2	14.0336811479658	FALSE
YER098W_T35	YER098W	UBP9	T35	T	35	UT	UT.3_3	15.2005873164239	FALSE
YER098W_T35	YER098W	UBP9	T35	T	35	RP	RP.26_3	15.942932212163	FALSE
YER098W_T35	YER098W	UBP9	T35	T	35	TA	TA.50_3	13.5325161000471	FALSE
YER098W_T35	YER098W	UBP9	T35	T	35	SP	SP.62_3	10.1093037958371	TRUE
YER098W_T35	YER098W	UBP9	T35	T	35	YC	YC.104_2	11.5875418687765	TRUE
YER098W_T35	YER098W	UBP9	T35	T	35	BM	BM.18_3	12.0735285465918	TRUE
YER098W_T35	YER098W	UBP9	T35	T	35	ST	ST.54_3	11.5390416021967	TRUE
YER098W_T35	YER098W	UBP9	T35	T	35	OA	OA.105_1	12.8681664876755	FALSE
YER098W_T35	YER098W	UBP9	T35	T	35	ET	ET.8_2	14.5994133176767	FALSE
YER098W_T35	YER098W	UBP9	T35	T	35	CO	CO.21_2	16.4295319406758	FALSE
YER098W_T35	YER098W	UBP9	T35	T	35	PBS	PBS.33_2	7.26393318388719	TRUE
YER098W_T35	YER098W	UBP9	T35	T	35	DM	DM.45_2	10.9043725654923	TRUE
YER098W_T35	YER098W	UBP9	T35	T	35	HS37	HS37.56_2	13.3765590906719	TRUE
YER098W_T35	YER098W	UBP9	T35	T	35	C3	C3.67_2	14.829784623441	FALSE
YER098W_T35	YER098W	UBP9	T35	T	35	MS	MS.11_2	5.11236211116289	TRUE
YER098W_T35	YER098W	UBP9	T35	T	35	AA	AA.24_2	12.8250325855217	TRUE
YER098W_T35	YER098W	UBP9	T35	T	35	DP	DP.36_2	13.9548301725931	TRUE
YER098W_T35	YER098W	UBP9	T35	T	35	CP	CP.47_2	12.8314311886912	TRUE
YER098W_T35	YER098W	UBP9	T35	T	35	NO	NO.59_2	11.0691975447521	TRUE
YER098W_T35	YER098W	UBP9	T35	T	35	AY	AY.70_2	15.4913773986884	FALSE
YER098W_T35	YER098W	UBP9	T35	T	35	UT	UT.3_2	15.8318273863121	FALSE
YER098W_T35	YER098W	UBP9	T35	T	35	FE	FE.15_2	12.2035875801255	TRUE
YER098W_T35	YER098W	UBP9	T35	T	35	HS42	HS42.28_2	9.97105828890491	TRUE
YER098W_T35	YER098W	UBP9	T35	T	35	NN	NN.40_2	12.7210844247339	TRUE
YER098W_T35	YER098W	UBP9	T35	T	35	PQ	PQ.51_2	7.62430808975971	TRUE
YER098W_T35	YER098W	UBP9	T35	T	35	FP	FP.74_2	14.0726017781007	TRUE
YER098W_T35	YER098W	UBP9	T35	T	35	H21	H21.7_2	7.55677773621374	TRUE
YER098W_T35	YER098W	UBP9	T35	T	35	ZN	ZN.20_2	13.1675080576659	FALSE
YER098W_T35	YER098W	UBP9	T35	T	35	UTF	UTF.32_2	13.8182704039205	TRUE
YER098W_T35	YER098W	UBP9	T35	T	35	RF	RF.44_2	10.5754252258942	TRUE
YER098W_T35	YER098W	UBP9	T35	T	35	FZ	FZ.55_2	12.1799821983397	TRUE
YER098W_T35	YER098W	UBP9	T35	T	35	BY	BY.78_2	11.4088341628586	TRUE
YER098W_T35	YER098W	UBP9	T35	T	35	ZC	ZC.94_1	17.2183812606975	FALSE
YER098W_T35	YER098W	UBP9	T35	T	35	HS48	HS48.106_1	13.3629542198375	TRUE
YER098W_T35	YER098W	UBP9	T35	T	35	SD	SD.9_2	16.3761861552297	FALSE
YER098W_T35	YER098W	UBP9	T35	T	35	CF	CF.22_2	16.3360883396048	FALSE
YER098W_T35	YER098W	UBP9	T35	T	35	NG	NG.34_2	13.3434213805713	TRUE
YER098W_T35	YER098W	UBP9	T35	T	35	NO2	NO2.57_2	15.766003573446	FALSE
YER098W_T35	YER098W	UBP9	T35	T	35	OY	OY.68_2	13.7343908103642	TRUE
YER098W_T35	YER098W	UBP9	T35	T	35	UT	UT.109_1	14.0930553161813	TRUE
YER098W_T35	YER098W	UBP9	T35	T	35	MT	MT.12_2	10.8497486328483	TRUE
YER098W_T35	YER098W	UBP9	T35	T	35	CX	CX.25_2	12.6228122749806	TRUE
YER098W_T35	YER098W	UBP9	T35	T	35	CW	CW.37_2	13.3744048735331	TRUE
YER098W_T35	YER098W	UBP9	T35	T	35	EC	EC.48_2	13.7564732306322	TRUE
YER098W_T35	YER098W	UBP9	T35	T	35	CS23	CS23.60_2	8.63501156628344	TRUE
YER098W_T35	YER098W	UBP9	T35	T	35	LA	LA.71_2	9.42059097039714	TRUE
YER098W_T35	YER098W	UBP9	T35	T	35	KC	KC.2_2	11.7142079038391	TRUE
YER098W_T35	YER098W	UBP9	T35	T	35	BU	BU.14_2	16.3375142664666	FALSE
YER098W_T35	YER098W	UBP9	T35	T	35	YP	YP.27_2	14.1776009232867	TRUE
YER098W_T35	YER098W	UBP9	T35	T	35	TA	TA.50_2	11.2591457734711	TRUE
YER098W_T35	YER098W	UBP9	T35	T	35	SP	SP.62_2	6.81359603792234	TRUE
YER098W_T35	YER098W	UBP9	T35	T	35	DY	DY.73_2	13.6908374640378	TRUE
YER098W_T35	YER098W	UBP9	T35	T	35	CA	CA.4_2	16.2848528926027	FALSE
YER098W_T35	YER098W	UBP9	T35	T	35	TU	TU.16_2	10.9410311099204	TRUE
YER098W_T35	YER098W	UBP9	T35	T	35	AF	AF.29_2	12.1280878341162	TRUE
YER098W_T35	YER098W	UBP9	T35	T	35	AB	AB.52_2	13.4321631629879	TRUE
YER098W_T35	YER098W	UBP9	T35	T	35	DC	DC.63_2	9.50722558643181	TRUE
YER098W_T35	YER098W	UBP9	T35	T	35	CY	CY.75_2	13.1882451746308	TRUE
YER098W_T35	YER098W	UBP9	T35	T	35	EB	EB.95_1	14.7524098271508	FALSE
YER098W_T35	YER098W	UBP9	T35	T	35	UT	UT.3_7	14.9967500326022	FALSE
YER098W_T35	YER098W	UBP9	T35	T	35	H2O1	H2O1.10_2	12.4418512346427	TRUE
YER098W_T35	YER098W	UBP9	T35	T	35	HU	HU.23_2	11.5185711887132	TRUE
YER098W_T35	YER098W	UBP9	T35	T	35	LG	LG.35_2	10.0160670097924	TRUE
YER098W_T35	YER098W	UBP9	T35	T	35	LP	LP.58_2	14.590852251899	FALSE
YER098W_T35	YER098W	UBP9	T35	T	35	NC	NC.1_2	15.9130222533877	FALSE
YER098W_T35	YER098W	UBP9	T35	T	35	P8	P8.13_2	9.96545204147619	TRUE
YER098W_T35	YER098W	UBP9	T35	T	35	RP	RP.26_2	15.8206576601699	FALSE
YER098W_T35	YER098W	UBP9	T35	T	35	EA	EA.38_2	14.1132804399441	FALSE
YER098W_T35	YER098W	UBP9	T35	T	35	RN	RN.49_2	13.3422008382288	FALSE
YER098W_T35	YER098W	UBP9	T35	T	35	AF2	AF2.61_2	11.3317700030528	FALSE
YER098W_T35	YER098W	UBP9	T35	T	35	CM	CM.72_2	12.2896704490394	TRUE
YER098W_T35	YER098W	UBP9	T35	T	35	SO	SO.5_2	15.3706189939115	FALSE
YER098W_T35	YER098W	UBP9	T35	T	35	BM	BM.18_2	15.7202117625411	FALSE
YER098W_T35	YER098W	UBP9	T35	T	35	CG	CG.42_2	12.8510531817465	TRUE
YER098W_T35	YER098W	UBP9	T35	T	35	MY	MY.53_2	11.6365680125808	TRUE
YER098W_T35	YER098W	UBP9	T35	T	35	CI	CI.76_2	10.0846680928423	TRUE
YER098W_T35	YER098W	UBP9	T35	T	35	DT	DT.6_2	14.2106507012182	FALSE
YER098W_T35	YER098W	UBP9	T35	T	35	MN	MN.19_2	15.4455654620376	FALSE
YER098W_T35	YER098W	UBP9	T35	T	35	CS18	CS18.30_2	9.008154328033	TRUE
YER098W_T35	YER098W	UBP9	T35	T	35	GL	GL.43_2	8.4761716061853	TRUE
YER098W_T35	YER098W	UBP9	T35	T	35	ST	ST.54_2	12.1520901517389	TRUE
YER098W_T35	YER098W	UBP9	T35	T	35	VY	VY.77_2	14.9583439696073	FALSE
YER098W_T35	YER098W	UBP9	T35	T	35	C7	C7.65_4	15.6176884767593	FALSE
YER098W_T35	YER098W	UBP9	T35	T	35	CI	CI.76_4	16.7400828483601	FALSE
YER098W_T35	YER098W	UBP9	T35	T	35	WT	WT.88_4	16.7593587813637	FALSE
YER098W_T35	YER098W	UBP9	T35	T	35	MD	MD.98_4	16.4489126013713	FALSE
YER098W_T35	YER098W	UBP9	T35	T	35	KC	KC.2_5	17.1722529563741	FALSE
YER098W_T35	YER098W	UBP9	T35	T	35	BU	BU.14_5	16.960274496661	FALSE
YER098W_T35	YER098W	UBP9	T35	T	35	CX	CX.25_5	16.902126373413	FALSE
YER098W_T35	YER098W	UBP9	T35	T	35	NO2	NO2.57_4	17.2412372978857	FALSE
YER098W_T35	YER098W	UBP9	T35	T	35	DG	DG.80_4	17.8787543197116	FALSE
YER098W_T35	YER098W	UBP9	T35	T	35	FY	FY.91_4	15.9588346082853	FALSE
YER098W_T35	YER098W	UBP9	T35	T	35	I7	I7.102_4	9.66671694855677	TRUE
YER098W_T35	YER098W	UBP9	T35	T	35	DT	DT.6_5	8.72838681497354	TRUE
YER098W_T35	YER098W	UBP9	T35	T	35	MN	MN.19_5	12.5185043928954	TRUE
YER098W_T35	YER098W	UBP9	T35	T	35	AF	AF.29_5	11.7485311099239	TRUE
YER098W_T35	YER098W	UBP9	T35	T	35	TA	TA.50_4	12.6034603922871	TRUE
YER098W_T35	YER098W	UBP9	T35	T	35	DY	DY.73_4	11.5002357233756	TRUE
YER098W_T35	YER098W	UBP9	T35	T	35	NR	NR.85_4	12.0002434118745	TRUE
YER098W_T35	YER098W	UBP9	T35	T	35	EB	EB.95_4	12.1362336242354	TRUE
YER098W_T35	YER098W	UBP9	T35	T	35	UT	UT.108_4	13.115492664507	TRUE
YER098W_T35	YER098W	UBP9	T35	T	35	MS	MS.11_5	12.2544916592403	TRUE
YER098W_T35	YER098W	UBP9	T35	T	35	HU	HU.23_5	11.6361602315787	TRUE
YER098W_T35	YER098W	UBP9	T35	T	35	PQ	PQ.51_4	9.11443800693334	TRUE
YER098W_T35	YER098W	UBP9	T35	T	35	DC	DC.63_4	9.94706127109179	TRUE
YER098W_T35	YER098W	UBP9	T35	T	35	FP	FP.74_4	13.0312443220957	TRUE
YER098W_T35	YER098W	UBP9	T35	T	35	BZ	BZ.86_4	12.8106228146688	TRUE
YER098W_T35	YER098W	UBP9	T35	T	35	UT	UT.109_4	10.8629201520757	TRUE
YER098W_T35	YER098W	UBP9	T35	T	35	MT	MT.12_5	10.3932604161153	TRUE
YER098W_T35	YER098W	UBP9	T35	T	35	EC	EC.48_4	8.05272941547215	TRUE
YER098W_T35	YER098W	UBP9	T35	T	35	CS23	CS23.60_4	14.2654192953966	TRUE
YER098W_T35	YER098W	UBP9	T35	T	35	LA	LA.71_4	13.3812326887725	TRUE
YER098W_T35	YER098W	UBP9	T35	T	35	SA	SA.83_4	13.5446571640735	TRUE
YER098W_T35	YER098W	UBP9	T35	T	35	OA	OA.105_4	7.66977602529876	TRUE
YER098W_T35	YER098W	UBP9	T35	T	35	SD	SD.9_5	12.5631155485306	TRUE
YER098W_T35	YER098W	UBP9	T35	T	35	CO	CO.21_5	12.6144169626154	TRUE
YER098W_T35	YER098W	UBP9	T35	T	35	AB	AB.52_4	14.5932529295592	TRUE
YER098W_T35	YER098W	UBP9	T35	T	35	C8	C8.64_4	11.5848157767151	TRUE
YER098W_T35	YER098W	UBP9	T35	T	35	DI	DI.97_4	10.3819609936881	TRUE
YER098W_T35	YER098W	UBP9	T35	T	35	NC	NC.1_5	12.1384074516407	TRUE
YER098W_T35	YER098W	UBP9	T35	T	35	P8	P8.13_5	11.6581166906225	TRUE
YER098W_T35	YER098W	UBP9	T35	T	35	AA	AA.24_5	14.8785979161791	TRUE
YER098W_T35	YER098W	UBP9	T35	T	35	HS37	HS37.56_4	12.6750260076801	TRUE
YER098W_T35	YER098W	UBP9	T35	T	35	OY	OY.68_4	13.1089038445475	TRUE
YER098W_T35	YER098W	UBP9	T35	T	35	HU2	HU2.79_4	13.9045476280355	TRUE
YER098W_T35	YER098W	UBP9	T35	T	35	FA	FA.90_4	14.5251311791303	TRUE
YER098W_T35	YER098W	UBP9	T35	T	35	I5	I5.101_4	10.3343003502616	TRUE
YER098W_T35	YER098W	UBP9	T35	T	35	SO	SO.5_5	11.9398046413091	TRUE
YER098W_T35	YER098W	UBP9	T35	T	35	BM	BM.18_5	14.7228973706717	TRUE
YER098W_T35	YER098W	UBP9	T35	T	35	HS42	HS42.28_5	12.8355107825419	TRUE
YER098W_T35	YER098W	UBP9	T35	T	35	NO	NO.59_4	11.272714807225	TRUE
YER098W_T35	YER098W	UBP9	T35	T	35	AY	AY.70_4	14.1885638423912	TRUE
YER098W_T35	YER098W	UBP9	T35	T	35	SH	SH.82_4	14.2825514932567	TRUE
YER098W_T35	YER098W	UBP9	T35	T	35	CZ	CZ.93_4	11.4901873652198	TRUE
YER098W_T35	YER098W	UBP9	T35	T	35	YC	YC.104_4	14.1918551288444	TRUE
YER098W_T35	YER098W	UBP9	T35	T	35	ET	ET.8_5	13.6037414150934	TRUE
YER098W_T35	YER098W	UBP9	T35	T	35	ZN	ZN.20_5	14.7221945819795	TRUE
YER098W_T35	YER098W	UBP9	T35	T	35	UTF	UTF.32_5	13.364816509247	TRUE
YER098W_T35	YER098W	UBP9	T35	T	35	CM	CM.72_4	9.80550027382253	TRUE
YER098W_T35	YER098W	UBP9	T35	T	35	AZ	AZ.84_4	15.0844419861063	TRUE
YER098W_T35	YER098W	UBP9	T35	T	35	ZC	ZC.94_4	11.2491278735741	TRUE
YER098W_T35	YER098W	UBP9	T35	T	35	HS48	HS48.106_4	14.0200098841903	TRUE
YER098W_T35	YER098W	UBP9	T35	T	35	H2O1	H2O1.10_5	8.81761517043202	TRUE
YER098W_T35	YER098W	UBP9	T35	T	35	CF	CF.22_5	14.10280552309	TRUE
YER098W_T35	YER098W	UBP9	T35	T	35	ST	ST.54_4	15.0260063164167	TRUE
YER098W_T35	YER098W	UBP9	T35	T	35	C5	C5.66_4	12.861088968365	TRUE
YER098W_T35	YER098W	UBP9	T35	T	35	VY	VY.77_4	12.7320121832857	TRUE
YER098W_T35	YER098W	UBP9	T35	T	35	AN	AN.89_4	14.9791876591396	TRUE
YER098W_T35	YER098W	UBP9	T35	T	35	UT	UT.3_5	13.2407810260011	TRUE
YER098W_T35	YER098W	UBP9	T35	T	35	FE	FE.15_5	14.1100801185854	TRUE
YER098W_T35	YER098W	UBP9	T35	T	35	RP	RP.26_5	15.0267204987522	TRUE
YER098W_T35	YER098W	UBP9	T35	T	35	FZ	FZ.55_4	13.3268356372727	TRUE
YER098W_T35	YER098W	UBP9	T35	T	35	C3	C3.67_4	11.5632957908176	TRUE
YER098W_T35	YER098W	UBP9	T35	T	35	BY	BY.78_4	12.9650885394735	TRUE
YER098W_T35	YER098W	UBP9	T35	T	35	UT	UT.31_4	14.4673043709271	TRUE
YER098W_T35	YER098W	UBP9	T35	T	35	I3	I3.100_4	15.1574716934919	TRUE
YER098W_T35	YER098W	UBP9	T35	T	35	CA	CA.4_5	12.7207707410991	TRUE
YER098W_T35	YER098W	UBP9	T35	T	35	TU	TU.16_5	13.4503977647977	TRUE
YER098W_T35	YER098W	UBP9	T35	T	35	YP	YP.27_5	11.3875383353714	TRUE
YER098W_T35	YER098W	UBP9	T35	T	35	LP	LP.58_4	12.2468086009778	TRUE
YER098W_T35	YER098W	UBP9	T35	T	35	SZ	SZ.81_4	13.5050833138715	TRUE
YER098W_T35	YER098W	UBP9	T35	T	35	CV	CV.92_4	11.921979935085	TRUE
YER098W_T35	YER098W	UBP9	T35	T	35	H21	H21.7_5	14.5516920644758	TRUE
YER098W_T35	YER098W	UBP9	T35	T	35	CS18	CS18.30_5	15.0660187281984	TRUE
YER098W_T35	YER098W	UBP9	T35	T	35	PBS	PBS.33_5	7.77833188154775	TRUE
YER098W_T35	YER098W	UBP9	T35	T	35	C3	C3.67_5	12.8223290264068	TRUE
YER098W_T35	YER098W	UBP9	T35	T	35	HU2	HU2.79_5	11.5872108204347	TRUE
YER098W_T35	YER098W	UBP9	T35	T	35	FA	FA.90_5	11.748955156213	TRUE
YER098W_T35	YER098W	UBP9	T35	T	35	NO	NO.59_5	14.1745457221159	TRUE
YER098W_T35	YER098W	UBP9	T35	T	35	LA	LA.71_5	13.1278592578052	TRUE
YER098W_T35	YER098W	UBP9	T35	T	35	SA	SA.83_5	12.9139286249484	TRUE
YER098W_T35	YER098W	UBP9	T35	T	35	ZC	ZC.94_5	15.4183858608914	TRUE
YER098W_T35	YER098W	UBP9	T35	T	35	CS23	CS23.60_5	14.5097970494568	TRUE
YER098W_T35	YER098W	UBP9	T35	T	35	CM	CM.72_5	12.4554015813034	TRUE
YER098W_T35	YER098W	UBP9	T35	T	35	AZ	AZ.84_5	15.0734696194085	TRUE
YER098W_T35	YER098W	UBP9	T35	T	35	EB	EB.95_5	15.3447097410461	TRUE
YER098W_T35	YER098W	UBP9	T35	T	35	SD	SD.9_6	14.5742751732343	TRUE
YER098W_T35	YER098W	UBP9	T35	T	35	GL	GL.43_5	14.1512715767461	TRUE
YER098W_T35	YER098W	UBP9	T35	T	35	FZ	FZ.55_5	12.1088983214784	TRUE
YER098W_T35	YER098W	UBP9	T35	T	35	C5	C5.66_5	8.98353576424996	TRUE
YER098W_T35	YER098W	UBP9	T35	T	35	BY	BY.78_5	11.1117582322808	TRUE
YER098W_T35	YER098W	UBP9	T35	T	35	UT	UT.31_5	15.3747667591489	TRUE
YER098W_T35	YER098W	UBP9	T35	T	35	I3	I3.100_5	15.6878270963281	TRUE
YER098W_T35	YER098W	UBP9	T35	T	35	UT	UT.3_6	14.3497122589077	TRUE
YER098W_T35	YER098W	UBP9	T35	T	35	FE	FE.15_6	5.85269972884916	TRUE
YER098W_T35	YER098W	UBP9	T35	T	35	CN	CN.41_5	9.79196494263175	TRUE
YER098W_T35	YER098W	UBP9	T35	T	35	MY	MY.53_5	11.6667276549725	TRUE
YER098W_T35	YER098W	UBP9	T35	T	35	C8	C8.64_5	11.2811504102846	TRUE
YER098W_T35	YER098W	UBP9	T35	T	35	CI	CI.76_5	12.2261348420907	TRUE
YER098W_T35	YER098W	UBP9	T35	T	35	WT	WT.88_5	12.0434952823718	TRUE
YER098W_T35	YER098W	UBP9	T35	T	35	KA	KA.99_5	14.537225196038	TRUE
YER098W_T35	YER098W	UBP9	T35	T	35	NC	NC.1_6	9.15154299501145	TRUE
YER098W_T35	YER098W	UBP9	T35	T	35	P8	P8.13_6	15.3611654962453	TRUE
YER098W_T35	YER098W	UBP9	T35	T	35	OY	OY.68_5	14.7560784993093	TRUE
YER098W_T35	YER098W	UBP9	T35	T	35	DG	DG.80_5	13.6193285099262	TRUE
YER098W_T35	YER098W	UBP9	T35	T	35	FY	FY.91_5	15.0602803518657	TRUE
YER098W_T35	YER098W	UBP9	T35	T	35	I7	I7.102_5	13.9568948490752	TRUE
YER098W_T35	YER098W	UBP9	T35	T	35	SO	SO.5_6	11.1135404135844	TRUE
YER098W_T35	YER098W	UBP9	T35	T	35	EA	EA.38_5	14.7319174336986	TRUE
YER098W_T35	YER098W	UBP9	T35	T	35	TA	TA.50_5	13.5329407916726	TRUE
YER098W_T35	YER098W	UBP9	T35	T	35	AF2	AF2.61_5	13.2382592701866	TRUE
YER098W_T35	YER098W	UBP9	T35	T	35	DY	DY.73_5	12.5901445737599	TRUE
YER098W_T35	YER098W	UBP9	T35	T	35	NR	NR.85_5	12.7932373673185	TRUE
YER098W_T35	YER098W	UBP9	T35	T	35	HS48	HS48.106_5	14.3997995507715	TRUE
YER098W_T35	YER098W	UBP9	T35	T	35	H2O1	H2O1.10_6	15.4102051227265	TRUE
YER098W_T35	YER098W	UBP9	T35	T	35	CP	CP.47_5	8.90365526281896	TRUE
YER098W_T35	YER098W	UBP9	T35	T	35	LP	LP.58_5	11.4076617304341	TRUE
YER098W_T35	YER098W	UBP9	T35	T	35	AY	AY.70_5	8.80736675272329	TRUE
YER098W_T35	YER098W	UBP9	T35	T	35	SH	SH.82_5	14.5628443811546	TRUE
YER098W_T35	YER098W	UBP9	T35	T	35	CZ	CZ.93_5	14.0503959436761	TRUE
YER098W_T35	YER098W	UBP9	T35	T	35	H21	H21.7_6	9.38130736362847	TRUE
YER098W_T35	YER098W	UBP9	T35	T	35	LG	LG.35_5	13.1228941481942	TRUE
YER098W_T35	YER098W	UBP9	T35	T	35	NY	NY.46_5	8.76341410254206	TRUE
YER098W_T35	YER098W	UBP9	T35	T	35	NO2	NO2.57_5	11.1406619899892	TRUE
YER098W_T35	YER098W	UBP9	T35	T	35	SZ	SZ.81_5	13.5679252451075	TRUE
YER098W_T35	YER098W	UBP9	T35	T	35	I8	I8.103_5	7.38453843850754	TRUE
YER098W_T35	YER098W	UBP9	T35	T	35	PQ	PQ.51_5	13.4542167648984	TRUE
YER098W_T35	YER098W	UBP9	T35	T	35	SP	SP.62_5	10.6174770433273	TRUE
YER098W_T35	YER098W	UBP9	T35	T	35	FP	FP.74_5	9.32298429381632	TRUE
YER098W_T35	YER098W	UBP9	T35	T	35	BZ	BZ.86_5	12.7776102255501	TRUE
YER098W_T35	YER098W	UBP9	T35	T	35	UT	UT.108_5	11.4026620902845	TRUE
YER098W_T35	YER098W	UBP9	T35	T	35	MS	MS.11_6	11.628390782765	TRUE
YER098W_T35	YER098W	UBP9	T35	T	35	NN	NN.40_5	12.8160709303256	TRUE
YER098W_T35	YER098W	UBP9	T35	T	35	AB	AB.52_5	9.15777793920568	TRUE
YER098W_T35	YER098W	UBP9	T35	T	35	DC	DC.63_5	8.19551803996652	TRUE
YER098W_T35	YER098W	UBP9	T35	T	35	CY	CY.75_5	13.7491948781425	TRUE
YER098W_T35	YER098W	UBP9	T35	T	35	VC	VC.87_5	12.4623323535904	TRUE
YER098W_T35	YER098W	UBP9	T35	T	35	MD	MD.98_5	14.1781496096791	TRUE
YER098W_T35	YER098W	UBP9	T35	T	35	UT	UT.109_5	12.3751008988105	TRUE
YER098W_T35	YER098W	UBP9	T35	T	35	MT	MT.12_6	12.9495401156666	TRUE
YER098W_T35	YER098W	UBP9	T35	T	35	CG	CG.42_5	13.506122197782	TRUE
YER098W_T35	YER098W	UBP9	T35	T	35	ST	ST.54_5	12.4982790493399	TRUE
YER098W_T35	YER098W	UBP9	T35	T	35	C7	C7.65_5	12.9835203114389	TRUE
YER098W_T35	YER098W	UBP9	T35	T	35	VY	VY.77_5	13.44714966498	TRUE
YER098W_T35	YER098W	UBP9	T35	T	35	AN	AN.89_5	13.7485182923908	TRUE
YER098W_T35	YER098W	UBP9	T35	T	35	KC	KC.2_6	18.342931277914	FALSE
YER098W_T35	YER098W	UBP9	T35	T	35	BU	BU.14_6	17.9748314156951	FALSE
YER098W_T35	YER098W	UBP9	T35	T	35	CF	CF.22_6	17.0733078383068	FALSE
YER098W_T35	YER098W	UBP9	T35	T	35	NG	NG.34_6	14.5280711022499	FALSE
YER098W_T35	YER098W	UBP9	T35	T	35	NY	NY.46_6	7.20995913613257	TRUE
YER098W_T35	YER098W	UBP9	T35	T	35	NO2	NO2.57_6	15.3641672313058	FALSE
YER098W_T35	YER098W	UBP9	T35	T	35	DG	DG.80_6	12.341849968703	TRUE
YER098W_T35	YER098W	UBP9	T35	T	35	FA	FA.90_6	11.730544216698	TRUE
YER098W_T35	YER098W	UBP9	T35	T	35	I7	I7.102_6	14.9919744981718	FALSE
YER098W_T35	YER098W	UBP9	T35	T	35	YP	YP.27_6	15.7762431813906	FALSE
YER098W_T35	YER098W	UBP9	T35	T	35	SP	SP.62_6	3.68708876339101	TRUE
YER098W_T35	YER098W	UBP9	T35	T	35	FP	FP.74_6	15.3550330825646	FALSE
YER098W_T35	YER098W	UBP9	T35	T	35	NR	NR.85_6	15.4811192537611	FALSE
YER098W_T35	YER098W	UBP9	T35	T	35	EB	EB.95_6	12.4682944846954	TRUE
YER098W_T35	YER098W	UBP9	T35	T	35	UT	UT.108_6	11.8005788685793	TRUE
YER098W_T35	YER098W	UBP9	T35	T	35	HS42	HS42.28_6	10.4695788949959	TRUE
YER098W_T35	YER098W	UBP9	T35	T	35	NN	NN.40_6	9.31091854421602	TRUE
YER098W_T35	YER098W	UBP9	T35	T	35	PQ	PQ.51_6	13.1799104522068	FALSE
YER098W_T35	YER098W	UBP9	T35	T	35	DC	DC.63_6	11.1046156340809	TRUE
YER098W_T35	YER098W	UBP9	T35	T	35	CY	CY.75_6	11.0430208283008	TRUE
YER098W_T35	YER098W	UBP9	T35	T	35	RP	RP.26_6	16.3431089282752	FALSE
YER098W_T35	YER098W	UBP9	T35	T	35	EA	EA.38_6	15.4679260527375	FALSE
YER098W_T35	YER098W	UBP9	T35	T	35	TA	TA.50_6	11.8853960578143	TRUE
YER098W_T35	YER098W	UBP9	T35	T	35	DY	DY.73_6	15.808115759091	FALSE
YER098W_T35	YER098W	UBP9	T35	T	35	AZ	AZ.84_6	14.7487700996088	FALSE
YER098W_T35	YER098W	UBP9	T35	T	35	ZC	ZC.94_6	10.1760679087	TRUE
YER098W_T35	YER098W	UBP9	T35	T	35	HU	HU.23_6	16.5193804092556	FALSE
YER098W_T35	YER098W	UBP9	T35	T	35	LG	LG.35_6	9.58029695238212	TRUE
YER098W_T35	YER098W	UBP9	T35	T	35	CP	CP.47_6	10.5049525429548	TRUE
YER098W_T35	YER098W	UBP9	T35	T	35	LP	LP.58_6	14.8737798081281	FALSE
YER098W_T35	YER098W	UBP9	T35	T	35	AY	AY.70_6	11.5630537840754	TRUE
YER098W_T35	YER098W	UBP9	T35	T	35	FY	FY.91_6	11.5112371140802	TRUE
YER098W_T35	YER098W	UBP9	T35	T	35	I8	I8.103_6	11.6050255564923	FALSE
YER098W_T35	YER098W	UBP9	T35	T	35	TU	TU.16_6	11.548776936627	FALSE
YER098W_T35	YER098W	UBP9	T35	T	35	AF	AF.29_6	10.733290324096	TRUE
YER098W_T35	YER098W	UBP9	T35	T	35	CN	CN.41_6	10.3997689591226	FALSE
YER098W_T35	YER098W	UBP9	T35	T	35	AB	AB.52_6	9.06753024026524	TRUE
YER098W_T35	YER098W	UBP9	T35	T	35	C8	C8.64_6	4.6322077820096	TRUE
YER098W_T35	YER098W	UBP9	T35	T	35	BZ	BZ.86_6	11.9071271539126	TRUE
YER098W_T35	YER098W	UBP9	T35	T	35	DI	DI.97_6	14.827579217328	FALSE
YER098W_T35	YER098W	UBP9	T35	T	35	MN	MN.19_6	9.87578191479096	TRUE
YER098W_T35	YER098W	UBP9	T35	T	35	UTF	UTF.32_6	11.2631583056077	TRUE
YER098W_T35	YER098W	UBP9	T35	T	35	GL	GL.43_6	14.5430012239293	FALSE
YER098W_T35	YER098W	UBP9	T35	T	35	ST	ST.54_6	12.2900430127773	FALSE
YER098W_T35	YER098W	UBP9	T35	T	35	C5	C5.66_6	15.5320080099602	FALSE
YER098W_T35	YER098W	UBP9	T35	T	35	BY	BY.78_6	14.1560215623848	FALSE
YER098W_T35	YER098W	UBP9	T35	T	35	WT	WT.88_6	15.5880633689687	FALSE
YER098W_T35	YER098W	UBP9	T35	T	35	KA	KA.99_6	16.6707849991579	FALSE
YER098W_T35	YER098W	UBP9	T35	T	35	CW	CW.37_6	9.0916831598177	TRUE
YER098W_T35	YER098W	UBP9	T35	T	35	RN	RN.49_6	14.6985195570911	FALSE
YER098W_T35	YER098W	UBP9	T35	T	35	CS23	CS23.60_6	13.5120544072995	FALSE
YER098W_T35	YER098W	UBP9	T35	T	35	CM	CM.72_6	14.3350315515862	FALSE
YER098W_T35	YER098W	UBP9	T35	T	35	SA	SA.83_6	14.6057806186207	FALSE
YER098W_T35	YER098W	UBP9	T35	T	35	CS18	CS18.30_6	15.0580376893964	FALSE
YER098W_T35	YER098W	UBP9	T35	T	35	CG	CG.42_6	7.18836173187491	TRUE
YER098W_T35	YER098W	UBP9	T35	T	35	MY	MY.53_6	13.9196791998361	FALSE
YER098W_T35	YER098W	UBP9	T35	T	35	C7	C7.65_6	15.4706945751748	FALSE
YER098W_T35	YER098W	UBP9	T35	T	35	VY	VY.77_6	9.52898481864196	TRUE
YER098W_T35	YER098W	UBP9	T35	T	35	VC	VC.87_6	14.3571393609946	FALSE
YER098W_T35	YER098W	UBP9	T35	T	35	MD	MD.98_6	15.4640347681191	FALSE
YER098W_T35	YER098W	UBP9	T35	T	35	ZN	ZN.20_6	13.8478158374291	FALSE
YER098W_T35	YER098W	UBP9	T35	T	35	RF	RF.44_6	8.05589704885113	TRUE
YER098W_T35	YER098W	UBP9	T35	T	35	FZ	FZ.55_6	13.9429157562801	FALSE
YER098W_T35	YER098W	UBP9	T35	T	35	C3	C3.67_6	14.6306368548951	FALSE
YER098W_T35	YER098W	UBP9	T35	T	35	AN	AN.89_6	10.5723831560922	TRUE
YER098W_T35	YER098W	UBP9	T35	T	35	I3	I3.100_6	15.0103069483179	FALSE
YER098W_T35	YER098W	UBP9	T35	T	35	CO	CO.21_6	16.0518207283266	FALSE
YER098W_T35	YER098W	UBP9	T35	T	35	PBS	PBS.33_6	15.5323325067223	FALSE
YER098W_T35	YER098W	UBP9	T35	T	35	DM	DM.45_6	9.73175388213038	TRUE
YER098W_T35	YER098W	UBP9	T35	T	35	HS37	HS37.56_6	12.3749543338413	FALSE
YER098W_T35	YER098W	UBP9	T35	T	35	OY	OY.68_6	14.1680571975385	FALSE
YER098W_T35	YER098W	UBP9	T35	T	35	HU2	HU2.79_6	10.2333986306693	TRUE
YER098W_T35	YER098W	UBP9	T35	T	35	UT	UT.31_6	11.4062495962192	TRUE
YER098W_T35	YER098W	UBP9	T35	T	35	I5	I5.101_6	13.9711309862123	FALSE
YER098W_T35	YER098W	UBP9	T35	T	35	AA	AA.24_6	15.287463565644	FALSE
YER098W_T35	YER098W	UBP9	T35	T	35	DP	DP.36_6	10.3961268010082	TRUE
YER098W_T35	YER098W	UBP9	T35	T	35	NO	NO.59_6	10.4169010154463	TRUE
YER098W_T35	YER098W	UBP9	T35	T	35	LA	LA.71_6	14.3709314138786	FALSE
YER098W_T35	YER098W	UBP9	T35	T	35	SH	SH.82_6	16.5516349321428	FALSE
YER098W_T35	YER098W	UBP9	T35	T	35	CV	CV.92_6	14.5140362635321	FALSE
YER098W_T35	YER098W	UBP9	T35	T	35	YC	YC.104_6	10.3847566711954	TRUE
YER098W_T35	YER098W	UBP9	T35	T	35	DG	DG.80_3	14.1421236501392	FALSE
YER098W_T35	YER098W	UBP9	T35	T	35	FY	FY.91_3	12.9161290247959	FALSE
YER098W_T35	YER098W	UBP9	T35	T	35	I8	I8.103_3	13.5136852557945	FALSE
YER098W_T35	YER098W	UBP9	T35	T	35	H21	H21.7_4	13.6041334333969	FALSE
YER098W_T35	YER098W	UBP9	T35	T	35	BM	BM.18_4	13.8654259025182	FALSE
YER098W_T35	YER098W	UBP9	T35	T	35	CS18	CS18.30_4	14.1273648595205	FALSE
YER098W_T35	YER098W	UBP9	T35	T	35	GL	GL.43_4	12.9960739840784	FALSE
YER098W_T35	YER098W	UBP9	T35	T	35	CM	CM.72_3	13.4682976492585	FALSE
YER098W_T35	YER098W	UBP9	T35	T	35	SA	SA.83_3	14.6861790945768	FALSE
YER098W_T35	YER098W	UBP9	T35	T	35	ZC	ZC.94_3	14.4317636225857	FALSE
YER098W_T35	YER098W	UBP9	T35	T	35	HS48	HS48.106_3	12.6538152782452	FALSE
YER098W_T35	YER098W	UBP9	T35	T	35	CO	CO.21_4	14.3657392816559	FALSE
YER098W_T35	YER098W	UBP9	T35	T	35	NG	NG.34_4	8.49115730489763	TRUE
YER098W_T35	YER098W	UBP9	T35	T	35	NY	NY.46_4	14.2096951514736	FALSE
YER098W_T35	YER098W	UBP9	T35	T	35	DY	DY.73_3	15.0762241128509	FALSE
YER098W_T35	YER098W	UBP9	T35	T	35	AZ	AZ.84_3	13.6199598146252	FALSE
YER098W_T35	YER098W	UBP9	T35	T	35	EB	EB.95_3	14.5890440900857	FALSE
YER098W_T35	YER098W	UBP9	T35	T	35	UT	UT.108_3	14.2456000220898	FALSE
YER098W_T35	YER098W	UBP9	T35	T	35	H2O1	H2O1.10_4	14.6343658799403	FALSE
YER098W_T35	YER098W	UBP9	T35	T	35	CF	CF.22_4	9.45284777208774	TRUE
YER098W_T35	YER098W	UBP9	T35	T	35	LG	LG.35_4	8.41555925938962	TRUE
YER098W_T35	YER098W	UBP9	T35	T	35	CP	CP.47_4	8.66963654231489	TRUE
YER098W_T35	YER098W	UBP9	T35	T	35	C3	C3.67_3	12.6299962162686	FALSE
YER098W_T35	YER098W	UBP9	T35	T	35	BY	BY.78_3	8.90141038876062	FALSE
YER098W_T35	YER098W	UBP9	T35	T	35	UT	UT.31_3	11.8111606633856	FALSE
YER098W_T35	YER098W	UBP9	T35	T	35	I5	I5.101_3	12.2158906631947	FALSE
YER098W_T35	YER098W	UBP9	T35	T	35	SO	SO.5_4	12.5855009129079	FALSE
YER098W_T35	YER098W	UBP9	T35	T	35	FE	FE.15_4	11.3175577781374	FALSE
YER098W_T35	YER098W	UBP9	T35	T	35	HS42	HS42.28_4	12.1999026811768	FALSE
YER098W_T35	YER098W	UBP9	T35	T	35	CN	CN.41_4	6.38159140862214	TRUE
YER098W_T35	YER098W	UBP9	T35	T	35	LA	LA.71_3	14.3938103596971	FALSE
YER098W_T35	YER098W	UBP9	T35	T	35	SH	SH.82_3	13.6891351111049	FALSE
YER098W_T35	YER098W	UBP9	T35	T	35	CZ	CZ.93_3	14.2914654282959	FALSE
YER098W_T35	YER098W	UBP9	T35	T	35	OA	OA.105_3	13.1567945834662	FALSE
YER098W_T35	YER098W	UBP9	T35	T	35	SD	SD.9_4	14.5410981713398	FALSE
YER098W_T35	YER098W	UBP9	T35	T	35	ZN	ZN.20_4	14.2225138905955	FALSE
YER098W_T35	YER098W	UBP9	T35	T	35	PBS	PBS.33_4	9.45756661122656	FALSE
YER098W_T35	YER098W	UBP9	T35	T	35	DM	DM.45_4	13.5598244379379	FALSE
YER098W_T35	YER098W	UBP9	T35	T	35	DC	DC.63_3	14.4993641120428	FALSE
YER098W_T35	YER098W	UBP9	T35	T	35	FP	FP.74_3	12.9798610446526	FALSE
YER098W_T35	YER098W	UBP9	T35	T	35	NR	NR.85_3	14.4154861251979	FALSE
YER098W_T35	YER098W	UBP9	T35	T	35	UT	UT.109_3	13.5135376941934	FALSE
YER098W_T35	YER098W	UBP9	T35	T	35	MS	MS.11_4	15.4694099954228	FALSE
YER098W_T35	YER098W	UBP9	T35	T	35	HU	HU.23_4	14.9710736907512	FALSE
YER098W_T35	YER098W	UBP9	T35	T	35	DP	DP.36_4	15.0441480621293	FALSE
YER098W_T35	YER098W	UBP9	T35	T	35	CI	CI.76_3	13.7550864938396	FALSE
YER098W_T35	YER098W	UBP9	T35	T	35	WT	WT.88_3	12.9967470319444	FALSE
YER098W_T35	YER098W	UBP9	T35	T	35	KA	KA.99_3	13.0702267283158	FALSE
YER098W_T35	YER098W	UBP9	T35	T	35	UT	UT.3_4	13.457055338584	FALSE
YER098W_T35	YER098W	UBP9	T35	T	35	RP	RP.26_4	13.1944264989771	FALSE
YER098W_T35	YER098W	UBP9	T35	T	35	C8	C8.64_3	15.2249887414411	FALSE
YER098W_T35	YER098W	UBP9	T35	T	35	BZ	BZ.86_3	13.5771503537951	FALSE
YER098W_T35	YER098W	UBP9	T35	T	35	DI	DI.97_3	14.0421711749769	FALSE
YER098W_T35	YER098W	UBP9	T35	T	35	NC	NC.1_4	14.87020677913	FALSE
YER098W_T35	YER098W	UBP9	T35	T	35	MT	MT.12_4	14.0108247766849	FALSE
YER098W_T35	YER098W	UBP9	T35	T	35	AA	AA.24_4	12.7912682220405	FALSE
YER098W_T35	YER098W	UBP9	T35	T	35	CW	CW.37_4	5.54395137360902	TRUE
YER098W_T35	YER098W	UBP9	T35	T	35	C7	C7.65_3	13.1645738208979	FALSE
YER098W_T35	YER098W	UBP9	T35	T	35	CY	CY.75_3	14.1654813875097	FALSE
YER098W_T35	YER098W	UBP9	T35	T	35	VC	VC.87_3	12.8465659563734	FALSE
YER098W_T35	YER098W	UBP9	T35	T	35	MD	MD.98_3	11.4322351747975	FALSE
YER098W_T35	YER098W	UBP9	T35	T	35	KC	KC.2_4	14.0718145830727	FALSE
YER098W_T35	YER098W	UBP9	T35	T	35	P8	P8.13_4	14.5386878616968	FALSE
YER098W_T35	YER098W	UBP9	T35	T	35	CX	CX.25_4	12.6209406206282	FALSE
YER098W_T35	YER098W	UBP9	T35	T	35	EA	EA.38_4	14.6536007098307	FALSE
YER098W_T35	YER098W	UBP9	T35	T	35	OY	OY.68_3	12.0933619009047	FALSE
YER098W_T35	YER098W	UBP9	T35	T	35	HU2	HU2.79_3	14.0456665152322	FALSE
YER098W_T35	YER098W	UBP9	T35	T	35	FA	FA.90_3	13.46890198605	FALSE
YER098W_T35	YER098W	UBP9	T35	T	35	I7	I7.102_3	12.296825859432	FALSE
YER098W_T35	YER098W	UBP9	T35	T	35	DT	DT.6_4	12.8167968727708	FALSE
YER098W_T35	YER098W	UBP9	T35	T	35	TU	TU.16_4	13.6222809947531	FALSE
YER098W_T35	YER098W	UBP9	T35	T	35	AF	AF.29_4	14.1378066240572	FALSE
YER098W_T35	YER098W	UBP9	T35	T	35	CG	CG.42_4	13.5372716052383	FALSE
YER098W_T35	YER098W	UBP9	T35	T	35	AY	AY.70_3	13.4370984747362	FALSE
YER098W_T35	YER098W	UBP9	T35	T	35	SZ	SZ.81_3	12.2251806281579	FALSE
YER098W_T35	YER098W	UBP9	T35	T	35	CV	CV.92_3	11.3972015243362	FALSE
YER098W_T35	YER098W	UBP9	T35	T	35	YC	YC.104_3	11.1638454943136	FALSE
YER098W_T35	YER098W	UBP9	T35	T	35	ET	ET.8_4	12.7290003423362	FALSE
YER098W_T35	YER098W	UBP9	T35	T	35	MN	MN.19_4	13.2836721853357	FALSE
YER098W_T35	YER098W	UBP9	T35	T	35	UTF	UTF.32_4	13.5563883664509	FALSE
YER098W_T35	YER098W	UBP9	T35	T	35	RF	RF.44_4	11.1569757995823	FALSE
YER098W_T35	YER098W	UBP9	T35	T	35	UT	UT.3_1	14.4986476342465	FALSE
YER098W_T35	YER098W	UBP9	T35	T	35	FE	FE.15_1	13.4401799549104	FALSE
YER098W_T35	YER098W	UBP9	T35	T	35	YP	YP.27_1	13.3544047782461	FALSE
YER098W_T35	YER098W	UBP9	T35	T	35	PQ	PQ.51_1	13.0485469931056	FALSE
YER098W_T35	YER098W	UBP9	T35	T	35	DC	DC.63_1	11.9775556966342	FALSE
YER098W_T35	YER098W	UBP9	T35	T	35	FP	FP.74_1	11.4393666249296	FALSE
YER098W_T35	YER098W	UBP9	T35	T	35	BZ	BZ.86_1	12.9745064671138	FALSE
YER098W_T35	YER098W	UBP9	T35	T	35	SD	SD.9_1	14.0249779641455	FALSE
YER098W_T35	YER098W	UBP9	T35	T	35	CO	CO.21_1	13.0879582239645	FALSE
YER098W_T35	YER098W	UBP9	T35	T	35	NG	NG.34_1	12.0994661243376	FALSE
YER098W_T35	YER098W	UBP9	T35	T	35	DM	DM.45_1	13.5258517636357	FALSE
YER098W_T35	YER098W	UBP9	T35	T	35	NO2	NO2.57_1	13.2882056073337	FALSE
YER098W_T35	YER098W	UBP9	T35	T	35	OY	OY.68_1	12.284404806217	FALSE
YER098W_T35	YER098W	UBP9	T35	T	35	DG	DG.80_1	14.7686074963676	FALSE
YER098W_T35	YER098W	UBP9	T35	T	35	FY	FY.91_1	12.5229219605462	FALSE
YER098W_T35	YER098W	UBP9	T35	T	35	DT	DT.6_1	13.4780311640467	FALSE
YER098W_T35	YER098W	UBP9	T35	T	35	BM	BM.18_1	13.0763602293779	FALSE
YER098W_T35	YER098W	UBP9	T35	T	35	CS18	CS18.30_1	13.6441530706212	FALSE
YER098W_T35	YER098W	UBP9	T35	T	35	CG	CG.42_1	13.3865337016131	FALSE
YER098W_T35	YER098W	UBP9	T35	T	35	ST	ST.54_1	12.7070745782769	FALSE
YER098W_T35	YER098W	UBP9	T35	T	35	VY	VY.77_1	13.7627590873355	FALSE
YER098W_T35	YER098W	UBP9	T35	T	35	AN	AN.89_1	13.9727934459814	FALSE
YER098W_T35	YER098W	UBP9	T35	T	35	MT	MT.12_1	13.0838453470833	FALSE
YER098W_T35	YER098W	UBP9	T35	T	35	AA	AA.24_1	5.371461686816	TRUE
YER098W_T35	YER098W	UBP9	T35	T	35	CW	CW.37_1	11.0286680433616	FALSE
YER098W_T35	YER098W	UBP9	T35	T	35	EC	EC.48_1	11.320490502329701	FALSE
YER098W_T35	YER098W	UBP9	T35	T	35	CS23	CS23.60_1	14.1198715198425	FALSE
YER098W_T35	YER098W	UBP9	T35	T	35	LA	LA.71_1	13.6171828404332	FALSE
YER098W_T35	YER098W	UBP9	T35	T	35	SA	SA.83_1	13.2322746640212	FALSE
YER098W_T35	YER098W	UBP9	T35	T	35	CZ	CZ.93_1	14.3520168925688	FALSE
YER098W_T35	YER098W	UBP9	T35	T	35	NC	NC.1_1	12.7943998980153	FALSE
YER098W_T35	YER098W	UBP9	T35	T	35	P8	P8.13_1	13.6371473340791	FALSE
YER098W_T35	YER098W	UBP9	T35	T	35	CX	CX.25_1	13.4258862811702	FALSE
YER098W_T35	YER098W	UBP9	T35	T	35	RN	RN.49_1	13.2452762928959	FALSE
YER098W_T35	YER098W	UBP9	T35	T	35	AF2	AF2.61_1	12.3395403522726	FALSE
YER098W_T35	YER098W	UBP9	T35	T	35	CM	CM.72_1	12.8620072050575	FALSE
YER098W_T35	YER098W	UBP9	T35	T	35	AZ	AZ.84_1	12.9398032335686	FALSE
YER098W_T35	YER098W	UBP9	T35	T	35	SO	SO.5_1	14.3217804970159	FALSE
YER098W_T35	YER098W	UBP9	T35	T	35	AF	AF.29_1	13.6004156094452	FALSE
YER098W_T35	YER098W	UBP9	T35	T	35	CN	CN.41_1	12.6970319736123	FALSE
YER098W_T35	YER098W	UBP9	T35	T	35	MY	MY.53_1	4.953551605711	TRUE
YER098W_T35	YER098W	UBP9	T35	T	35	C7	C7.65_1	12.8048280099851	FALSE
YER098W_T35	YER098W	UBP9	T35	T	35	CI	CI.76_1	12.5668563734742	FALSE
YER098W_T35	YER098W	UBP9	T35	T	35	WT	WT.88_1	12.8469339247411	FALSE
YER098W_T35	YER098W	UBP9	T35	T	35	H2O1	H2O1.10_1	13.633809023932	FALSE
YER098W_T35	YER098W	UBP9	T35	T	35	CF	CF.22_1	13.4990575295312	FALSE
YER098W_T35	YER098W	UBP9	T35	T	35	LG	LG.35_1	13.0854091974502	FALSE
YER098W_T35	YER098W	UBP9	T35	T	35	NY	NY.46_1	13.5049291884368	FALSE
YER098W_T35	YER098W	UBP9	T35	T	35	LP	LP.58_1	11.2923053363396	FALSE
YER098W_T35	YER098W	UBP9	T35	T	35	SZ	SZ.81_1	13.1602138232009	FALSE
YER098W_T35	YER098W	UBP9	T35	T	35	MS	MS.11_1	14.917635471392	FALSE
YER098W_T35	YER098W	UBP9	T35	T	35	HU	HU.23_1	14.2006598062596	FALSE
YER098W_T35	YER098W	UBP9	T35	T	35	DP	DP.36_1	13.9650120883247	FALSE
YER098W_T35	YER098W	UBP9	T35	T	35	CP	CP.47_1	12.1493994879838	FALSE
YER098W_T35	YER098W	UBP9	T35	T	35	NO	NO.59_1	13.4295422974445	FALSE
YER098W_T35	YER098W	UBP9	T35	T	35	AY	AY.70_1	12.9296057017941	FALSE
YER098W_T35	YER098W	UBP9	T35	T	35	SH	SH.82_1	12.8578557144114	FALSE
YER098W_T35	YER098W	UBP9	T35	T	35	CV	CV.92_1	13.181847589436	FALSE
YER098W_T35	YER098W	UBP9	T35	T	35	KC	KC.2_1	14.213007281839	FALSE
YER098W_T35	YER098W	UBP9	T35	T	35	BU	BU.14_1	11.6529919534846	FALSE
YER098W_T35	YER098W	UBP9	T35	T	35	RP	RP.26_1	12.7970358669065	FALSE
YER098W_T35	YER098W	UBP9	T35	T	35	EA	EA.38_1	14.0122152420993	FALSE
YER098W_T35	YER098W	UBP9	T35	T	35	TA	TA.50_1	13.0926853435975	FALSE
YER098W_T35	YER098W	UBP9	T35	T	35	SP	SP.62_1	5.75461382444234	TRUE
YER098W_T35	YER098W	UBP9	T35	T	35	DY	DY.73_1	12.1337913174251	FALSE
YER098W_T35	YER098W	UBP9	T35	T	35	NR	NR.85_1	13.4173720123453	FALSE
YER098W_T35	YER098W	UBP9	T35	T	35	CA	CA.4_1	14.0920749306125	FALSE
YER098W_T35	YER098W	UBP9	T35	T	35	TU	TU.16_1	13.4566260651114	FALSE
YER098W_T35	YER098W	UBP9	T35	T	35	HS42	HS42.28_1	12.9299295036231	FALSE
YER098W_T35	YER098W	UBP9	T35	T	35	NN	NN.40_1	13.8294013484351	FALSE
YER098W_T35	YER098W	UBP9	T35	T	35	AB	AB.52_1	11.7544224777124	FALSE
YER098W_T35	YER098W	UBP9	T35	T	35	C8	C8.64_1	13.1136789281372	FALSE
YER098W_T35	YER098W	UBP9	T35	T	35	CY	CY.75_1	13.6416897324196	FALSE
YER098W_T35	YER098W	UBP9	T35	T	35	VC	VC.87_1	13.1722574159225	FALSE
YER098W_T35	YER098W	UBP9	T35	T	35	H21	H21.7_1	12.8523442563485	FALSE
YER098W_T35	YER098W	UBP9	T35	T	35	MN	MN.19_1	13.7416864391025	FALSE
YER098W_T35	YER098W	UBP9	T35	T	35	UTF	UTF.32_1	13.2622355381088	FALSE
YER098W_T35	YER098W	UBP9	T35	T	35	GL	GL.43_1	12.0619854159733	FALSE
YER098W_T35	YER098W	UBP9	T35	T	35	FZ	FZ.55_1	10.854221871495	FALSE
YER098W_T35	YER098W	UBP9	T35	T	35	C5	C5.66_1	13.6741065128585	FALSE
YER098W_T35	YER098W	UBP9	T35	T	35	BY	BY.78_1	13.8427866692987	FALSE
YER098W_T35	YER098W	UBP9	T35	T	35	UT	UT.31_1	13.1785103114688	FALSE
YER098W_T35	YER098W	UBP9	T35	T	35	ET	ET.8_1	11.3358823509691	FALSE
YER098W_T35	YER098W	UBP9	T35	T	35	ZN	ZN.20_1	12.4453754916783	FALSE
YER098W_T35	YER098W	UBP9	T35	T	35	PBS	PBS.33_1	14.8619510111819	FALSE
YER098W_T35	YER098W	UBP9	T35	T	35	RF	RF.44_1	11.8834153457987	FALSE
YER098W_T35	YER098W	UBP9	T35	T	35	HS37	HS37.56_1	11.6481422999175	FALSE
YER098W_T35	YER098W	UBP9	T35	T	35	C3	C3.67_1	12.2047527868262	FALSE
YER098W_T35	YER098W	UBP9	T35	T	35	HU2	HU2.79_1	13.3379985252477	FALSE
YER098W_T35	YER098W	UBP9	T35	T	35	FA	FA.90_1	13.1480131680967	FALSE
YER104W_S39	YER104W	RTT105	S39	S	39	FA	FA.90_2	10.925501106819	TRUE
YER104W_S39	YER104W	RTT105	S39	S	39	I5	I5.101_2	12.4618463699614	FALSE
YER104W_S39	YER104W	RTT105	S39	S	39	CA	CA.4_3	13.7778575998674	FALSE
YER104W_S39	YER104W	RTT105	S39	S	39	BU	BU.14_3	10.1116685450536	TRUE
YER104W_S39	YER104W	RTT105	S39	S	39	NN	NN.40_3	13.2823365725278	FALSE
YER104W_S39	YER104W	RTT105	S39	S	39	PQ	PQ.51_3	11.3529092513689	TRUE
YER104W_S39	YER104W	RTT105	S39	S	39	DG	DG.80_2	14.0531949805878	FALSE
YER104W_S39	YER104W	RTT105	S39	S	39	FY	FY.91_2	13.5374623602477	FALSE
YER104W_S39	YER104W	RTT105	S39	S	39	I7	I7.102_2	12.8770483408328	FALSE
YER104W_S39	YER104W	RTT105	S39	S	39	SO	SO.5_3	13.3353059275934	FALSE
YER104W_S39	YER104W	RTT105	S39	S	39	FE	FE.15_3	12.7609689990395	FALSE
YER104W_S39	YER104W	RTT105	S39	S	39	HS42	HS42.28_3	15.4992127069722	FALSE
YER104W_S39	YER104W	RTT105	S39	S	39	CN	CN.41_3	9.71465453985823	TRUE
YER104W_S39	YER104W	RTT105	S39	S	39	AB	AB.52_3	11.9082572644571	FALSE
YER104W_S39	YER104W	RTT105	S39	S	39	SZ	SZ.81_2	9.89862729454224	TRUE
YER104W_S39	YER104W	RTT105	S39	S	39	DT	DT.6_3	12.0921323511158	FALSE
YER104W_S39	YER104W	RTT105	S39	S	39	TU	TU.16_3	13.0347487081401	FALSE
YER104W_S39	YER104W	RTT105	S39	S	39	AF	AF.29_3	12.8289644480506	FALSE
YER104W_S39	YER104W	RTT105	S39	S	39	CG	CG.42_3	4.33788962342935	TRUE
YER104W_S39	YER104W	RTT105	S39	S	39	CV	CV.92_2	13.0950095256946	FALSE
YER104W_S39	YER104W	RTT105	S39	S	39	H21	H21.7_3	6.060212810838	TRUE
YER104W_S39	YER104W	RTT105	S39	S	39	CS18	CS18.30_3	12.7765590458736	FALSE
YER104W_S39	YER104W	RTT105	S39	S	39	CZ	CZ.93_2	7.15449820721101	TRUE
YER104W_S39	YER104W	RTT105	S39	S	39	OA	OA.105_2	9.09012773219742	TRUE
YER104W_S39	YER104W	RTT105	S39	S	39	MN	MN.19_3	13.0231989958209	FALSE
YER104W_S39	YER104W	RTT105	S39	S	39	UTF	UTF.32_3	13.9278906375548	FALSE
YER104W_S39	YER104W	RTT105	S39	S	39	RF	RF.44_3	8.69559208313096	TRUE
YER104W_S39	YER104W	RTT105	S39	S	39	AZ	AZ.84_2	12.9297626101759	FALSE
YER104W_S39	YER104W	RTT105	S39	S	39	ZC	ZC.94_2	12.7648576561274	FALSE
YER104W_S39	YER104W	RTT105	S39	S	39	HS48	HS48.106_2	13.8583331290541	FALSE
YER104W_S39	YER104W	RTT105	S39	S	39	ZN	ZN.20_3	12.6794716892352	FALSE
YER104W_S39	YER104W	RTT105	S39	S	39	PBS	PBS.33_3	12.6252186283781	FALSE
YER104W_S39	YER104W	RTT105	S39	S	39	NR	NR.85_2	12.4691291075232	FALSE
YER104W_S39	YER104W	RTT105	S39	S	39	EB	EB.95_2	13.7151230312762	FALSE
YER104W_S39	YER104W	RTT105	S39	S	39	SD	SD.9_3	12.3221161047556	FALSE
YER104W_S39	YER104W	RTT105	S39	S	39	CO	CO.21_3	12.2758026920762	FALSE
YER104W_S39	YER104W	RTT105	S39	S	39	NG	NG.34_3	10.382957461258	FALSE
YER104W_S39	YER104W	RTT105	S39	S	39	DM	DM.45_3	4.48470809989209	TRUE
YER104W_S39	YER104W	RTT105	S39	S	39	NO2	NO2.57_3	13.9293972443385	FALSE
YER104W_S39	YER104W	RTT105	S39	S	39	BZ	BZ.86_2	12.5399128928342	FALSE
YER104W_S39	YER104W	RTT105	S39	S	39	UT	UT.108_2	14.0046746224751	FALSE
YER104W_S39	YER104W	RTT105	S39	S	39	H2O1	H2O1.10_3	12.2039309578917	FALSE
YER104W_S39	YER104W	RTT105	S39	S	39	CF	CF.22_3	13.7172830920746	FALSE
YER104W_S39	YER104W	RTT105	S39	S	39	LG	LG.35_3	12.9617430374812	FALSE
YER104W_S39	YER104W	RTT105	S39	S	39	NY	NY.46_3	12.7195512654594	FALSE
YER104W_S39	YER104W	RTT105	S39	S	39	LP	LP.58_3	13.1640275118259	FALSE
YER104W_S39	YER104W	RTT105	S39	S	39	VC	VC.87_2	12.8241788513482	FALSE
YER104W_S39	YER104W	RTT105	S39	S	39	DI	DI.97_2	14.400427740293	FALSE
YER104W_S39	YER104W	RTT105	S39	S	39	UT	UT.109_2	13.6429275924599	FALSE
YER104W_S39	YER104W	RTT105	S39	S	39	MS	MS.11_3	11.920931274978	FALSE
YER104W_S39	YER104W	RTT105	S39	S	39	DP	DP.36_3	11.9883853532057	FALSE
YER104W_S39	YER104W	RTT105	S39	S	39	CP	CP.47_3	9.09790713602534	TRUE
YER104W_S39	YER104W	RTT105	S39	S	39	NO	NO.59_3	8.38163382321395	TRUE
YER104W_S39	YER104W	RTT105	S39	S	39	WT	WT.88_2	9.59037789129712	TRUE
YER104W_S39	YER104W	RTT105	S39	S	39	MD	MD.98_2	14.314927743411	FALSE
YER104W_S39	YER104W	RTT105	S39	S	39	NC	NC.1_3	12.8076765482533	FALSE
YER104W_S39	YER104W	RTT105	S39	S	39	MT	MT.12_3	13.1920458942271	FALSE
YER104W_S39	YER104W	RTT105	S39	S	39	AA	AA.24_3	11.9520708123017	FALSE
YER104W_S39	YER104W	RTT105	S39	S	39	CW	CW.37_3	12.8404829677835	FALSE
YER104W_S39	YER104W	RTT105	S39	S	39	EC	EC.48_3	8.81874570306315	TRUE
YER104W_S39	YER104W	RTT105	S39	S	39	CS23	CS23.60_3	6.29657233567536	TRUE
YER104W_S39	YER104W	RTT105	S39	S	39	AN	AN.89_2	11.8008727373192	TRUE
YER104W_S39	YER104W	RTT105	S39	S	39	KA	KA.99_2	11.5689314799614	TRUE
YER104W_S39	YER104W	RTT105	S39	S	39	KC	KC.2_3	12.5293390462407	FALSE
YER104W_S39	YER104W	RTT105	S39	S	39	P8	P8.13_3	8.19910183558152	TRUE
YER104W_S39	YER104W	RTT105	S39	S	39	CX	CX.25_3	12.86637426341	FALSE
YER104W_S39	YER104W	RTT105	S39	S	39	EA	EA.38_3	12.2476571274238	FALSE
YER104W_S39	YER104W	RTT105	S39	S	39	RN	RN.49_3	13.005983271903	FALSE
YER104W_S39	YER104W	RTT105	S39	S	39	AF2	AF2.61_3	10.9735841673347	TRUE
YER104W_S39	YER104W	RTT105	S39	S	39	UT	UT.31_2	12.8219166453248	FALSE
YER104W_S39	YER104W	RTT105	S39	S	39	I3	I3.100_2	12.1096914655488	FALSE
YER104W_S39	YER104W	RTT105	S39	S	39	UT	UT.3_3	12.1338250408431	TRUE
YER104W_S39	YER104W	RTT105	S39	S	39	RP	RP.26_3	13.1918413041072	FALSE
YER104W_S39	YER104W	RTT105	S39	S	39	TA	TA.50_3	11.412369570681	TRUE
YER104W_S39	YER104W	RTT105	S39	S	39	SP	SP.62_3	11.1862895495929	FALSE
YER104W_S39	YER104W	RTT105	S39	S	39	YC	YC.104_2	12.2407934201765	TRUE
YER104W_S39	YER104W	RTT105	S39	S	39	BM	BM.18_3	12.6526719633388	FALSE
YER104W_S39	YER104W	RTT105	S39	S	39	ST	ST.54_3	7.67089431118879	TRUE
YER104W_S39	YER104W	RTT105	S39	S	39	OA	OA.105_1	9.09599861908902	TRUE
YER104W_S39	YER104W	RTT105	S39	S	39	ET	ET.8_2	9.47991725130125	TRUE
YER104W_S39	YER104W	RTT105	S39	S	39	CO	CO.21_2	11.616740194293	TRUE
YER104W_S39	YER104W	RTT105	S39	S	39	PBS	PBS.33_2	11.3458784755067	TRUE
YER104W_S39	YER104W	RTT105	S39	S	39	DM	DM.45_2	12.6228298512064	TRUE
YER104W_S39	YER104W	RTT105	S39	S	39	HS37	HS37.56_2	12.5341438250433	TRUE
YER104W_S39	YER104W	RTT105	S39	S	39	C3	C3.67_2	12.6991828393151	TRUE
YER104W_S39	YER104W	RTT105	S39	S	39	MS	MS.11_2	9.39199865307216	TRUE
YER104W_S39	YER104W	RTT105	S39	S	39	AA	AA.24_2	9.99997174613072	TRUE
YER104W_S39	YER104W	RTT105	S39	S	39	DP	DP.36_2	12.412822054592	TRUE
YER104W_S39	YER104W	RTT105	S39	S	39	CP	CP.47_2	6.74470174483861	TRUE
YER104W_S39	YER104W	RTT105	S39	S	39	NO	NO.59_2	11.056212239192	TRUE
YER104W_S39	YER104W	RTT105	S39	S	39	AY	AY.70_2	12.2225502748158	FALSE
YER104W_S39	YER104W	RTT105	S39	S	39	UT	UT.3_2	13.8083717452422	TRUE
YER104W_S39	YER104W	RTT105	S39	S	39	FE	FE.15_2	12.3224705589792	TRUE
YER104W_S39	YER104W	RTT105	S39	S	39	HS42	HS42.28_2	15.8107735943062	FALSE
YER104W_S39	YER104W	RTT105	S39	S	39	NN	NN.40_2	10.7106109804426	TRUE
YER104W_S39	YER104W	RTT105	S39	S	39	PQ	PQ.51_2	11.4867733813186	TRUE
YER104W_S39	YER104W	RTT105	S39	S	39	FP	FP.74_2	10.929452859622	TRUE
YER104W_S39	YER104W	RTT105	S39	S	39	H21	H21.7_2	12.2139011103028	TRUE
YER104W_S39	YER104W	RTT105	S39	S	39	ZN	ZN.20_2	11.1951542034959	TRUE
YER104W_S39	YER104W	RTT105	S39	S	39	UTF	UTF.32_2	14.7694122415934	FALSE
YER104W_S39	YER104W	RTT105	S39	S	39	RF	RF.44_2	7.22435560672898	TRUE
YER104W_S39	YER104W	RTT105	S39	S	39	FZ	FZ.55_2	4.08192904547685	TRUE
YER104W_S39	YER104W	RTT105	S39	S	39	BY	BY.78_2	12.6421470217063	TRUE
YER104W_S39	YER104W	RTT105	S39	S	39	ZC	ZC.94_1	13.3760451258615	FALSE
YER104W_S39	YER104W	RTT105	S39	S	39	HS48	HS48.106_1	12.6503292573202	FALSE
YER104W_S39	YER104W	RTT105	S39	S	39	SD	SD.9_2	11.9523368134311	FALSE
YER104W_S39	YER104W	RTT105	S39	S	39	CF	CF.22_2	14.1222250909619	FALSE
YER104W_S39	YER104W	RTT105	S39	S	39	NG	NG.34_2	9.53813624450394	TRUE
YER104W_S39	YER104W	RTT105	S39	S	39	NO2	NO2.57_2	14.6978825729208	FALSE
YER104W_S39	YER104W	RTT105	S39	S	39	OY	OY.68_2	6.14973775438782	TRUE
YER104W_S39	YER104W	RTT105	S39	S	39	UT	UT.109_1	14.6538260341262	FALSE
YER104W_S39	YER104W	RTT105	S39	S	39	MT	MT.12_2	9.61211834746188	TRUE
YER104W_S39	YER104W	RTT105	S39	S	39	CX	CX.25_2	12.2651240864995	TRUE
YER104W_S39	YER104W	RTT105	S39	S	39	CW	CW.37_2	13.0112034257111	FALSE
YER104W_S39	YER104W	RTT105	S39	S	39	EC	EC.48_2	12.4727651300234	TRUE
YER104W_S39	YER104W	RTT105	S39	S	39	CS23	CS23.60_2	10.914501188769	TRUE
YER104W_S39	YER104W	RTT105	S39	S	39	LA	LA.71_2	9.95800547928954	TRUE
YER104W_S39	YER104W	RTT105	S39	S	39	KC	KC.2_2	13.9092773972147	FALSE
YER104W_S39	YER104W	RTT105	S39	S	39	BU	BU.14_2	11.5656449556518	TRUE
YER104W_S39	YER104W	RTT105	S39	S	39	YP	YP.27_2	13.8341571847723	FALSE
YER104W_S39	YER104W	RTT105	S39	S	39	TA	TA.50_2	8.29650838158659	TRUE
YER104W_S39	YER104W	RTT105	S39	S	39	SP	SP.62_2	11.4825382966382	TRUE
YER104W_S39	YER104W	RTT105	S39	S	39	DY	DY.73_2	11.9106657494112	FALSE
YER104W_S39	YER104W	RTT105	S39	S	39	CA	CA.4_2	11.2028713655384	TRUE
YER104W_S39	YER104W	RTT105	S39	S	39	TU	TU.16_2	12.4671492838804	FALSE
YER104W_S39	YER104W	RTT105	S39	S	39	AF	AF.29_2	12.3144725301322	FALSE
YER104W_S39	YER104W	RTT105	S39	S	39	AB	AB.52_2	12.9777702129939	TRUE
YER104W_S39	YER104W	RTT105	S39	S	39	DC	DC.63_2	11.2215997459057	TRUE
YER104W_S39	YER104W	RTT105	S39	S	39	CY	CY.75_2	12.0993522549522	TRUE
YER104W_S39	YER104W	RTT105	S39	S	39	EB	EB.95_1	14.0640118482934	FALSE
YER104W_S39	YER104W	RTT105	S39	S	39	UT	UT.3_7	11.5780725007587	FALSE
YER104W_S39	YER104W	RTT105	S39	S	39	H2O1	H2O1.10_2	10.8590760671876	TRUE
YER104W_S39	YER104W	RTT105	S39	S	39	HU	HU.23_2	12.1126949170978	FALSE
YER104W_S39	YER104W	RTT105	S39	S	39	LG	LG.35_2	10.132882847067	TRUE
YER104W_S39	YER104W	RTT105	S39	S	39	LP	LP.58_2	12.4304036690549	FALSE
YER104W_S39	YER104W	RTT105	S39	S	39	NC	NC.1_2	12.6135590017942	TRUE
YER104W_S39	YER104W	RTT105	S39	S	39	P8	P8.13_2	13.481786258045	FALSE
YER104W_S39	YER104W	RTT105	S39	S	39	RP	RP.26_2	12.0085160479877	FALSE
YER104W_S39	YER104W	RTT105	S39	S	39	EA	EA.38_2	8.03689568987641	TRUE
YER104W_S39	YER104W	RTT105	S39	S	39	RN	RN.49_2	12.6136732152647	FALSE
YER104W_S39	YER104W	RTT105	S39	S	39	AF2	AF2.61_2	10.8792026585863	TRUE
YER104W_S39	YER104W	RTT105	S39	S	39	CM	CM.72_2	12.309848378049	TRUE
YER104W_S39	YER104W	RTT105	S39	S	39	SO	SO.5_2	12.6485478448508	FALSE
YER104W_S39	YER104W	RTT105	S39	S	39	BM	BM.18_2	12.3384555650731	TRUE
YER104W_S39	YER104W	RTT105	S39	S	39	CG	CG.42_2	11.511682408372	TRUE
YER104W_S39	YER104W	RTT105	S39	S	39	MY	MY.53_2	11.4926619352291	TRUE
YER104W_S39	YER104W	RTT105	S39	S	39	CI	CI.76_2	13.0512651578517	TRUE
YER104W_S39	YER104W	RTT105	S39	S	39	DT	DT.6_2	13.1258287466556	FALSE
YER104W_S39	YER104W	RTT105	S39	S	39	MN	MN.19_2	12.8492992799517	FALSE
YER104W_S39	YER104W	RTT105	S39	S	39	CS18	CS18.30_2	11.0019942995351	TRUE
YER104W_S39	YER104W	RTT105	S39	S	39	GL	GL.43_2	12.9035032677668	FALSE
YER104W_S39	YER104W	RTT105	S39	S	39	ST	ST.54_2	9.00695122826215	TRUE
YER104W_S39	YER104W	RTT105	S39	S	39	VY	VY.77_2	8.98101497763326	TRUE
YER104W_S39	YER104W	RTT105	S39	S	39	C7	C7.65_4	13.5295399850783	FALSE
YER104W_S39	YER104W	RTT105	S39	S	39	CI	CI.76_4	12.995512271404	FALSE
YER104W_S39	YER104W	RTT105	S39	S	39	WT	WT.88_4	13.3095683987236	FALSE
YER104W_S39	YER104W	RTT105	S39	S	39	MD	MD.98_4	13.5936082324869	FALSE
YER104W_S39	YER104W	RTT105	S39	S	39	KC	KC.2_5	12.9130600684045	FALSE
YER104W_S39	YER104W	RTT105	S39	S	39	BU	BU.14_5	13.6443230733882	FALSE
YER104W_S39	YER104W	RTT105	S39	S	39	CX	CX.25_5	12.9144065054164	FALSE
YER104W_S39	YER104W	RTT105	S39	S	39	NO2	NO2.57_4	13.7788075050636	FALSE
YER104W_S39	YER104W	RTT105	S39	S	39	DG	DG.80_4	13.9091484323721	FALSE
YER104W_S39	YER104W	RTT105	S39	S	39	FY	FY.91_4	13.9096643974695	FALSE
YER104W_S39	YER104W	RTT105	S39	S	39	I7	I7.102_4	12.8189393608871	FALSE
YER104W_S39	YER104W	RTT105	S39	S	39	DT	DT.6_5	10.195208432511	FALSE
YER104W_S39	YER104W	RTT105	S39	S	39	MN	MN.19_5	12.3038310472248	FALSE
YER104W_S39	YER104W	RTT105	S39	S	39	AF	AF.29_5	12.605419548674	FALSE
YER104W_S39	YER104W	RTT105	S39	S	39	TA	TA.50_4	12.6460066297715	FALSE
YER104W_S39	YER104W	RTT105	S39	S	39	DY	DY.73_4	13.8879315892802	FALSE
YER104W_S39	YER104W	RTT105	S39	S	39	NR	NR.85_4	13.2323901771594	FALSE
YER104W_S39	YER104W	RTT105	S39	S	39	EB	EB.95_4	12.3149534758874	FALSE
YER104W_S39	YER104W	RTT105	S39	S	39	UT	UT.108_4	13.2845289385632	FALSE
YER104W_S39	YER104W	RTT105	S39	S	39	MS	MS.11_5	5.7842010117161	TRUE
YER104W_S39	YER104W	RTT105	S39	S	39	HU	HU.23_5	11.0225388111232	FALSE
YER104W_S39	YER104W	RTT105	S39	S	39	PQ	PQ.51_4	7.76918787327211	TRUE
YER104W_S39	YER104W	RTT105	S39	S	39	DC	DC.63_4	12.2272322153629	FALSE
YER104W_S39	YER104W	RTT105	S39	S	39	FP	FP.74_4	11.8916520176868	FALSE
YER104W_S39	YER104W	RTT105	S39	S	39	BZ	BZ.86_4	12.5979950855421	FALSE
YER104W_S39	YER104W	RTT105	S39	S	39	UT	UT.109_4	13.57157897066	FALSE
YER104W_S39	YER104W	RTT105	S39	S	39	MT	MT.12_5	12.2646560299057	FALSE
YER104W_S39	YER104W	RTT105	S39	S	39	EC	EC.48_4	10.8028586915584	TRUE
YER104W_S39	YER104W	RTT105	S39	S	39	CS23	CS23.60_4	10.791421175099	FALSE
YER104W_S39	YER104W	RTT105	S39	S	39	LA	LA.71_4	11.8952165835591	FALSE
YER104W_S39	YER104W	RTT105	S39	S	39	SA	SA.83_4	12.2368399492555	FALSE
YER104W_S39	YER104W	RTT105	S39	S	39	OA	OA.105_4	9.05380798023581	TRUE
YER104W_S39	YER104W	RTT105	S39	S	39	SD	SD.9_5	13.0063859834663	FALSE
YER104W_S39	YER104W	RTT105	S39	S	39	CO	CO.21_5	10.7691351962873	TRUE
YER104W_S39	YER104W	RTT105	S39	S	39	AB	AB.52_4	10.0426504331377	FALSE
YER104W_S39	YER104W	RTT105	S39	S	39	C8	C8.64_4	14.7105808199178	FALSE
YER104W_S39	YER104W	RTT105	S39	S	39	DI	DI.97_4	13.5045888306706	FALSE
YER104W_S39	YER104W	RTT105	S39	S	39	NC	NC.1_5	12.4270271141649	FALSE
YER104W_S39	YER104W	RTT105	S39	S	39	P8	P8.13_5	14.8883234135138	FALSE
YER104W_S39	YER104W	RTT105	S39	S	39	AA	AA.24_5	9.4213246710420009	TRUE
YER104W_S39	YER104W	RTT105	S39	S	39	HS37	HS37.56_4	12.4081439566835	FALSE
YER104W_S39	YER104W	RTT105	S39	S	39	OY	OY.68_4	7.74109635526817	TRUE
YER104W_S39	YER104W	RTT105	S39	S	39	HU2	HU2.79_4	13.5788696033267	FALSE
YER104W_S39	YER104W	RTT105	S39	S	39	FA	FA.90_4	12.3389517420986	FALSE
YER104W_S39	YER104W	RTT105	S39	S	39	I5	I5.101_4	10.4852525105806	TRUE
YER104W_S39	YER104W	RTT105	S39	S	39	SO	SO.5_5	12.7940149561469	FALSE
YER104W_S39	YER104W	RTT105	S39	S	39	BM	BM.18_5	12.8500578349546	FALSE
YER104W_S39	YER104W	RTT105	S39	S	39	HS42	HS42.28_5	14.1653625115209	FALSE
YER104W_S39	YER104W	RTT105	S39	S	39	NO	NO.59_4	7.01576715950648	TRUE
YER104W_S39	YER104W	RTT105	S39	S	39	AY	AY.70_4	11.8471535686598	FALSE
YER104W_S39	YER104W	RTT105	S39	S	39	SH	SH.82_4	12.3977630100844	FALSE
YER104W_S39	YER104W	RTT105	S39	S	39	CZ	CZ.93_4	13.2122887308094	FALSE
YER104W_S39	YER104W	RTT105	S39	S	39	YC	YC.104_4	11.8392896366513	FALSE
YER104W_S39	YER104W	RTT105	S39	S	39	ET	ET.8_5	12.0853686087872	FALSE
YER104W_S39	YER104W	RTT105	S39	S	39	ZN	ZN.20_5	10.8031156677736	FALSE
YER104W_S39	YER104W	RTT105	S39	S	39	UTF	UTF.32_5	13.1100377924412	FALSE
YER104W_S39	YER104W	RTT105	S39	S	39	CM	CM.72_4	12.2256226790807	FALSE
YER104W_S39	YER104W	RTT105	S39	S	39	AZ	AZ.84_4	10.7939387645748	FALSE
YER104W_S39	YER104W	RTT105	S39	S	39	ZC	ZC.94_4	12.9476643079021	FALSE
YER104W_S39	YER104W	RTT105	S39	S	39	HS48	HS48.106_4	12.3900202007139	FALSE
YER104W_S39	YER104W	RTT105	S39	S	39	H2O1	H2O1.10_5	11.7364400130269	FALSE
YER104W_S39	YER104W	RTT105	S39	S	39	CF	CF.22_5	12.5098372626759	FALSE
YER104W_S39	YER104W	RTT105	S39	S	39	ST	ST.54_4	13.4531518237496	FALSE
YER104W_S39	YER104W	RTT105	S39	S	39	C5	C5.66_4	11.534030265613	FALSE
YER104W_S39	YER104W	RTT105	S39	S	39	VY	VY.77_4	12.9379411201515	FALSE
YER104W_S39	YER104W	RTT105	S39	S	39	AN	AN.89_4	13.4161554040183	FALSE
YER104W_S39	YER104W	RTT105	S39	S	39	UT	UT.3_5	11.5869886429686	FALSE
YER104W_S39	YER104W	RTT105	S39	S	39	FE	FE.15_5	11.3598604828046	FALSE
YER104W_S39	YER104W	RTT105	S39	S	39	RP	RP.26_5	11.8170902023675	FALSE
YER104W_S39	YER104W	RTT105	S39	S	39	FZ	FZ.55_4	7.08109433347955	TRUE
YER104W_S39	YER104W	RTT105	S39	S	39	C3	C3.67_4	12.9277482302971	FALSE
YER104W_S39	YER104W	RTT105	S39	S	39	BY	BY.78_4	12.6207261252555	FALSE
YER104W_S39	YER104W	RTT105	S39	S	39	UT	UT.31_4	12.0564717986205	FALSE
YER104W_S39	YER104W	RTT105	S39	S	39	I3	I3.100_4	12.4293311787497	FALSE
YER104W_S39	YER104W	RTT105	S39	S	39	CA	CA.4_5	12.5069902259979	FALSE
YER104W_S39	YER104W	RTT105	S39	S	39	TU	TU.16_5	12.5583518912673	FALSE
YER104W_S39	YER104W	RTT105	S39	S	39	YP	YP.27_5	12.612297214188	FALSE
YER104W_S39	YER104W	RTT105	S39	S	39	LP	LP.58_4	13.1310321076123	FALSE
YER104W_S39	YER104W	RTT105	S39	S	39	SZ	SZ.81_4	11.1317331235505	FALSE
YER104W_S39	YER104W	RTT105	S39	S	39	CV	CV.92_4	12.7663927574868	FALSE
YER104W_S39	YER104W	RTT105	S39	S	39	H21	H21.7_5	9.44080010264502	TRUE
YER104W_S39	YER104W	RTT105	S39	S	39	CS18	CS18.30_5	11.8040924828895	FALSE
YER104W_S39	YER104W	RTT105	S39	S	39	PBS	PBS.33_5	12.0858462566217	FALSE
YER104W_S39	YER104W	RTT105	S39	S	39	C3	C3.67_5	12.6747602470223	FALSE
YER104W_S39	YER104W	RTT105	S39	S	39	HU2	HU2.79_5	14.3543372780059	FALSE
YER104W_S39	YER104W	RTT105	S39	S	39	FA	FA.90_5	5.53634947927621	TRUE
YER104W_S39	YER104W	RTT105	S39	S	39	NO	NO.59_5	10.4884440264634	TRUE
YER104W_S39	YER104W	RTT105	S39	S	39	LA	LA.71_5	12.4512944684947	TRUE
YER104W_S39	YER104W	RTT105	S39	S	39	SA	SA.83_5	12.8329310442633	FALSE
YER104W_S39	YER104W	RTT105	S39	S	39	ZC	ZC.94_5	9.013471665524	TRUE
YER104W_S39	YER104W	RTT105	S39	S	39	CS23	CS23.60_5	11.2413600233017	TRUE
YER104W_S39	YER104W	RTT105	S39	S	39	CM	CM.72_5	10.7548602396146	TRUE
YER104W_S39	YER104W	RTT105	S39	S	39	AZ	AZ.84_5	13.7195873220415	FALSE
YER104W_S39	YER104W	RTT105	S39	S	39	EB	EB.95_5	14.1247045351728	FALSE
YER104W_S39	YER104W	RTT105	S39	S	39	SD	SD.9_6	9.57902494861661	TRUE
YER104W_S39	YER104W	RTT105	S39	S	39	GL	GL.43_5	8.49322184003256	TRUE
YER104W_S39	YER104W	RTT105	S39	S	39	FZ	FZ.55_5	10.5310767824325	TRUE
YER104W_S39	YER104W	RTT105	S39	S	39	C5	C5.66_5	13.5361765159515	FALSE
YER104W_S39	YER104W	RTT105	S39	S	39	BY	BY.78_5	13.3014640545414	FALSE
YER104W_S39	YER104W	RTT105	S39	S	39	UT	UT.31_5	14.0604799613322	FALSE
YER104W_S39	YER104W	RTT105	S39	S	39	I3	I3.100_5	12.5486246750511	TRUE
YER104W_S39	YER104W	RTT105	S39	S	39	UT	UT.3_6	13.8629058483013	FALSE
YER104W_S39	YER104W	RTT105	S39	S	39	FE	FE.15_6	10.4303684798392	TRUE
YER104W_S39	YER104W	RTT105	S39	S	39	CN	CN.41_5	10.609563445744	TRUE
YER104W_S39	YER104W	RTT105	S39	S	39	MY	MY.53_5	10.6986713004917	FALSE
YER104W_S39	YER104W	RTT105	S39	S	39	C8	C8.64_5	14.1698502927498	FALSE
YER104W_S39	YER104W	RTT105	S39	S	39	CI	CI.76_5	11.8639573167496	FALSE
YER104W_S39	YER104W	RTT105	S39	S	39	WT	WT.88_5	12.7676061347489	FALSE
YER104W_S39	YER104W	RTT105	S39	S	39	KA	KA.99_5	10.5611634691283	FALSE
YER104W_S39	YER104W	RTT105	S39	S	39	NC	NC.1_6	12.6790896579863	FALSE
YER104W_S39	YER104W	RTT105	S39	S	39	P8	P8.13_6	14.2132438530094	FALSE
YER104W_S39	YER104W	RTT105	S39	S	39	OY	OY.68_5	10.8307196266094	FALSE
YER104W_S39	YER104W	RTT105	S39	S	39	DG	DG.80_5	12.3345443504354	FALSE
YER104W_S39	YER104W	RTT105	S39	S	39	FY	FY.91_5	12.9776009413609	FALSE
YER104W_S39	YER104W	RTT105	S39	S	39	I7	I7.102_5	11.5464315057704	FALSE
YER104W_S39	YER104W	RTT105	S39	S	39	SO	SO.5_6	11.6279752996387	FALSE
YER104W_S39	YER104W	RTT105	S39	S	39	EA	EA.38_5	12.4723691968106	FALSE
YER104W_S39	YER104W	RTT105	S39	S	39	TA	TA.50_5	12.0189005246732	FALSE
YER104W_S39	YER104W	RTT105	S39	S	39	AF2	AF2.61_5	6.85667075606002	TRUE
YER104W_S39	YER104W	RTT105	S39	S	39	DY	DY.73_5	12.6526140451094	FALSE
YER104W_S39	YER104W	RTT105	S39	S	39	NR	NR.85_5	12.2682193990931	FALSE
YER104W_S39	YER104W	RTT105	S39	S	39	HS48	HS48.106_5	13.6049412385082	FALSE
YER104W_S39	YER104W	RTT105	S39	S	39	H2O1	H2O1.10_6	12.7421292359562	FALSE
YER104W_S39	YER104W	RTT105	S39	S	39	CP	CP.47_5	7.73734079084495	TRUE
YER104W_S39	YER104W	RTT105	S39	S	39	LP	LP.58_5	13.0932415249207	FALSE
YER104W_S39	YER104W	RTT105	S39	S	39	AY	AY.70_5	11.0535848289213	FALSE
YER104W_S39	YER104W	RTT105	S39	S	39	SH	SH.82_5	11.2843282563022	FALSE
YER104W_S39	YER104W	RTT105	S39	S	39	CZ	CZ.93_5	13.6285854054844	FALSE
YER104W_S39	YER104W	RTT105	S39	S	39	H21	H21.7_6	9.18982788776101	TRUE
YER104W_S39	YER104W	RTT105	S39	S	39	LG	LG.35_5	12.3259711235863	FALSE
YER104W_S39	YER104W	RTT105	S39	S	39	NY	NY.46_5	11.6512225507128	FALSE
YER104W_S39	YER104W	RTT105	S39	S	39	NO2	NO2.57_5	13.2501885076165	FALSE
YER104W_S39	YER104W	RTT105	S39	S	39	SZ	SZ.81_5	10.937015309797	FALSE
YER104W_S39	YER104W	RTT105	S39	S	39	I8	I8.103_5	13.3348678598828	FALSE
YER104W_S39	YER104W	RTT105	S39	S	39	PQ	PQ.51_5	11.4763479128076	FALSE
YER104W_S39	YER104W	RTT105	S39	S	39	SP	SP.62_5	6.57489020532346	TRUE
YER104W_S39	YER104W	RTT105	S39	S	39	FP	FP.74_5	10.1251500800024	FALSE
YER104W_S39	YER104W	RTT105	S39	S	39	BZ	BZ.86_5	10.9739629829674	FALSE
YER104W_S39	YER104W	RTT105	S39	S	39	UT	UT.108_5	13.2604346981794	FALSE
YER104W_S39	YER104W	RTT105	S39	S	39	MS	MS.11_6	11.8389589754236	FALSE
YER104W_S39	YER104W	RTT105	S39	S	39	NN	NN.40_5	12.8335699123602	FALSE
YER104W_S39	YER104W	RTT105	S39	S	39	AB	AB.52_5	10.9039740018869	FALSE
YER104W_S39	YER104W	RTT105	S39	S	39	DC	DC.63_5	12.7919095945398	FALSE
YER104W_S39	YER104W	RTT105	S39	S	39	CY	CY.75_5	11.009685760834	FALSE
YER104W_S39	YER104W	RTT105	S39	S	39	VC	VC.87_5	12.4763771592944	FALSE
YER104W_S39	YER104W	RTT105	S39	S	39	MD	MD.98_5	12.7610927191961	FALSE
YER104W_S39	YER104W	RTT105	S39	S	39	UT	UT.109_5	14.22658195592	FALSE
YER104W_S39	YER104W	RTT105	S39	S	39	MT	MT.12_6	12.7230922247203	FALSE
YER104W_S39	YER104W	RTT105	S39	S	39	CG	CG.42_5	11.3059292404754	FALSE
YER104W_S39	YER104W	RTT105	S39	S	39	ST	ST.54_5	11.6055524366241	FALSE
YER104W_S39	YER104W	RTT105	S39	S	39	C7	C7.65_5	13.1401750762009	FALSE
YER104W_S39	YER104W	RTT105	S39	S	39	VY	VY.77_5	11.6317220030582	FALSE
YER104W_S39	YER104W	RTT105	S39	S	39	AN	AN.89_5	11.2837844154129	FALSE
YER104W_S39	YER104W	RTT105	S39	S	39	KC	KC.2_6	11.6683257095495	FALSE
YER104W_S39	YER104W	RTT105	S39	S	39	BU	BU.14_6	12.4091448914032	FALSE
YER104W_S39	YER104W	RTT105	S39	S	39	CF	CF.22_6	14.1854139323373	FALSE
YER104W_S39	YER104W	RTT105	S39	S	39	NG	NG.34_6	12.1464684133129	TRUE
YER104W_S39	YER104W	RTT105	S39	S	39	NY	NY.46_6	10.6165569144955	TRUE
YER104W_S39	YER104W	RTT105	S39	S	39	NO2	NO2.57_6	13.6049129340201	FALSE
YER104W_S39	YER104W	RTT105	S39	S	39	DG	DG.80_6	13.1544203513708	FALSE
YER104W_S39	YER104W	RTT105	S39	S	39	FA	FA.90_6	10.4967712595738	TRUE
YER104W_S39	YER104W	RTT105	S39	S	39	I7	I7.102_6	12.7141439349786	FALSE
YER104W_S39	YER104W	RTT105	S39	S	39	YP	YP.27_6	14.4525179531021	FALSE
YER104W_S39	YER104W	RTT105	S39	S	39	SP	SP.62_6	10.2533611779332	TRUE
YER104W_S39	YER104W	RTT105	S39	S	39	FP	FP.74_6	11.9164891282782	FALSE
YER104W_S39	YER104W	RTT105	S39	S	39	NR	NR.85_6	13.0075635997007	FALSE
YER104W_S39	YER104W	RTT105	S39	S	39	EB	EB.95_6	12.4408810782955	FALSE
YER104W_S39	YER104W	RTT105	S39	S	39	UT	UT.108_6	14.6911411079758	FALSE
YER104W_S39	YER104W	RTT105	S39	S	39	HS42	HS42.28_6	13.94189257129	FALSE
YER104W_S39	YER104W	RTT105	S39	S	39	NN	NN.40_6	6.54497987606869	TRUE
YER104W_S39	YER104W	RTT105	S39	S	39	PQ	PQ.51_6	11.4415429837492	TRUE
YER104W_S39	YER104W	RTT105	S39	S	39	DC	DC.63_6	11.3609463234306	TRUE
YER104W_S39	YER104W	RTT105	S39	S	39	CY	CY.75_6	10.9676921923047	TRUE
YER104W_S39	YER104W	RTT105	S39	S	39	RP	RP.26_6	13.2613989132169	FALSE
YER104W_S39	YER104W	RTT105	S39	S	39	EA	EA.38_6	11.4829020796583	TRUE
YER104W_S39	YER104W	RTT105	S39	S	39	TA	TA.50_6	9.87238437046208	TRUE
YER104W_S39	YER104W	RTT105	S39	S	39	DY	DY.73_6	12.3365281823153	FALSE
YER104W_S39	YER104W	RTT105	S39	S	39	AZ	AZ.84_6	12.2702299539322	FALSE
YER104W_S39	YER104W	RTT105	S39	S	39	ZC	ZC.94_6	12.7976919484605	FALSE
YER104W_S39	YER104W	RTT105	S39	S	39	HU	HU.23_6	13.0472385070458	FALSE
YER104W_S39	YER104W	RTT105	S39	S	39	LG	LG.35_6	11.4567584049859	TRUE
YER104W_S39	YER104W	RTT105	S39	S	39	CP	CP.47_6	7.2203651072838	TRUE
YER104W_S39	YER104W	RTT105	S39	S	39	LP	LP.58_6	12.0453058339625	TRUE
YER104W_S39	YER104W	RTT105	S39	S	39	AY	AY.70_6	12.4139913914631	FALSE
YER104W_S39	YER104W	RTT105	S39	S	39	FY	FY.91_6	13.5988946249441	FALSE
YER104W_S39	YER104W	RTT105	S39	S	39	I8	I8.103_6	16.1733873736961	FALSE
YER104W_S39	YER104W	RTT105	S39	S	39	TU	TU.16_6	13.4013584339629	FALSE
YER104W_S39	YER104W	RTT105	S39	S	39	AF	AF.29_6	13.3727834809541	FALSE
YER104W_S39	YER104W	RTT105	S39	S	39	CN	CN.41_6	11.9080626199369	TRUE
YER104W_S39	YER104W	RTT105	S39	S	39	AB	AB.52_6	11.6527063665212	TRUE
YER104W_S39	YER104W	RTT105	S39	S	39	C8	C8.64_6	16.0123341360275	FALSE
YER104W_S39	YER104W	RTT105	S39	S	39	BZ	BZ.86_6	12.1591220044397	TRUE
YER104W_S39	YER104W	RTT105	S39	S	39	DI	DI.97_6	14.9811153440581	FALSE
YER104W_S39	YER104W	RTT105	S39	S	39	MN	MN.19_6	11.069404877451	FALSE
YER104W_S39	YER104W	RTT105	S39	S	39	UTF	UTF.32_6	13.465223168716	FALSE
YER104W_S39	YER104W	RTT105	S39	S	39	GL	GL.43_6	10.8093561381565	TRUE
YER104W_S39	YER104W	RTT105	S39	S	39	ST	ST.54_6	9.38903107238276	TRUE
YER104W_S39	YER104W	RTT105	S39	S	39	C5	C5.66_6	13.6329204770916	FALSE
YER104W_S39	YER104W	RTT105	S39	S	39	BY	BY.78_6	10.4181893456153	TRUE
YER104W_S39	YER104W	RTT105	S39	S	39	WT	WT.88_6	12.6388819858848	FALSE
YER104W_S39	YER104W	RTT105	S39	S	39	KA	KA.99_6	12.8397297067614	FALSE
YER104W_S39	YER104W	RTT105	S39	S	39	CW	CW.37_6	6.24201245045212	TRUE
YER104W_S39	YER104W	RTT105	S39	S	39	RN	RN.49_6	12.2911457090764	FALSE
YER104W_S39	YER104W	RTT105	S39	S	39	CS23	CS23.60_6	9.8418459008956	TRUE
YER104W_S39	YER104W	RTT105	S39	S	39	CM	CM.72_6	12.3244714823932	TRUE
YER104W_S39	YER104W	RTT105	S39	S	39	SA	SA.83_6	9.52403002302035	TRUE
YER104W_S39	YER104W	RTT105	S39	S	39	CS18	CS18.30_6	10.8997388855096	FALSE
YER104W_S39	YER104W	RTT105	S39	S	39	CG	CG.42_6	9.6565224944028	TRUE
YER104W_S39	YER104W	RTT105	S39	S	39	MY	MY.53_6	7.10996554786309	TRUE
YER104W_S39	YER104W	RTT105	S39	S	39	C7	C7.65_6	14.3419973826685	FALSE
YER104W_S39	YER104W	RTT105	S39	S	39	VY	VY.77_6	11.8837611719813	FALSE
YER104W_S39	YER104W	RTT105	S39	S	39	VC	VC.87_6	10.948654515675	FALSE
YER104W_S39	YER104W	RTT105	S39	S	39	MD	MD.98_6	14.4330596629039	FALSE
YER104W_S39	YER104W	RTT105	S39	S	39	ZN	ZN.20_6	10.7800995890271	FALSE
YER104W_S39	YER104W	RTT105	S39	S	39	RF	RF.44_6	11.4625488828268	TRUE
YER104W_S39	YER104W	RTT105	S39	S	39	FZ	FZ.55_6	8.5102245006454	TRUE
YER104W_S39	YER104W	RTT105	S39	S	39	C3	C3.67_6	10.5993528769254	TRUE
YER104W_S39	YER104W	RTT105	S39	S	39	AN	AN.89_6	10.2910854048262	TRUE
YER104W_S39	YER104W	RTT105	S39	S	39	I3	I3.100_6	9.03252180185414	TRUE
YER104W_S39	YER104W	RTT105	S39	S	39	CO	CO.21_6	13.0351390816771	FALSE
YER104W_S39	YER104W	RTT105	S39	S	39	PBS	PBS.33_6	11.6937392315706	FALSE
YER104W_S39	YER104W	RTT105	S39	S	39	DM	DM.45_6	9.68753441700338	TRUE
YER104W_S39	YER104W	RTT105	S39	S	39	HS37	HS37.56_6	12.8641449514108	FALSE
YER104W_S39	YER104W	RTT105	S39	S	39	OY	OY.68_6	12.7231029778107	FALSE
YER104W_S39	YER104W	RTT105	S39	S	39	HU2	HU2.79_6	13.1074631135685	FALSE
YER104W_S39	YER104W	RTT105	S39	S	39	UT	UT.31_6	13.5091841215798	FALSE
YER104W_S39	YER104W	RTT105	S39	S	39	I5	I5.101_6	9.8826872762252	TRUE
YER104W_S39	YER104W	RTT105	S39	S	39	AA	AA.24_6	11.7810096269155	FALSE
YER104W_S39	YER104W	RTT105	S39	S	39	DP	DP.36_6	11.8328963836387	FALSE
YER104W_S39	YER104W	RTT105	S39	S	39	NO	NO.59_6	11.620332429444	FALSE
YER104W_S39	YER104W	RTT105	S39	S	39	LA	LA.71_6	12.1639387060557	FALSE
YER104W_S39	YER104W	RTT105	S39	S	39	SH	SH.82_6	12.3784947119022	FALSE
YER104W_S39	YER104W	RTT105	S39	S	39	CV	CV.92_6	12.7705486247677	FALSE
YER104W_S39	YER104W	RTT105	S39	S	39	YC	YC.104_6	12.0662671670566	FALSE
YER104W_S39	YER104W	RTT105	S39	S	39	DG	DG.80_3	11.5808681305459	FALSE
YER104W_S39	YER104W	RTT105	S39	S	39	FY	FY.91_3	12.0789148995184	FALSE
YER104W_S39	YER104W	RTT105	S39	S	39	I8	I8.103_3	12.8666867366008	FALSE
YER104W_S39	YER104W	RTT105	S39	S	39	H21	H21.7_4	11.9344207053228	FALSE
YER104W_S39	YER104W	RTT105	S39	S	39	BM	BM.18_4	11.7216383703071	FALSE
YER104W_S39	YER104W	RTT105	S39	S	39	CS18	CS18.30_4	12.6417197367313	FALSE
YER104W_S39	YER104W	RTT105	S39	S	39	GL	GL.43_4	10.4874238048548	FALSE
YER104W_S39	YER104W	RTT105	S39	S	39	CM	CM.72_3	11.7867240179104	FALSE
YER104W_S39	YER104W	RTT105	S39	S	39	SA	SA.83_3	12.0043650020763	FALSE
YER104W_S39	YER104W	RTT105	S39	S	39	ZC	ZC.94_3	13.5308687285034	FALSE
YER104W_S39	YER104W	RTT105	S39	S	39	HS48	HS48.106_3	12.2377621702253	FALSE
YER104W_S39	YER104W	RTT105	S39	S	39	CO	CO.21_4	12.8123305849535	FALSE
YER104W_S39	YER104W	RTT105	S39	S	39	NG	NG.34_4	9.97057232061502	FALSE
YER104W_S39	YER104W	RTT105	S39	S	39	NY	NY.46_4	11.4304583447779	FALSE
YER104W_S39	YER104W	RTT105	S39	S	39	DY	DY.73_3	13.7540295517641	FALSE
YER104W_S39	YER104W	RTT105	S39	S	39	AZ	AZ.84_3	12.4745068840779	FALSE
YER104W_S39	YER104W	RTT105	S39	S	39	EB	EB.95_3	12.431612304813	FALSE
YER104W_S39	YER104W	RTT105	S39	S	39	UT	UT.108_3	13.0146353162137	FALSE
YER104W_S39	YER104W	RTT105	S39	S	39	H2O1	H2O1.10_4	12.3198550831177	FALSE
YER104W_S39	YER104W	RTT105	S39	S	39	CF	CF.22_4	12.7551526118669	FALSE
YER104W_S39	YER104W	RTT105	S39	S	39	LG	LG.35_4	12.4919784562876	FALSE
YER104W_S39	YER104W	RTT105	S39	S	39	CP	CP.47_4	6.93226402093855	TRUE
YER104W_S39	YER104W	RTT105	S39	S	39	C3	C3.67_3	11.6770887450499	FALSE
YER104W_S39	YER104W	RTT105	S39	S	39	BY	BY.78_3	8.98746152547666	TRUE
YER104W_S39	YER104W	RTT105	S39	S	39	UT	UT.31_3	10.8750573712539	FALSE
YER104W_S39	YER104W	RTT105	S39	S	39	I5	I5.101_3	11.5743968424736	FALSE
YER104W_S39	YER104W	RTT105	S39	S	39	SO	SO.5_4	12.349746272906	FALSE
YER104W_S39	YER104W	RTT105	S39	S	39	FE	FE.15_4	11.519942844845	FALSE
YER104W_S39	YER104W	RTT105	S39	S	39	HS42	HS42.28_4	13.1324588956743	FALSE
YER104W_S39	YER104W	RTT105	S39	S	39	CN	CN.41_4	9.24533582856349	FALSE
YER104W_S39	YER104W	RTT105	S39	S	39	LA	LA.71_3	12.3213356089111	FALSE
YER104W_S39	YER104W	RTT105	S39	S	39	SH	SH.82_3	11.5562189721257	FALSE
YER104W_S39	YER104W	RTT105	S39	S	39	CZ	CZ.93_3	12.9745286089964	FALSE
YER104W_S39	YER104W	RTT105	S39	S	39	OA	OA.105_3	8.86030218914602	TRUE
YER104W_S39	YER104W	RTT105	S39	S	39	SD	SD.9_4	12.9185753640607	FALSE
YER104W_S39	YER104W	RTT105	S39	S	39	ZN	ZN.20_4	12.0834524292687	FALSE
YER104W_S39	YER104W	RTT105	S39	S	39	PBS	PBS.33_4	11.1352624304831	FALSE
YER104W_S39	YER104W	RTT105	S39	S	39	DM	DM.45_4	12.1402671519497	FALSE
YER104W_S39	YER104W	RTT105	S39	S	39	DC	DC.63_3	12.9960649119593	FALSE
YER104W_S39	YER104W	RTT105	S39	S	39	FP	FP.74_3	12.9366731858497	FALSE
YER104W_S39	YER104W	RTT105	S39	S	39	NR	NR.85_3	11.5517626168192	FALSE
YER104W_S39	YER104W	RTT105	S39	S	39	UT	UT.109_3	13.5168611315634	FALSE
YER104W_S39	YER104W	RTT105	S39	S	39	MS	MS.11_4	12.3810815580017	FALSE
YER104W_S39	YER104W	RTT105	S39	S	39	HU	HU.23_4	12.7138003939597	FALSE
YER104W_S39	YER104W	RTT105	S39	S	39	DP	DP.36_4	12.142501872619	FALSE
YER104W_S39	YER104W	RTT105	S39	S	39	CI	CI.76_3	11.1437837874603	FALSE
YER104W_S39	YER104W	RTT105	S39	S	39	WT	WT.88_3	12.8353212265526	FALSE
YER104W_S39	YER104W	RTT105	S39	S	39	KA	KA.99_3	11.9311858320179	FALSE
YER104W_S39	YER104W	RTT105	S39	S	39	UT	UT.3_4	11.2835657962663	FALSE
YER104W_S39	YER104W	RTT105	S39	S	39	RP	RP.26_4	12.7241066811846	FALSE
YER104W_S39	YER104W	RTT105	S39	S	39	C8	C8.64_3	13.9677211470275	FALSE
YER104W_S39	YER104W	RTT105	S39	S	39	BZ	BZ.86_3	12.114241680224	FALSE
YER104W_S39	YER104W	RTT105	S39	S	39	DI	DI.97_3	12.1063994209335	FALSE
YER104W_S39	YER104W	RTT105	S39	S	39	NC	NC.1_4	13.1289104673015	FALSE
YER104W_S39	YER104W	RTT105	S39	S	39	MT	MT.12_4	12.7608747746228	FALSE
YER104W_S39	YER104W	RTT105	S39	S	39	AA	AA.24_4	11.1572158528051	FALSE
YER104W_S39	YER104W	RTT105	S39	S	39	CW	CW.37_4	13.2467262806803	FALSE
YER104W_S39	YER104W	RTT105	S39	S	39	C7	C7.65_3	12.3597389381472	FALSE
YER104W_S39	YER104W	RTT105	S39	S	39	CY	CY.75_3	11.1691520333084	FALSE
YER104W_S39	YER104W	RTT105	S39	S	39	VC	VC.87_3	11.4456172283835	FALSE
YER104W_S39	YER104W	RTT105	S39	S	39	MD	MD.98_3	12.3419568487975	FALSE
YER104W_S39	YER104W	RTT105	S39	S	39	KC	KC.2_4	12.2583660066252	FALSE
YER104W_S39	YER104W	RTT105	S39	S	39	P8	P8.13_4	13.7483967931229	FALSE
YER104W_S39	YER104W	RTT105	S39	S	39	CX	CX.25_4	11.87567184169	FALSE
YER104W_S39	YER104W	RTT105	S39	S	39	EA	EA.38_4	12.7148423482697	FALSE
YER104W_S39	YER104W	RTT105	S39	S	39	OY	OY.68_3	11.9087235430823	FALSE
YER104W_S39	YER104W	RTT105	S39	S	39	HU2	HU2.79_3	11.7837867675121	FALSE
YER104W_S39	YER104W	RTT105	S39	S	39	FA	FA.90_3	11.5383229543228	FALSE
YER104W_S39	YER104W	RTT105	S39	S	39	I7	I7.102_3	11.1527034754848	FALSE
YER104W_S39	YER104W	RTT105	S39	S	39	DT	DT.6_4	10.7491572821448	FALSE
YER104W_S39	YER104W	RTT105	S39	S	39	TU	TU.16_4	11.6218306258337	FALSE
YER104W_S39	YER104W	RTT105	S39	S	39	AF	AF.29_4	11.0881165230937	FALSE
YER104W_S39	YER104W	RTT105	S39	S	39	CG	CG.42_4	11.9983706447119	FALSE
YER104W_S39	YER104W	RTT105	S39	S	39	AY	AY.70_3	11.7740496023503	FALSE
YER104W_S39	YER104W	RTT105	S39	S	39	SZ	SZ.81_3	11.3416410790553	FALSE
YER104W_S39	YER104W	RTT105	S39	S	39	CV	CV.92_3	12.0537428184734	FALSE
YER104W_S39	YER104W	RTT105	S39	S	39	YC	YC.104_3	10.1454371277923	FALSE
YER104W_S39	YER104W	RTT105	S39	S	39	ET	ET.8_4	12.8368838149675	FALSE
YER104W_S39	YER104W	RTT105	S39	S	39	MN	MN.19_4	11.6835490807051	FALSE
YER104W_S39	YER104W	RTT105	S39	S	39	UTF	UTF.32_4	12.0175360894664	FALSE
YER104W_S39	YER104W	RTT105	S39	S	39	RF	RF.44_4	10.7059172034175	TRUE
YER104W_S39	YER104W	RTT105	S39	S	39	UT	UT.3_1	10.5510329283059	FALSE
YER104W_S39	YER104W	RTT105	S39	S	39	FE	FE.15_1	11.4367169858247	FALSE
YER104W_S39	YER104W	RTT105	S39	S	39	YP	YP.27_1	11.2965129635644	FALSE
YER104W_S39	YER104W	RTT105	S39	S	39	PQ	PQ.51_1	11.2553911257995	FALSE
YER104W_S39	YER104W	RTT105	S39	S	39	DC	DC.63_1	12.1621893388452	FALSE
YER104W_S39	YER104W	RTT105	S39	S	39	FP	FP.74_1	10.971551560663	FALSE
YER104W_S39	YER104W	RTT105	S39	S	39	BZ	BZ.86_1	11.3594445628295	FALSE
YER104W_S39	YER104W	RTT105	S39	S	39	SD	SD.9_1	11.45009126421	FALSE
YER104W_S39	YER104W	RTT105	S39	S	39	CO	CO.21_1	11.3455890723652	FALSE
YER104W_S39	YER104W	RTT105	S39	S	39	NG	NG.34_1	11.32287013638	FALSE
YER104W_S39	YER104W	RTT105	S39	S	39	DM	DM.45_1	12.135138483057	FALSE
YER104W_S39	YER104W	RTT105	S39	S	39	NO2	NO2.57_1	12.3959735499192	FALSE
YER104W_S39	YER104W	RTT105	S39	S	39	OY	OY.68_1	11.7083026262432	FALSE
YER104W_S39	YER104W	RTT105	S39	S	39	DG	DG.80_1	11.9827211262017	FALSE
YER104W_S39	YER104W	RTT105	S39	S	39	FY	FY.91_1	11.1024147922116	FALSE
YER104W_S39	YER104W	RTT105	S39	S	39	DT	DT.6_1	11.5131546402051	FALSE
YER104W_S39	YER104W	RTT105	S39	S	39	BM	BM.18_1	11.4363011198769	FALSE
YER104W_S39	YER104W	RTT105	S39	S	39	CS18	CS18.30_1	11.6927906092574	FALSE
YER104W_S39	YER104W	RTT105	S39	S	39	CG	CG.42_1	11.3336045887184	FALSE
YER104W_S39	YER104W	RTT105	S39	S	39	ST	ST.54_1	12.1604657440452	FALSE
YER104W_S39	YER104W	RTT105	S39	S	39	VY	VY.77_1	11.309574728264	FALSE
YER104W_S39	YER104W	RTT105	S39	S	39	AN	AN.89_1	11.3946914981157	FALSE
YER104W_S39	YER104W	RTT105	S39	S	39	MT	MT.12_1	12.721765026326599	FALSE
YER104W_S39	YER104W	RTT105	S39	S	39	AA	AA.24_1	11.1287013604492	FALSE
YER104W_S39	YER104W	RTT105	S39	S	39	CW	CW.37_1	11.3878753208191	FALSE
YER104W_S39	YER104W	RTT105	S39	S	39	EC	EC.48_1	10.3665741537802	FALSE
YER104W_S39	YER104W	RTT105	S39	S	39	CS23	CS23.60_1	12.3033748921012	FALSE
YER104W_S39	YER104W	RTT105	S39	S	39	LA	LA.71_1	11.4652488107107	FALSE
YER104W_S39	YER104W	RTT105	S39	S	39	SA	SA.83_1	10.9202345872095	FALSE
YER104W_S39	YER104W	RTT105	S39	S	39	CZ	CZ.93_1	12.2141759889953	FALSE
YER104W_S39	YER104W	RTT105	S39	S	39	NC	NC.1_1	8.61963093874357	TRUE
YER104W_S39	YER104W	RTT105	S39	S	39	P8	P8.13_1	14.5383146459992	FALSE
YER104W_S39	YER104W	RTT105	S39	S	39	CX	CX.25_1	12.4225920275167	FALSE
YER104W_S39	YER104W	RTT105	S39	S	39	RN	RN.49_1	12.2504713694651	FALSE
YER104W_S39	YER104W	RTT105	S39	S	39	AF2	AF2.61_1	8.43855395571492	TRUE
YER104W_S39	YER104W	RTT105	S39	S	39	CM	CM.72_1	11.3593576601084	FALSE
YER104W_S39	YER104W	RTT105	S39	S	39	AZ	AZ.84_1	11.815272456922	FALSE
YER104W_S39	YER104W	RTT105	S39	S	39	SO	SO.5_1	12.2994962335091	FALSE
YER104W_S39	YER104W	RTT105	S39	S	39	AF	AF.29_1	11.909680103564	FALSE
YER104W_S39	YER104W	RTT105	S39	S	39	CN	CN.41_1	10.9516410090096	FALSE
YER104W_S39	YER104W	RTT105	S39	S	39	MY	MY.53_1	10.9454823431167	TRUE
YER104W_S39	YER104W	RTT105	S39	S	39	C7	C7.65_1	12.6216414656023	FALSE
YER104W_S39	YER104W	RTT105	S39	S	39	CI	CI.76_1	12.1375243815139	FALSE
YER104W_S39	YER104W	RTT105	S39	S	39	WT	WT.88_1	12.7950128921214	FALSE
YER104W_S39	YER104W	RTT105	S39	S	39	H2O1	H2O1.10_1	11.5713265433861	FALSE
YER104W_S39	YER104W	RTT105	S39	S	39	CF	CF.22_1	12.3447074408522	FALSE
YER104W_S39	YER104W	RTT105	S39	S	39	LG	LG.35_1	12.4481154636238	FALSE
YER104W_S39	YER104W	RTT105	S39	S	39	NY	NY.46_1	11.5190469587059	FALSE
YER104W_S39	YER104W	RTT105	S39	S	39	LP	LP.58_1	12.2113256536521	FALSE
YER104W_S39	YER104W	RTT105	S39	S	39	SZ	SZ.81_1	11.4378916762876	FALSE
YER104W_S39	YER104W	RTT105	S39	S	39	MS	MS.11_1	11.7183498028651	FALSE
YER104W_S39	YER104W	RTT105	S39	S	39	HU	HU.23_1	11.9357164857092	FALSE
YER104W_S39	YER104W	RTT105	S39	S	39	DP	DP.36_1	11.7951523496485	FALSE
YER104W_S39	YER104W	RTT105	S39	S	39	CP	CP.47_1	10.4248701774716	FALSE
YER104W_S39	YER104W	RTT105	S39	S	39	NO	NO.59_1	13.0114397398907	FALSE
YER104W_S39	YER104W	RTT105	S39	S	39	AY	AY.70_1	11.9272155808719	FALSE
YER104W_S39	YER104W	RTT105	S39	S	39	SH	SH.82_1	11.404296194235	FALSE
YER104W_S39	YER104W	RTT105	S39	S	39	CV	CV.92_1	12.2533763355155	FALSE
YER104W_S39	YER104W	RTT105	S39	S	39	KC	KC.2_1	13.0318868058175	FALSE
YER104W_S39	YER104W	RTT105	S39	S	39	BU	BU.14_1	13.0219295854209	FALSE
YER104W_S39	YER104W	RTT105	S39	S	39	RP	RP.26_1	12.4619789743565	FALSE
YER104W_S39	YER104W	RTT105	S39	S	39	EA	EA.38_1	12.4234826098243	FALSE
YER104W_S39	YER104W	RTT105	S39	S	39	TA	TA.50_1	11.9066335634503	FALSE
YER104W_S39	YER104W	RTT105	S39	S	39	SP	SP.62_1	2.76366282472373	TRUE
YER104W_S39	YER104W	RTT105	S39	S	39	DY	DY.73_1	13.362987391951	FALSE
YER104W_S39	YER104W	RTT105	S39	S	39	NR	NR.85_1	12.4643512579153	FALSE
YER104W_S39	YER104W	RTT105	S39	S	39	CA	CA.4_1	12.6502286955332	FALSE
YER104W_S39	YER104W	RTT105	S39	S	39	TU	TU.16_1	12.1162637498276	FALSE
YER104W_S39	YER104W	RTT105	S39	S	39	HS42	HS42.28_1	13.932582712404	FALSE
YER104W_S39	YER104W	RTT105	S39	S	39	NN	NN.40_1	12.667984395327	FALSE
YER104W_S39	YER104W	RTT105	S39	S	39	AB	AB.52_1	11.2526371565786	FALSE
YER104W_S39	YER104W	RTT105	S39	S	39	C8	C8.64_1	14.2629963477402	FALSE
YER104W_S39	YER104W	RTT105	S39	S	39	CY	CY.75_1	12.1541567904471	FALSE
YER104W_S39	YER104W	RTT105	S39	S	39	VC	VC.87_1	12.4434863168536	FALSE
YER104W_S39	YER104W	RTT105	S39	S	39	H21	H21.7_1	7.32444537108656	TRUE
YER104W_S39	YER104W	RTT105	S39	S	39	MN	MN.19_1	12.3919353752663	FALSE
YER104W_S39	YER104W	RTT105	S39	S	39	UTF	UTF.32_1	12.9024001783077	FALSE
YER104W_S39	YER104W	RTT105	S39	S	39	GL	GL.43_1	11.4532922381354	FALSE
YER104W_S39	YER104W	RTT105	S39	S	39	FZ	FZ.55_1	11.9256352473034	FALSE
YER104W_S39	YER104W	RTT105	S39	S	39	C5	C5.66_1	12.1555118059275	FALSE
YER104W_S39	YER104W	RTT105	S39	S	39	BY	BY.78_1	12.2991686101661	FALSE
YER104W_S39	YER104W	RTT105	S39	S	39	UT	UT.31_1	12.5697695363748	FALSE
YER104W_S39	YER104W	RTT105	S39	S	39	ET	ET.8_1	9.14559727498085	FALSE
YER104W_S39	YER104W	RTT105	S39	S	39	ZN	ZN.20_1	12.0804041424181	FALSE
YER104W_S39	YER104W	RTT105	S39	S	39	PBS	PBS.33_1	11.7787324840649	FALSE
YER104W_S39	YER104W	RTT105	S39	S	39	RF	RF.44_1	10.4067797161063	FALSE
YER104W_S39	YER104W	RTT105	S39	S	39	HS37	HS37.56_1	13.1212209261633	FALSE
YER104W_S39	YER104W	RTT105	S39	S	39	C3	C3.67_1	12.2891280681097	FALSE
YER104W_S39	YER104W	RTT105	S39	S	39	HU2	HU2.79_1	13.3821553012285	FALSE
YER104W_S39	YER104W	RTT105	S39	S	39	FA	FA.90_1	11.3999898728544	FALSE
YER104W_T36	YER104W	RTT105	T36	T	36	FA	FA.90_2	9.49295641787022	TRUE
YER104W_T36	YER104W	RTT105	T36	T	36	I5	I5.101_2	12.8036600137465	FALSE
YER104W_T36	YER104W	RTT105	T36	T	36	CA	CA.4_3	14.1181493436689	FALSE
YER104W_T36	YER104W	RTT105	T36	T	36	BU	BU.14_3	9.42559605247087	TRUE
YER104W_T36	YER104W	RTT105	T36	T	36	NN	NN.40_3	14.4600003228969	FALSE
YER104W_T36	YER104W	RTT105	T36	T	36	PQ	PQ.51_3	11.2013485177909	TRUE
YER104W_T36	YER104W	RTT105	T36	T	36	DG	DG.80_2	15.5831916520577	FALSE
YER104W_T36	YER104W	RTT105	T36	T	36	FY	FY.91_2	14.8062223637163	FALSE
YER104W_T36	YER104W	RTT105	T36	T	36	I7	I7.102_2	13.2870663131892	FALSE
YER104W_T36	YER104W	RTT105	T36	T	36	SO	SO.5_3	14.6256189367575	FALSE
YER104W_T36	YER104W	RTT105	T36	T	36	FE	FE.15_3	13.4007745398435	FALSE
YER104W_T36	YER104W	RTT105	T36	T	36	HS42	HS42.28_3	16.1808360523912	FALSE
YER104W_T36	YER104W	RTT105	T36	T	36	CN	CN.41_3	9.64286644389773	TRUE
YER104W_T36	YER104W	RTT105	T36	T	36	AB	AB.52_3	13.1119016426341	FALSE
YER104W_T36	YER104W	RTT105	T36	T	36	SZ	SZ.81_2	7.52052964823058	TRUE
YER104W_T36	YER104W	RTT105	T36	T	36	DT	DT.6_3	12.726017888789	FALSE
YER104W_T36	YER104W	RTT105	T36	T	36	TU	TU.16_3	13.8107655220121	FALSE
YER104W_T36	YER104W	RTT105	T36	T	36	AF	AF.29_3	13.4241013371322	FALSE
YER104W_T36	YER104W	RTT105	T36	T	36	CG	CG.42_3	11.6985321117004	TRUE
YER104W_T36	YER104W	RTT105	T36	T	36	CV	CV.92_2	14.8421799776445	FALSE
YER104W_T36	YER104W	RTT105	T36	T	36	H21	H21.7_3	9.17923074159141	TRUE
YER104W_T36	YER104W	RTT105	T36	T	36	CS18	CS18.30_3	13.5758194585736	FALSE
YER104W_T36	YER104W	RTT105	T36	T	36	CZ	CZ.93_2	10.1180656691479	TRUE
YER104W_T36	YER104W	RTT105	T36	T	36	OA	OA.105_2	8.96556111002561	TRUE
YER104W_T36	YER104W	RTT105	T36	T	36	MN	MN.19_3	13.3430054752565	FALSE
YER104W_T36	YER104W	RTT105	T36	T	36	UTF	UTF.32_3	14.1896148484543	FALSE
YER104W_T36	YER104W	RTT105	T36	T	36	RF	RF.44_3	14.0935621596884	FALSE
YER104W_T36	YER104W	RTT105	T36	T	36	AZ	AZ.84_2	14.6600831106828	FALSE
YER104W_T36	YER104W	RTT105	T36	T	36	ZC	ZC.94_2	14.2109454616214	FALSE
YER104W_T36	YER104W	RTT105	T36	T	36	HS48	HS48.106_2	14.3061461303611	FALSE
YER104W_T36	YER104W	RTT105	T36	T	36	ZN	ZN.20_3	13.1484121758259	FALSE
YER104W_T36	YER104W	RTT105	T36	T	36	PBS	PBS.33_3	13.1568491194734	FALSE
YER104W_T36	YER104W	RTT105	T36	T	36	NR	NR.85_2	13.1064672817953	FALSE
YER104W_T36	YER104W	RTT105	T36	T	36	EB	EB.95_2	13.7625695233698	FALSE
YER104W_T36	YER104W	RTT105	T36	T	36	SD	SD.9_3	12.632806561875	FALSE
YER104W_T36	YER104W	RTT105	T36	T	36	CO	CO.21_3	13.1593117717544	FALSE
YER104W_T36	YER104W	RTT105	T36	T	36	NG	NG.34_3	9.63090633580232	FALSE
YER104W_T36	YER104W	RTT105	T36	T	36	DM	DM.45_3	11.4295629574442	TRUE
YER104W_T36	YER104W	RTT105	T36	T	36	NO2	NO2.57_3	13.9218416247465	FALSE
YER104W_T36	YER104W	RTT105	T36	T	36	BZ	BZ.86_2	12.5915605095483	FALSE
YER104W_T36	YER104W	RTT105	T36	T	36	UT	UT.108_2	14.7298430455029	FALSE
YER104W_T36	YER104W	RTT105	T36	T	36	H2O1	H2O1.10_3	13.0440155803445	FALSE
YER104W_T36	YER104W	RTT105	T36	T	36	CF	CF.22_3	13.9746039585809	FALSE
YER104W_T36	YER104W	RTT105	T36	T	36	LG	LG.35_3	13.3320710600824	FALSE
YER104W_T36	YER104W	RTT105	T36	T	36	NY	NY.46_3	13.2862714753794	FALSE
YER104W_T36	YER104W	RTT105	T36	T	36	LP	LP.58_3	13.1880703507864	FALSE
YER104W_T36	YER104W	RTT105	T36	T	36	VC	VC.87_2	14.2578347939831	FALSE
YER104W_T36	YER104W	RTT105	T36	T	36	DI	DI.97_2	14.2300796721021	FALSE
YER104W_T36	YER104W	RTT105	T36	T	36	UT	UT.109_2	13.5510056309096	FALSE
YER104W_T36	YER104W	RTT105	T36	T	36	MS	MS.11_3	12.8779150722543	FALSE
YER104W_T36	YER104W	RTT105	T36	T	36	DP	DP.36_3	11.9825814273755	FALSE
YER104W_T36	YER104W	RTT105	T36	T	36	CP	CP.47_3	9.03903472640774	TRUE
YER104W_T36	YER104W	RTT105	T36	T	36	NO	NO.59_3	14.4867038114572	FALSE
YER104W_T36	YER104W	RTT105	T36	T	36	WT	WT.88_2	13.7709400644838	FALSE
YER104W_T36	YER104W	RTT105	T36	T	36	MD	MD.98_2	14.233234466556	FALSE
YER104W_T36	YER104W	RTT105	T36	T	36	NC	NC.1_3	14.0031610763106	FALSE
YER104W_T36	YER104W	RTT105	T36	T	36	MT	MT.12_3	13.3302549405415	FALSE
YER104W_T36	YER104W	RTT105	T36	T	36	AA	AA.24_3	12.5147847411813	FALSE
YER104W_T36	YER104W	RTT105	T36	T	36	CW	CW.37_3	14.8425105754039	FALSE
YER104W_T36	YER104W	RTT105	T36	T	36	EC	EC.48_3	12.8865759072986	FALSE
YER104W_T36	YER104W	RTT105	T36	T	36	CS23	CS23.60_3	13.5991731030569	FALSE
YER104W_T36	YER104W	RTT105	T36	T	36	AN	AN.89_2	13.8779562295281	FALSE
YER104W_T36	YER104W	RTT105	T36	T	36	KA	KA.99_2	7.76651201414746	TRUE
YER104W_T36	YER104W	RTT105	T36	T	36	KC	KC.2_3	14.6071659460264	FALSE
YER104W_T36	YER104W	RTT105	T36	T	36	P8	P8.13_3	10.2252863076659	TRUE
YER104W_T36	YER104W	RTT105	T36	T	36	CX	CX.25_3	12.8331417378094	FALSE
YER104W_T36	YER104W	RTT105	T36	T	36	EA	EA.38_3	14.2016435412491	FALSE
YER104W_T36	YER104W	RTT105	T36	T	36	RN	RN.49_3	14.5243640067536	FALSE
YER104W_T36	YER104W	RTT105	T36	T	36	AF2	AF2.61_3	8.77069545229311	TRUE
YER104W_T36	YER104W	RTT105	T36	T	36	UT	UT.31_2	12.6232870596162	FALSE
YER104W_T36	YER104W	RTT105	T36	T	36	I3	I3.100_2	11.9191276641772	FALSE
YER104W_T36	YER104W	RTT105	T36	T	36	UT	UT.3_3	11.4205886478977	TRUE
YER104W_T36	YER104W	RTT105	T36	T	36	RP	RP.26_3	13.0133977291371	FALSE
YER104W_T36	YER104W	RTT105	T36	T	36	TA	TA.50_3	9.91679998497542	TRUE
YER104W_T36	YER104W	RTT105	T36	T	36	SP	SP.62_3	11.583493636378	FALSE
YER104W_T36	YER104W	RTT105	T36	T	36	YC	YC.104_2	8.36342094707858	TRUE
YER104W_T36	YER104W	RTT105	T36	T	36	BM	BM.18_3	13.1522763757825	FALSE
YER104W_T36	YER104W	RTT105	T36	T	36	ST	ST.54_3	14.035745073528	FALSE
YER104W_T36	YER104W	RTT105	T36	T	36	OA	OA.105_1	6.85014664840797	TRUE
YER104W_T36	YER104W	RTT105	T36	T	36	ET	ET.8_2	7.40960347317523	TRUE
YER104W_T36	YER104W	RTT105	T36	T	36	CO	CO.21_2	10.6812031881146	FALSE
YER104W_T36	YER104W	RTT105	T36	T	36	PBS	PBS.33_2	13.4070059213056	FALSE
YER104W_T36	YER104W	RTT105	T36	T	36	DM	DM.45_2	12.747921609504	FALSE
YER104W_T36	YER104W	RTT105	T36	T	36	HS37	HS37.56_2	13.6282671121186	FALSE
YER104W_T36	YER104W	RTT105	T36	T	36	C3	C3.67_2	14.0934854928136	FALSE
YER104W_T36	YER104W	RTT105	T36	T	36	MS	MS.11_2	12.4666293578929	FALSE
YER104W_T36	YER104W	RTT105	T36	T	36	AA	AA.24_2	10.1420264843349	TRUE
YER104W_T36	YER104W	RTT105	T36	T	36	DP	DP.36_2	14.1569035537023	FALSE
YER104W_T36	YER104W	RTT105	T36	T	36	CP	CP.47_2	12.0754770382708	FALSE
YER104W_T36	YER104W	RTT105	T36	T	36	NO	NO.59_2	13.8316460538193	FALSE
YER104W_T36	YER104W	RTT105	T36	T	36	AY	AY.70_2	13.3685140249911	FALSE
YER104W_T36	YER104W	RTT105	T36	T	36	UT	UT.3_2	12.9470053500035	FALSE
YER104W_T36	YER104W	RTT105	T36	T	36	FE	FE.15_2	13.5392537294646	FALSE
YER104W_T36	YER104W	RTT105	T36	T	36	HS42	HS42.28_2	15.6662571288372	FALSE
YER104W_T36	YER104W	RTT105	T36	T	36	NN	NN.40_2	14.3023511483036	FALSE
YER104W_T36	YER104W	RTT105	T36	T	36	PQ	PQ.51_2	13.1208237124176	FALSE
YER104W_T36	YER104W	RTT105	T36	T	36	FP	FP.74_2	13.5036706236041	FALSE
YER104W_T36	YER104W	RTT105	T36	T	36	H21	H21.7_2	5.32051167846309	TRUE
YER104W_T36	YER104W	RTT105	T36	T	36	ZN	ZN.20_2	12.6010346365338	FALSE
YER104W_T36	YER104W	RTT105	T36	T	36	UTF	UTF.32_2	14.262596052678	FALSE
YER104W_T36	YER104W	RTT105	T36	T	36	RF	RF.44_2	13.6214964104302	FALSE
YER104W_T36	YER104W	RTT105	T36	T	36	FZ	FZ.55_2	13.3314539009455	FALSE
YER104W_T36	YER104W	RTT105	T36	T	36	BY	BY.78_2	14.7390024879552	FALSE
YER104W_T36	YER104W	RTT105	T36	T	36	ZC	ZC.94_1	13.8248999706683	FALSE
YER104W_T36	YER104W	RTT105	T36	T	36	HS48	HS48.106_1	13.4580955776693	FALSE
YER104W_T36	YER104W	RTT105	T36	T	36	SD	SD.9_2	13.8357561180534	FALSE
YER104W_T36	YER104W	RTT105	T36	T	36	CF	CF.22_2	14.5720108151724	FALSE
YER104W_T36	YER104W	RTT105	T36	T	36	NG	NG.34_2	13.6786369104888	FALSE
YER104W_T36	YER104W	RTT105	T36	T	36	NO2	NO2.57_2	15.0299281440893	FALSE
YER104W_T36	YER104W	RTT105	T36	T	36	OY	OY.68_2	13.2659952491599	FALSE
YER104W_T36	YER104W	RTT105	T36	T	36	UT	UT.109_1	13.8665266576871	FALSE
YER104W_T36	YER104W	RTT105	T36	T	36	MT	MT.12_2	11.6316722175333	TRUE
YER104W_T36	YER104W	RTT105	T36	T	36	CX	CX.25_2	13.0455632634025	FALSE
YER104W_T36	YER104W	RTT105	T36	T	36	CW	CW.37_2	13.5549260489767	FALSE
YER104W_T36	YER104W	RTT105	T36	T	36	EC	EC.48_2	12.378136415548	FALSE
YER104W_T36	YER104W	RTT105	T36	T	36	CS23	CS23.60_2	13.4709182995644	FALSE
YER104W_T36	YER104W	RTT105	T36	T	36	LA	LA.71_2	14.6091333514217	FALSE
YER104W_T36	YER104W	RTT105	T36	T	36	KC	KC.2_2	15.1339221693828	FALSE
YER104W_T36	YER104W	RTT105	T36	T	36	BU	BU.14_2	12.9005520378139	FALSE
YER104W_T36	YER104W	RTT105	T36	T	36	YP	YP.27_2	12.5199038754522	FALSE
YER104W_T36	YER104W	RTT105	T36	T	36	TA	TA.50_2	13.1202603672884	FALSE
YER104W_T36	YER104W	RTT105	T36	T	36	SP	SP.62_2	9.79330308545882	TRUE
YER104W_T36	YER104W	RTT105	T36	T	36	DY	DY.73_2	14.4976102254433	FALSE
YER104W_T36	YER104W	RTT105	T36	T	36	CA	CA.4_2	9.18435288946659	TRUE
YER104W_T36	YER104W	RTT105	T36	T	36	TU	TU.16_2	13.4048490644082	FALSE
YER104W_T36	YER104W	RTT105	T36	T	36	AF	AF.29_2	13.9663544871401	FALSE
YER104W_T36	YER104W	RTT105	T36	T	36	AB	AB.52_2	5.87748907218432	TRUE
YER104W_T36	YER104W	RTT105	T36	T	36	DC	DC.63_2	12.4385129570832	FALSE
YER104W_T36	YER104W	RTT105	T36	T	36	CY	CY.75_2	13.3555936743113	FALSE
YER104W_T36	YER104W	RTT105	T36	T	36	EB	EB.95_1	13.9608336879004	FALSE
YER104W_T36	YER104W	RTT105	T36	T	36	UT	UT.3_7	10.8354319383934	FALSE
YER104W_T36	YER104W	RTT105	T36	T	36	H2O1	H2O1.10_2	10.8533566723924	TRUE
YER104W_T36	YER104W	RTT105	T36	T	36	HU	HU.23_2	14.3594599360191	FALSE
YER104W_T36	YER104W	RTT105	T36	T	36	LG	LG.35_2	13.950543585956	FALSE
YER104W_T36	YER104W	RTT105	T36	T	36	LP	LP.58_2	13.9503436930961	FALSE
YER104W_T36	YER104W	RTT105	T36	T	36	NC	NC.1_2	14.6114861189646	FALSE
YER104W_T36	YER104W	RTT105	T36	T	36	P8	P8.13_2	14.2374279385124	FALSE
YER104W_T36	YER104W	RTT105	T36	T	36	RP	RP.26_2	10.9444217643505	FALSE
YER104W_T36	YER104W	RTT105	T36	T	36	EA	EA.38_2	10.1339755675278	TRUE
YER104W_T36	YER104W	RTT105	T36	T	36	RN	RN.49_2	14.1605232638363	FALSE
YER104W_T36	YER104W	RTT105	T36	T	36	AF2	AF2.61_2	10.2399095274921	TRUE
YER104W_T36	YER104W	RTT105	T36	T	36	CM	CM.72_2	14.0126922683727	FALSE
YER104W_T36	YER104W	RTT105	T36	T	36	SO	SO.5_2	11.6396004180307	FALSE
YER104W_T36	YER104W	RTT105	T36	T	36	BM	BM.18_2	11.5528582577117	TRUE
YER104W_T36	YER104W	RTT105	T36	T	36	CG	CG.42_2	14.4044780893133	FALSE
YER104W_T36	YER104W	RTT105	T36	T	36	MY	MY.53_2	13.0066230551284	FALSE
YER104W_T36	YER104W	RTT105	T36	T	36	CI	CI.76_2	14.5144859934898	FALSE
YER104W_T36	YER104W	RTT105	T36	T	36	DT	DT.6_2	13.509698453269	FALSE
YER104W_T36	YER104W	RTT105	T36	T	36	MN	MN.19_2	13.8682904880767	FALSE
YER104W_T36	YER104W	RTT105	T36	T	36	CS18	CS18.30_2	14.4469592054396	FALSE
YER104W_T36	YER104W	RTT105	T36	T	36	GL	GL.43_2	13.8954541188634	FALSE
YER104W_T36	YER104W	RTT105	T36	T	36	ST	ST.54_2	13.7635155570483	FALSE
YER104W_T36	YER104W	RTT105	T36	T	36	VY	VY.77_2	10.1115092071134	TRUE
YER104W_T36	YER104W	RTT105	T36	T	36	C7	C7.65_4	14.3963709374605	FALSE
YER104W_T36	YER104W	RTT105	T36	T	36	CI	CI.76_4	13.8056205440128	FALSE
YER104W_T36	YER104W	RTT105	T36	T	36	WT	WT.88_4	14.0817420027011	FALSE
YER104W_T36	YER104W	RTT105	T36	T	36	MD	MD.98_4	14.4903549367892	FALSE
YER104W_T36	YER104W	RTT105	T36	T	36	KC	KC.2_5	13.7109284715538	FALSE
YER104W_T36	YER104W	RTT105	T36	T	36	BU	BU.14_5	14.517020574123	FALSE
YER104W_T36	YER104W	RTT105	T36	T	36	CX	CX.25_5	13.7753294998576	FALSE
YER104W_T36	YER104W	RTT105	T36	T	36	NO2	NO2.57_4	14.6331799518036	FALSE
YER104W_T36	YER104W	RTT105	T36	T	36	DG	DG.80_4	14.7096393049347	FALSE
YER104W_T36	YER104W	RTT105	T36	T	36	FY	FY.91_4	14.7294447107952	FALSE
YER104W_T36	YER104W	RTT105	T36	T	36	I7	I7.102_4	13.7268510426839	FALSE
YER104W_T36	YER104W	RTT105	T36	T	36	DT	DT.6_5	11.0119244487557	FALSE
YER104W_T36	YER104W	RTT105	T36	T	36	MN	MN.19_5	13.1312121820068	FALSE
YER104W_T36	YER104W	RTT105	T36	T	36	AF	AF.29_5	13.4462954585655	FALSE
YER104W_T36	YER104W	RTT105	T36	T	36	TA	TA.50_4	13.4280709864599	FALSE
YER104W_T36	YER104W	RTT105	T36	T	36	DY	DY.73_4	14.6937001613103	FALSE
YER104W_T36	YER104W	RTT105	T36	T	36	NR	NR.85_4	14.092647006542	FALSE
YER104W_T36	YER104W	RTT105	T36	T	36	EB	EB.95_4	13.151399177458	FALSE
YER104W_T36	YER104W	RTT105	T36	T	36	UT	UT.108_4	14.1771291252441	FALSE
YER104W_T36	YER104W	RTT105	T36	T	36	MS	MS.11_5	6.82398212778362	TRUE
YER104W_T36	YER104W	RTT105	T36	T	36	HU	HU.23_5	11.8806901034494	FALSE
YER104W_T36	YER104W	RTT105	T36	T	36	PQ	PQ.51_4	9.48570304260869	TRUE
YER104W_T36	YER104W	RTT105	T36	T	36	DC	DC.63_4	13.0537758345997	FALSE
YER104W_T36	YER104W	RTT105	T36	T	36	FP	FP.74_4	12.7107150623421	FALSE
YER104W_T36	YER104W	RTT105	T36	T	36	BZ	BZ.86_4	13.4160766020348	FALSE
YER104W_T36	YER104W	RTT105	T36	T	36	UT	UT.109_4	14.4664558882169	FALSE
YER104W_T36	YER104W	RTT105	T36	T	36	MT	MT.12_5	13.09603537315	FALSE
YER104W_T36	YER104W	RTT105	T36	T	36	EC	EC.48_4	4.99803010510881	TRUE
YER104W_T36	YER104W	RTT105	T36	T	36	CS23	CS23.60_4	12.3403833292934	FALSE
YER104W_T36	YER104W	RTT105	T36	T	36	LA	LA.71_4	13.4246257879091	FALSE
YER104W_T36	YER104W	RTT105	T36	T	36	SA	SA.83_4	13.5570650746799	FALSE
YER104W_T36	YER104W	RTT105	T36	T	36	OA	OA.105_4	8.79566952583226	TRUE
YER104W_T36	YER104W	RTT105	T36	T	36	SD	SD.9_5	13.6660621493804	FALSE
YER104W_T36	YER104W	RTT105	T36	T	36	CO	CO.21_5	7.86998028762233	TRUE
YER104W_T36	YER104W	RTT105	T36	T	36	AB	AB.52_4	11.5206930838758	FALSE
YER104W_T36	YER104W	RTT105	T36	T	36	C8	C8.64_4	15.7413643076694	FALSE
YER104W_T36	YER104W	RTT105	T36	T	36	DI	DI.97_4	14.6458938024251	FALSE
YER104W_T36	YER104W	RTT105	T36	T	36	NC	NC.1_5	13.4081212921287	FALSE
YER104W_T36	YER104W	RTT105	T36	T	36	P8	P8.13_5	15.2412590010363	FALSE
YER104W_T36	YER104W	RTT105	T36	T	36	AA	AA.24_5	10.4880621893063	TRUE
YER104W_T36	YER104W	RTT105	T36	T	36	HS37	HS37.56_4	13.8906925720926	FALSE
YER104W_T36	YER104W	RTT105	T36	T	36	OY	OY.68_4	11.7550574716223	TRUE
YER104W_T36	YER104W	RTT105	T36	T	36	HU2	HU2.79_4	14.9225607442562	FALSE
YER104W_T36	YER104W	RTT105	T36	T	36	FA	FA.90_4	12.7025173511988	FALSE
YER104W_T36	YER104W	RTT105	T36	T	36	I5	I5.101_4	11.8674312695621	TRUE
YER104W_T36	YER104W	RTT105	T36	T	36	SO	SO.5_5	13.9472004727141	FALSE
YER104W_T36	YER104W	RTT105	T36	T	36	BM	BM.18_5	13.7300647650746	FALSE
YER104W_T36	YER104W	RTT105	T36	T	36	HS42	HS42.28_5	15.545220097806	FALSE
YER104W_T36	YER104W	RTT105	T36	T	36	NO	NO.59_4	9.98381520939701	TRUE
YER104W_T36	YER104W	RTT105	T36	T	36	AY	AY.70_4	13.2451063552949	FALSE
YER104W_T36	YER104W	RTT105	T36	T	36	SH	SH.82_4	13.4028751248479	FALSE
YER104W_T36	YER104W	RTT105	T36	T	36	CZ	CZ.93_4	13.9564411536705	FALSE
YER104W_T36	YER104W	RTT105	T36	T	36	YC	YC.104_4	12.5323027568752	FALSE
YER104W_T36	YER104W	RTT105	T36	T	36	ET	ET.8_5	12.4368282881455	FALSE
YER104W_T36	YER104W	RTT105	T36	T	36	ZN	ZN.20_5	12.4977283447785	FALSE
YER104W_T36	YER104W	RTT105	T36	T	36	UTF	UTF.32_5	14.404637424781	FALSE
YER104W_T36	YER104W	RTT105	T36	T	36	CM	CM.72_4	12.8643578056315	FALSE
YER104W_T36	YER104W	RTT105	T36	T	36	AZ	AZ.84_4	11.7613922413376	FALSE
YER104W_T36	YER104W	RTT105	T36	T	36	ZC	ZC.94_4	13.6894306623165	FALSE
YER104W_T36	YER104W	RTT105	T36	T	36	HS48	HS48.106_4	13.4312322756414	FALSE
YER104W_T36	YER104W	RTT105	T36	T	36	H2O1	H2O1.10_5	12.8476718567574	FALSE
YER104W_T36	YER104W	RTT105	T36	T	36	CF	CF.22_5	13.8295450559893	FALSE
YER104W_T36	YER104W	RTT105	T36	T	36	ST	ST.54_4	13.1965434551432	FALSE
YER104W_T36	YER104W	RTT105	T36	T	36	C5	C5.66_4	12.9528889256988	FALSE
YER104W_T36	YER104W	RTT105	T36	T	36	VY	VY.77_4	13.8216084128911	FALSE
YER104W_T36	YER104W	RTT105	T36	T	36	AN	AN.89_4	14.0480214699241	FALSE
YER104W_T36	YER104W	RTT105	T36	T	36	UT	UT.3_5	12.9101250692338	FALSE
YER104W_T36	YER104W	RTT105	T36	T	36	FE	FE.15_5	12.3956617609395	FALSE
YER104W_T36	YER104W	RTT105	T36	T	36	RP	RP.26_5	13.353259774762	FALSE
YER104W_T36	YER104W	RTT105	T36	T	36	FZ	FZ.55_4	7.68220119192728	TRUE
YER104W_T36	YER104W	RTT105	T36	T	36	C3	C3.67_4	13.7291047148329	FALSE
YER104W_T36	YER104W	RTT105	T36	T	36	BY	BY.78_4	13.1729742855353	FALSE
YER104W_T36	YER104W	RTT105	T36	T	36	UT	UT.31_4	13.375226363494	FALSE
YER104W_T36	YER104W	RTT105	T36	T	36	I3	I3.100_4	13.8954523391566	FALSE
YER104W_T36	YER104W	RTT105	T36	T	36	CA	CA.4_5	14.0577147298411	FALSE
YER104W_T36	YER104W	RTT105	T36	T	36	TU	TU.16_5	13.6659961734943	FALSE
YER104W_T36	YER104W	RTT105	T36	T	36	YP	YP.27_5	14.2043154646959	FALSE
YER104W_T36	YER104W	RTT105	T36	T	36	LP	LP.58_4	14.0099382066859	FALSE
YER104W_T36	YER104W	RTT105	T36	T	36	SZ	SZ.81_4	12.3241824793712	FALSE
YER104W_T36	YER104W	RTT105	T36	T	36	CV	CV.92_4	13.5169498514122	FALSE
YER104W_T36	YER104W	RTT105	T36	T	36	H21	H21.7_5	8.69758453424254	TRUE
YER104W_T36	YER104W	RTT105	T36	T	36	CS18	CS18.30_5	12.5495655706347	FALSE
YER104W_T36	YER104W	RTT105	T36	T	36	PBS	PBS.33_5	13.1705524194587	FALSE
YER104W_T36	YER104W	RTT105	T36	T	36	C3	C3.67_5	13.8200515738558	FALSE
YER104W_T36	YER104W	RTT105	T36	T	36	HU2	HU2.79_5	15.6191883665612	FALSE
YER104W_T36	YER104W	RTT105	T36	T	36	FA	FA.90_5	10.7578982173264	TRUE
YER104W_T36	YER104W	RTT105	T36	T	36	NO	NO.59_5	13.937044743923	TRUE
YER104W_T36	YER104W	RTT105	T36	T	36	LA	LA.71_5	13.9503190902089	TRUE
YER104W_T36	YER104W	RTT105	T36	T	36	SA	SA.83_5	14.3430128930432	FALSE
YER104W_T36	YER104W	RTT105	T36	T	36	ZC	ZC.94_5	11.6903222195606	TRUE
YER104W_T36	YER104W	RTT105	T36	T	36	CS23	CS23.60_5	12.1443258491697	TRUE
YER104W_T36	YER104W	RTT105	T36	T	36	CM	CM.72_5	13.8107470546908	TRUE
YER104W_T36	YER104W	RTT105	T36	T	36	AZ	AZ.84_5	14.9755400546781	FALSE
YER104W_T36	YER104W	RTT105	T36	T	36	EB	EB.95_5	15.1983823666674	FALSE
YER104W_T36	YER104W	RTT105	T36	T	36	SD	SD.9_6	9.73593998669543	TRUE
YER104W_T36	YER104W	RTT105	T36	T	36	GL	GL.43_5	8.71216899408402	TRUE
YER104W_T36	YER104W	RTT105	T36	T	36	FZ	FZ.55_5	9.01673713934908	TRUE
YER104W_T36	YER104W	RTT105	T36	T	36	C5	C5.66_5	14.3600623620195	FALSE
YER104W_T36	YER104W	RTT105	T36	T	36	BY	BY.78_5	14.853735419019	FALSE
YER104W_T36	YER104W	RTT105	T36	T	36	UT	UT.31_5	15.0378439356425	FALSE
YER104W_T36	YER104W	RTT105	T36	T	36	I3	I3.100_5	12.5389498032705	TRUE
YER104W_T36	YER104W	RTT105	T36	T	36	UT	UT.3_6	14.7807435325734	FALSE
YER104W_T36	YER104W	RTT105	T36	T	36	FE	FE.15_6	11.1100984740384	TRUE
YER104W_T36	YER104W	RTT105	T36	T	36	CN	CN.41_5	9.81142636785066	TRUE
YER104W_T36	YER104W	RTT105	T36	T	36	MY	MY.53_5	11.5166664948536	FALSE
YER104W_T36	YER104W	RTT105	T36	T	36	C8	C8.64_5	15.5520746955452	FALSE
YER104W_T36	YER104W	RTT105	T36	T	36	CI	CI.76_5	12.8826478344189	FALSE
YER104W_T36	YER104W	RTT105	T36	T	36	WT	WT.88_5	13.5829614772452	FALSE
YER104W_T36	YER104W	RTT105	T36	T	36	KA	KA.99_5	12.6197143090948	FALSE
YER104W_T36	YER104W	RTT105	T36	T	36	NC	NC.1_6	13.9961797828249	FALSE
YER104W_T36	YER104W	RTT105	T36	T	36	P8	P8.13_6	15.1315109985167	FALSE
YER104W_T36	YER104W	RTT105	T36	T	36	OY	OY.68_5	11.2409285103116	FALSE
YER104W_T36	YER104W	RTT105	T36	T	36	DG	DG.80_5	13.3126555851996	FALSE
YER104W_T36	YER104W	RTT105	T36	T	36	FY	FY.91_5	14.0244225530974	FALSE
YER104W_T36	YER104W	RTT105	T36	T	36	I7	I7.102_5	12.9905681523606	FALSE
YER104W_T36	YER104W	RTT105	T36	T	36	SO	SO.5_6	12.7926004079172	FALSE
YER104W_T36	YER104W	RTT105	T36	T	36	EA	EA.38_5	13.4924443830978	FALSE
YER104W_T36	YER104W	RTT105	T36	T	36	TA	TA.50_5	12.8548697902666	FALSE
YER104W_T36	YER104W	RTT105	T36	T	36	AF2	AF2.61_5	9.27946799989444	TRUE
YER104W_T36	YER104W	RTT105	T36	T	36	DY	DY.73_5	13.6364971534279	FALSE
YER104W_T36	YER104W	RTT105	T36	T	36	NR	NR.85_5	13.4934345789678	FALSE
YER104W_T36	YER104W	RTT105	T36	T	36	HS48	HS48.106_5	14.7454144760394	FALSE
YER104W_T36	YER104W	RTT105	T36	T	36	H2O1	H2O1.10_6	13.9396642231707	FALSE
YER104W_T36	YER104W	RTT105	T36	T	36	CP	CP.47_5	7.75282538495854	TRUE
YER104W_T36	YER104W	RTT105	T36	T	36	LP	LP.58_5	14.1096021154141	FALSE
YER104W_T36	YER104W	RTT105	T36	T	36	AY	AY.70_5	12.0551169847108	FALSE
YER104W_T36	YER104W	RTT105	T36	T	36	SH	SH.82_5	12.4116296395357	FALSE
YER104W_T36	YER104W	RTT105	T36	T	36	CZ	CZ.93_5	14.2548054176804	FALSE
YER104W_T36	YER104W	RTT105	T36	T	36	H21	H21.7_6	8.39282567634684	TRUE
YER104W_T36	YER104W	RTT105	T36	T	36	LG	LG.35_5	13.3086401703035	FALSE
YER104W_T36	YER104W	RTT105	T36	T	36	NY	NY.46_5	12.845880441348701	FALSE
YER104W_T36	YER104W	RTT105	T36	T	36	NO2	NO2.57_5	14.591165847418	FALSE
YER104W_T36	YER104W	RTT105	T36	T	36	SZ	SZ.81_5	12.1601792484896	FALSE
YER104W_T36	YER104W	RTT105	T36	T	36	I8	I8.103_5	15.0646353882797	FALSE
YER104W_T36	YER104W	RTT105	T36	T	36	PQ	PQ.51_5	12.459015737125	FALSE
YER104W_T36	YER104W	RTT105	T36	T	36	SP	SP.62_5	5.85491832618069	TRUE
YER104W_T36	YER104W	RTT105	T36	T	36	FP	FP.74_5	11.5331561914161	FALSE
YER104W_T36	YER104W	RTT105	T36	T	36	BZ	BZ.86_5	12.3356598381534	FALSE
YER104W_T36	YER104W	RTT105	T36	T	36	UT	UT.108_5	14.5667135705116	FALSE
YER104W_T36	YER104W	RTT105	T36	T	36	MS	MS.11_6	12.6042772711129	FALSE
YER104W_T36	YER104W	RTT105	T36	T	36	NN	NN.40_5	13.317675859447	FALSE
YER104W_T36	YER104W	RTT105	T36	T	36	AB	AB.52_5	12.5660933591346	FALSE
YER104W_T36	YER104W	RTT105	T36	T	36	DC	DC.63_5	13.7795137231102	FALSE
YER104W_T36	YER104W	RTT105	T36	T	36	CY	CY.75_5	12.2903669470767	FALSE
YER104W_T36	YER104W	RTT105	T36	T	36	VC	VC.87_5	13.4797210881355	FALSE
YER104W_T36	YER104W	RTT105	T36	T	36	MD	MD.98_5	14.291454979596	FALSE
YER104W_T36	YER104W	RTT105	T36	T	36	UT	UT.109_5	15.3287884193767	FALSE
YER104W_T36	YER104W	RTT105	T36	T	36	MT	MT.12_6	13.7477790278487	FALSE
YER104W_T36	YER104W	RTT105	T36	T	36	CG	CG.42_5	11.4894608663737	FALSE
YER104W_T36	YER104W	RTT105	T36	T	36	ST	ST.54_5	11.8430481756387	FALSE
YER104W_T36	YER104W	RTT105	T36	T	36	C7	C7.65_5	14.420801427836	FALSE
YER104W_T36	YER104W	RTT105	T36	T	36	VY	VY.77_5	12.6600017959124	FALSE
YER104W_T36	YER104W	RTT105	T36	T	36	AN	AN.89_5	12.363429585244	FALSE
YER104W_T36	YER104W	RTT105	T36	T	36	KC	KC.2_6	13.6787116852474	FALSE
YER104W_T36	YER104W	RTT105	T36	T	36	BU	BU.14_6	13.5412416148601	FALSE
YER104W_T36	YER104W	RTT105	T36	T	36	CF	CF.22_6	12.287853831071	FALSE
YER104W_T36	YER104W	RTT105	T36	T	36	NG	NG.34_6	12.3001220861331	FALSE
YER104W_T36	YER104W	RTT105	T36	T	36	NY	NY.46_6	12.9267928342717	FALSE
YER104W_T36	YER104W	RTT105	T36	T	36	NO2	NO2.57_6	13.9780103414504	FALSE
YER104W_T36	YER104W	RTT105	T36	T	36	DG	DG.80_6	14.1748402396424	FALSE
YER104W_T36	YER104W	RTT105	T36	T	36	FA	FA.90_6	11.6710484693557	FALSE
YER104W_T36	YER104W	RTT105	T36	T	36	I7	I7.102_6	9.47288012976067	FALSE
YER104W_T36	YER104W	RTT105	T36	T	36	YP	YP.27_6	12.3419849147045	FALSE
YER104W_T36	YER104W	RTT105	T36	T	36	SP	SP.62_6	13.4921632658775	FALSE
YER104W_T36	YER104W	RTT105	T36	T	36	FP	FP.74_6	11.9001796719242	FALSE
YER104W_T36	YER104W	RTT105	T36	T	36	NR	NR.85_6	13.6374458355148	FALSE
YER104W_T36	YER104W	RTT105	T36	T	36	EB	EB.95_6	14.6413023700902	FALSE
YER104W_T36	YER104W	RTT105	T36	T	36	UT	UT.108_6	13.044947753409	FALSE
YER104W_T36	YER104W	RTT105	T36	T	36	HS42	HS42.28_6	15.1417111711653	FALSE
YER104W_T36	YER104W	RTT105	T36	T	36	NN	NN.40_6	15.1035170489297	FALSE
YER104W_T36	YER104W	RTT105	T36	T	36	PQ	PQ.51_6	14.0851396618586	FALSE
YER104W_T36	YER104W	RTT105	T36	T	36	DC	DC.63_6	12.8746163198556	FALSE
YER104W_T36	YER104W	RTT105	T36	T	36	CY	CY.75_6	11.9530060888162	FALSE
YER104W_T36	YER104W	RTT105	T36	T	36	RP	RP.26_6	11.9856465898573	FALSE
YER104W_T36	YER104W	RTT105	T36	T	36	EA	EA.38_6	12.6864624556221	FALSE
YER104W_T36	YER104W	RTT105	T36	T	36	TA	TA.50_6	14.204190285011	FALSE
YER104W_T36	YER104W	RTT105	T36	T	36	DY	DY.73_6	13.6336879821497	FALSE
YER104W_T36	YER104W	RTT105	T36	T	36	AZ	AZ.84_6	14.0324279755661	FALSE
YER104W_T36	YER104W	RTT105	T36	T	36	ZC	ZC.94_6	13.8763743343671	FALSE
YER104W_T36	YER104W	RTT105	T36	T	36	HU	HU.23_6	10.1813205026897	FALSE
YER104W_T36	YER104W	RTT105	T36	T	36	LG	LG.35_6	12.6008317996893	FALSE
YER104W_T36	YER104W	RTT105	T36	T	36	CP	CP.47_6	13.0048371893699	FALSE
YER104W_T36	YER104W	RTT105	T36	T	36	LP	LP.58_6	14.1790185456099	FALSE
YER104W_T36	YER104W	RTT105	T36	T	36	AY	AY.70_6	13.1590076780159	FALSE
YER104W_T36	YER104W	RTT105	T36	T	36	FY	FY.91_6	14.3904205657482	FALSE
YER104W_T36	YER104W	RTT105	T36	T	36	I8	I8.103_6	13.7127098429492	FALSE
YER104W_T36	YER104W	RTT105	T36	T	36	TU	TU.16_6	13.3896729541082	FALSE
YER104W_T36	YER104W	RTT105	T36	T	36	AF	AF.29_6	13.1230708486305	FALSE
YER104W_T36	YER104W	RTT105	T36	T	36	CN	CN.41_6	9.90151884775181	TRUE
YER104W_T36	YER104W	RTT105	T36	T	36	AB	AB.52_6	14.046446577093	FALSE
YER104W_T36	YER104W	RTT105	T36	T	36	C8	C8.64_6	13.2935083235484	FALSE
YER104W_T36	YER104W	RTT105	T36	T	36	BZ	BZ.86_6	14.8506849122104	FALSE
YER104W_T36	YER104W	RTT105	T36	T	36	DI	DI.97_6	12.8171601019436	FALSE
YER104W_T36	YER104W	RTT105	T36	T	36	MN	MN.19_6	13.2292114942336	FALSE
YER104W_T36	YER104W	RTT105	T36	T	36	UTF	UTF.32_6	14.0098743271501	FALSE
YER104W_T36	YER104W	RTT105	T36	T	36	GL	GL.43_6	14.0936298710287	FALSE
YER104W_T36	YER104W	RTT105	T36	T	36	ST	ST.54_6	14.9770035200889	FALSE
YER104W_T36	YER104W	RTT105	T36	T	36	C5	C5.66_6	10.8589456993449	FALSE
YER104W_T36	YER104W	RTT105	T36	T	36	BY	BY.78_6	14.5062411105165	FALSE
YER104W_T36	YER104W	RTT105	T36	T	36	WT	WT.88_6	13.2459112492987	FALSE
YER104W_T36	YER104W	RTT105	T36	T	36	KA	KA.99_6	10.5439179638891	FALSE
YER104W_T36	YER104W	RTT105	T36	T	36	CW	CW.37_6	13.7790342719244	FALSE
YER104W_T36	YER104W	RTT105	T36	T	36	RN	RN.49_6	13.6095422683596	FALSE
YER104W_T36	YER104W	RTT105	T36	T	36	CS23	CS23.60_6	13.5992853978541	FALSE
YER104W_T36	YER104W	RTT105	T36	T	36	CM	CM.72_6	12.4615445645789	FALSE
YER104W_T36	YER104W	RTT105	T36	T	36	SA	SA.83_6	13.2288523631481	FALSE
YER104W_T36	YER104W	RTT105	T36	T	36	CS18	CS18.30_6	13.4270269286667	FALSE
YER104W_T36	YER104W	RTT105	T36	T	36	CG	CG.42_6	13.6960448608021	FALSE
YER104W_T36	YER104W	RTT105	T36	T	36	MY	MY.53_6	14.2060315822675	FALSE
YER104W_T36	YER104W	RTT105	T36	T	36	C7	C7.65_6	13.02402334043	FALSE
YER104W_T36	YER104W	RTT105	T36	T	36	VY	VY.77_6	13.6540953810476	FALSE
YER104W_T36	YER104W	RTT105	T36	T	36	VC	VC.87_6	14.6895237239817	FALSE
YER104W_T36	YER104W	RTT105	T36	T	36	MD	MD.98_6	13.1957334767608	FALSE
YER104W_T36	YER104W	RTT105	T36	T	36	ZN	ZN.20_6	13.784463137155	FALSE
YER104W_T36	YER104W	RTT105	T36	T	36	RF	RF.44_6	13.2507517236157	FALSE
YER104W_T36	YER104W	RTT105	T36	T	36	FZ	FZ.55_6	13.9521386155611	FALSE
YER104W_T36	YER104W	RTT105	T36	T	36	C3	C3.67_6	13.6921895810374	FALSE
YER104W_T36	YER104W	RTT105	T36	T	36	AN	AN.89_6	13.4485892888091	FALSE
YER104W_T36	YER104W	RTT105	T36	T	36	I3	I3.100_6	8.99871148271809	TRUE
YER104W_T36	YER104W	RTT105	T36	T	36	CO	CO.21_6	11.7537542957255	FALSE
YER104W_T36	YER104W	RTT105	T36	T	36	PBS	PBS.33_6	13.7305948172276	FALSE
YER104W_T36	YER104W	RTT105	T36	T	36	DM	DM.45_6	9.4475898166807	TRUE
YER104W_T36	YER104W	RTT105	T36	T	36	HS37	HS37.56_6	14.6688877624641	FALSE
YER104W_T36	YER104W	RTT105	T36	T	36	OY	OY.68_6	10.9112524032102	FALSE
YER104W_T36	YER104W	RTT105	T36	T	36	HU2	HU2.79_6	14.7362234541631	FALSE
YER104W_T36	YER104W	RTT105	T36	T	36	UT	UT.31_6	13.9573729234043	FALSE
YER104W_T36	YER104W	RTT105	T36	T	36	I5	I5.101_6	7.02637408544865	TRUE
YER104W_T36	YER104W	RTT105	T36	T	36	AA	AA.24_6	10.517521938366	FALSE
YER104W_T36	YER104W	RTT105	T36	T	36	DP	DP.36_6	14.2743402270118	FALSE
YER104W_T36	YER104W	RTT105	T36	T	36	NO	NO.59_6	14.0790865865795	FALSE
YER104W_T36	YER104W	RTT105	T36	T	36	LA	LA.71_6	14.139819605731	FALSE
YER104W_T36	YER104W	RTT105	T36	T	36	SH	SH.82_6	11.1665808363856	FALSE
YER104W_T36	YER104W	RTT105	T36	T	36	CV	CV.92_6	14.2395298669721	FALSE
YER104W_T36	YER104W	RTT105	T36	T	36	YC	YC.104_6	10.9490276011536	FALSE
YER104W_T36	YER104W	RTT105	T36	T	36	DG	DG.80_3	14.3277232105257	FALSE
YER104W_T36	YER104W	RTT105	T36	T	36	FY	FY.91_3	13.8777553822715	FALSE
YER104W_T36	YER104W	RTT105	T36	T	36	I8	I8.103_3	13.3708216459831	FALSE
YER104W_T36	YER104W	RTT105	T36	T	36	H21	H21.7_4	13.1713081071256	FALSE
YER104W_T36	YER104W	RTT105	T36	T	36	BM	BM.18_4	12.2079344136543	FALSE
YER104W_T36	YER104W	RTT105	T36	T	36	CS18	CS18.30_4	11.8965733954872	FALSE
YER104W_T36	YER104W	RTT105	T36	T	36	GL	GL.43_4	10.6519864075564	FALSE
YER104W_T36	YER104W	RTT105	T36	T	36	CM	CM.72_3	12.9645687858111	FALSE
YER104W_T36	YER104W	RTT105	T36	T	36	SA	SA.83_3	13.7454261355205	FALSE
YER104W_T36	YER104W	RTT105	T36	T	36	ZC	ZC.94_3	13.9622848287465	FALSE
YER104W_T36	YER104W	RTT105	T36	T	36	HS48	HS48.106_3	14.0993931364135	FALSE
YER104W_T36	YER104W	RTT105	T36	T	36	CO	CO.21_4	12.8985232485858	FALSE
YER104W_T36	YER104W	RTT105	T36	T	36	NG	NG.34_4	11.7322872014394	FALSE
YER104W_T36	YER104W	RTT105	T36	T	36	NY	NY.46_4	10.936688182022	FALSE
YER104W_T36	YER104W	RTT105	T36	T	36	DY	DY.73_3	14.0474215594157	FALSE
YER104W_T36	YER104W	RTT105	T36	T	36	AZ	AZ.84_3	11.8979849326651	FALSE
YER104W_T36	YER104W	RTT105	T36	T	36	EB	EB.95_3	13.9571182299759	FALSE
YER104W_T36	YER104W	RTT105	T36	T	36	UT	UT.108_3	14.4334344496148	FALSE
YER104W_T36	YER104W	RTT105	T36	T	36	H2O1	H2O1.10_4	12.7687311314026	FALSE
YER104W_T36	YER104W	RTT105	T36	T	36	CF	CF.22_4	12.6809820864355	FALSE
YER104W_T36	YER104W	RTT105	T36	T	36	LG	LG.35_4	12.6213930650631	FALSE
YER104W_T36	YER104W	RTT105	T36	T	36	CP	CP.47_4	12.4233462594858	FALSE
YER104W_T36	YER104W	RTT105	T36	T	36	C3	C3.67_3	13.3474273415668	FALSE
YER104W_T36	YER104W	RTT105	T36	T	36	BY	BY.78_3	12.6020386403426	FALSE
YER104W_T36	YER104W	RTT105	T36	T	36	UT	UT.31_3	13.0198982123395	FALSE
YER104W_T36	YER104W	RTT105	T36	T	36	I5	I5.101_3	11.8304344299972	FALSE
YER104W_T36	YER104W	RTT105	T36	T	36	SO	SO.5_4	13.8059948287637	FALSE
YER104W_T36	YER104W	RTT105	T36	T	36	FE	FE.15_4	11.4327480038875	FALSE
YER104W_T36	YER104W	RTT105	T36	T	36	HS42	HS42.28_4	13.8528055187014	FALSE
YER104W_T36	YER104W	RTT105	T36	T	36	CN	CN.41_4	9.67989982465685	FALSE
YER104W_T36	YER104W	RTT105	T36	T	36	LA	LA.71_3	13.3164997845076	FALSE
YER104W_T36	YER104W	RTT105	T36	T	36	SH	SH.82_3	13.6730057324783	FALSE
YER104W_T36	YER104W	RTT105	T36	T	36	CZ	CZ.93_3	14.0400641289296	FALSE
YER104W_T36	YER104W	RTT105	T36	T	36	OA	OA.105_3	14.3562548062068	FALSE
YER104W_T36	YER104W	RTT105	T36	T	36	SD	SD.9_4	13.6187573656522	FALSE
YER104W_T36	YER104W	RTT105	T36	T	36	ZN	ZN.20_4	12.3905893850065	FALSE
YER104W_T36	YER104W	RTT105	T36	T	36	PBS	PBS.33_4	12.8004297721049	FALSE
YER104W_T36	YER104W	RTT105	T36	T	36	DM	DM.45_4	11.7919933746144	FALSE
YER104W_T36	YER104W	RTT105	T36	T	36	DC	DC.63_3	12.7070562549904	FALSE
YER104W_T36	YER104W	RTT105	T36	T	36	FP	FP.74_3	12.5431150311005	FALSE
YER104W_T36	YER104W	RTT105	T36	T	36	NR	NR.85_3	11.6472624642059	FALSE
YER104W_T36	YER104W	RTT105	T36	T	36	UT	UT.109_3	13.5817012109543	FALSE
YER104W_T36	YER104W	RTT105	T36	T	36	MS	MS.11_4	11.8343465211789	FALSE
YER104W_T36	YER104W	RTT105	T36	T	36	HU	HU.23_4	12.6513391884362	FALSE
YER104W_T36	YER104W	RTT105	T36	T	36	DP	DP.36_4	11.9647597506082	FALSE
YER104W_T36	YER104W	RTT105	T36	T	36	CI	CI.76_3	12.1791295309969	FALSE
YER104W_T36	YER104W	RTT105	T36	T	36	WT	WT.88_3	13.0987267936729	FALSE
YER104W_T36	YER104W	RTT105	T36	T	36	KA	KA.99_3	12.6328365389577	FALSE
YER104W_T36	YER104W	RTT105	T36	T	36	UT	UT.3_4	11.646775636247	FALSE
YER104W_T36	YER104W	RTT105	T36	T	36	RP	RP.26_4	12.9937670829314	FALSE
YER104W_T36	YER104W	RTT105	T36	T	36	C8	C8.64_3	14.6393547088892	FALSE
YER104W_T36	YER104W	RTT105	T36	T	36	BZ	BZ.86_3	12.9739281795889	FALSE
YER104W_T36	YER104W	RTT105	T36	T	36	DI	DI.97_3	13.0595349102368	FALSE
YER104W_T36	YER104W	RTT105	T36	T	36	NC	NC.1_4	14.0042904696316	FALSE
YER104W_T36	YER104W	RTT105	T36	T	36	MT	MT.12_4	12.9969995966746	FALSE
YER104W_T36	YER104W	RTT105	T36	T	36	AA	AA.24_4	11.7048882252489	FALSE
YER104W_T36	YER104W	RTT105	T36	T	36	CW	CW.37_4	12.902765824584	FALSE
YER104W_T36	YER104W	RTT105	T36	T	36	C7	C7.65_3	12.9401220509462	FALSE
YER104W_T36	YER104W	RTT105	T36	T	36	CY	CY.75_3	12.1477081601061	FALSE
YER104W_T36	YER104W	RTT105	T36	T	36	VC	VC.87_3	11.6717321215318	FALSE
YER104W_T36	YER104W	RTT105	T36	T	36	MD	MD.98_3	13.1156785129141	FALSE
YER104W_T36	YER104W	RTT105	T36	T	36	KC	KC.2_4	13.1128706263188	FALSE
YER104W_T36	YER104W	RTT105	T36	T	36	P8	P8.13_4	13.7540842267047	FALSE
YER104W_T36	YER104W	RTT105	T36	T	36	CX	CX.25_4	12.3993538405463	FALSE
YER104W_T36	YER104W	RTT105	T36	T	36	EA	EA.38_4	13.0557320655083	FALSE
YER104W_T36	YER104W	RTT105	T36	T	36	OY	OY.68_3	14.0236905552178	FALSE
YER104W_T36	YER104W	RTT105	T36	T	36	HU2	HU2.79_3	13.9875985856817	FALSE
YER104W_T36	YER104W	RTT105	T36	T	36	FA	FA.90_3	13.1098763383736	FALSE
YER104W_T36	YER104W	RTT105	T36	T	36	I7	I7.102_3	11.9420577853848	FALSE
YER104W_T36	YER104W	RTT105	T36	T	36	DT	DT.6_4	12.5659331591707	FALSE
YER104W_T36	YER104W	RTT105	T36	T	36	TU	TU.16_4	12.6358388767487	FALSE
YER104W_T36	YER104W	RTT105	T36	T	36	AF	AF.29_4	11.6204594835729	FALSE
YER104W_T36	YER104W	RTT105	T36	T	36	CG	CG.42_4	11.0377050944579	FALSE
YER104W_T36	YER104W	RTT105	T36	T	36	AY	AY.70_3	13.9640052928434	FALSE
YER104W_T36	YER104W	RTT105	T36	T	36	SZ	SZ.81_3	14.4868286131557	FALSE
YER104W_T36	YER104W	RTT105	T36	T	36	CV	CV.92_3	13.7033832718884	FALSE
YER104W_T36	YER104W	RTT105	T36	T	36	YC	YC.104_3	13.3759525524183	FALSE
YER104W_T36	YER104W	RTT105	T36	T	36	ET	ET.8_4	14.3498347030525	FALSE
YER104W_T36	YER104W	RTT105	T36	T	36	MN	MN.19_4	12.7494391264115	FALSE
YER104W_T36	YER104W	RTT105	T36	T	36	UTF	UTF.32_4	13.3230762836358	FALSE
YER104W_T36	YER104W	RTT105	T36	T	36	RF	RF.44_4	10.6454184965849	TRUE
YER104W_T36	YER104W	RTT105	T36	T	36	UT	UT.3_1	12.2686528794465	FALSE
YER104W_T36	YER104W	RTT105	T36	T	36	FE	FE.15_1	12.9895774279369	FALSE
YER104W_T36	YER104W	RTT105	T36	T	36	YP	YP.27_1	13.4166178402686	FALSE
YER104W_T36	YER104W	RTT105	T36	T	36	PQ	PQ.51_1	12.6693448626566	FALSE
YER104W_T36	YER104W	RTT105	T36	T	36	DC	DC.63_1	13.6608861169485	FALSE
YER104W_T36	YER104W	RTT105	T36	T	36	FP	FP.74_1	12.3636926134731	FALSE
YER104W_T36	YER104W	RTT105	T36	T	36	BZ	BZ.86_1	12.7228048760664	FALSE
YER104W_T36	YER104W	RTT105	T36	T	36	SD	SD.9_1	12.8566415171083	FALSE
YER104W_T36	YER104W	RTT105	T36	T	36	CO	CO.21_1	13.9117289892785	FALSE
YER104W_T36	YER104W	RTT105	T36	T	36	NG	NG.34_1	12.4327162833304	FALSE
YER104W_T36	YER104W	RTT105	T36	T	36	DM	DM.45_1	13.3221359125504	FALSE
YER104W_T36	YER104W	RTT105	T36	T	36	NO2	NO2.57_1	13.968037917006	FALSE
YER104W_T36	YER104W	RTT105	T36	T	36	OY	OY.68_1	12.3471683800642	FALSE
YER104W_T36	YER104W	RTT105	T36	T	36	DG	DG.80_1	13.1879964416414	FALSE
YER104W_T36	YER104W	RTT105	T36	T	36	FY	FY.91_1	12.3659743747976	FALSE
YER104W_T36	YER104W	RTT105	T36	T	36	DT	DT.6_1	13.0114065346314	FALSE
YER104W_T36	YER104W	RTT105	T36	T	36	BM	BM.18_1	13.154548227037001	FALSE
YER104W_T36	YER104W	RTT105	T36	T	36	CS18	CS18.30_1	12.883792224381	FALSE
YER104W_T36	YER104W	RTT105	T36	T	36	CG	CG.42_1	11.5954146817524	FALSE
YER104W_T36	YER104W	RTT105	T36	T	36	ST	ST.54_1	12.3048212038519	FALSE
YER104W_T36	YER104W	RTT105	T36	T	36	VY	VY.77_1	12.7200470468662	FALSE
YER104W_T36	YER104W	RTT105	T36	T	36	AN	AN.89_1	12.4581205730065	FALSE
YER104W_T36	YER104W	RTT105	T36	T	36	MT	MT.12_1	14.2904202458672	FALSE
YER104W_T36	YER104W	RTT105	T36	T	36	AA	AA.24_1	13.0396752881461	FALSE
YER104W_T36	YER104W	RTT105	T36	T	36	CW	CW.37_1	12.2003561090977	FALSE
YER104W_T36	YER104W	RTT105	T36	T	36	EC	EC.48_1	12.6215970287101	FALSE
YER104W_T36	YER104W	RTT105	T36	T	36	CS23	CS23.60_1	12.8165376018979	FALSE
YER104W_T36	YER104W	RTT105	T36	T	36	LA	LA.71_1	12.2645130726665	FALSE
YER104W_T36	YER104W	RTT105	T36	T	36	SA	SA.83_1	11.8478971644154	FALSE
YER104W_T36	YER104W	RTT105	T36	T	36	CZ	CZ.93_1	13.125153688314	FALSE
YER104W_T36	YER104W	RTT105	T36	T	36	NC	NC.1_1	6.3449719023695	TRUE
YER104W_T36	YER104W	RTT105	T36	T	36	P8	P8.13_1	15.0509819139149	FALSE
YER104W_T36	YER104W	RTT105	T36	T	36	CX	CX.25_1	13.7550514305569	FALSE
YER104W_T36	YER104W	RTT105	T36	T	36	RN	RN.49_1	13.8268574217645	FALSE
YER104W_T36	YER104W	RTT105	T36	T	36	AF2	AF2.61_1	10.9215262311242	TRUE
YER104W_T36	YER104W	RTT105	T36	T	36	CM	CM.72_1	12.9284796977927	FALSE
YER104W_T36	YER104W	RTT105	T36	T	36	AZ	AZ.84_1	13.5436745268437	FALSE
YER104W_T36	YER104W	RTT105	T36	T	36	SO	SO.5_1	13.7627422881042	FALSE
YER104W_T36	YER104W	RTT105	T36	T	36	AF	AF.29_1	13.4704915200816	FALSE
YER104W_T36	YER104W	RTT105	T36	T	36	CN	CN.41_1	11.876483904349	FALSE
YER104W_T36	YER104W	RTT105	T36	T	36	MY	MY.53_1	8.70703500340661	TRUE
YER104W_T36	YER104W	RTT105	T36	T	36	C7	C7.65_1	14.1702399232005	FALSE
YER104W_T36	YER104W	RTT105	T36	T	36	CI	CI.76_1	13.6013996612092	FALSE
YER104W_T36	YER104W	RTT105	T36	T	36	WT	WT.88_1	13.8903427665132	FALSE
YER104W_T36	YER104W	RTT105	T36	T	36	H2O1	H2O1.10_1	12.9878544610366	FALSE
YER104W_T36	YER104W	RTT105	T36	T	36	CF	CF.22_1	14.0612276285688	FALSE
YER104W_T36	YER104W	RTT105	T36	T	36	LG	LG.35_1	13.6240708152412	FALSE
YER104W_T36	YER104W	RTT105	T36	T	36	NY	NY.46_1	12.9362743036799	FALSE
YER104W_T36	YER104W	RTT105	T36	T	36	LP	LP.58_1	13.7857130183411	FALSE
YER104W_T36	YER104W	RTT105	T36	T	36	SZ	SZ.81_1	12.3853899723571	FALSE
YER104W_T36	YER104W	RTT105	T36	T	36	MS	MS.11_1	12.4995530828189	FALSE
YER104W_T36	YER104W	RTT105	T36	T	36	HU	HU.23_1	13.2964881673543	FALSE
YER104W_T36	YER104W	RTT105	T36	T	36	DP	DP.36_1	13.2793993948718	FALSE
YER104W_T36	YER104W	RTT105	T36	T	36	CP	CP.47_1	10.9947190063308	FALSE
YER104W_T36	YER104W	RTT105	T36	T	36	NO	NO.59_1	13.4222830140686	FALSE
YER104W_T36	YER104W	RTT105	T36	T	36	AY	AY.70_1	13.3203949347787	FALSE
YER104W_T36	YER104W	RTT105	T36	T	36	SH	SH.82_1	12.9253331266408	FALSE
YER104W_T36	YER104W	RTT105	T36	T	36	CV	CV.92_1	13.8559286313777	FALSE
YER104W_T36	YER104W	RTT105	T36	T	36	KC	KC.2_1	13.4809002151864	FALSE
YER104W_T36	YER104W	RTT105	T36	T	36	BU	BU.14_1	14.4030251426744	FALSE
YER104W_T36	YER104W	RTT105	T36	T	36	RP	RP.26_1	13.510813093528	FALSE
YER104W_T36	YER104W	RTT105	T36	T	36	EA	EA.38_1	13.3813255503626	FALSE
YER104W_T36	YER104W	RTT105	T36	T	36	TA	TA.50_1	12.6894819351949	FALSE
YER104W_T36	YER104W	RTT105	T36	T	36	SP	SP.62_1	12.006132360471	TRUE
YER104W_T36	YER104W	RTT105	T36	T	36	DY	DY.73_1	14.002477406997	FALSE
YER104W_T36	YER104W	RTT105	T36	T	36	NR	NR.85_1	13.1089680495278	FALSE
YER104W_T36	YER104W	RTT105	T36	T	36	CA	CA.4_1	13.8916313639632	FALSE
YER104W_T36	YER104W	RTT105	T36	T	36	TU	TU.16_1	12.4938410222914	FALSE
YER104W_T36	YER104W	RTT105	T36	T	36	HS42	HS42.28_1	14.1948444595585	FALSE
YER104W_T36	YER104W	RTT105	T36	T	36	NN	NN.40_1	12.9887626740111	FALSE
YER104W_T36	YER104W	RTT105	T36	T	36	AB	AB.52_1	12.3766887634021	FALSE
YER104W_T36	YER104W	RTT105	T36	T	36	C8	C8.64_1	14.913809131519	FALSE
YER104W_T36	YER104W	RTT105	T36	T	36	CY	CY.75_1	12.9590257736855	FALSE
YER104W_T36	YER104W	RTT105	T36	T	36	VC	VC.87_1	12.8821411313204	FALSE
YER104W_T36	YER104W	RTT105	T36	T	36	H21	H21.7_1	12.4704872707666	TRUE
YER104W_T36	YER104W	RTT105	T36	T	36	MN	MN.19_1	12.9708526854337	FALSE
YER104W_T36	YER104W	RTT105	T36	T	36	UTF	UTF.32_1	13.3185802183628	FALSE
YER104W_T36	YER104W	RTT105	T36	T	36	GL	GL.43_1	12.4050146748392	FALSE
YER104W_T36	YER104W	RTT105	T36	T	36	FZ	FZ.55_1	13.3977488790421	FALSE
YER104W_T36	YER104W	RTT105	T36	T	36	C5	C5.66_1	12.6972219257101	FALSE
YER104W_T36	YER104W	RTT105	T36	T	36	BY	BY.78_1	12.428795866332	FALSE
YER104W_T36	YER104W	RTT105	T36	T	36	UT	UT.31_1	13.1108999546849	FALSE
YER104W_T36	YER104W	RTT105	T36	T	36	ET	ET.8_1	9.24378287134025	FALSE
YER104W_T36	YER104W	RTT105	T36	T	36	ZN	ZN.20_1	12.7417399765204	FALSE
YER104W_T36	YER104W	RTT105	T36	T	36	PBS	PBS.33_1	12.0759349142846	FALSE
YER104W_T36	YER104W	RTT105	T36	T	36	RF	RF.44_1	10.3058284671866	FALSE
YER104W_T36	YER104W	RTT105	T36	T	36	HS37	HS37.56_1	13.73000013763	FALSE
YER104W_T36	YER104W	RTT105	T36	T	36	C3	C3.67_1	12.5936878493997	FALSE
YER104W_T36	YER104W	RTT105	T36	T	36	HU2	HU2.79_1	13.6346607275578	FALSE
YER104W_T36	YER104W	RTT105	T36	T	36	FA	FA.90_1	12.4772702080253	FALSE
YER114C_S24	YER114C	BOI2	S24	S	24	FA	FA.90_2	11.0290712202243	TRUE
YER114C_S24	YER114C	BOI2	S24	S	24	I5	I5.101_2	18.17847742947	FALSE
YER114C_S24	YER114C	BOI2	S24	S	24	CA	CA.4_3	17.0742196019061	FALSE
YER114C_S24	YER114C	BOI2	S24	S	24	BU	BU.14_3	11.371451622862	TRUE
YER114C_S24	YER114C	BOI2	S24	S	24	NN	NN.40_3	12.4692172818749	TRUE
YER114C_S24	YER114C	BOI2	S24	S	24	PQ	PQ.51_3	10.5944134330107	TRUE
YER114C_S24	YER114C	BOI2	S24	S	24	DG	DG.80_2	11.2027271565401	TRUE
YER114C_S24	YER114C	BOI2	S24	S	24	FY	FY.91_2	12.9109517896512	TRUE
YER114C_S24	YER114C	BOI2	S24	S	24	I7	I7.102_2	9.67044477712833	TRUE
YER114C_S24	YER114C	BOI2	S24	S	24	SO	SO.5_3	13.2204827314576	TRUE
YER114C_S24	YER114C	BOI2	S24	S	24	FE	FE.15_3	16.5136704363361	FALSE
YER114C_S24	YER114C	BOI2	S24	S	24	HS42	HS42.28_3	13.6717959765854	TRUE
YER114C_S24	YER114C	BOI2	S24	S	24	CN	CN.41_3	10.3114913639729	TRUE
YER114C_S24	YER114C	BOI2	S24	S	24	AB	AB.52_3	14.9427988148376	TRUE
YER114C_S24	YER114C	BOI2	S24	S	24	SZ	SZ.81_2	10.6664503081494	TRUE
YER114C_S24	YER114C	BOI2	S24	S	24	DT	DT.6_3	13.3538925673685	TRUE
YER114C_S24	YER114C	BOI2	S24	S	24	TU	TU.16_3	12.8493853705409	TRUE
YER114C_S24	YER114C	BOI2	S24	S	24	AF	AF.29_3	14.7466731416426	TRUE
YER114C_S24	YER114C	BOI2	S24	S	24	CG	CG.42_3	9.28106311277867	TRUE
YER114C_S24	YER114C	BOI2	S24	S	24	CV	CV.92_2	13.3475012375656	TRUE
YER114C_S24	YER114C	BOI2	S24	S	24	H21	H21.7_3	8.6831746553971	TRUE
YER114C_S24	YER114C	BOI2	S24	S	24	CS18	CS18.30_3	13.6258437741407	TRUE
YER114C_S24	YER114C	BOI2	S24	S	24	CZ	CZ.93_2	12.7743355884681	TRUE
YER114C_S24	YER114C	BOI2	S24	S	24	OA	OA.105_2	11.0760254636077	TRUE
YER114C_S24	YER114C	BOI2	S24	S	24	MN	MN.19_3	11.5445577620887	TRUE
YER114C_S24	YER114C	BOI2	S24	S	24	UTF	UTF.32_3	14.9154869688686	FALSE
YER114C_S24	YER114C	BOI2	S24	S	24	RF	RF.44_3	9.44662059973392	TRUE
YER114C_S24	YER114C	BOI2	S24	S	24	AZ	AZ.84_2	14.4909605838869	FALSE
YER114C_S24	YER114C	BOI2	S24	S	24	ZC	ZC.94_2	5.97289113582476	TRUE
YER114C_S24	YER114C	BOI2	S24	S	24	HS48	HS48.106_2	11.120389932772	TRUE
YER114C_S24	YER114C	BOI2	S24	S	24	ZN	ZN.20_3	12.428953617812	TRUE
YER114C_S24	YER114C	BOI2	S24	S	24	PBS	PBS.33_3	7.31683088442845	TRUE
YER114C_S24	YER114C	BOI2	S24	S	24	NR	NR.85_2	12.5343603579707	FALSE
YER114C_S24	YER114C	BOI2	S24	S	24	EB	EB.95_2	16.0051323319781	FALSE
YER114C_S24	YER114C	BOI2	S24	S	24	SD	SD.9_3	16.2410649929141	FALSE
YER114C_S24	YER114C	BOI2	S24	S	24	CO	CO.21_3	17.0357263154521	FALSE
YER114C_S24	YER114C	BOI2	S24	S	24	NG	NG.34_3	16.0679054330933	FALSE
YER114C_S24	YER114C	BOI2	S24	S	24	DM	DM.45_3	12.9043331655702	TRUE
YER114C_S24	YER114C	BOI2	S24	S	24	NO2	NO2.57_3	15.6271141719297	FALSE
YER114C_S24	YER114C	BOI2	S24	S	24	BZ	BZ.86_2	15.0279294804289	FALSE
YER114C_S24	YER114C	BOI2	S24	S	24	UT	UT.108_2	16.4381339736821	FALSE
YER114C_S24	YER114C	BOI2	S24	S	24	H2O1	H2O1.10_3	13.8809994199014	FALSE
YER114C_S24	YER114C	BOI2	S24	S	24	CF	CF.22_3	16.8620676705762	FALSE
YER114C_S24	YER114C	BOI2	S24	S	24	LG	LG.35_3	12.2481740106656	TRUE
YER114C_S24	YER114C	BOI2	S24	S	24	NY	NY.46_3	15.4846925032437	FALSE
YER114C_S24	YER114C	BOI2	S24	S	24	LP	LP.58_3	10.0475347034955	TRUE
YER114C_S24	YER114C	BOI2	S24	S	24	VC	VC.87_2	9.38254444785694	TRUE
YER114C_S24	YER114C	BOI2	S24	S	24	DI	DI.97_2	16.9415893888274	FALSE
YER114C_S24	YER114C	BOI2	S24	S	24	UT	UT.109_2	15.2286141453906	FALSE
YER114C_S24	YER114C	BOI2	S24	S	24	MS	MS.11_3	14.8129969598638	FALSE
YER114C_S24	YER114C	BOI2	S24	S	24	DP	DP.36_3	8.4083303550207	TRUE
YER114C_S24	YER114C	BOI2	S24	S	24	CP	CP.47_3	14.5127168239572	FALSE
YER114C_S24	YER114C	BOI2	S24	S	24	NO	NO.59_3	12.5438999979798	TRUE
YER114C_S24	YER114C	BOI2	S24	S	24	WT	WT.88_2	15.0859925330311	FALSE
YER114C_S24	YER114C	BOI2	S24	S	24	MD	MD.98_2	16.2916546605507	FALSE
YER114C_S24	YER114C	BOI2	S24	S	24	NC	NC.1_3	11.3628044061838	TRUE
YER114C_S24	YER114C	BOI2	S24	S	24	MT	MT.12_3	16.3164441861205	FALSE
YER114C_S24	YER114C	BOI2	S24	S	24	AA	AA.24_3	14.9772283852739	FALSE
YER114C_S24	YER114C	BOI2	S24	S	24	CW	CW.37_3	11.0319540791204	TRUE
YER114C_S24	YER114C	BOI2	S24	S	24	EC	EC.48_3	11.6851932137019	TRUE
YER114C_S24	YER114C	BOI2	S24	S	24	CS23	CS23.60_3	9.39891286625637	TRUE
YER114C_S24	YER114C	BOI2	S24	S	24	AN	AN.89_2	11.6438353516509	FALSE
YER114C_S24	YER114C	BOI2	S24	S	24	KA	KA.99_2	10.7236860707282	TRUE
YER114C_S24	YER114C	BOI2	S24	S	24	KC	KC.2_3	12.2999693100288	FALSE
YER114C_S24	YER114C	BOI2	S24	S	24	P8	P8.13_3	13.0031977897215	TRUE
YER114C_S24	YER114C	BOI2	S24	S	24	CX	CX.25_3	14.6995539272321	FALSE
YER114C_S24	YER114C	BOI2	S24	S	24	EA	EA.38_3	11.1579208841173	TRUE
YER114C_S24	YER114C	BOI2	S24	S	24	RN	RN.49_3	11.755935773246	TRUE
YER114C_S24	YER114C	BOI2	S24	S	24	AF2	AF2.61_3	13.0688664212627	TRUE
YER114C_S24	YER114C	BOI2	S24	S	24	UT	UT.31_2	13.2338536584076	TRUE
YER114C_S24	YER114C	BOI2	S24	S	24	I3	I3.100_2	12.4836946155953	TRUE
YER114C_S24	YER114C	BOI2	S24	S	24	UT	UT.3_3	12.1141712360754	TRUE
YER114C_S24	YER114C	BOI2	S24	S	24	RP	RP.26_3	16.3588269855198	FALSE
YER114C_S24	YER114C	BOI2	S24	S	24	TA	TA.50_3	12.9696271426865	TRUE
YER114C_S24	YER114C	BOI2	S24	S	24	SP	SP.62_3	5.98137038640035	TRUE
YER114C_S24	YER114C	BOI2	S24	S	24	YC	YC.104_2	8.20357275077329	TRUE
YER114C_S24	YER114C	BOI2	S24	S	24	BM	BM.18_3	12.1364353903218	TRUE
YER114C_S24	YER114C	BOI2	S24	S	24	ST	ST.54_3	14.5525914322064	TRUE
YER114C_S24	YER114C	BOI2	S24	S	24	OA	OA.105_1	10.735384040075	TRUE
YER114C_S24	YER114C	BOI2	S24	S	24	ET	ET.8_2	12.9006832931111	TRUE
YER114C_S24	YER114C	BOI2	S24	S	24	CO	CO.21_2	12.9920132793014	TRUE
YER114C_S24	YER114C	BOI2	S24	S	24	PBS	PBS.33_2	8.49861924267312	TRUE
YER114C_S24	YER114C	BOI2	S24	S	24	DM	DM.45_2	14.7660228867623	TRUE
YER114C_S24	YER114C	BOI2	S24	S	24	HS37	HS37.56_2	14.4032723278764	TRUE
YER114C_S24	YER114C	BOI2	S24	S	24	C3	C3.67_2	10.8786533283003	TRUE
YER114C_S24	YER114C	BOI2	S24	S	24	MS	MS.11_2	12.8351813222867	TRUE
YER114C_S24	YER114C	BOI2	S24	S	24	AA	AA.24_2	10.0616906267953	TRUE
YER114C_S24	YER114C	BOI2	S24	S	24	DP	DP.36_2	12.1926742608265	TRUE
YER114C_S24	YER114C	BOI2	S24	S	24	CP	CP.47_2	9.98803325871986	TRUE
YER114C_S24	YER114C	BOI2	S24	S	24	NO	NO.59_2	12.4138612883721	TRUE
YER114C_S24	YER114C	BOI2	S24	S	24	AY	AY.70_2	9.90945032883567	TRUE
YER114C_S24	YER114C	BOI2	S24	S	24	UT	UT.3_2	14.9034886872629	TRUE
YER114C_S24	YER114C	BOI2	S24	S	24	FE	FE.15_2	14.6983421646315	TRUE
YER114C_S24	YER114C	BOI2	S24	S	24	HS42	HS42.28_2	7.01692690054419	TRUE
YER114C_S24	YER114C	BOI2	S24	S	24	NN	NN.40_2	13.9187043335465	TRUE
YER114C_S24	YER114C	BOI2	S24	S	24	PQ	PQ.51_2	11.4289475900537	TRUE
YER114C_S24	YER114C	BOI2	S24	S	24	FP	FP.74_2	14.0478040182982	TRUE
YER114C_S24	YER114C	BOI2	S24	S	24	H21	H21.7_2	12.776424692719	TRUE
YER114C_S24	YER114C	BOI2	S24	S	24	ZN	ZN.20_2	14.2572423588667	TRUE
YER114C_S24	YER114C	BOI2	S24	S	24	UTF	UTF.32_2	13.9912262341274	TRUE
YER114C_S24	YER114C	BOI2	S24	S	24	RF	RF.44_2	14.4482145268145	TRUE
YER114C_S24	YER114C	BOI2	S24	S	24	FZ	FZ.55_2	7.50471089270723	TRUE
YER114C_S24	YER114C	BOI2	S24	S	24	BY	BY.78_2	13.970802899198	TRUE
YER114C_S24	YER114C	BOI2	S24	S	24	ZC	ZC.94_1	13.7886381929245	TRUE
YER114C_S24	YER114C	BOI2	S24	S	24	HS48	HS48.106_1	14.1388098580883	TRUE
YER114C_S24	YER114C	BOI2	S24	S	24	SD	SD.9_2	14.3305531968826	FALSE
YER114C_S24	YER114C	BOI2	S24	S	24	CF	CF.22_2	14.9415503895474	TRUE
YER114C_S24	YER114C	BOI2	S24	S	24	NG	NG.34_2	13.8413702419327	TRUE
YER114C_S24	YER114C	BOI2	S24	S	24	NO2	NO2.57_2	15.0062105156258	TRUE
YER114C_S24	YER114C	BOI2	S24	S	24	OY	OY.68_2	13.8811628533109	TRUE
YER114C_S24	YER114C	BOI2	S24	S	24	UT	UT.109_1	11.8531235729066	TRUE
YER114C_S24	YER114C	BOI2	S24	S	24	MT	MT.12_2	14.7420899259994	TRUE
YER114C_S24	YER114C	BOI2	S24	S	24	CX	CX.25_2	11.4196971429404	TRUE
YER114C_S24	YER114C	BOI2	S24	S	24	CW	CW.37_2	13.6688113828239	TRUE
YER114C_S24	YER114C	BOI2	S24	S	24	EC	EC.48_2	12.9107676492355	TRUE
YER114C_S24	YER114C	BOI2	S24	S	24	CS23	CS23.60_2	11.9953783039125	TRUE
YER114C_S24	YER114C	BOI2	S24	S	24	LA	LA.71_2	14.1611323935008	TRUE
YER114C_S24	YER114C	BOI2	S24	S	24	KC	KC.2_2	14.713965053019	TRUE
YER114C_S24	YER114C	BOI2	S24	S	24	BU	BU.14_2	12.1321499020401	TRUE
YER114C_S24	YER114C	BOI2	S24	S	24	YP	YP.27_2	13.2387546418023	TRUE
YER114C_S24	YER114C	BOI2	S24	S	24	TA	TA.50_2	4.35878167525156	TRUE
YER114C_S24	YER114C	BOI2	S24	S	24	SP	SP.62_2	12.8669145049685	TRUE
YER114C_S24	YER114C	BOI2	S24	S	24	DY	DY.73_2	12.4422378134838	TRUE
YER114C_S24	YER114C	BOI2	S24	S	24	CA	CA.4_2	13.9234537498517	TRUE
YER114C_S24	YER114C	BOI2	S24	S	24	TU	TU.16_2	13.5373562609861	TRUE
YER114C_S24	YER114C	BOI2	S24	S	24	AF	AF.29_2	14.9606883278883	TRUE
YER114C_S24	YER114C	BOI2	S24	S	24	AB	AB.52_2	9.65718893293681	TRUE
YER114C_S24	YER114C	BOI2	S24	S	24	DC	DC.63_2	13.4683210305	TRUE
YER114C_S24	YER114C	BOI2	S24	S	24	CY	CY.75_2	9.58769022546941	TRUE
YER114C_S24	YER114C	BOI2	S24	S	24	EB	EB.95_1	9.73345986517355	TRUE
YER114C_S24	YER114C	BOI2	S24	S	24	UT	UT.3_7	12.0426540497133	TRUE
YER114C_S24	YER114C	BOI2	S24	S	24	H2O1	H2O1.10_2	14.2641282272534	TRUE
YER114C_S24	YER114C	BOI2	S24	S	24	HU	HU.23_2	10.1104556903859	TRUE
YER114C_S24	YER114C	BOI2	S24	S	24	LG	LG.35_2	14.3768519253784	TRUE
YER114C_S24	YER114C	BOI2	S24	S	24	LP	LP.58_2	13.8822012748775	TRUE
YER114C_S24	YER114C	BOI2	S24	S	24	NC	NC.1_2	14.1701628723696	TRUE
YER114C_S24	YER114C	BOI2	S24	S	24	P8	P8.13_2	12.1331241791738	TRUE
YER114C_S24	YER114C	BOI2	S24	S	24	RP	RP.26_2	15.0106792491596	TRUE
YER114C_S24	YER114C	BOI2	S24	S	24	EA	EA.38_2	11.3915951275217	TRUE
YER114C_S24	YER114C	BOI2	S24	S	24	RN	RN.49_2	13.1250295032045	TRUE
YER114C_S24	YER114C	BOI2	S24	S	24	AF2	AF2.61_2	11.3792632294893	TRUE
YER114C_S24	YER114C	BOI2	S24	S	24	CM	CM.72_2	12.0127453289732	TRUE
YER114C_S24	YER114C	BOI2	S24	S	24	SO	SO.5_2	12.6332396987465	TRUE
YER114C_S24	YER114C	BOI2	S24	S	24	BM	BM.18_2	14.0010365060806	FALSE
YER114C_S24	YER114C	BOI2	S24	S	24	CG	CG.42_2	13.8558379195168	TRUE
YER114C_S24	YER114C	BOI2	S24	S	24	MY	MY.53_2	11.3722703884312	TRUE
YER114C_S24	YER114C	BOI2	S24	S	24	CI	CI.76_2	10.8074482413563	TRUE
YER114C_S24	YER114C	BOI2	S24	S	24	DT	DT.6_2	13.7355849737596	TRUE
YER114C_S24	YER114C	BOI2	S24	S	24	MN	MN.19_2	14.5254965882926	TRUE
YER114C_S24	YER114C	BOI2	S24	S	24	CS18	CS18.30_2	14.3248161399369	TRUE
YER114C_S24	YER114C	BOI2	S24	S	24	GL	GL.43_2	11.0334527149322	TRUE
YER114C_S24	YER114C	BOI2	S24	S	24	ST	ST.54_2	13.120165112687	TRUE
YER114C_S24	YER114C	BOI2	S24	S	24	VY	VY.77_2	14.8580377609648	TRUE
YER114C_S24	YER114C	BOI2	S24	S	24	C7	C7.65_4	11.5896663816946	TRUE
YER114C_S24	YER114C	BOI2	S24	S	24	CI	CI.76_4	14.9210041917648	FALSE
YER114C_S24	YER114C	BOI2	S24	S	24	WT	WT.88_4	15.2940013803313	FALSE
YER114C_S24	YER114C	BOI2	S24	S	24	MD	MD.98_4	13.7542441844017	FALSE
YER114C_S24	YER114C	BOI2	S24	S	24	KC	KC.2_5	13.807968062413	FALSE
YER114C_S24	YER114C	BOI2	S24	S	24	BU	BU.14_5	14.7579549858016	FALSE
YER114C_S24	YER114C	BOI2	S24	S	24	CX	CX.25_5	14.7268766878599	FALSE
YER114C_S24	YER114C	BOI2	S24	S	24	NO2	NO2.57_4	16.2766386444038	FALSE
YER114C_S24	YER114C	BOI2	S24	S	24	DG	DG.80_4	13.825610971138	FALSE
YER114C_S24	YER114C	BOI2	S24	S	24	FY	FY.91_4	11.8552711191202	TRUE
YER114C_S24	YER114C	BOI2	S24	S	24	I7	I7.102_4	7.45008126378608	TRUE
YER114C_S24	YER114C	BOI2	S24	S	24	DT	DT.6_5	9.9523009580711	TRUE
YER114C_S24	YER114C	BOI2	S24	S	24	MN	MN.19_5	15.6294090621509	FALSE
YER114C_S24	YER114C	BOI2	S24	S	24	AF	AF.29_5	15.0730699367514	FALSE
YER114C_S24	YER114C	BOI2	S24	S	24	TA	TA.50_4	14.6622484198217	FALSE
YER114C_S24	YER114C	BOI2	S24	S	24	DY	DY.73_4	15.1556741972945	FALSE
YER114C_S24	YER114C	BOI2	S24	S	24	NR	NR.85_4	14.7955274064012	FALSE
YER114C_S24	YER114C	BOI2	S24	S	24	EB	EB.95_4	14.0658213349787	FALSE
YER114C_S24	YER114C	BOI2	S24	S	24	UT	UT.108_4	14.273545415451	FALSE
YER114C_S24	YER114C	BOI2	S24	S	24	MS	MS.11_5	9.43806835504394	TRUE
YER114C_S24	YER114C	BOI2	S24	S	24	HU	HU.23_5	14.9519023612098	FALSE
YER114C_S24	YER114C	BOI2	S24	S	24	PQ	PQ.51_4	8.95066464794695	TRUE
YER114C_S24	YER114C	BOI2	S24	S	24	DC	DC.63_4	4.12591480089034	TRUE
YER114C_S24	YER114C	BOI2	S24	S	24	FP	FP.74_4	10.1671356792557	TRUE
YER114C_S24	YER114C	BOI2	S24	S	24	BZ	BZ.86_4	14.2342948906091	FALSE
YER114C_S24	YER114C	BOI2	S24	S	24	UT	UT.109_4	15.3039865792571	FALSE
YER114C_S24	YER114C	BOI2	S24	S	24	MT	MT.12_5	15.5925280077621	FALSE
YER114C_S24	YER114C	BOI2	S24	S	24	EC	EC.48_4	7.83297548102984	TRUE
YER114C_S24	YER114C	BOI2	S24	S	24	CS23	CS23.60_4	11.4260485005286	TRUE
YER114C_S24	YER114C	BOI2	S24	S	24	LA	LA.71_4	13.7275796897011	FALSE
YER114C_S24	YER114C	BOI2	S24	S	24	SA	SA.83_4	15.1763453185352	FALSE
YER114C_S24	YER114C	BOI2	S24	S	24	OA	OA.105_4	9.19807673480839	TRUE
YER114C_S24	YER114C	BOI2	S24	S	24	SD	SD.9_5	15.285911868191	FALSE
YER114C_S24	YER114C	BOI2	S24	S	24	CO	CO.21_5	14.36200637727	FALSE
YER114C_S24	YER114C	BOI2	S24	S	24	AB	AB.52_4	13.452407655582	FALSE
YER114C_S24	YER114C	BOI2	S24	S	24	C8	C8.64_4	10.6224441911151	TRUE
YER114C_S24	YER114C	BOI2	S24	S	24	DI	DI.97_4	13.7555050881687	FALSE
YER114C_S24	YER114C	BOI2	S24	S	24	NC	NC.1_5	10.1398724565907	TRUE
YER114C_S24	YER114C	BOI2	S24	S	24	P8	P8.13_5	14.8362193491789	FALSE
YER114C_S24	YER114C	BOI2	S24	S	24	AA	AA.24_5	9.18212744459598	TRUE
YER114C_S24	YER114C	BOI2	S24	S	24	HS37	HS37.56_4	7.19204969679432	TRUE
YER114C_S24	YER114C	BOI2	S24	S	24	OY	OY.68_4	13.5426467037851	FALSE
YER114C_S24	YER114C	BOI2	S24	S	24	HU2	HU2.79_4	14.5042024335062	FALSE
YER114C_S24	YER114C	BOI2	S24	S	24	FA	FA.90_4	13.9724296339542	FALSE
YER114C_S24	YER114C	BOI2	S24	S	24	I5	I5.101_4	15.2445494095615	FALSE
YER114C_S24	YER114C	BOI2	S24	S	24	SO	SO.5_5	8.31868494324571	TRUE
YER114C_S24	YER114C	BOI2	S24	S	24	BM	BM.18_5	15.7808944381804	FALSE
YER114C_S24	YER114C	BOI2	S24	S	24	HS42	HS42.28_5	13.7104709621614	FALSE
YER114C_S24	YER114C	BOI2	S24	S	24	NO	NO.59_4	9.84506938010808	TRUE
YER114C_S24	YER114C	BOI2	S24	S	24	AY	AY.70_4	13.6645550932442	FALSE
YER114C_S24	YER114C	BOI2	S24	S	24	SH	SH.82_4	15.755060104669	FALSE
YER114C_S24	YER114C	BOI2	S24	S	24	CZ	CZ.93_4	14.2907876819051	FALSE
YER114C_S24	YER114C	BOI2	S24	S	24	YC	YC.104_4	14.3051468670776	FALSE
YER114C_S24	YER114C	BOI2	S24	S	24	ET	ET.8_5	14.6027526707901	FALSE
YER114C_S24	YER114C	BOI2	S24	S	24	ZN	ZN.20_5	10.5421635009838	TRUE
YER114C_S24	YER114C	BOI2	S24	S	24	UTF	UTF.32_5	12.3665034188864	FALSE
YER114C_S24	YER114C	BOI2	S24	S	24	CM	CM.72_4	12.342306076715	FALSE
YER114C_S24	YER114C	BOI2	S24	S	24	AZ	AZ.84_4	12.9863150465978	FALSE
YER114C_S24	YER114C	BOI2	S24	S	24	ZC	ZC.94_4	13.3447761898149	FALSE
YER114C_S24	YER114C	BOI2	S24	S	24	HS48	HS48.106_4	12.5227211675372	FALSE
YER114C_S24	YER114C	BOI2	S24	S	24	H2O1	H2O1.10_5	13.789874761986	FALSE
YER114C_S24	YER114C	BOI2	S24	S	24	CF	CF.22_5	13.3067305327867	FALSE
YER114C_S24	YER114C	BOI2	S24	S	24	ST	ST.54_4	12.786438999241	FALSE
YER114C_S24	YER114C	BOI2	S24	S	24	C5	C5.66_4	6.69590760331969	TRUE
YER114C_S24	YER114C	BOI2	S24	S	24	VY	VY.77_4	14.2152784490292	FALSE
YER114C_S24	YER114C	BOI2	S24	S	24	AN	AN.89_4	14.0282174271955	FALSE
YER114C_S24	YER114C	BOI2	S24	S	24	UT	UT.3_5	14.2153084375546	FALSE
YER114C_S24	YER114C	BOI2	S24	S	24	FE	FE.15_5	9.19017626212815	FALSE
YER114C_S24	YER114C	BOI2	S24	S	24	RP	RP.26_5	13.0464158005709	FALSE
YER114C_S24	YER114C	BOI2	S24	S	24	FZ	FZ.55_4	13.6939725616945	FALSE
YER114C_S24	YER114C	BOI2	S24	S	24	C3	C3.67_4	13.4982044923331	FALSE
YER114C_S24	YER114C	BOI2	S24	S	24	BY	BY.78_4	14.339933805313	FALSE
YER114C_S24	YER114C	BOI2	S24	S	24	UT	UT.31_4	13.7422774068106	FALSE
YER114C_S24	YER114C	BOI2	S24	S	24	I3	I3.100_4	14.296295723498	FALSE
YER114C_S24	YER114C	BOI2	S24	S	24	CA	CA.4_5	13.1965431558244	FALSE
YER114C_S24	YER114C	BOI2	S24	S	24	TU	TU.16_5	14.2989128097705	FALSE
YER114C_S24	YER114C	BOI2	S24	S	24	YP	YP.27_5	12.6145749412632	FALSE
YER114C_S24	YER114C	BOI2	S24	S	24	LP	LP.58_4	14.0502041355578	FALSE
YER114C_S24	YER114C	BOI2	S24	S	24	SZ	SZ.81_4	13.1985643851966	FALSE
YER114C_S24	YER114C	BOI2	S24	S	24	CV	CV.92_4	14.2136898415594	FALSE
YER114C_S24	YER114C	BOI2	S24	S	24	H21	H21.7_5	14.2743071603141	FALSE
YER114C_S24	YER114C	BOI2	S24	S	24	CS18	CS18.30_5	13.0735567675571	FALSE
YER114C_S24	YER114C	BOI2	S24	S	24	PBS	PBS.33_5	14.0466607988989	FALSE
YER114C_S24	YER114C	BOI2	S24	S	24	C3	C3.67_5	13.5385757025106	FALSE
YER114C_S24	YER114C	BOI2	S24	S	24	HU2	HU2.79_5	12.7678627248387	FALSE
YER114C_S24	YER114C	BOI2	S24	S	24	FA	FA.90_5	10.8704044312316	TRUE
YER114C_S24	YER114C	BOI2	S24	S	24	NO	NO.59_5	10.8159542198971	TRUE
YER114C_S24	YER114C	BOI2	S24	S	24	LA	LA.71_5	5.76838114061691	TRUE
YER114C_S24	YER114C	BOI2	S24	S	24	SA	SA.83_5	12.6409236644614	FALSE
YER114C_S24	YER114C	BOI2	S24	S	24	ZC	ZC.94_5	11.2853993922388	TRUE
YER114C_S24	YER114C	BOI2	S24	S	24	CS23	CS23.60_5	12.523911437101	TRUE
YER114C_S24	YER114C	BOI2	S24	S	24	CM	CM.72_5	11.64447155594	TRUE
YER114C_S24	YER114C	BOI2	S24	S	24	AZ	AZ.84_5	15.3775874710894	FALSE
YER114C_S24	YER114C	BOI2	S24	S	24	EB	EB.95_5	15.4547903873307	FALSE
YER114C_S24	YER114C	BOI2	S24	S	24	SD	SD.9_6	14.6947436547653	FALSE
YER114C_S24	YER114C	BOI2	S24	S	24	GL	GL.43_5	10.4873856628817	TRUE
YER114C_S24	YER114C	BOI2	S24	S	24	FZ	FZ.55_5	8.14428407844686	TRUE
YER114C_S24	YER114C	BOI2	S24	S	24	C5	C5.66_5	14.2437758457326	FALSE
YER114C_S24	YER114C	BOI2	S24	S	24	BY	BY.78_5	11.7302181739958	TRUE
YER114C_S24	YER114C	BOI2	S24	S	24	UT	UT.31_5	15.769132105097	FALSE
YER114C_S24	YER114C	BOI2	S24	S	24	I3	I3.100_5	15.6792361575835	FALSE
YER114C_S24	YER114C	BOI2	S24	S	24	UT	UT.3_6	14.8335786875411	FALSE
YER114C_S24	YER114C	BOI2	S24	S	24	FE	FE.15_6	14.5401960334731	FALSE
YER114C_S24	YER114C	BOI2	S24	S	24	CN	CN.41_5	12.3301216787074	FALSE
YER114C_S24	YER114C	BOI2	S24	S	24	MY	MY.53_5	12.8944671838019	FALSE
YER114C_S24	YER114C	BOI2	S24	S	24	C8	C8.64_5	12.6147003955015	FALSE
YER114C_S24	YER114C	BOI2	S24	S	24	CI	CI.76_5	13.265677825528	FALSE
YER114C_S24	YER114C	BOI2	S24	S	24	WT	WT.88_5	12.8083571038801	FALSE
YER114C_S24	YER114C	BOI2	S24	S	24	KA	KA.99_5	12.5391001383224	FALSE
YER114C_S24	YER114C	BOI2	S24	S	24	NC	NC.1_6	13.4184457026673	FALSE
YER114C_S24	YER114C	BOI2	S24	S	24	P8	P8.13_6	13.0814296945943	FALSE
YER114C_S24	YER114C	BOI2	S24	S	24	OY	OY.68_5	11.8579943895525	FALSE
YER114C_S24	YER114C	BOI2	S24	S	24	DG	DG.80_5	4.26445470014766	TRUE
YER114C_S24	YER114C	BOI2	S24	S	24	FY	FY.91_5	12.8006469897338	FALSE
YER114C_S24	YER114C	BOI2	S24	S	24	I7	I7.102_5	12.6266917921916	FALSE
YER114C_S24	YER114C	BOI2	S24	S	24	SO	SO.5_6	13.2149135976983	FALSE
YER114C_S24	YER114C	BOI2	S24	S	24	EA	EA.38_5	13.7814349534588	FALSE
YER114C_S24	YER114C	BOI2	S24	S	24	TA	TA.50_5	13.0531288142774	FALSE
YER114C_S24	YER114C	BOI2	S24	S	24	AF2	AF2.61_5	11.9700619410528	FALSE
YER114C_S24	YER114C	BOI2	S24	S	24	DY	DY.73_5	13.1015046463237	FALSE
YER114C_S24	YER114C	BOI2	S24	S	24	NR	NR.85_5	13.6293428194039	FALSE
YER114C_S24	YER114C	BOI2	S24	S	24	HS48	HS48.106_5	13.852355253964	FALSE
YER114C_S24	YER114C	BOI2	S24	S	24	H2O1	H2O1.10_6	14.0088760974132	FALSE
YER114C_S24	YER114C	BOI2	S24	S	24	CP	CP.47_5	11.7896502607973	FALSE
YER114C_S24	YER114C	BOI2	S24	S	24	LP	LP.58_5	13.1690216182118	FALSE
YER114C_S24	YER114C	BOI2	S24	S	24	AY	AY.70_5	11.671733901486	FALSE
YER114C_S24	YER114C	BOI2	S24	S	24	SH	SH.82_5	13.9793613064557	FALSE
YER114C_S24	YER114C	BOI2	S24	S	24	CZ	CZ.93_5	12.6340784520342	FALSE
YER114C_S24	YER114C	BOI2	S24	S	24	H21	H21.7_6	13.9232217807468	FALSE
YER114C_S24	YER114C	BOI2	S24	S	24	LG	LG.35_5	14.4734877321898	FALSE
YER114C_S24	YER114C	BOI2	S24	S	24	NY	NY.46_5	13.8791402902275	FALSE
YER114C_S24	YER114C	BOI2	S24	S	24	NO2	NO2.57_5	15.2851432549395	FALSE
YER114C_S24	YER114C	BOI2	S24	S	24	SZ	SZ.81_5	14.3575720476332	FALSE
YER114C_S24	YER114C	BOI2	S24	S	24	I8	I8.103_5	13.6760276730827	FALSE
YER114C_S24	YER114C	BOI2	S24	S	24	PQ	PQ.51_5	14.2389506425445	FALSE
YER114C_S24	YER114C	BOI2	S24	S	24	SP	SP.62_5	10.6231859509952	TRUE
YER114C_S24	YER114C	BOI2	S24	S	24	FP	FP.74_5	9.57664002428029	TRUE
YER114C_S24	YER114C	BOI2	S24	S	24	BZ	BZ.86_5	14.4633224512545	FALSE
YER114C_S24	YER114C	BOI2	S24	S	24	UT	UT.108_5	14.8755481604866	FALSE
YER114C_S24	YER114C	BOI2	S24	S	24	MS	MS.11_6	15.2030501998049	FALSE
YER114C_S24	YER114C	BOI2	S24	S	24	NN	NN.40_5	11.4482852096386	FALSE
YER114C_S24	YER114C	BOI2	S24	S	24	AB	AB.52_5	14.7231640098529	FALSE
YER114C_S24	YER114C	BOI2	S24	S	24	DC	DC.63_5	10.2807938256796	TRUE
YER114C_S24	YER114C	BOI2	S24	S	24	CY	CY.75_5	7.33711809116361	TRUE
YER114C_S24	YER114C	BOI2	S24	S	24	VC	VC.87_5	15.102599855027	FALSE
YER114C_S24	YER114C	BOI2	S24	S	24	MD	MD.98_5	10.9976210447475	FALSE
YER114C_S24	YER114C	BOI2	S24	S	24	UT	UT.109_5	13.741819674038	FALSE
YER114C_S24	YER114C	BOI2	S24	S	24	MT	MT.12_6	15.1259756568744	FALSE
YER114C_S24	YER114C	BOI2	S24	S	24	CG	CG.42_5	12.2525140306592	FALSE
YER114C_S24	YER114C	BOI2	S24	S	24	ST	ST.54_5	12.0341673471244	FALSE
YER114C_S24	YER114C	BOI2	S24	S	24	C7	C7.65_5	9.04995032667401	FALSE
YER114C_S24	YER114C	BOI2	S24	S	24	VY	VY.77_5	11.0340867819241	FALSE
YER114C_S24	YER114C	BOI2	S24	S	24	AN	AN.89_5	14.4858640099266	FALSE
YER114C_S24	YER114C	BOI2	S24	S	24	KC	KC.2_6	14.5720829194604	FALSE
YER114C_S24	YER114C	BOI2	S24	S	24	BU	BU.14_6	14.3168126918722	FALSE
YER114C_S24	YER114C	BOI2	S24	S	24	CF	CF.22_6	16.338983730547	FALSE
YER114C_S24	YER114C	BOI2	S24	S	24	NG	NG.34_6	15.2719830789969	FALSE
YER114C_S24	YER114C	BOI2	S24	S	24	NY	NY.46_6	15.1710604397741	FALSE
YER114C_S24	YER114C	BOI2	S24	S	24	NO2	NO2.57_6	15.0947805615305	FALSE
YER114C_S24	YER114C	BOI2	S24	S	24	DG	DG.80_6	13.881106897252	FALSE
YER114C_S24	YER114C	BOI2	S24	S	24	FA	FA.90_6	6.12484035550832	TRUE
YER114C_S24	YER114C	BOI2	S24	S	24	I7	I7.102_6	16.2143762881713	FALSE
YER114C_S24	YER114C	BOI2	S24	S	24	YP	YP.27_6	13.7951585275892	FALSE
YER114C_S24	YER114C	BOI2	S24	S	24	SP	SP.62_6	8.48262643067166	TRUE
YER114C_S24	YER114C	BOI2	S24	S	24	FP	FP.74_6	14.3699987102693	FALSE
YER114C_S24	YER114C	BOI2	S24	S	24	NR	NR.85_6	11.8182065050448	FALSE
YER114C_S24	YER114C	BOI2	S24	S	24	EB	EB.95_6	11.595313944113	TRUE
YER114C_S24	YER114C	BOI2	S24	S	24	UT	UT.108_6	13.6527475517407	FALSE
YER114C_S24	YER114C	BOI2	S24	S	24	HS42	HS42.28_6	10.6516548675394	FALSE
YER114C_S24	YER114C	BOI2	S24	S	24	NN	NN.40_6	14.2422235462161	FALSE
YER114C_S24	YER114C	BOI2	S24	S	24	PQ	PQ.51_6	8.37025925251618	TRUE
YER114C_S24	YER114C	BOI2	S24	S	24	DC	DC.63_6	9.90365809982	TRUE
YER114C_S24	YER114C	BOI2	S24	S	24	CY	CY.75_6	14.0807530312497	FALSE
YER114C_S24	YER114C	BOI2	S24	S	24	RP	RP.26_6	13.3525932900374	FALSE
YER114C_S24	YER114C	BOI2	S24	S	24	EA	EA.38_6	14.7822256459345	FALSE
YER114C_S24	YER114C	BOI2	S24	S	24	TA	TA.50_6	7.93916213433621	TRUE
YER114C_S24	YER114C	BOI2	S24	S	24	DY	DY.73_6	14.830099896612	FALSE
YER114C_S24	YER114C	BOI2	S24	S	24	AZ	AZ.84_6	10.5602083817785	TRUE
YER114C_S24	YER114C	BOI2	S24	S	24	ZC	ZC.94_6	11.1989899376247	TRUE
YER114C_S24	YER114C	BOI2	S24	S	24	HU	HU.23_6	15.9257510884973	FALSE
YER114C_S24	YER114C	BOI2	S24	S	24	LG	LG.35_6	15.077811050701	FALSE
YER114C_S24	YER114C	BOI2	S24	S	24	CP	CP.47_6	12.9284696581836	FALSE
YER114C_S24	YER114C	BOI2	S24	S	24	LP	LP.58_6	8.8859652783657	TRUE
YER114C_S24	YER114C	BOI2	S24	S	24	AY	AY.70_6	14.6048964544172	FALSE
YER114C_S24	YER114C	BOI2	S24	S	24	FY	FY.91_6	14.2595739159759	FALSE
YER114C_S24	YER114C	BOI2	S24	S	24	I8	I8.103_6	16.628352005593	FALSE
YER114C_S24	YER114C	BOI2	S24	S	24	TU	TU.16_6	15.8831453962307	FALSE
YER114C_S24	YER114C	BOI2	S24	S	24	AF	AF.29_6	15.4264091104208	FALSE
YER114C_S24	YER114C	BOI2	S24	S	24	CN	CN.41_6	10.2146892362801	TRUE
YER114C_S24	YER114C	BOI2	S24	S	24	AB	AB.52_6	14.5207021062131	FALSE
YER114C_S24	YER114C	BOI2	S24	S	24	C8	C8.64_6	3.8033099402407	TRUE
YER114C_S24	YER114C	BOI2	S24	S	24	BZ	BZ.86_6	12.9859129598074	FALSE
YER114C_S24	YER114C	BOI2	S24	S	24	DI	DI.97_6	10.2292361396122	TRUE
YER114C_S24	YER114C	BOI2	S24	S	24	MN	MN.19_6	11.744989625753	TRUE
YER114C_S24	YER114C	BOI2	S24	S	24	UTF	UTF.32_6	14.8854897266762	FALSE
YER114C_S24	YER114C	BOI2	S24	S	24	GL	GL.43_6	11.3027324286201	TRUE
YER114C_S24	YER114C	BOI2	S24	S	24	ST	ST.54_6	9.03262042853902	TRUE
YER114C_S24	YER114C	BOI2	S24	S	24	C5	C5.66_6	14.6672936299317	FALSE
YER114C_S24	YER114C	BOI2	S24	S	24	BY	BY.78_6	7.26872836053203	TRUE
YER114C_S24	YER114C	BOI2	S24	S	24	WT	WT.88_6	15.4514241785668	FALSE
YER114C_S24	YER114C	BOI2	S24	S	24	KA	KA.99_6	15.4616045109504	FALSE
YER114C_S24	YER114C	BOI2	S24	S	24	CW	CW.37_6	11.7671765175523	TRUE
YER114C_S24	YER114C	BOI2	S24	S	24	RN	RN.49_6	13.8554604764952	FALSE
YER114C_S24	YER114C	BOI2	S24	S	24	CS23	CS23.60_6	13.1392924353508	FALSE
YER114C_S24	YER114C	BOI2	S24	S	24	CM	CM.72_6	12.0355329411842	TRUE
YER114C_S24	YER114C	BOI2	S24	S	24	SA	SA.83_6	13.4901804033754	FALSE
YER114C_S24	YER114C	BOI2	S24	S	24	CS18	CS18.30_6	12.329019791964	FALSE
YER114C_S24	YER114C	BOI2	S24	S	24	CG	CG.42_6	7.11961954515483	TRUE
YER114C_S24	YER114C	BOI2	S24	S	24	MY	MY.53_6	10.7501248145556	TRUE
YER114C_S24	YER114C	BOI2	S24	S	24	C7	C7.65_6	13.6807748129845	FALSE
YER114C_S24	YER114C	BOI2	S24	S	24	VY	VY.77_6	13.9482139141683	FALSE
YER114C_S24	YER114C	BOI2	S24	S	24	VC	VC.87_6	10.1718735715344	TRUE
YER114C_S24	YER114C	BOI2	S24	S	24	MD	MD.98_6	14.80671724087	FALSE
YER114C_S24	YER114C	BOI2	S24	S	24	ZN	ZN.20_6	5.23691724556167	TRUE
YER114C_S24	YER114C	BOI2	S24	S	24	RF	RF.44_6	8.29675304625054	TRUE
YER114C_S24	YER114C	BOI2	S24	S	24	FZ	FZ.55_6	9.87396176626255	TRUE
YER114C_S24	YER114C	BOI2	S24	S	24	C3	C3.67_6	13.6733288804581	FALSE
YER114C_S24	YER114C	BOI2	S24	S	24	AN	AN.89_6	12.8359165096086	FALSE
YER114C_S24	YER114C	BOI2	S24	S	24	I3	I3.100_6	15.4142469452343	FALSE
YER114C_S24	YER114C	BOI2	S24	S	24	CO	CO.21_6	15.366635742675	FALSE
YER114C_S24	YER114C	BOI2	S24	S	24	PBS	PBS.33_6	13.8207495767664	FALSE
YER114C_S24	YER114C	BOI2	S24	S	24	DM	DM.45_6	13.2878450635204	FALSE
YER114C_S24	YER114C	BOI2	S24	S	24	HS37	HS37.56_6	13.4315511858854	FALSE
YER114C_S24	YER114C	BOI2	S24	S	24	OY	OY.68_6	14.0078099289396	FALSE
YER114C_S24	YER114C	BOI2	S24	S	24	HU2	HU2.79_6	13.3013772593749	FALSE
YER114C_S24	YER114C	BOI2	S24	S	24	UT	UT.31_6	13.4893279822197	FALSE
YER114C_S24	YER114C	BOI2	S24	S	24	I5	I5.101_6	15.2611404933511	FALSE
YER114C_S24	YER114C	BOI2	S24	S	24	AA	AA.24_6	14.1418614928281	FALSE
YER114C_S24	YER114C	BOI2	S24	S	24	DP	DP.36_6	11.9205764561553	FALSE
YER114C_S24	YER114C	BOI2	S24	S	24	NO	NO.59_6	14.3053670016317	FALSE
YER114C_S24	YER114C	BOI2	S24	S	24	LA	LA.71_6	14.2768581529165	FALSE
YER114C_S24	YER114C	BOI2	S24	S	24	SH	SH.82_6	14.8972086057077	FALSE
YER114C_S24	YER114C	BOI2	S24	S	24	CV	CV.92_6	14.1081942295851	FALSE
YER114C_S24	YER114C	BOI2	S24	S	24	YC	YC.104_6	10.6257717600922	FALSE
YER114C_S24	YER114C	BOI2	S24	S	24	DG	DG.80_3	14.8395889436028	FALSE
YER114C_S24	YER114C	BOI2	S24	S	24	FY	FY.91_3	13.8315833623258	FALSE
YER114C_S24	YER114C	BOI2	S24	S	24	I8	I8.103_3	13.8513086244248	FALSE
YER114C_S24	YER114C	BOI2	S24	S	24	H21	H21.7_4	14.2987693529669	FALSE
YER114C_S24	YER114C	BOI2	S24	S	24	BM	BM.18_4	14.1088848189161	FALSE
YER114C_S24	YER114C	BOI2	S24	S	24	CS18	CS18.30_4	14.8953673461886	FALSE
YER114C_S24	YER114C	BOI2	S24	S	24	GL	GL.43_4	9.77963034557365	TRUE
YER114C_S24	YER114C	BOI2	S24	S	24	CM	CM.72_3	12.8168222095265	FALSE
YER114C_S24	YER114C	BOI2	S24	S	24	SA	SA.83_3	13.5097064020838	FALSE
YER114C_S24	YER114C	BOI2	S24	S	24	ZC	ZC.94_3	14.1075299701454	FALSE
YER114C_S24	YER114C	BOI2	S24	S	24	HS48	HS48.106_3	10.4837717715513	FALSE
YER114C_S24	YER114C	BOI2	S24	S	24	CO	CO.21_4	14.4346550845882	FALSE
YER114C_S24	YER114C	BOI2	S24	S	24	NG	NG.34_4	7.43096418008621	TRUE
YER114C_S24	YER114C	BOI2	S24	S	24	NY	NY.46_4	13.48126314567	FALSE
YER114C_S24	YER114C	BOI2	S24	S	24	DY	DY.73_3	14.2603424211099	FALSE
YER114C_S24	YER114C	BOI2	S24	S	24	AZ	AZ.84_3	13.8447174976791	FALSE
YER114C_S24	YER114C	BOI2	S24	S	24	EB	EB.95_3	14.0823879847345	FALSE
YER114C_S24	YER114C	BOI2	S24	S	24	UT	UT.108_3	13.8829991556362	FALSE
YER114C_S24	YER114C	BOI2	S24	S	24	H2O1	H2O1.10_4	13.6096094678459	FALSE
YER114C_S24	YER114C	BOI2	S24	S	24	CF	CF.22_4	14.5381257047593	FALSE
YER114C_S24	YER114C	BOI2	S24	S	24	LG	LG.35_4	13.7512329451836	FALSE
YER114C_S24	YER114C	BOI2	S24	S	24	CP	CP.47_4	13.7798174573123	FALSE
YER114C_S24	YER114C	BOI2	S24	S	24	C3	C3.67_3	13.0711206928508	FALSE
YER114C_S24	YER114C	BOI2	S24	S	24	BY	BY.78_3	13.6854653429545	FALSE
YER114C_S24	YER114C	BOI2	S24	S	24	UT	UT.31_3	12.6337868038951	FALSE
YER114C_S24	YER114C	BOI2	S24	S	24	I5	I5.101_3	13.4045385108399	FALSE
YER114C_S24	YER114C	BOI2	S24	S	24	SO	SO.5_4	13.0475815588802	FALSE
YER114C_S24	YER114C	BOI2	S24	S	24	FE	FE.15_4	12.6009948392139	FALSE
YER114C_S24	YER114C	BOI2	S24	S	24	HS42	HS42.28_4	13.1369831379738	FALSE
YER114C_S24	YER114C	BOI2	S24	S	24	CN	CN.41_4	13.1485800179284	FALSE
YER114C_S24	YER114C	BOI2	S24	S	24	LA	LA.71_3	12.2624865587759	FALSE
YER114C_S24	YER114C	BOI2	S24	S	24	SH	SH.82_3	12.4645258147076	FALSE
YER114C_S24	YER114C	BOI2	S24	S	24	CZ	CZ.93_3	13.3067157342411	FALSE
YER114C_S24	YER114C	BOI2	S24	S	24	OA	OA.105_3	13.3850829586458	FALSE
YER114C_S24	YER114C	BOI2	S24	S	24	SD	SD.9_4	12.6315228528062	FALSE
YER114C_S24	YER114C	BOI2	S24	S	24	ZN	ZN.20_4	14.4820995671884	FALSE
YER114C_S24	YER114C	BOI2	S24	S	24	PBS	PBS.33_4	12.8948519657777	FALSE
YER114C_S24	YER114C	BOI2	S24	S	24	DM	DM.45_4	11.8733387122843	FALSE
YER114C_S24	YER114C	BOI2	S24	S	24	DC	DC.63_3	14.355392232191	FALSE
YER114C_S24	YER114C	BOI2	S24	S	24	FP	FP.74_3	11.213782286734	FALSE
YER114C_S24	YER114C	BOI2	S24	S	24	NR	NR.85_3	13.6587164407757	FALSE
YER114C_S24	YER114C	BOI2	S24	S	24	UT	UT.109_3	13.9420313531746	FALSE
YER114C_S24	YER114C	BOI2	S24	S	24	MS	MS.11_4	13.6488682891651	FALSE
YER114C_S24	YER114C	BOI2	S24	S	24	HU	HU.23_4	13.9031365987398	FALSE
YER114C_S24	YER114C	BOI2	S24	S	24	DP	DP.36_4	7.93208398080358	TRUE
YER114C_S24	YER114C	BOI2	S24	S	24	CI	CI.76_3	13.3101230840949	FALSE
YER114C_S24	YER114C	BOI2	S24	S	24	WT	WT.88_3	13.0077094684965	FALSE
YER114C_S24	YER114C	BOI2	S24	S	24	KA	KA.99_3	11.2754848558797	FALSE
YER114C_S24	YER114C	BOI2	S24	S	24	UT	UT.3_4	13.8823506482206	FALSE
YER114C_S24	YER114C	BOI2	S24	S	24	RP	RP.26_4	13.6097168756033	FALSE
YER114C_S24	YER114C	BOI2	S24	S	24	C8	C8.64_3	12.7458271611953	FALSE
YER114C_S24	YER114C	BOI2	S24	S	24	BZ	BZ.86_3	13.2213870617227	FALSE
YER114C_S24	YER114C	BOI2	S24	S	24	DI	DI.97_3	13.4274730046033	FALSE
YER114C_S24	YER114C	BOI2	S24	S	24	NC	NC.1_4	14.305527820909	FALSE
YER114C_S24	YER114C	BOI2	S24	S	24	MT	MT.12_4	10.5737324334158	FALSE
YER114C_S24	YER114C	BOI2	S24	S	24	AA	AA.24_4	14.4496126372496	FALSE
YER114C_S24	YER114C	BOI2	S24	S	24	CW	CW.37_4	12.0346406791284	FALSE
YER114C_S24	YER114C	BOI2	S24	S	24	C7	C7.65_3	13.8718402831756	FALSE
YER114C_S24	YER114C	BOI2	S24	S	24	CY	CY.75_3	13.1027039238718	FALSE
YER114C_S24	YER114C	BOI2	S24	S	24	VC	VC.87_3	12.9060116561115	FALSE
YER114C_S24	YER114C	BOI2	S24	S	24	MD	MD.98_3	12.341905446347	FALSE
YER114C_S24	YER114C	BOI2	S24	S	24	KC	KC.2_4	11.6300349631694	FALSE
YER114C_S24	YER114C	BOI2	S24	S	24	P8	P8.13_4	12.0489324278913	FALSE
YER114C_S24	YER114C	BOI2	S24	S	24	CX	CX.25_4	13.6817640336029	FALSE
YER114C_S24	YER114C	BOI2	S24	S	24	EA	EA.38_4	13.6743638596372	FALSE
YER114C_S24	YER114C	BOI2	S24	S	24	OY	OY.68_3	11.0967174279809	FALSE
YER114C_S24	YER114C	BOI2	S24	S	24	HU2	HU2.79_3	11.7753674214284	FALSE
YER114C_S24	YER114C	BOI2	S24	S	24	FA	FA.90_3	11.1917380978314	FALSE
YER114C_S24	YER114C	BOI2	S24	S	24	I7	I7.102_3	13.9646539876394	FALSE
YER114C_S24	YER114C	BOI2	S24	S	24	DT	DT.6_4	8.76802108116289	TRUE
YER114C_S24	YER114C	BOI2	S24	S	24	TU	TU.16_4	12.9862998381634	FALSE
YER114C_S24	YER114C	BOI2	S24	S	24	AF	AF.29_4	12.261210817041	FALSE
YER114C_S24	YER114C	BOI2	S24	S	24	CG	CG.42_4	14.127205383242	FALSE
YER114C_S24	YER114C	BOI2	S24	S	24	AY	AY.70_3	13.4789067845548	FALSE
YER114C_S24	YER114C	BOI2	S24	S	24	SZ	SZ.81_3	11.2776937084998	FALSE
YER114C_S24	YER114C	BOI2	S24	S	24	CV	CV.92_3	13.6551235551485	FALSE
YER114C_S24	YER114C	BOI2	S24	S	24	YC	YC.104_3	13.0905953244935	FALSE
YER114C_S24	YER114C	BOI2	S24	S	24	ET	ET.8_4	13.4191268503155	FALSE
YER114C_S24	YER114C	BOI2	S24	S	24	MN	MN.19_4	12.2985677490922	FALSE
YER114C_S24	YER114C	BOI2	S24	S	24	UTF	UTF.32_4	13.3926562379092	FALSE
YER114C_S24	YER114C	BOI2	S24	S	24	RF	RF.44_4	10.8646089839056	FALSE
YER114C_S24	YER114C	BOI2	S24	S	24	UT	UT.3_1	13.6160945721558	FALSE
YER114C_S24	YER114C	BOI2	S24	S	24	FE	FE.15_1	14.1476118056913	FALSE
YER114C_S24	YER114C	BOI2	S24	S	24	YP	YP.27_1	12.5804749540685	FALSE
YER114C_S24	YER114C	BOI2	S24	S	24	PQ	PQ.51_1	14.1970610310887	FALSE
YER114C_S24	YER114C	BOI2	S24	S	24	DC	DC.63_1	10.7632935011975	FALSE
YER114C_S24	YER114C	BOI2	S24	S	24	FP	FP.74_1	13.766146101735	FALSE
YER114C_S24	YER114C	BOI2	S24	S	24	BZ	BZ.86_1	10.506568548121	FALSE
YER114C_S24	YER114C	BOI2	S24	S	24	SD	SD.9_1	12.0506466778393	FALSE
YER114C_S24	YER114C	BOI2	S24	S	24	CO	CO.21_1	14.6401947150192	FALSE
YER114C_S24	YER114C	BOI2	S24	S	24	NG	NG.34_1	14.0615659229292	FALSE
YER114C_S24	YER114C	BOI2	S24	S	24	DM	DM.45_1	13.1065345502303	FALSE
YER114C_S24	YER114C	BOI2	S24	S	24	NO2	NO2.57_1	15.2675241136974	FALSE
YER114C_S24	YER114C	BOI2	S24	S	24	OY	OY.68_1	13.6372734177585	FALSE
YER114C_S24	YER114C	BOI2	S24	S	24	DG	DG.80_1	14.272570799065	FALSE
YER114C_S24	YER114C	BOI2	S24	S	24	FY	FY.91_1	11.8869774208331	FALSE
YER114C_S24	YER114C	BOI2	S24	S	24	DT	DT.6_1	13.1708257244647	FALSE
YER114C_S24	YER114C	BOI2	S24	S	24	BM	BM.18_1	14.7781942601812	FALSE
YER114C_S24	YER114C	BOI2	S24	S	24	CS18	CS18.30_1	13.8491826117571	FALSE
YER114C_S24	YER114C	BOI2	S24	S	24	CG	CG.42_1	13.6391464073208	FALSE
YER114C_S24	YER114C	BOI2	S24	S	24	ST	ST.54_1	8.88919027315289	TRUE
YER114C_S24	YER114C	BOI2	S24	S	24	VY	VY.77_1	9.22691954060044	TRUE
YER114C_S24	YER114C	BOI2	S24	S	24	AN	AN.89_1	11.9596213318402	FALSE
YER114C_S24	YER114C	BOI2	S24	S	24	MT	MT.12_1	13.9890741073432	FALSE
YER114C_S24	YER114C	BOI2	S24	S	24	AA	AA.24_1	7.66673191073404	TRUE
YER114C_S24	YER114C	BOI2	S24	S	24	CW	CW.37_1	12.5467542169412	FALSE
YER114C_S24	YER114C	BOI2	S24	S	24	EC	EC.48_1	13.4450780010523	FALSE
YER114C_S24	YER114C	BOI2	S24	S	24	CS23	CS23.60_1	14.6419338101965	FALSE
YER114C_S24	YER114C	BOI2	S24	S	24	LA	LA.71_1	13.679255679138	FALSE
YER114C_S24	YER114C	BOI2	S24	S	24	SA	SA.83_1	13.883004115076	FALSE
YER114C_S24	YER114C	BOI2	S24	S	24	CZ	CZ.93_1	14.2043323062356	FALSE
YER114C_S24	YER114C	BOI2	S24	S	24	NC	NC.1_1	2.72334151240452	TRUE
YER114C_S24	YER114C	BOI2	S24	S	24	P8	P8.13_1	14.683942352271	FALSE
YER114C_S24	YER114C	BOI2	S24	S	24	CX	CX.25_1	14.3786678971262	FALSE
YER114C_S24	YER114C	BOI2	S24	S	24	RN	RN.49_1	13.7618466226786	FALSE
YER114C_S24	YER114C	BOI2	S24	S	24	AF2	AF2.61_1	13.3881342863592	FALSE
YER114C_S24	YER114C	BOI2	S24	S	24	CM	CM.72_1	13.9155214821739	FALSE
YER114C_S24	YER114C	BOI2	S24	S	24	AZ	AZ.84_1	14.106673255633	FALSE
YER114C_S24	YER114C	BOI2	S24	S	24	SO	SO.5_1	12.5198410244168	FALSE
YER114C_S24	YER114C	BOI2	S24	S	24	AF	AF.29_1	14.2930476821103	FALSE
YER114C_S24	YER114C	BOI2	S24	S	24	CN	CN.41_1	6.82421672896736	TRUE
YER114C_S24	YER114C	BOI2	S24	S	24	MY	MY.53_1	10.6493787915296	TRUE
YER114C_S24	YER114C	BOI2	S24	S	24	C7	C7.65_1	11.6260101469693	FALSE
YER114C_S24	YER114C	BOI2	S24	S	24	CI	CI.76_1	14.9571634764767	FALSE
YER114C_S24	YER114C	BOI2	S24	S	24	WT	WT.88_1	13.8662385980062	FALSE
YER114C_S24	YER114C	BOI2	S24	S	24	H2O1	H2O1.10_1	13.9773965000803	FALSE
YER114C_S24	YER114C	BOI2	S24	S	24	CF	CF.22_1	14.7595926561041	FALSE
YER114C_S24	YER114C	BOI2	S24	S	24	LG	LG.35_1	13.1059246425443	FALSE
YER114C_S24	YER114C	BOI2	S24	S	24	NY	NY.46_1	14.4919478972705	FALSE
YER114C_S24	YER114C	BOI2	S24	S	24	LP	LP.58_1	12.9319732884651	FALSE
YER114C_S24	YER114C	BOI2	S24	S	24	SZ	SZ.81_1	13.9453097799959	FALSE
YER114C_S24	YER114C	BOI2	S24	S	24	MS	MS.11_1	14.2353836245977	FALSE
YER114C_S24	YER114C	BOI2	S24	S	24	HU	HU.23_1	14.7664085714645	FALSE
YER114C_S24	YER114C	BOI2	S24	S	24	DP	DP.36_1	14.117431949295	FALSE
YER114C_S24	YER114C	BOI2	S24	S	24	CP	CP.47_1	10.2973021639705	FALSE
YER114C_S24	YER114C	BOI2	S24	S	24	NO	NO.59_1	13.9267150218853	FALSE
YER114C_S24	YER114C	BOI2	S24	S	24	AY	AY.70_1	14.065215198219	FALSE
YER114C_S24	YER114C	BOI2	S24	S	24	SH	SH.82_1	13.5213313241507	FALSE
YER114C_S24	YER114C	BOI2	S24	S	24	CV	CV.92_1	14.1936986314196	FALSE
YER114C_S24	YER114C	BOI2	S24	S	24	KC	KC.2_1	14.6034542793464	FALSE
YER114C_S24	YER114C	BOI2	S24	S	24	BU	BU.14_1	14.6111077037588	FALSE
YER114C_S24	YER114C	BOI2	S24	S	24	RP	RP.26_1	14.6008426571597	FALSE
YER114C_S24	YER114C	BOI2	S24	S	24	EA	EA.38_1	14.6290938240065	FALSE
YER114C_S24	YER114C	BOI2	S24	S	24	TA	TA.50_1	14.0934816243659	FALSE
YER114C_S24	YER114C	BOI2	S24	S	24	SP	SP.62_1	8.40219764415695	TRUE
YER114C_S24	YER114C	BOI2	S24	S	24	DY	DY.73_1	8.42308751579612	TRUE
YER114C_S24	YER114C	BOI2	S24	S	24	NR	NR.85_1	14.2083305452605	FALSE
YER114C_S24	YER114C	BOI2	S24	S	24	CA	CA.4_1	8.7692316835018609	TRUE
YER114C_S24	YER114C	BOI2	S24	S	24	TU	TU.16_1	14.732231331102	FALSE
YER114C_S24	YER114C	BOI2	S24	S	24	HS42	HS42.28_1	14.5242486888116	FALSE
YER114C_S24	YER114C	BOI2	S24	S	24	NN	NN.40_1	12.8195566915051	FALSE
YER114C_S24	YER114C	BOI2	S24	S	24	AB	AB.52_1	14.3628921170538	FALSE
YER114C_S24	YER114C	BOI2	S24	S	24	C8	C8.64_1	5.26632028561579	TRUE
YER114C_S24	YER114C	BOI2	S24	S	24	CY	CY.75_1	12.7556366568878	FALSE
YER114C_S24	YER114C	BOI2	S24	S	24	VC	VC.87_1	13.1206647424503	FALSE
YER114C_S24	YER114C	BOI2	S24	S	24	H21	H21.7_1	11.698312188774	FALSE
YER114C_S24	YER114C	BOI2	S24	S	24	MN	MN.19_1	15.1103165382656	FALSE
YER114C_S24	YER114C	BOI2	S24	S	24	UTF	UTF.32_1	14.1571529574275	FALSE
YER114C_S24	YER114C	BOI2	S24	S	24	GL	GL.43_1	13.7867781635337	FALSE
YER114C_S24	YER114C	BOI2	S24	S	24	FZ	FZ.55_1	11.2401946808788	FALSE
YER114C_S24	YER114C	BOI2	S24	S	24	C5	C5.66_1	12.8028282737939	FALSE
YER114C_S24	YER114C	BOI2	S24	S	24	BY	BY.78_1	9.44776213612322	TRUE
YER114C_S24	YER114C	BOI2	S24	S	24	UT	UT.31_1	13.2472589040488	FALSE
YER114C_S24	YER114C	BOI2	S24	S	24	ET	ET.8_1	7.80028487913074	TRUE
YER114C_S24	YER114C	BOI2	S24	S	24	ZN	ZN.20_1	13.6101888414636	FALSE
YER114C_S24	YER114C	BOI2	S24	S	24	PBS	PBS.33_1	14.3119084717926	FALSE
YER114C_S24	YER114C	BOI2	S24	S	24	RF	RF.44_1	10.1901515242328	TRUE
YER114C_S24	YER114C	BOI2	S24	S	24	HS37	HS37.56_1	12.7372683317794	FALSE
YER114C_S24	YER114C	BOI2	S24	S	24	C3	C3.67_1	11.3382026662566	FALSE
YER114C_S24	YER114C	BOI2	S24	S	24	HU2	HU2.79_1	13.7720636681817	FALSE
YER114C_S24	YER114C	BOI2	S24	S	24	FA	FA.90_1	8.56046715223986	TRUE
YER114C_T525	YER114C	BOI2	T525	T	525	FA	FA.90_2	8.5899009963181	TRUE
YER114C_T525	YER114C	BOI2	T525	T	525	I5	I5.101_2	15.3985300283898	FALSE
YER114C_T525	YER114C	BOI2	T525	T	525	CA	CA.4_3	15.8860079186871	FALSE
YER114C_T525	YER114C	BOI2	T525	T	525	BU	BU.14_3	15.8252244910018	FALSE
YER114C_T525	YER114C	BOI2	T525	T	525	NN	NN.40_3	16.7774444025327	FALSE
YER114C_T525	YER114C	BOI2	T525	T	525	PQ	PQ.51_3	13.6069723599199	FALSE
YER114C_T525	YER114C	BOI2	T525	T	525	DG	DG.80_2	13.4906132608159	FALSE
YER114C_T525	YER114C	BOI2	T525	T	525	FY	FY.91_2	15.9210508596085	FALSE
YER114C_T525	YER114C	BOI2	T525	T	525	I7	I7.102_2	11.0091076043798	TRUE
YER114C_T525	YER114C	BOI2	T525	T	525	SO	SO.5_3	14.6687639514512	FALSE
YER114C_T525	YER114C	BOI2	T525	T	525	FE	FE.15_3	16.4396528665589	FALSE
YER114C_T525	YER114C	BOI2	T525	T	525	HS42	HS42.28_3	15.1491236725279	FALSE
YER114C_T525	YER114C	BOI2	T525	T	525	CN	CN.41_3	13.3736992904409	FALSE
YER114C_T525	YER114C	BOI2	T525	T	525	AB	AB.52_3	16.0501789236236	FALSE
YER114C_T525	YER114C	BOI2	T525	T	525	SZ	SZ.81_2	14.3010842779139	FALSE
YER114C_T525	YER114C	BOI2	T525	T	525	DT	DT.6_3	15.0116733262659	FALSE
YER114C_T525	YER114C	BOI2	T525	T	525	TU	TU.16_3	16.2381231323961	FALSE
YER114C_T525	YER114C	BOI2	T525	T	525	AF	AF.29_3	11.229069770344	TRUE
YER114C_T525	YER114C	BOI2	T525	T	525	CG	CG.42_3	14.9954233174169	FALSE
YER114C_T525	YER114C	BOI2	T525	T	525	CV	CV.92_2	15.9070195581775	FALSE
YER114C_T525	YER114C	BOI2	T525	T	525	H21	H21.7_3	13.9890401590329	FALSE
YER114C_T525	YER114C	BOI2	T525	T	525	CS18	CS18.30_3	15.6407643672528	FALSE
YER114C_T525	YER114C	BOI2	T525	T	525	CZ	CZ.93_2	15.6470675812491	FALSE
YER114C_T525	YER114C	BOI2	T525	T	525	OA	OA.105_2	8.51227325793106	TRUE
YER114C_T525	YER114C	BOI2	T525	T	525	MN	MN.19_3	16.5473714853975	FALSE
YER114C_T525	YER114C	BOI2	T525	T	525	UTF	UTF.32_3	14.6002353034598	FALSE
YER114C_T525	YER114C	BOI2	T525	T	525	RF	RF.44_3	9.20745822141453	TRUE
YER114C_T525	YER114C	BOI2	T525	T	525	AZ	AZ.84_2	11.7410202753861	TRUE
YER114C_T525	YER114C	BOI2	T525	T	525	ZC	ZC.94_2	9.87377241984567	TRUE
YER114C_T525	YER114C	BOI2	T525	T	525	HS48	HS48.106_2	15.4337082965276	FALSE
YER114C_T525	YER114C	BOI2	T525	T	525	ZN	ZN.20_3	16.5665957781496	FALSE
YER114C_T525	YER114C	BOI2	T525	T	525	PBS	PBS.33_3	14.1905329183095	FALSE
YER114C_T525	YER114C	BOI2	T525	T	525	NR	NR.85_2	16.3300064253433	FALSE
YER114C_T525	YER114C	BOI2	T525	T	525	EB	EB.95_2	11.1776340947295	FALSE
YER114C_T525	YER114C	BOI2	T525	T	525	SD	SD.9_3	15.528710781639	FALSE
YER114C_T525	YER114C	BOI2	T525	T	525	CO	CO.21_3	16.7970578144827	FALSE
YER114C_T525	YER114C	BOI2	T525	T	525	NG	NG.34_3	15.8343362472759	FALSE
YER114C_T525	YER114C	BOI2	T525	T	525	DM	DM.45_3	10.6456191320551	TRUE
YER114C_T525	YER114C	BOI2	T525	T	525	NO2	NO2.57_3	16.849133376883	FALSE
YER114C_T525	YER114C	BOI2	T525	T	525	BZ	BZ.86_2	16.7273229238348	FALSE
YER114C_T525	YER114C	BOI2	T525	T	525	UT	UT.108_2	17.343217185162	FALSE
YER114C_T525	YER114C	BOI2	T525	T	525	H2O1	H2O1.10_3	15.8809358309328	FALSE
YER114C_T525	YER114C	BOI2	T525	T	525	CF	CF.22_3	13.8847205670515	FALSE
YER114C_T525	YER114C	BOI2	T525	T	525	LG	LG.35_3	14.2530181438864	FALSE
YER114C_T525	YER114C	BOI2	T525	T	525	NY	NY.46_3	16.0275254401893	FALSE
YER114C_T525	YER114C	BOI2	T525	T	525	LP	LP.58_3	14.9361677335438	FALSE
YER114C_T525	YER114C	BOI2	T525	T	525	VC	VC.87_2	16.2599196655383	FALSE
YER114C_T525	YER114C	BOI2	T525	T	525	DI	DI.97_2	17.2662244907347	FALSE
YER114C_T525	YER114C	BOI2	T525	T	525	UT	UT.109_2	14.8682118363973	FALSE
YER114C_T525	YER114C	BOI2	T525	T	525	MS	MS.11_3	15.1221061088369	FALSE
YER114C_T525	YER114C	BOI2	T525	T	525	DP	DP.36_3	15.7411021298226	FALSE
YER114C_T525	YER114C	BOI2	T525	T	525	CP	CP.47_3	8.00853611011685	TRUE
YER114C_T525	YER114C	BOI2	T525	T	525	NO	NO.59_3	14.7520732475425	FALSE
YER114C_T525	YER114C	BOI2	T525	T	525	WT	WT.88_2	16.4695180461891	FALSE
YER114C_T525	YER114C	BOI2	T525	T	525	MD	MD.98_2	10.7063590697799	TRUE
YER114C_T525	YER114C	BOI2	T525	T	525	NC	NC.1_3	14.623801185559	FALSE
YER114C_T525	YER114C	BOI2	T525	T	525	MT	MT.12_3	16.6393448661205	FALSE
YER114C_T525	YER114C	BOI2	T525	T	525	AA	AA.24_3	15.5701904161799	FALSE
YER114C_T525	YER114C	BOI2	T525	T	525	CW	CW.37_3	12.6103287839737	TRUE
YER114C_T525	YER114C	BOI2	T525	T	525	EC	EC.48_3	10.5392167626427	TRUE
YER114C_T525	YER114C	BOI2	T525	T	525	CS23	CS23.60_3	5.77310657944228	TRUE
YER114C_T525	YER114C	BOI2	T525	T	525	AN	AN.89_2	15.5113061077306	FALSE
YER114C_T525	YER114C	BOI2	T525	T	525	KA	KA.99_2	14.6743297321022	FALSE
YER114C_T525	YER114C	BOI2	T525	T	525	KC	KC.2_3	14.2421453489767	FALSE
YER114C_T525	YER114C	BOI2	T525	T	525	P8	P8.13_3	10.142003577373	TRUE
YER114C_T525	YER114C	BOI2	T525	T	525	CX	CX.25_3	15.7078914311015	FALSE
YER114C_T525	YER114C	BOI2	T525	T	525	EA	EA.38_3	14.8487063064903	FALSE
YER114C_T525	YER114C	BOI2	T525	T	525	RN	RN.49_3	13.7005175758007	FALSE
YER114C_T525	YER114C	BOI2	T525	T	525	AF2	AF2.61_3	15.5774182351003	FALSE
YER114C_T525	YER114C	BOI2	T525	T	525	UT	UT.31_2	15.9453353438214	FALSE
YER114C_T525	YER114C	BOI2	T525	T	525	I3	I3.100_2	16.856228819644	FALSE
YER114C_T525	YER114C	BOI2	T525	T	525	UT	UT.3_3	14.7380371731148	FALSE
YER114C_T525	YER114C	BOI2	T525	T	525	RP	RP.26_3	16.89391962951	FALSE
YER114C_T525	YER114C	BOI2	T525	T	525	TA	TA.50_3	14.6305782429738	FALSE
YER114C_T525	YER114C	BOI2	T525	T	525	SP	SP.62_3	12.685731509871	FALSE
YER114C_T525	YER114C	BOI2	T525	T	525	YC	YC.104_2	16.114578999598	FALSE
YER114C_T525	YER114C	BOI2	T525	T	525	BM	BM.18_3	16.1785319679599	FALSE
YER114C_T525	YER114C	BOI2	T525	T	525	ST	ST.54_3	13.1516399199901	FALSE
YER114C_T525	YER114C	BOI2	T525	T	525	OA	OA.105_1	13.3471390111948	FALSE
YER114C_T525	YER114C	BOI2	T525	T	525	ET	ET.8_2	12.8351324544703	TRUE
YER114C_T525	YER114C	BOI2	T525	T	525	CO	CO.21_2	17.0135328670425	FALSE
YER114C_T525	YER114C	BOI2	T525	T	525	PBS	PBS.33_2	13.0311948143983	TRUE
YER114C_T525	YER114C	BOI2	T525	T	525	DM	DM.45_2	11.1504890593481	TRUE
YER114C_T525	YER114C	BOI2	T525	T	525	HS37	HS37.56_2	14.4736009307374	FALSE
YER114C_T525	YER114C	BOI2	T525	T	525	C3	C3.67_2	6.72578939082214	TRUE
YER114C_T525	YER114C	BOI2	T525	T	525	MS	MS.11_2	14.0874994147224	TRUE
YER114C_T525	YER114C	BOI2	T525	T	525	AA	AA.24_2	13.7269436134889	TRUE
YER114C_T525	YER114C	BOI2	T525	T	525	DP	DP.36_2	15.0309847473969	TRUE
YER114C_T525	YER114C	BOI2	T525	T	525	CP	CP.47_2	14.6536669335141	TRUE
YER114C_T525	YER114C	BOI2	T525	T	525	NO	NO.59_2	11.885739790223	TRUE
YER114C_T525	YER114C	BOI2	T525	T	525	AY	AY.70_2	16.2700079474679	FALSE
YER114C_T525	YER114C	BOI2	T525	T	525	UT	UT.3_2	12.5474803192019	TRUE
YER114C_T525	YER114C	BOI2	T525	T	525	FE	FE.15_2	12.3359161755502	TRUE
YER114C_T525	YER114C	BOI2	T525	T	525	HS42	HS42.28_2	13.5186045073548	FALSE
YER114C_T525	YER114C	BOI2	T525	T	525	NN	NN.40_2	14.9653994738048	FALSE
YER114C_T525	YER114C	BOI2	T525	T	525	PQ	PQ.51_2	12.674300192186	TRUE
YER114C_T525	YER114C	BOI2	T525	T	525	FP	FP.74_2	15.156030888795	FALSE
YER114C_T525	YER114C	BOI2	T525	T	525	H21	H21.7_2	13.61727292809	FALSE
YER114C_T525	YER114C	BOI2	T525	T	525	ZN	ZN.20_2	17.5226639664848	FALSE
YER114C_T525	YER114C	BOI2	T525	T	525	UTF	UTF.32_2	15.1368387460085	FALSE
YER114C_T525	YER114C	BOI2	T525	T	525	RF	RF.44_2	21.0734432274426	FALSE
YER114C_T525	YER114C	BOI2	T525	T	525	FZ	FZ.55_2	12.8432256682584	FALSE
YER114C_T525	YER114C	BOI2	T525	T	525	BY	BY.78_2	16.5324582682665	FALSE
YER114C_T525	YER114C	BOI2	T525	T	525	ZC	ZC.94_1	17.0720917701861	FALSE
YER114C_T525	YER114C	BOI2	T525	T	525	HS48	HS48.106_1	16.181290971874	FALSE
YER114C_T525	YER114C	BOI2	T525	T	525	SD	SD.9_2	12.1388119976783	TRUE
YER114C_T525	YER114C	BOI2	T525	T	525	CF	CF.22_2	14.8445798288188	FALSE
YER114C_T525	YER114C	BOI2	T525	T	525	NG	NG.34_2	14.4488239348798	TRUE
YER114C_T525	YER114C	BOI2	T525	T	525	NO2	NO2.57_2	16.9800007174709	FALSE
YER114C_T525	YER114C	BOI2	T525	T	525	OY	OY.68_2	12.4623179853991	FALSE
YER114C_T525	YER114C	BOI2	T525	T	525	UT	UT.109_1	15.1269915862576	FALSE
YER114C_T525	YER114C	BOI2	T525	T	525	MT	MT.12_2	14.4033256646234	TRUE
YER114C_T525	YER114C	BOI2	T525	T	525	CX	CX.25_2	7.92028996482643	TRUE
YER114C_T525	YER114C	BOI2	T525	T	525	CW	CW.37_2	16.4909989847195	FALSE
YER114C_T525	YER114C	BOI2	T525	T	525	EC	EC.48_2	7.15979297207958	TRUE
YER114C_T525	YER114C	BOI2	T525	T	525	CS23	CS23.60_2	15.0526174828846	FALSE
YER114C_T525	YER114C	BOI2	T525	T	525	LA	LA.71_2	11.47929676404	TRUE
YER114C_T525	YER114C	BOI2	T525	T	525	KC	KC.2_2	15.8918382587675	FALSE
YER114C_T525	YER114C	BOI2	T525	T	525	BU	BU.14_2	13.2601883415694	TRUE
YER114C_T525	YER114C	BOI2	T525	T	525	YP	YP.27_2	17.7279443195995	FALSE
YER114C_T525	YER114C	BOI2	T525	T	525	TA	TA.50_2	14.1110523692363	FALSE
YER114C_T525	YER114C	BOI2	T525	T	525	SP	SP.62_2	7.42399760909411	TRUE
YER114C_T525	YER114C	BOI2	T525	T	525	DY	DY.73_2	14.4532062256846	FALSE
YER114C_T525	YER114C	BOI2	T525	T	525	CA	CA.4_2	15.2870733935848	FALSE
YER114C_T525	YER114C	BOI2	T525	T	525	TU	TU.16_2	15.6305607417808	FALSE
YER114C_T525	YER114C	BOI2	T525	T	525	AF	AF.29_2	15.8892386467821	FALSE
YER114C_T525	YER114C	BOI2	T525	T	525	AB	AB.52_2	16.5291861425734	FALSE
YER114C_T525	YER114C	BOI2	T525	T	525	DC	DC.63_2	13.9683243608147	FALSE
YER114C_T525	YER114C	BOI2	T525	T	525	CY	CY.75_2	15.7770984876222	FALSE
YER114C_T525	YER114C	BOI2	T525	T	525	EB	EB.95_1	15.6841046750496	FALSE
YER114C_T525	YER114C	BOI2	T525	T	525	UT	UT.3_7	16.9477832155784	FALSE
YER114C_T525	YER114C	BOI2	T525	T	525	H2O1	H2O1.10_2	11.0444618688827	TRUE
YER114C_T525	YER114C	BOI2	T525	T	525	HU	HU.23_2	15.9185303365723	FALSE
YER114C_T525	YER114C	BOI2	T525	T	525	LG	LG.35_2	14.2970278191942	FALSE
YER114C_T525	YER114C	BOI2	T525	T	525	LP	LP.58_2	14.3748363936853	FALSE
YER114C_T525	YER114C	BOI2	T525	T	525	NC	NC.1_2	7.30419549652285	TRUE
YER114C_T525	YER114C	BOI2	T525	T	525	P8	P8.13_2	14.8751401463123	FALSE
YER114C_T525	YER114C	BOI2	T525	T	525	RP	RP.26_2	16.9484025408318	FALSE
YER114C_T525	YER114C	BOI2	T525	T	525	EA	EA.38_2	15.8423684549659	FALSE
YER114C_T525	YER114C	BOI2	T525	T	525	RN	RN.49_2	16.3199913443488	FALSE
YER114C_T525	YER114C	BOI2	T525	T	525	AF2	AF2.61_2	16.594648056019	FALSE
YER114C_T525	YER114C	BOI2	T525	T	525	CM	CM.72_2	14.5970828927169	FALSE
YER114C_T525	YER114C	BOI2	T525	T	525	SO	SO.5_2	15.5807265332414	FALSE
YER114C_T525	YER114C	BOI2	T525	T	525	BM	BM.18_2	17.195581411328	FALSE
YER114C_T525	YER114C	BOI2	T525	T	525	CG	CG.42_2	12.7628179186205	TRUE
YER114C_T525	YER114C	BOI2	T525	T	525	MY	MY.53_2	10.1347961601647	TRUE
YER114C_T525	YER114C	BOI2	T525	T	525	CI	CI.76_2	15.7562660475607	FALSE
YER114C_T525	YER114C	BOI2	T525	T	525	DT	DT.6_2	11.6548106424428	FALSE
YER114C_T525	YER114C	BOI2	T525	T	525	MN	MN.19_2	16.8722854074049	FALSE
YER114C_T525	YER114C	BOI2	T525	T	525	CS18	CS18.30_2	14.5847550913234	FALSE
YER114C_T525	YER114C	BOI2	T525	T	525	GL	GL.43_2	10.8915155809031	TRUE
YER114C_T525	YER114C	BOI2	T525	T	525	ST	ST.54_2	15.3536988158104	FALSE
YER114C_T525	YER114C	BOI2	T525	T	525	VY	VY.77_2	15.3335690034822	FALSE
YER114C_T525	YER114C	BOI2	T525	T	525	C7	C7.65_4	15.234083526014	FALSE
YER114C_T525	YER114C	BOI2	T525	T	525	CI	CI.76_4	13.1424301682961	FALSE
YER114C_T525	YER114C	BOI2	T525	T	525	WT	WT.88_4	16.7637631540874	FALSE
YER114C_T525	YER114C	BOI2	T525	T	525	MD	MD.98_4	17.2473068274293	FALSE
YER114C_T525	YER114C	BOI2	T525	T	525	KC	KC.2_5	15.0692859418621	FALSE
YER114C_T525	YER114C	BOI2	T525	T	525	BU	BU.14_5	15.8571011590323	FALSE
YER114C_T525	YER114C	BOI2	T525	T	525	CX	CX.25_5	16.2133565374523	FALSE
YER114C_T525	YER114C	BOI2	T525	T	525	NO2	NO2.57_4	13.3760806585764	FALSE
YER114C_T525	YER114C	BOI2	T525	T	525	DG	DG.80_4	15.4245666650017	FALSE
YER114C_T525	YER114C	BOI2	T525	T	525	FY	FY.91_4	13.6287052893362	FALSE
YER114C_T525	YER114C	BOI2	T525	T	525	I7	I7.102_4	13.6266897884778	FALSE
YER114C_T525	YER114C	BOI2	T525	T	525	DT	DT.6_5	15.3233327649891	FALSE
YER114C_T525	YER114C	BOI2	T525	T	525	MN	MN.19_5	16.7914704030227	FALSE
YER114C_T525	YER114C	BOI2	T525	T	525	AF	AF.29_5	14.4919046625384	FALSE
YER114C_T525	YER114C	BOI2	T525	T	525	TA	TA.50_4	13.7718962563574	FALSE
YER114C_T525	YER114C	BOI2	T525	T	525	DY	DY.73_4	13.9906317147151	FALSE
YER114C_T525	YER114C	BOI2	T525	T	525	NR	NR.85_4	13.9432910709555	FALSE
YER114C_T525	YER114C	BOI2	T525	T	525	EB	EB.95_4	17.2483676233228	FALSE
YER114C_T525	YER114C	BOI2	T525	T	525	UT	UT.108_4	14.398991573901	FALSE
YER114C_T525	YER114C	BOI2	T525	T	525	MS	MS.11_5	12.9753062117062	FALSE
YER114C_T525	YER114C	BOI2	T525	T	525	HU	HU.23_5	15.7343803878712	FALSE
YER114C_T525	YER114C	BOI2	T525	T	525	PQ	PQ.51_4	15.0396148336992	FALSE
YER114C_T525	YER114C	BOI2	T525	T	525	DC	DC.63_4	8.72314931628471	TRUE
YER114C_T525	YER114C	BOI2	T525	T	525	FP	FP.74_4	15.5174822841183	FALSE
YER114C_T525	YER114C	BOI2	T525	T	525	BZ	BZ.86_4	13.2513322453267	FALSE
YER114C_T525	YER114C	BOI2	T525	T	525	UT	UT.109_4	8.89459731474815	TRUE
YER114C_T525	YER114C	BOI2	T525	T	525	MT	MT.12_5	16.066991417081	FALSE
YER114C_T525	YER114C	BOI2	T525	T	525	EC	EC.48_4	2.44131035007385	TRUE
YER114C_T525	YER114C	BOI2	T525	T	525	CS23	CS23.60_4	15.6612319276726	FALSE
YER114C_T525	YER114C	BOI2	T525	T	525	LA	LA.71_4	13.2608421419076	FALSE
YER114C_T525	YER114C	BOI2	T525	T	525	SA	SA.83_4	11.8763529762026	FALSE
YER114C_T525	YER114C	BOI2	T525	T	525	OA	OA.105_4	14.1247509943609	FALSE
YER114C_T525	YER114C	BOI2	T525	T	525	SD	SD.9_5	13.6909476879824	FALSE
YER114C_T525	YER114C	BOI2	T525	T	525	CO	CO.21_5	15.7143113225356	FALSE
YER114C_T525	YER114C	BOI2	T525	T	525	AB	AB.52_4	16.2944620756528	FALSE
YER114C_T525	YER114C	BOI2	T525	T	525	C8	C8.64_4	15.7519343897706	FALSE
YER114C_T525	YER114C	BOI2	T525	T	525	DI	DI.97_4	16.9761233895569	FALSE
YER114C_T525	YER114C	BOI2	T525	T	525	NC	NC.1_5	14.3778345961737	FALSE
YER114C_T525	YER114C	BOI2	T525	T	525	P8	P8.13_5	11.2078297815934	FALSE
YER114C_T525	YER114C	BOI2	T525	T	525	AA	AA.24_5	15.5235595661905	FALSE
YER114C_T525	YER114C	BOI2	T525	T	525	HS37	HS37.56_4	14.1303493754859	FALSE
YER114C_T525	YER114C	BOI2	T525	T	525	OY	OY.68_4	14.8832453076988	FALSE
YER114C_T525	YER114C	BOI2	T525	T	525	HU2	HU2.79_4	16.6477173428064	FALSE
YER114C_T525	YER114C	BOI2	T525	T	525	FA	FA.90_4	15.6478623806603	FALSE
YER114C_T525	YER114C	BOI2	T525	T	525	I5	I5.101_4	16.7886861940864	FALSE
YER114C_T525	YER114C	BOI2	T525	T	525	SO	SO.5_5	15.2703658956409	FALSE
YER114C_T525	YER114C	BOI2	T525	T	525	BM	BM.18_5	9.86007341249663	TRUE
YER114C_T525	YER114C	BOI2	T525	T	525	HS42	HS42.28_5	13.6637751242885	FALSE
YER114C_T525	YER114C	BOI2	T525	T	525	NO	NO.59_4	14.8117799002738	FALSE
YER114C_T525	YER114C	BOI2	T525	T	525	AY	AY.70_4	15.7485108524858	FALSE
YER114C_T525	YER114C	BOI2	T525	T	525	SH	SH.82_4	15.8551662608419	FALSE
YER114C_T525	YER114C	BOI2	T525	T	525	CZ	CZ.93_4	16.4041568118836	FALSE
YER114C_T525	YER114C	BOI2	T525	T	525	YC	YC.104_4	15.8404707083981	FALSE
YER114C_T525	YER114C	BOI2	T525	T	525	ET	ET.8_5	14.0881225292349	FALSE
YER114C_T525	YER114C	BOI2	T525	T	525	ZN	ZN.20_5	16.1726094209971	FALSE
YER114C_T525	YER114C	BOI2	T525	T	525	UTF	UTF.32_5	12.9675453492706	FALSE
YER114C_T525	YER114C	BOI2	T525	T	525	CM	CM.72_4	15.5269934726374	FALSE
YER114C_T525	YER114C	BOI2	T525	T	525	AZ	AZ.84_4	6.38237427899105	TRUE
YER114C_T525	YER114C	BOI2	T525	T	525	ZC	ZC.94_4	12.8426563249005	FALSE
YER114C_T525	YER114C	BOI2	T525	T	525	HS48	HS48.106_4	15.1815263005001	FALSE
YER114C_T525	YER114C	BOI2	T525	T	525	H2O1	H2O1.10_5	15.539136086699	FALSE
YER114C_T525	YER114C	BOI2	T525	T	525	CF	CF.22_5	15.3472237520215	FALSE
YER114C_T525	YER114C	BOI2	T525	T	525	ST	ST.54_4	14.9257169264616	FALSE
YER114C_T525	YER114C	BOI2	T525	T	525	C5	C5.66_4	16.4336643461095	FALSE
YER114C_T525	YER114C	BOI2	T525	T	525	VY	VY.77_4	15.3076007174945	FALSE
YER114C_T525	YER114C	BOI2	T525	T	525	AN	AN.89_4	16.7571252852788	FALSE
YER114C_T525	YER114C	BOI2	T525	T	525	UT	UT.3_5	16.8711159908839	FALSE
YER114C_T525	YER114C	BOI2	T525	T	525	FE	FE.15_5	15.1733522579216	FALSE
YER114C_T525	YER114C	BOI2	T525	T	525	RP	RP.26_5	14.6397169460024	FALSE
YER114C_T525	YER114C	BOI2	T525	T	525	FZ	FZ.55_4	14.1348557057449	FALSE
YER114C_T525	YER114C	BOI2	T525	T	525	C3	C3.67_4	11.6072224251598	FALSE
YER114C_T525	YER114C	BOI2	T525	T	525	BY	BY.78_4	15.5792230473644	FALSE
YER114C_T525	YER114C	BOI2	T525	T	525	UT	UT.31_4	15.8704295715599	FALSE
YER114C_T525	YER114C	BOI2	T525	T	525	I3	I3.100_4	15.5034185223072	FALSE
YER114C_T525	YER114C	BOI2	T525	T	525	CA	CA.4_5	14.0578795986022	FALSE
YER114C_T525	YER114C	BOI2	T525	T	525	TU	TU.16_5	15.0133319710428	FALSE
YER114C_T525	YER114C	BOI2	T525	T	525	YP	YP.27_5	13.4750172236098	FALSE
YER114C_T525	YER114C	BOI2	T525	T	525	LP	LP.58_4	13.8310723124177	FALSE
YER114C_T525	YER114C	BOI2	T525	T	525	SZ	SZ.81_4	14.6868583401346	FALSE
YER114C_T525	YER114C	BOI2	T525	T	525	CV	CV.92_4	11.9549119250037	FALSE
YER114C_T525	YER114C	BOI2	T525	T	525	H21	H21.7_5	13.882781091123	FALSE
YER114C_T525	YER114C	BOI2	T525	T	525	CS18	CS18.30_5	14.9176123753595	FALSE
YER114C_T525	YER114C	BOI2	T525	T	525	PBS	PBS.33_5	10.2533428255026	TRUE
YER114C_T525	YER114C	BOI2	T525	T	525	C3	C3.67_5	12.6817050026081	FALSE
YER114C_T525	YER114C	BOI2	T525	T	525	HU2	HU2.79_5	14.2330901606507	FALSE
YER114C_T525	YER114C	BOI2	T525	T	525	FA	FA.90_5	15.6149355546142	FALSE
YER114C_T525	YER114C	BOI2	T525	T	525	NO	NO.59_5	15.8370451020572	FALSE
YER114C_T525	YER114C	BOI2	T525	T	525	LA	LA.71_5	13.9045841365486	FALSE
YER114C_T525	YER114C	BOI2	T525	T	525	SA	SA.83_5	16.0168002609574	FALSE
YER114C_T525	YER114C	BOI2	T525	T	525	ZC	ZC.94_5	10.7410505432452	TRUE
YER114C_T525	YER114C	BOI2	T525	T	525	CS23	CS23.60_5	15.9398754479687	FALSE
YER114C_T525	YER114C	BOI2	T525	T	525	CM	CM.72_5	16.2910699564212	FALSE
YER114C_T525	YER114C	BOI2	T525	T	525	AZ	AZ.84_5	13.7190785619654	FALSE
YER114C_T525	YER114C	BOI2	T525	T	525	EB	EB.95_5	13.7025533489522	FALSE
YER114C_T525	YER114C	BOI2	T525	T	525	SD	SD.9_6	11.9943873267887	TRUE
YER114C_T525	YER114C	BOI2	T525	T	525	GL	GL.43_5	14.886744157072	FALSE
YER114C_T525	YER114C	BOI2	T525	T	525	FZ	FZ.55_5	14.544645119352	FALSE
YER114C_T525	YER114C	BOI2	T525	T	525	C5	C5.66_5	13.7918073376817	FALSE
YER114C_T525	YER114C	BOI2	T525	T	525	BY	BY.78_5	11.7344060609731	TRUE
YER114C_T525	YER114C	BOI2	T525	T	525	UT	UT.31_5	14.3599751818193	FALSE
YER114C_T525	YER114C	BOI2	T525	T	525	I3	I3.100_5	17.757831714429	FALSE
YER114C_T525	YER114C	BOI2	T525	T	525	UT	UT.3_6	14.0583166355565	FALSE
YER114C_T525	YER114C	BOI2	T525	T	525	FE	FE.15_6	12.8575944829473	FALSE
YER114C_T525	YER114C	BOI2	T525	T	525	CN	CN.41_5	11.0613138337362	TRUE
YER114C_T525	YER114C	BOI2	T525	T	525	MY	MY.53_5	15.6443397032235	FALSE
YER114C_T525	YER114C	BOI2	T525	T	525	C8	C8.64_5	14.6427982926177	FALSE
YER114C_T525	YER114C	BOI2	T525	T	525	CI	CI.76_5	14.2248098867459	FALSE
YER114C_T525	YER114C	BOI2	T525	T	525	WT	WT.88_5	13.787536016121	FALSE
YER114C_T525	YER114C	BOI2	T525	T	525	KA	KA.99_5	15.0718112186094	FALSE
YER114C_T525	YER114C	BOI2	T525	T	525	NC	NC.1_6	15.3654491304416	FALSE
YER114C_T525	YER114C	BOI2	T525	T	525	P8	P8.13_6	15.2229372762732	FALSE
YER114C_T525	YER114C	BOI2	T525	T	525	OY	OY.68_5	14.8207934993709	FALSE
YER114C_T525	YER114C	BOI2	T525	T	525	DG	DG.80_5	15.3981001297282	FALSE
YER114C_T525	YER114C	BOI2	T525	T	525	FY	FY.91_5	16.8468226259309	FALSE
YER114C_T525	YER114C	BOI2	T525	T	525	I7	I7.102_5	15.3930440055366	FALSE
YER114C_T525	YER114C	BOI2	T525	T	525	SO	SO.5_6	15.9120923570595	FALSE
YER114C_T525	YER114C	BOI2	T525	T	525	EA	EA.38_5	13.5911585551689	FALSE
YER114C_T525	YER114C	BOI2	T525	T	525	TA	TA.50_5	14.0091510529685	FALSE
YER114C_T525	YER114C	BOI2	T525	T	525	AF2	AF2.61_5	12.0235383350019	FALSE
YER114C_T525	YER114C	BOI2	T525	T	525	DY	DY.73_5	6.41999090346488	TRUE
YER114C_T525	YER114C	BOI2	T525	T	525	NR	NR.85_5	15.4841177797314	FALSE
YER114C_T525	YER114C	BOI2	T525	T	525	HS48	HS48.106_5	14.0240978913037	FALSE
YER114C_T525	YER114C	BOI2	T525	T	525	H2O1	H2O1.10_6	16.2084463004881	FALSE
YER114C_T525	YER114C	BOI2	T525	T	525	CP	CP.47_5	13.5450105089967	FALSE
YER114C_T525	YER114C	BOI2	T525	T	525	LP	LP.58_5	12.859223715967	FALSE
YER114C_T525	YER114C	BOI2	T525	T	525	AY	AY.70_5	15.4803196762644	FALSE
YER114C_T525	YER114C	BOI2	T525	T	525	SH	SH.82_5	16.2327175321491	FALSE
YER114C_T525	YER114C	BOI2	T525	T	525	CZ	CZ.93_5	11.1051434854937	TRUE
YER114C_T525	YER114C	BOI2	T525	T	525	H21	H21.7_6	15.5959902142983	FALSE
YER114C_T525	YER114C	BOI2	T525	T	525	LG	LG.35_5	16.2003171996549	FALSE
YER114C_T525	YER114C	BOI2	T525	T	525	NY	NY.46_5	12.3601650036562	FALSE
YER114C_T525	YER114C	BOI2	T525	T	525	NO2	NO2.57_5	15.8016445389962	FALSE
YER114C_T525	YER114C	BOI2	T525	T	525	SZ	SZ.81_5	12.8831704242456	FALSE
YER114C_T525	YER114C	BOI2	T525	T	525	I8	I8.103_5	9.09719480409931	TRUE
YER114C_T525	YER114C	BOI2	T525	T	525	PQ	PQ.51_5	14.3887742049782	FALSE
YER114C_T525	YER114C	BOI2	T525	T	525	SP	SP.62_5	11.0504215457396	TRUE
YER114C_T525	YER114C	BOI2	T525	T	525	FP	FP.74_5	14.5112738144812	FALSE
YER114C_T525	YER114C	BOI2	T525	T	525	BZ	BZ.86_5	15.2808117653261	FALSE
YER114C_T525	YER114C	BOI2	T525	T	525	UT	UT.108_5	9.94609987873379	TRUE
YER114C_T525	YER114C	BOI2	T525	T	525	MS	MS.11_6	15.6738777840203	FALSE
YER114C_T525	YER114C	BOI2	T525	T	525	NN	NN.40_5	16.5849748685399	FALSE
YER114C_T525	YER114C	BOI2	T525	T	525	AB	AB.52_5	16.4463335951124	FALSE
YER114C_T525	YER114C	BOI2	T525	T	525	DC	DC.63_5	16.462131218127	FALSE
YER114C_T525	YER114C	BOI2	T525	T	525	CY	CY.75_5	16.4285904499138	FALSE
YER114C_T525	YER114C	BOI2	T525	T	525	VC	VC.87_5	14.4245119448323	FALSE
YER114C_T525	YER114C	BOI2	T525	T	525	MD	MD.98_5	15.736797813489	FALSE
YER114C_T525	YER114C	BOI2	T525	T	525	UT	UT.109_5	15.2188957869379	FALSE
YER114C_T525	YER114C	BOI2	T525	T	525	MT	MT.12_6	16.0509480183389	FALSE
YER114C_T525	YER114C	BOI2	T525	T	525	CG	CG.42_5	14.7354454018378	FALSE
YER114C_T525	YER114C	BOI2	T525	T	525	ST	ST.54_5	15.2398680651443	FALSE
YER114C_T525	YER114C	BOI2	T525	T	525	C7	C7.65_5	14.0948908562504	FALSE
YER114C_T525	YER114C	BOI2	T525	T	525	VY	VY.77_5	16.2599277285535	FALSE
YER114C_T525	YER114C	BOI2	T525	T	525	AN	AN.89_5	13.0191664666356	FALSE
YER114C_T525	YER114C	BOI2	T525	T	525	KC	KC.2_6	11.8037713376566	FALSE
YER114C_T525	YER114C	BOI2	T525	T	525	BU	BU.14_6	15.4038029755105	FALSE
YER114C_T525	YER114C	BOI2	T525	T	525	CF	CF.22_6	11.8541906136103	TRUE
YER114C_T525	YER114C	BOI2	T525	T	525	NG	NG.34_6	13.7489347569732	FALSE
YER114C_T525	YER114C	BOI2	T525	T	525	NY	NY.46_6	11.2129199204431	TRUE
YER114C_T525	YER114C	BOI2	T525	T	525	NO2	NO2.57_6	17.2561101443932	FALSE
YER114C_T525	YER114C	BOI2	T525	T	525	DG	DG.80_6	10.1217641066198	TRUE
YER114C_T525	YER114C	BOI2	T525	T	525	FA	FA.90_6	11.0284664821494	TRUE
YER114C_T525	YER114C	BOI2	T525	T	525	I7	I7.102_6	16.1244545556909	FALSE
YER114C_T525	YER114C	BOI2	T525	T	525	YP	YP.27_6	16.5088475888942	FALSE
YER114C_T525	YER114C	BOI2	T525	T	525	SP	SP.62_6	11.8494130016614	TRUE
YER114C_T525	YER114C	BOI2	T525	T	525	FP	FP.74_6	16.3265252148619	FALSE
YER114C_T525	YER114C	BOI2	T525	T	525	NR	NR.85_6	14.2996258082708	FALSE
YER114C_T525	YER114C	BOI2	T525	T	525	EB	EB.95_6	16.3671109053153	FALSE
YER114C_T525	YER114C	BOI2	T525	T	525	UT	UT.108_6	9.43907590763239	TRUE
YER114C_T525	YER114C	BOI2	T525	T	525	HS42	HS42.28_6	15.0689479719083	FALSE
YER114C_T525	YER114C	BOI2	T525	T	525	NN	NN.40_6	16.2771567740471	FALSE
YER114C_T525	YER114C	BOI2	T525	T	525	PQ	PQ.51_6	16.0714580693065	FALSE
YER114C_T525	YER114C	BOI2	T525	T	525	DC	DC.63_6	15.547310560904	FALSE
YER114C_T525	YER114C	BOI2	T525	T	525	CY	CY.75_6	15.8552672371209	FALSE
YER114C_T525	YER114C	BOI2	T525	T	525	RP	RP.26_6	17.5841882703133	FALSE
YER114C_T525	YER114C	BOI2	T525	T	525	EA	EA.38_6	12.9121047089559	TRUE
YER114C_T525	YER114C	BOI2	T525	T	525	TA	TA.50_6	10.8376556874266	TRUE
YER114C_T525	YER114C	BOI2	T525	T	525	DY	DY.73_6	15.4152732653984	FALSE
YER114C_T525	YER114C	BOI2	T525	T	525	AZ	AZ.84_6	11.272716562508	TRUE
YER114C_T525	YER114C	BOI2	T525	T	525	ZC	ZC.94_6	14.9793675839361	FALSE
YER114C_T525	YER114C	BOI2	T525	T	525	HU	HU.23_6	13.2647011241586	FALSE
YER114C_T525	YER114C	BOI2	T525	T	525	LG	LG.35_6	15.7460070085871	FALSE
YER114C_T525	YER114C	BOI2	T525	T	525	CP	CP.47_6	13.8547295287632	FALSE
YER114C_T525	YER114C	BOI2	T525	T	525	LP	LP.58_6	12.5771840058731	FALSE
YER114C_T525	YER114C	BOI2	T525	T	525	AY	AY.70_6	15.8673278572389	FALSE
YER114C_T525	YER114C	BOI2	T525	T	525	FY	FY.91_6	9.3189639135541	TRUE
YER114C_T525	YER114C	BOI2	T525	T	525	I8	I8.103_6	16.1235329854583	FALSE
YER114C_T525	YER114C	BOI2	T525	T	525	TU	TU.16_6	16.4053216399896	FALSE
YER114C_T525	YER114C	BOI2	T525	T	525	AF	AF.29_6	14.2659132777808	FALSE
YER114C_T525	YER114C	BOI2	T525	T	525	CN	CN.41_6	13.4384500051585	FALSE
YER114C_T525	YER114C	BOI2	T525	T	525	AB	AB.52_6	15.2002626630144	FALSE
YER114C_T525	YER114C	BOI2	T525	T	525	C8	C8.64_6	16.1755426150656	FALSE
YER114C_T525	YER114C	BOI2	T525	T	525	BZ	BZ.86_6	14.9230341105004	FALSE
YER114C_T525	YER114C	BOI2	T525	T	525	DI	DI.97_6	15.9174719930995	FALSE
YER114C_T525	YER114C	BOI2	T525	T	525	MN	MN.19_6	15.5008155701955	FALSE
YER114C_T525	YER114C	BOI2	T525	T	525	UTF	UTF.32_6	16.8757489629539	FALSE
YER114C_T525	YER114C	BOI2	T525	T	525	GL	GL.43_6	14.4658031097211	FALSE
YER114C_T525	YER114C	BOI2	T525	T	525	ST	ST.54_6	14.2283502115431	FALSE
YER114C_T525	YER114C	BOI2	T525	T	525	C5	C5.66_6	17.2370598980593	FALSE
YER114C_T525	YER114C	BOI2	T525	T	525	BY	BY.78_6	10.79445480822	TRUE
YER114C_T525	YER114C	BOI2	T525	T	525	WT	WT.88_6	15.686890436596	FALSE
YER114C_T525	YER114C	BOI2	T525	T	525	KA	KA.99_6	16.0976991128655	FALSE
YER114C_T525	YER114C	BOI2	T525	T	525	CW	CW.37_6	15.7233161696682	FALSE
YER114C_T525	YER114C	BOI2	T525	T	525	RN	RN.49_6	10.8628708052634	TRUE
YER114C_T525	YER114C	BOI2	T525	T	525	CS23	CS23.60_6	15.7777500224261	FALSE
YER114C_T525	YER114C	BOI2	T525	T	525	CM	CM.72_6	15.7994691586498	FALSE
YER114C_T525	YER114C	BOI2	T525	T	525	SA	SA.83_6	10.4036927960293	TRUE
YER114C_T525	YER114C	BOI2	T525	T	525	CS18	CS18.30_6	15.245921794943	FALSE
YER114C_T525	YER114C	BOI2	T525	T	525	CG	CG.42_6	14.4611930758838	FALSE
YER114C_T525	YER114C	BOI2	T525	T	525	MY	MY.53_6	10.8982267278674	TRUE
YER114C_T525	YER114C	BOI2	T525	T	525	C7	C7.65_6	14.8960762252173	FALSE
YER114C_T525	YER114C	BOI2	T525	T	525	VY	VY.77_6	7.09472125435699	TRUE
YER114C_T525	YER114C	BOI2	T525	T	525	VC	VC.87_6	14.9280444255977	FALSE
YER114C_T525	YER114C	BOI2	T525	T	525	MD	MD.98_6	10.7623537710036	TRUE
YER114C_T525	YER114C	BOI2	T525	T	525	ZN	ZN.20_6	11.5142281228896	FALSE
YER114C_T525	YER114C	BOI2	T525	T	525	RF	RF.44_6	13.6469355279752	FALSE
YER114C_T525	YER114C	BOI2	T525	T	525	FZ	FZ.55_6	13.4338574946525	FALSE
YER114C_T525	YER114C	BOI2	T525	T	525	C3	C3.67_6	10.4669695941013	TRUE
YER114C_T525	YER114C	BOI2	T525	T	525	AN	AN.89_6	15.4723255018773	FALSE
YER114C_T525	YER114C	BOI2	T525	T	525	I3	I3.100_6	16.202264633407	FALSE
YER114C_T525	YER114C	BOI2	T525	T	525	CO	CO.21_6	16.4161544685485	FALSE
YER114C_T525	YER114C	BOI2	T525	T	525	PBS	PBS.33_6	14.154641227556	FALSE
YER114C_T525	YER114C	BOI2	T525	T	525	DM	DM.45_6	14.2758997440821	FALSE
YER114C_T525	YER114C	BOI2	T525	T	525	HS37	HS37.56_6	15.6570468024983	FALSE
YER114C_T525	YER114C	BOI2	T525	T	525	OY	OY.68_6	16.2373798641478	FALSE
YER114C_T525	YER114C	BOI2	T525	T	525	HU2	HU2.79_6	16.83233970025	FALSE
YER114C_T525	YER114C	BOI2	T525	T	525	UT	UT.31_6	14.6821439087649	FALSE
YER114C_T525	YER114C	BOI2	T525	T	525	I5	I5.101_6	16.7541572200856	FALSE
YER114C_T525	YER114C	BOI2	T525	T	525	AA	AA.24_6	15.3890989179946	FALSE
YER114C_T525	YER114C	BOI2	T525	T	525	DP	DP.36_6	14.1638646737809	FALSE
YER114C_T525	YER114C	BOI2	T525	T	525	NO	NO.59_6	15.4714402217847	FALSE
YER114C_T525	YER114C	BOI2	T525	T	525	LA	LA.71_6	16.8954696113775	FALSE
YER114C_T525	YER114C	BOI2	T525	T	525	SH	SH.82_6	15.9916994120625	FALSE
YER114C_T525	YER114C	BOI2	T525	T	525	CV	CV.92_6	15.7883539708633	FALSE
YER114C_T525	YER114C	BOI2	T525	T	525	YC	YC.104_6	15.0352267384811	FALSE
YER114C_T525	YER114C	BOI2	T525	T	525	DG	DG.80_3	13.3353822679643	FALSE
YER114C_T525	YER114C	BOI2	T525	T	525	FY	FY.91_3	12.4634841387869	FALSE
YER114C_T525	YER114C	BOI2	T525	T	525	I8	I8.103_3	14.8412444595658	FALSE
YER114C_T525	YER114C	BOI2	T525	T	525	H21	H21.7_4	13.3917159774593	FALSE
YER114C_T525	YER114C	BOI2	T525	T	525	BM	BM.18_4	15.9168505827636	FALSE
YER114C_T525	YER114C	BOI2	T525	T	525	CS18	CS18.30_4	15.3013645058323	FALSE
YER114C_T525	YER114C	BOI2	T525	T	525	GL	GL.43_4	14.7996263385051	FALSE
YER114C_T525	YER114C	BOI2	T525	T	525	CM	CM.72_3	14.9146377021867	FALSE
YER114C_T525	YER114C	BOI2	T525	T	525	SA	SA.83_3	16.0799201658139	FALSE
YER114C_T525	YER114C	BOI2	T525	T	525	ZC	ZC.94_3	16.7346393769132	FALSE
YER114C_T525	YER114C	BOI2	T525	T	525	HS48	HS48.106_3	15.1300803764505	FALSE
YER114C_T525	YER114C	BOI2	T525	T	525	CO	CO.21_4	15.8597938498841	FALSE
YER114C_T525	YER114C	BOI2	T525	T	525	NG	NG.34_4	14.1656273041691	FALSE
YER114C_T525	YER114C	BOI2	T525	T	525	NY	NY.46_4	14.5312030414963	FALSE
YER114C_T525	YER114C	BOI2	T525	T	525	DY	DY.73_3	16.0048634471397	FALSE
YER114C_T525	YER114C	BOI2	T525	T	525	AZ	AZ.84_3	8.48592067228089	TRUE
YER114C_T525	YER114C	BOI2	T525	T	525	EB	EB.95_3	12.716116278923	FALSE
YER114C_T525	YER114C	BOI2	T525	T	525	UT	UT.108_3	13.3546621933662	FALSE
YER114C_T525	YER114C	BOI2	T525	T	525	H2O1	H2O1.10_4	15.3796980078871	FALSE
YER114C_T525	YER114C	BOI2	T525	T	525	CF	CF.22_4	7.84989232745744	TRUE
YER114C_T525	YER114C	BOI2	T525	T	525	LG	LG.35_4	15.6431359976929	FALSE
YER114C_T525	YER114C	BOI2	T525	T	525	CP	CP.47_4	13.904655301743	FALSE
YER114C_T525	YER114C	BOI2	T525	T	525	C3	C3.67_3	13.3718399986241	FALSE
YER114C_T525	YER114C	BOI2	T525	T	525	BY	BY.78_3	14.9425669559615	FALSE
YER114C_T525	YER114C	BOI2	T525	T	525	UT	UT.31_3	14.9055373010599	FALSE
YER114C_T525	YER114C	BOI2	T525	T	525	I5	I5.101_3	12.4794147536092	FALSE
YER114C_T525	YER114C	BOI2	T525	T	525	SO	SO.5_4	13.549294129799	FALSE
YER114C_T525	YER114C	BOI2	T525	T	525	FE	FE.15_4	15.2916324902225	FALSE
YER114C_T525	YER114C	BOI2	T525	T	525	HS42	HS42.28_4	12.108555753564	FALSE
YER114C_T525	YER114C	BOI2	T525	T	525	CN	CN.41_4	12.7467287605062	FALSE
YER114C_T525	YER114C	BOI2	T525	T	525	LA	LA.71_3	17.3628832822612	FALSE
YER114C_T525	YER114C	BOI2	T525	T	525	SH	SH.82_3	14.0717127582083	FALSE
YER114C_T525	YER114C	BOI2	T525	T	525	CZ	CZ.93_3	11.2559628196967	FALSE
YER114C_T525	YER114C	BOI2	T525	T	525	OA	OA.105_3	13.6032754810807	FALSE
YER114C_T525	YER114C	BOI2	T525	T	525	SD	SD.9_4	15.5049338957536	FALSE
YER114C_T525	YER114C	BOI2	T525	T	525	ZN	ZN.20_4	15.48479685141	FALSE
YER114C_T525	YER114C	BOI2	T525	T	525	PBS	PBS.33_4	14.2673843647647	FALSE
YER114C_T525	YER114C	BOI2	T525	T	525	DM	DM.45_4	14.6520103706741	FALSE
YER114C_T525	YER114C	BOI2	T525	T	525	DC	DC.63_3	12.6795483345879	FALSE
YER114C_T525	YER114C	BOI2	T525	T	525	FP	FP.74_3	15.1678818520031	FALSE
YER114C_T525	YER114C	BOI2	T525	T	525	NR	NR.85_3	15.4635927844762	FALSE
YER114C_T525	YER114C	BOI2	T525	T	525	UT	UT.109_3	18.1487520974745	FALSE
YER114C_T525	YER114C	BOI2	T525	T	525	MS	MS.11_4	12.8367631773271	FALSE
YER114C_T525	YER114C	BOI2	T525	T	525	HU	HU.23_4	12.5956814395044	FALSE
YER114C_T525	YER114C	BOI2	T525	T	525	DP	DP.36_4	16.1476955668031	FALSE
YER114C_T525	YER114C	BOI2	T525	T	525	CI	CI.76_3	13.5373442445403	FALSE
YER114C_T525	YER114C	BOI2	T525	T	525	WT	WT.88_3	16.2722216809622	FALSE
YER114C_T525	YER114C	BOI2	T525	T	525	KA	KA.99_3	10.0262574050138	FALSE
YER114C_T525	YER114C	BOI2	T525	T	525	UT	UT.3_4	16.2427201680982	FALSE
YER114C_T525	YER114C	BOI2	T525	T	525	RP	RP.26_4	15.6499748110007	FALSE
YER114C_T525	YER114C	BOI2	T525	T	525	C8	C8.64_3	17.3390093604186	FALSE
YER114C_T525	YER114C	BOI2	T525	T	525	BZ	BZ.86_3	17.2375227417052	FALSE
YER114C_T525	YER114C	BOI2	T525	T	525	DI	DI.97_3	9.22407916852756	TRUE
YER114C_T525	YER114C	BOI2	T525	T	525	NC	NC.1_4	13.2692712973302	FALSE
YER114C_T525	YER114C	BOI2	T525	T	525	MT	MT.12_4	16.1745319364688	FALSE
YER114C_T525	YER114C	BOI2	T525	T	525	AA	AA.24_4	16.3982847649733	FALSE
YER114C_T525	YER114C	BOI2	T525	T	525	CW	CW.37_4	16.7082132184312	FALSE
YER114C_T525	YER114C	BOI2	T525	T	525	C7	C7.65_3	10.6400885997772	TRUE
YER114C_T525	YER114C	BOI2	T525	T	525	CY	CY.75_3	14.1595479313335	FALSE
YER114C_T525	YER114C	BOI2	T525	T	525	VC	VC.87_3	10.7479653798776	TRUE
YER114C_T525	YER114C	BOI2	T525	T	525	MD	MD.98_3	14.9169467251603	FALSE
YER114C_T525	YER114C	BOI2	T525	T	525	KC	KC.2_4	15.3457371883542	FALSE
YER114C_T525	YER114C	BOI2	T525	T	525	P8	P8.13_4	15.7128339264461	FALSE
YER114C_T525	YER114C	BOI2	T525	T	525	CX	CX.25_4	16.6597380882146	FALSE
YER114C_T525	YER114C	BOI2	T525	T	525	EA	EA.38_4	10.831380420732	TRUE
YER114C_T525	YER114C	BOI2	T525	T	525	OY	OY.68_3	16.2987806412036	FALSE
YER114C_T525	YER114C	BOI2	T525	T	525	HU2	HU2.79_3	10.722248862246	TRUE
YER114C_T525	YER114C	BOI2	T525	T	525	FA	FA.90_3	15.5583490634917	FALSE
YER114C_T525	YER114C	BOI2	T525	T	525	I7	I7.102_3	16.1352105594474	FALSE
YER114C_T525	YER114C	BOI2	T525	T	525	DT	DT.6_4	12.3222761652354	FALSE
YER114C_T525	YER114C	BOI2	T525	T	525	TU	TU.16_4	13.3466008857474	FALSE
YER114C_T525	YER114C	BOI2	T525	T	525	AF	AF.29_4	16.4757629482182	FALSE
YER114C_T525	YER114C	BOI2	T525	T	525	CG	CG.42_4	15.515173791761	FALSE
YER114C_T525	YER114C	BOI2	T525	T	525	AY	AY.70_3	13.5391556222341	FALSE
YER114C_T525	YER114C	BOI2	T525	T	525	SZ	SZ.81_3	15.3581524026646	FALSE
YER114C_T525	YER114C	BOI2	T525	T	525	CV	CV.92_3	16.354573252937	FALSE
YER114C_T525	YER114C	BOI2	T525	T	525	YC	YC.104_3	15.6788659575697	FALSE
YER114C_T525	YER114C	BOI2	T525	T	525	ET	ET.8_4	15.1465196110951	FALSE
YER114C_T525	YER114C	BOI2	T525	T	525	MN	MN.19_4	13.8781108445737	FALSE
YER114C_T525	YER114C	BOI2	T525	T	525	UTF	UTF.32_4	9.83701221114885	TRUE
YER114C_T525	YER114C	BOI2	T525	T	525	RF	RF.44_4	14.3239208864496	FALSE
YER114C_T525	YER114C	BOI2	T525	T	525	UT	UT.3_1	15.348504017403	FALSE
YER114C_T525	YER114C	BOI2	T525	T	525	FE	FE.15_1	15.2630115511207	FALSE
YER114C_T525	YER114C	BOI2	T525	T	525	YP	YP.27_1	12.8095298495914	FALSE
YER114C_T525	YER114C	BOI2	T525	T	525	PQ	PQ.51_1	14.767596185597201	FALSE
YER114C_T525	YER114C	BOI2	T525	T	525	DC	DC.63_1	14.6579321542446	FALSE
YER114C_T525	YER114C	BOI2	T525	T	525	FP	FP.74_1	13.9609242508897	FALSE
YER114C_T525	YER114C	BOI2	T525	T	525	BZ	BZ.86_1	15.1528305680636	FALSE
YER114C_T525	YER114C	BOI2	T525	T	525	SD	SD.9_1	14.1701080990954	FALSE
YER114C_T525	YER114C	BOI2	T525	T	525	CO	CO.21_1	15.0011406045257	FALSE
YER114C_T525	YER114C	BOI2	T525	T	525	NG	NG.34_1	14.5524501074069	FALSE
YER114C_T525	YER114C	BOI2	T525	T	525	DM	DM.45_1	14.8385841785693	FALSE
YER114C_T525	YER114C	BOI2	T525	T	525	NO2	NO2.57_1	15.7389091803381	FALSE
YER114C_T525	YER114C	BOI2	T525	T	525	OY	OY.68_1	15.2240524316977	FALSE
YER114C_T525	YER114C	BOI2	T525	T	525	DG	DG.80_1	14.2799258095683	FALSE
YER114C_T525	YER114C	BOI2	T525	T	525	FY	FY.91_1	15.2548134559	FALSE
YER114C_T525	YER114C	BOI2	T525	T	525	DT	DT.6_1	11.2724865034848	FALSE
YER114C_T525	YER114C	BOI2	T525	T	525	BM	BM.18_1	15.6322195742098	FALSE
YER114C_T525	YER114C	BOI2	T525	T	525	CS18	CS18.30_1	14.8411243743752	FALSE
YER114C_T525	YER114C	BOI2	T525	T	525	CG	CG.42_1	14.6037310885661	FALSE
YER114C_T525	YER114C	BOI2	T525	T	525	ST	ST.54_1	14.4770301176568	FALSE
YER114C_T525	YER114C	BOI2	T525	T	525	VY	VY.77_1	14.7643105796317	FALSE
YER114C_T525	YER114C	BOI2	T525	T	525	AN	AN.89_1	12.1916658579697	FALSE
YER114C_T525	YER114C	BOI2	T525	T	525	MT	MT.12_1	15.6018504189514	FALSE
YER114C_T525	YER114C	BOI2	T525	T	525	AA	AA.24_1	12.7463667599696	FALSE
YER114C_T525	YER114C	BOI2	T525	T	525	CW	CW.37_1	8.91500788942078	TRUE
YER114C_T525	YER114C	BOI2	T525	T	525	EC	EC.48_1	14.8948393330491	FALSE
YER114C_T525	YER114C	BOI2	T525	T	525	CS23	CS23.60_1	15.6789829942704	FALSE
YER114C_T525	YER114C	BOI2	T525	T	525	LA	LA.71_1	13.9976887732205	FALSE
YER114C_T525	YER114C	BOI2	T525	T	525	SA	SA.83_1	15.3750483813874	FALSE
YER114C_T525	YER114C	BOI2	T525	T	525	CZ	CZ.93_1	12.3562626659003	FALSE
YER114C_T525	YER114C	BOI2	T525	T	525	NC	NC.1_1	12.7808231668444	FALSE
YER114C_T525	YER114C	BOI2	T525	T	525	P8	P8.13_1	12.4801064844334	FALSE
YER114C_T525	YER114C	BOI2	T525	T	525	CX	CX.25_1	16.0196980682277	FALSE
YER114C_T525	YER114C	BOI2	T525	T	525	RN	RN.49_1	15.8017099800272	FALSE
YER114C_T525	YER114C	BOI2	T525	T	525	AF2	AF2.61_1	15.9813912800703	FALSE
YER114C_T525	YER114C	BOI2	T525	T	525	CM	CM.72_1	16.1971922260669	FALSE
YER114C_T525	YER114C	BOI2	T525	T	525	AZ	AZ.84_1	16.2025564047319	FALSE
YER114C_T525	YER114C	BOI2	T525	T	525	SO	SO.5_1	14.9389002942484	FALSE
YER114C_T525	YER114C	BOI2	T525	T	525	AF	AF.29_1	13.6841772643346	FALSE
YER114C_T525	YER114C	BOI2	T525	T	525	CN	CN.41_1	14.2978575113732	FALSE
YER114C_T525	YER114C	BOI2	T525	T	525	MY	MY.53_1	13.6596295586713	FALSE
YER114C_T525	YER114C	BOI2	T525	T	525	C7	C7.65_1	6.94408654488419	TRUE
YER114C_T525	YER114C	BOI2	T525	T	525	CI	CI.76_1	16.544109805561	FALSE
YER114C_T525	YER114C	BOI2	T525	T	525	WT	WT.88_1	16.1980147461308	FALSE
YER114C_T525	YER114C	BOI2	T525	T	525	H2O1	H2O1.10_1	12.5614698138464	FALSE
YER114C_T525	YER114C	BOI2	T525	T	525	CF	CF.22_1	12.4124948712889	FALSE
YER114C_T525	YER114C	BOI2	T525	T	525	LG	LG.35_1	16.1380907069599	FALSE
YER114C_T525	YER114C	BOI2	T525	T	525	NY	NY.46_1	15.5688127233317	FALSE
YER114C_T525	YER114C	BOI2	T525	T	525	LP	LP.58_1	13.9700017261881	FALSE
YER114C_T525	YER114C	BOI2	T525	T	525	SZ	SZ.81_1	15.2245711953079	FALSE
YER114C_T525	YER114C	BOI2	T525	T	525	MS	MS.11_1	8.83639949311775	TRUE
YER114C_T525	YER114C	BOI2	T525	T	525	HU	HU.23_1	15.9611692418351	FALSE
YER114C_T525	YER114C	BOI2	T525	T	525	DP	DP.36_1	15.840018824994	FALSE
YER114C_T525	YER114C	BOI2	T525	T	525	CP	CP.47_1	14.1652520577926	FALSE
YER114C_T525	YER114C	BOI2	T525	T	525	NO	NO.59_1	15.8270216390104	FALSE
YER114C_T525	YER114C	BOI2	T525	T	525	AY	AY.70_1	9.70638676728814	TRUE
YER114C_T525	YER114C	BOI2	T525	T	525	SH	SH.82_1	15.5222526083291	FALSE
YER114C_T525	YER114C	BOI2	T525	T	525	CV	CV.92_1	13.2345839718839	FALSE
YER114C_T525	YER114C	BOI2	T525	T	525	KC	KC.2_1	16.3584716332607	FALSE
YER114C_T525	YER114C	BOI2	T525	T	525	BU	BU.14_1	16.6335038409404	FALSE
YER114C_T525	YER114C	BOI2	T525	T	525	RP	RP.26_1	17.6004769496928	FALSE
YER114C_T525	YER114C	BOI2	T525	T	525	EA	EA.38_1	15.2445456249285	FALSE
YER114C_T525	YER114C	BOI2	T525	T	525	TA	TA.50_1	16.658801738411	FALSE
YER114C_T525	YER114C	BOI2	T525	T	525	SP	SP.62_1	11.5870512698056	TRUE
YER114C_T525	YER114C	BOI2	T525	T	525	DY	DY.73_1	11.0085038445232	TRUE
YER114C_T525	YER114C	BOI2	T525	T	525	NR	NR.85_1	17.4985972895249	FALSE
YER114C_T525	YER114C	BOI2	T525	T	525	CA	CA.4_1	12.2624971534555	FALSE
YER114C_T525	YER114C	BOI2	T525	T	525	TU	TU.16_1	16.9452218562917	FALSE
YER114C_T525	YER114C	BOI2	T525	T	525	HS42	HS42.28_1	9.00821670142159	TRUE
YER114C_T525	YER114C	BOI2	T525	T	525	NN	NN.40_1	10.2085737020701	FALSE
YER114C_T525	YER114C	BOI2	T525	T	525	AB	AB.52_1	15.6159923364357	FALSE
YER114C_T525	YER114C	BOI2	T525	T	525	C8	C8.64_1	14.742685177426	FALSE
YER114C_T525	YER114C	BOI2	T525	T	525	CY	CY.75_1	12.6938981504591	TRUE
YER114C_T525	YER114C	BOI2	T525	T	525	VC	VC.87_1	15.118509025871	FALSE
YER114C_T525	YER114C	BOI2	T525	T	525	H21	H21.7_1	15.7502574360574	FALSE
YER114C_T525	YER114C	BOI2	T525	T	525	MN	MN.19_1	11.7124481029987	TRUE
YER114C_T525	YER114C	BOI2	T525	T	525	UTF	UTF.32_1	14.8569694969814	FALSE
YER114C_T525	YER114C	BOI2	T525	T	525	GL	GL.43_1	17.1258230294586	FALSE
YER114C_T525	YER114C	BOI2	T525	T	525	FZ	FZ.55_1	9.29520256004824	TRUE
YER114C_T525	YER114C	BOI2	T525	T	525	C5	C5.66_1	14.9747950139021	FALSE
YER114C_T525	YER114C	BOI2	T525	T	525	BY	BY.78_1	13.9175834667412	FALSE
YER114C_T525	YER114C	BOI2	T525	T	525	UT	UT.31_1	12.1693736017222	TRUE
YER114C_T525	YER114C	BOI2	T525	T	525	ET	ET.8_1	14.7020849100687	FALSE
YER114C_T525	YER114C	BOI2	T525	T	525	ZN	ZN.20_1	18.7823987644262	FALSE
YER114C_T525	YER114C	BOI2	T525	T	525	PBS	PBS.33_1	15.7253564154279	FALSE
YER114C_T525	YER114C	BOI2	T525	T	525	RF	RF.44_1	15.9076831434504	FALSE
YER114C_T525	YER114C	BOI2	T525	T	525	HS37	HS37.56_1	15.9155996158651	FALSE
YER114C_T525	YER114C	BOI2	T525	T	525	C3	C3.67_1	13.7113071142141	FALSE
YER114C_T525	YER114C	BOI2	T525	T	525	HU2	HU2.79_1	9.32222599037325	TRUE
YER114C_T525	YER114C	BOI2	T525	T	525	FA	FA.90_1	16.6786922374374	FALSE
YER114C_S667	YER114C	BOI2	S667	S	667	FA	FA.90_2	11.5813676105754	TRUE
YER114C_S667	YER114C	BOI2	S667	S	667	I5	I5.101_2	16.6220195230715	FALSE
YER114C_S667	YER114C	BOI2	S667	S	667	CA	CA.4_3	15.8568874354945	FALSE
YER114C_S667	YER114C	BOI2	S667	S	667	BU	BU.14_3	12.1302878060904	TRUE
YER114C_S667	YER114C	BOI2	S667	S	667	NN	NN.40_3	16.7414738115255	FALSE
YER114C_S667	YER114C	BOI2	S667	S	667	PQ	PQ.51_3	17.2270504272637	FALSE
YER114C_S667	YER114C	BOI2	S667	S	667	DG	DG.80_2	18.8030193167924	FALSE
YER114C_S667	YER114C	BOI2	S667	S	667	FY	FY.91_2	18.2305549539878	FALSE
YER114C_S667	YER114C	BOI2	S667	S	667	I7	I7.102_2	16.6172549144287	FALSE
YER114C_S667	YER114C	BOI2	S667	S	667	SO	SO.5_3	13.7954179157636	TRUE
YER114C_S667	YER114C	BOI2	S667	S	667	FE	FE.15_3	12.4269440945941	TRUE
YER114C_S667	YER114C	BOI2	S667	S	667	HS42	HS42.28_3	18.0575599556411	FALSE
YER114C_S667	YER114C	BOI2	S667	S	667	CN	CN.41_3	10.2685105633586	TRUE
YER114C_S667	YER114C	BOI2	S667	S	667	AB	AB.52_3	11.4797047439536	TRUE
YER114C_S667	YER114C	BOI2	S667	S	667	SZ	SZ.81_2	12.9980249294031	TRUE
YER114C_S667	YER114C	BOI2	S667	S	667	DT	DT.6_3	12.4820249853678	TRUE
YER114C_S667	YER114C	BOI2	S667	S	667	TU	TU.16_3	15.9033255470988	FALSE
YER114C_S667	YER114C	BOI2	S667	S	667	AF	AF.29_3	12.9518341511892	TRUE
YER114C_S667	YER114C	BOI2	S667	S	667	CG	CG.42_3	14.052676520362	TRUE
YER114C_S667	YER114C	BOI2	S667	S	667	CV	CV.92_2	16.0370957754936	FALSE
YER114C_S667	YER114C	BOI2	S667	S	667	H21	H21.7_3	12.584490729625	TRUE
YER114C_S667	YER114C	BOI2	S667	S	667	CS18	CS18.30_3	11.7207645030676	TRUE
YER114C_S667	YER114C	BOI2	S667	S	667	CZ	CZ.93_2	9.0915111676417	TRUE
YER114C_S667	YER114C	BOI2	S667	S	667	OA	OA.105_2	10.1588449070408	TRUE
YER114C_S667	YER114C	BOI2	S667	S	667	MN	MN.19_3	15.8239556721604	FALSE
YER114C_S667	YER114C	BOI2	S667	S	667	UTF	UTF.32_3	15.7111486676637	FALSE
YER114C_S667	YER114C	BOI2	S667	S	667	RF	RF.44_3	7.52465754465655	TRUE
YER114C_S667	YER114C	BOI2	S667	S	667	AZ	AZ.84_2	17.3251167802597	FALSE
YER114C_S667	YER114C	BOI2	S667	S	667	ZC	ZC.94_2	11.0665355923072	TRUE
YER114C_S667	YER114C	BOI2	S667	S	667	HS48	HS48.106_2	13.59473163804	FALSE
YER114C_S667	YER114C	BOI2	S667	S	667	ZN	ZN.20_3	17.9537000397877	FALSE
YER114C_S667	YER114C	BOI2	S667	S	667	PBS	PBS.33_3	15.9522108479882	FALSE
YER114C_S667	YER114C	BOI2	S667	S	667	NR	NR.85_2	17.4224019522881	FALSE
YER114C_S667	YER114C	BOI2	S667	S	667	EB	EB.95_2	17.1806581439376	FALSE
YER114C_S667	YER114C	BOI2	S667	S	667	SD	SD.9_3	14.2093305091448	FALSE
YER114C_S667	YER114C	BOI2	S667	S	667	CO	CO.21_3	11.900185899602	FALSE
YER114C_S667	YER114C	BOI2	S667	S	667	NG	NG.34_3	12.0168725626228	FALSE
YER114C_S667	YER114C	BOI2	S667	S	667	DM	DM.45_3	11.9302622742241	TRUE
YER114C_S667	YER114C	BOI2	S667	S	667	NO2	NO2.57_3	17.531536616464	FALSE
YER114C_S667	YER114C	BOI2	S667	S	667	BZ	BZ.86_2	15.3371738682554	FALSE
YER114C_S667	YER114C	BOI2	S667	S	667	UT	UT.108_2	17.1712509961418	FALSE
YER114C_S667	YER114C	BOI2	S667	S	667	H2O1	H2O1.10_3	13.8959651659843	FALSE
YER114C_S667	YER114C	BOI2	S667	S	667	CF	CF.22_3	15.96607311262	FALSE
YER114C_S667	YER114C	BOI2	S667	S	667	LG	LG.35_3	14.2628953910485	FALSE
YER114C_S667	YER114C	BOI2	S667	S	667	NY	NY.46_3	14.7246663185883	FALSE
YER114C_S667	YER114C	BOI2	S667	S	667	LP	LP.58_3	15.7446162067818	FALSE
YER114C_S667	YER114C	BOI2	S667	S	667	VC	VC.87_2	15.8312540877368	FALSE
YER114C_S667	YER114C	BOI2	S667	S	667	DI	DI.97_2	15.9667889484125	FALSE
YER114C_S667	YER114C	BOI2	S667	S	667	UT	UT.109_2	15.17447037506	FALSE
YER114C_S667	YER114C	BOI2	S667	S	667	MS	MS.11_3	10.3610292085119	TRUE
YER114C_S667	YER114C	BOI2	S667	S	667	DP	DP.36_3	15.6842237078961	FALSE
YER114C_S667	YER114C	BOI2	S667	S	667	CP	CP.47_3	15.5666322578368	FALSE
YER114C_S667	YER114C	BOI2	S667	S	667	NO	NO.59_3	15.971932079886	FALSE
YER114C_S667	YER114C	BOI2	S667	S	667	WT	WT.88_2	9.41709659688609	TRUE
YER114C_S667	YER114C	BOI2	S667	S	667	MD	MD.98_2	15.9829906206684	FALSE
YER114C_S667	YER114C	BOI2	S667	S	667	NC	NC.1_3	8.70817229029862	TRUE
YER114C_S667	YER114C	BOI2	S667	S	667	MT	MT.12_3	11.0662071584187	TRUE
YER114C_S667	YER114C	BOI2	S667	S	667	AA	AA.24_3	16.4975511629339	FALSE
YER114C_S667	YER114C	BOI2	S667	S	667	CW	CW.37_3	16.5618101696386	FALSE
YER114C_S667	YER114C	BOI2	S667	S	667	EC	EC.48_3	9.66546036074342	TRUE
YER114C_S667	YER114C	BOI2	S667	S	667	CS23	CS23.60_3	7.26550259561295	TRUE
YER114C_S667	YER114C	BOI2	S667	S	667	AN	AN.89_2	16.6834086748219	FALSE
YER114C_S667	YER114C	BOI2	S667	S	667	KA	KA.99_2	15.9752122172806	FALSE
YER114C_S667	YER114C	BOI2	S667	S	667	KC	KC.2_3	16.0219271146759	FALSE
YER114C_S667	YER114C	BOI2	S667	S	667	P8	P8.13_3	9.89784877952302	FALSE
YER114C_S667	YER114C	BOI2	S667	S	667	CX	CX.25_3	11.6331681525253	TRUE
YER114C_S667	YER114C	BOI2	S667	S	667	EA	EA.38_3	16.4510963108268	FALSE
YER114C_S667	YER114C	BOI2	S667	S	667	RN	RN.49_3	16.3320602042176	FALSE
YER114C_S667	YER114C	BOI2	S667	S	667	AF2	AF2.61_3	17.3501341924878	FALSE
YER114C_S667	YER114C	BOI2	S667	S	667	UT	UT.31_2	15.9067964713496	FALSE
YER114C_S667	YER114C	BOI2	S667	S	667	I3	I3.100_2	14.5227842087626	FALSE
YER114C_S667	YER114C	BOI2	S667	S	667	UT	UT.3_3	12.7500355136673	FALSE
YER114C_S667	YER114C	BOI2	S667	S	667	RP	RP.26_3	14.0857724158311	FALSE
YER114C_S667	YER114C	BOI2	S667	S	667	TA	TA.50_3	15.2741529419694	FALSE
YER114C_S667	YER114C	BOI2	S667	S	667	SP	SP.62_3	15.2762441041994	FALSE
YER114C_S667	YER114C	BOI2	S667	S	667	YC	YC.104_2	10.4195393960476	TRUE
YER114C_S667	YER114C	BOI2	S667	S	667	BM	BM.18_3	14.1883634200277	FALSE
YER114C_S667	YER114C	BOI2	S667	S	667	ST	ST.54_3	9.64892903211267	TRUE
YER114C_S667	YER114C	BOI2	S667	S	667	OA	OA.105_1	14.7436706755254	FALSE
YER114C_S667	YER114C	BOI2	S667	S	667	ET	ET.8_2	9.12121302290828	TRUE
YER114C_S667	YER114C	BOI2	S667	S	667	CO	CO.21_2	14.2246306022643	FALSE
YER114C_S667	YER114C	BOI2	S667	S	667	PBS	PBS.33_2	16.8486325969551	FALSE
YER114C_S667	YER114C	BOI2	S667	S	667	DM	DM.45_2	14.3252916420527	FALSE
YER114C_S667	YER114C	BOI2	S667	S	667	HS37	HS37.56_2	13.9407666841159	FALSE
YER114C_S667	YER114C	BOI2	S667	S	667	C3	C3.67_2	8.52164451065985	TRUE
YER114C_S667	YER114C	BOI2	S667	S	667	MS	MS.11_2	13.9823424249265	FALSE
YER114C_S667	YER114C	BOI2	S667	S	667	AA	AA.24_2	9.40880912687449	TRUE
YER114C_S667	YER114C	BOI2	S667	S	667	DP	DP.36_2	15.2427107595797	FALSE
YER114C_S667	YER114C	BOI2	S667	S	667	CP	CP.47_2	14.3500420577214	FALSE
YER114C_S667	YER114C	BOI2	S667	S	667	NO	NO.59_2	8.88991983007425	TRUE
YER114C_S667	YER114C	BOI2	S667	S	667	AY	AY.70_2	15.2175842204475	FALSE
YER114C_S667	YER114C	BOI2	S667	S	667	UT	UT.3_2	10.9342354912424	TRUE
YER114C_S667	YER114C	BOI2	S667	S	667	FE	FE.15_2	14.3116590355286	FALSE
YER114C_S667	YER114C	BOI2	S667	S	667	HS42	HS42.28_2	15.4094136190456	FALSE
YER114C_S667	YER114C	BOI2	S667	S	667	NN	NN.40_2	16.6613816964569	FALSE
YER114C_S667	YER114C	BOI2	S667	S	667	PQ	PQ.51_2	10.6278541660098	TRUE
YER114C_S667	YER114C	BOI2	S667	S	667	FP	FP.74_2	15.2144309230012	FALSE
YER114C_S667	YER114C	BOI2	S667	S	667	H21	H21.7_2	14.7410851126231	FALSE
YER114C_S667	YER114C	BOI2	S667	S	667	ZN	ZN.20_2	16.1023017381028	FALSE
YER114C_S667	YER114C	BOI2	S667	S	667	UTF	UTF.32_2	15.4898357468469	FALSE
YER114C_S667	YER114C	BOI2	S667	S	667	RF	RF.44_2	13.936562096689	FALSE
YER114C_S667	YER114C	BOI2	S667	S	667	FZ	FZ.55_2	13.8261181329338	FALSE
YER114C_S667	YER114C	BOI2	S667	S	667	BY	BY.78_2	13.9768289361671	FALSE
YER114C_S667	YER114C	BOI2	S667	S	667	ZC	ZC.94_1	16.4509582341468	FALSE
YER114C_S667	YER114C	BOI2	S667	S	667	HS48	HS48.106_1	7.14152091678474	TRUE
YER114C_S667	YER114C	BOI2	S667	S	667	SD	SD.9_2	10.6299059182084	TRUE
YER114C_S667	YER114C	BOI2	S667	S	667	CF	CF.22_2	16.7304743995054	FALSE
YER114C_S667	YER114C	BOI2	S667	S	667	NG	NG.34_2	16.4006003298618	FALSE
YER114C_S667	YER114C	BOI2	S667	S	667	NO2	NO2.57_2	17.2782048709335	FALSE
YER114C_S667	YER114C	BOI2	S667	S	667	OY	OY.68_2	14.8104018712637	FALSE
YER114C_S667	YER114C	BOI2	S667	S	667	UT	UT.109_1	12.0364910333344	TRUE
YER114C_S667	YER114C	BOI2	S667	S	667	MT	MT.12_2	10.1028878318368	TRUE
YER114C_S667	YER114C	BOI2	S667	S	667	CX	CX.25_2	16.0335152862441	FALSE
YER114C_S667	YER114C	BOI2	S667	S	667	CW	CW.37_2	16.620157763402	FALSE
YER114C_S667	YER114C	BOI2	S667	S	667	EC	EC.48_2	14.7432932264669	FALSE
YER114C_S667	YER114C	BOI2	S667	S	667	CS23	CS23.60_2	15.41721025144	FALSE
YER114C_S667	YER114C	BOI2	S667	S	667	LA	LA.71_2	15.6827247166098	FALSE
YER114C_S667	YER114C	BOI2	S667	S	667	KC	KC.2_2	11.7887042450886	TRUE
YER114C_S667	YER114C	BOI2	S667	S	667	BU	BU.14_2	15.9793307868713	FALSE
YER114C_S667	YER114C	BOI2	S667	S	667	YP	YP.27_2	16.9024578431895	FALSE
YER114C_S667	YER114C	BOI2	S667	S	667	TA	TA.50_2	10.9133276195283	TRUE
YER114C_S667	YER114C	BOI2	S667	S	667	SP	SP.62_2	7.13242334709894	TRUE
YER114C_S667	YER114C	BOI2	S667	S	667	DY	DY.73_2	17.3388836244508	FALSE
YER114C_S667	YER114C	BOI2	S667	S	667	CA	CA.4_2	7.94992433176878	TRUE
YER114C_S667	YER114C	BOI2	S667	S	667	TU	TU.16_2	16.4334077339671	FALSE
YER114C_S667	YER114C	BOI2	S667	S	667	AF	AF.29_2	16.4794476391552	FALSE
YER114C_S667	YER114C	BOI2	S667	S	667	AB	AB.52_2	12.5585596846585	TRUE
YER114C_S667	YER114C	BOI2	S667	S	667	DC	DC.63_2	16.4606738017242	FALSE
YER114C_S667	YER114C	BOI2	S667	S	667	CY	CY.75_2	16.5315915097056	FALSE
YER114C_S667	YER114C	BOI2	S667	S	667	EB	EB.95_1	9.40526240543673	TRUE
YER114C_S667	YER114C	BOI2	S667	S	667	UT	UT.3_7	9.06645884085746	TRUE
YER114C_S667	YER114C	BOI2	S667	S	667	H2O1	H2O1.10_2	12.0178089928931	TRUE
YER114C_S667	YER114C	BOI2	S667	S	667	HU	HU.23_2	10.1217040956237	TRUE
YER114C_S667	YER114C	BOI2	S667	S	667	LG	LG.35_2	16.7562874654772	FALSE
YER114C_S667	YER114C	BOI2	S667	S	667	LP	LP.58_2	17.1979697046625	FALSE
YER114C_S667	YER114C	BOI2	S667	S	667	NC	NC.1_2	13.2177969943233	FALSE
YER114C_S667	YER114C	BOI2	S667	S	667	P8	P8.13_2	15.1256019368225	FALSE
YER114C_S667	YER114C	BOI2	S667	S	667	RP	RP.26_2	16.1803674616699	FALSE
YER114C_S667	YER114C	BOI2	S667	S	667	EA	EA.38_2	12.8302058331515	TRUE
YER114C_S667	YER114C	BOI2	S667	S	667	RN	RN.49_2	16.0024650764747	FALSE
YER114C_S667	YER114C	BOI2	S667	S	667	AF2	AF2.61_2	18.3071134256911	FALSE
YER114C_S667	YER114C	BOI2	S667	S	667	CM	CM.72_2	13.5523124277767	TRUE
YER114C_S667	YER114C	BOI2	S667	S	667	SO	SO.5_2	16.886492070661	FALSE
YER114C_S667	YER114C	BOI2	S667	S	667	BM	BM.18_2	13.9688655335675	FALSE
YER114C_S667	YER114C	BOI2	S667	S	667	CG	CG.42_2	17.5522865779732	FALSE
YER114C_S667	YER114C	BOI2	S667	S	667	MY	MY.53_2	11.5366572393883	TRUE
YER114C_S667	YER114C	BOI2	S667	S	667	CI	CI.76_2	16.7277820187088	FALSE
YER114C_S667	YER114C	BOI2	S667	S	667	DT	DT.6_2	16.3841132681162	FALSE
YER114C_S667	YER114C	BOI2	S667	S	667	MN	MN.19_2	17.7964583494255	FALSE
YER114C_S667	YER114C	BOI2	S667	S	667	CS18	CS18.30_2	11.962694848334401	TRUE
YER114C_S667	YER114C	BOI2	S667	S	667	GL	GL.43_2	11.6406158579262	TRUE
YER114C_S667	YER114C	BOI2	S667	S	667	ST	ST.54_2	10.3689057688642	TRUE
YER114C_S667	YER114C	BOI2	S667	S	667	VY	VY.77_2	11.8848884087398	TRUE
YER114C_S667	YER114C	BOI2	S667	S	667	C7	C7.65_4	6.34064572439108	TRUE
YER114C_S667	YER114C	BOI2	S667	S	667	CI	CI.76_4	16.5066330842019	FALSE
YER114C_S667	YER114C	BOI2	S667	S	667	WT	WT.88_4	15.263691279062	FALSE
YER114C_S667	YER114C	BOI2	S667	S	667	MD	MD.98_4	15.7693475408652	FALSE
YER114C_S667	YER114C	BOI2	S667	S	667	KC	KC.2_5	14.8030931506773	FALSE
YER114C_S667	YER114C	BOI2	S667	S	667	BU	BU.14_5	14.8129370558009	FALSE
YER114C_S667	YER114C	BOI2	S667	S	667	CX	CX.25_5	15.2586505327388	FALSE
YER114C_S667	YER114C	BOI2	S667	S	667	NO2	NO2.57_4	16.8822218146781	FALSE
YER114C_S667	YER114C	BOI2	S667	S	667	DG	DG.80_4	16.2388299797728	FALSE
YER114C_S667	YER114C	BOI2	S667	S	667	FY	FY.91_4	15.038011543762	FALSE
YER114C_S667	YER114C	BOI2	S667	S	667	I7	I7.102_4	15.8518781298533	FALSE
YER114C_S667	YER114C	BOI2	S667	S	667	DT	DT.6_5	12.5519731590954	TRUE
YER114C_S667	YER114C	BOI2	S667	S	667	MN	MN.19_5	16.3244808351329	FALSE
YER114C_S667	YER114C	BOI2	S667	S	667	AF	AF.29_5	14.4331292395504	FALSE
YER114C_S667	YER114C	BOI2	S667	S	667	TA	TA.50_4	15.0178253506153	FALSE
YER114C_S667	YER114C	BOI2	S667	S	667	DY	DY.73_4	16.6993553789718	FALSE
YER114C_S667	YER114C	BOI2	S667	S	667	NR	NR.85_4	16.2044404689321	FALSE
YER114C_S667	YER114C	BOI2	S667	S	667	EB	EB.95_4	15.9765808725517	FALSE
YER114C_S667	YER114C	BOI2	S667	S	667	UT	UT.108_4	16.7430028494338	FALSE
YER114C_S667	YER114C	BOI2	S667	S	667	MS	MS.11_5	16.153168312649	FALSE
YER114C_S667	YER114C	BOI2	S667	S	667	HU	HU.23_5	13.8731443572103	FALSE
YER114C_S667	YER114C	BOI2	S667	S	667	PQ	PQ.51_4	5.72412061360784	TRUE
YER114C_S667	YER114C	BOI2	S667	S	667	DC	DC.63_4	15.4233260546195	FALSE
YER114C_S667	YER114C	BOI2	S667	S	667	FP	FP.74_4	10.4168396198997	TRUE
YER114C_S667	YER114C	BOI2	S667	S	667	BZ	BZ.86_4	10.4445836974102	TRUE
YER114C_S667	YER114C	BOI2	S667	S	667	UT	UT.109_4	16.2996266162619	FALSE
YER114C_S667	YER114C	BOI2	S667	S	667	MT	MT.12_5	13.2044556850632	FALSE
YER114C_S667	YER114C	BOI2	S667	S	667	EC	EC.48_4	10.5038527934574	TRUE
YER114C_S667	YER114C	BOI2	S667	S	667	CS23	CS23.60_4	13.4558931807092	FALSE
YER114C_S667	YER114C	BOI2	S667	S	667	LA	LA.71_4	15.0969413418972	FALSE
YER114C_S667	YER114C	BOI2	S667	S	667	SA	SA.83_4	15.5794069956077	FALSE
YER114C_S667	YER114C	BOI2	S667	S	667	OA	OA.105_4	13.4551646139917	FALSE
YER114C_S667	YER114C	BOI2	S667	S	667	SD	SD.9_5	13.4584635056994	FALSE
YER114C_S667	YER114C	BOI2	S667	S	667	CO	CO.21_5	13.057779054760701	FALSE
YER114C_S667	YER114C	BOI2	S667	S	667	AB	AB.52_4	16.0492240009865	FALSE
YER114C_S667	YER114C	BOI2	S667	S	667	C8	C8.64_4	15.7488217512422	FALSE
YER114C_S667	YER114C	BOI2	S667	S	667	DI	DI.97_4	15.7684672966998	FALSE
YER114C_S667	YER114C	BOI2	S667	S	667	NC	NC.1_5	13.6500827261878	FALSE
YER114C_S667	YER114C	BOI2	S667	S	667	P8	P8.13_5	8.31238920997157	TRUE
YER114C_S667	YER114C	BOI2	S667	S	667	AA	AA.24_5	14.9838397480853	FALSE
YER114C_S667	YER114C	BOI2	S667	S	667	HS37	HS37.56_4	5.32661977862946	TRUE
YER114C_S667	YER114C	BOI2	S667	S	667	OY	OY.68_4	12.6216616154898	FALSE
YER114C_S667	YER114C	BOI2	S667	S	667	HU2	HU2.79_4	14.4384098752849	FALSE
YER114C_S667	YER114C	BOI2	S667	S	667	FA	FA.90_4	15.7728343092485	FALSE
YER114C_S667	YER114C	BOI2	S667	S	667	I5	I5.101_4	16.3642886731556	FALSE
YER114C_S667	YER114C	BOI2	S667	S	667	SO	SO.5_5	13.6913496829223	FALSE
YER114C_S667	YER114C	BOI2	S667	S	667	BM	BM.18_5	15.0349832261455	FALSE
YER114C_S667	YER114C	BOI2	S667	S	667	HS42	HS42.28_5	14.1104258144352	FALSE
YER114C_S667	YER114C	BOI2	S667	S	667	NO	NO.59_4	12.179017859468	FALSE
YER114C_S667	YER114C	BOI2	S667	S	667	AY	AY.70_4	10.7770230260059	TRUE
YER114C_S667	YER114C	BOI2	S667	S	667	SH	SH.82_4	17.9911579871789	FALSE
YER114C_S667	YER114C	BOI2	S667	S	667	CZ	CZ.93_4	14.5805928799354	FALSE
YER114C_S667	YER114C	BOI2	S667	S	667	YC	YC.104_4	17.3884898423151	FALSE
YER114C_S667	YER114C	BOI2	S667	S	667	ET	ET.8_5	13.2815566616914	FALSE
YER114C_S667	YER114C	BOI2	S667	S	667	ZN	ZN.20_5	14.4231220521085	FALSE
YER114C_S667	YER114C	BOI2	S667	S	667	UTF	UTF.32_5	14.6662564701463	FALSE
YER114C_S667	YER114C	BOI2	S667	S	667	CM	CM.72_4	14.2406315899933	FALSE
YER114C_S667	YER114C	BOI2	S667	S	667	AZ	AZ.84_4	14.9055674056937	FALSE
YER114C_S667	YER114C	BOI2	S667	S	667	ZC	ZC.94_4	15.2694870687871	FALSE
YER114C_S667	YER114C	BOI2	S667	S	667	HS48	HS48.106_4	14.9574616291461	FALSE
YER114C_S667	YER114C	BOI2	S667	S	667	H2O1	H2O1.10_5	13.3350198415746	FALSE
YER114C_S667	YER114C	BOI2	S667	S	667	CF	CF.22_5	13.3955770677241	FALSE
YER114C_S667	YER114C	BOI2	S667	S	667	ST	ST.54_4	13.7928206695596	FALSE
YER114C_S667	YER114C	BOI2	S667	S	667	C5	C5.66_4	15.8153440342853	FALSE
YER114C_S667	YER114C	BOI2	S667	S	667	VY	VY.77_4	14.4837568714088	FALSE
YER114C_S667	YER114C	BOI2	S667	S	667	AN	AN.89_4	8.88697631671674	TRUE
YER114C_S667	YER114C	BOI2	S667	S	667	UT	UT.3_5	15.5542694692656	FALSE
YER114C_S667	YER114C	BOI2	S667	S	667	FE	FE.15_5	14.6223500486679	FALSE
YER114C_S667	YER114C	BOI2	S667	S	667	RP	RP.26_5	14.5282787607385	FALSE
YER114C_S667	YER114C	BOI2	S667	S	667	FZ	FZ.55_4	13.219347716733	FALSE
YER114C_S667	YER114C	BOI2	S667	S	667	C3	C3.67_4	15.5450431880354	FALSE
YER114C_S667	YER114C	BOI2	S667	S	667	BY	BY.78_4	14.2556323495187	FALSE
YER114C_S667	YER114C	BOI2	S667	S	667	UT	UT.31_4	11.074115503566	TRUE
YER114C_S667	YER114C	BOI2	S667	S	667	I3	I3.100_4	15.0846895071305	FALSE
YER114C_S667	YER114C	BOI2	S667	S	667	CA	CA.4_5	13.6515549371374	FALSE
YER114C_S667	YER114C	BOI2	S667	S	667	TU	TU.16_5	14.2835419093152	FALSE
YER114C_S667	YER114C	BOI2	S667	S	667	YP	YP.27_5	16.290465653565	FALSE
YER114C_S667	YER114C	BOI2	S667	S	667	LP	LP.58_4	15.4977257674287	FALSE
YER114C_S667	YER114C	BOI2	S667	S	667	SZ	SZ.81_4	15.3644364582387	FALSE
YER114C_S667	YER114C	BOI2	S667	S	667	CV	CV.92_4	14.6150788148641	FALSE
YER114C_S667	YER114C	BOI2	S667	S	667	H21	H21.7_5	6.93794095471603	TRUE
YER114C_S667	YER114C	BOI2	S667	S	667	CS18	CS18.30_5	14.1843025877951	FALSE
YER114C_S667	YER114C	BOI2	S667	S	667	PBS	PBS.33_5	17.6885474941891	FALSE
YER114C_S667	YER114C	BOI2	S667	S	667	C3	C3.67_5	16.2728102665714	FALSE
YER114C_S667	YER114C	BOI2	S667	S	667	HU2	HU2.79_5	17.6154163823263	FALSE
YER114C_S667	YER114C	BOI2	S667	S	667	FA	FA.90_5	16.3138572247899	FALSE
YER114C_S667	YER114C	BOI2	S667	S	667	NO	NO.59_5	12.1301102350637	TRUE
YER114C_S667	YER114C	BOI2	S667	S	667	LA	LA.71_5	10.0215071526389	TRUE
YER114C_S667	YER114C	BOI2	S667	S	667	SA	SA.83_5	14.8182129298469	FALSE
YER114C_S667	YER114C	BOI2	S667	S	667	ZC	ZC.94_5	10.6189846241149	TRUE
YER114C_S667	YER114C	BOI2	S667	S	667	CS23	CS23.60_5	10.2100929586138	TRUE
YER114C_S667	YER114C	BOI2	S667	S	667	CM	CM.72_5	15.8406843960193	FALSE
YER114C_S667	YER114C	BOI2	S667	S	667	AZ	AZ.84_5	17.7091336776925	FALSE
YER114C_S667	YER114C	BOI2	S667	S	667	EB	EB.95_5	17.1396908855159	FALSE
YER114C_S667	YER114C	BOI2	S667	S	667	SD	SD.9_6	10.3282796314106	TRUE
YER114C_S667	YER114C	BOI2	S667	S	667	GL	GL.43_5	9.29460710181215	TRUE
YER114C_S667	YER114C	BOI2	S667	S	667	FZ	FZ.55_5	13.1717797779778	TRUE
YER114C_S667	YER114C	BOI2	S667	S	667	C5	C5.66_5	16.8741259167005	FALSE
YER114C_S667	YER114C	BOI2	S667	S	667	BY	BY.78_5	14.6768946868583	FALSE
YER114C_S667	YER114C	BOI2	S667	S	667	UT	UT.31_5	16.1455371252225	FALSE
YER114C_S667	YER114C	BOI2	S667	S	667	I3	I3.100_5	16.8228302624244	FALSE
YER114C_S667	YER114C	BOI2	S667	S	667	UT	UT.3_6	16.1437734388097	FALSE
YER114C_S667	YER114C	BOI2	S667	S	667	FE	FE.15_6	5.8597307733653	TRUE
YER114C_S667	YER114C	BOI2	S667	S	667	CN	CN.41_5	13.5822595135811	FALSE
YER114C_S667	YER114C	BOI2	S667	S	667	MY	MY.53_5	13.5526300922	FALSE
YER114C_S667	YER114C	BOI2	S667	S	667	C8	C8.64_5	17.1763556030431	FALSE
YER114C_S667	YER114C	BOI2	S667	S	667	CI	CI.76_5	16.2123949201281	FALSE
YER114C_S667	YER114C	BOI2	S667	S	667	WT	WT.88_5	14.8528785194374	FALSE
YER114C_S667	YER114C	BOI2	S667	S	667	KA	KA.99_5	16.0810042644321	FALSE
YER114C_S667	YER114C	BOI2	S667	S	667	NC	NC.1_6	13.1114647258288	FALSE
YER114C_S667	YER114C	BOI2	S667	S	667	P8	P8.13_6	13.8793673060526	FALSE
YER114C_S667	YER114C	BOI2	S667	S	667	OY	OY.68_5	13.892656433587	FALSE
YER114C_S667	YER114C	BOI2	S667	S	667	DG	DG.80_5	11.6043661857486	TRUE
YER114C_S667	YER114C	BOI2	S667	S	667	FY	FY.91_5	15.1966896672489	FALSE
YER114C_S667	YER114C	BOI2	S667	S	667	I7	I7.102_5	16.0702627339451	FALSE
YER114C_S667	YER114C	BOI2	S667	S	667	SO	SO.5_6	12.4606010481548	TRUE
YER114C_S667	YER114C	BOI2	S667	S	667	EA	EA.38_5	16.1605479793361	FALSE
YER114C_S667	YER114C	BOI2	S667	S	667	TA	TA.50_5	14.8911304603706	FALSE
YER114C_S667	YER114C	BOI2	S667	S	667	AF2	AF2.61_5	16.7160565199266	FALSE
YER114C_S667	YER114C	BOI2	S667	S	667	DY	DY.73_5	17.1212335709244	FALSE
YER114C_S667	YER114C	BOI2	S667	S	667	NR	NR.85_5	16.946701847552	FALSE
YER114C_S667	YER114C	BOI2	S667	S	667	HS48	HS48.106_5	14.6546664772002	FALSE
YER114C_S667	YER114C	BOI2	S667	S	667	H2O1	H2O1.10_6	14.5213011255751	FALSE
YER114C_S667	YER114C	BOI2	S667	S	667	CP	CP.47_5	5.37122174932044	TRUE
YER114C_S667	YER114C	BOI2	S667	S	667	LP	LP.58_5	17.2020988988807	FALSE
YER114C_S667	YER114C	BOI2	S667	S	667	AY	AY.70_5	11.1063198297319	TRUE
YER114C_S667	YER114C	BOI2	S667	S	667	SH	SH.82_5	10.1341102878065	TRUE
YER114C_S667	YER114C	BOI2	S667	S	667	CZ	CZ.93_5	15.2666027956327	FALSE
YER114C_S667	YER114C	BOI2	S667	S	667	H21	H21.7_6	10.3707372992379	TRUE
YER114C_S667	YER114C	BOI2	S667	S	667	LG	LG.35_5	15.2500013124353	FALSE
YER114C_S667	YER114C	BOI2	S667	S	667	NY	NY.46_5	12.4037246896163	FALSE
YER114C_S667	YER114C	BOI2	S667	S	667	NO2	NO2.57_5	15.2855516184892	FALSE
YER114C_S667	YER114C	BOI2	S667	S	667	SZ	SZ.81_5	16.409827581502	FALSE
YER114C_S667	YER114C	BOI2	S667	S	667	I8	I8.103_5	15.7933237607355	FALSE
YER114C_S667	YER114C	BOI2	S667	S	667	PQ	PQ.51_5	8.92015201669967	TRUE
YER114C_S667	YER114C	BOI2	S667	S	667	SP	SP.62_5	17.1441969510517	FALSE
YER114C_S667	YER114C	BOI2	S667	S	667	FP	FP.74_5	15.5886186285962	FALSE
YER114C_S667	YER114C	BOI2	S667	S	667	BZ	BZ.86_5	16.2285671596981	FALSE
YER114C_S667	YER114C	BOI2	S667	S	667	UT	UT.108_5	14.4358002088054	FALSE
YER114C_S667	YER114C	BOI2	S667	S	667	MS	MS.11_6	13.5148143390949	FALSE
YER114C_S667	YER114C	BOI2	S667	S	667	NN	NN.40_5	16.7210923835016	FALSE
YER114C_S667	YER114C	BOI2	S667	S	667	AB	AB.52_5	15.5714888264968	FALSE
YER114C_S667	YER114C	BOI2	S667	S	667	DC	DC.63_5	13.7532232669282	FALSE
YER114C_S667	YER114C	BOI2	S667	S	667	CY	CY.75_5	14.5026100787544	FALSE
YER114C_S667	YER114C	BOI2	S667	S	667	VC	VC.87_5	17.2452560107581	FALSE
YER114C_S667	YER114C	BOI2	S667	S	667	MD	MD.98_5	12.2636251781058	FALSE
YER114C_S667	YER114C	BOI2	S667	S	667	UT	UT.109_5	15.7646597782493	FALSE
YER114C_S667	YER114C	BOI2	S667	S	667	MT	MT.12_6	9.88078789223347	TRUE
YER114C_S667	YER114C	BOI2	S667	S	667	CG	CG.42_5	14.6185118511137	FALSE
YER114C_S667	YER114C	BOI2	S667	S	667	ST	ST.54_5	7.61101737744703	TRUE
YER114C_S667	YER114C	BOI2	S667	S	667	C7	C7.65_5	14.8077139881415	FALSE
YER114C_S667	YER114C	BOI2	S667	S	667	VY	VY.77_5	13.3674306580601	FALSE
YER114C_S667	YER114C	BOI2	S667	S	667	AN	AN.89_5	12.8957467337336	FALSE
YER114C_S667	YER114C	BOI2	S667	S	667	KC	KC.2_6	9.72743095516252	FALSE
YER114C_S667	YER114C	BOI2	S667	S	667	BU	BU.14_6	13.3021305033819	FALSE
YER114C_S667	YER114C	BOI2	S667	S	667	CF	CF.22_6	16.2166106615571	FALSE
YER114C_S667	YER114C	BOI2	S667	S	667	NG	NG.34_6	17.3074429640796	FALSE
YER114C_S667	YER114C	BOI2	S667	S	667	NY	NY.46_6	12.0813221573269	FALSE
YER114C_S667	YER114C	BOI2	S667	S	667	NO2	NO2.57_6	17.6050944414604	FALSE
YER114C_S667	YER114C	BOI2	S667	S	667	DG	DG.80_6	15.1287924057289	FALSE
YER114C_S667	YER114C	BOI2	S667	S	667	FA	FA.90_6	15.1402265770191	FALSE
YER114C_S667	YER114C	BOI2	S667	S	667	I7	I7.102_6	14.5326936616063	FALSE
YER114C_S667	YER114C	BOI2	S667	S	667	YP	YP.27_6	15.3257302503556	FALSE
YER114C_S667	YER114C	BOI2	S667	S	667	SP	SP.62_6	17.3059377432644	FALSE
YER114C_S667	YER114C	BOI2	S667	S	667	FP	FP.74_6	14.0243301163314	FALSE
YER114C_S667	YER114C	BOI2	S667	S	667	NR	NR.85_6	11.5866677323187	FALSE
YER114C_S667	YER114C	BOI2	S667	S	667	EB	EB.95_6	17.1155047462744	FALSE
YER114C_S667	YER114C	BOI2	S667	S	667	UT	UT.108_6	13.9395160531474	FALSE
YER114C_S667	YER114C	BOI2	S667	S	667	HS42	HS42.28_6	17.4023049650923	FALSE
YER114C_S667	YER114C	BOI2	S667	S	667	NN	NN.40_6	16.9608475997036	FALSE
YER114C_S667	YER114C	BOI2	S667	S	667	PQ	PQ.51_6	14.0939103467248	FALSE
YER114C_S667	YER114C	BOI2	S667	S	667	DC	DC.63_6	16.1949377800631	FALSE
YER114C_S667	YER114C	BOI2	S667	S	667	CY	CY.75_6	14.6391263343141	FALSE
YER114C_S667	YER114C	BOI2	S667	S	667	RP	RP.26_6	16.4629716133937	FALSE
YER114C_S667	YER114C	BOI2	S667	S	667	EA	EA.38_6	17.4909299053133	FALSE
YER114C_S667	YER114C	BOI2	S667	S	667	TA	TA.50_6	6.86175930611307	TRUE
YER114C_S667	YER114C	BOI2	S667	S	667	DY	DY.73_6	15.3342363806362	FALSE
YER114C_S667	YER114C	BOI2	S667	S	667	AZ	AZ.84_6	14.8989224302434	FALSE
YER114C_S667	YER114C	BOI2	S667	S	667	ZC	ZC.94_6	10.2086585260553	TRUE
YER114C_S667	YER114C	BOI2	S667	S	667	HU	HU.23_6	15.6274470587941	FALSE
YER114C_S667	YER114C	BOI2	S667	S	667	LG	LG.35_6	14.9391705285848	FALSE
YER114C_S667	YER114C	BOI2	S667	S	667	CP	CP.47_6	9.07627091598675	TRUE
YER114C_S667	YER114C	BOI2	S667	S	667	LP	LP.58_6	16.3623175366406	FALSE
YER114C_S667	YER114C	BOI2	S667	S	667	AY	AY.70_6	10.1190975181844	TRUE
YER114C_S667	YER114C	BOI2	S667	S	667	FY	FY.91_6	15.6332823940742	FALSE
YER114C_S667	YER114C	BOI2	S667	S	667	I8	I8.103_6	12.9974260745883	FALSE
YER114C_S667	YER114C	BOI2	S667	S	667	TU	TU.16_6	16.0406560785575	FALSE
YER114C_S667	YER114C	BOI2	S667	S	667	AF	AF.29_6	16.4529928832189	FALSE
YER114C_S667	YER114C	BOI2	S667	S	667	CN	CN.41_6	12.4780744408649	FALSE
YER114C_S667	YER114C	BOI2	S667	S	667	AB	AB.52_6	15.4209048613957	FALSE
YER114C_S667	YER114C	BOI2	S667	S	667	C8	C8.64_6	13.8363200476147	FALSE
YER114C_S667	YER114C	BOI2	S667	S	667	BZ	BZ.86_6	13.2104231951728	FALSE
YER114C_S667	YER114C	BOI2	S667	S	667	DI	DI.97_6	16.3906105390474	FALSE
YER114C_S667	YER114C	BOI2	S667	S	667	MN	MN.19_6	12.1469076348987	FALSE
YER114C_S667	YER114C	BOI2	S667	S	667	UTF	UTF.32_6	15.1519869165034	FALSE
YER114C_S667	YER114C	BOI2	S667	S	667	GL	GL.43_6	15.7986446261352	FALSE
YER114C_S667	YER114C	BOI2	S667	S	667	ST	ST.54_6	15.0528163199138	FALSE
YER114C_S667	YER114C	BOI2	S667	S	667	C5	C5.66_6	14.4749634601527	FALSE
YER114C_S667	YER114C	BOI2	S667	S	667	BY	BY.78_6	14.2103282338514	FALSE
YER114C_S667	YER114C	BOI2	S667	S	667	WT	WT.88_6	13.0045518876335	FALSE
YER114C_S667	YER114C	BOI2	S667	S	667	KA	KA.99_6	16.6064484748808	FALSE
YER114C_S667	YER114C	BOI2	S667	S	667	CW	CW.37_6	16.3993910287761	FALSE
YER114C_S667	YER114C	BOI2	S667	S	667	RN	RN.49_6	9.08041803164821	TRUE
YER114C_S667	YER114C	BOI2	S667	S	667	CS23	CS23.60_6	15.7317465357413	FALSE
YER114C_S667	YER114C	BOI2	S667	S	667	CM	CM.72_6	16.0212545481944	FALSE
YER114C_S667	YER114C	BOI2	S667	S	667	SA	SA.83_6	16.6396523051805	FALSE
YER114C_S667	YER114C	BOI2	S667	S	667	CS18	CS18.30_6	13.9851924413251	FALSE
YER114C_S667	YER114C	BOI2	S667	S	667	CG	CG.42_6	14.6738969967294	FALSE
YER114C_S667	YER114C	BOI2	S667	S	667	MY	MY.53_6	16.0740130780273	FALSE
YER114C_S667	YER114C	BOI2	S667	S	667	C7	C7.65_6	16.2179814040315	FALSE
YER114C_S667	YER114C	BOI2	S667	S	667	VY	VY.77_6	8.90566062116552	TRUE
YER114C_S667	YER114C	BOI2	S667	S	667	VC	VC.87_6	14.2399725022793	FALSE
YER114C_S667	YER114C	BOI2	S667	S	667	MD	MD.98_6	14.9888771446497	FALSE
YER114C_S667	YER114C	BOI2	S667	S	667	ZN	ZN.20_6	9.8287799801637	FALSE
YER114C_S667	YER114C	BOI2	S667	S	667	RF	RF.44_6	9.84251764018877	TRUE
YER114C_S667	YER114C	BOI2	S667	S	667	FZ	FZ.55_6	8.76238524821768	FALSE
YER114C_S667	YER114C	BOI2	S667	S	667	C3	C3.67_6	12.9541477850714	FALSE
YER114C_S667	YER114C	BOI2	S667	S	667	AN	AN.89_6	14.5003392087328	FALSE
YER114C_S667	YER114C	BOI2	S667	S	667	I3	I3.100_6	13.3447256963089	FALSE
YER114C_S667	YER114C	BOI2	S667	S	667	CO	CO.21_6	16.1496413377727	FALSE
YER114C_S667	YER114C	BOI2	S667	S	667	PBS	PBS.33_6	14.6721749701964	FALSE
YER114C_S667	YER114C	BOI2	S667	S	667	DM	DM.45_6	13.483601236895	FALSE
YER114C_S667	YER114C	BOI2	S667	S	667	HS37	HS37.56_6	14.401912252245	FALSE
YER114C_S667	YER114C	BOI2	S667	S	667	OY	OY.68_6	14.4916924529849	FALSE
YER114C_S667	YER114C	BOI2	S667	S	667	HU2	HU2.79_6	14.9010750929416	FALSE
YER114C_S667	YER114C	BOI2	S667	S	667	UT	UT.31_6	15.6685420494116	FALSE
YER114C_S667	YER114C	BOI2	S667	S	667	I5	I5.101_6	15.9777097745787	FALSE
YER114C_S667	YER114C	BOI2	S667	S	667	AA	AA.24_6	15.5625557269853	FALSE
YER114C_S667	YER114C	BOI2	S667	S	667	DP	DP.36_6	14.6501874470676	FALSE
YER114C_S667	YER114C	BOI2	S667	S	667	NO	NO.59_6	15.4316056160082	FALSE
YER114C_S667	YER114C	BOI2	S667	S	667	LA	LA.71_6	13.2294876517208	FALSE
YER114C_S667	YER114C	BOI2	S667	S	667	SH	SH.82_6	13.3929466667095	FALSE
YER114C_S667	YER114C	BOI2	S667	S	667	CV	CV.92_6	15.2376664495129	FALSE
YER114C_S667	YER114C	BOI2	S667	S	667	YC	YC.104_6	14.6652150378348	FALSE
YER114C_S667	YER114C	BOI2	S667	S	667	DG	DG.80_3	15.1601106671944	FALSE
YER114C_S667	YER114C	BOI2	S667	S	667	FY	FY.91_3	14.0539734501408	FALSE
YER114C_S667	YER114C	BOI2	S667	S	667	I8	I8.103_3	16.0112660223937	FALSE
YER114C_S667	YER114C	BOI2	S667	S	667	H21	H21.7_4	11.9832242703905	FALSE
YER114C_S667	YER114C	BOI2	S667	S	667	BM	BM.18_4	13.2861956239755	FALSE
YER114C_S667	YER114C	BOI2	S667	S	667	CS18	CS18.30_4	13.2916726263695	FALSE
YER114C_S667	YER114C	BOI2	S667	S	667	GL	GL.43_4	16.1653784591177	FALSE
YER114C_S667	YER114C	BOI2	S667	S	667	CM	CM.72_3	9.47509531443991	TRUE
YER114C_S667	YER114C	BOI2	S667	S	667	SA	SA.83_3	13.1013858037598	FALSE
YER114C_S667	YER114C	BOI2	S667	S	667	ZC	ZC.94_3	17.1587362375012	FALSE
YER114C_S667	YER114C	BOI2	S667	S	667	HS48	HS48.106_3	13.0666778333291	FALSE
YER114C_S667	YER114C	BOI2	S667	S	667	CO	CO.21_4	13.8479874901518	FALSE
YER114C_S667	YER114C	BOI2	S667	S	667	NG	NG.34_4	16.323405134015	FALSE
YER114C_S667	YER114C	BOI2	S667	S	667	NY	NY.46_4	12.5594167520067	FALSE
YER114C_S667	YER114C	BOI2	S667	S	667	DY	DY.73_3	17.5967795580832	FALSE
YER114C_S667	YER114C	BOI2	S667	S	667	AZ	AZ.84_3	13.5556225722891	FALSE
YER114C_S667	YER114C	BOI2	S667	S	667	EB	EB.95_3	16.708271098053	FALSE
YER114C_S667	YER114C	BOI2	S667	S	667	UT	UT.108_3	13.7314965511312	FALSE
YER114C_S667	YER114C	BOI2	S667	S	667	H2O1	H2O1.10_4	12.421755577451	FALSE
YER114C_S667	YER114C	BOI2	S667	S	667	CF	CF.22_4	15.0125640152083	FALSE
YER114C_S667	YER114C	BOI2	S667	S	667	LG	LG.35_4	7.20456383453688	TRUE
YER114C_S667	YER114C	BOI2	S667	S	667	CP	CP.47_4	17.2376318355552	FALSE
YER114C_S667	YER114C	BOI2	S667	S	667	C3	C3.67_3	19.1089381233482	FALSE
YER114C_S667	YER114C	BOI2	S667	S	667	BY	BY.78_3	12.1758613405625	FALSE
YER114C_S667	YER114C	BOI2	S667	S	667	UT	UT.31_3	16.8271629031174	FALSE
YER114C_S667	YER114C	BOI2	S667	S	667	I5	I5.101_3	13.9471744927782	FALSE
YER114C_S667	YER114C	BOI2	S667	S	667	SO	SO.5_4	13.7631667506749	FALSE
YER114C_S667	YER114C	BOI2	S667	S	667	FE	FE.15_4	13.5862731698113	FALSE
YER114C_S667	YER114C	BOI2	S667	S	667	HS42	HS42.28_4	16.168865186933	FALSE
YER114C_S667	YER114C	BOI2	S667	S	667	CN	CN.41_4	12.1780375789276	FALSE
YER114C_S667	YER114C	BOI2	S667	S	667	LA	LA.71_3	14.6205057750878	FALSE
YER114C_S667	YER114C	BOI2	S667	S	667	SH	SH.82_3	14.8997683902224	FALSE
YER114C_S667	YER114C	BOI2	S667	S	667	CZ	CZ.93_3	13.4845477925781	FALSE
YER114C_S667	YER114C	BOI2	S667	S	667	OA	OA.105_3	17.6759187552998	FALSE
YER114C_S667	YER114C	BOI2	S667	S	667	SD	SD.9_4	12.4154121479939	FALSE
YER114C_S667	YER114C	BOI2	S667	S	667	ZN	ZN.20_4	13.2246864795412	FALSE
YER114C_S667	YER114C	BOI2	S667	S	667	PBS	PBS.33_4	18.0529304635358	FALSE
YER114C_S667	YER114C	BOI2	S667	S	667	DM	DM.45_4	14.388783970289	FALSE
YER114C_S667	YER114C	BOI2	S667	S	667	DC	DC.63_3	13.289632290474	FALSE
YER114C_S667	YER114C	BOI2	S667	S	667	FP	FP.74_3	13.0409361660975	FALSE
YER114C_S667	YER114C	BOI2	S667	S	667	NR	NR.85_3	12.5171267987006	FALSE
YER114C_S667	YER114C	BOI2	S667	S	667	UT	UT.109_3	14.6648130948506	FALSE
YER114C_S667	YER114C	BOI2	S667	S	667	MS	MS.11_4	11.9527766496785	FALSE
YER114C_S667	YER114C	BOI2	S667	S	667	HU	HU.23_4	13.1824574118531	FALSE
YER114C_S667	YER114C	BOI2	S667	S	667	DP	DP.36_4	12.1934807448537	FALSE
YER114C_S667	YER114C	BOI2	S667	S	667	CI	CI.76_3	12.5066379561938	FALSE
YER114C_S667	YER114C	BOI2	S667	S	667	WT	WT.88_3	12.9001966778254	FALSE
YER114C_S667	YER114C	BOI2	S667	S	667	KA	KA.99_3	14.2334654940481	FALSE
YER114C_S667	YER114C	BOI2	S667	S	667	UT	UT.3_4	16.9182002810151	FALSE
YER114C_S667	YER114C	BOI2	S667	S	667	RP	RP.26_4	12.6929211262134	FALSE
YER114C_S667	YER114C	BOI2	S667	S	667	C8	C8.64_3	15.0669842523991	FALSE
YER114C_S667	YER114C	BOI2	S667	S	667	BZ	BZ.86_3	14.8805404069903	FALSE
YER114C_S667	YER114C	BOI2	S667	S	667	DI	DI.97_3	14.713453669461	FALSE
YER114C_S667	YER114C	BOI2	S667	S	667	NC	NC.1_4	14.022454999458	FALSE
YER114C_S667	YER114C	BOI2	S667	S	667	MT	MT.12_4	16.2665119455676	FALSE
YER114C_S667	YER114C	BOI2	S667	S	667	AA	AA.24_4	14.009806958836	FALSE
YER114C_S667	YER114C	BOI2	S667	S	667	CW	CW.37_4	16.7875222472512	FALSE
YER114C_S667	YER114C	BOI2	S667	S	667	C7	C7.65_3	17.2225887103854	FALSE
YER114C_S667	YER114C	BOI2	S667	S	667	CY	CY.75_3	13.1453597240956	FALSE
YER114C_S667	YER114C	BOI2	S667	S	667	VC	VC.87_3	13.2024071650146	FALSE
YER114C_S667	YER114C	BOI2	S667	S	667	MD	MD.98_3	14.9843101913545	FALSE
YER114C_S667	YER114C	BOI2	S667	S	667	KC	KC.2_4	13.7702076118585	FALSE
YER114C_S667	YER114C	BOI2	S667	S	667	P8	P8.13_4	14.8704737704863	FALSE
YER114C_S667	YER114C	BOI2	S667	S	667	CX	CX.25_4	13.8792592237837	FALSE
YER114C_S667	YER114C	BOI2	S667	S	667	EA	EA.38_4	15.3940455151748	FALSE
YER114C_S667	YER114C	BOI2	S667	S	667	OY	OY.68_3	14.0120282974864	FALSE
YER114C_S667	YER114C	BOI2	S667	S	667	HU2	HU2.79_3	13.3779836526247	FALSE
YER114C_S667	YER114C	BOI2	S667	S	667	FA	FA.90_3	18.2643400759904	FALSE
YER114C_S667	YER114C	BOI2	S667	S	667	I7	I7.102_3	16.4343367796512	FALSE
YER114C_S667	YER114C	BOI2	S667	S	667	DT	DT.6_4	11.0083189256198	FALSE
YER114C_S667	YER114C	BOI2	S667	S	667	TU	TU.16_4	11.8991760315217	FALSE
YER114C_S667	YER114C	BOI2	S667	S	667	AF	AF.29_4	12.9225571170083	FALSE
YER114C_S667	YER114C	BOI2	S667	S	667	CG	CG.42_4	17.083319027984	FALSE
YER114C_S667	YER114C	BOI2	S667	S	667	AY	AY.70_3	14.6231885548798	FALSE
YER114C_S667	YER114C	BOI2	S667	S	667	SZ	SZ.81_3	13.4878255786439	FALSE
YER114C_S667	YER114C	BOI2	S667	S	667	CV	CV.92_3	13.9568679377174	FALSE
YER114C_S667	YER114C	BOI2	S667	S	667	YC	YC.104_3	10.2329451046267	TRUE
YER114C_S667	YER114C	BOI2	S667	S	667	ET	ET.8_4	7.81052938541918	TRUE
YER114C_S667	YER114C	BOI2	S667	S	667	MN	MN.19_4	15.5654226696498	FALSE
YER114C_S667	YER114C	BOI2	S667	S	667	UTF	UTF.32_4	12.6605970070265	FALSE
YER114C_S667	YER114C	BOI2	S667	S	667	RF	RF.44_4	11.6146668877699	FALSE
YER114C_S667	YER114C	BOI2	S667	S	667	UT	UT.3_1	14.878675850407	FALSE
YER114C_S667	YER114C	BOI2	S667	S	667	FE	FE.15_1	4.62623088008778	TRUE
YER114C_S667	YER114C	BOI2	S667	S	667	YP	YP.27_1	15.5545641697059	FALSE
YER114C_S667	YER114C	BOI2	S667	S	667	PQ	PQ.51_1	14.7743391350728	FALSE
YER114C_S667	YER114C	BOI2	S667	S	667	DC	DC.63_1	14.5971673811896	FALSE
YER114C_S667	YER114C	BOI2	S667	S	667	FP	FP.74_1	14.4594203499332	FALSE
YER114C_S667	YER114C	BOI2	S667	S	667	BZ	BZ.86_1	15.3288050472689	FALSE
YER114C_S667	YER114C	BOI2	S667	S	667	SD	SD.9_1	10.9506343995167	TRUE
YER114C_S667	YER114C	BOI2	S667	S	667	CO	CO.21_1	15.0891175976005	FALSE
YER114C_S667	YER114C	BOI2	S667	S	667	NG	NG.34_1	14.4851582285622	FALSE
YER114C_S667	YER114C	BOI2	S667	S	667	DM	DM.45_1	13.6831406252427	FALSE
YER114C_S667	YER114C	BOI2	S667	S	667	NO2	NO2.57_1	13.6264250678594	FALSE
YER114C_S667	YER114C	BOI2	S667	S	667	OY	OY.68_1	14.7936168756108	FALSE
YER114C_S667	YER114C	BOI2	S667	S	667	DG	DG.80_1	15.3604387129889	FALSE
YER114C_S667	YER114C	BOI2	S667	S	667	FY	FY.91_1	14.6278791028759	FALSE
YER114C_S667	YER114C	BOI2	S667	S	667	DT	DT.6_1	13.4203166617032	FALSE
YER114C_S667	YER114C	BOI2	S667	S	667	BM	BM.18_1	15.04696159008	FALSE
YER114C_S667	YER114C	BOI2	S667	S	667	CS18	CS18.30_1	14.4019993832021	FALSE
YER114C_S667	YER114C	BOI2	S667	S	667	CG	CG.42_1	9.83337528952659	TRUE
YER114C_S667	YER114C	BOI2	S667	S	667	ST	ST.54_1	14.6382295725159	FALSE
YER114C_S667	YER114C	BOI2	S667	S	667	VY	VY.77_1	14.2635047108227	FALSE
YER114C_S667	YER114C	BOI2	S667	S	667	AN	AN.89_1	15.3145341153908	FALSE
YER114C_S667	YER114C	BOI2	S667	S	667	MT	MT.12_1	9.22204011307581	TRUE
YER114C_S667	YER114C	BOI2	S667	S	667	AA	AA.24_1	15.8512800958303	FALSE
YER114C_S667	YER114C	BOI2	S667	S	667	CW	CW.37_1	14.1286954100881	FALSE
YER114C_S667	YER114C	BOI2	S667	S	667	EC	EC.48_1	9.62907149601948	TRUE
YER114C_S667	YER114C	BOI2	S667	S	667	CS23	CS23.60_1	14.7164256677999	FALSE
YER114C_S667	YER114C	BOI2	S667	S	667	LA	LA.71_1	15.3840844740885	FALSE
YER114C_S667	YER114C	BOI2	S667	S	667	SA	SA.83_1	15.6271502816466	FALSE
YER114C_S667	YER114C	BOI2	S667	S	667	CZ	CZ.93_1	15.6557626032322	FALSE
YER114C_S667	YER114C	BOI2	S667	S	667	NC	NC.1_1	10.9937388417334	TRUE
YER114C_S667	YER114C	BOI2	S667	S	667	P8	P8.13_1	15.3596016871202	FALSE
YER114C_S667	YER114C	BOI2	S667	S	667	CX	CX.25_1	12.6900972651124	FALSE
YER114C_S667	YER114C	BOI2	S667	S	667	RN	RN.49_1	15.2759666458785	FALSE
YER114C_S667	YER114C	BOI2	S667	S	667	AF2	AF2.61_1	14.2861552121328	FALSE
YER114C_S667	YER114C	BOI2	S667	S	667	CM	CM.72_1	15.02284786187	FALSE
YER114C_S667	YER114C	BOI2	S667	S	667	AZ	AZ.84_1	14.7537636584565	FALSE
YER114C_S667	YER114C	BOI2	S667	S	667	SO	SO.5_1	13.9472954968271	FALSE
YER114C_S667	YER114C	BOI2	S667	S	667	AF	AF.29_1	14.6850027316859	FALSE
YER114C_S667	YER114C	BOI2	S667	S	667	CN	CN.41_1	15.0455768970326	FALSE
YER114C_S667	YER114C	BOI2	S667	S	667	MY	MY.53_1	6.5294358633099	TRUE
YER114C_S667	YER114C	BOI2	S667	S	667	C7	C7.65_1	17.1525056204182	FALSE
YER114C_S667	YER114C	BOI2	S667	S	667	CI	CI.76_1	15.6572540016941	FALSE
YER114C_S667	YER114C	BOI2	S667	S	667	WT	WT.88_1	15.0038731896009	FALSE
YER114C_S667	YER114C	BOI2	S667	S	667	H2O1	H2O1.10_1	8.61858359150774	TRUE
YER114C_S667	YER114C	BOI2	S667	S	667	CF	CF.22_1	16.0206070664143	FALSE
YER114C_S667	YER114C	BOI2	S667	S	667	LG	LG.35_1	9.24651988932904	TRUE
YER114C_S667	YER114C	BOI2	S667	S	667	NY	NY.46_1	13.9054982399599	FALSE
YER114C_S667	YER114C	BOI2	S667	S	667	LP	LP.58_1	15.4611806847369	FALSE
YER114C_S667	YER114C	BOI2	S667	S	667	SZ	SZ.81_1	15.4675737435491	FALSE
YER114C_S667	YER114C	BOI2	S667	S	667	MS	MS.11_1	13.9680617930049	FALSE
YER114C_S667	YER114C	BOI2	S667	S	667	HU	HU.23_1	15.0991641349399	FALSE
YER114C_S667	YER114C	BOI2	S667	S	667	DP	DP.36_1	14.6513819454984	FALSE
YER114C_S667	YER114C	BOI2	S667	S	667	CP	CP.47_1	17.7724879341127	FALSE
YER114C_S667	YER114C	BOI2	S667	S	667	NO	NO.59_1	14.0584190132978	FALSE
YER114C_S667	YER114C	BOI2	S667	S	667	AY	AY.70_1	14.7427314391459	FALSE
YER114C_S667	YER114C	BOI2	S667	S	667	SH	SH.82_1	12.2326986345306	FALSE
YER114C_S667	YER114C	BOI2	S667	S	667	CV	CV.92_1	13.3212026120597	FALSE
YER114C_S667	YER114C	BOI2	S667	S	667	KC	KC.2_1	9.03409610608966	TRUE
YER114C_S667	YER114C	BOI2	S667	S	667	BU	BU.14_1	14.3564116883454	FALSE
YER114C_S667	YER114C	BOI2	S667	S	667	RP	RP.26_1	16.5329074297158	FALSE
YER114C_S667	YER114C	BOI2	S667	S	667	EA	EA.38_1	15.2797717596641	FALSE
YER114C_S667	YER114C	BOI2	S667	S	667	TA	TA.50_1	14.9760441051118	FALSE
YER114C_S667	YER114C	BOI2	S667	S	667	SP	SP.62_1	9.0718127501294	TRUE
YER114C_S667	YER114C	BOI2	S667	S	667	DY	DY.73_1	16.1562005328663	FALSE
YER114C_S667	YER114C	BOI2	S667	S	667	NR	NR.85_1	15.2610462751609	FALSE
YER114C_S667	YER114C	BOI2	S667	S	667	CA	CA.4_1	15.2018395396024	FALSE
YER114C_S667	YER114C	BOI2	S667	S	667	TU	TU.16_1	14.9469130769551	FALSE
YER114C_S667	YER114C	BOI2	S667	S	667	HS42	HS42.28_1	15.5787019329936	FALSE
YER114C_S667	YER114C	BOI2	S667	S	667	NN	NN.40_1	14.7145588446144	FALSE
YER114C_S667	YER114C	BOI2	S667	S	667	AB	AB.52_1	17.364393509486	FALSE
YER114C_S667	YER114C	BOI2	S667	S	667	C8	C8.64_1	16.2107070482765	FALSE
YER114C_S667	YER114C	BOI2	S667	S	667	CY	CY.75_1	10.3491984463785	TRUE
YER114C_S667	YER114C	BOI2	S667	S	667	VC	VC.87_1	15.7460841775656	FALSE
YER114C_S667	YER114C	BOI2	S667	S	667	H21	H21.7_1	14.7441401047626	FALSE
YER114C_S667	YER114C	BOI2	S667	S	667	MN	MN.19_1	14.4051861430687	FALSE
YER114C_S667	YER114C	BOI2	S667	S	667	UTF	UTF.32_1	14.3409623418777	FALSE
YER114C_S667	YER114C	BOI2	S667	S	667	GL	GL.43_1	14.9908636707872	FALSE
YER114C_S667	YER114C	BOI2	S667	S	667	FZ	FZ.55_1	14.1609379641803	FALSE
YER114C_S667	YER114C	BOI2	S667	S	667	C5	C5.66_1	16.0088770229187	FALSE
YER114C_S667	YER114C	BOI2	S667	S	667	BY	BY.78_1	13.615584939784	FALSE
YER114C_S667	YER114C	BOI2	S667	S	667	UT	UT.31_1	9.80636420432524	TRUE
YER114C_S667	YER114C	BOI2	S667	S	667	ET	ET.8_1	13.7875466459179	FALSE
YER114C_S667	YER114C	BOI2	S667	S	667	ZN	ZN.20_1	16.0747306819847	FALSE
YER114C_S667	YER114C	BOI2	S667	S	667	PBS	PBS.33_1	16.8076350922325	FALSE
YER114C_S667	YER114C	BOI2	S667	S	667	RF	RF.44_1	12.2733814578494	FALSE
YER114C_S667	YER114C	BOI2	S667	S	667	HS37	HS37.56_1	11.52867731802	TRUE
YER114C_S667	YER114C	BOI2	S667	S	667	C3	C3.67_1	15.7301895990775	FALSE
YER114C_S667	YER114C	BOI2	S667	S	667	HU2	HU2.79_1	13.740921420334	FALSE
YER114C_S667	YER114C	BOI2	S667	S	667	FA	FA.90_1	14.8112185718102	FALSE
YER114C_S666	YER114C	BOI2	S666	S	666	FA	FA.90_2	11.3055813728019	TRUE
YER114C_S666	YER114C	BOI2	S666	S	666	I5	I5.101_2	16.7850324311322	FALSE
YER114C_S666	YER114C	BOI2	S666	S	666	CA	CA.4_3	17.1472623433522	FALSE
YER114C_S666	YER114C	BOI2	S666	S	666	BU	BU.14_3	12.8106900903025	TRUE
YER114C_S666	YER114C	BOI2	S666	S	666	NN	NN.40_3	16.7144116282166	FALSE
YER114C_S666	YER114C	BOI2	S666	S	666	PQ	PQ.51_3	11.7306066866639	TRUE
YER114C_S666	YER114C	BOI2	S666	S	666	DG	DG.80_2	15.197459076408	FALSE
YER114C_S666	YER114C	BOI2	S666	S	666	FY	FY.91_2	10.1931984714452	TRUE
YER114C_S666	YER114C	BOI2	S666	S	666	I7	I7.102_2	16.7884766709625	FALSE
YER114C_S666	YER114C	BOI2	S666	S	666	SO	SO.5_3	10.9581724676648	TRUE
YER114C_S666	YER114C	BOI2	S666	S	666	FE	FE.15_3	12.5781372825667	TRUE
YER114C_S666	YER114C	BOI2	S666	S	666	HS42	HS42.28_3	16.9145866612299	FALSE
YER114C_S666	YER114C	BOI2	S666	S	666	CN	CN.41_3	10.3487563539596	TRUE
YER114C_S666	YER114C	BOI2	S666	S	666	AB	AB.52_3	10.1529741740789	TRUE
YER114C_S666	YER114C	BOI2	S666	S	666	SZ	SZ.81_2	13.4487467191051	TRUE
YER114C_S666	YER114C	BOI2	S666	S	666	DT	DT.6_3	8.57807981804368	TRUE
YER114C_S666	YER114C	BOI2	S666	S	666	TU	TU.16_3	11.0317642943826	TRUE
YER114C_S666	YER114C	BOI2	S666	S	666	AF	AF.29_3	13.8517394474262	TRUE
YER114C_S666	YER114C	BOI2	S666	S	666	CG	CG.42_3	9.97788446770576	TRUE
YER114C_S666	YER114C	BOI2	S666	S	666	CV	CV.92_2	16.1738270872433	FALSE
YER114C_S666	YER114C	BOI2	S666	S	666	H21	H21.7_3	10.3103023183568	TRUE
YER114C_S666	YER114C	BOI2	S666	S	666	CS18	CS18.30_3	12.336742405262	TRUE
YER114C_S666	YER114C	BOI2	S666	S	666	CZ	CZ.93_2	10.6449534306623	TRUE
YER114C_S666	YER114C	BOI2	S666	S	666	OA	OA.105_2	6.47709328695047	TRUE
YER114C_S666	YER114C	BOI2	S666	S	666	MN	MN.19_3	14.5936854957464	FALSE
YER114C_S666	YER114C	BOI2	S666	S	666	UTF	UTF.32_3	15.2135005671387	FALSE
YER114C_S666	YER114C	BOI2	S666	S	666	RF	RF.44_3	7.47987255260627	TRUE
YER114C_S666	YER114C	BOI2	S666	S	666	AZ	AZ.84_2	14.8589855139154	FALSE
YER114C_S666	YER114C	BOI2	S666	S	666	ZC	ZC.94_2	14.5808308399645	FALSE
YER114C_S666	YER114C	BOI2	S666	S	666	HS48	HS48.106_2	13.0934749479704	FALSE
YER114C_S666	YER114C	BOI2	S666	S	666	ZN	ZN.20_3	14.8430849162252	FALSE
YER114C_S666	YER114C	BOI2	S666	S	666	PBS	PBS.33_3	15.609182883710499	FALSE
YER114C_S666	YER114C	BOI2	S666	S	666	NR	NR.85_2	11.0382733829901	TRUE
YER114C_S666	YER114C	BOI2	S666	S	666	EB	EB.95_2	9.60971008258247	TRUE
YER114C_S666	YER114C	BOI2	S666	S	666	SD	SD.9_3	13.713685759741	FALSE
YER114C_S666	YER114C	BOI2	S666	S	666	CO	CO.21_3	11.5676682802165	FALSE
YER114C_S666	YER114C	BOI2	S666	S	666	NG	NG.34_3	11.7373952708193	FALSE
YER114C_S666	YER114C	BOI2	S666	S	666	DM	DM.45_3	8.70423623547999	TRUE
YER114C_S666	YER114C	BOI2	S666	S	666	NO2	NO2.57_3	15.9094225280765	FALSE
YER114C_S666	YER114C	BOI2	S666	S	666	BZ	BZ.86_2	14.8918064572807	FALSE
YER114C_S666	YER114C	BOI2	S666	S	666	UT	UT.108_2	16.7523796706124	FALSE
YER114C_S666	YER114C	BOI2	S666	S	666	H2O1	H2O1.10_3	13.4700936408869	FALSE
YER114C_S666	YER114C	BOI2	S666	S	666	CF	CF.22_3	15.5641187943686	FALSE
YER114C_S666	YER114C	BOI2	S666	S	666	LG	LG.35_3	14.8378246836589	FALSE
YER114C_S666	YER114C	BOI2	S666	S	666	NY	NY.46_3	14.2606536342874	FALSE
YER114C_S666	YER114C	BOI2	S666	S	666	LP	LP.58_3	15.3725871411754	FALSE
YER114C_S666	YER114C	BOI2	S666	S	666	VC	VC.87_2	15.0590830215838	FALSE
YER114C_S666	YER114C	BOI2	S666	S	666	DI	DI.97_2	15.913270295703	FALSE
YER114C_S666	YER114C	BOI2	S666	S	666	UT	UT.109_2	15.2101737197128	FALSE
YER114C_S666	YER114C	BOI2	S666	S	666	MS	MS.11_3	11.5980048600579	TRUE
YER114C_S666	YER114C	BOI2	S666	S	666	DP	DP.36_3	12.6208799130482	FALSE
YER114C_S666	YER114C	BOI2	S666	S	666	CP	CP.47_3	12.612474132358	FALSE
YER114C_S666	YER114C	BOI2	S666	S	666	NO	NO.59_3	11.5308972147787	FALSE
YER114C_S666	YER114C	BOI2	S666	S	666	WT	WT.88_2	8.70713486664265	TRUE
YER114C_S666	YER114C	BOI2	S666	S	666	MD	MD.98_2	16.3267905871265	FALSE
YER114C_S666	YER114C	BOI2	S666	S	666	NC	NC.1_3	11.042402584645	TRUE
YER114C_S666	YER114C	BOI2	S666	S	666	MT	MT.12_3	9.27091868763481	TRUE
YER114C_S666	YER114C	BOI2	S666	S	666	AA	AA.24_3	14.2734202800686	FALSE
YER114C_S666	YER114C	BOI2	S666	S	666	CW	CW.37_3	13.6820722273672	FALSE
YER114C_S666	YER114C	BOI2	S666	S	666	EC	EC.48_3	9.08477214719244	TRUE
YER114C_S666	YER114C	BOI2	S666	S	666	CS23	CS23.60_3	8.43266221258444	TRUE
YER114C_S666	YER114C	BOI2	S666	S	666	AN	AN.89_2	14.5619677944324	FALSE
YER114C_S666	YER114C	BOI2	S666	S	666	KA	KA.99_2	16.0104576244781	FALSE
YER114C_S666	YER114C	BOI2	S666	S	666	KC	KC.2_3	13.8434577854204	FALSE
YER114C_S666	YER114C	BOI2	S666	S	666	P8	P8.13_3	9.51435111375695	FALSE
YER114C_S666	YER114C	BOI2	S666	S	666	CX	CX.25_3	8.80305653992028	TRUE
YER114C_S666	YER114C	BOI2	S666	S	666	EA	EA.38_3	12.4181865870239	FALSE
YER114C_S666	YER114C	BOI2	S666	S	666	RN	RN.49_3	13.3308338249235	FALSE
YER114C_S666	YER114C	BOI2	S666	S	666	AF2	AF2.61_3	15.0140313685241	FALSE
YER114C_S666	YER114C	BOI2	S666	S	666	UT	UT.31_2	14.8693636262212	FALSE
YER114C_S666	YER114C	BOI2	S666	S	666	I3	I3.100_2	14.1188423641627	FALSE
YER114C_S666	YER114C	BOI2	S666	S	666	UT	UT.3_3	12.5731150031017	FALSE
YER114C_S666	YER114C	BOI2	S666	S	666	RP	RP.26_3	13.867796249776	FALSE
YER114C_S666	YER114C	BOI2	S666	S	666	TA	TA.50_3	12.7432652504151	FALSE
YER114C_S666	YER114C	BOI2	S666	S	666	SP	SP.62_3	13.9957024992781	FALSE
YER114C_S666	YER114C	BOI2	S666	S	666	YC	YC.104_2	12.2999464670642	TRUE
YER114C_S666	YER114C	BOI2	S666	S	666	BM	BM.18_3	14.3871956527344	FALSE
YER114C_S666	YER114C	BOI2	S666	S	666	ST	ST.54_3	7.42100415119579	TRUE
YER114C_S666	YER114C	BOI2	S666	S	666	OA	OA.105_1	10.5591171205926	TRUE
YER114C_S666	YER114C	BOI2	S666	S	666	ET	ET.8_2	9.84244214302143	TRUE
YER114C_S666	YER114C	BOI2	S666	S	666	CO	CO.21_2	11.064440979465	TRUE
YER114C_S666	YER114C	BOI2	S666	S	666	PBS	PBS.33_2	10.7795125743508	TRUE
YER114C_S666	YER114C	BOI2	S666	S	666	DM	DM.45_2	7.60125822051743	TRUE
YER114C_S666	YER114C	BOI2	S666	S	666	HS37	HS37.56_2	14.0079209637589	TRUE
YER114C_S666	YER114C	BOI2	S666	S	666	C3	C3.67_2	11.0637663353605	TRUE
YER114C_S666	YER114C	BOI2	S666	S	666	MS	MS.11_2	14.7398633707587	TRUE
YER114C_S666	YER114C	BOI2	S666	S	666	AA	AA.24_2	13.6391512780297	TRUE
YER114C_S666	YER114C	BOI2	S666	S	666	DP	DP.36_2	11.276404072483	TRUE
YER114C_S666	YER114C	BOI2	S666	S	666	CP	CP.47_2	11.1222153254879	TRUE
YER114C_S666	YER114C	BOI2	S666	S	666	NO	NO.59_2	11.2100729318378	TRUE
YER114C_S666	YER114C	BOI2	S666	S	666	AY	AY.70_2	12.4990287359834	TRUE
YER114C_S666	YER114C	BOI2	S666	S	666	UT	UT.3_2	15.0938542538364	TRUE
YER114C_S666	YER114C	BOI2	S666	S	666	FE	FE.15_2	12.9438173494374	TRUE
YER114C_S666	YER114C	BOI2	S666	S	666	HS42	HS42.28_2	10.3592497567748	TRUE
YER114C_S666	YER114C	BOI2	S666	S	666	NN	NN.40_2	13.2520257594478	TRUE
YER114C_S666	YER114C	BOI2	S666	S	666	PQ	PQ.51_2	12.2897412586158	TRUE
YER114C_S666	YER114C	BOI2	S666	S	666	FP	FP.74_2	14.9413908676137	TRUE
YER114C_S666	YER114C	BOI2	S666	S	666	H21	H21.7_2	10.421220559524	TRUE
YER114C_S666	YER114C	BOI2	S666	S	666	ZN	ZN.20_2	15.0673934735977	TRUE
YER114C_S666	YER114C	BOI2	S666	S	666	UTF	UTF.32_2	14.3352018359035	TRUE
YER114C_S666	YER114C	BOI2	S666	S	666	RF	RF.44_2	7.16755610734297	TRUE
YER114C_S666	YER114C	BOI2	S666	S	666	FZ	FZ.55_2	14.8241359299537	TRUE
YER114C_S666	YER114C	BOI2	S666	S	666	BY	BY.78_2	13.8868728309874	TRUE
YER114C_S666	YER114C	BOI2	S666	S	666	ZC	ZC.94_1	16.5676900410464	FALSE
YER114C_S666	YER114C	BOI2	S666	S	666	HS48	HS48.106_1	14.0027241470483	TRUE
YER114C_S666	YER114C	BOI2	S666	S	666	SD	SD.9_2	13.7336699239682	TRUE
YER114C_S666	YER114C	BOI2	S666	S	666	CF	CF.22_2	14.6526504223821	TRUE
YER114C_S666	YER114C	BOI2	S666	S	666	NG	NG.34_2	13.6417109293037	TRUE
YER114C_S666	YER114C	BOI2	S666	S	666	NO2	NO2.57_2	13.4201054790567	TRUE
YER114C_S666	YER114C	BOI2	S666	S	666	OY	OY.68_2	10.508986531806	TRUE
YER114C_S666	YER114C	BOI2	S666	S	666	UT	UT.109_1	13.2320045561471	TRUE
YER114C_S666	YER114C	BOI2	S666	S	666	MT	MT.12_2	11.9474439693804	TRUE
YER114C_S666	YER114C	BOI2	S666	S	666	CX	CX.25_2	12.744313087766	TRUE
YER114C_S666	YER114C	BOI2	S666	S	666	CW	CW.37_2	15.4811625083549	FALSE
YER114C_S666	YER114C	BOI2	S666	S	666	EC	EC.48_2	12.4079311141286	TRUE
YER114C_S666	YER114C	BOI2	S666	S	666	CS23	CS23.60_2	10.9131958866603	TRUE
YER114C_S666	YER114C	BOI2	S666	S	666	LA	LA.71_2	10.4108938363925	TRUE
YER114C_S666	YER114C	BOI2	S666	S	666	KC	KC.2_2	13.5298859131385	TRUE
YER114C_S666	YER114C	BOI2	S666	S	666	BU	BU.14_2	14.238922411367	TRUE
YER114C_S666	YER114C	BOI2	S666	S	666	YP	YP.27_2	16.9297824145009	FALSE
YER114C_S666	YER114C	BOI2	S666	S	666	TA	TA.50_2	11.905790872352	TRUE
YER114C_S666	YER114C	BOI2	S666	S	666	SP	SP.62_2	9.4209040439163	TRUE
YER114C_S666	YER114C	BOI2	S666	S	666	DY	DY.73_2	15.9290088103508	FALSE
YER114C_S666	YER114C	BOI2	S666	S	666	CA	CA.4_2	13.1332907551895	TRUE
YER114C_S666	YER114C	BOI2	S666	S	666	TU	TU.16_2	12.9687704169169	TRUE
YER114C_S666	YER114C	BOI2	S666	S	666	AF	AF.29_2	14.4551850008851	TRUE
YER114C_S666	YER114C	BOI2	S666	S	666	AB	AB.52_2	5.27746168875024	TRUE
YER114C_S666	YER114C	BOI2	S666	S	666	DC	DC.63_2	13.4551759338212	TRUE
YER114C_S666	YER114C	BOI2	S666	S	666	CY	CY.75_2	12.7053239152083	TRUE
YER114C_S666	YER114C	BOI2	S666	S	666	EB	EB.95_1	12.2398448935158	TRUE
YER114C_S666	YER114C	BOI2	S666	S	666	UT	UT.3_7	11.4477893081068	TRUE
YER114C_S666	YER114C	BOI2	S666	S	666	H2O1	H2O1.10_2	11.5870896580731	TRUE
YER114C_S666	YER114C	BOI2	S666	S	666	HU	HU.23_2	12.8143184056441	TRUE
YER114C_S666	YER114C	BOI2	S666	S	666	LG	LG.35_2	11.2134332419481	TRUE
YER114C_S666	YER114C	BOI2	S666	S	666	LP	LP.58_2	16.5773382943109	FALSE
YER114C_S666	YER114C	BOI2	S666	S	666	NC	NC.1_2	10.6287722911261	TRUE
YER114C_S666	YER114C	BOI2	S666	S	666	P8	P8.13_2	11.0602247135046	TRUE
YER114C_S666	YER114C	BOI2	S666	S	666	RP	RP.26_2	13.7598223244942	TRUE
YER114C_S666	YER114C	BOI2	S666	S	666	EA	EA.38_2	13.4291976397447	TRUE
YER114C_S666	YER114C	BOI2	S666	S	666	RN	RN.49_2	9.14007884207969	TRUE
YER114C_S666	YER114C	BOI2	S666	S	666	AF2	AF2.61_2	14.4593424285827	FALSE
YER114C_S666	YER114C	BOI2	S666	S	666	CM	CM.72_2	9.24902062661588	TRUE
YER114C_S666	YER114C	BOI2	S666	S	666	SO	SO.5_2	10.3672044421406	TRUE
YER114C_S666	YER114C	BOI2	S666	S	666	BM	BM.18_2	14.4568097791291	FALSE
YER114C_S666	YER114C	BOI2	S666	S	666	CG	CG.42_2	13.9783985812212	TRUE
YER114C_S666	YER114C	BOI2	S666	S	666	MY	MY.53_2	13.8176493626779	TRUE
YER114C_S666	YER114C	BOI2	S666	S	666	CI	CI.76_2	9.66038661940136	TRUE
YER114C_S666	YER114C	BOI2	S666	S	666	DT	DT.6_2	13.9489291270773	TRUE
YER114C_S666	YER114C	BOI2	S666	S	666	MN	MN.19_2	13.8571968941539	TRUE
YER114C_S666	YER114C	BOI2	S666	S	666	CS18	CS18.30_2	13.5204415054087	TRUE
YER114C_S666	YER114C	BOI2	S666	S	666	GL	GL.43_2	11.9126024544109	TRUE
YER114C_S666	YER114C	BOI2	S666	S	666	ST	ST.54_2	12.8121893892312	TRUE
YER114C_S666	YER114C	BOI2	S666	S	666	VY	VY.77_2	12.3076432412467	TRUE
YER114C_S666	YER114C	BOI2	S666	S	666	C7	C7.65_4	8.43708219687839	TRUE
YER114C_S666	YER114C	BOI2	S666	S	666	CI	CI.76_4	15.2660346952033	FALSE
YER114C_S666	YER114C	BOI2	S666	S	666	WT	WT.88_4	14.6958981745652	FALSE
YER114C_S666	YER114C	BOI2	S666	S	666	MD	MD.98_4	14.3648925832761	FALSE
YER114C_S666	YER114C	BOI2	S666	S	666	KC	KC.2_5	13.5479494717547	FALSE
YER114C_S666	YER114C	BOI2	S666	S	666	BU	BU.14_5	13.3062046488338	FALSE
YER114C_S666	YER114C	BOI2	S666	S	666	CX	CX.25_5	13.7973964053838	FALSE
YER114C_S666	YER114C	BOI2	S666	S	666	NO2	NO2.57_4	15.2096500993855	FALSE
YER114C_S666	YER114C	BOI2	S666	S	666	DG	DG.80_4	14.586930508218	FALSE
YER114C_S666	YER114C	BOI2	S666	S	666	FY	FY.91_4	13.2086580981986	FALSE
YER114C_S666	YER114C	BOI2	S666	S	666	I7	I7.102_4	14.2821665727213	FALSE
YER114C_S666	YER114C	BOI2	S666	S	666	DT	DT.6_5	9.87082139228406	TRUE
YER114C_S666	YER114C	BOI2	S666	S	666	MN	MN.19_5	14.7618903205071	FALSE
YER114C_S666	YER114C	BOI2	S666	S	666	AF	AF.29_5	12.7237609540315	FALSE
YER114C_S666	YER114C	BOI2	S666	S	666	TA	TA.50_4	14.7806638977622	FALSE
YER114C_S666	YER114C	BOI2	S666	S	666	DY	DY.73_4	14.9422076306143	FALSE
YER114C_S666	YER114C	BOI2	S666	S	666	NR	NR.85_4	14.9062680036664	FALSE
YER114C_S666	YER114C	BOI2	S666	S	666	EB	EB.95_4	13.6803148872265	FALSE
YER114C_S666	YER114C	BOI2	S666	S	666	UT	UT.108_4	15.6100273312315	FALSE
YER114C_S666	YER114C	BOI2	S666	S	666	MS	MS.11_5	15.1320623773142	FALSE
YER114C_S666	YER114C	BOI2	S666	S	666	HU	HU.23_5	12.4938710452996	FALSE
YER114C_S666	YER114C	BOI2	S666	S	666	PQ	PQ.51_4	9.30779896999465	TRUE
YER114C_S666	YER114C	BOI2	S666	S	666	DC	DC.63_4	14.1780309714809	FALSE
YER114C_S666	YER114C	BOI2	S666	S	666	FP	FP.74_4	9.71638375769471	TRUE
YER114C_S666	YER114C	BOI2	S666	S	666	BZ	BZ.86_4	10.1915817937976	TRUE
YER114C_S666	YER114C	BOI2	S666	S	666	UT	UT.109_4	15.0867658691338	FALSE
YER114C_S666	YER114C	BOI2	S666	S	666	MT	MT.12_5	13.0176801654279	FALSE
YER114C_S666	YER114C	BOI2	S666	S	666	EC	EC.48_4	6.21523773136898	TRUE
YER114C_S666	YER114C	BOI2	S666	S	666	CS23	CS23.60_4	12.4011039215194	FALSE
YER114C_S666	YER114C	BOI2	S666	S	666	LA	LA.71_4	14.0336507249895	FALSE
YER114C_S666	YER114C	BOI2	S666	S	666	SA	SA.83_4	14.5673027668344	FALSE
YER114C_S666	YER114C	BOI2	S666	S	666	OA	OA.105_4	7.70692492771388	TRUE
YER114C_S666	YER114C	BOI2	S666	S	666	SD	SD.9_5	12.1899185597168	FALSE
YER114C_S666	YER114C	BOI2	S666	S	666	CO	CO.21_5	11.918560743559	FALSE
YER114C_S666	YER114C	BOI2	S666	S	666	AB	AB.52_4	14.8706600359215	FALSE
YER114C_S666	YER114C	BOI2	S666	S	666	C8	C8.64_4	14.6464106596602	FALSE
YER114C_S666	YER114C	BOI2	S666	S	666	DI	DI.97_4	14.6136063396025	FALSE
YER114C_S666	YER114C	BOI2	S666	S	666	NC	NC.1_5	12.6060458877282	FALSE
YER114C_S666	YER114C	BOI2	S666	S	666	P8	P8.13_5	10.0500018609689	TRUE
YER114C_S666	YER114C	BOI2	S666	S	666	AA	AA.24_5	13.7708601758203	FALSE
YER114C_S666	YER114C	BOI2	S666	S	666	HS37	HS37.56_4	9.40510963539156	TRUE
YER114C_S666	YER114C	BOI2	S666	S	666	OY	OY.68_4	11.5142311847815	FALSE
YER114C_S666	YER114C	BOI2	S666	S	666	HU2	HU2.79_4	13.3016316610919	FALSE
YER114C_S666	YER114C	BOI2	S666	S	666	FA	FA.90_4	13.7696183476978	FALSE
YER114C_S666	YER114C	BOI2	S666	S	666	I5	I5.101_4	15.1732333175959	FALSE
YER114C_S666	YER114C	BOI2	S666	S	666	SO	SO.5_5	14.2077147521072	FALSE
YER114C_S666	YER114C	BOI2	S666	S	666	BM	BM.18_5	13.8881407524459	FALSE
YER114C_S666	YER114C	BOI2	S666	S	666	HS42	HS42.28_5	13.0565160586029	FALSE
YER114C_S666	YER114C	BOI2	S666	S	666	NO	NO.59_4	11.0606027857855	FALSE
YER114C_S666	YER114C	BOI2	S666	S	666	AY	AY.70_4	6.99701165006569	TRUE
YER114C_S666	YER114C	BOI2	S666	S	666	SH	SH.82_4	12.2621049357675	FALSE
YER114C_S666	YER114C	BOI2	S666	S	666	CZ	CZ.93_4	12.8900211423938	FALSE
YER114C_S666	YER114C	BOI2	S666	S	666	YC	YC.104_4	14.6341532174158	FALSE
YER114C_S666	YER114C	BOI2	S666	S	666	ET	ET.8_5	13.1753496041158	FALSE
YER114C_S666	YER114C	BOI2	S666	S	666	ZN	ZN.20_5	13.2495539845884	FALSE
YER114C_S666	YER114C	BOI2	S666	S	666	UTF	UTF.32_5	14.3539254813822	FALSE
YER114C_S666	YER114C	BOI2	S666	S	666	CM	CM.72_4	13.9456944114993	FALSE
YER114C_S666	YER114C	BOI2	S666	S	666	AZ	AZ.84_4	14.3062489447117	FALSE
YER114C_S666	YER114C	BOI2	S666	S	666	ZC	ZC.94_4	14.7496356525297	FALSE
YER114C_S666	YER114C	BOI2	S666	S	666	HS48	HS48.106_4	13.7104655470706	FALSE
YER114C_S666	YER114C	BOI2	S666	S	666	H2O1	H2O1.10_5	12.6455133805523	FALSE
YER114C_S666	YER114C	BOI2	S666	S	666	CF	CF.22_5	13.8650851858945	FALSE
YER114C_S666	YER114C	BOI2	S666	S	666	ST	ST.54_4	13.002867624369	FALSE
YER114C_S666	YER114C	BOI2	S666	S	666	C5	C5.66_4	15.1339957289736	FALSE
YER114C_S666	YER114C	BOI2	S666	S	666	VY	VY.77_4	13.4914217587528	FALSE
YER114C_S666	YER114C	BOI2	S666	S	666	AN	AN.89_4	9.77176528389098	TRUE
YER114C_S666	YER114C	BOI2	S666	S	666	UT	UT.3_5	14.7826719016403	FALSE
YER114C_S666	YER114C	BOI2	S666	S	666	FE	FE.15_5	13.2540123102322	FALSE
YER114C_S666	YER114C	BOI2	S666	S	666	RP	RP.26_5	14.0191312875678	FALSE
YER114C_S666	YER114C	BOI2	S666	S	666	FZ	FZ.55_4	13.813779642225	FALSE
YER114C_S666	YER114C	BOI2	S666	S	666	C3	C3.67_4	14.6850034719293	FALSE
YER114C_S666	YER114C	BOI2	S666	S	666	BY	BY.78_4	13.5806471674455	FALSE
YER114C_S666	YER114C	BOI2	S666	S	666	UT	UT.31_4	8.06470994625519	TRUE
YER114C_S666	YER114C	BOI2	S666	S	666	I3	I3.100_4	14.2940645088584	FALSE
YER114C_S666	YER114C	BOI2	S666	S	666	CA	CA.4_5	12.4347830126387	FALSE
YER114C_S666	YER114C	BOI2	S666	S	666	TU	TU.16_5	14.1020814210376	FALSE
YER114C_S666	YER114C	BOI2	S666	S	666	YP	YP.27_5	16.4338931541907	FALSE
YER114C_S666	YER114C	BOI2	S666	S	666	LP	LP.58_4	14.9086400038272	FALSE
YER114C_S666	YER114C	BOI2	S666	S	666	SZ	SZ.81_4	14.6308179043331	FALSE
YER114C_S666	YER114C	BOI2	S666	S	666	CV	CV.92_4	13.8708036036427	FALSE
YER114C_S666	YER114C	BOI2	S666	S	666	H21	H21.7_5	7.6145420419039	TRUE
YER114C_S666	YER114C	BOI2	S666	S	666	CS18	CS18.30_5	13.2992197169591	FALSE
YER114C_S666	YER114C	BOI2	S666	S	666	PBS	PBS.33_5	16.0027589953373	FALSE
YER114C_S666	YER114C	BOI2	S666	S	666	C3	C3.67_5	15.2659475521934	FALSE
YER114C_S666	YER114C	BOI2	S666	S	666	HU2	HU2.79_5	16.4181121416848	FALSE
YER114C_S666	YER114C	BOI2	S666	S	666	FA	FA.90_5	14.9117341586823	FALSE
YER114C_S666	YER114C	BOI2	S666	S	666	NO	NO.59_5	10.1773148628254	TRUE
YER114C_S666	YER114C	BOI2	S666	S	666	LA	LA.71_5	9.81448030584254	TRUE
YER114C_S666	YER114C	BOI2	S666	S	666	SA	SA.83_5	13.0929312259287	TRUE
YER114C_S666	YER114C	BOI2	S666	S	666	ZC	ZC.94_5	11.3835236398424	TRUE
YER114C_S666	YER114C	BOI2	S666	S	666	CS23	CS23.60_5	9.77980586915184	TRUE
YER114C_S666	YER114C	BOI2	S666	S	666	CM	CM.72_5	7.51060074402873	TRUE
YER114C_S666	YER114C	BOI2	S666	S	666	AZ	AZ.84_5	16.273429772132	FALSE
YER114C_S666	YER114C	BOI2	S666	S	666	EB	EB.95_5	15.2729828303859	FALSE
YER114C_S666	YER114C	BOI2	S666	S	666	SD	SD.9_6	12.5571570938553	TRUE
YER114C_S666	YER114C	BOI2	S666	S	666	GL	GL.43_5	11.3604418398531	TRUE
YER114C_S666	YER114C	BOI2	S666	S	666	FZ	FZ.55_5	9.65720608857279	TRUE
YER114C_S666	YER114C	BOI2	S666	S	666	C5	C5.66_5	15.7936899328632	FALSE
YER114C_S666	YER114C	BOI2	S666	S	666	BY	BY.78_5	11.6452713898354	TRUE
YER114C_S666	YER114C	BOI2	S666	S	666	UT	UT.31_5	15.0290370673224	FALSE
YER114C_S666	YER114C	BOI2	S666	S	666	I3	I3.100_5	15.7872572191138	FALSE
YER114C_S666	YER114C	BOI2	S666	S	666	UT	UT.3_6	15.0272275865037	FALSE
YER114C_S666	YER114C	BOI2	S666	S	666	FE	FE.15_6	12.4905637590092	TRUE
YER114C_S666	YER114C	BOI2	S666	S	666	CN	CN.41_5	12.6477790367021	FALSE
YER114C_S666	YER114C	BOI2	S666	S	666	MY	MY.53_5	12.4485916844531	FALSE
YER114C_S666	YER114C	BOI2	S666	S	666	C8	C8.64_5	15.9394871716444	FALSE
YER114C_S666	YER114C	BOI2	S666	S	666	CI	CI.76_5	15.0757213497632	FALSE
YER114C_S666	YER114C	BOI2	S666	S	666	WT	WT.88_5	13.9810044079401	FALSE
YER114C_S666	YER114C	BOI2	S666	S	666	KA	KA.99_5	15.5770332323398	FALSE
YER114C_S666	YER114C	BOI2	S666	S	666	NC	NC.1_6	11.9650711766697	FALSE
YER114C_S666	YER114C	BOI2	S666	S	666	P8	P8.13_6	9.5133599095904	TRUE
YER114C_S666	YER114C	BOI2	S666	S	666	OY	OY.68_5	12.9726183197377	FALSE
YER114C_S666	YER114C	BOI2	S666	S	666	DG	DG.80_5	7.13987871909668	TRUE
YER114C_S666	YER114C	BOI2	S666	S	666	FY	FY.91_5	14.1350756927943	FALSE
YER114C_S666	YER114C	BOI2	S666	S	666	I7	I7.102_5	15.4196259239104	FALSE
YER114C_S666	YER114C	BOI2	S666	S	666	SO	SO.5_6	14.1664596945011	FALSE
YER114C_S666	YER114C	BOI2	S666	S	666	EA	EA.38_5	14.9019920809504	FALSE
YER114C_S666	YER114C	BOI2	S666	S	666	TA	TA.50_5	12.8947378041726	FALSE
YER114C_S666	YER114C	BOI2	S666	S	666	AF2	AF2.61_5	14.8829388027193	FALSE
YER114C_S666	YER114C	BOI2	S666	S	666	DY	DY.73_5	16.3550848133003	FALSE
YER114C_S666	YER114C	BOI2	S666	S	666	NR	NR.85_5	14.8174030829103	FALSE
YER114C_S666	YER114C	BOI2	S666	S	666	HS48	HS48.106_5	13.9403083711489	FALSE
YER114C_S666	YER114C	BOI2	S666	S	666	H2O1	H2O1.10_6	10.108372114909	TRUE
YER114C_S666	YER114C	BOI2	S666	S	666	CP	CP.47_5	3.59821485702621	TRUE
YER114C_S666	YER114C	BOI2	S666	S	666	LP	LP.58_5	15.4323311891479	FALSE
YER114C_S666	YER114C	BOI2	S666	S	666	AY	AY.70_5	11.251946662538	TRUE
YER114C_S666	YER114C	BOI2	S666	S	666	SH	SH.82_5	7.73905218578029	TRUE
YER114C_S666	YER114C	BOI2	S666	S	666	CZ	CZ.93_5	14.2902807996188	FALSE
YER114C_S666	YER114C	BOI2	S666	S	666	H21	H21.7_6	13.4843694764102	FALSE
YER114C_S666	YER114C	BOI2	S666	S	666	LG	LG.35_5	10.2208768303323	TRUE
YER114C_S666	YER114C	BOI2	S666	S	666	NY	NY.46_5	12.7660824557556	FALSE
YER114C_S666	YER114C	BOI2	S666	S	666	NO2	NO2.57_5	15.0456146608751	FALSE
YER114C_S666	YER114C	BOI2	S666	S	666	SZ	SZ.81_5	15.1432027691578	FALSE
YER114C_S666	YER114C	BOI2	S666	S	666	I8	I8.103_5	15.7151118286529	FALSE
YER114C_S666	YER114C	BOI2	S666	S	666	PQ	PQ.51_5	8.76369240676609	TRUE
YER114C_S666	YER114C	BOI2	S666	S	666	SP	SP.62_5	14.9198993922802	FALSE
YER114C_S666	YER114C	BOI2	S666	S	666	FP	FP.74_5	13.9848881970734	FALSE
YER114C_S666	YER114C	BOI2	S666	S	666	BZ	BZ.86_5	15.0309176392003	FALSE
YER114C_S666	YER114C	BOI2	S666	S	666	UT	UT.108_5	14.0362877938767	FALSE
YER114C_S666	YER114C	BOI2	S666	S	666	MS	MS.11_6	14.6000101827806	FALSE
YER114C_S666	YER114C	BOI2	S666	S	666	NN	NN.40_5	14.7948554286682	FALSE
YER114C_S666	YER114C	BOI2	S666	S	666	AB	AB.52_5	15.2938851018276	FALSE
YER114C_S666	YER114C	BOI2	S666	S	666	DC	DC.63_5	14.2240102165604	FALSE
YER114C_S666	YER114C	BOI2	S666	S	666	CY	CY.75_5	13.8522968852385	FALSE
YER114C_S666	YER114C	BOI2	S666	S	666	VC	VC.87_5	14.0075465599302	FALSE
YER114C_S666	YER114C	BOI2	S666	S	666	MD	MD.98_5	13.117572544305	FALSE
YER114C_S666	YER114C	BOI2	S666	S	666	UT	UT.109_5	8.53626189194792	TRUE
YER114C_S666	YER114C	BOI2	S666	S	666	MT	MT.12_6	9.88806657352536	TRUE
YER114C_S666	YER114C	BOI2	S666	S	666	CG	CG.42_5	12.8153422616401	FALSE
YER114C_S666	YER114C	BOI2	S666	S	666	ST	ST.54_5	10.4011857218416	TRUE
YER114C_S666	YER114C	BOI2	S666	S	666	C7	C7.65_5	13.6757736785055	FALSE
YER114C_S666	YER114C	BOI2	S666	S	666	VY	VY.77_5	14.558908569823	FALSE
YER114C_S666	YER114C	BOI2	S666	S	666	AN	AN.89_5	9.40570953314938	TRUE
YER114C_S666	YER114C	BOI2	S666	S	666	KC	KC.2_6	9.52268942090591	TRUE
YER114C_S666	YER114C	BOI2	S666	S	666	BU	BU.14_6	12.9042494274999	FALSE
YER114C_S666	YER114C	BOI2	S666	S	666	CF	CF.22_6	16.3743538344089	FALSE
YER114C_S666	YER114C	BOI2	S666	S	666	NG	NG.34_6	15.3218335583467	FALSE
YER114C_S666	YER114C	BOI2	S666	S	666	NY	NY.46_6	14.1969398960819	FALSE
YER114C_S666	YER114C	BOI2	S666	S	666	NO2	NO2.57_6	12.6702715681186	TRUE
YER114C_S666	YER114C	BOI2	S666	S	666	DG	DG.80_6	14.8990140433121	FALSE
YER114C_S666	YER114C	BOI2	S666	S	666	FA	FA.90_6	12.3499644253007	TRUE
YER114C_S666	YER114C	BOI2	S666	S	666	I7	I7.102_6	16.4217337661886	FALSE
YER114C_S666	YER114C	BOI2	S666	S	666	YP	YP.27_6	13.6728576412145	FALSE
YER114C_S666	YER114C	BOI2	S666	S	666	SP	SP.62_6	16.1702256680975	FALSE
YER114C_S666	YER114C	BOI2	S666	S	666	FP	FP.74_6	16.1141194980455	FALSE
YER114C_S666	YER114C	BOI2	S666	S	666	NR	NR.85_6	13.9804275423744	FALSE
YER114C_S666	YER114C	BOI2	S666	S	666	EB	EB.95_6	13.1884047941927	TRUE
YER114C_S666	YER114C	BOI2	S666	S	666	UT	UT.108_6	11.223616426089	TRUE
YER114C_S666	YER114C	BOI2	S666	S	666	HS42	HS42.28_6	13.4194380691845	TRUE
YER114C_S666	YER114C	BOI2	S666	S	666	NN	NN.40_6	13.092717257676	TRUE
YER114C_S666	YER114C	BOI2	S666	S	666	PQ	PQ.51_6	8.05771296956106	TRUE
YER114C_S666	YER114C	BOI2	S666	S	666	DC	DC.63_6	14.2843716053273	FALSE
YER114C_S666	YER114C	BOI2	S666	S	666	CY	CY.75_6	12.3253170963068	FALSE
YER114C_S666	YER114C	BOI2	S666	S	666	RP	RP.26_6	10.9536331953459	TRUE
YER114C_S666	YER114C	BOI2	S666	S	666	EA	EA.38_6	9.93090785606118	TRUE
YER114C_S666	YER114C	BOI2	S666	S	666	TA	TA.50_6	13.7958156649115	TRUE
YER114C_S666	YER114C	BOI2	S666	S	666	DY	DY.73_6	17.8716555703052	FALSE
YER114C_S666	YER114C	BOI2	S666	S	666	AZ	AZ.84_6	13.1938580360289	TRUE
YER114C_S666	YER114C	BOI2	S666	S	666	ZC	ZC.94_6	13.3702700185413	TRUE
YER114C_S666	YER114C	BOI2	S666	S	666	HU	HU.23_6	15.147136125004799	FALSE
YER114C_S666	YER114C	BOI2	S666	S	666	LG	LG.35_6	11.9612771525431	TRUE
YER114C_S666	YER114C	BOI2	S666	S	666	CP	CP.47_6	12.4858530904121	TRUE
YER114C_S666	YER114C	BOI2	S666	S	666	LP	LP.58_6	14.5425253040698	FALSE
YER114C_S666	YER114C	BOI2	S666	S	666	AY	AY.70_6	10.1391681847781	TRUE
YER114C_S666	YER114C	BOI2	S666	S	666	FY	FY.91_6	14.3768551860534	FALSE
YER114C_S666	YER114C	BOI2	S666	S	666	I8	I8.103_6	14.1519250297867	FALSE
YER114C_S666	YER114C	BOI2	S666	S	666	TU	TU.16_6	9.42105891392775	TRUE
YER114C_S666	YER114C	BOI2	S666	S	666	AF	AF.29_6	13.7905606050703	FALSE
YER114C_S666	YER114C	BOI2	S666	S	666	CN	CN.41_6	13.6742988960799	FALSE
YER114C_S666	YER114C	BOI2	S666	S	666	AB	AB.52_6	13.5236516653989	FALSE
YER114C_S666	YER114C	BOI2	S666	S	666	C8	C8.64_6	11.4460558421933	TRUE
YER114C_S666	YER114C	BOI2	S666	S	666	BZ	BZ.86_6	14.3754492833119	FALSE
YER114C_S666	YER114C	BOI2	S666	S	666	DI	DI.97_6	15.0536219429642	FALSE
YER114C_S666	YER114C	BOI2	S666	S	666	MN	MN.19_6	13.5429062621053	FALSE
YER114C_S666	YER114C	BOI2	S666	S	666	UTF	UTF.32_6	14.2141333349559	FALSE
YER114C_S666	YER114C	BOI2	S666	S	666	GL	GL.43_6	8.45088022095604	TRUE
YER114C_S666	YER114C	BOI2	S666	S	666	ST	ST.54_6	10.4743758650774	TRUE
YER114C_S666	YER114C	BOI2	S666	S	666	C5	C5.66_6	14.4665594675874	FALSE
YER114C_S666	YER114C	BOI2	S666	S	666	BY	BY.78_6	12.015188655743	TRUE
YER114C_S666	YER114C	BOI2	S666	S	666	WT	WT.88_6	14.1314947235841	FALSE
YER114C_S666	YER114C	BOI2	S666	S	666	KA	KA.99_6	18.2470777289526	FALSE
YER114C_S666	YER114C	BOI2	S666	S	666	CW	CW.37_6	8.3700757935665	TRUE
YER114C_S666	YER114C	BOI2	S666	S	666	RN	RN.49_6	11.6336038335959	TRUE
YER114C_S666	YER114C	BOI2	S666	S	666	CS23	CS23.60_6	12.0614742307996	FALSE
YER114C_S666	YER114C	BOI2	S666	S	666	CM	CM.72_6	14.6317559878809	FALSE
YER114C_S666	YER114C	BOI2	S666	S	666	SA	SA.83_6	10.5752088351928	TRUE
YER114C_S666	YER114C	BOI2	S666	S	666	CS18	CS18.30_6	11.7389840940811	TRUE
YER114C_S666	YER114C	BOI2	S666	S	666	CG	CG.42_6	9.3079633632701	TRUE
YER114C_S666	YER114C	BOI2	S666	S	666	MY	MY.53_6	10.0472462970992	TRUE
YER114C_S666	YER114C	BOI2	S666	S	666	C7	C7.65_6	16.837719403819	FALSE
YER114C_S666	YER114C	BOI2	S666	S	666	VY	VY.77_6	11.1302342807423	TRUE
YER114C_S666	YER114C	BOI2	S666	S	666	VC	VC.87_6	7.58992926761581	TRUE
YER114C_S666	YER114C	BOI2	S666	S	666	MD	MD.98_6	16.2372622948273	FALSE
YER114C_S666	YER114C	BOI2	S666	S	666	ZN	ZN.20_6	12.1529761364612	FALSE
YER114C_S666	YER114C	BOI2	S666	S	666	RF	RF.44_6	8.9578581736713	TRUE
YER114C_S666	YER114C	BOI2	S666	S	666	FZ	FZ.55_6	10.9591923987904	TRUE
YER114C_S666	YER114C	BOI2	S666	S	666	C3	C3.67_6	14.4297794955302	FALSE
YER114C_S666	YER114C	BOI2	S666	S	666	AN	AN.89_6	12.1864544503482	FALSE
YER114C_S666	YER114C	BOI2	S666	S	666	I3	I3.100_6	14.9714239489884	FALSE
YER114C_S666	YER114C	BOI2	S666	S	666	CO	CO.21_6	14.8371475032964	FALSE
YER114C_S666	YER114C	BOI2	S666	S	666	PBS	PBS.33_6	16.4187956852382	FALSE
YER114C_S666	YER114C	BOI2	S666	S	666	DM	DM.45_6	9.99964436874962	TRUE
YER114C_S666	YER114C	BOI2	S666	S	666	HS37	HS37.56_6	8.42071125900421	TRUE
YER114C_S666	YER114C	BOI2	S666	S	666	OY	OY.68_6	13.074751759977	FALSE
YER114C_S666	YER114C	BOI2	S666	S	666	HU2	HU2.79_6	13.751456918774	FALSE
YER114C_S666	YER114C	BOI2	S666	S	666	UT	UT.31_6	15.4570075898099	FALSE
YER114C_S666	YER114C	BOI2	S666	S	666	I5	I5.101_6	14.9000434279595	FALSE
YER114C_S666	YER114C	BOI2	S666	S	666	AA	AA.24_6	15.2311776178521	FALSE
YER114C_S666	YER114C	BOI2	S666	S	666	DP	DP.36_6	10.8908360652572	TRUE
YER114C_S666	YER114C	BOI2	S666	S	666	NO	NO.59_6	11.904323344327	TRUE
YER114C_S666	YER114C	BOI2	S666	S	666	LA	LA.71_6	14.6446417109524	FALSE
YER114C_S666	YER114C	BOI2	S666	S	666	SH	SH.82_6	12.9250762324515	FALSE
YER114C_S666	YER114C	BOI2	S666	S	666	CV	CV.92_6	14.1780289142623	FALSE
YER114C_S666	YER114C	BOI2	S666	S	666	YC	YC.104_6	8.09756751827113	TRUE
YER114C_S666	YER114C	BOI2	S666	S	666	DG	DG.80_3	9.08137216850893	TRUE
YER114C_S666	YER114C	BOI2	S666	S	666	FY	FY.91_3	14.6542713680606	FALSE
YER114C_S666	YER114C	BOI2	S666	S	666	I8	I8.103_3	14.9609957897664	FALSE
YER114C_S666	YER114C	BOI2	S666	S	666	H21	H21.7_4	12.2099157765552	FALSE
YER114C_S666	YER114C	BOI2	S666	S	666	BM	BM.18_4	12.5036998825075	FALSE
YER114C_S666	YER114C	BOI2	S666	S	666	CS18	CS18.30_4	16.1314671212729	FALSE
YER114C_S666	YER114C	BOI2	S666	S	666	GL	GL.43_4	8.50592577364357	TRUE
YER114C_S666	YER114C	BOI2	S666	S	666	CM	CM.72_3	10.4743632447918	TRUE
YER114C_S666	YER114C	BOI2	S666	S	666	SA	SA.83_3	13.2156438398075	FALSE
YER114C_S666	YER114C	BOI2	S666	S	666	ZC	ZC.94_3	14.1700578872214	FALSE
YER114C_S666	YER114C	BOI2	S666	S	666	HS48	HS48.106_3	12.2114507850654	FALSE
YER114C_S666	YER114C	BOI2	S666	S	666	CO	CO.21_4	14.40333652208	FALSE
YER114C_S666	YER114C	BOI2	S666	S	666	NG	NG.34_4	12.2825707975557	FALSE
YER114C_S666	YER114C	BOI2	S666	S	666	NY	NY.46_4	13.8035348449609	FALSE
YER114C_S666	YER114C	BOI2	S666	S	666	DY	DY.73_3	15.8833329654695	FALSE
YER114C_S666	YER114C	BOI2	S666	S	666	AZ	AZ.84_3	15.3614456928282	FALSE
YER114C_S666	YER114C	BOI2	S666	S	666	EB	EB.95_3	16.2529211926119	FALSE
YER114C_S666	YER114C	BOI2	S666	S	666	UT	UT.108_3	13.5681991487517	FALSE
YER114C_S666	YER114C	BOI2	S666	S	666	H2O1	H2O1.10_4	12.7469079664701	FALSE
YER114C_S666	YER114C	BOI2	S666	S	666	CF	CF.22_4	12.5792494589335	FALSE
YER114C_S666	YER114C	BOI2	S666	S	666	LG	LG.35_4	10.4325765526049	TRUE
YER114C_S666	YER114C	BOI2	S666	S	666	CP	CP.47_4	8.51538282632769	TRUE
YER114C_S666	YER114C	BOI2	S666	S	666	C3	C3.67_3	13.4036770082763	FALSE
YER114C_S666	YER114C	BOI2	S666	S	666	BY	BY.78_3	13.7699802326916	FALSE
YER114C_S666	YER114C	BOI2	S666	S	666	UT	UT.31_3	11.8496336681625	FALSE
YER114C_S666	YER114C	BOI2	S666	S	666	I5	I5.101_3	13.9631026899615	FALSE
YER114C_S666	YER114C	BOI2	S666	S	666	SO	SO.5_4	11.5543585748217	FALSE
YER114C_S666	YER114C	BOI2	S666	S	666	FE	FE.15_4	12.2088361274801	FALSE
YER114C_S666	YER114C	BOI2	S666	S	666	HS42	HS42.28_4	13.686042307063	FALSE
YER114C_S666	YER114C	BOI2	S666	S	666	CN	CN.41_4	13.6196352660041	FALSE
YER114C_S666	YER114C	BOI2	S666	S	666	LA	LA.71_3	14.7753362841988	FALSE
YER114C_S666	YER114C	BOI2	S666	S	666	SH	SH.82_3	7.94693641779103	TRUE
YER114C_S666	YER114C	BOI2	S666	S	666	CZ	CZ.93_3	14.9711656393835	FALSE
YER114C_S666	YER114C	BOI2	S666	S	666	OA	OA.105_3	14.7792708747582	FALSE
YER114C_S666	YER114C	BOI2	S666	S	666	SD	SD.9_4	11.7871133716315	FALSE
YER114C_S666	YER114C	BOI2	S666	S	666	ZN	ZN.20_4	13.3760296416851	FALSE
YER114C_S666	YER114C	BOI2	S666	S	666	PBS	PBS.33_4	14.7864180358606	FALSE
YER114C_S666	YER114C	BOI2	S666	S	666	DM	DM.45_4	11.5708461522105	FALSE
YER114C_S666	YER114C	BOI2	S666	S	666	DC	DC.63_3	9.62095996431308	FALSE
YER114C_S666	YER114C	BOI2	S666	S	666	FP	FP.74_3	12.8054436468387	FALSE
YER114C_S666	YER114C	BOI2	S666	S	666	NR	NR.85_3	13.0201569490748	FALSE
YER114C_S666	YER114C	BOI2	S666	S	666	UT	UT.109_3	14.4017239153888	FALSE
YER114C_S666	YER114C	BOI2	S666	S	666	MS	MS.11_4	11.6923755628543	FALSE
YER114C_S666	YER114C	BOI2	S666	S	666	HU	HU.23_4	14.6958475731353	FALSE
YER114C_S666	YER114C	BOI2	S666	S	666	DP	DP.36_4	13.0607826513251	FALSE
YER114C_S666	YER114C	BOI2	S666	S	666	CI	CI.76_3	13.2858959995932	FALSE
YER114C_S666	YER114C	BOI2	S666	S	666	WT	WT.88_3	14.6054040243418	FALSE
YER114C_S666	YER114C	BOI2	S666	S	666	KA	KA.99_3	13.9524476635265	FALSE
YER114C_S666	YER114C	BOI2	S666	S	666	UT	UT.3_4	11.9353789918416	FALSE
YER114C_S666	YER114C	BOI2	S666	S	666	RP	RP.26_4	14.6570160753181	FALSE
YER114C_S666	YER114C	BOI2	S666	S	666	C8	C8.64_3	13.5985523928933	FALSE
YER114C_S666	YER114C	BOI2	S666	S	666	BZ	BZ.86_3	12.6776719148229	FALSE
YER114C_S666	YER114C	BOI2	S666	S	666	DI	DI.97_3	12.9757303517961	FALSE
YER114C_S666	YER114C	BOI2	S666	S	666	NC	NC.1_4	12.5209037342033	FALSE
YER114C_S666	YER114C	BOI2	S666	S	666	MT	MT.12_4	13.6069398319829	FALSE
YER114C_S666	YER114C	BOI2	S666	S	666	AA	AA.24_4	11.6976385050447	FALSE
YER114C_S666	YER114C	BOI2	S666	S	666	CW	CW.37_4	12.576260516607	FALSE
YER114C_S666	YER114C	BOI2	S666	S	666	C7	C7.65_3	14.3899028791448	FALSE
YER114C_S666	YER114C	BOI2	S666	S	666	CY	CY.75_3	13.2558120351326	FALSE
YER114C_S666	YER114C	BOI2	S666	S	666	VC	VC.87_3	12.653499483147	FALSE
YER114C_S666	YER114C	BOI2	S666	S	666	MD	MD.98_3	12.760512596409	FALSE
YER114C_S666	YER114C	BOI2	S666	S	666	KC	KC.2_4	11.9171624716978	FALSE
YER114C_S666	YER114C	BOI2	S666	S	666	P8	P8.13_4	14.9707847375295	FALSE
YER114C_S666	YER114C	BOI2	S666	S	666	CX	CX.25_4	12.6254135977024	FALSE
YER114C_S666	YER114C	BOI2	S666	S	666	EA	EA.38_4	14.4040903162305	FALSE
YER114C_S666	YER114C	BOI2	S666	S	666	OY	OY.68_3	14.3075698951854	FALSE
YER114C_S666	YER114C	BOI2	S666	S	666	HU2	HU2.79_3	11.4501333535407	FALSE
YER114C_S666	YER114C	BOI2	S666	S	666	FA	FA.90_3	14.5107198189073	FALSE
YER114C_S666	YER114C	BOI2	S666	S	666	I7	I7.102_3	13.6695182363806	FALSE
YER114C_S666	YER114C	BOI2	S666	S	666	DT	DT.6_4	10.4832372088449	FALSE
YER114C_S666	YER114C	BOI2	S666	S	666	TU	TU.16_4	11.7547444081373	FALSE
YER114C_S666	YER114C	BOI2	S666	S	666	AF	AF.29_4	11.4912856816438	FALSE
YER114C_S666	YER114C	BOI2	S666	S	666	CG	CG.42_4	14.2460704579964	FALSE
YER114C_S666	YER114C	BOI2	S666	S	666	AY	AY.70_3	13.0867984275051	FALSE
YER114C_S666	YER114C	BOI2	S666	S	666	SZ	SZ.81_3	13.1413272385187	FALSE
YER114C_S666	YER114C	BOI2	S666	S	666	CV	CV.92_3	11.9133597178092	FALSE
YER114C_S666	YER114C	BOI2	S666	S	666	YC	YC.104_3	12.2812874467529	FALSE
YER114C_S666	YER114C	BOI2	S666	S	666	ET	ET.8_4	12.568814874555	FALSE
YER114C_S666	YER114C	BOI2	S666	S	666	MN	MN.19_4	11.9167506346554	FALSE
YER114C_S666	YER114C	BOI2	S666	S	666	UTF	UTF.32_4	12.7067505647127	FALSE
YER114C_S666	YER114C	BOI2	S666	S	666	RF	RF.44_4	10.7899593420394	FALSE
YER114C_S666	YER114C	BOI2	S666	S	666	UT	UT.3_1	12.7052543151366	FALSE
YER114C_S666	YER114C	BOI2	S666	S	666	FE	FE.15_1	12.7477546385481	FALSE
YER114C_S666	YER114C	BOI2	S666	S	666	YP	YP.27_1	13.4678772664564	FALSE
YER114C_S666	YER114C	BOI2	S666	S	666	PQ	PQ.51_1	11.6428355472471	FALSE
YER114C_S666	YER114C	BOI2	S666	S	666	DC	DC.63_1	12.2715065353039	FALSE
YER114C_S666	YER114C	BOI2	S666	S	666	FP	FP.74_1	12.8768011258854	FALSE
YER114C_S666	YER114C	BOI2	S666	S	666	BZ	BZ.86_1	13.7314190307294	FALSE
YER114C_S666	YER114C	BOI2	S666	S	666	SD	SD.9_1	8.29828593666578	TRUE
YER114C_S666	YER114C	BOI2	S666	S	666	CO	CO.21_1	13.0490700811792	FALSE
YER114C_S666	YER114C	BOI2	S666	S	666	NG	NG.34_1	13.3406068042336	FALSE
YER114C_S666	YER114C	BOI2	S666	S	666	DM	DM.45_1	12.2750669155244	FALSE
YER114C_S666	YER114C	BOI2	S666	S	666	NO2	NO2.57_1	12.0603419854499	FALSE
YER114C_S666	YER114C	BOI2	S666	S	666	OY	OY.68_1	12.8854376576476	FALSE
YER114C_S666	YER114C	BOI2	S666	S	666	DG	DG.80_1	14.4031690367972	FALSE
YER114C_S666	YER114C	BOI2	S666	S	666	FY	FY.91_1	12.955891747329	FALSE
YER114C_S666	YER114C	BOI2	S666	S	666	DT	DT.6_1	11.7676210945798	FALSE
YER114C_S666	YER114C	BOI2	S666	S	666	BM	BM.18_1	12.8272493187847	FALSE
YER114C_S666	YER114C	BOI2	S666	S	666	CS18	CS18.30_1	12.0463329167629	FALSE
YER114C_S666	YER114C	BOI2	S666	S	666	CG	CG.42_1	5.29790677838838	TRUE
YER114C_S666	YER114C	BOI2	S666	S	666	ST	ST.54_1	12.3527640917141	FALSE
YER114C_S666	YER114C	BOI2	S666	S	666	VY	VY.77_1	12.6023117927153	FALSE
YER114C_S666	YER114C	BOI2	S666	S	666	AN	AN.89_1	13.4060115243893	FALSE
YER114C_S666	YER114C	BOI2	S666	S	666	MT	MT.12_1	13.5088928981078	FALSE
YER114C_S666	YER114C	BOI2	S666	S	666	AA	AA.24_1	13.4985530222677	FALSE
YER114C_S666	YER114C	BOI2	S666	S	666	CW	CW.37_1	12.7071244349292	FALSE
YER114C_S666	YER114C	BOI2	S666	S	666	EC	EC.48_1	12.2781523487045	FALSE
YER114C_S666	YER114C	BOI2	S666	S	666	CS23	CS23.60_1	13.3984655840434	FALSE
YER114C_S666	YER114C	BOI2	S666	S	666	LA	LA.71_1	13.3401651707191	FALSE
YER114C_S666	YER114C	BOI2	S666	S	666	SA	SA.83_1	13.800824153799	FALSE
YER114C_S666	YER114C	BOI2	S666	S	666	CZ	CZ.93_1	13.9510622534648	FALSE
YER114C_S666	YER114C	BOI2	S666	S	666	NC	NC.1_1	5.34124522159335	TRUE
YER114C_S666	YER114C	BOI2	S666	S	666	P8	P8.13_1	14.3950180344783	FALSE
YER114C_S666	YER114C	BOI2	S666	S	666	CX	CX.25_1	13.8090042433205	FALSE
YER114C_S666	YER114C	BOI2	S666	S	666	RN	RN.49_1	13.6882445702702	FALSE
YER114C_S666	YER114C	BOI2	S666	S	666	AF2	AF2.61_1	13.0224131861022	FALSE
YER114C_S666	YER114C	BOI2	S666	S	666	CM	CM.72_1	13.4173576922799	FALSE
YER114C_S666	YER114C	BOI2	S666	S	666	AZ	AZ.84_1	13.3481498307324	FALSE
YER114C_S666	YER114C	BOI2	S666	S	666	SO	SO.5_1	13.6547566657708	FALSE
YER114C_S666	YER114C	BOI2	S666	S	666	AF	AF.29_1	13.1941983372638	FALSE
YER114C_S666	YER114C	BOI2	S666	S	666	CN	CN.41_1	9.53006282816242	TRUE
YER114C_S666	YER114C	BOI2	S666	S	666	MY	MY.53_1	7.5350657824391	TRUE
YER114C_S666	YER114C	BOI2	S666	S	666	C7	C7.65_1	15.2934472562924	FALSE
YER114C_S666	YER114C	BOI2	S666	S	666	CI	CI.76_1	14.9924899818323	FALSE
YER114C_S666	YER114C	BOI2	S666	S	666	WT	WT.88_1	14.2230863287004	FALSE
YER114C_S666	YER114C	BOI2	S666	S	666	H2O1	H2O1.10_1	9.76651137649232	TRUE
YER114C_S666	YER114C	BOI2	S666	S	666	CF	CF.22_1	15.1116781682417	FALSE
YER114C_S666	YER114C	BOI2	S666	S	666	LG	LG.35_1	12.1287495031455	FALSE
YER114C_S666	YER114C	BOI2	S666	S	666	NY	NY.46_1	12.349831295649	FALSE
YER114C_S666	YER114C	BOI2	S666	S	666	LP	LP.58_1	14.0449395386954	FALSE
YER114C_S666	YER114C	BOI2	S666	S	666	SZ	SZ.81_1	13.8950700009078	FALSE
YER114C_S666	YER114C	BOI2	S666	S	666	MS	MS.11_1	12.4271388059347	FALSE
YER114C_S666	YER114C	BOI2	S666	S	666	HU	HU.23_1	13.4350880276381	FALSE
YER114C_S666	YER114C	BOI2	S666	S	666	DP	DP.36_1	13.5806680620343	FALSE
YER114C_S666	YER114C	BOI2	S666	S	666	CP	CP.47_1	10.8616923926766	FALSE
YER114C_S666	YER114C	BOI2	S666	S	666	NO	NO.59_1	12.4291194940445	FALSE
YER114C_S666	YER114C	BOI2	S666	S	666	AY	AY.70_1	13.8025226710138	FALSE
YER114C_S666	YER114C	BOI2	S666	S	666	SH	SH.82_1	10.8389320871679	FALSE
YER114C_S666	YER114C	BOI2	S666	S	666	CV	CV.92_1	13.5951727481514	FALSE
YER114C_S666	YER114C	BOI2	S666	S	666	KC	KC.2_1	7.42358836329795	TRUE
YER114C_S666	YER114C	BOI2	S666	S	666	BU	BU.14_1	12.8441835570568	FALSE
YER114C_S666	YER114C	BOI2	S666	S	666	RP	RP.26_1	14.220995131224	FALSE
YER114C_S666	YER114C	BOI2	S666	S	666	EA	EA.38_1	14.2532940176016	FALSE
YER114C_S666	YER114C	BOI2	S666	S	666	TA	TA.50_1	12.83050561142	FALSE
YER114C_S666	YER114C	BOI2	S666	S	666	SP	SP.62_1	9.26893234200734	TRUE
YER114C_S666	YER114C	BOI2	S666	S	666	DY	DY.73_1	15.2899557044925	FALSE
YER114C_S666	YER114C	BOI2	S666	S	666	NR	NR.85_1	13.9737598657877	FALSE
YER114C_S666	YER114C	BOI2	S666	S	666	CA	CA.4_1	12.3744982302383	FALSE
YER114C_S666	YER114C	BOI2	S666	S	666	TU	TU.16_1	12.8829148894162	FALSE
YER114C_S666	YER114C	BOI2	S666	S	666	HS42	HS42.28_1	15.5008302635172	FALSE
YER114C_S666	YER114C	BOI2	S666	S	666	NN	NN.40_1	13.8114703022253	FALSE
YER114C_S666	YER114C	BOI2	S666	S	666	AB	AB.52_1	16.0459527683473	FALSE
YER114C_S666	YER114C	BOI2	S666	S	666	C8	C8.64_1	14.8115359526315	FALSE
YER114C_S666	YER114C	BOI2	S666	S	666	CY	CY.75_1	14.2113070021992	FALSE
YER114C_S666	YER114C	BOI2	S666	S	666	VC	VC.87_1	13.987835759997	FALSE
YER114C_S666	YER114C	BOI2	S666	S	666	H21	H21.7_1	12.8862311174204	FALSE
YER114C_S666	YER114C	BOI2	S666	S	666	MN	MN.19_1	13.3828560330583	FALSE
YER114C_S666	YER114C	BOI2	S666	S	666	UTF	UTF.32_1	12.8178996567574	FALSE
YER114C_S666	YER114C	BOI2	S666	S	666	GL	GL.43_1	8.74409125939141	TRUE
YER114C_S666	YER114C	BOI2	S666	S	666	FZ	FZ.55_1	13.4239309057488	FALSE
YER114C_S666	YER114C	BOI2	S666	S	666	C5	C5.66_1	14.4463206163482	FALSE
YER114C_S666	YER114C	BOI2	S666	S	666	BY	BY.78_1	13.530467268531	FALSE
YER114C_S666	YER114C	BOI2	S666	S	666	UT	UT.31_1	14.477692952484	FALSE
YER114C_S666	YER114C	BOI2	S666	S	666	ET	ET.8_1	11.3189461412277	FALSE
YER114C_S666	YER114C	BOI2	S666	S	666	ZN	ZN.20_1	14.4037560357633	FALSE
YER114C_S666	YER114C	BOI2	S666	S	666	PBS	PBS.33_1	15.6952641771982	FALSE
YER114C_S666	YER114C	BOI2	S666	S	666	RF	RF.44_1	11.2129295939475	FALSE
YER114C_S666	YER114C	BOI2	S666	S	666	HS37	HS37.56_1	6.92402232971247	TRUE
YER114C_S666	YER114C	BOI2	S666	S	666	C3	C3.67_1	14.6598976804628	FALSE
YER114C_S666	YER114C	BOI2	S666	S	666	HU2	HU2.79_1	12.5623650546393	FALSE
YER114C_S666	YER114C	BOI2	S666	S	666	FA	FA.90_1	13.6363448178215	FALSE
YER129W_S964	YER129W	SAK1	S964	S	964	FA	FA.90_2	11.7798929278503	TRUE
YER129W_S964	YER129W	SAK1	S964	S	964	I5	I5.101_2	16.06518679266	FALSE
YER129W_S964	YER129W	SAK1	S964	S	964	CA	CA.4_3	15.2956074007793	FALSE
YER129W_S964	YER129W	SAK1	S964	S	964	BU	BU.14_3	8.76463899068598	TRUE
YER129W_S964	YER129W	SAK1	S964	S	964	NN	NN.40_3	13.6473592226067	FALSE
YER129W_S964	YER129W	SAK1	S964	S	964	PQ	PQ.51_3	15.1987512630148	FALSE
YER129W_S964	YER129W	SAK1	S964	S	964	DG	DG.80_2	12.0948549215094	TRUE
YER129W_S964	YER129W	SAK1	S964	S	964	FY	FY.91_2	13.3719077973173	TRUE
YER129W_S964	YER129W	SAK1	S964	S	964	I7	I7.102_2	14.0297559008751	FALSE
YER129W_S964	YER129W	SAK1	S964	S	964	SO	SO.5_3	5.70999050381066	TRUE
YER129W_S964	YER129W	SAK1	S964	S	964	FE	FE.15_3	11.8146256054467	TRUE
YER129W_S964	YER129W	SAK1	S964	S	964	HS42	HS42.28_3	14.4295589092782	FALSE
YER129W_S964	YER129W	SAK1	S964	S	964	CN	CN.41_3	10.1559782392867	TRUE
YER129W_S964	YER129W	SAK1	S964	S	964	AB	AB.52_3	14.3792500802494	FALSE
YER129W_S964	YER129W	SAK1	S964	S	964	SZ	SZ.81_2	12.7998246962619	TRUE
YER129W_S964	YER129W	SAK1	S964	S	964	DT	DT.6_3	12.6502457630326	TRUE
YER129W_S964	YER129W	SAK1	S964	S	964	TU	TU.16_3	12.9912520629316	TRUE
YER129W_S964	YER129W	SAK1	S964	S	964	AF	AF.29_3	13.536553758266	TRUE
YER129W_S964	YER129W	SAK1	S964	S	964	CG	CG.42_3	12.987327562754	TRUE
YER129W_S964	YER129W	SAK1	S964	S	964	CV	CV.92_2	12.8838503454801	TRUE
YER129W_S964	YER129W	SAK1	S964	S	964	H21	H21.7_3	12.6135789543631	TRUE
YER129W_S964	YER129W	SAK1	S964	S	964	CS18	CS18.30_3	11.0147861258439	TRUE
YER129W_S964	YER129W	SAK1	S964	S	964	CZ	CZ.93_2	11.6590785102653	FALSE
YER129W_S964	YER129W	SAK1	S964	S	964	OA	OA.105_2	11.4262169604887	FALSE
YER129W_S964	YER129W	SAK1	S964	S	964	MN	MN.19_3	13.5535808924108	FALSE
YER129W_S964	YER129W	SAK1	S964	S	964	UTF	UTF.32_3	13.34812818992	FALSE
YER129W_S964	YER129W	SAK1	S964	S	964	RF	RF.44_3	11.3837883888622	TRUE
YER129W_S964	YER129W	SAK1	S964	S	964	AZ	AZ.84_2	12.7668075915688	FALSE
YER129W_S964	YER129W	SAK1	S964	S	964	ZC	ZC.94_2	13.0830208503299	FALSE
YER129W_S964	YER129W	SAK1	S964	S	964	HS48	HS48.106_2	10.5258532596901	FALSE
YER129W_S964	YER129W	SAK1	S964	S	964	ZN	ZN.20_3	13.6349656834816	FALSE
YER129W_S964	YER129W	SAK1	S964	S	964	PBS	PBS.33_3	14.38625585366	FALSE
YER129W_S964	YER129W	SAK1	S964	S	964	NR	NR.85_2	13.1464828525811	FALSE
YER129W_S964	YER129W	SAK1	S964	S	964	EB	EB.95_2	13.650742979786	FALSE
YER129W_S964	YER129W	SAK1	S964	S	964	SD	SD.9_3	13.3211447021955	FALSE
YER129W_S964	YER129W	SAK1	S964	S	964	CO	CO.21_3	13.6429692215583	FALSE
YER129W_S964	YER129W	SAK1	S964	S	964	NG	NG.34_3	14.193790462456	FALSE
YER129W_S964	YER129W	SAK1	S964	S	964	DM	DM.45_3	5.42628205026976	TRUE
YER129W_S964	YER129W	SAK1	S964	S	964	NO2	NO2.57_3	11.9496401019873	FALSE
YER129W_S964	YER129W	SAK1	S964	S	964	BZ	BZ.86_2	14.7632727147694	FALSE
YER129W_S964	YER129W	SAK1	S964	S	964	UT	UT.108_2	14.3849415354444	FALSE
YER129W_S964	YER129W	SAK1	S964	S	964	H2O1	H2O1.10_3	12.400873658794	FALSE
YER129W_S964	YER129W	SAK1	S964	S	964	CF	CF.22_3	14.2941778753737	FALSE
YER129W_S964	YER129W	SAK1	S964	S	964	LG	LG.35_3	11.76199180501	FALSE
YER129W_S964	YER129W	SAK1	S964	S	964	NY	NY.46_3	12.5645673308156	FALSE
YER129W_S964	YER129W	SAK1	S964	S	964	LP	LP.58_3	10.4363958795446	TRUE
YER129W_S964	YER129W	SAK1	S964	S	964	VC	VC.87_2	13.1850173176157	FALSE
YER129W_S964	YER129W	SAK1	S964	S	964	DI	DI.97_2	14.4748406190596	FALSE
YER129W_S964	YER129W	SAK1	S964	S	964	UT	UT.109_2	13.9402809778855	FALSE
YER129W_S964	YER129W	SAK1	S964	S	964	MS	MS.11_3	12.9515542017946	FALSE
YER129W_S964	YER129W	SAK1	S964	S	964	DP	DP.36_3	13.1816216720453	FALSE
YER129W_S964	YER129W	SAK1	S964	S	964	CP	CP.47_3	11.5358150205331	TRUE
YER129W_S964	YER129W	SAK1	S964	S	964	NO	NO.59_3	9.80309526248899	TRUE
YER129W_S964	YER129W	SAK1	S964	S	964	WT	WT.88_2	12.6540628679143	FALSE
YER129W_S964	YER129W	SAK1	S964	S	964	MD	MD.98_2	14.0341911426987	FALSE
YER129W_S964	YER129W	SAK1	S964	S	964	NC	NC.1_3	8.68100722437125	TRUE
YER129W_S964	YER129W	SAK1	S964	S	964	MT	MT.12_3	13.2117727841206	FALSE
YER129W_S964	YER129W	SAK1	S964	S	964	AA	AA.24_3	13.21453179247	FALSE
YER129W_S964	YER129W	SAK1	S964	S	964	CW	CW.37_3	11.6241176341718	TRUE
YER129W_S964	YER129W	SAK1	S964	S	964	EC	EC.48_3	10.7467247627171	FALSE
YER129W_S964	YER129W	SAK1	S964	S	964	CS23	CS23.60_3	6.59938475391785	TRUE
YER129W_S964	YER129W	SAK1	S964	S	964	AN	AN.89_2	12.773571975106	FALSE
YER129W_S964	YER129W	SAK1	S964	S	964	KA	KA.99_2	14.8755821798492	FALSE
YER129W_S964	YER129W	SAK1	S964	S	964	KC	KC.2_3	7.58303166725988	TRUE
YER129W_S964	YER129W	SAK1	S964	S	964	P8	P8.13_3	11.7077283043226	TRUE
YER129W_S964	YER129W	SAK1	S964	S	964	CX	CX.25_3	13.5621174303644	FALSE
YER129W_S964	YER129W	SAK1	S964	S	964	EA	EA.38_3	11.204131891796001	TRUE
YER129W_S964	YER129W	SAK1	S964	S	964	RN	RN.49_3	13.0400798703472	FALSE
YER129W_S964	YER129W	SAK1	S964	S	964	AF2	AF2.61_3	12.3239806009942	FALSE
YER129W_S964	YER129W	SAK1	S964	S	964	UT	UT.31_2	15.6773107084	FALSE
YER129W_S964	YER129W	SAK1	S964	S	964	I3	I3.100_2	13.1680044406313	FALSE
YER129W_S964	YER129W	SAK1	S964	S	964	UT	UT.3_3	13.4756911143874	FALSE
YER129W_S964	YER129W	SAK1	S964	S	964	RP	RP.26_3	14.7819528723595	FALSE
YER129W_S964	YER129W	SAK1	S964	S	964	TA	TA.50_3	14.7453647875052	FALSE
YER129W_S964	YER129W	SAK1	S964	S	964	SP	SP.62_3	12.968018627776	FALSE
YER129W_S964	YER129W	SAK1	S964	S	964	YC	YC.104_2	13.9700642573178	FALSE
YER129W_S964	YER129W	SAK1	S964	S	964	BM	BM.18_3	12.0786513275953	TRUE
YER129W_S964	YER129W	SAK1	S964	S	964	ST	ST.54_3	9.21568769559857	TRUE
YER129W_S964	YER129W	SAK1	S964	S	964	OA	OA.105_1	12.7266424337908	TRUE
YER129W_S964	YER129W	SAK1	S964	S	964	ET	ET.8_2	8.76497931786812	TRUE
YER129W_S964	YER129W	SAK1	S964	S	964	CO	CO.21_2	12.7871710322598	TRUE
YER129W_S964	YER129W	SAK1	S964	S	964	PBS	PBS.33_2	13.4081268762771	TRUE
YER129W_S964	YER129W	SAK1	S964	S	964	DM	DM.45_2	12.6218275570986	TRUE
YER129W_S964	YER129W	SAK1	S964	S	964	HS37	HS37.56_2	12.3488689540808	TRUE
YER129W_S964	YER129W	SAK1	S964	S	964	C3	C3.67_2	11.6480059211616	TRUE
YER129W_S964	YER129W	SAK1	S964	S	964	MS	MS.11_2	12.2179665750323	TRUE
YER129W_S964	YER129W	SAK1	S964	S	964	AA	AA.24_2	11.6346911587343	TRUE
YER129W_S964	YER129W	SAK1	S964	S	964	DP	DP.36_2	6.93912110061547	TRUE
YER129W_S964	YER129W	SAK1	S964	S	964	CP	CP.47_2	11.647797624315	TRUE
YER129W_S964	YER129W	SAK1	S964	S	964	NO	NO.59_2	10.0754672416945	TRUE
YER129W_S964	YER129W	SAK1	S964	S	964	AY	AY.70_2	13.4028491378903	TRUE
YER129W_S964	YER129W	SAK1	S964	S	964	UT	UT.3_2	14.2813915277482	TRUE
YER129W_S964	YER129W	SAK1	S964	S	964	FE	FE.15_2	12.5494351713535	TRUE
YER129W_S964	YER129W	SAK1	S964	S	964	HS42	HS42.28_2	14.1261160076139	TRUE
YER129W_S964	YER129W	SAK1	S964	S	964	NN	NN.40_2	12.1393380230449	TRUE
YER129W_S964	YER129W	SAK1	S964	S	964	PQ	PQ.51_2	13.9077370279979	TRUE
YER129W_S964	YER129W	SAK1	S964	S	964	FP	FP.74_2	14.2419055997056	TRUE
YER129W_S964	YER129W	SAK1	S964	S	964	H21	H21.7_2	12.9830788584017	TRUE
YER129W_S964	YER129W	SAK1	S964	S	964	ZN	ZN.20_2	10.0400114074908	TRUE
YER129W_S964	YER129W	SAK1	S964	S	964	UTF	UTF.32_2	11.8672757151544	TRUE
YER129W_S964	YER129W	SAK1	S964	S	964	RF	RF.44_2	13.340251636406	TRUE
YER129W_S964	YER129W	SAK1	S964	S	964	FZ	FZ.55_2	9.4464645787067	TRUE
YER129W_S964	YER129W	SAK1	S964	S	964	BY	BY.78_2	13.2326540218308	TRUE
YER129W_S964	YER129W	SAK1	S964	S	964	ZC	ZC.94_1	11.8716387813494	TRUE
YER129W_S964	YER129W	SAK1	S964	S	964	HS48	HS48.106_1	13.7057077382368	TRUE
YER129W_S964	YER129W	SAK1	S964	S	964	SD	SD.9_2	14.0603954770648	TRUE
YER129W_S964	YER129W	SAK1	S964	S	964	CF	CF.22_2	10.3042087807081	TRUE
YER129W_S964	YER129W	SAK1	S964	S	964	NG	NG.34_2	13.0659208796745	TRUE
YER129W_S964	YER129W	SAK1	S964	S	964	NO2	NO2.57_2	12.6560925576833	TRUE
YER129W_S964	YER129W	SAK1	S964	S	964	OY	OY.68_2	13.6460295861435	TRUE
YER129W_S964	YER129W	SAK1	S964	S	964	UT	UT.109_1	11.4531914814052	TRUE
YER129W_S964	YER129W	SAK1	S964	S	964	MT	MT.12_2	12.7598947060491	TRUE
YER129W_S964	YER129W	SAK1	S964	S	964	CX	CX.25_2	12.6064873955154	TRUE
YER129W_S964	YER129W	SAK1	S964	S	964	CW	CW.37_2	14.1582078802489	FALSE
YER129W_S964	YER129W	SAK1	S964	S	964	EC	EC.48_2	11.8093934118248	TRUE
YER129W_S964	YER129W	SAK1	S964	S	964	CS23	CS23.60_2	11.2896368861412	TRUE
YER129W_S964	YER129W	SAK1	S964	S	964	LA	LA.71_2	6.60979130511075	TRUE
YER129W_S964	YER129W	SAK1	S964	S	964	KC	KC.2_2	13.5455366698217	TRUE
YER129W_S964	YER129W	SAK1	S964	S	964	BU	BU.14_2	13.4851894048626	TRUE
YER129W_S964	YER129W	SAK1	S964	S	964	YP	YP.27_2	15.0972926273986	FALSE
YER129W_S964	YER129W	SAK1	S964	S	964	TA	TA.50_2	12.8765399559486	TRUE
YER129W_S964	YER129W	SAK1	S964	S	964	SP	SP.62_2	11.084984338627	TRUE
YER129W_S964	YER129W	SAK1	S964	S	964	DY	DY.73_2	13.6357110750675	TRUE
YER129W_S964	YER129W	SAK1	S964	S	964	CA	CA.4_2	12.4470118479295	TRUE
YER129W_S964	YER129W	SAK1	S964	S	964	TU	TU.16_2	13.1319856051744	TRUE
YER129W_S964	YER129W	SAK1	S964	S	964	AF	AF.29_2	13.2986669899897	TRUE
YER129W_S964	YER129W	SAK1	S964	S	964	AB	AB.52_2	12.150457762695	TRUE
YER129W_S964	YER129W	SAK1	S964	S	964	DC	DC.63_2	8.47493904173161	TRUE
YER129W_S964	YER129W	SAK1	S964	S	964	CY	CY.75_2	12.2332409328605	TRUE
YER129W_S964	YER129W	SAK1	S964	S	964	EB	EB.95_1	15.0471458665794	FALSE
YER129W_S964	YER129W	SAK1	S964	S	964	UT	UT.3_7	15.0296901033633	FALSE
YER129W_S964	YER129W	SAK1	S964	S	964	H2O1	H2O1.10_2	10.2355151074538	TRUE
YER129W_S964	YER129W	SAK1	S964	S	964	HU	HU.23_2	12.7310609254991	TRUE
YER129W_S964	YER129W	SAK1	S964	S	964	LG	LG.35_2	9.39529462642529	TRUE
YER129W_S964	YER129W	SAK1	S964	S	964	LP	LP.58_2	14.3697316546862	FALSE
YER129W_S964	YER129W	SAK1	S964	S	964	NC	NC.1_2	12.813148340673	TRUE
YER129W_S964	YER129W	SAK1	S964	S	964	P8	P8.13_2	12.3804054531447	TRUE
YER129W_S964	YER129W	SAK1	S964	S	964	RP	RP.26_2	13.8173172458481	FALSE
YER129W_S964	YER129W	SAK1	S964	S	964	EA	EA.38_2	11.9331622068327	TRUE
YER129W_S964	YER129W	SAK1	S964	S	964	RN	RN.49_2	11.6106898859327	TRUE
YER129W_S964	YER129W	SAK1	S964	S	964	AF2	AF2.61_2	14.0742011660694	FALSE
YER129W_S964	YER129W	SAK1	S964	S	964	CM	CM.72_2	11.5742861912906	TRUE
YER129W_S964	YER129W	SAK1	S964	S	964	SO	SO.5_2	11.433982228698	TRUE
YER129W_S964	YER129W	SAK1	S964	S	964	BM	BM.18_2	12.1996831519709	TRUE
YER129W_S964	YER129W	SAK1	S964	S	964	CG	CG.42_2	12.0635957205681	TRUE
YER129W_S964	YER129W	SAK1	S964	S	964	MY	MY.53_2	12.5160299497692	TRUE
YER129W_S964	YER129W	SAK1	S964	S	964	CI	CI.76_2	9.92958238551687	TRUE
YER129W_S964	YER129W	SAK1	S964	S	964	DT	DT.6_2	13.3705603114822	TRUE
YER129W_S964	YER129W	SAK1	S964	S	964	MN	MN.19_2	11.2257280027799	TRUE
YER129W_S964	YER129W	SAK1	S964	S	964	CS18	CS18.30_2	9.13662607045766	TRUE
YER129W_S964	YER129W	SAK1	S964	S	964	GL	GL.43_2	11.2147804572347	TRUE
YER129W_S964	YER129W	SAK1	S964	S	964	ST	ST.54_2	12.2980540344629	TRUE
YER129W_S964	YER129W	SAK1	S964	S	964	VY	VY.77_2	6.66747627863297	TRUE
YER129W_S964	YER129W	SAK1	S964	S	964	C7	C7.65_4	12.1866576381491	TRUE
YER129W_S964	YER129W	SAK1	S964	S	964	CI	CI.76_4	13.694050585768	FALSE
YER129W_S964	YER129W	SAK1	S964	S	964	WT	WT.88_4	11.2882713780213	TRUE
YER129W_S964	YER129W	SAK1	S964	S	964	MD	MD.98_4	10.2175138584152	TRUE
YER129W_S964	YER129W	SAK1	S964	S	964	KC	KC.2_5	13.077583347156	FALSE
YER129W_S964	YER129W	SAK1	S964	S	964	BU	BU.14_5	12.2351024652691	TRUE
YER129W_S964	YER129W	SAK1	S964	S	964	CX	CX.25_5	15.2016803179838	FALSE
YER129W_S964	YER129W	SAK1	S964	S	964	NO2	NO2.57_4	10.7445100580829	TRUE
YER129W_S964	YER129W	SAK1	S964	S	964	DG	DG.80_4	10.8712748793435	TRUE
YER129W_S964	YER129W	SAK1	S964	S	964	FY	FY.91_4	13.2190695783397	FALSE
YER129W_S964	YER129W	SAK1	S964	S	964	I7	I7.102_4	15.5416115513244	FALSE
YER129W_S964	YER129W	SAK1	S964	S	964	DT	DT.6_5	11.8668747491912	TRUE
YER129W_S964	YER129W	SAK1	S964	S	964	MN	MN.19_5	14.598840687648	FALSE
YER129W_S964	YER129W	SAK1	S964	S	964	AF	AF.29_5	14.1610832720404	FALSE
YER129W_S964	YER129W	SAK1	S964	S	964	TA	TA.50_4	15.0061939903283	FALSE
YER129W_S964	YER129W	SAK1	S964	S	964	DY	DY.73_4	15.0468090208027	FALSE
YER129W_S964	YER129W	SAK1	S964	S	964	NR	NR.85_4	14.1665116193993	FALSE
YER129W_S964	YER129W	SAK1	S964	S	964	EB	EB.95_4	13.395200781143	FALSE
YER129W_S964	YER129W	SAK1	S964	S	964	UT	UT.108_4	14.5864052938584	FALSE
YER129W_S964	YER129W	SAK1	S964	S	964	MS	MS.11_5	9.45075364727563	TRUE
YER129W_S964	YER129W	SAK1	S964	S	964	HU	HU.23_5	10.0139114085715	TRUE
YER129W_S964	YER129W	SAK1	S964	S	964	PQ	PQ.51_4	12.6947365257166	TRUE
YER129W_S964	YER129W	SAK1	S964	S	964	DC	DC.63_4	9.69914087888204	TRUE
YER129W_S964	YER129W	SAK1	S964	S	964	FP	FP.74_4	12.9995492145843	FALSE
YER129W_S964	YER129W	SAK1	S964	S	964	BZ	BZ.86_4	10.1549262007964	TRUE
YER129W_S964	YER129W	SAK1	S964	S	964	UT	UT.109_4	14.6832811677932	FALSE
YER129W_S964	YER129W	SAK1	S964	S	964	MT	MT.12_5	13.1475926853816	FALSE
YER129W_S964	YER129W	SAK1	S964	S	964	EC	EC.48_4	9.48111680061818	TRUE
YER129W_S964	YER129W	SAK1	S964	S	964	CS23	CS23.60_4	10.9932579432411	FALSE
YER129W_S964	YER129W	SAK1	S964	S	964	LA	LA.71_4	10.1743113191795	TRUE
YER129W_S964	YER129W	SAK1	S964	S	964	SA	SA.83_4	12.1607498209691	FALSE
YER129W_S964	YER129W	SAK1	S964	S	964	OA	OA.105_4	9.28063649021867	TRUE
YER129W_S964	YER129W	SAK1	S964	S	964	SD	SD.9_5	14.0385687807237	FALSE
YER129W_S964	YER129W	SAK1	S964	S	964	CO	CO.21_5	9.30940588276835	TRUE
YER129W_S964	YER129W	SAK1	S964	S	964	AB	AB.52_4	13.9384070707181	FALSE
YER129W_S964	YER129W	SAK1	S964	S	964	C8	C8.64_4	10.5917057571143	TRUE
YER129W_S964	YER129W	SAK1	S964	S	964	DI	DI.97_4	14.232705635541	FALSE
YER129W_S964	YER129W	SAK1	S964	S	964	NC	NC.1_5	8.77889176442118	TRUE
YER129W_S964	YER129W	SAK1	S964	S	964	P8	P8.13_5	13.6759414496297	FALSE
YER129W_S964	YER129W	SAK1	S964	S	964	AA	AA.24_5	13.2601995160547	FALSE
YER129W_S964	YER129W	SAK1	S964	S	964	HS37	HS37.56_4	12.4031321069531	TRUE
YER129W_S964	YER129W	SAK1	S964	S	964	OY	OY.68_4	9.24497137712791	TRUE
YER129W_S964	YER129W	SAK1	S964	S	964	HU2	HU2.79_4	14.1438468328212	FALSE
YER129W_S964	YER129W	SAK1	S964	S	964	FA	FA.90_4	13.7978904801867	FALSE
YER129W_S964	YER129W	SAK1	S964	S	964	I5	I5.101_4	15.0092309225776	FALSE
YER129W_S964	YER129W	SAK1	S964	S	964	SO	SO.5_5	13.3138387069339	FALSE
YER129W_S964	YER129W	SAK1	S964	S	964	BM	BM.18_5	14.0456392732826	FALSE
YER129W_S964	YER129W	SAK1	S964	S	964	HS42	HS42.28_5	13.0070805745452	FALSE
YER129W_S964	YER129W	SAK1	S964	S	964	NO	NO.59_4	12.1641025074821	TRUE
YER129W_S964	YER129W	SAK1	S964	S	964	AY	AY.70_4	13.080803838797	FALSE
YER129W_S964	YER129W	SAK1	S964	S	964	SH	SH.82_4	13.9714279769274	FALSE
YER129W_S964	YER129W	SAK1	S964	S	964	CZ	CZ.93_4	14.5421302365946	FALSE
YER129W_S964	YER129W	SAK1	S964	S	964	YC	YC.104_4	14.2678236039077	FALSE
YER129W_S964	YER129W	SAK1	S964	S	964	ET	ET.8_5	13.1967358056925	FALSE
YER129W_S964	YER129W	SAK1	S964	S	964	ZN	ZN.20_5	8.58449246240369	TRUE
YER129W_S964	YER129W	SAK1	S964	S	964	UTF	UTF.32_5	13.4959536665274	FALSE
YER129W_S964	YER129W	SAK1	S964	S	964	CM	CM.72_4	13.5632501889724	FALSE
YER129W_S964	YER129W	SAK1	S964	S	964	AZ	AZ.84_4	13.2260014629008	FALSE
YER129W_S964	YER129W	SAK1	S964	S	964	ZC	ZC.94_4	13.3188398617908	FALSE
YER129W_S964	YER129W	SAK1	S964	S	964	HS48	HS48.106_4	11.8692257799376	TRUE
YER129W_S964	YER129W	SAK1	S964	S	964	H2O1	H2O1.10_5	11.7441799850603	TRUE
YER129W_S964	YER129W	SAK1	S964	S	964	CF	CF.22_5	12.0147507772791	FALSE
YER129W_S964	YER129W	SAK1	S964	S	964	ST	ST.54_4	11.3913357727629	TRUE
YER129W_S964	YER129W	SAK1	S964	S	964	C5	C5.66_4	7.86259663934143	TRUE
YER129W_S964	YER129W	SAK1	S964	S	964	VY	VY.77_4	5.35994750349763	TRUE
YER129W_S964	YER129W	SAK1	S964	S	964	AN	AN.89_4	14.4818493214115	FALSE
YER129W_S964	YER129W	SAK1	S964	S	964	UT	UT.3_5	14.0048207237521	FALSE
YER129W_S964	YER129W	SAK1	S964	S	964	FE	FE.15_5	11.6909685584985	TRUE
YER129W_S964	YER129W	SAK1	S964	S	964	RP	RP.26_5	13.3672828321764	FALSE
YER129W_S964	YER129W	SAK1	S964	S	964	FZ	FZ.55_4	11.9571307377962	FALSE
YER129W_S964	YER129W	SAK1	S964	S	964	C3	C3.67_4	13.1604889658223	FALSE
YER129W_S964	YER129W	SAK1	S964	S	964	BY	BY.78_4	13.0041229012157	FALSE
YER129W_S964	YER129W	SAK1	S964	S	964	UT	UT.31_4	14.6022673671036	FALSE
YER129W_S964	YER129W	SAK1	S964	S	964	I3	I3.100_4	13.6515867929977	FALSE
YER129W_S964	YER129W	SAK1	S964	S	964	CA	CA.4_5	13.413031665731	FALSE
YER129W_S964	YER129W	SAK1	S964	S	964	TU	TU.16_5	13.693767706054	FALSE
YER129W_S964	YER129W	SAK1	S964	S	964	YP	YP.27_5	13.6695064928736	FALSE
YER129W_S964	YER129W	SAK1	S964	S	964	LP	LP.58_4	14.3284757033621	FALSE
YER129W_S964	YER129W	SAK1	S964	S	964	SZ	SZ.81_4	13.1639169197128	FALSE
YER129W_S964	YER129W	SAK1	S964	S	964	CV	CV.92_4	13.4215830554023	FALSE
YER129W_S964	YER129W	SAK1	S964	S	964	H21	H21.7_5	12.6333282905207	FALSE
YER129W_S964	YER129W	SAK1	S964	S	964	CS18	CS18.30_5	10.1807498767001	TRUE
YER129W_S964	YER129W	SAK1	S964	S	964	PBS	PBS.33_5	14.8419096810585	FALSE
YER129W_S964	YER129W	SAK1	S964	S	964	C3	C3.67_5	11.7236984671553	TRUE
YER129W_S964	YER129W	SAK1	S964	S	964	HU2	HU2.79_5	15.1147277055494	FALSE
YER129W_S964	YER129W	SAK1	S964	S	964	FA	FA.90_5	9.51233386982565	TRUE
YER129W_S964	YER129W	SAK1	S964	S	964	NO	NO.59_5	8.50008301107594	TRUE
YER129W_S964	YER129W	SAK1	S964	S	964	LA	LA.71_5	12.8093993176576	TRUE
YER129W_S964	YER129W	SAK1	S964	S	964	SA	SA.83_5	14.1810922451165	FALSE
YER129W_S964	YER129W	SAK1	S964	S	964	ZC	ZC.94_5	12.6470873775814	TRUE
YER129W_S964	YER129W	SAK1	S964	S	964	CS23	CS23.60_5	8.39956204499047	TRUE
YER129W_S964	YER129W	SAK1	S964	S	964	CM	CM.72_5	9.61304475486538	TRUE
YER129W_S964	YER129W	SAK1	S964	S	964	AZ	AZ.84_5	15.0480333003859	FALSE
YER129W_S964	YER129W	SAK1	S964	S	964	EB	EB.95_5	14.9199544234793	FALSE
YER129W_S964	YER129W	SAK1	S964	S	964	SD	SD.9_6	12.9676802874108	FALSE
YER129W_S964	YER129W	SAK1	S964	S	964	GL	GL.43_5	7.51521092565438	TRUE
YER129W_S964	YER129W	SAK1	S964	S	964	FZ	FZ.55_5	10.7115350100396	TRUE
YER129W_S964	YER129W	SAK1	S964	S	964	C5	C5.66_5	11.1447624893269	TRUE
YER129W_S964	YER129W	SAK1	S964	S	964	BY	BY.78_5	14.4285031155044	FALSE
YER129W_S964	YER129W	SAK1	S964	S	964	UT	UT.31_5	14.5882898715473	FALSE
YER129W_S964	YER129W	SAK1	S964	S	964	I3	I3.100_5	14.8326299676753	FALSE
YER129W_S964	YER129W	SAK1	S964	S	964	UT	UT.3_6	14.5158016534339	FALSE
YER129W_S964	YER129W	SAK1	S964	S	964	FE	FE.15_6	13.2623767441135	FALSE
YER129W_S964	YER129W	SAK1	S964	S	964	CN	CN.41_5	12.8119670568886	FALSE
YER129W_S964	YER129W	SAK1	S964	S	964	MY	MY.53_5	5.65608160799138	TRUE
YER129W_S964	YER129W	SAK1	S964	S	964	C8	C8.64_5	13.7056813072847	FALSE
YER129W_S964	YER129W	SAK1	S964	S	964	CI	CI.76_5	12.7756028329634	FALSE
YER129W_S964	YER129W	SAK1	S964	S	964	WT	WT.88_5	12.5877469308312	FALSE
YER129W_S964	YER129W	SAK1	S964	S	964	KA	KA.99_5	14.0612613091168	FALSE
YER129W_S964	YER129W	SAK1	S964	S	964	NC	NC.1_6	13.6523758347495	FALSE
YER129W_S964	YER129W	SAK1	S964	S	964	P8	P8.13_6	12.7195372439129	FALSE
YER129W_S964	YER129W	SAK1	S964	S	964	OY	OY.68_5	14.0081652383091	FALSE
YER129W_S964	YER129W	SAK1	S964	S	964	DG	DG.80_5	10.3008118775193	FALSE
YER129W_S964	YER129W	SAK1	S964	S	964	FY	FY.91_5	13.9230564503257	FALSE
YER129W_S964	YER129W	SAK1	S964	S	964	I7	I7.102_5	14.0558244642344	FALSE
YER129W_S964	YER129W	SAK1	S964	S	964	SO	SO.5_6	13.0334203278984	FALSE
YER129W_S964	YER129W	SAK1	S964	S	964	EA	EA.38_5	12.351546978618	FALSE
YER129W_S964	YER129W	SAK1	S964	S	964	TA	TA.50_5	12.757621154139	FALSE
YER129W_S964	YER129W	SAK1	S964	S	964	AF2	AF2.61_5	12.5969826677586	FALSE
YER129W_S964	YER129W	SAK1	S964	S	964	DY	DY.73_5	13.1330346593089	FALSE
YER129W_S964	YER129W	SAK1	S964	S	964	NR	NR.85_5	13.7287417082482	FALSE
YER129W_S964	YER129W	SAK1	S964	S	964	HS48	HS48.106_5	12.2802765270702	FALSE
YER129W_S964	YER129W	SAK1	S964	S	964	H2O1	H2O1.10_6	12.4227490402497	FALSE
YER129W_S964	YER129W	SAK1	S964	S	964	CP	CP.47_5	10.4193115381765	TRUE
YER129W_S964	YER129W	SAK1	S964	S	964	LP	LP.58_5	12.841873561406	FALSE
YER129W_S964	YER129W	SAK1	S964	S	964	AY	AY.70_5	13.502837331098	FALSE
YER129W_S964	YER129W	SAK1	S964	S	964	SH	SH.82_5	11.6239361681201	FALSE
YER129W_S964	YER129W	SAK1	S964	S	964	CZ	CZ.93_5	13.6523935055124	FALSE
YER129W_S964	YER129W	SAK1	S964	S	964	H21	H21.7_6	11.885825632012	FALSE
YER129W_S964	YER129W	SAK1	S964	S	964	LG	LG.35_5	13.1742843549349	FALSE
YER129W_S964	YER129W	SAK1	S964	S	964	NY	NY.46_5	12.0005434221189	FALSE
YER129W_S964	YER129W	SAK1	S964	S	964	NO2	NO2.57_5	11.9656593275681	FALSE
YER129W_S964	YER129W	SAK1	S964	S	964	SZ	SZ.81_5	11.5959968756006	FALSE
YER129W_S964	YER129W	SAK1	S964	S	964	I8	I8.103_5	14.2225502637044	FALSE
YER129W_S964	YER129W	SAK1	S964	S	964	PQ	PQ.51_5	12.9073169894257	FALSE
YER129W_S964	YER129W	SAK1	S964	S	964	SP	SP.62_5	13.4871870058766	FALSE
YER129W_S964	YER129W	SAK1	S964	S	964	FP	FP.74_5	11.0026528810367	FALSE
YER129W_S964	YER129W	SAK1	S964	S	964	BZ	BZ.86_5	12.1590104632751	FALSE
YER129W_S964	YER129W	SAK1	S964	S	964	UT	UT.108_5	13.2671872936266	FALSE
YER129W_S964	YER129W	SAK1	S964	S	964	MS	MS.11_6	12.3981749060201	FALSE
YER129W_S964	YER129W	SAK1	S964	S	964	NN	NN.40_5	11.9244998920231	FALSE
YER129W_S964	YER129W	SAK1	S964	S	964	AB	AB.52_5	12.4470718303812	FALSE
YER129W_S964	YER129W	SAK1	S964	S	964	DC	DC.63_5	12.8569664599681	FALSE
YER129W_S964	YER129W	SAK1	S964	S	964	CY	CY.75_5	12.3321652228274	FALSE
YER129W_S964	YER129W	SAK1	S964	S	964	VC	VC.87_5	12.9101678415408	FALSE
YER129W_S964	YER129W	SAK1	S964	S	964	MD	MD.98_5	12.6438956963955	FALSE
YER129W_S964	YER129W	SAK1	S964	S	964	UT	UT.109_5	13.6518023720295	FALSE
YER129W_S964	YER129W	SAK1	S964	S	964	MT	MT.12_6	12.3603307689917	FALSE
YER129W_S964	YER129W	SAK1	S964	S	964	CG	CG.42_5	11.4698878677555	FALSE
YER129W_S964	YER129W	SAK1	S964	S	964	ST	ST.54_5	11.5667883733711	FALSE
YER129W_S964	YER129W	SAK1	S964	S	964	C7	C7.65_5	13.3673804733837	FALSE
YER129W_S964	YER129W	SAK1	S964	S	964	VY	VY.77_5	13.1819607410865	FALSE
YER129W_S964	YER129W	SAK1	S964	S	964	AN	AN.89_5	12.1556413983334	FALSE
YER129W_S964	YER129W	SAK1	S964	S	964	KC	KC.2_6	8.31816078745058	TRUE
YER129W_S964	YER129W	SAK1	S964	S	964	BU	BU.14_6	11.1626262502052	FALSE
YER129W_S964	YER129W	SAK1	S964	S	964	CF	CF.22_6	15.3621708866178	FALSE
YER129W_S964	YER129W	SAK1	S964	S	964	NG	NG.34_6	9.83078607215218	TRUE
YER129W_S964	YER129W	SAK1	S964	S	964	NY	NY.46_6	13.145912097470701	FALSE
YER129W_S964	YER129W	SAK1	S964	S	964	NO2	NO2.57_6	9.19766726514472	TRUE
YER129W_S964	YER129W	SAK1	S964	S	964	DG	DG.80_6	12.3802095035505	FALSE
YER129W_S964	YER129W	SAK1	S964	S	964	FA	FA.90_6	11.0335398399408	TRUE
YER129W_S964	YER129W	SAK1	S964	S	964	I7	I7.102_6	16.3506881999603	FALSE
YER129W_S964	YER129W	SAK1	S964	S	964	YP	YP.27_6	15.4912061565478	FALSE
YER129W_S964	YER129W	SAK1	S964	S	964	SP	SP.62_6	11.3552351676283	TRUE
YER129W_S964	YER129W	SAK1	S964	S	964	FP	FP.74_6	13.7313578317577	FALSE
YER129W_S964	YER129W	SAK1	S964	S	964	NR	NR.85_6	13.8839235875312	FALSE
YER129W_S964	YER129W	SAK1	S964	S	964	EB	EB.95_6	12.4602690638188	FALSE
YER129W_S964	YER129W	SAK1	S964	S	964	UT	UT.108_6	14.8248335297563	FALSE
YER129W_S964	YER129W	SAK1	S964	S	964	HS42	HS42.28_6	13.1918977817431	TRUE
YER129W_S964	YER129W	SAK1	S964	S	964	NN	NN.40_6	12.0158593090239	TRUE
YER129W_S964	YER129W	SAK1	S964	S	964	PQ	PQ.51_6	7.53088249105735	TRUE
YER129W_S964	YER129W	SAK1	S964	S	964	DC	DC.63_6	11.5779487800982	TRUE
YER129W_S964	YER129W	SAK1	S964	S	964	CY	CY.75_6	12.5807652871951	TRUE
YER129W_S964	YER129W	SAK1	S964	S	964	RP	RP.26_6	15.056597239751	FALSE
YER129W_S964	YER129W	SAK1	S964	S	964	EA	EA.38_6	11.284442352938	TRUE
YER129W_S964	YER129W	SAK1	S964	S	964	TA	TA.50_6	12.8750879399222	TRUE
YER129W_S964	YER129W	SAK1	S964	S	964	DY	DY.73_6	14.079340185358	FALSE
YER129W_S964	YER129W	SAK1	S964	S	964	AZ	AZ.84_6	13.2632490740876	FALSE
YER129W_S964	YER129W	SAK1	S964	S	964	ZC	ZC.94_6	13.1006316407391	FALSE
YER129W_S964	YER129W	SAK1	S964	S	964	HU	HU.23_6	14.5877333184274	FALSE
YER129W_S964	YER129W	SAK1	S964	S	964	LG	LG.35_6	9.84379104748399	TRUE
YER129W_S964	YER129W	SAK1	S964	S	964	CP	CP.47_6	7.06610242721041	TRUE
YER129W_S964	YER129W	SAK1	S964	S	964	LP	LP.58_6	12.6236380388972	FALSE
YER129W_S964	YER129W	SAK1	S964	S	964	AY	AY.70_6	13.1075823557679	FALSE
YER129W_S964	YER129W	SAK1	S964	S	964	FY	FY.91_6	13.2635199372576	FALSE
YER129W_S964	YER129W	SAK1	S964	S	964	I8	I8.103_6	15.2217968024486	FALSE
YER129W_S964	YER129W	SAK1	S964	S	964	TU	TU.16_6	13.9019652457583	FALSE
YER129W_S964	YER129W	SAK1	S964	S	964	AF	AF.29_6	13.8153507096975	FALSE
YER129W_S964	YER129W	SAK1	S964	S	964	CN	CN.41_6	12.404477171327	FALSE
YER129W_S964	YER129W	SAK1	S964	S	964	AB	AB.52_6	12.0921508335671	FALSE
YER129W_S964	YER129W	SAK1	S964	S	964	C8	C8.64_6	13.8274401533609	FALSE
YER129W_S964	YER129W	SAK1	S964	S	964	BZ	BZ.86_6	12.1980030188504	FALSE
YER129W_S964	YER129W	SAK1	S964	S	964	DI	DI.97_6	13.5002658485675	FALSE
YER129W_S964	YER129W	SAK1	S964	S	964	MN	MN.19_6	12.7040267805443	FALSE
YER129W_S964	YER129W	SAK1	S964	S	964	UTF	UTF.32_6	12.7469270225614	FALSE
YER129W_S964	YER129W	SAK1	S964	S	964	GL	GL.43_6	12.3425397904566	TRUE
YER129W_S964	YER129W	SAK1	S964	S	964	ST	ST.54_6	10.8078001616161	TRUE
YER129W_S964	YER129W	SAK1	S964	S	964	C5	C5.66_6	13.6829547194535	FALSE
YER129W_S964	YER129W	SAK1	S964	S	964	BY	BY.78_6	10.5264791686268	TRUE
YER129W_S964	YER129W	SAK1	S964	S	964	WT	WT.88_6	12.5818576972235	FALSE
YER129W_S964	YER129W	SAK1	S964	S	964	KA	KA.99_6	15.2462173497449	FALSE
YER129W_S964	YER129W	SAK1	S964	S	964	CW	CW.37_6	11.7854325413504	TRUE
YER129W_S964	YER129W	SAK1	S964	S	964	RN	RN.49_6	11.8800906338964	TRUE
YER129W_S964	YER129W	SAK1	S964	S	964	CS23	CS23.60_6	12.0424953521125	TRUE
YER129W_S964	YER129W	SAK1	S964	S	964	CM	CM.72_6	8.80169788189641	TRUE
YER129W_S964	YER129W	SAK1	S964	S	964	SA	SA.83_6	11.3364110722303	FALSE
YER129W_S964	YER129W	SAK1	S964	S	964	CS18	CS18.30_6	10.5860692574053	TRUE
YER129W_S964	YER129W	SAK1	S964	S	964	CG	CG.42_6	9.93969198740066	TRUE
YER129W_S964	YER129W	SAK1	S964	S	964	MY	MY.53_6	11.2298631048322	TRUE
YER129W_S964	YER129W	SAK1	S964	S	964	C7	C7.65_6	14.9029346552377	FALSE
YER129W_S964	YER129W	SAK1	S964	S	964	VY	VY.77_6	11.9076593622937	FALSE
YER129W_S964	YER129W	SAK1	S964	S	964	VC	VC.87_6	11.1229375972632	TRUE
YER129W_S964	YER129W	SAK1	S964	S	964	MD	MD.98_6	13.859693953687101	FALSE
YER129W_S964	YER129W	SAK1	S964	S	964	ZN	ZN.20_6	7.33447052175982	TRUE
YER129W_S964	YER129W	SAK1	S964	S	964	RF	RF.44_6	8.87339868733457	TRUE
YER129W_S964	YER129W	SAK1	S964	S	964	FZ	FZ.55_6	10.4357822373638	TRUE
YER129W_S964	YER129W	SAK1	S964	S	964	C3	C3.67_6	12.2936377302464	TRUE
YER129W_S964	YER129W	SAK1	S964	S	964	AN	AN.89_6	7.57050250146346	TRUE
YER129W_S964	YER129W	SAK1	S964	S	964	I3	I3.100_6	14.8994969624823	FALSE
YER129W_S964	YER129W	SAK1	S964	S	964	CO	CO.21_6	15.8738126250816	FALSE
YER129W_S964	YER129W	SAK1	S964	S	964	PBS	PBS.33_6	14.4595485070646	FALSE
YER129W_S964	YER129W	SAK1	S964	S	964	DM	DM.45_6	9.90543694968574	TRUE
YER129W_S964	YER129W	SAK1	S964	S	964	HS37	HS37.56_6	11.1846404571231	TRUE
YER129W_S964	YER129W	SAK1	S964	S	964	OY	OY.68_6	12.4751568391912	FALSE
YER129W_S964	YER129W	SAK1	S964	S	964	HU2	HU2.79_6	13.5809251975752	FALSE
YER129W_S964	YER129W	SAK1	S964	S	964	UT	UT.31_6	14.5591446053221	FALSE
YER129W_S964	YER129W	SAK1	S964	S	964	I5	I5.101_6	14.9293803518657	FALSE
YER129W_S964	YER129W	SAK1	S964	S	964	AA	AA.24_6	13.6254962862496	FALSE
YER129W_S964	YER129W	SAK1	S964	S	964	DP	DP.36_6	11.8975323971072	TRUE
YER129W_S964	YER129W	SAK1	S964	S	964	NO	NO.59_6	11.9571706458277	TRUE
YER129W_S964	YER129W	SAK1	S964	S	964	LA	LA.71_6	12.853611359506	FALSE
YER129W_S964	YER129W	SAK1	S964	S	964	SH	SH.82_6	13.3875035043907	FALSE
YER129W_S964	YER129W	SAK1	S964	S	964	CV	CV.92_6	10.4210582177249	TRUE
YER129W_S964	YER129W	SAK1	S964	S	964	YC	YC.104_6	13.2882576266198	FALSE
YER129W_S964	YER129W	SAK1	S964	S	964	DG	DG.80_3	12.2072276224727	FALSE
YER129W_S964	YER129W	SAK1	S964	S	964	FY	FY.91_3	11.8838063206868	FALSE
YER129W_S964	YER129W	SAK1	S964	S	964	I8	I8.103_3	13.374014557297	FALSE
YER129W_S964	YER129W	SAK1	S964	S	964	H21	H21.7_4	16.0289073660126	FALSE
YER129W_S964	YER129W	SAK1	S964	S	964	BM	BM.18_4	12.5832605734756	FALSE
YER129W_S964	YER129W	SAK1	S964	S	964	CS18	CS18.30_4	13.6003297315326	FALSE
YER129W_S964	YER129W	SAK1	S964	S	964	GL	GL.43_4	11.5099803795617	FALSE
YER129W_S964	YER129W	SAK1	S964	S	964	CM	CM.72_3	12.0506804079483	FALSE
YER129W_S964	YER129W	SAK1	S964	S	964	SA	SA.83_3	12.0792656889757	FALSE
YER129W_S964	YER129W	SAK1	S964	S	964	ZC	ZC.94_3	12.8527406912568	FALSE
YER129W_S964	YER129W	SAK1	S964	S	964	HS48	HS48.106_3	9.82635583538605	FALSE
YER129W_S964	YER129W	SAK1	S964	S	964	CO	CO.21_4	12.938742692006	FALSE
YER129W_S964	YER129W	SAK1	S964	S	964	NG	NG.34_4	10.6179605062356	FALSE
YER129W_S964	YER129W	SAK1	S964	S	964	NY	NY.46_4	11.0208712552879	FALSE
YER129W_S964	YER129W	SAK1	S964	S	964	DY	DY.73_3	13.0749190528882	FALSE
YER129W_S964	YER129W	SAK1	S964	S	964	AZ	AZ.84_3	12.5889141668903	FALSE
YER129W_S964	YER129W	SAK1	S964	S	964	EB	EB.95_3	12.2176947772015	FALSE
YER129W_S964	YER129W	SAK1	S964	S	964	UT	UT.108_3	13.0725174162174	FALSE
YER129W_S964	YER129W	SAK1	S964	S	964	H2O1	H2O1.10_4	13.0002930740409	FALSE
YER129W_S964	YER129W	SAK1	S964	S	964	CF	CF.22_4	13.6886687035767	FALSE
YER129W_S964	YER129W	SAK1	S964	S	964	LG	LG.35_4	11.9885369011969	FALSE
YER129W_S964	YER129W	SAK1	S964	S	964	CP	CP.47_4	11.4698818738352	FALSE
YER129W_S964	YER129W	SAK1	S964	S	964	C3	C3.67_3	12.0945678192992	FALSE
YER129W_S964	YER129W	SAK1	S964	S	964	BY	BY.78_3	11.9785962232893	FALSE
YER129W_S964	YER129W	SAK1	S964	S	964	UT	UT.31_3	11.577671404744	FALSE
YER129W_S964	YER129W	SAK1	S964	S	964	I5	I5.101_3	12.6847341626764	FALSE
YER129W_S964	YER129W	SAK1	S964	S	964	SO	SO.5_4	11.9777944735006	FALSE
YER129W_S964	YER129W	SAK1	S964	S	964	FE	FE.15_4	12.0954571219858	FALSE
YER129W_S964	YER129W	SAK1	S964	S	964	HS42	HS42.28_4	11.7645534545802	FALSE
YER129W_S964	YER129W	SAK1	S964	S	964	CN	CN.41_4	11.5116276131771	FALSE
YER129W_S964	YER129W	SAK1	S964	S	964	LA	LA.71_3	13.174914780091	FALSE
YER129W_S964	YER129W	SAK1	S964	S	964	SH	SH.82_3	11.506667735006	FALSE
YER129W_S964	YER129W	SAK1	S964	S	964	CZ	CZ.93_3	12.3383877915459	FALSE
YER129W_S964	YER129W	SAK1	S964	S	964	OA	OA.105_3	11.9289111592335	FALSE
YER129W_S964	YER129W	SAK1	S964	S	964	SD	SD.9_4	12.3348849906959	FALSE
YER129W_S964	YER129W	SAK1	S964	S	964	ZN	ZN.20_4	13.3488670638394	FALSE
YER129W_S964	YER129W	SAK1	S964	S	964	PBS	PBS.33_4	13.0742870794906	FALSE
YER129W_S964	YER129W	SAK1	S964	S	964	DM	DM.45_4	11.3887197838505	FALSE
YER129W_S964	YER129W	SAK1	S964	S	964	DC	DC.63_3	14.3213789546172	FALSE
YER129W_S964	YER129W	SAK1	S964	S	964	FP	FP.74_3	12.7015252346898	FALSE
YER129W_S964	YER129W	SAK1	S964	S	964	NR	NR.85_3	13.778852973783	FALSE
YER129W_S964	YER129W	SAK1	S964	S	964	UT	UT.109_3	13.037079949066401	FALSE
YER129W_S964	YER129W	SAK1	S964	S	964	MS	MS.11_4	13.5644270757673	FALSE
YER129W_S964	YER129W	SAK1	S964	S	964	HU	HU.23_4	13.2493093869458	FALSE
YER129W_S964	YER129W	SAK1	S964	S	964	DP	DP.36_4	13.18293546759	FALSE
YER129W_S964	YER129W	SAK1	S964	S	964	CI	CI.76_3	13.1031425741721	FALSE
YER129W_S964	YER129W	SAK1	S964	S	964	WT	WT.88_3	12.2251971825956	FALSE
YER129W_S964	YER129W	SAK1	S964	S	964	KA	KA.99_3	13.8230367808551	FALSE
YER129W_S964	YER129W	SAK1	S964	S	964	UT	UT.3_4	11.9818731103897	FALSE
YER129W_S964	YER129W	SAK1	S964	S	964	RP	RP.26_4	12.7831551855997	FALSE
YER129W_S964	YER129W	SAK1	S964	S	964	C8	C8.64_3	13.653851471392	FALSE
YER129W_S964	YER129W	SAK1	S964	S	964	BZ	BZ.86_3	12.9703398102689	FALSE
YER129W_S964	YER129W	SAK1	S964	S	964	DI	DI.97_3	13.1658886324259	FALSE
YER129W_S964	YER129W	SAK1	S964	S	964	NC	NC.1_4	12.7702196214711	FALSE
YER129W_S964	YER129W	SAK1	S964	S	964	MT	MT.12_4	12.3723288675071	FALSE
YER129W_S964	YER129W	SAK1	S964	S	964	AA	AA.24_4	12.7360220026859	FALSE
YER129W_S964	YER129W	SAK1	S964	S	964	CW	CW.37_4	4.89143765277425	TRUE
YER129W_S964	YER129W	SAK1	S964	S	964	C7	C7.65_3	13.2476919407349	FALSE
YER129W_S964	YER129W	SAK1	S964	S	964	CY	CY.75_3	12.838529131401	FALSE
YER129W_S964	YER129W	SAK1	S964	S	964	VC	VC.87_3	14.8140089897912	FALSE
YER129W_S964	YER129W	SAK1	S964	S	964	MD	MD.98_3	13.1682037223311	FALSE
YER129W_S964	YER129W	SAK1	S964	S	964	KC	KC.2_4	12.6160490898157	FALSE
YER129W_S964	YER129W	SAK1	S964	S	964	P8	P8.13_4	13.4649600040982	FALSE
YER129W_S964	YER129W	SAK1	S964	S	964	CX	CX.25_4	13.0335872134897	FALSE
YER129W_S964	YER129W	SAK1	S964	S	964	EA	EA.38_4	13.7721385570844	FALSE
YER129W_S964	YER129W	SAK1	S964	S	964	OY	OY.68_3	12.2695451847605	FALSE
YER129W_S964	YER129W	SAK1	S964	S	964	HU2	HU2.79_3	12.3543927058108	FALSE
YER129W_S964	YER129W	SAK1	S964	S	964	FA	FA.90_3	12.7175438039407	FALSE
YER129W_S964	YER129W	SAK1	S964	S	964	I7	I7.102_3	14.0514979375731	FALSE
YER129W_S964	YER129W	SAK1	S964	S	964	DT	DT.6_4	11.3500235760616	FALSE
YER129W_S964	YER129W	SAK1	S964	S	964	TU	TU.16_4	12.7921134016548	FALSE
YER129W_S964	YER129W	SAK1	S964	S	964	AF	AF.29_4	12.9763512432892	FALSE
YER129W_S964	YER129W	SAK1	S964	S	964	CG	CG.42_4	12.3902516975947	FALSE
YER129W_S964	YER129W	SAK1	S964	S	964	AY	AY.70_3	12.3594436914826	FALSE
YER129W_S964	YER129W	SAK1	S964	S	964	SZ	SZ.81_3	12.6800966911631	FALSE
YER129W_S964	YER129W	SAK1	S964	S	964	CV	CV.92_3	12.7522594739992	FALSE
YER129W_S964	YER129W	SAK1	S964	S	964	YC	YC.104_3	11.9999862428813	FALSE
YER129W_S964	YER129W	SAK1	S964	S	964	ET	ET.8_4	12.1421077023742	FALSE
YER129W_S964	YER129W	SAK1	S964	S	964	MN	MN.19_4	13.1411497653057	FALSE
YER129W_S964	YER129W	SAK1	S964	S	964	UTF	UTF.32_4	13.0929192314035	FALSE
YER129W_S964	YER129W	SAK1	S964	S	964	RF	RF.44_4	13.5029005266736	FALSE
YER129W_S964	YER129W	SAK1	S964	S	964	UT	UT.3_1	12.5199251427873	FALSE
YER129W_S964	YER129W	SAK1	S964	S	964	FE	FE.15_1	12.4356855715922	FALSE
YER129W_S964	YER129W	SAK1	S964	S	964	YP	YP.27_1	12.5090445846521	FALSE
YER129W_S964	YER129W	SAK1	S964	S	964	PQ	PQ.51_1	8.75837303736814	TRUE
YER129W_S964	YER129W	SAK1	S964	S	964	DC	DC.63_1	5.10289298079466	TRUE
YER129W_S964	YER129W	SAK1	S964	S	964	FP	FP.74_1	11.4722050311985	FALSE
YER129W_S964	YER129W	SAK1	S964	S	964	BZ	BZ.86_1	12.2929863478078	FALSE
YER129W_S964	YER129W	SAK1	S964	S	964	SD	SD.9_1	13.1320126000762	FALSE
YER129W_S964	YER129W	SAK1	S964	S	964	CO	CO.21_1	12.9482588423812	FALSE
YER129W_S964	YER129W	SAK1	S964	S	964	NG	NG.34_1	12.5562575489062	FALSE
YER129W_S964	YER129W	SAK1	S964	S	964	DM	DM.45_1	11.4311975653843	FALSE
YER129W_S964	YER129W	SAK1	S964	S	964	NO2	NO2.57_1	12.8153294315769	FALSE
YER129W_S964	YER129W	SAK1	S964	S	964	OY	OY.68_1	12.2461878067371	FALSE
YER129W_S964	YER129W	SAK1	S964	S	964	DG	DG.80_1	12.2048148227193	FALSE
YER129W_S964	YER129W	SAK1	S964	S	964	FY	FY.91_1	12.109205168583	FALSE
YER129W_S964	YER129W	SAK1	S964	S	964	DT	DT.6_1	12.6527175585723	FALSE
YER129W_S964	YER129W	SAK1	S964	S	964	BM	BM.18_1	12.6421706972926	FALSE
YER129W_S964	YER129W	SAK1	S964	S	964	CS18	CS18.30_1	12.3466530470726	FALSE
YER129W_S964	YER129W	SAK1	S964	S	964	CG	CG.42_1	12.8299663880012	FALSE
YER129W_S964	YER129W	SAK1	S964	S	964	ST	ST.54_1	12.1056183978665	FALSE
YER129W_S964	YER129W	SAK1	S964	S	964	VY	VY.77_1	12.2327885713799	FALSE
YER129W_S964	YER129W	SAK1	S964	S	964	AN	AN.89_1	13.1535022937922	FALSE
YER129W_S964	YER129W	SAK1	S964	S	964	MT	MT.12_1	13.0069450404069	FALSE
YER129W_S964	YER129W	SAK1	S964	S	964	AA	AA.24_1	12.7198344026474	FALSE
YER129W_S964	YER129W	SAK1	S964	S	964	CW	CW.37_1	9.68928729885255	FALSE
YER129W_S964	YER129W	SAK1	S964	S	964	EC	EC.48_1	11.9342936201659	FALSE
YER129W_S964	YER129W	SAK1	S964	S	964	CS23	CS23.60_1	12.7796245898127	FALSE
YER129W_S964	YER129W	SAK1	S964	S	964	LA	LA.71_1	12.9211416785252	FALSE
YER129W_S964	YER129W	SAK1	S964	S	964	SA	SA.83_1	13.2018220740094	FALSE
YER129W_S964	YER129W	SAK1	S964	S	964	CZ	CZ.93_1	13.3586129264881	FALSE
YER129W_S964	YER129W	SAK1	S964	S	964	NC	NC.1_1	4.01476826339975	TRUE
YER129W_S964	YER129W	SAK1	S964	S	964	P8	P8.13_1	12.5614749186449	FALSE
YER129W_S964	YER129W	SAK1	S964	S	964	CX	CX.25_1	12.9807360899696	FALSE
YER129W_S964	YER129W	SAK1	S964	S	964	RN	RN.49_1	12.5078059133843	FALSE
YER129W_S964	YER129W	SAK1	S964	S	964	AF2	AF2.61_1	13.0645967524721	FALSE
YER129W_S964	YER129W	SAK1	S964	S	964	CM	CM.72_1	12.232635494206	FALSE
YER129W_S964	YER129W	SAK1	S964	S	964	AZ	AZ.84_1	12.3847869253713	FALSE
YER129W_S964	YER129W	SAK1	S964	S	964	SO	SO.5_1	12.9211606886691	FALSE
YER129W_S964	YER129W	SAK1	S964	S	964	AF	AF.29_1	12.7760078966456	FALSE
YER129W_S964	YER129W	SAK1	S964	S	964	CN	CN.41_1	12.7694950487109	FALSE
YER129W_S964	YER129W	SAK1	S964	S	964	MY	MY.53_1	9.52843683303416	TRUE
YER129W_S964	YER129W	SAK1	S964	S	964	C7	C7.65_1	12.9719852817242	FALSE
YER129W_S964	YER129W	SAK1	S964	S	964	CI	CI.76_1	13.2110088331669	FALSE
YER129W_S964	YER129W	SAK1	S964	S	964	WT	WT.88_1	12.8143520009403	FALSE
YER129W_S964	YER129W	SAK1	S964	S	964	H2O1	H2O1.10_1	12.3533872458653	FALSE
YER129W_S964	YER129W	SAK1	S964	S	964	CF	CF.22_1	12.9332664197905	FALSE
YER129W_S964	YER129W	SAK1	S964	S	964	LG	LG.35_1	11.8656768292846	FALSE
YER129W_S964	YER129W	SAK1	S964	S	964	NY	NY.46_1	11.6037861241187	FALSE
YER129W_S964	YER129W	SAK1	S964	S	964	LP	LP.58_1	12.237456639782	FALSE
YER129W_S964	YER129W	SAK1	S964	S	964	SZ	SZ.81_1	12.365638078553	FALSE
YER129W_S964	YER129W	SAK1	S964	S	964	MS	MS.11_1	11.8632039145111	FALSE
YER129W_S964	YER129W	SAK1	S964	S	964	HU	HU.23_1	12.8462922766661	FALSE
YER129W_S964	YER129W	SAK1	S964	S	964	DP	DP.36_1	13.1796493112764	FALSE
YER129W_S964	YER129W	SAK1	S964	S	964	CP	CP.47_1	12.1331522458623	FALSE
YER129W_S964	YER129W	SAK1	S964	S	964	NO	NO.59_1	12.788910444984	FALSE
YER129W_S964	YER129W	SAK1	S964	S	964	AY	AY.70_1	12.5327875107505	FALSE
YER129W_S964	YER129W	SAK1	S964	S	964	SH	SH.82_1	12.3254027234291	FALSE
YER129W_S964	YER129W	SAK1	S964	S	964	CV	CV.92_1	12.500319719179	FALSE
YER129W_S964	YER129W	SAK1	S964	S	964	KC	KC.2_1	12.5342949459568	FALSE
YER129W_S964	YER129W	SAK1	S964	S	964	BU	BU.14_1	12.7410728619076	FALSE
YER129W_S964	YER129W	SAK1	S964	S	964	RP	RP.26_1	12.7128862050786	FALSE
YER129W_S964	YER129W	SAK1	S964	S	964	EA	EA.38_1	13.4417168931568	FALSE
YER129W_S964	YER129W	SAK1	S964	S	964	TA	TA.50_1	11.3870649809033	FALSE
YER129W_S964	YER129W	SAK1	S964	S	964	SP	SP.62_1	11.9689025076947	FALSE
YER129W_S964	YER129W	SAK1	S964	S	964	DY	DY.73_1	12.9106773211508	FALSE
YER129W_S964	YER129W	SAK1	S964	S	964	NR	NR.85_1	12.5728729209401	FALSE
YER129W_S964	YER129W	SAK1	S964	S	964	CA	CA.4_1	12.3035230157768	FALSE
YER129W_S964	YER129W	SAK1	S964	S	964	TU	TU.16_1	12.440532593188	FALSE
YER129W_S964	YER129W	SAK1	S964	S	964	HS42	HS42.28_1	12.0717086905554	FALSE
YER129W_S964	YER129W	SAK1	S964	S	964	NN	NN.40_1	12.5880648003356	FALSE
YER129W_S964	YER129W	SAK1	S964	S	964	AB	AB.52_1	12.5888141373729	FALSE
YER129W_S964	YER129W	SAK1	S964	S	964	C8	C8.64_1	13.5642645968812	FALSE
YER129W_S964	YER129W	SAK1	S964	S	964	CY	CY.75_1	12.9095916523573	FALSE
YER129W_S964	YER129W	SAK1	S964	S	964	VC	VC.87_1	12.398776736036	FALSE
YER129W_S964	YER129W	SAK1	S964	S	964	H21	H21.7_1	11.6683807087386	FALSE
YER129W_S964	YER129W	SAK1	S964	S	964	MN	MN.19_1	13.5496678308001	FALSE
YER129W_S964	YER129W	SAK1	S964	S	964	UTF	UTF.32_1	13.3447142126491	FALSE
YER129W_S964	YER129W	SAK1	S964	S	964	GL	GL.43_1	12.9667122474489	FALSE
YER129W_S964	YER129W	SAK1	S964	S	964	FZ	FZ.55_1	12.9721025330068	FALSE
YER129W_S964	YER129W	SAK1	S964	S	964	C5	C5.66_1	13.4342089621718	FALSE
YER129W_S964	YER129W	SAK1	S964	S	964	BY	BY.78_1	11.6067347789632	FALSE
YER129W_S964	YER129W	SAK1	S964	S	964	UT	UT.31_1	12.3283721520317	FALSE
YER129W_S964	YER129W	SAK1	S964	S	964	ET	ET.8_1	12.0182162488278	FALSE
YER129W_S964	YER129W	SAK1	S964	S	964	ZN	ZN.20_1	14.4312871440117	FALSE
YER129W_S964	YER129W	SAK1	S964	S	964	PBS	PBS.33_1	13.3764145469828	FALSE
YER129W_S964	YER129W	SAK1	S964	S	964	RF	RF.44_1	9.21401750244717	TRUE
YER129W_S964	YER129W	SAK1	S964	S	964	HS37	HS37.56_1	11.3647202476938	FALSE
YER129W_S964	YER129W	SAK1	S964	S	964	C3	C3.67_1	12.8658529361584	FALSE
YER129W_S964	YER129W	SAK1	S964	S	964	HU2	HU2.79_1	12.3420793294311	FALSE
YER129W_S964	YER129W	SAK1	S964	S	964	FA	FA.90_1	12.9504095228671	FALSE
YER132C_S1355	YER132C	PMD1	S1355	S	1355	FA	FA.90_2	10.7318686525402	TRUE
YER132C_S1355	YER132C	PMD1	S1355	S	1355	I5	I5.101_2	18.7229057155358	FALSE
YER132C_S1355	YER132C	PMD1	S1355	S	1355	CA	CA.4_3	16.9727506942936	FALSE
YER132C_S1355	YER132C	PMD1	S1355	S	1355	BU	BU.14_3	17.1120602497635	FALSE
YER132C_S1355	YER132C	PMD1	S1355	S	1355	NN	NN.40_3	14.4635536815758	FALSE
YER132C_S1355	YER132C	PMD1	S1355	S	1355	PQ	PQ.51_3	13.3409856453372	TRUE
YER132C_S1355	YER132C	PMD1	S1355	S	1355	DG	DG.80_2	10.1158112438855	TRUE
YER132C_S1355	YER132C	PMD1	S1355	S	1355	FY	FY.91_2	12.7327665585782	TRUE
YER132C_S1355	YER132C	PMD1	S1355	S	1355	I7	I7.102_2	18.2319450373966	FALSE
YER132C_S1355	YER132C	PMD1	S1355	S	1355	SO	SO.5_3	13.8267774703987	FALSE
YER132C_S1355	YER132C	PMD1	S1355	S	1355	FE	FE.15_3	17.6849335138071	FALSE
YER132C_S1355	YER132C	PMD1	S1355	S	1355	HS42	HS42.28_3	15.1046796605775	FALSE
YER132C_S1355	YER132C	PMD1	S1355	S	1355	CN	CN.41_3	8.87109224289586	TRUE
YER132C_S1355	YER132C	PMD1	S1355	S	1355	AB	AB.52_3	18.1651151691723	FALSE
YER132C_S1355	YER132C	PMD1	S1355	S	1355	SZ	SZ.81_2	17.439499035394	FALSE
YER132C_S1355	YER132C	PMD1	S1355	S	1355	DT	DT.6_3	9.94182905592699	TRUE
YER132C_S1355	YER132C	PMD1	S1355	S	1355	TU	TU.16_3	17.7296520958986	FALSE
YER132C_S1355	YER132C	PMD1	S1355	S	1355	AF	AF.29_3	17.8556616279314	FALSE
YER132C_S1355	YER132C	PMD1	S1355	S	1355	CG	CG.42_3	13.559789601002	TRUE
YER132C_S1355	YER132C	PMD1	S1355	S	1355	CV	CV.92_2	16.0240304277109	FALSE
YER132C_S1355	YER132C	PMD1	S1355	S	1355	H21	H21.7_3	12.827104382566	TRUE
YER132C_S1355	YER132C	PMD1	S1355	S	1355	CS18	CS18.30_3	17.7872877484302	FALSE
YER132C_S1355	YER132C	PMD1	S1355	S	1355	CZ	CZ.93_2	15.1777207712971	FALSE
YER132C_S1355	YER132C	PMD1	S1355	S	1355	OA	OA.105_2	12.3085042911876	FALSE
YER132C_S1355	YER132C	PMD1	S1355	S	1355	MN	MN.19_3	17.0153684930282	FALSE
YER132C_S1355	YER132C	PMD1	S1355	S	1355	UTF	UTF.32_3	16.1381373990778	FALSE
YER132C_S1355	YER132C	PMD1	S1355	S	1355	RF	RF.44_3	10.0322947981654	TRUE
YER132C_S1355	YER132C	PMD1	S1355	S	1355	AZ	AZ.84_2	14.869496839028	FALSE
YER132C_S1355	YER132C	PMD1	S1355	S	1355	ZC	ZC.94_2	15.3298486496142	FALSE
YER132C_S1355	YER132C	PMD1	S1355	S	1355	HS48	HS48.106_2	4.04619720925897	TRUE
YER132C_S1355	YER132C	PMD1	S1355	S	1355	ZN	ZN.20_3	16.3840126532492	FALSE
YER132C_S1355	YER132C	PMD1	S1355	S	1355	PBS	PBS.33_3	15.557762704948	FALSE
YER132C_S1355	YER132C	PMD1	S1355	S	1355	NR	NR.85_2	16.4189116684731	FALSE
YER132C_S1355	YER132C	PMD1	S1355	S	1355	EB	EB.95_2	17.0549930056553	FALSE
YER132C_S1355	YER132C	PMD1	S1355	S	1355	SD	SD.9_3	17.021166304575	FALSE
YER132C_S1355	YER132C	PMD1	S1355	S	1355	CO	CO.21_3	16.9265202566883	FALSE
YER132C_S1355	YER132C	PMD1	S1355	S	1355	NG	NG.34_3	16.9124119718109	FALSE
YER132C_S1355	YER132C	PMD1	S1355	S	1355	DM	DM.45_3	12.5080201401742	FALSE
YER132C_S1355	YER132C	PMD1	S1355	S	1355	NO2	NO2.57_3	15.8192303382262	FALSE
YER132C_S1355	YER132C	PMD1	S1355	S	1355	BZ	BZ.86_2	16.6660040015795	FALSE
YER132C_S1355	YER132C	PMD1	S1355	S	1355	UT	UT.108_2	18.020324086283	FALSE
YER132C_S1355	YER132C	PMD1	S1355	S	1355	H2O1	H2O1.10_3	15.4495364621645	FALSE
YER132C_S1355	YER132C	PMD1	S1355	S	1355	CF	CF.22_3	16.2150298483658	FALSE
YER132C_S1355	YER132C	PMD1	S1355	S	1355	LG	LG.35_3	14.2699144181037	FALSE
YER132C_S1355	YER132C	PMD1	S1355	S	1355	NY	NY.46_3	17.7041590162627	FALSE
YER132C_S1355	YER132C	PMD1	S1355	S	1355	LP	LP.58_3	16.788528912375	FALSE
YER132C_S1355	YER132C	PMD1	S1355	S	1355	VC	VC.87_2	17.21730473777	FALSE
YER132C_S1355	YER132C	PMD1	S1355	S	1355	DI	DI.97_2	15.8690739415553	FALSE
YER132C_S1355	YER132C	PMD1	S1355	S	1355	UT	UT.109_2	18.0257645569543	FALSE
YER132C_S1355	YER132C	PMD1	S1355	S	1355	MS	MS.11_3	11.4812104281265	TRUE
YER132C_S1355	YER132C	PMD1	S1355	S	1355	DP	DP.36_3	16.2285050156148	FALSE
YER132C_S1355	YER132C	PMD1	S1355	S	1355	CP	CP.47_3	15.8175707501496	FALSE
YER132C_S1355	YER132C	PMD1	S1355	S	1355	NO	NO.59_3	10.1256167333132	TRUE
YER132C_S1355	YER132C	PMD1	S1355	S	1355	WT	WT.88_2	15.357046219503	FALSE
YER132C_S1355	YER132C	PMD1	S1355	S	1355	MD	MD.98_2	18.4958407457434	FALSE
YER132C_S1355	YER132C	PMD1	S1355	S	1355	NC	NC.1_3	12.3642360543945	TRUE
YER132C_S1355	YER132C	PMD1	S1355	S	1355	MT	MT.12_3	15.557363827387	FALSE
YER132C_S1355	YER132C	PMD1	S1355	S	1355	AA	AA.24_3	17.6952974178429	FALSE
YER132C_S1355	YER132C	PMD1	S1355	S	1355	CW	CW.37_3	16.1839529938236	FALSE
YER132C_S1355	YER132C	PMD1	S1355	S	1355	EC	EC.48_3	12.0834233272802	TRUE
YER132C_S1355	YER132C	PMD1	S1355	S	1355	CS23	CS23.60_3	13.9134101236968	FALSE
YER132C_S1355	YER132C	PMD1	S1355	S	1355	AN	AN.89_2	16.193930163569	FALSE
YER132C_S1355	YER132C	PMD1	S1355	S	1355	KA	KA.99_2	17.734381033168	FALSE
YER132C_S1355	YER132C	PMD1	S1355	S	1355	KC	KC.2_3	10.0424925017505	TRUE
YER132C_S1355	YER132C	PMD1	S1355	S	1355	P8	P8.13_3	11.3860329279691	TRUE
YER132C_S1355	YER132C	PMD1	S1355	S	1355	CX	CX.25_3	15.9649935564088	FALSE
YER132C_S1355	YER132C	PMD1	S1355	S	1355	EA	EA.38_3	16.1523736626935	FALSE
YER132C_S1355	YER132C	PMD1	S1355	S	1355	RN	RN.49_3	16.1550653914846	FALSE
YER132C_S1355	YER132C	PMD1	S1355	S	1355	AF2	AF2.61_3	15.37242104312	FALSE
YER132C_S1355	YER132C	PMD1	S1355	S	1355	UT	UT.31_2	17.1697575408018	FALSE
YER132C_S1355	YER132C	PMD1	S1355	S	1355	I3	I3.100_2	15.8394139709966	FALSE
YER132C_S1355	YER132C	PMD1	S1355	S	1355	UT	UT.3_3	16.0816951930854	FALSE
YER132C_S1355	YER132C	PMD1	S1355	S	1355	RP	RP.26_3	17.3258352484516	FALSE
YER132C_S1355	YER132C	PMD1	S1355	S	1355	TA	TA.50_3	16.1331968413765	FALSE
YER132C_S1355	YER132C	PMD1	S1355	S	1355	SP	SP.62_3	7.98650680495321	TRUE
YER132C_S1355	YER132C	PMD1	S1355	S	1355	YC	YC.104_2	17.5588299294886	FALSE
YER132C_S1355	YER132C	PMD1	S1355	S	1355	BM	BM.18_3	17.9360611943377	FALSE
YER132C_S1355	YER132C	PMD1	S1355	S	1355	ST	ST.54_3	9.00632305252148	TRUE
YER132C_S1355	YER132C	PMD1	S1355	S	1355	OA	OA.105_1	11.2498700678642	TRUE
YER132C_S1355	YER132C	PMD1	S1355	S	1355	ET	ET.8_2	11.1086449176485	TRUE
YER132C_S1355	YER132C	PMD1	S1355	S	1355	CO	CO.21_2	13.9201019381032	TRUE
YER132C_S1355	YER132C	PMD1	S1355	S	1355	PBS	PBS.33_2	14.2256133991876	TRUE
YER132C_S1355	YER132C	PMD1	S1355	S	1355	DM	DM.45_2	14.8140444616259	TRUE
YER132C_S1355	YER132C	PMD1	S1355	S	1355	HS37	HS37.56_2	12.8055767826891	TRUE
YER132C_S1355	YER132C	PMD1	S1355	S	1355	C3	C3.67_2	16.0620325568237	TRUE
YER132C_S1355	YER132C	PMD1	S1355	S	1355	MS	MS.11_2	13.060891346862	TRUE
YER132C_S1355	YER132C	PMD1	S1355	S	1355	AA	AA.24_2	16.9385567192325	TRUE
YER132C_S1355	YER132C	PMD1	S1355	S	1355	DP	DP.36_2	13.3475434243457	TRUE
YER132C_S1355	YER132C	PMD1	S1355	S	1355	CP	CP.47_2	12.1995434482464	TRUE
YER132C_S1355	YER132C	PMD1	S1355	S	1355	NO	NO.59_2	15.0475415231747	TRUE
YER132C_S1355	YER132C	PMD1	S1355	S	1355	AY	AY.70_2	14.7290738325816	TRUE
YER132C_S1355	YER132C	PMD1	S1355	S	1355	UT	UT.3_2	16.6116313648705	TRUE
YER132C_S1355	YER132C	PMD1	S1355	S	1355	FE	FE.15_2	16.0347805985954	TRUE
YER132C_S1355	YER132C	PMD1	S1355	S	1355	HS42	HS42.28_2	14.6068435129071	TRUE
YER132C_S1355	YER132C	PMD1	S1355	S	1355	NN	NN.40_2	11.5503295536598	TRUE
YER132C_S1355	YER132C	PMD1	S1355	S	1355	PQ	PQ.51_2	14.306961023677	TRUE
YER132C_S1355	YER132C	PMD1	S1355	S	1355	FP	FP.74_2	12.2920669208634	TRUE
YER132C_S1355	YER132C	PMD1	S1355	S	1355	H21	H21.7_2	14.1040360686365	TRUE
YER132C_S1355	YER132C	PMD1	S1355	S	1355	ZN	ZN.20_2	14.9173617212296	TRUE
YER132C_S1355	YER132C	PMD1	S1355	S	1355	UTF	UTF.32_2	21.1662947991484	FALSE
YER132C_S1355	YER132C	PMD1	S1355	S	1355	RF	RF.44_2	13.2042399105318	TRUE
YER132C_S1355	YER132C	PMD1	S1355	S	1355	FZ	FZ.55_2	16.2091532256265	TRUE
YER132C_S1355	YER132C	PMD1	S1355	S	1355	BY	BY.78_2	14.0628134001826	TRUE
YER132C_S1355	YER132C	PMD1	S1355	S	1355	ZC	ZC.94_1	14.1479799334401	TRUE
YER132C_S1355	YER132C	PMD1	S1355	S	1355	HS48	HS48.106_1	15.4382429335691	TRUE
YER132C_S1355	YER132C	PMD1	S1355	S	1355	SD	SD.9_2	16.5690906960806	TRUE
YER132C_S1355	YER132C	PMD1	S1355	S	1355	CF	CF.22_2	11.441416904981	TRUE
YER132C_S1355	YER132C	PMD1	S1355	S	1355	NG	NG.34_2	14.3323332883582	TRUE
YER132C_S1355	YER132C	PMD1	S1355	S	1355	NO2	NO2.57_2	15.6731414956213	TRUE
YER132C_S1355	YER132C	PMD1	S1355	S	1355	OY	OY.68_2	15.9318076552015	TRUE
YER132C_S1355	YER132C	PMD1	S1355	S	1355	UT	UT.109_1	19.2076635728949	FALSE
YER132C_S1355	YER132C	PMD1	S1355	S	1355	MT	MT.12_2	13.9127591216622	TRUE
YER132C_S1355	YER132C	PMD1	S1355	S	1355	CX	CX.25_2	12.1185896177007	TRUE
YER132C_S1355	YER132C	PMD1	S1355	S	1355	CW	CW.37_2	15.3608821383142	TRUE
YER132C_S1355	YER132C	PMD1	S1355	S	1355	EC	EC.48_2	16.3127136506439	TRUE
YER132C_S1355	YER132C	PMD1	S1355	S	1355	CS23	CS23.60_2	15.7234002179068	TRUE
YER132C_S1355	YER132C	PMD1	S1355	S	1355	LA	LA.71_2	16.460642906593	TRUE
YER132C_S1355	YER132C	PMD1	S1355	S	1355	KC	KC.2_2	13.9706879649433	TRUE
YER132C_S1355	YER132C	PMD1	S1355	S	1355	BU	BU.14_2	15.0885112944132	TRUE
YER132C_S1355	YER132C	PMD1	S1355	S	1355	YP	YP.27_2	20.4854928357619	FALSE
YER132C_S1355	YER132C	PMD1	S1355	S	1355	TA	TA.50_2	16.1075033920843	TRUE
YER132C_S1355	YER132C	PMD1	S1355	S	1355	SP	SP.62_2	13.1636736672395	TRUE
YER132C_S1355	YER132C	PMD1	S1355	S	1355	DY	DY.73_2	12.3096563423128	TRUE
YER132C_S1355	YER132C	PMD1	S1355	S	1355	CA	CA.4_2	15.338862628346	TRUE
YER132C_S1355	YER132C	PMD1	S1355	S	1355	TU	TU.16_2	16.0412390558007	TRUE
YER132C_S1355	YER132C	PMD1	S1355	S	1355	AF	AF.29_2	16.5137193105359	TRUE
YER132C_S1355	YER132C	PMD1	S1355	S	1355	AB	AB.52_2	17.5232952000474	FALSE
YER132C_S1355	YER132C	PMD1	S1355	S	1355	DC	DC.63_2	8.96919456144555	TRUE
YER132C_S1355	YER132C	PMD1	S1355	S	1355	CY	CY.75_2	15.511446783987	FALSE
YER132C_S1355	YER132C	PMD1	S1355	S	1355	EB	EB.95_1	14.8555130351506	TRUE
YER132C_S1355	YER132C	PMD1	S1355	S	1355	UT	UT.3_7	19.7270324612359	FALSE
YER132C_S1355	YER132C	PMD1	S1355	S	1355	H2O1	H2O1.10_2	15.4832064496814	TRUE
YER132C_S1355	YER132C	PMD1	S1355	S	1355	HU	HU.23_2	16.804319273226	FALSE
YER132C_S1355	YER132C	PMD1	S1355	S	1355	LG	LG.35_2	10.9235804069599	TRUE
YER132C_S1355	YER132C	PMD1	S1355	S	1355	LP	LP.58_2	18.451933426158	FALSE
YER132C_S1355	YER132C	PMD1	S1355	S	1355	NC	NC.1_2	8.12963270951902	TRUE
YER132C_S1355	YER132C	PMD1	S1355	S	1355	P8	P8.13_2	15.5491744085779	FALSE
YER132C_S1355	YER132C	PMD1	S1355	S	1355	RP	RP.26_2	19.0588636608723	FALSE
YER132C_S1355	YER132C	PMD1	S1355	S	1355	EA	EA.38_2	15.0898993512666	TRUE
YER132C_S1355	YER132C	PMD1	S1355	S	1355	RN	RN.49_2	13.6674906950309	TRUE
YER132C_S1355	YER132C	PMD1	S1355	S	1355	AF2	AF2.61_2	17.1416675160911	FALSE
YER132C_S1355	YER132C	PMD1	S1355	S	1355	CM	CM.72_2	15.6910997993917	TRUE
YER132C_S1355	YER132C	PMD1	S1355	S	1355	SO	SO.5_2	12.8932337537972	TRUE
YER132C_S1355	YER132C	PMD1	S1355	S	1355	BM	BM.18_2	19.9918349642577	FALSE
YER132C_S1355	YER132C	PMD1	S1355	S	1355	CG	CG.42_2	11.4963058130494	TRUE
YER132C_S1355	YER132C	PMD1	S1355	S	1355	MY	MY.53_2	15.5009410351873	TRUE
YER132C_S1355	YER132C	PMD1	S1355	S	1355	CI	CI.76_2	14.6044984801297	TRUE
YER132C_S1355	YER132C	PMD1	S1355	S	1355	DT	DT.6_2	17.384935788593	FALSE
YER132C_S1355	YER132C	PMD1	S1355	S	1355	MN	MN.19_2	19.4280055641641	FALSE
YER132C_S1355	YER132C	PMD1	S1355	S	1355	CS18	CS18.30_2	13.2126788040488	TRUE
YER132C_S1355	YER132C	PMD1	S1355	S	1355	GL	GL.43_2	10.4198963870462	TRUE
YER132C_S1355	YER132C	PMD1	S1355	S	1355	ST	ST.54_2	8.92282998577118	TRUE
YER132C_S1355	YER132C	PMD1	S1355	S	1355	VY	VY.77_2	11.9251625626731	TRUE
YER132C_S1355	YER132C	PMD1	S1355	S	1355	C7	C7.65_4	15.3432968011786	FALSE
YER132C_S1355	YER132C	PMD1	S1355	S	1355	CI	CI.76_4	15.3398996457495	FALSE
YER132C_S1355	YER132C	PMD1	S1355	S	1355	WT	WT.88_4	14.3076709885765	FALSE
YER132C_S1355	YER132C	PMD1	S1355	S	1355	MD	MD.98_4	15.2673133080003	FALSE
YER132C_S1355	YER132C	PMD1	S1355	S	1355	KC	KC.2_5	7.60284725632529	TRUE
YER132C_S1355	YER132C	PMD1	S1355	S	1355	BU	BU.14_5	15.3640125309951	FALSE
YER132C_S1355	YER132C	PMD1	S1355	S	1355	CX	CX.25_5	16.3724045959429	FALSE
YER132C_S1355	YER132C	PMD1	S1355	S	1355	NO2	NO2.57_4	16.3966857478073	FALSE
YER132C_S1355	YER132C	PMD1	S1355	S	1355	DG	DG.80_4	14.3497221866028	FALSE
YER132C_S1355	YER132C	PMD1	S1355	S	1355	FY	FY.91_4	14.8448404955411	FALSE
YER132C_S1355	YER132C	PMD1	S1355	S	1355	I7	I7.102_4	14.5096263802826	FALSE
YER132C_S1355	YER132C	PMD1	S1355	S	1355	DT	DT.6_5	15.6429199651615	FALSE
YER132C_S1355	YER132C	PMD1	S1355	S	1355	MN	MN.19_5	16.5904690604183	FALSE
YER132C_S1355	YER132C	PMD1	S1355	S	1355	AF	AF.29_5	16.788782761448	FALSE
YER132C_S1355	YER132C	PMD1	S1355	S	1355	TA	TA.50_4	16.9440372825999	FALSE
YER132C_S1355	YER132C	PMD1	S1355	S	1355	DY	DY.73_4	16.9092307905711	FALSE
YER132C_S1355	YER132C	PMD1	S1355	S	1355	NR	NR.85_4	16.205147356285	FALSE
YER132C_S1355	YER132C	PMD1	S1355	S	1355	EB	EB.95_4	15.3356292521356	FALSE
YER132C_S1355	YER132C	PMD1	S1355	S	1355	UT	UT.108_4	13.039107953119	FALSE
YER132C_S1355	YER132C	PMD1	S1355	S	1355	MS	MS.11_5	14.0240450533113	FALSE
YER132C_S1355	YER132C	PMD1	S1355	S	1355	HU	HU.23_5	15.8703990119857	FALSE
YER132C_S1355	YER132C	PMD1	S1355	S	1355	PQ	PQ.51_4	14.7031840553573	FALSE
YER132C_S1355	YER132C	PMD1	S1355	S	1355	DC	DC.63_4	16.1757215517488	FALSE
YER132C_S1355	YER132C	PMD1	S1355	S	1355	FP	FP.74_4	15.8465052070143	FALSE
YER132C_S1355	YER132C	PMD1	S1355	S	1355	BZ	BZ.86_4	13.9004703624781	FALSE
YER132C_S1355	YER132C	PMD1	S1355	S	1355	UT	UT.109_4	16.5658190214163	FALSE
YER132C_S1355	YER132C	PMD1	S1355	S	1355	MT	MT.12_5	15.9291592125762	FALSE
YER132C_S1355	YER132C	PMD1	S1355	S	1355	EC	EC.48_4	14.9663949890166	FALSE
YER132C_S1355	YER132C	PMD1	S1355	S	1355	CS23	CS23.60_4	16.6298403956479	FALSE
YER132C_S1355	YER132C	PMD1	S1355	S	1355	LA	LA.71_4	17.010666019328	FALSE
YER132C_S1355	YER132C	PMD1	S1355	S	1355	SA	SA.83_4	16.3702986859113	FALSE
YER132C_S1355	YER132C	PMD1	S1355	S	1355	OA	OA.105_4	15.3281217294255	FALSE
YER132C_S1355	YER132C	PMD1	S1355	S	1355	SD	SD.9_5	17.2826734504687	FALSE
YER132C_S1355	YER132C	PMD1	S1355	S	1355	CO	CO.21_5	15.6985301758874	FALSE
YER132C_S1355	YER132C	PMD1	S1355	S	1355	AB	AB.52_4	17.618424741931	FALSE
YER132C_S1355	YER132C	PMD1	S1355	S	1355	C8	C8.64_4	4.65827264063116	TRUE
YER132C_S1355	YER132C	PMD1	S1355	S	1355	DI	DI.97_4	15.2042170263165	FALSE
YER132C_S1355	YER132C	PMD1	S1355	S	1355	NC	NC.1_5	11.2993200548804	TRUE
YER132C_S1355	YER132C	PMD1	S1355	S	1355	P8	P8.13_5	16.5011581378595	FALSE
YER132C_S1355	YER132C	PMD1	S1355	S	1355	AA	AA.24_5	17.552467804575	FALSE
YER132C_S1355	YER132C	PMD1	S1355	S	1355	HS37	HS37.56_4	10.1677020508992	TRUE
YER132C_S1355	YER132C	PMD1	S1355	S	1355	OY	OY.68_4	14.5450778096592	FALSE
YER132C_S1355	YER132C	PMD1	S1355	S	1355	HU2	HU2.79_4	17.1862134032343	FALSE
YER132C_S1355	YER132C	PMD1	S1355	S	1355	FA	FA.90_4	16.6617198432727	FALSE
YER132C_S1355	YER132C	PMD1	S1355	S	1355	I5	I5.101_4	17.5596680033214	FALSE
YER132C_S1355	YER132C	PMD1	S1355	S	1355	SO	SO.5_5	13.2873162931391	FALSE
YER132C_S1355	YER132C	PMD1	S1355	S	1355	BM	BM.18_5	18.0914638324714	FALSE
YER132C_S1355	YER132C	PMD1	S1355	S	1355	HS42	HS42.28_5	7.73301254435778	TRUE
YER132C_S1355	YER132C	PMD1	S1355	S	1355	NO	NO.59_4	11.5143781229967	TRUE
YER132C_S1355	YER132C	PMD1	S1355	S	1355	AY	AY.70_4	16.2674494531458	FALSE
YER132C_S1355	YER132C	PMD1	S1355	S	1355	SH	SH.82_4	17.1993069351131	FALSE
YER132C_S1355	YER132C	PMD1	S1355	S	1355	CZ	CZ.93_4	16.145146164774	FALSE
YER132C_S1355	YER132C	PMD1	S1355	S	1355	YC	YC.104_4	16.9613260553529	FALSE
YER132C_S1355	YER132C	PMD1	S1355	S	1355	ET	ET.8_5	15.3974614907469	FALSE
YER132C_S1355	YER132C	PMD1	S1355	S	1355	ZN	ZN.20_5	16.5543488965138	FALSE
YER132C_S1355	YER132C	PMD1	S1355	S	1355	UTF	UTF.32_5	16.2746554673163	FALSE
YER132C_S1355	YER132C	PMD1	S1355	S	1355	CM	CM.72_4	16.0258793586737	FALSE
YER132C_S1355	YER132C	PMD1	S1355	S	1355	AZ	AZ.84_4	15.8684290666818	FALSE
YER132C_S1355	YER132C	PMD1	S1355	S	1355	ZC	ZC.94_4	15.7703691228975	FALSE
YER132C_S1355	YER132C	PMD1	S1355	S	1355	HS48	HS48.106_4	9.60823045865777	TRUE
YER132C_S1355	YER132C	PMD1	S1355	S	1355	H2O1	H2O1.10_5	15.7876998113444	FALSE
YER132C_S1355	YER132C	PMD1	S1355	S	1355	CF	CF.22_5	14.9525541808579	FALSE
YER132C_S1355	YER132C	PMD1	S1355	S	1355	ST	ST.54_4	16.635213476902	FALSE
YER132C_S1355	YER132C	PMD1	S1355	S	1355	C5	C5.66_4	16.8151908788146	FALSE
YER132C_S1355	YER132C	PMD1	S1355	S	1355	VY	VY.77_4	16.3293243614268	FALSE
YER132C_S1355	YER132C	PMD1	S1355	S	1355	AN	AN.89_4	16.4163358017239	FALSE
YER132C_S1355	YER132C	PMD1	S1355	S	1355	UT	UT.3_5	16.6795368172239	FALSE
YER132C_S1355	YER132C	PMD1	S1355	S	1355	FE	FE.15_5	15.7110794996702	FALSE
YER132C_S1355	YER132C	PMD1	S1355	S	1355	RP	RP.26_5	12.9203260905095	FALSE
YER132C_S1355	YER132C	PMD1	S1355	S	1355	FZ	FZ.55_4	13.9107603885013	FALSE
YER132C_S1355	YER132C	PMD1	S1355	S	1355	C3	C3.67_4	15.1045414749448	FALSE
YER132C_S1355	YER132C	PMD1	S1355	S	1355	BY	BY.78_4	16.2034989518635	FALSE
YER132C_S1355	YER132C	PMD1	S1355	S	1355	UT	UT.31_4	15.7386535703993	FALSE
YER132C_S1355	YER132C	PMD1	S1355	S	1355	I3	I3.100_4	15.9457052252676	FALSE
YER132C_S1355	YER132C	PMD1	S1355	S	1355	CA	CA.4_5	12.7505535559426	FALSE
YER132C_S1355	YER132C	PMD1	S1355	S	1355	TU	TU.16_5	15.6541369969767	FALSE
YER132C_S1355	YER132C	PMD1	S1355	S	1355	YP	YP.27_5	15.800991716067	FALSE
YER132C_S1355	YER132C	PMD1	S1355	S	1355	LP	LP.58_4	15.8389829209645	FALSE
YER132C_S1355	YER132C	PMD1	S1355	S	1355	SZ	SZ.81_4	16.6483389933047	FALSE
YER132C_S1355	YER132C	PMD1	S1355	S	1355	CV	CV.92_4	15.1750451109562	FALSE
YER132C_S1355	YER132C	PMD1	S1355	S	1355	H21	H21.7_5	15.260503930456	FALSE
YER132C_S1355	YER132C	PMD1	S1355	S	1355	CS18	CS18.30_5	16.2803852061929	FALSE
YER132C_S1355	YER132C	PMD1	S1355	S	1355	PBS	PBS.33_5	16.6599945042589	FALSE
YER132C_S1355	YER132C	PMD1	S1355	S	1355	C3	C3.67_5	15.7868403392572	FALSE
YER132C_S1355	YER132C	PMD1	S1355	S	1355	HU2	HU2.79_5	17.42544606142	FALSE
YER132C_S1355	YER132C	PMD1	S1355	S	1355	FA	FA.90_5	16.4959325828623	FALSE
YER132C_S1355	YER132C	PMD1	S1355	S	1355	NO	NO.59_5	14.0549107473269	FALSE
YER132C_S1355	YER132C	PMD1	S1355	S	1355	LA	LA.71_5	15.8582462681525	FALSE
YER132C_S1355	YER132C	PMD1	S1355	S	1355	SA	SA.83_5	15.7533257596816	FALSE
YER132C_S1355	YER132C	PMD1	S1355	S	1355	ZC	ZC.94_5	15.4196530645807	FALSE
YER132C_S1355	YER132C	PMD1	S1355	S	1355	CS23	CS23.60_5	14.0610481982577	FALSE
YER132C_S1355	YER132C	PMD1	S1355	S	1355	CM	CM.72_5	16.5146513348835	FALSE
YER132C_S1355	YER132C	PMD1	S1355	S	1355	AZ	AZ.84_5	17.0159150857992	FALSE
YER132C_S1355	YER132C	PMD1	S1355	S	1355	EB	EB.95_5	17.1315066742083	FALSE
YER132C_S1355	YER132C	PMD1	S1355	S	1355	SD	SD.9_6	14.8873104273898	FALSE
YER132C_S1355	YER132C	PMD1	S1355	S	1355	GL	GL.43_5	10.9127483998622	TRUE
YER132C_S1355	YER132C	PMD1	S1355	S	1355	FZ	FZ.55_5	5.32922069607301	TRUE
YER132C_S1355	YER132C	PMD1	S1355	S	1355	C5	C5.66_5	17.4584636165177	FALSE
YER132C_S1355	YER132C	PMD1	S1355	S	1355	BY	BY.78_5	16.8692381975615	FALSE
YER132C_S1355	YER132C	PMD1	S1355	S	1355	UT	UT.31_5	17.551182066281	FALSE
YER132C_S1355	YER132C	PMD1	S1355	S	1355	I3	I3.100_5	17.5243988175396	FALSE
YER132C_S1355	YER132C	PMD1	S1355	S	1355	UT	UT.3_6	17.5799251240967	FALSE
YER132C_S1355	YER132C	PMD1	S1355	S	1355	FE	FE.15_6	16.9351673497064	FALSE
YER132C_S1355	YER132C	PMD1	S1355	S	1355	CN	CN.41_5	12.8043520004409	FALSE
YER132C_S1355	YER132C	PMD1	S1355	S	1355	MY	MY.53_5	14.7890692793684	FALSE
YER132C_S1355	YER132C	PMD1	S1355	S	1355	C8	C8.64_5	16.3141850200922	FALSE
YER132C_S1355	YER132C	PMD1	S1355	S	1355	CI	CI.76_5	16.2380395381744	FALSE
YER132C_S1355	YER132C	PMD1	S1355	S	1355	WT	WT.88_5	15.3044590642644	FALSE
YER132C_S1355	YER132C	PMD1	S1355	S	1355	KA	KA.99_5	16.6805473265263	FALSE
YER132C_S1355	YER132C	PMD1	S1355	S	1355	NC	NC.1_6	14.0283317544524	FALSE
YER132C_S1355	YER132C	PMD1	S1355	S	1355	P8	P8.13_6	16.0661705474351	FALSE
YER132C_S1355	YER132C	PMD1	S1355	S	1355	OY	OY.68_5	13.2297013740802	FALSE
YER132C_S1355	YER132C	PMD1	S1355	S	1355	DG	DG.80_5	8.15201698642972	TRUE
YER132C_S1355	YER132C	PMD1	S1355	S	1355	FY	FY.91_5	7.12874093528848	TRUE
YER132C_S1355	YER132C	PMD1	S1355	S	1355	I7	I7.102_5	16.9674265903593	FALSE
YER132C_S1355	YER132C	PMD1	S1355	S	1355	SO	SO.5_6	13.396983840884	FALSE
YER132C_S1355	YER132C	PMD1	S1355	S	1355	EA	EA.38_5	15.8155605180938	FALSE
YER132C_S1355	YER132C	PMD1	S1355	S	1355	TA	TA.50_5	15.8485756778149	FALSE
YER132C_S1355	YER132C	PMD1	S1355	S	1355	AF2	AF2.61_5	16.1917438301379	FALSE
YER132C_S1355	YER132C	PMD1	S1355	S	1355	DY	DY.73_5	14.6664428778265	FALSE
YER132C_S1355	YER132C	PMD1	S1355	S	1355	NR	NR.85_5	15.8068232476604	FALSE
YER132C_S1355	YER132C	PMD1	S1355	S	1355	HS48	HS48.106_5	14.1721905393772	FALSE
YER132C_S1355	YER132C	PMD1	S1355	S	1355	H2O1	H2O1.10_6	16.0431616908594	FALSE
YER132C_S1355	YER132C	PMD1	S1355	S	1355	CP	CP.47_5	12.7794384414801	FALSE
YER132C_S1355	YER132C	PMD1	S1355	S	1355	LP	LP.58_5	16.4737237180617	FALSE
YER132C_S1355	YER132C	PMD1	S1355	S	1355	AY	AY.70_5	14.0241130833667	FALSE
YER132C_S1355	YER132C	PMD1	S1355	S	1355	SH	SH.82_5	16.1828215539207	FALSE
YER132C_S1355	YER132C	PMD1	S1355	S	1355	CZ	CZ.93_5	15.7125687250501	FALSE
YER132C_S1355	YER132C	PMD1	S1355	S	1355	H21	H21.7_6	15.6910693663284	FALSE
YER132C_S1355	YER132C	PMD1	S1355	S	1355	LG	LG.35_5	14.7081182679592	FALSE
YER132C_S1355	YER132C	PMD1	S1355	S	1355	NY	NY.46_5	15.5726789187928	FALSE
YER132C_S1355	YER132C	PMD1	S1355	S	1355	NO2	NO2.57_5	13.4252628283196	FALSE
YER132C_S1355	YER132C	PMD1	S1355	S	1355	SZ	SZ.81_5	16.1332260904128	FALSE
YER132C_S1355	YER132C	PMD1	S1355	S	1355	I8	I8.103_5	15.4442639726246	FALSE
YER132C_S1355	YER132C	PMD1	S1355	S	1355	PQ	PQ.51_5	13.3074957169166	FALSE
YER132C_S1355	YER132C	PMD1	S1355	S	1355	SP	SP.62_5	14.94033061992	FALSE
YER132C_S1355	YER132C	PMD1	S1355	S	1355	FP	FP.74_5	12.8637233898212	FALSE
YER132C_S1355	YER132C	PMD1	S1355	S	1355	BZ	BZ.86_5	14.9909945419342	FALSE
YER132C_S1355	YER132C	PMD1	S1355	S	1355	UT	UT.108_5	15.3336456135521	FALSE
YER132C_S1355	YER132C	PMD1	S1355	S	1355	MS	MS.11_6	15.0876202757864	FALSE
YER132C_S1355	YER132C	PMD1	S1355	S	1355	NN	NN.40_5	13.2162817048802	FALSE
YER132C_S1355	YER132C	PMD1	S1355	S	1355	AB	AB.52_5	15.631152533715	FALSE
YER132C_S1355	YER132C	PMD1	S1355	S	1355	DC	DC.63_5	16.0505126807152	FALSE
YER132C_S1355	YER132C	PMD1	S1355	S	1355	CY	CY.75_5	15.0685994142953	FALSE
YER132C_S1355	YER132C	PMD1	S1355	S	1355	VC	VC.87_5	14.8044610357188	FALSE
YER132C_S1355	YER132C	PMD1	S1355	S	1355	MD	MD.98_5	15.39470378945	FALSE
YER132C_S1355	YER132C	PMD1	S1355	S	1355	UT	UT.109_5	14.917536630615	FALSE
YER132C_S1355	YER132C	PMD1	S1355	S	1355	MT	MT.12_6	15.2774470992019	FALSE
YER132C_S1355	YER132C	PMD1	S1355	S	1355	CG	CG.42_5	14.8576828466203	FALSE
YER132C_S1355	YER132C	PMD1	S1355	S	1355	ST	ST.54_5	15.4544948473745	FALSE
YER132C_S1355	YER132C	PMD1	S1355	S	1355	C7	C7.65_5	14.6194133773293	FALSE
YER132C_S1355	YER132C	PMD1	S1355	S	1355	VY	VY.77_5	13.7441374973642	FALSE
YER132C_S1355	YER132C	PMD1	S1355	S	1355	AN	AN.89_5	15.441100913885	FALSE
YER132C_S1355	YER132C	PMD1	S1355	S	1355	KC	KC.2_6	14.1964766827386	FALSE
YER132C_S1355	YER132C	PMD1	S1355	S	1355	BU	BU.14_6	15.537147669458	FALSE
YER132C_S1355	YER132C	PMD1	S1355	S	1355	CF	CF.22_6	17.2338619623399	FALSE
YER132C_S1355	YER132C	PMD1	S1355	S	1355	NG	NG.34_6	17.1242308669575	FALSE
YER132C_S1355	YER132C	PMD1	S1355	S	1355	NY	NY.46_6	14.7848048264983	FALSE
YER132C_S1355	YER132C	PMD1	S1355	S	1355	NO2	NO2.57_6	17.8669129495432	FALSE
YER132C_S1355	YER132C	PMD1	S1355	S	1355	DG	DG.80_6	11.4888627502538	TRUE
YER132C_S1355	YER132C	PMD1	S1355	S	1355	FA	FA.90_6	13.528305115899	FALSE
YER132C_S1355	YER132C	PMD1	S1355	S	1355	I7	I7.102_6	18.9611323485344	FALSE
YER132C_S1355	YER132C	PMD1	S1355	S	1355	YP	YP.27_6	18.1319540699444	FALSE
YER132C_S1355	YER132C	PMD1	S1355	S	1355	SP	SP.62_6	10.9114547506002	TRUE
YER132C_S1355	YER132C	PMD1	S1355	S	1355	FP	FP.74_6	17.953446848088	FALSE
YER132C_S1355	YER132C	PMD1	S1355	S	1355	NR	NR.85_6	12.3726243916164	TRUE
YER132C_S1355	YER132C	PMD1	S1355	S	1355	EB	EB.95_6	16.6634916631019	FALSE
YER132C_S1355	YER132C	PMD1	S1355	S	1355	UT	UT.108_6	18.3671808836018	FALSE
YER132C_S1355	YER132C	PMD1	S1355	S	1355	HS42	HS42.28_6	13.097561963187	TRUE
YER132C_S1355	YER132C	PMD1	S1355	S	1355	NN	NN.40_6	11.10478783558	TRUE
YER132C_S1355	YER132C	PMD1	S1355	S	1355	PQ	PQ.51_6	11.3089851228493	TRUE
YER132C_S1355	YER132C	PMD1	S1355	S	1355	DC	DC.63_6	11.8531515425645	FALSE
YER132C_S1355	YER132C	PMD1	S1355	S	1355	CY	CY.75_6	16.0269095328611	FALSE
YER132C_S1355	YER132C	PMD1	S1355	S	1355	RP	RP.26_6	17.4574369397477	FALSE
YER132C_S1355	YER132C	PMD1	S1355	S	1355	EA	EA.38_6	17.3228837117814	FALSE
YER132C_S1355	YER132C	PMD1	S1355	S	1355	TA	TA.50_6	11.8126073665893	TRUE
YER132C_S1355	YER132C	PMD1	S1355	S	1355	DY	DY.73_6	16.8583592934719	FALSE
YER132C_S1355	YER132C	PMD1	S1355	S	1355	AZ	AZ.84_6	10.0828124633385	TRUE
YER132C_S1355	YER132C	PMD1	S1355	S	1355	ZC	ZC.94_6	16.1012892884608	FALSE
YER132C_S1355	YER132C	PMD1	S1355	S	1355	HU	HU.23_6	17.2270405494087	FALSE
YER132C_S1355	YER132C	PMD1	S1355	S	1355	LG	LG.35_6	15.0147949135371	FALSE
YER132C_S1355	YER132C	PMD1	S1355	S	1355	CP	CP.47_6	12.5619069276937	TRUE
YER132C_S1355	YER132C	PMD1	S1355	S	1355	LP	LP.58_6	12.9167936989868	FALSE
YER132C_S1355	YER132C	PMD1	S1355	S	1355	AY	AY.70_6	14.2592564505984	FALSE
YER132C_S1355	YER132C	PMD1	S1355	S	1355	FY	FY.91_6	12.1866042601185	TRUE
YER132C_S1355	YER132C	PMD1	S1355	S	1355	I8	I8.103_6	16.1156867001968	FALSE
YER132C_S1355	YER132C	PMD1	S1355	S	1355	TU	TU.16_6	15.5410555971894	FALSE
YER132C_S1355	YER132C	PMD1	S1355	S	1355	AF	AF.29_6	17.3203493359062	FALSE
YER132C_S1355	YER132C	PMD1	S1355	S	1355	CN	CN.41_6	16.4691306800125	FALSE
YER132C_S1355	YER132C	PMD1	S1355	S	1355	AB	AB.52_6	16.8781837155337	FALSE
YER132C_S1355	YER132C	PMD1	S1355	S	1355	C8	C8.64_6	16.3349669894659	FALSE
YER132C_S1355	YER132C	PMD1	S1355	S	1355	BZ	BZ.86_6	15.8109918201975	FALSE
YER132C_S1355	YER132C	PMD1	S1355	S	1355	DI	DI.97_6	14.2532427737289	FALSE
YER132C_S1355	YER132C	PMD1	S1355	S	1355	MN	MN.19_6	16.568694417821	FALSE
YER132C_S1355	YER132C	PMD1	S1355	S	1355	UTF	UTF.32_6	17.1924672251754	FALSE
YER132C_S1355	YER132C	PMD1	S1355	S	1355	GL	GL.43_6	15.200512629935	FALSE
YER132C_S1355	YER132C	PMD1	S1355	S	1355	ST	ST.54_6	10.5116573680937	TRUE
YER132C_S1355	YER132C	PMD1	S1355	S	1355	C5	C5.66_6	17.0261336444168	FALSE
YER132C_S1355	YER132C	PMD1	S1355	S	1355	BY	BY.78_6	10.9040951663219	TRUE
YER132C_S1355	YER132C	PMD1	S1355	S	1355	WT	WT.88_6	14.7336710807517	FALSE
YER132C_S1355	YER132C	PMD1	S1355	S	1355	KA	KA.99_6	18.1057244910408	FALSE
YER132C_S1355	YER132C	PMD1	S1355	S	1355	CW	CW.37_6	16.2707036752436	FALSE
YER132C_S1355	YER132C	PMD1	S1355	S	1355	RN	RN.49_6	8.66046998994993	TRUE
YER132C_S1355	YER132C	PMD1	S1355	S	1355	CS23	CS23.60_6	15.8722512883712	FALSE
YER132C_S1355	YER132C	PMD1	S1355	S	1355	CM	CM.72_6	16.6525984093939	FALSE
YER132C_S1355	YER132C	PMD1	S1355	S	1355	SA	SA.83_6	11.9286304674915	TRUE
YER132C_S1355	YER132C	PMD1	S1355	S	1355	CS18	CS18.30_6	17.2660787075842	FALSE
YER132C_S1355	YER132C	PMD1	S1355	S	1355	CG	CG.42_6	16.6440548369737	FALSE
YER132C_S1355	YER132C	PMD1	S1355	S	1355	MY	MY.53_6	15.6907835776286	FALSE
YER132C_S1355	YER132C	PMD1	S1355	S	1355	C7	C7.65_6	18.0599212448077	FALSE
YER132C_S1355	YER132C	PMD1	S1355	S	1355	VY	VY.77_6	9.01074997391072	TRUE
YER132C_S1355	YER132C	PMD1	S1355	S	1355	VC	VC.87_6	14.0297412772907	FALSE
YER132C_S1355	YER132C	PMD1	S1355	S	1355	MD	MD.98_6	17.9551275596749	FALSE
YER132C_S1355	YER132C	PMD1	S1355	S	1355	ZN	ZN.20_6	11.1469384028131	TRUE
YER132C_S1355	YER132C	PMD1	S1355	S	1355	RF	RF.44_6	5.17279042701061	TRUE
YER132C_S1355	YER132C	PMD1	S1355	S	1355	FZ	FZ.55_6	14.654899439313	FALSE
YER132C_S1355	YER132C	PMD1	S1355	S	1355	C3	C3.67_6	16.1767753870851	FALSE
YER132C_S1355	YER132C	PMD1	S1355	S	1355	AN	AN.89_6	15.6012600869681	FALSE
YER132C_S1355	YER132C	PMD1	S1355	S	1355	I3	I3.100_6	16.4089983051589	FALSE
YER132C_S1355	YER132C	PMD1	S1355	S	1355	CO	CO.21_6	18.1150042941866	FALSE
YER132C_S1355	YER132C	PMD1	S1355	S	1355	PBS	PBS.33_6	17.2227190037696	FALSE
YER132C_S1355	YER132C	PMD1	S1355	S	1355	DM	DM.45_6	12.4021193766004	TRUE
YER132C_S1355	YER132C	PMD1	S1355	S	1355	HS37	HS37.56_6	11.530568624605401	TRUE
YER132C_S1355	YER132C	PMD1	S1355	S	1355	OY	OY.68_6	16.6897433039468	FALSE
YER132C_S1355	YER132C	PMD1	S1355	S	1355	HU2	HU2.79_6	16.0568712482033	FALSE
YER132C_S1355	YER132C	PMD1	S1355	S	1355	UT	UT.31_6	17.7785425625626	FALSE
YER132C_S1355	YER132C	PMD1	S1355	S	1355	I5	I5.101_6	18.0107389302709	FALSE
YER132C_S1355	YER132C	PMD1	S1355	S	1355	AA	AA.24_6	18.1588189727819	FALSE
YER132C_S1355	YER132C	PMD1	S1355	S	1355	DP	DP.36_6	11.0699011460041	TRUE
YER132C_S1355	YER132C	PMD1	S1355	S	1355	NO	NO.59_6	12.1738592563775	TRUE
YER132C_S1355	YER132C	PMD1	S1355	S	1355	LA	LA.71_6	15.8713993921238	FALSE
YER132C_S1355	YER132C	PMD1	S1355	S	1355	SH	SH.82_6	17.9415963273685	FALSE
YER132C_S1355	YER132C	PMD1	S1355	S	1355	CV	CV.92_6	16.4414196154372	FALSE
YER132C_S1355	YER132C	PMD1	S1355	S	1355	YC	YC.104_6	16.0754541401743	FALSE
YER132C_S1355	YER132C	PMD1	S1355	S	1355	DG	DG.80_3	6.6505338061631	TRUE
YER132C_S1355	YER132C	PMD1	S1355	S	1355	FY	FY.91_3	14.6430136023899	FALSE
YER132C_S1355	YER132C	PMD1	S1355	S	1355	I8	I8.103_3	8.57668417572317	TRUE
YER132C_S1355	YER132C	PMD1	S1355	S	1355	H21	H21.7_4	16.0506330275485	FALSE
YER132C_S1355	YER132C	PMD1	S1355	S	1355	BM	BM.18_4	17.0923009153113	FALSE
YER132C_S1355	YER132C	PMD1	S1355	S	1355	CS18	CS18.30_4	15.8445373172275	FALSE
YER132C_S1355	YER132C	PMD1	S1355	S	1355	GL	GL.43_4	8.71993315017918	TRUE
YER132C_S1355	YER132C	PMD1	S1355	S	1355	CM	CM.72_3	14.4659770617327	FALSE
YER132C_S1355	YER132C	PMD1	S1355	S	1355	SA	SA.83_3	16.6424779106065	FALSE
YER132C_S1355	YER132C	PMD1	S1355	S	1355	ZC	ZC.94_3	15.2624086497497	FALSE
YER132C_S1355	YER132C	PMD1	S1355	S	1355	HS48	HS48.106_3	14.4900743074486	FALSE
YER132C_S1355	YER132C	PMD1	S1355	S	1355	CO	CO.21_4	17.3912452215057	FALSE
YER132C_S1355	YER132C	PMD1	S1355	S	1355	NG	NG.34_4	15.8572415658024	FALSE
YER132C_S1355	YER132C	PMD1	S1355	S	1355	NY	NY.46_4	14.9591634354134	FALSE
YER132C_S1355	YER132C	PMD1	S1355	S	1355	DY	DY.73_3	15.3824244923029	FALSE
YER132C_S1355	YER132C	PMD1	S1355	S	1355	AZ	AZ.84_3	16.7415730331338	FALSE
YER132C_S1355	YER132C	PMD1	S1355	S	1355	EB	EB.95_3	16.5375795194144	FALSE
YER132C_S1355	YER132C	PMD1	S1355	S	1355	UT	UT.108_3	17.2270762179375	FALSE
YER132C_S1355	YER132C	PMD1	S1355	S	1355	H2O1	H2O1.10_4	14.9066177982865	FALSE
YER132C_S1355	YER132C	PMD1	S1355	S	1355	CF	CF.22_4	14.8448261042041	FALSE
YER132C_S1355	YER132C	PMD1	S1355	S	1355	LG	LG.35_4	14.8282374396343	FALSE
YER132C_S1355	YER132C	PMD1	S1355	S	1355	CP	CP.47_4	15.6357562351785	FALSE
YER132C_S1355	YER132C	PMD1	S1355	S	1355	C3	C3.67_3	15.4997487358528	FALSE
YER132C_S1355	YER132C	PMD1	S1355	S	1355	BY	BY.78_3	15.9363756429946	FALSE
YER132C_S1355	YER132C	PMD1	S1355	S	1355	UT	UT.31_3	15.8243184185076	FALSE
YER132C_S1355	YER132C	PMD1	S1355	S	1355	I5	I5.101_3	16.2038933142623	FALSE
YER132C_S1355	YER132C	PMD1	S1355	S	1355	SO	SO.5_4	13.2506575501278	FALSE
YER132C_S1355	YER132C	PMD1	S1355	S	1355	FE	FE.15_4	16.0033406716905	FALSE
YER132C_S1355	YER132C	PMD1	S1355	S	1355	HS42	HS42.28_4	13.4923517095633	FALSE
YER132C_S1355	YER132C	PMD1	S1355	S	1355	CN	CN.41_4	15.657344446658	FALSE
YER132C_S1355	YER132C	PMD1	S1355	S	1355	LA	LA.71_3	16.2696506214512	FALSE
YER132C_S1355	YER132C	PMD1	S1355	S	1355	SH	SH.82_3	15.8271193570727	FALSE
YER132C_S1355	YER132C	PMD1	S1355	S	1355	CZ	CZ.93_3	8.7238759755263	TRUE
YER132C_S1355	YER132C	PMD1	S1355	S	1355	OA	OA.105_3	14.8653427554844	FALSE
YER132C_S1355	YER132C	PMD1	S1355	S	1355	SD	SD.9_4	15.7937352949778	FALSE
YER132C_S1355	YER132C	PMD1	S1355	S	1355	ZN	ZN.20_4	15.2868375492041	FALSE
YER132C_S1355	YER132C	PMD1	S1355	S	1355	PBS	PBS.33_4	15.9558105822217	FALSE
YER132C_S1355	YER132C	PMD1	S1355	S	1355	DM	DM.45_4	13.7603156292209	FALSE
YER132C_S1355	YER132C	PMD1	S1355	S	1355	DC	DC.63_3	17.2766584480873	FALSE
YER132C_S1355	YER132C	PMD1	S1355	S	1355	FP	FP.74_3	16.7738968961011	FALSE
YER132C_S1355	YER132C	PMD1	S1355	S	1355	NR	NR.85_3	16.321135530749	FALSE
YER132C_S1355	YER132C	PMD1	S1355	S	1355	UT	UT.109_3	16.7107278037879	FALSE
YER132C_S1355	YER132C	PMD1	S1355	S	1355	MS	MS.11_4	16.329810645279	FALSE
YER132C_S1355	YER132C	PMD1	S1355	S	1355	HU	HU.23_4	16.9641351301647	FALSE
YER132C_S1355	YER132C	PMD1	S1355	S	1355	DP	DP.36_4	16.5019978541912	FALSE
YER132C_S1355	YER132C	PMD1	S1355	S	1355	CI	CI.76_3	16.2857856675449	FALSE
YER132C_S1355	YER132C	PMD1	S1355	S	1355	WT	WT.88_3	8.23093233349644	TRUE
YER132C_S1355	YER132C	PMD1	S1355	S	1355	KA	KA.99_3	16.3312459844169	FALSE
YER132C_S1355	YER132C	PMD1	S1355	S	1355	UT	UT.3_4	15.7790156563964	FALSE
YER132C_S1355	YER132C	PMD1	S1355	S	1355	RP	RP.26_4	16.1847106786526	FALSE
YER132C_S1355	YER132C	PMD1	S1355	S	1355	C8	C8.64_3	17.6773608279786	FALSE
YER132C_S1355	YER132C	PMD1	S1355	S	1355	BZ	BZ.86_3	13.2947861345881	FALSE
YER132C_S1355	YER132C	PMD1	S1355	S	1355	DI	DI.97_3	13.8448660919489	FALSE
YER132C_S1355	YER132C	PMD1	S1355	S	1355	NC	NC.1_4	9.01994972866207	TRUE
YER132C_S1355	YER132C	PMD1	S1355	S	1355	MT	MT.12_4	15.9185126100013	FALSE
YER132C_S1355	YER132C	PMD1	S1355	S	1355	AA	AA.24_4	16.2451091514371	FALSE
YER132C_S1355	YER132C	PMD1	S1355	S	1355	CW	CW.37_4	16.1420367025586	FALSE
YER132C_S1355	YER132C	PMD1	S1355	S	1355	C7	C7.65_3	16.0891541074723	FALSE
YER132C_S1355	YER132C	PMD1	S1355	S	1355	CY	CY.75_3	12.5374183318294	FALSE
YER132C_S1355	YER132C	PMD1	S1355	S	1355	VC	VC.87_3	15.1988262083337	FALSE
YER132C_S1355	YER132C	PMD1	S1355	S	1355	MD	MD.98_3	16.0212435049887	FALSE
YER132C_S1355	YER132C	PMD1	S1355	S	1355	KC	KC.2_4	10.335164555466	TRUE
YER132C_S1355	YER132C	PMD1	S1355	S	1355	P8	P8.13_4	16.0816157906246	FALSE
YER132C_S1355	YER132C	PMD1	S1355	S	1355	CX	CX.25_4	15.7661136784251	FALSE
YER132C_S1355	YER132C	PMD1	S1355	S	1355	EA	EA.38_4	17.2841100391368	FALSE
YER132C_S1355	YER132C	PMD1	S1355	S	1355	OY	OY.68_3	15.7688748609402	FALSE
YER132C_S1355	YER132C	PMD1	S1355	S	1355	HU2	HU2.79_3	15.7674312320736	FALSE
YER132C_S1355	YER132C	PMD1	S1355	S	1355	FA	FA.90_3	17.0659946261626	FALSE
YER132C_S1355	YER132C	PMD1	S1355	S	1355	I7	I7.102_3	16.6718614938422	FALSE
YER132C_S1355	YER132C	PMD1	S1355	S	1355	DT	DT.6_4	15.3768388446819	FALSE
YER132C_S1355	YER132C	PMD1	S1355	S	1355	TU	TU.16_4	16.5812224714345	FALSE
YER132C_S1355	YER132C	PMD1	S1355	S	1355	AF	AF.29_4	16.2496020123546	FALSE
YER132C_S1355	YER132C	PMD1	S1355	S	1355	CG	CG.42_4	17.1308872237781	FALSE
YER132C_S1355	YER132C	PMD1	S1355	S	1355	AY	AY.70_3	16.7038773724355	FALSE
YER132C_S1355	YER132C	PMD1	S1355	S	1355	SZ	SZ.81_3	16.5496701421923	FALSE
YER132C_S1355	YER132C	PMD1	S1355	S	1355	CV	CV.92_3	13.2854992150348	FALSE
YER132C_S1355	YER132C	PMD1	S1355	S	1355	YC	YC.104_3	14.3225611215071	FALSE
YER132C_S1355	YER132C	PMD1	S1355	S	1355	ET	ET.8_4	9.53034783889266	TRUE
YER132C_S1355	YER132C	PMD1	S1355	S	1355	MN	MN.19_4	15.5353254209391	FALSE
YER132C_S1355	YER132C	PMD1	S1355	S	1355	UTF	UTF.32_4	16.4436675448237	FALSE
YER132C_S1355	YER132C	PMD1	S1355	S	1355	RF	RF.44_4	15.6178873422103	FALSE
YER132C_S1355	YER132C	PMD1	S1355	S	1355	UT	UT.3_1	15.4728319724318	FALSE
YER132C_S1355	YER132C	PMD1	S1355	S	1355	FE	FE.15_1	15.6850706360714	FALSE
YER132C_S1355	YER132C	PMD1	S1355	S	1355	YP	YP.27_1	14.9314905725701	FALSE
YER132C_S1355	YER132C	PMD1	S1355	S	1355	PQ	PQ.51_1	15.9647068028778	FALSE
YER132C_S1355	YER132C	PMD1	S1355	S	1355	DC	DC.63_1	15.8876925720443	FALSE
YER132C_S1355	YER132C	PMD1	S1355	S	1355	FP	FP.74_1	15.329411481569	FALSE
YER132C_S1355	YER132C	PMD1	S1355	S	1355	BZ	BZ.86_1	15.1772603368518	FALSE
YER132C_S1355	YER132C	PMD1	S1355	S	1355	SD	SD.9_1	14.6475149034257	FALSE
YER132C_S1355	YER132C	PMD1	S1355	S	1355	CO	CO.21_1	16.1945230000333	FALSE
YER132C_S1355	YER132C	PMD1	S1355	S	1355	NG	NG.34_1	15.4143124073467	FALSE
YER132C_S1355	YER132C	PMD1	S1355	S	1355	DM	DM.45_1	13.6382708443642	FALSE
YER132C_S1355	YER132C	PMD1	S1355	S	1355	NO2	NO2.57_1	15.5076925804692	FALSE
YER132C_S1355	YER132C	PMD1	S1355	S	1355	OY	OY.68_1	14.638166401719	FALSE
YER132C_S1355	YER132C	PMD1	S1355	S	1355	DG	DG.80_1	13.6873386622085	FALSE
YER132C_S1355	YER132C	PMD1	S1355	S	1355	FY	FY.91_1	14.3656061418157	FALSE
YER132C_S1355	YER132C	PMD1	S1355	S	1355	DT	DT.6_1	15.792795495227	FALSE
YER132C_S1355	YER132C	PMD1	S1355	S	1355	BM	BM.18_1	15.2914984455341	FALSE
YER132C_S1355	YER132C	PMD1	S1355	S	1355	CS18	CS18.30_1	16.0657067303147	FALSE
YER132C_S1355	YER132C	PMD1	S1355	S	1355	CG	CG.42_1	15.996508497507	FALSE
YER132C_S1355	YER132C	PMD1	S1355	S	1355	ST	ST.54_1	6.56989282344968	TRUE
YER132C_S1355	YER132C	PMD1	S1355	S	1355	VY	VY.77_1	15.5104946355466	FALSE
YER132C_S1355	YER132C	PMD1	S1355	S	1355	AN	AN.89_1	15.3903739980876	FALSE
YER132C_S1355	YER132C	PMD1	S1355	S	1355	MT	MT.12_1	15.8169415833459	FALSE
YER132C_S1355	YER132C	PMD1	S1355	S	1355	AA	AA.24_1	15.2292099318367	FALSE
YER132C_S1355	YER132C	PMD1	S1355	S	1355	CW	CW.37_1	15.6410166385558	FALSE
YER132C_S1355	YER132C	PMD1	S1355	S	1355	EC	EC.48_1	15.5200996076175	FALSE
YER132C_S1355	YER132C	PMD1	S1355	S	1355	CS23	CS23.60_1	16.4501721450906	FALSE
YER132C_S1355	YER132C	PMD1	S1355	S	1355	LA	LA.71_1	15.6676757629908	FALSE
YER132C_S1355	YER132C	PMD1	S1355	S	1355	SA	SA.83_1	15.6472580754291	FALSE
YER132C_S1355	YER132C	PMD1	S1355	S	1355	CZ	CZ.93_1	16.2538985628485	FALSE
YER132C_S1355	YER132C	PMD1	S1355	S	1355	NC	NC.1_1	6.32523623681853	TRUE
YER132C_S1355	YER132C	PMD1	S1355	S	1355	P8	P8.13_1	14.9456228238756	FALSE
YER132C_S1355	YER132C	PMD1	S1355	S	1355	CX	CX.25_1	15.1896835356668	FALSE
YER132C_S1355	YER132C	PMD1	S1355	S	1355	RN	RN.49_1	16.1225836125865	FALSE
YER132C_S1355	YER132C	PMD1	S1355	S	1355	AF2	AF2.61_1	15.4477999377348	FALSE
YER132C_S1355	YER132C	PMD1	S1355	S	1355	CM	CM.72_1	15.368881909008	FALSE
YER132C_S1355	YER132C	PMD1	S1355	S	1355	AZ	AZ.84_1	16.2578056146599	FALSE
YER132C_S1355	YER132C	PMD1	S1355	S	1355	SO	SO.5_1	14.2951876629115	FALSE
YER132C_S1355	YER132C	PMD1	S1355	S	1355	AF	AF.29_1	15.2367168560195	FALSE
YER132C_S1355	YER132C	PMD1	S1355	S	1355	CN	CN.41_1	16.3594242400006	FALSE
YER132C_S1355	YER132C	PMD1	S1355	S	1355	MY	MY.53_1	10.9265728853153	FALSE
YER132C_S1355	YER132C	PMD1	S1355	S	1355	C7	C7.65_1	14.7907462224535	FALSE
YER132C_S1355	YER132C	PMD1	S1355	S	1355	CI	CI.76_1	15.624069490202	FALSE
YER132C_S1355	YER132C	PMD1	S1355	S	1355	WT	WT.88_1	15.194556063854	FALSE
YER132C_S1355	YER132C	PMD1	S1355	S	1355	H2O1	H2O1.10_1	14.8113259829948	FALSE
YER132C_S1355	YER132C	PMD1	S1355	S	1355	CF	CF.22_1	15.9082218612502	FALSE
YER132C_S1355	YER132C	PMD1	S1355	S	1355	LG	LG.35_1	12.7249289418003	FALSE
YER132C_S1355	YER132C	PMD1	S1355	S	1355	NY	NY.46_1	15.8368674174495	FALSE
YER132C_S1355	YER132C	PMD1	S1355	S	1355	LP	LP.58_1	15.1954201501784	FALSE
YER132C_S1355	YER132C	PMD1	S1355	S	1355	SZ	SZ.81_1	16.3694251966277	FALSE
YER132C_S1355	YER132C	PMD1	S1355	S	1355	MS	MS.11_1	15.9171921455029	FALSE
YER132C_S1355	YER132C	PMD1	S1355	S	1355	HU	HU.23_1	16.0170171553503	FALSE
YER132C_S1355	YER132C	PMD1	S1355	S	1355	DP	DP.36_1	15.9702690854779	FALSE
YER132C_S1355	YER132C	PMD1	S1355	S	1355	CP	CP.47_1	15.3562096134368	FALSE
YER132C_S1355	YER132C	PMD1	S1355	S	1355	NO	NO.59_1	15.535119480599	FALSE
YER132C_S1355	YER132C	PMD1	S1355	S	1355	AY	AY.70_1	15.550451889481	FALSE
YER132C_S1355	YER132C	PMD1	S1355	S	1355	SH	SH.82_1	14.9713223454781	FALSE
YER132C_S1355	YER132C	PMD1	S1355	S	1355	CV	CV.92_1	15.2872338040932	FALSE
YER132C_S1355	YER132C	PMD1	S1355	S	1355	KC	KC.2_1	12.3446205290817	FALSE
YER132C_S1355	YER132C	PMD1	S1355	S	1355	BU	BU.14_1	14.6322885526058	FALSE
YER132C_S1355	YER132C	PMD1	S1355	S	1355	RP	RP.26_1	12.8977525011588	FALSE
YER132C_S1355	YER132C	PMD1	S1355	S	1355	EA	EA.38_1	15.6013490629167	FALSE
YER132C_S1355	YER132C	PMD1	S1355	S	1355	TA	TA.50_1	15.2819754953513	FALSE
YER132C_S1355	YER132C	PMD1	S1355	S	1355	SP	SP.62_1	14.9116718733282	FALSE
YER132C_S1355	YER132C	PMD1	S1355	S	1355	DY	DY.73_1	13.9972320224936	FALSE
YER132C_S1355	YER132C	PMD1	S1355	S	1355	NR	NR.85_1	15.3333237925142	FALSE
YER132C_S1355	YER132C	PMD1	S1355	S	1355	CA	CA.4_1	11.5031535260554	FALSE
YER132C_S1355	YER132C	PMD1	S1355	S	1355	TU	TU.16_1	15.1653931584053	FALSE
YER132C_S1355	YER132C	PMD1	S1355	S	1355	HS42	HS42.28_1	12.7564779533771	FALSE
YER132C_S1355	YER132C	PMD1	S1355	S	1355	NN	NN.40_1	15.0650615676874	FALSE
YER132C_S1355	YER132C	PMD1	S1355	S	1355	AB	AB.52_1	15.6665319012704	FALSE
YER132C_S1355	YER132C	PMD1	S1355	S	1355	C8	C8.64_1	15.8418696866932	FALSE
YER132C_S1355	YER132C	PMD1	S1355	S	1355	CY	CY.75_1	15.1980806065433	FALSE
YER132C_S1355	YER132C	PMD1	S1355	S	1355	VC	VC.87_1	14.6109433457196	FALSE
YER132C_S1355	YER132C	PMD1	S1355	S	1355	H21	H21.7_1	14.3124378909194	FALSE
YER132C_S1355	YER132C	PMD1	S1355	S	1355	MN	MN.19_1	15.0764019437059	FALSE
YER132C_S1355	YER132C	PMD1	S1355	S	1355	UTF	UTF.32_1	14.8499459665724	FALSE
YER132C_S1355	YER132C	PMD1	S1355	S	1355	GL	GL.43_1	15.9875794269284	FALSE
YER132C_S1355	YER132C	PMD1	S1355	S	1355	FZ	FZ.55_1	15.2352942367841	FALSE
YER132C_S1355	YER132C	PMD1	S1355	S	1355	C5	C5.66_1	15.4487844966909	FALSE
YER132C_S1355	YER132C	PMD1	S1355	S	1355	BY	BY.78_1	15.2359397858254	FALSE
YER132C_S1355	YER132C	PMD1	S1355	S	1355	UT	UT.31_1	15.4208622747854	FALSE
YER132C_S1355	YER132C	PMD1	S1355	S	1355	ET	ET.8_1	13.5346342893535	FALSE
YER132C_S1355	YER132C	PMD1	S1355	S	1355	ZN	ZN.20_1	16.0610035281227	FALSE
YER132C_S1355	YER132C	PMD1	S1355	S	1355	PBS	PBS.33_1	15.3163369704371	FALSE
YER132C_S1355	YER132C	PMD1	S1355	S	1355	RF	RF.44_1	14.3391349038362	FALSE
YER132C_S1355	YER132C	PMD1	S1355	S	1355	HS37	HS37.56_1	13.4079089838744	FALSE
YER132C_S1355	YER132C	PMD1	S1355	S	1355	C3	C3.67_1	14.2812584583937	FALSE
YER132C_S1355	YER132C	PMD1	S1355	S	1355	HU2	HU2.79_1	15.5056990794913	FALSE
YER132C_S1355	YER132C	PMD1	S1355	S	1355	FA	FA.90_1	15.9650799948194	FALSE
YER132C_S1356	YER132C	PMD1	S1356	S	1356	FA	FA.90_2	9.49724312598764	TRUE
YER132C_S1356	YER132C	PMD1	S1356	S	1356	I5	I5.101_2	18.747706972018	FALSE
YER132C_S1356	YER132C	PMD1	S1356	S	1356	CA	CA.4_3	16.7321887742482	FALSE
YER132C_S1356	YER132C	PMD1	S1356	S	1356	BU	BU.14_3	17.4609904882455	FALSE
YER132C_S1356	YER132C	PMD1	S1356	S	1356	NN	NN.40_3	16.0551192152862	FALSE
YER132C_S1356	YER132C	PMD1	S1356	S	1356	PQ	PQ.51_3	15.1752433847198	FALSE
YER132C_S1356	YER132C	PMD1	S1356	S	1356	DG	DG.80_2	15.8177899371171	FALSE
YER132C_S1356	YER132C	PMD1	S1356	S	1356	FY	FY.91_2	14.9045912387071	FALSE
YER132C_S1356	YER132C	PMD1	S1356	S	1356	I7	I7.102_2	18.3479327794044	FALSE
YER132C_S1356	YER132C	PMD1	S1356	S	1356	SO	SO.5_3	15.8491249279175	FALSE
YER132C_S1356	YER132C	PMD1	S1356	S	1356	FE	FE.15_3	17.8185538889078	FALSE
YER132C_S1356	YER132C	PMD1	S1356	S	1356	HS42	HS42.28_3	15.780837822044	FALSE
YER132C_S1356	YER132C	PMD1	S1356	S	1356	CN	CN.41_3	15.4074097948021	FALSE
YER132C_S1356	YER132C	PMD1	S1356	S	1356	AB	AB.52_3	18.1262693615905	FALSE
YER132C_S1356	YER132C	PMD1	S1356	S	1356	SZ	SZ.81_2	17.7189988758562	FALSE
YER132C_S1356	YER132C	PMD1	S1356	S	1356	DT	DT.6_3	10.3527913269861	TRUE
YER132C_S1356	YER132C	PMD1	S1356	S	1356	TU	TU.16_3	17.8211045975034	FALSE
YER132C_S1356	YER132C	PMD1	S1356	S	1356	AF	AF.29_3	17.9989365645254	FALSE
YER132C_S1356	YER132C	PMD1	S1356	S	1356	CG	CG.42_3	12.3704266910956	TRUE
YER132C_S1356	YER132C	PMD1	S1356	S	1356	CV	CV.92_2	16.7808157331741	FALSE
YER132C_S1356	YER132C	PMD1	S1356	S	1356	H21	H21.7_3	10.6694105718926	TRUE
YER132C_S1356	YER132C	PMD1	S1356	S	1356	CS18	CS18.30_3	16.8885882367395	FALSE
YER132C_S1356	YER132C	PMD1	S1356	S	1356	CZ	CZ.93_2	16.3286061772123	FALSE
YER132C_S1356	YER132C	PMD1	S1356	S	1356	OA	OA.105_2	12.7994283707244	FALSE
YER132C_S1356	YER132C	PMD1	S1356	S	1356	MN	MN.19_3	17.5454270350718	FALSE
YER132C_S1356	YER132C	PMD1	S1356	S	1356	UTF	UTF.32_3	16.7311018596797	FALSE
YER132C_S1356	YER132C	PMD1	S1356	S	1356	RF	RF.44_3	6.25372233243473	TRUE
YER132C_S1356	YER132C	PMD1	S1356	S	1356	AZ	AZ.84_2	16.0031816478335	FALSE
YER132C_S1356	YER132C	PMD1	S1356	S	1356	ZC	ZC.94_2	16.1748433320354	FALSE
YER132C_S1356	YER132C	PMD1	S1356	S	1356	HS48	HS48.106_2	7.19073000010282	TRUE
YER132C_S1356	YER132C	PMD1	S1356	S	1356	ZN	ZN.20_3	17.0244259117488	FALSE
YER132C_S1356	YER132C	PMD1	S1356	S	1356	PBS	PBS.33_3	16.4748123731915	FALSE
YER132C_S1356	YER132C	PMD1	S1356	S	1356	NR	NR.85_2	17.132117814234	FALSE
YER132C_S1356	YER132C	PMD1	S1356	S	1356	EB	EB.95_2	17.6905193279831	FALSE
YER132C_S1356	YER132C	PMD1	S1356	S	1356	SD	SD.9_3	17.5176397160055	FALSE
YER132C_S1356	YER132C	PMD1	S1356	S	1356	CO	CO.21_3	17.4388463944491	FALSE
YER132C_S1356	YER132C	PMD1	S1356	S	1356	NG	NG.34_3	17.4345433946345	FALSE
YER132C_S1356	YER132C	PMD1	S1356	S	1356	DM	DM.45_3	14.7116818382112	FALSE
YER132C_S1356	YER132C	PMD1	S1356	S	1356	NO2	NO2.57_3	16.3395918554085	FALSE
YER132C_S1356	YER132C	PMD1	S1356	S	1356	BZ	BZ.86_2	17.1178350792917	FALSE
YER132C_S1356	YER132C	PMD1	S1356	S	1356	UT	UT.108_2	18.5277536307939	FALSE
YER132C_S1356	YER132C	PMD1	S1356	S	1356	H2O1	H2O1.10_3	15.9770324475976	FALSE
YER132C_S1356	YER132C	PMD1	S1356	S	1356	CF	CF.22_3	16.7514568262154	FALSE
YER132C_S1356	YER132C	PMD1	S1356	S	1356	LG	LG.35_3	15.8028694615697	FALSE
YER132C_S1356	YER132C	PMD1	S1356	S	1356	NY	NY.46_3	18.1572273050071	FALSE
YER132C_S1356	YER132C	PMD1	S1356	S	1356	LP	LP.58_3	17.2755320144941	FALSE
YER132C_S1356	YER132C	PMD1	S1356	S	1356	VC	VC.87_2	17.2283969621526	FALSE
YER132C_S1356	YER132C	PMD1	S1356	S	1356	DI	DI.97_2	15.4067237774474	FALSE
YER132C_S1356	YER132C	PMD1	S1356	S	1356	UT	UT.109_2	17.6527703559589	FALSE
YER132C_S1356	YER132C	PMD1	S1356	S	1356	MS	MS.11_3	13.6837353590706	FALSE
YER132C_S1356	YER132C	PMD1	S1356	S	1356	DP	DP.36_3	16.5529603716603	FALSE
YER132C_S1356	YER132C	PMD1	S1356	S	1356	CP	CP.47_3	15.4398575125188	FALSE
YER132C_S1356	YER132C	PMD1	S1356	S	1356	NO	NO.59_3	15.1614993348366	FALSE
YER132C_S1356	YER132C	PMD1	S1356	S	1356	WT	WT.88_2	15.9727681630572	FALSE
YER132C_S1356	YER132C	PMD1	S1356	S	1356	MD	MD.98_2	18.2061363856771	FALSE
YER132C_S1356	YER132C	PMD1	S1356	S	1356	NC	NC.1_3	16.6820134270177	FALSE
YER132C_S1356	YER132C	PMD1	S1356	S	1356	MT	MT.12_3	14.8543450229644	FALSE
YER132C_S1356	YER132C	PMD1	S1356	S	1356	AA	AA.24_3	17.4266486407159	FALSE
YER132C_S1356	YER132C	PMD1	S1356	S	1356	CW	CW.37_3	16.1554886591307	FALSE
YER132C_S1356	YER132C	PMD1	S1356	S	1356	EC	EC.48_3	14.4352019023327	FALSE
YER132C_S1356	YER132C	PMD1	S1356	S	1356	CS23	CS23.60_3	13.0999768248376	FALSE
YER132C_S1356	YER132C	PMD1	S1356	S	1356	AN	AN.89_2	16.1448100769448	FALSE
YER132C_S1356	YER132C	PMD1	S1356	S	1356	KA	KA.99_2	17.3428720017135	FALSE
YER132C_S1356	YER132C	PMD1	S1356	S	1356	KC	KC.2_3	15.52922945209	FALSE
YER132C_S1356	YER132C	PMD1	S1356	S	1356	P8	P8.13_3	14.1139706527697	FALSE
YER132C_S1356	YER132C	PMD1	S1356	S	1356	CX	CX.25_3	15.2880450974666	FALSE
YER132C_S1356	YER132C	PMD1	S1356	S	1356	EA	EA.38_3	16.0765659823728	FALSE
YER132C_S1356	YER132C	PMD1	S1356	S	1356	RN	RN.49_3	16.2421204555167	FALSE
YER132C_S1356	YER132C	PMD1	S1356	S	1356	AF2	AF2.61_3	13.3268085071885	FALSE
YER132C_S1356	YER132C	PMD1	S1356	S	1356	UT	UT.31_2	16.6330989578008	FALSE
YER132C_S1356	YER132C	PMD1	S1356	S	1356	I3	I3.100_2	15.1437028346673	FALSE
YER132C_S1356	YER132C	PMD1	S1356	S	1356	UT	UT.3_3	15.5099662119001	FALSE
YER132C_S1356	YER132C	PMD1	S1356	S	1356	RP	RP.26_3	16.9989787683523	FALSE
YER132C_S1356	YER132C	PMD1	S1356	S	1356	TA	TA.50_3	15.9721019709707	FALSE
YER132C_S1356	YER132C	PMD1	S1356	S	1356	SP	SP.62_3	9.61064517736002	TRUE
YER132C_S1356	YER132C	PMD1	S1356	S	1356	YC	YC.104_2	17.4719792693458	FALSE
YER132C_S1356	YER132C	PMD1	S1356	S	1356	BM	BM.18_3	18.0832492102283	FALSE
YER132C_S1356	YER132C	PMD1	S1356	S	1356	ST	ST.54_3	14.8857018620036	FALSE
YER132C_S1356	YER132C	PMD1	S1356	S	1356	OA	OA.105_1	15.9257679266545	FALSE
YER132C_S1356	YER132C	PMD1	S1356	S	1356	ET	ET.8_2	15.8238348714457	FALSE
YER132C_S1356	YER132C	PMD1	S1356	S	1356	CO	CO.21_2	14.9443378644844	FALSE
YER132C_S1356	YER132C	PMD1	S1356	S	1356	PBS	PBS.33_2	16.9297647800416	FALSE
YER132C_S1356	YER132C	PMD1	S1356	S	1356	DM	DM.45_2	15.7696832987383	FALSE
YER132C_S1356	YER132C	PMD1	S1356	S	1356	HS37	HS37.56_2	15.885573346149	FALSE
YER132C_S1356	YER132C	PMD1	S1356	S	1356	C3	C3.67_2	16.9227036446437	FALSE
YER132C_S1356	YER132C	PMD1	S1356	S	1356	MS	MS.11_2	14.3545954300606	FALSE
YER132C_S1356	YER132C	PMD1	S1356	S	1356	AA	AA.24_2	14.8383770772525	FALSE
YER132C_S1356	YER132C	PMD1	S1356	S	1356	DP	DP.36_2	14.2227538699336	TRUE
YER132C_S1356	YER132C	PMD1	S1356	S	1356	CP	CP.47_2	13.8710586086321	TRUE
YER132C_S1356	YER132C	PMD1	S1356	S	1356	NO	NO.59_2	15.9472421631805	FALSE
YER132C_S1356	YER132C	PMD1	S1356	S	1356	AY	AY.70_2	15.7695541649608	FALSE
YER132C_S1356	YER132C	PMD1	S1356	S	1356	UT	UT.3_2	16.0413265716056	FALSE
YER132C_S1356	YER132C	PMD1	S1356	S	1356	FE	FE.15_2	16.1186085815727	FALSE
YER132C_S1356	YER132C	PMD1	S1356	S	1356	HS42	HS42.28_2	17.0671698033113	FALSE
YER132C_S1356	YER132C	PMD1	S1356	S	1356	NN	NN.40_2	16.7812705196388	FALSE
YER132C_S1356	YER132C	PMD1	S1356	S	1356	PQ	PQ.51_2	15.8337127806409	FALSE
YER132C_S1356	YER132C	PMD1	S1356	S	1356	FP	FP.74_2	16.3532258864387	FALSE
YER132C_S1356	YER132C	PMD1	S1356	S	1356	H21	H21.7_2	16.1138600750076	FALSE
YER132C_S1356	YER132C	PMD1	S1356	S	1356	ZN	ZN.20_2	10.6043936752987	TRUE
YER132C_S1356	YER132C	PMD1	S1356	S	1356	UTF	UTF.32_2	18.0442068396882	FALSE
YER132C_S1356	YER132C	PMD1	S1356	S	1356	RF	RF.44_2	9.42422655055783	TRUE
YER132C_S1356	YER132C	PMD1	S1356	S	1356	FZ	FZ.55_2	15.164604456344	FALSE
YER132C_S1356	YER132C	PMD1	S1356	S	1356	BY	BY.78_2	12.0190507313314	TRUE
YER132C_S1356	YER132C	PMD1	S1356	S	1356	ZC	ZC.94_1	16.4976788364871	FALSE
YER132C_S1356	YER132C	PMD1	S1356	S	1356	HS48	HS48.106_1	12.3156503277987	TRUE
YER132C_S1356	YER132C	PMD1	S1356	S	1356	SD	SD.9_2	16.4913193730326	FALSE
YER132C_S1356	YER132C	PMD1	S1356	S	1356	CF	CF.22_2	17.7166231509111	FALSE
YER132C_S1356	YER132C	PMD1	S1356	S	1356	NG	NG.34_2	16.7165406413392	FALSE
YER132C_S1356	YER132C	PMD1	S1356	S	1356	NO2	NO2.57_2	16.2919132376106	FALSE
YER132C_S1356	YER132C	PMD1	S1356	S	1356	OY	OY.68_2	11.1374836205203	TRUE
YER132C_S1356	YER132C	PMD1	S1356	S	1356	UT	UT.109_1	16.8630519275305	FALSE
YER132C_S1356	YER132C	PMD1	S1356	S	1356	MT	MT.12_2	16.2855902309274	FALSE
YER132C_S1356	YER132C	PMD1	S1356	S	1356	CX	CX.25_2	17.5169661613481	FALSE
YER132C_S1356	YER132C	PMD1	S1356	S	1356	CW	CW.37_2	11.6932180813739	TRUE
YER132C_S1356	YER132C	PMD1	S1356	S	1356	EC	EC.48_2	16.375651535085	FALSE
YER132C_S1356	YER132C	PMD1	S1356	S	1356	CS23	CS23.60_2	13.8574326167429	TRUE
YER132C_S1356	YER132C	PMD1	S1356	S	1356	LA	LA.71_2	16.6871658310407	FALSE
YER132C_S1356	YER132C	PMD1	S1356	S	1356	KC	KC.2_2	18.5366094553914	FALSE
YER132C_S1356	YER132C	PMD1	S1356	S	1356	BU	BU.14_2	17.4233137868721	FALSE
YER132C_S1356	YER132C	PMD1	S1356	S	1356	YP	YP.27_2	18.2573088331962	FALSE
YER132C_S1356	YER132C	PMD1	S1356	S	1356	TA	TA.50_2	16.4417331456333	FALSE
YER132C_S1356	YER132C	PMD1	S1356	S	1356	SP	SP.62_2	12.6611053260215	TRUE
YER132C_S1356	YER132C	PMD1	S1356	S	1356	DY	DY.73_2	17.8426714671418	FALSE
YER132C_S1356	YER132C	PMD1	S1356	S	1356	CA	CA.4_2	13.5820338424119	TRUE
YER132C_S1356	YER132C	PMD1	S1356	S	1356	TU	TU.16_2	16.5957405630393	FALSE
YER132C_S1356	YER132C	PMD1	S1356	S	1356	AF	AF.29_2	16.4961882257638	FALSE
YER132C_S1356	YER132C	PMD1	S1356	S	1356	AB	AB.52_2	14.6081668539922	FALSE
YER132C_S1356	YER132C	PMD1	S1356	S	1356	DC	DC.63_2	15.7428528409579	FALSE
YER132C_S1356	YER132C	PMD1	S1356	S	1356	CY	CY.75_2	16.9415950790138	FALSE
YER132C_S1356	YER132C	PMD1	S1356	S	1356	EB	EB.95_1	13.0726106730114	TRUE
YER132C_S1356	YER132C	PMD1	S1356	S	1356	UT	UT.3_7	18.3332234281219	FALSE
YER132C_S1356	YER132C	PMD1	S1356	S	1356	H2O1	H2O1.10_2	16.7037832333307	FALSE
YER132C_S1356	YER132C	PMD1	S1356	S	1356	HU	HU.23_2	16.5918670594687	FALSE
YER132C_S1356	YER132C	PMD1	S1356	S	1356	LG	LG.35_2	17.2423365005102	FALSE
YER132C_S1356	YER132C	PMD1	S1356	S	1356	LP	LP.58_2	17.620170200611	FALSE
YER132C_S1356	YER132C	PMD1	S1356	S	1356	NC	NC.1_2	12.5945578318028	TRUE
YER132C_S1356	YER132C	PMD1	S1356	S	1356	P8	P8.13_2	14.0127212048001	FALSE
YER132C_S1356	YER132C	PMD1	S1356	S	1356	RP	RP.26_2	17.4048388806257	FALSE
YER132C_S1356	YER132C	PMD1	S1356	S	1356	EA	EA.38_2	11.6727961552453	TRUE
YER132C_S1356	YER132C	PMD1	S1356	S	1356	RN	RN.49_2	16.9836526479388	FALSE
YER132C_S1356	YER132C	PMD1	S1356	S	1356	AF2	AF2.61_2	16.6192755122607	FALSE
YER132C_S1356	YER132C	PMD1	S1356	S	1356	CM	CM.72_2	16.3998584655114	FALSE
YER132C_S1356	YER132C	PMD1	S1356	S	1356	SO	SO.5_2	11.8394268094452	TRUE
YER132C_S1356	YER132C	PMD1	S1356	S	1356	BM	BM.18_2	18.368115935906	FALSE
YER132C_S1356	YER132C	PMD1	S1356	S	1356	CG	CG.42_2	12.7386071735366	TRUE
YER132C_S1356	YER132C	PMD1	S1356	S	1356	MY	MY.53_2	13.1369849131621	TRUE
YER132C_S1356	YER132C	PMD1	S1356	S	1356	CI	CI.76_2	16.937215507115	FALSE
YER132C_S1356	YER132C	PMD1	S1356	S	1356	DT	DT.6_2	15.7481997568106	FALSE
YER132C_S1356	YER132C	PMD1	S1356	S	1356	MN	MN.19_2	18.2265530340906	FALSE
YER132C_S1356	YER132C	PMD1	S1356	S	1356	CS18	CS18.30_2	15.1284452433735	FALSE
YER132C_S1356	YER132C	PMD1	S1356	S	1356	GL	GL.43_2	16.8426649378177	FALSE
YER132C_S1356	YER132C	PMD1	S1356	S	1356	ST	ST.54_2	16.4702542320358	FALSE
YER132C_S1356	YER132C	PMD1	S1356	S	1356	VY	VY.77_2	14.0449988109119	TRUE
YER132C_S1356	YER132C	PMD1	S1356	S	1356	C7	C7.65_4	16.6603216827043	FALSE
YER132C_S1356	YER132C	PMD1	S1356	S	1356	CI	CI.76_4	16.644124265159	FALSE
YER132C_S1356	YER132C	PMD1	S1356	S	1356	WT	WT.88_4	15.4341371914415	FALSE
YER132C_S1356	YER132C	PMD1	S1356	S	1356	MD	MD.98_4	16.746582473193	FALSE
YER132C_S1356	YER132C	PMD1	S1356	S	1356	KC	KC.2_5	11.4353239987003	TRUE
YER132C_S1356	YER132C	PMD1	S1356	S	1356	BU	BU.14_5	16.6907961047824	FALSE
YER132C_S1356	YER132C	PMD1	S1356	S	1356	CX	CX.25_5	17.3577465951057	FALSE
YER132C_S1356	YER132C	PMD1	S1356	S	1356	NO2	NO2.57_4	17.4848195402381	FALSE
YER132C_S1356	YER132C	PMD1	S1356	S	1356	DG	DG.80_4	15.1853389682191	FALSE
YER132C_S1356	YER132C	PMD1	S1356	S	1356	FY	FY.91_4	15.6842468500151	FALSE
YER132C_S1356	YER132C	PMD1	S1356	S	1356	I7	I7.102_4	16.2547329065106	FALSE
YER132C_S1356	YER132C	PMD1	S1356	S	1356	DT	DT.6_5	16.5180920384474	FALSE
YER132C_S1356	YER132C	PMD1	S1356	S	1356	MN	MN.19_5	17.811052977791	FALSE
YER132C_S1356	YER132C	PMD1	S1356	S	1356	AF	AF.29_5	17.9756504030232	FALSE
YER132C_S1356	YER132C	PMD1	S1356	S	1356	TA	TA.50_4	17.7804669156424	FALSE
YER132C_S1356	YER132C	PMD1	S1356	S	1356	DY	DY.73_4	17.7840009482837	FALSE
YER132C_S1356	YER132C	PMD1	S1356	S	1356	NR	NR.85_4	17.2794945037897	FALSE
YER132C_S1356	YER132C	PMD1	S1356	S	1356	EB	EB.95_4	16.6803394772564	FALSE
YER132C_S1356	YER132C	PMD1	S1356	S	1356	UT	UT.108_4	14.9977676295113	FALSE
YER132C_S1356	YER132C	PMD1	S1356	S	1356	MS	MS.11_5	6.91299186535107	TRUE
YER132C_S1356	YER132C	PMD1	S1356	S	1356	HU	HU.23_5	17.2064738236638	FALSE
YER132C_S1356	YER132C	PMD1	S1356	S	1356	PQ	PQ.51_4	15.815248857625	FALSE
YER132C_S1356	YER132C	PMD1	S1356	S	1356	DC	DC.63_4	17.1046700561767	FALSE
YER132C_S1356	YER132C	PMD1	S1356	S	1356	FP	FP.74_4	16.9883301167482	FALSE
YER132C_S1356	YER132C	PMD1	S1356	S	1356	BZ	BZ.86_4	15.3692118967902	FALSE
YER132C_S1356	YER132C	PMD1	S1356	S	1356	UT	UT.109_4	17.7812056095159	FALSE
YER132C_S1356	YER132C	PMD1	S1356	S	1356	MT	MT.12_5	17.0259266541923	FALSE
YER132C_S1356	YER132C	PMD1	S1356	S	1356	EC	EC.48_4	15.5137002346105	FALSE
YER132C_S1356	YER132C	PMD1	S1356	S	1356	CS23	CS23.60_4	17.0724701665245	FALSE
YER132C_S1356	YER132C	PMD1	S1356	S	1356	LA	LA.71_4	17.5020366386787	FALSE
YER132C_S1356	YER132C	PMD1	S1356	S	1356	SA	SA.83_4	15.7296057225435	FALSE
YER132C_S1356	YER132C	PMD1	S1356	S	1356	OA	OA.105_4	16.3076015924917	FALSE
YER132C_S1356	YER132C	PMD1	S1356	S	1356	SD	SD.9_5	17.8738862467189	FALSE
YER132C_S1356	YER132C	PMD1	S1356	S	1356	CO	CO.21_5	16.0049668747001	FALSE
YER132C_S1356	YER132C	PMD1	S1356	S	1356	AB	AB.52_4	17.977699294973	FALSE
YER132C_S1356	YER132C	PMD1	S1356	S	1356	C8	C8.64_4	11.8218584668379	TRUE
YER132C_S1356	YER132C	PMD1	S1356	S	1356	DI	DI.97_4	15.6656416689534	FALSE
YER132C_S1356	YER132C	PMD1	S1356	S	1356	NC	NC.1_5	8.26671215721774	TRUE
YER132C_S1356	YER132C	PMD1	S1356	S	1356	P8	P8.13_5	17.1107084697693	FALSE
YER132C_S1356	YER132C	PMD1	S1356	S	1356	AA	AA.24_5	17.8190431522591	FALSE
YER132C_S1356	YER132C	PMD1	S1356	S	1356	HS37	HS37.56_4	6.60812996205454	TRUE
YER132C_S1356	YER132C	PMD1	S1356	S	1356	OY	OY.68_4	14.6428685323092	FALSE
YER132C_S1356	YER132C	PMD1	S1356	S	1356	HU2	HU2.79_4	17.7001527874212	FALSE
YER132C_S1356	YER132C	PMD1	S1356	S	1356	FA	FA.90_4	17.1660481135457	FALSE
YER132C_S1356	YER132C	PMD1	S1356	S	1356	I5	I5.101_4	17.8658723969711	FALSE
YER132C_S1356	YER132C	PMD1	S1356	S	1356	SO	SO.5_5	13.7744832301818	FALSE
YER132C_S1356	YER132C	PMD1	S1356	S	1356	BM	BM.18_5	18.4102647264209	FALSE
YER132C_S1356	YER132C	PMD1	S1356	S	1356	HS42	HS42.28_5	11.9644210829788	TRUE
YER132C_S1356	YER132C	PMD1	S1356	S	1356	NO	NO.59_4	11.558318763806	TRUE
YER132C_S1356	YER132C	PMD1	S1356	S	1356	AY	AY.70_4	16.9635119065097	FALSE
YER132C_S1356	YER132C	PMD1	S1356	S	1356	SH	SH.82_4	17.6809556685121	FALSE
YER132C_S1356	YER132C	PMD1	S1356	S	1356	CZ	CZ.93_4	17.0123380086085	FALSE
YER132C_S1356	YER132C	PMD1	S1356	S	1356	YC	YC.104_4	17.2736361470244	FALSE
YER132C_S1356	YER132C	PMD1	S1356	S	1356	ET	ET.8_5	16.6523370293315	FALSE
YER132C_S1356	YER132C	PMD1	S1356	S	1356	ZN	ZN.20_5	16.8957937095205	FALSE
YER132C_S1356	YER132C	PMD1	S1356	S	1356	UTF	UTF.32_5	16.3957749201985	FALSE
YER132C_S1356	YER132C	PMD1	S1356	S	1356	CM	CM.72_4	16.8083807765256	FALSE
YER132C_S1356	YER132C	PMD1	S1356	S	1356	AZ	AZ.84_4	16.2906754805882	FALSE
YER132C_S1356	YER132C	PMD1	S1356	S	1356	ZC	ZC.94_4	16.4835157595494	FALSE
YER132C_S1356	YER132C	PMD1	S1356	S	1356	HS48	HS48.106_4	8.61862199976619	TRUE
YER132C_S1356	YER132C	PMD1	S1356	S	1356	H2O1	H2O1.10_5	13.4156178774885	FALSE
YER132C_S1356	YER132C	PMD1	S1356	S	1356	CF	CF.22_5	15.3724095716739	FALSE
YER132C_S1356	YER132C	PMD1	S1356	S	1356	ST	ST.54_4	16.9166930289553	FALSE
YER132C_S1356	YER132C	PMD1	S1356	S	1356	C5	C5.66_4	18.3044563684511	FALSE
YER132C_S1356	YER132C	PMD1	S1356	S	1356	VY	VY.77_4	16.8234716597085	FALSE
YER132C_S1356	YER132C	PMD1	S1356	S	1356	AN	AN.89_4	17.3126244933181	FALSE
YER132C_S1356	YER132C	PMD1	S1356	S	1356	UT	UT.3_5	17.628114193225	FALSE
YER132C_S1356	YER132C	PMD1	S1356	S	1356	FE	FE.15_5	16.3967472587654	FALSE
YER132C_S1356	YER132C	PMD1	S1356	S	1356	RP	RP.26_5	13.4664051450968	FALSE
YER132C_S1356	YER132C	PMD1	S1356	S	1356	FZ	FZ.55_4	14.8761049407851	FALSE
YER132C_S1356	YER132C	PMD1	S1356	S	1356	C3	C3.67_4	15.7625861467484	FALSE
YER132C_S1356	YER132C	PMD1	S1356	S	1356	BY	BY.78_4	17.320808260399	FALSE
YER132C_S1356	YER132C	PMD1	S1356	S	1356	UT	UT.31_4	16.5202081858557	FALSE
YER132C_S1356	YER132C	PMD1	S1356	S	1356	I3	I3.100_4	16.8857002482066	FALSE
YER132C_S1356	YER132C	PMD1	S1356	S	1356	CA	CA.4_5	13.493443605085	FALSE
YER132C_S1356	YER132C	PMD1	S1356	S	1356	TU	TU.16_5	16.3647644308727	FALSE
YER132C_S1356	YER132C	PMD1	S1356	S	1356	YP	YP.27_5	16.7508379220694	FALSE
YER132C_S1356	YER132C	PMD1	S1356	S	1356	LP	LP.58_4	16.5594688543208	FALSE
YER132C_S1356	YER132C	PMD1	S1356	S	1356	SZ	SZ.81_4	17.3678885583202	FALSE
YER132C_S1356	YER132C	PMD1	S1356	S	1356	CV	CV.92_4	15.8512944103319	FALSE
YER132C_S1356	YER132C	PMD1	S1356	S	1356	H21	H21.7_5	16.3714516577489	FALSE
YER132C_S1356	YER132C	PMD1	S1356	S	1356	CS18	CS18.30_5	17.2229397435615	FALSE
YER132C_S1356	YER132C	PMD1	S1356	S	1356	PBS	PBS.33_5	17.3033533482748	FALSE
YER132C_S1356	YER132C	PMD1	S1356	S	1356	C3	C3.67_5	16.4597408557238	FALSE
YER132C_S1356	YER132C	PMD1	S1356	S	1356	HU2	HU2.79_5	17.8918973292373	FALSE
YER132C_S1356	YER132C	PMD1	S1356	S	1356	FA	FA.90_5	16.535012241197	FALSE
YER132C_S1356	YER132C	PMD1	S1356	S	1356	NO	NO.59_5	15.1858250594877	FALSE
YER132C_S1356	YER132C	PMD1	S1356	S	1356	LA	LA.71_5	16.5134131178511	FALSE
YER132C_S1356	YER132C	PMD1	S1356	S	1356	SA	SA.83_5	16.4781104129145	FALSE
YER132C_S1356	YER132C	PMD1	S1356	S	1356	ZC	ZC.94_5	16.2033958483718	FALSE
YER132C_S1356	YER132C	PMD1	S1356	S	1356	CS23	CS23.60_5	14.7298748125734	FALSE
YER132C_S1356	YER132C	PMD1	S1356	S	1356	CM	CM.72_5	17.089730666389	FALSE
YER132C_S1356	YER132C	PMD1	S1356	S	1356	AZ	AZ.84_5	17.7116544997365	FALSE
YER132C_S1356	YER132C	PMD1	S1356	S	1356	EB	EB.95_5	17.4683002582739	FALSE
YER132C_S1356	YER132C	PMD1	S1356	S	1356	SD	SD.9_6	15.7786982348322	FALSE
YER132C_S1356	YER132C	PMD1	S1356	S	1356	GL	GL.43_5	7.39333266032716	TRUE
YER132C_S1356	YER132C	PMD1	S1356	S	1356	FZ	FZ.55_5	8.75893083223881	TRUE
YER132C_S1356	YER132C	PMD1	S1356	S	1356	C5	C5.66_5	17.4278210309205	FALSE
YER132C_S1356	YER132C	PMD1	S1356	S	1356	BY	BY.78_5	17.0625790352496	FALSE
YER132C_S1356	YER132C	PMD1	S1356	S	1356	UT	UT.31_5	17.9327425018247	FALSE
YER132C_S1356	YER132C	PMD1	S1356	S	1356	I3	I3.100_5	17.7899969304024	FALSE
YER132C_S1356	YER132C	PMD1	S1356	S	1356	UT	UT.3_6	17.9556471325246	FALSE
YER132C_S1356	YER132C	PMD1	S1356	S	1356	FE	FE.15_6	17.4928270081517	FALSE
YER132C_S1356	YER132C	PMD1	S1356	S	1356	CN	CN.41_5	14.1115819901333	FALSE
YER132C_S1356	YER132C	PMD1	S1356	S	1356	MY	MY.53_5	15.382162960943	FALSE
YER132C_S1356	YER132C	PMD1	S1356	S	1356	C8	C8.64_5	16.5879768686244	FALSE
YER132C_S1356	YER132C	PMD1	S1356	S	1356	CI	CI.76_5	16.7924777303945	FALSE
YER132C_S1356	YER132C	PMD1	S1356	S	1356	WT	WT.88_5	15.7806510733412	FALSE
YER132C_S1356	YER132C	PMD1	S1356	S	1356	KA	KA.99_5	15.7713189400684	FALSE
YER132C_S1356	YER132C	PMD1	S1356	S	1356	NC	NC.1_6	14.9845428154933	FALSE
YER132C_S1356	YER132C	PMD1	S1356	S	1356	P8	P8.13_6	15.9879049025616	FALSE
YER132C_S1356	YER132C	PMD1	S1356	S	1356	OY	OY.68_5	14.0371569520654	FALSE
YER132C_S1356	YER132C	PMD1	S1356	S	1356	DG	DG.80_5	13.395996704277	FALSE
YER132C_S1356	YER132C	PMD1	S1356	S	1356	FY	FY.91_5	8.42079597396755	TRUE
YER132C_S1356	YER132C	PMD1	S1356	S	1356	I7	I7.102_5	17.6151759849629	FALSE
YER132C_S1356	YER132C	PMD1	S1356	S	1356	SO	SO.5_6	14.0213755190768	FALSE
YER132C_S1356	YER132C	PMD1	S1356	S	1356	EA	EA.38_5	16.4697640463117	FALSE
YER132C_S1356	YER132C	PMD1	S1356	S	1356	TA	TA.50_5	16.4126888115495	FALSE
YER132C_S1356	YER132C	PMD1	S1356	S	1356	AF2	AF2.61_5	16.8010780547944	FALSE
YER132C_S1356	YER132C	PMD1	S1356	S	1356	DY	DY.73_5	15.318423440379	FALSE
YER132C_S1356	YER132C	PMD1	S1356	S	1356	NR	NR.85_5	16.3765203726714	FALSE
YER132C_S1356	YER132C	PMD1	S1356	S	1356	HS48	HS48.106_5	14.5573309855063	FALSE
YER132C_S1356	YER132C	PMD1	S1356	S	1356	H2O1	H2O1.10_6	16.6018078322963	FALSE
YER132C_S1356	YER132C	PMD1	S1356	S	1356	CP	CP.47_5	13.5145481627807	FALSE
YER132C_S1356	YER132C	PMD1	S1356	S	1356	LP	LP.58_5	17.0424232638475	FALSE
YER132C_S1356	YER132C	PMD1	S1356	S	1356	AY	AY.70_5	14.7656711582868	FALSE
YER132C_S1356	YER132C	PMD1	S1356	S	1356	SH	SH.82_5	16.8456235266088	FALSE
YER132C_S1356	YER132C	PMD1	S1356	S	1356	CZ	CZ.93_5	16.2164941278156	FALSE
YER132C_S1356	YER132C	PMD1	S1356	S	1356	H21	H21.7_6	16.195177188734	FALSE
YER132C_S1356	YER132C	PMD1	S1356	S	1356	LG	LG.35_5	15.6130368027442	FALSE
YER132C_S1356	YER132C	PMD1	S1356	S	1356	NY	NY.46_5	16.9402800422943	FALSE
YER132C_S1356	YER132C	PMD1	S1356	S	1356	NO2	NO2.57_5	14.736771783176	FALSE
YER132C_S1356	YER132C	PMD1	S1356	S	1356	SZ	SZ.81_5	17.4660950763476	FALSE
YER132C_S1356	YER132C	PMD1	S1356	S	1356	I8	I8.103_5	17.0894595825698	FALSE
YER132C_S1356	YER132C	PMD1	S1356	S	1356	PQ	PQ.51_5	14.2016674474053	FALSE
YER132C_S1356	YER132C	PMD1	S1356	S	1356	SP	SP.62_5	8.27950217895362	TRUE
YER132C_S1356	YER132C	PMD1	S1356	S	1356	FP	FP.74_5	13.8126796365132	FALSE
YER132C_S1356	YER132C	PMD1	S1356	S	1356	BZ	BZ.86_5	16.3942255519363	FALSE
YER132C_S1356	YER132C	PMD1	S1356	S	1356	UT	UT.108_5	16.7842426645464	FALSE
YER132C_S1356	YER132C	PMD1	S1356	S	1356	MS	MS.11_6	16.954392031261	FALSE
YER132C_S1356	YER132C	PMD1	S1356	S	1356	NN	NN.40_5	14.6725268727442	FALSE
YER132C_S1356	YER132C	PMD1	S1356	S	1356	AB	AB.52_5	17.1766413865492	FALSE
YER132C_S1356	YER132C	PMD1	S1356	S	1356	DC	DC.63_5	16.8864906931703	FALSE
YER132C_S1356	YER132C	PMD1	S1356	S	1356	CY	CY.75_5	16.4858516212104	FALSE
YER132C_S1356	YER132C	PMD1	S1356	S	1356	VC	VC.87_5	16.4916104738876	FALSE
YER132C_S1356	YER132C	PMD1	S1356	S	1356	MD	MD.98_5	16.8054780966444	FALSE
YER132C_S1356	YER132C	PMD1	S1356	S	1356	UT	UT.109_5	16.3307610276161	FALSE
YER132C_S1356	YER132C	PMD1	S1356	S	1356	MT	MT.12_6	16.5510263069296	FALSE
YER132C_S1356	YER132C	PMD1	S1356	S	1356	CG	CG.42_5	16.4628117138359	FALSE
YER132C_S1356	YER132C	PMD1	S1356	S	1356	ST	ST.54_5	16.2230159677031	FALSE
YER132C_S1356	YER132C	PMD1	S1356	S	1356	C7	C7.65_5	15.9226398363653	FALSE
YER132C_S1356	YER132C	PMD1	S1356	S	1356	VY	VY.77_5	14.5259144166387	FALSE
YER132C_S1356	YER132C	PMD1	S1356	S	1356	AN	AN.89_5	16.8402099888369	FALSE
YER132C_S1356	YER132C	PMD1	S1356	S	1356	KC	KC.2_6	14.9577545310537	FALSE
YER132C_S1356	YER132C	PMD1	S1356	S	1356	BU	BU.14_6	16.7017505823761	FALSE
YER132C_S1356	YER132C	PMD1	S1356	S	1356	CF	CF.22_6	16.9609967022775	FALSE
YER132C_S1356	YER132C	PMD1	S1356	S	1356	NG	NG.34_6	17.1456811106234	FALSE
YER132C_S1356	YER132C	PMD1	S1356	S	1356	NY	NY.46_6	15.0382080984387	FALSE
YER132C_S1356	YER132C	PMD1	S1356	S	1356	NO2	NO2.57_6	16.9727905986845	FALSE
YER132C_S1356	YER132C	PMD1	S1356	S	1356	DG	DG.80_6	16.0080505982377	FALSE
YER132C_S1356	YER132C	PMD1	S1356	S	1356	FA	FA.90_6	12.2007114910499	FALSE
YER132C_S1356	YER132C	PMD1	S1356	S	1356	I7	I7.102_6	18.7103875325173	FALSE
YER132C_S1356	YER132C	PMD1	S1356	S	1356	YP	YP.27_6	17.6922252953194	FALSE
YER132C_S1356	YER132C	PMD1	S1356	S	1356	SP	SP.62_6	10.5617777381054	TRUE
YER132C_S1356	YER132C	PMD1	S1356	S	1356	FP	FP.74_6	18.0397237140613	FALSE
YER132C_S1356	YER132C	PMD1	S1356	S	1356	NR	NR.85_6	15.1974928207321	FALSE
YER132C_S1356	YER132C	PMD1	S1356	S	1356	EB	EB.95_6	16.9319445058743	FALSE
YER132C_S1356	YER132C	PMD1	S1356	S	1356	UT	UT.108_6	18.0695190376594	FALSE
YER132C_S1356	YER132C	PMD1	S1356	S	1356	HS42	HS42.28_6	17.3799788244038	FALSE
YER132C_S1356	YER132C	PMD1	S1356	S	1356	NN	NN.40_6	16.121503298527	FALSE
YER132C_S1356	YER132C	PMD1	S1356	S	1356	PQ	PQ.51_6	15.4811729874104	FALSE
YER132C_S1356	YER132C	PMD1	S1356	S	1356	DC	DC.63_6	14.9147624468962	FALSE
YER132C_S1356	YER132C	PMD1	S1356	S	1356	CY	CY.75_6	15.5693262379912	FALSE
YER132C_S1356	YER132C	PMD1	S1356	S	1356	RP	RP.26_6	17.111512295216	FALSE
YER132C_S1356	YER132C	PMD1	S1356	S	1356	EA	EA.38_6	17.41755588554	FALSE
YER132C_S1356	YER132C	PMD1	S1356	S	1356	TA	TA.50_6	10.9510294417585	TRUE
YER132C_S1356	YER132C	PMD1	S1356	S	1356	DY	DY.73_6	16.1324189234394	FALSE
YER132C_S1356	YER132C	PMD1	S1356	S	1356	AZ	AZ.84_6	15.0120898380912	FALSE
YER132C_S1356	YER132C	PMD1	S1356	S	1356	ZC	ZC.94_6	16.6450634653279	FALSE
YER132C_S1356	YER132C	PMD1	S1356	S	1356	HU	HU.23_6	16.9132868365574	FALSE
YER132C_S1356	YER132C	PMD1	S1356	S	1356	LG	LG.35_6	16.2356722437472	FALSE
YER132C_S1356	YER132C	PMD1	S1356	S	1356	CP	CP.47_6	14.8285040607115	FALSE
YER132C_S1356	YER132C	PMD1	S1356	S	1356	LP	LP.58_6	14.5253322598355	FALSE
YER132C_S1356	YER132C	PMD1	S1356	S	1356	AY	AY.70_6	15.1431391455366	FALSE
YER132C_S1356	YER132C	PMD1	S1356	S	1356	FY	FY.91_6	15.9490655309508	FALSE
YER132C_S1356	YER132C	PMD1	S1356	S	1356	I8	I8.103_6	16.3146029547706	FALSE
YER132C_S1356	YER132C	PMD1	S1356	S	1356	TU	TU.16_6	15.796397580873	FALSE
YER132C_S1356	YER132C	PMD1	S1356	S	1356	AF	AF.29_6	17.3090306156383	FALSE
YER132C_S1356	YER132C	PMD1	S1356	S	1356	CN	CN.41_6	16.9458581563285	FALSE
YER132C_S1356	YER132C	PMD1	S1356	S	1356	AB	AB.52_6	16.6826917678486	FALSE
YER132C_S1356	YER132C	PMD1	S1356	S	1356	C8	C8.64_6	16.5324111017205	FALSE
YER132C_S1356	YER132C	PMD1	S1356	S	1356	BZ	BZ.86_6	16.531185210256	FALSE
YER132C_S1356	YER132C	PMD1	S1356	S	1356	DI	DI.97_6	15.8312161318394	FALSE
YER132C_S1356	YER132C	PMD1	S1356	S	1356	MN	MN.19_6	16.5739934100073	FALSE
YER132C_S1356	YER132C	PMD1	S1356	S	1356	UTF	UTF.32_6	16.791250436725502	FALSE
YER132C_S1356	YER132C	PMD1	S1356	S	1356	GL	GL.43_6	16.7007916638737	FALSE
YER132C_S1356	YER132C	PMD1	S1356	S	1356	ST	ST.54_6	14.986593716924	FALSE
YER132C_S1356	YER132C	PMD1	S1356	S	1356	C5	C5.66_6	10.5901499507405	TRUE
YER132C_S1356	YER132C	PMD1	S1356	S	1356	BY	BY.78_6	12.4722473059709	FALSE
YER132C_S1356	YER132C	PMD1	S1356	S	1356	WT	WT.88_6	14.4240272599696	FALSE
YER132C_S1356	YER132C	PMD1	S1356	S	1356	KA	KA.99_6	17.9905630606114	FALSE
YER132C_S1356	YER132C	PMD1	S1356	S	1356	CW	CW.37_6	16.4371750761444	FALSE
YER132C_S1356	YER132C	PMD1	S1356	S	1356	RN	RN.49_6	14.8451166019278	FALSE
YER132C_S1356	YER132C	PMD1	S1356	S	1356	CS23	CS23.60_6	15.6167325806263	FALSE
YER132C_S1356	YER132C	PMD1	S1356	S	1356	CM	CM.72_6	16.8252492735239	FALSE
YER132C_S1356	YER132C	PMD1	S1356	S	1356	SA	SA.83_6	15.5735908238625	FALSE
YER132C_S1356	YER132C	PMD1	S1356	S	1356	CS18	CS18.30_6	16.6819974869679	FALSE
YER132C_S1356	YER132C	PMD1	S1356	S	1356	CG	CG.42_6	16.8919399608437	FALSE
YER132C_S1356	YER132C	PMD1	S1356	S	1356	MY	MY.53_6	14.2672750915618	FALSE
YER132C_S1356	YER132C	PMD1	S1356	S	1356	C7	C7.65_6	17.6931448273692	FALSE
YER132C_S1356	YER132C	PMD1	S1356	S	1356	VY	VY.77_6	16.0475907464768	FALSE
YER132C_S1356	YER132C	PMD1	S1356	S	1356	VC	VC.87_6	12.8439553416932	FALSE
YER132C_S1356	YER132C	PMD1	S1356	S	1356	MD	MD.98_6	17.3909753650998	FALSE
YER132C_S1356	YER132C	PMD1	S1356	S	1356	ZN	ZN.20_6	8.90692799456133	TRUE
YER132C_S1356	YER132C	PMD1	S1356	S	1356	RF	RF.44_6	11.5318060232201	TRUE
YER132C_S1356	YER132C	PMD1	S1356	S	1356	FZ	FZ.55_6	15.3799435839044	FALSE
YER132C_S1356	YER132C	PMD1	S1356	S	1356	C3	C3.67_6	16.3103251390727	FALSE
YER132C_S1356	YER132C	PMD1	S1356	S	1356	AN	AN.89_6	15.5485780413974	FALSE
YER132C_S1356	YER132C	PMD1	S1356	S	1356	I3	I3.100_6	15.5506770677386	FALSE
YER132C_S1356	YER132C	PMD1	S1356	S	1356	CO	CO.21_6	17.7136720284061	FALSE
YER132C_S1356	YER132C	PMD1	S1356	S	1356	PBS	PBS.33_6	16.5919999641951	FALSE
YER132C_S1356	YER132C	PMD1	S1356	S	1356	DM	DM.45_6	14.2786625077886	FALSE
YER132C_S1356	YER132C	PMD1	S1356	S	1356	HS37	HS37.56_6	15.9207165184783	FALSE
YER132C_S1356	YER132C	PMD1	S1356	S	1356	OY	OY.68_6	16.8813126973422	FALSE
YER132C_S1356	YER132C	PMD1	S1356	S	1356	HU2	HU2.79_6	15.6777279089746	FALSE
YER132C_S1356	YER132C	PMD1	S1356	S	1356	UT	UT.31_6	17.3312159949487	FALSE
YER132C_S1356	YER132C	PMD1	S1356	S	1356	I5	I5.101_6	17.2469021656831	FALSE
YER132C_S1356	YER132C	PMD1	S1356	S	1356	AA	AA.24_6	17.754324127432	FALSE
YER132C_S1356	YER132C	PMD1	S1356	S	1356	DP	DP.36_6	15.1527721285334	FALSE
YER132C_S1356	YER132C	PMD1	S1356	S	1356	NO	NO.59_6	15.2443834094035	FALSE
YER132C_S1356	YER132C	PMD1	S1356	S	1356	LA	LA.71_6	14.8895712612458	FALSE
YER132C_S1356	YER132C	PMD1	S1356	S	1356	SH	SH.82_6	17.4026804352927	FALSE
YER132C_S1356	YER132C	PMD1	S1356	S	1356	CV	CV.92_6	16.5708423265101	FALSE
YER132C_S1356	YER132C	PMD1	S1356	S	1356	YC	YC.104_6	13.984453268869	FALSE
YER132C_S1356	YER132C	PMD1	S1356	S	1356	DG	DG.80_3	15.2270106665393	FALSE
YER132C_S1356	YER132C	PMD1	S1356	S	1356	FY	FY.91_3	16.207672913511	FALSE
YER132C_S1356	YER132C	PMD1	S1356	S	1356	I8	I8.103_3	8.84583180055524	TRUE
YER132C_S1356	YER132C	PMD1	S1356	S	1356	H21	H21.7_4	16.7066471865011	FALSE
YER132C_S1356	YER132C	PMD1	S1356	S	1356	BM	BM.18_4	17.2484339084493	FALSE
YER132C_S1356	YER132C	PMD1	S1356	S	1356	CS18	CS18.30_4	15.9459506341726	FALSE
YER132C_S1356	YER132C	PMD1	S1356	S	1356	GL	GL.43_4	13.050099835104	FALSE
YER132C_S1356	YER132C	PMD1	S1356	S	1356	CM	CM.72_3	15.1082872406971	FALSE
YER132C_S1356	YER132C	PMD1	S1356	S	1356	SA	SA.83_3	16.9624646257292	FALSE
YER132C_S1356	YER132C	PMD1	S1356	S	1356	ZC	ZC.94_3	15.2279825265494	FALSE
YER132C_S1356	YER132C	PMD1	S1356	S	1356	HS48	HS48.106_3	16.1168207662495	FALSE
YER132C_S1356	YER132C	PMD1	S1356	S	1356	CO	CO.21_4	17.5570588014802	FALSE
YER132C_S1356	YER132C	PMD1	S1356	S	1356	NG	NG.34_4	16.1608611319258	FALSE
YER132C_S1356	YER132C	PMD1	S1356	S	1356	NY	NY.46_4	14.9366063709802	FALSE
YER132C_S1356	YER132C	PMD1	S1356	S	1356	DY	DY.73_3	15.5567893109642	FALSE
YER132C_S1356	YER132C	PMD1	S1356	S	1356	AZ	AZ.84_3	16.8110777086258	FALSE
YER132C_S1356	YER132C	PMD1	S1356	S	1356	EB	EB.95_3	16.8537387060689	FALSE
YER132C_S1356	YER132C	PMD1	S1356	S	1356	UT	UT.108_3	17.3955904388128	FALSE
YER132C_S1356	YER132C	PMD1	S1356	S	1356	H2O1	H2O1.10_4	15.2522136949298	FALSE
YER132C_S1356	YER132C	PMD1	S1356	S	1356	CF	CF.22_4	14.5306127649882	FALSE
YER132C_S1356	YER132C	PMD1	S1356	S	1356	LG	LG.35_4	15.8154557278818	FALSE
YER132C_S1356	YER132C	PMD1	S1356	S	1356	CP	CP.47_4	15.8600660597318	FALSE
YER132C_S1356	YER132C	PMD1	S1356	S	1356	C3	C3.67_3	16.1577600716805	FALSE
YER132C_S1356	YER132C	PMD1	S1356	S	1356	BY	BY.78_3	16.7075594406491	FALSE
YER132C_S1356	YER132C	PMD1	S1356	S	1356	UT	UT.31_3	16.2510577551715	FALSE
YER132C_S1356	YER132C	PMD1	S1356	S	1356	I5	I5.101_3	16.4565539227573	FALSE
YER132C_S1356	YER132C	PMD1	S1356	S	1356	SO	SO.5_4	14.5077230688135	FALSE
YER132C_S1356	YER132C	PMD1	S1356	S	1356	FE	FE.15_4	16.4116157137161	FALSE
YER132C_S1356	YER132C	PMD1	S1356	S	1356	HS42	HS42.28_4	14.7074562820681	FALSE
YER132C_S1356	YER132C	PMD1	S1356	S	1356	CN	CN.41_4	15.9995427179652	FALSE
YER132C_S1356	YER132C	PMD1	S1356	S	1356	LA	LA.71_3	16.8094527573426	FALSE
YER132C_S1356	YER132C	PMD1	S1356	S	1356	SH	SH.82_3	16.2914768108223	FALSE
YER132C_S1356	YER132C	PMD1	S1356	S	1356	CZ	CZ.93_3	11.2598383944264	FALSE
YER132C_S1356	YER132C	PMD1	S1356	S	1356	OA	OA.105_3	15.566176588646499	FALSE
YER132C_S1356	YER132C	PMD1	S1356	S	1356	SD	SD.9_4	16.1889597442067	FALSE
YER132C_S1356	YER132C	PMD1	S1356	S	1356	ZN	ZN.20_4	16.242499341014	FALSE
YER132C_S1356	YER132C	PMD1	S1356	S	1356	PBS	PBS.33_4	16.4473337140219	FALSE
YER132C_S1356	YER132C	PMD1	S1356	S	1356	DM	DM.45_4	13.9918421635022	FALSE
YER132C_S1356	YER132C	PMD1	S1356	S	1356	DC	DC.63_3	17.7706823444497	FALSE
YER132C_S1356	YER132C	PMD1	S1356	S	1356	FP	FP.74_3	17.3200422335695	FALSE
YER132C_S1356	YER132C	PMD1	S1356	S	1356	NR	NR.85_3	16.7470251108196	FALSE
YER132C_S1356	YER132C	PMD1	S1356	S	1356	UT	UT.109_3	17.2597493481278	FALSE
YER132C_S1356	YER132C	PMD1	S1356	S	1356	MS	MS.11_4	17.6330819883019	FALSE
YER132C_S1356	YER132C	PMD1	S1356	S	1356	HU	HU.23_4	17.5454708345455	FALSE
YER132C_S1356	YER132C	PMD1	S1356	S	1356	DP	DP.36_4	17.1504512972753	FALSE
YER132C_S1356	YER132C	PMD1	S1356	S	1356	CI	CI.76_3	16.6751112065793	FALSE
YER132C_S1356	YER132C	PMD1	S1356	S	1356	WT	WT.88_3	9.63181093762723	TRUE
YER132C_S1356	YER132C	PMD1	S1356	S	1356	KA	KA.99_3	16.8962000782253	FALSE
YER132C_S1356	YER132C	PMD1	S1356	S	1356	UT	UT.3_4	16.1045846641244	FALSE
YER132C_S1356	YER132C	PMD1	S1356	S	1356	RP	RP.26_4	16.8719895305513	FALSE
YER132C_S1356	YER132C	PMD1	S1356	S	1356	C8	C8.64_3	16.9869469623935	FALSE
YER132C_S1356	YER132C	PMD1	S1356	S	1356	BZ	BZ.86_3	13.9752668945871	FALSE
YER132C_S1356	YER132C	PMD1	S1356	S	1356	DI	DI.97_3	14.1110559579193	FALSE
YER132C_S1356	YER132C	PMD1	S1356	S	1356	NC	NC.1_4	9.66214629526536	TRUE
YER132C_S1356	YER132C	PMD1	S1356	S	1356	MT	MT.12_4	15.8839318848005	FALSE
YER132C_S1356	YER132C	PMD1	S1356	S	1356	AA	AA.24_4	16.8400039716783	FALSE
YER132C_S1356	YER132C	PMD1	S1356	S	1356	CW	CW.37_4	16.7565699095484	FALSE
YER132C_S1356	YER132C	PMD1	S1356	S	1356	C7	C7.65_3	16.2339907785978	FALSE
YER132C_S1356	YER132C	PMD1	S1356	S	1356	CY	CY.75_3	12.8021540289534	FALSE
YER132C_S1356	YER132C	PMD1	S1356	S	1356	VC	VC.87_3	15.4765946024799	FALSE
YER132C_S1356	YER132C	PMD1	S1356	S	1356	MD	MD.98_3	16.3283427739979	FALSE
YER132C_S1356	YER132C	PMD1	S1356	S	1356	KC	KC.2_4	13.3778590267267	FALSE
YER132C_S1356	YER132C	PMD1	S1356	S	1356	P8	P8.13_4	16.1024985888233	FALSE
YER132C_S1356	YER132C	PMD1	S1356	S	1356	CX	CX.25_4	15.4547876150045	FALSE
YER132C_S1356	YER132C	PMD1	S1356	S	1356	EA	EA.38_4	17.8293627581882	FALSE
YER132C_S1356	YER132C	PMD1	S1356	S	1356	OY	OY.68_3	16.7110517671883	FALSE
YER132C_S1356	YER132C	PMD1	S1356	S	1356	HU2	HU2.79_3	16.2279926890559	FALSE
YER132C_S1356	YER132C	PMD1	S1356	S	1356	FA	FA.90_3	17.5571120035958	FALSE
YER132C_S1356	YER132C	PMD1	S1356	S	1356	I7	I7.102_3	16.9563272336888	FALSE
YER132C_S1356	YER132C	PMD1	S1356	S	1356	DT	DT.6_4	16.0223742661647	FALSE
YER132C_S1356	YER132C	PMD1	S1356	S	1356	TU	TU.16_4	16.7523615039487	FALSE
YER132C_S1356	YER132C	PMD1	S1356	S	1356	AF	AF.29_4	16.4931455826685	FALSE
YER132C_S1356	YER132C	PMD1	S1356	S	1356	CG	CG.42_4	17.3507591857987	FALSE
YER132C_S1356	YER132C	PMD1	S1356	S	1356	AY	AY.70_3	16.9640547291545	FALSE
YER132C_S1356	YER132C	PMD1	S1356	S	1356	SZ	SZ.81_3	16.6700761903414	FALSE
YER132C_S1356	YER132C	PMD1	S1356	S	1356	CV	CV.92_3	14.3888451018021	FALSE
YER132C_S1356	YER132C	PMD1	S1356	S	1356	YC	YC.104_3	14.9107488997534	FALSE
YER132C_S1356	YER132C	PMD1	S1356	S	1356	ET	ET.8_4	12.9605581103456	FALSE
YER132C_S1356	YER132C	PMD1	S1356	S	1356	MN	MN.19_4	15.7558128522616	FALSE
YER132C_S1356	YER132C	PMD1	S1356	S	1356	UTF	UTF.32_4	16.9841422223072	FALSE
YER132C_S1356	YER132C	PMD1	S1356	S	1356	RF	RF.44_4	15.8421153388442	FALSE
YER132C_S1356	YER132C	PMD1	S1356	S	1356	UT	UT.3_1	16.7697073801657	FALSE
YER132C_S1356	YER132C	PMD1	S1356	S	1356	FE	FE.15_1	16.796246017461	FALSE
YER132C_S1356	YER132C	PMD1	S1356	S	1356	YP	YP.27_1	16.647133523682	FALSE
YER132C_S1356	YER132C	PMD1	S1356	S	1356	PQ	PQ.51_1	16.2322449999367	FALSE
YER132C_S1356	YER132C	PMD1	S1356	S	1356	DC	DC.63_1	16.0072323020192	FALSE
YER132C_S1356	YER132C	PMD1	S1356	S	1356	FP	FP.74_1	16.1045058406207	FALSE
YER132C_S1356	YER132C	PMD1	S1356	S	1356	BZ	BZ.86_1	16.0443794671307	FALSE
YER132C_S1356	YER132C	PMD1	S1356	S	1356	SD	SD.9_1	15.8714918320202	FALSE
YER132C_S1356	YER132C	PMD1	S1356	S	1356	CO	CO.21_1	17.2443005990659	FALSE
YER132C_S1356	YER132C	PMD1	S1356	S	1356	NG	NG.34_1	16.3859928596346	FALSE
YER132C_S1356	YER132C	PMD1	S1356	S	1356	DM	DM.45_1	14.384330857657	FALSE
YER132C_S1356	YER132C	PMD1	S1356	S	1356	NO2	NO2.57_1	16.5439139646476	FALSE
YER132C_S1356	YER132C	PMD1	S1356	S	1356	OY	OY.68_1	15.9669346750527	FALSE
YER132C_S1356	YER132C	PMD1	S1356	S	1356	DG	DG.80_1	13.1863175935784	FALSE
YER132C_S1356	YER132C	PMD1	S1356	S	1356	FY	FY.91_1	14.7364286399355	FALSE
YER132C_S1356	YER132C	PMD1	S1356	S	1356	DT	DT.6_1	16.68923818536	FALSE
YER132C_S1356	YER132C	PMD1	S1356	S	1356	BM	BM.18_1	16.8307851452093	FALSE
YER132C_S1356	YER132C	PMD1	S1356	S	1356	CS18	CS18.30_1	17.1241415065566	FALSE
YER132C_S1356	YER132C	PMD1	S1356	S	1356	CG	CG.42_1	16.8654287573258	FALSE
YER132C_S1356	YER132C	PMD1	S1356	S	1356	ST	ST.54_1	7.0662878236888496	TRUE
YER132C_S1356	YER132C	PMD1	S1356	S	1356	VY	VY.77_1	15.584996872307	FALSE
YER132C_S1356	YER132C	PMD1	S1356	S	1356	AN	AN.89_1	16.4276228953391	FALSE
YER132C_S1356	YER132C	PMD1	S1356	S	1356	MT	MT.12_1	16.5938013883904	FALSE
YER132C_S1356	YER132C	PMD1	S1356	S	1356	AA	AA.24_1	16.7479187570085	FALSE
YER132C_S1356	YER132C	PMD1	S1356	S	1356	CW	CW.37_1	16.9484089000232	FALSE
YER132C_S1356	YER132C	PMD1	S1356	S	1356	EC	EC.48_1	16.3054573613669	FALSE
YER132C_S1356	YER132C	PMD1	S1356	S	1356	CS23	CS23.60_1	17.4502788723595	FALSE
YER132C_S1356	YER132C	PMD1	S1356	S	1356	LA	LA.71_1	16.799267451764	FALSE
YER132C_S1356	YER132C	PMD1	S1356	S	1356	SA	SA.83_1	16.4636194854233	FALSE
YER132C_S1356	YER132C	PMD1	S1356	S	1356	CZ	CZ.93_1	16.7654637750412	FALSE
YER132C_S1356	YER132C	PMD1	S1356	S	1356	NC	NC.1_1	6.21067001539676	TRUE
YER132C_S1356	YER132C	PMD1	S1356	S	1356	P8	P8.13_1	16.1050019568929	FALSE
YER132C_S1356	YER132C	PMD1	S1356	S	1356	CX	CX.25_1	15.8211850046196	FALSE
YER132C_S1356	YER132C	PMD1	S1356	S	1356	RN	RN.49_1	16.2085402683408	FALSE
YER132C_S1356	YER132C	PMD1	S1356	S	1356	AF2	AF2.61_1	16.886930692479	FALSE
YER132C_S1356	YER132C	PMD1	S1356	S	1356	CM	CM.72_1	16.4412725869902	FALSE
YER132C_S1356	YER132C	PMD1	S1356	S	1356	AZ	AZ.84_1	16.8782154941037	FALSE
YER132C_S1356	YER132C	PMD1	S1356	S	1356	SO	SO.5_1	15.2975365990701	FALSE
YER132C_S1356	YER132C	PMD1	S1356	S	1356	AF	AF.29_1	16.3965703803995	FALSE
YER132C_S1356	YER132C	PMD1	S1356	S	1356	CN	CN.41_1	16.7488221420882	FALSE
YER132C_S1356	YER132C	PMD1	S1356	S	1356	MY	MY.53_1	12.5988082234025	FALSE
YER132C_S1356	YER132C	PMD1	S1356	S	1356	C7	C7.65_1	15.8796257215893	FALSE
YER132C_S1356	YER132C	PMD1	S1356	S	1356	CI	CI.76_1	16.458157800326	FALSE
YER132C_S1356	YER132C	PMD1	S1356	S	1356	WT	WT.88_1	16.1652967967543	FALSE
YER132C_S1356	YER132C	PMD1	S1356	S	1356	H2O1	H2O1.10_1	16.000652584127	FALSE
YER132C_S1356	YER132C	PMD1	S1356	S	1356	CF	CF.22_1	15.6066416956831	FALSE
YER132C_S1356	YER132C	PMD1	S1356	S	1356	LG	LG.35_1	13.1175328762111	FALSE
YER132C_S1356	YER132C	PMD1	S1356	S	1356	NY	NY.46_1	16.8827716625173	FALSE
YER132C_S1356	YER132C	PMD1	S1356	S	1356	LP	LP.58_1	16.2531449304501	FALSE
YER132C_S1356	YER132C	PMD1	S1356	S	1356	SZ	SZ.81_1	17.4160320972705	FALSE
YER132C_S1356	YER132C	PMD1	S1356	S	1356	MS	MS.11_1	17.4194832697773	FALSE
YER132C_S1356	YER132C	PMD1	S1356	S	1356	HU	HU.23_1	17.1977598683546	FALSE
YER132C_S1356	YER132C	PMD1	S1356	S	1356	DP	DP.36_1	16.7376415344649	FALSE
YER132C_S1356	YER132C	PMD1	S1356	S	1356	CP	CP.47_1	16.3186918621203	FALSE
YER132C_S1356	YER132C	PMD1	S1356	S	1356	NO	NO.59_1	16.0870996832282	FALSE
YER132C_S1356	YER132C	PMD1	S1356	S	1356	AY	AY.70_1	16.5643118941109	FALSE
YER132C_S1356	YER132C	PMD1	S1356	S	1356	SH	SH.82_1	16.1665117916654	FALSE
YER132C_S1356	YER132C	PMD1	S1356	S	1356	CV	CV.92_1	16.3318314654107	FALSE
YER132C_S1356	YER132C	PMD1	S1356	S	1356	KC	KC.2_1	13.2108863560124	FALSE
YER132C_S1356	YER132C	PMD1	S1356	S	1356	BU	BU.14_1	15.9282727728919	FALSE
YER132C_S1356	YER132C	PMD1	S1356	S	1356	RP	RP.26_1	14.8261645374321	FALSE
YER132C_S1356	YER132C	PMD1	S1356	S	1356	EA	EA.38_1	16.5920694849087	FALSE
YER132C_S1356	YER132C	PMD1	S1356	S	1356	TA	TA.50_1	16.1800446581418	FALSE
YER132C_S1356	YER132C	PMD1	S1356	S	1356	SP	SP.62_1	14.8107568323564	FALSE
YER132C_S1356	YER132C	PMD1	S1356	S	1356	DY	DY.73_1	15.2919172242183	FALSE
YER132C_S1356	YER132C	PMD1	S1356	S	1356	NR	NR.85_1	16.2861217226846	FALSE
YER132C_S1356	YER132C	PMD1	S1356	S	1356	CA	CA.4_1	13.3613672248478	FALSE
YER132C_S1356	YER132C	PMD1	S1356	S	1356	TU	TU.16_1	16.4068472406362	FALSE
YER132C_S1356	YER132C	PMD1	S1356	S	1356	HS42	HS42.28_1	6.44844846575703	TRUE
YER132C_S1356	YER132C	PMD1	S1356	S	1356	NN	NN.40_1	15.5452429430727	FALSE
YER132C_S1356	YER132C	PMD1	S1356	S	1356	AB	AB.52_1	16.976914142398	FALSE
YER132C_S1356	YER132C	PMD1	S1356	S	1356	C8	C8.64_1	14.3625661701083	FALSE
YER132C_S1356	YER132C	PMD1	S1356	S	1356	CY	CY.75_1	16.0691049321984	FALSE
YER132C_S1356	YER132C	PMD1	S1356	S	1356	VC	VC.87_1	15.6749951362588	FALSE
YER132C_S1356	YER132C	PMD1	S1356	S	1356	H21	H21.7_1	15.2466044957265	FALSE
YER132C_S1356	YER132C	PMD1	S1356	S	1356	MN	MN.19_1	16.5305365667284	FALSE
YER132C_S1356	YER132C	PMD1	S1356	S	1356	UTF	UTF.32_1	16.3993287936175	FALSE
YER132C_S1356	YER132C	PMD1	S1356	S	1356	GL	GL.43_1	15.6877824839566	FALSE
YER132C_S1356	YER132C	PMD1	S1356	S	1356	FZ	FZ.55_1	15.2508433980749	FALSE
YER132C_S1356	YER132C	PMD1	S1356	S	1356	C5	C5.66_1	16.6359207404691	FALSE
YER132C_S1356	YER132C	PMD1	S1356	S	1356	BY	BY.78_1	15.9880629557875	FALSE
YER132C_S1356	YER132C	PMD1	S1356	S	1356	UT	UT.31_1	16.7562998229914	FALSE
YER132C_S1356	YER132C	PMD1	S1356	S	1356	ET	ET.8_1	14.4221058239268	FALSE
YER132C_S1356	YER132C	PMD1	S1356	S	1356	ZN	ZN.20_1	16.5296363498478	FALSE
YER132C_S1356	YER132C	PMD1	S1356	S	1356	PBS	PBS.33_1	16.430247824811	FALSE
YER132C_S1356	YER132C	PMD1	S1356	S	1356	RF	RF.44_1	14.1792210117151	FALSE
YER132C_S1356	YER132C	PMD1	S1356	S	1356	HS37	HS37.56_1	13.7915225761517	FALSE
YER132C_S1356	YER132C	PMD1	S1356	S	1356	C3	C3.67_1	15.6071183851893	FALSE
YER132C_S1356	YER132C	PMD1	S1356	S	1356	HU2	HU2.79_1	16.7424341520522	FALSE
YER132C_S1356	YER132C	PMD1	S1356	S	1356	FA	FA.90_1	16.4438762218845	FALSE
YER151C_S343	YER151C	UBP3	S343	S	343	FA	FA.90_2	12.2085143194453	TRUE
YER151C_S343	YER151C	UBP3	S343	S	343	I5	I5.101_2	15.2383748169799	FALSE
YER151C_S343	YER151C	UBP3	S343	S	343	CA	CA.4_3	11.8564258341492	TRUE
YER151C_S343	YER151C	UBP3	S343	S	343	BU	BU.14_3	14.9478192852505	FALSE
YER151C_S343	YER151C	UBP3	S343	S	343	NN	NN.40_3	9.36866415595312	TRUE
YER151C_S343	YER151C	UBP3	S343	S	343	PQ	PQ.51_3	14.2093428159844	FALSE
YER151C_S343	YER151C	UBP3	S343	S	343	DG	DG.80_2	11.0560012932225	TRUE
YER151C_S343	YER151C	UBP3	S343	S	343	FY	FY.91_2	15.2116772879852	FALSE
YER151C_S343	YER151C	UBP3	S343	S	343	I7	I7.102_2	14.1822044989625	FALSE
YER151C_S343	YER151C	UBP3	S343	S	343	SO	SO.5_3	11.2625923981727	TRUE
YER151C_S343	YER151C	UBP3	S343	S	343	FE	FE.15_3	15.1836203281999	FALSE
YER151C_S343	YER151C	UBP3	S343	S	343	HS42	HS42.28_3	16.1893731281928	FALSE
YER151C_S343	YER151C	UBP3	S343	S	343	CN	CN.41_3	10.5288365139111	TRUE
YER151C_S343	YER151C	UBP3	S343	S	343	AB	AB.52_3	12.7630638916639	TRUE
YER151C_S343	YER151C	UBP3	S343	S	343	SZ	SZ.81_2	14.5992934567551	FALSE
YER151C_S343	YER151C	UBP3	S343	S	343	DT	DT.6_3	9.39690289437024	TRUE
YER151C_S343	YER151C	UBP3	S343	S	343	TU	TU.16_3	15.5328856020528	FALSE
YER151C_S343	YER151C	UBP3	S343	S	343	AF	AF.29_3	7.27315631561368	TRUE
YER151C_S343	YER151C	UBP3	S343	S	343	CG	CG.42_3	15.2069364924239	FALSE
YER151C_S343	YER151C	UBP3	S343	S	343	CV	CV.92_2	12.5634828049052	TRUE
YER151C_S343	YER151C	UBP3	S343	S	343	H21	H21.7_3	8.28423430171271	TRUE
YER151C_S343	YER151C	UBP3	S343	S	343	CS18	CS18.30_3	9.89539160413083	TRUE
YER151C_S343	YER151C	UBP3	S343	S	343	CZ	CZ.93_2	12.7727355954673	FALSE
YER151C_S343	YER151C	UBP3	S343	S	343	OA	OA.105_2	8.49636366336146	TRUE
YER151C_S343	YER151C	UBP3	S343	S	343	MN	MN.19_3	14.0732150486424	FALSE
YER151C_S343	YER151C	UBP3	S343	S	343	UTF	UTF.32_3	8.10203677191137	TRUE
YER151C_S343	YER151C	UBP3	S343	S	343	RF	RF.44_3	7.56831394354768	TRUE
YER151C_S343	YER151C	UBP3	S343	S	343	AZ	AZ.84_2	11.4751809786171	TRUE
YER151C_S343	YER151C	UBP3	S343	S	343	ZC	ZC.94_2	8.44431889509725	TRUE
YER151C_S343	YER151C	UBP3	S343	S	343	HS48	HS48.106_2	6.58446228084674	TRUE
YER151C_S343	YER151C	UBP3	S343	S	343	ZN	ZN.20_3	14.060301563864	FALSE
YER151C_S343	YER151C	UBP3	S343	S	343	PBS	PBS.33_3	14.0546090690691	FALSE
YER151C_S343	YER151C	UBP3	S343	S	343	NR	NR.85_2	9.6693499714798	TRUE
YER151C_S343	YER151C	UBP3	S343	S	343	EB	EB.95_2	14.3615032794744	FALSE
YER151C_S343	YER151C	UBP3	S343	S	343	SD	SD.9_3	8.10326503776517	TRUE
YER151C_S343	YER151C	UBP3	S343	S	343	CO	CO.21_3	14.7164332219996	FALSE
YER151C_S343	YER151C	UBP3	S343	S	343	NG	NG.34_3	14.1840645316976	FALSE
YER151C_S343	YER151C	UBP3	S343	S	343	DM	DM.45_3	11.6369753456097	FALSE
YER151C_S343	YER151C	UBP3	S343	S	343	NO2	NO2.57_3	14.7537903135386	FALSE
YER151C_S343	YER151C	UBP3	S343	S	343	BZ	BZ.86_2	14.079643850914	FALSE
YER151C_S343	YER151C	UBP3	S343	S	343	UT	UT.108_2	15.1333481647145	FALSE
YER151C_S343	YER151C	UBP3	S343	S	343	H2O1	H2O1.10_3	14.3745567357259	FALSE
YER151C_S343	YER151C	UBP3	S343	S	343	CF	CF.22_3	12.2594805471059	FALSE
YER151C_S343	YER151C	UBP3	S343	S	343	LG	LG.35_3	9.76498290446881	TRUE
YER151C_S343	YER151C	UBP3	S343	S	343	NY	NY.46_3	14.0654866140301	FALSE
YER151C_S343	YER151C	UBP3	S343	S	343	LP	LP.58_3	13.0310733990721	FALSE
YER151C_S343	YER151C	UBP3	S343	S	343	VC	VC.87_2	8.69033412808885	TRUE
YER151C_S343	YER151C	UBP3	S343	S	343	DI	DI.97_2	16.8904637041382	FALSE
YER151C_S343	YER151C	UBP3	S343	S	343	UT	UT.109_2	14.7203229145009	FALSE
YER151C_S343	YER151C	UBP3	S343	S	343	MS	MS.11_3	10.3211521739478	TRUE
YER151C_S343	YER151C	UBP3	S343	S	343	DP	DP.36_3	12.4303983616317	FALSE
YER151C_S343	YER151C	UBP3	S343	S	343	CP	CP.47_3	13.2877390296276	FALSE
YER151C_S343	YER151C	UBP3	S343	S	343	NO	NO.59_3	13.5024540725297	FALSE
YER151C_S343	YER151C	UBP3	S343	S	343	WT	WT.88_2	13.7452076470634	FALSE
YER151C_S343	YER151C	UBP3	S343	S	343	MD	MD.98_2	13.4628370929916	FALSE
YER151C_S343	YER151C	UBP3	S343	S	343	NC	NC.1_3	9.62423665374666	TRUE
YER151C_S343	YER151C	UBP3	S343	S	343	MT	MT.12_3	14.6834684817212	FALSE
YER151C_S343	YER151C	UBP3	S343	S	343	AA	AA.24_3	15.3182851767769	FALSE
YER151C_S343	YER151C	UBP3	S343	S	343	CW	CW.37_3	4.40830947208162	TRUE
YER151C_S343	YER151C	UBP3	S343	S	343	EC	EC.48_3	8.21966312345304	TRUE
YER151C_S343	YER151C	UBP3	S343	S	343	CS23	CS23.60_3	11.7072331173278	TRUE
YER151C_S343	YER151C	UBP3	S343	S	343	AN	AN.89_2	13.6921339777229	FALSE
YER151C_S343	YER151C	UBP3	S343	S	343	KA	KA.99_2	14.9709202936317	FALSE
YER151C_S343	YER151C	UBP3	S343	S	343	KC	KC.2_3	11.8799202911165	TRUE
YER151C_S343	YER151C	UBP3	S343	S	343	P8	P8.13_3	8.69981267376498	TRUE
YER151C_S343	YER151C	UBP3	S343	S	343	CX	CX.25_3	15.8471542973612	FALSE
YER151C_S343	YER151C	UBP3	S343	S	343	EA	EA.38_3	13.7036687443002	FALSE
YER151C_S343	YER151C	UBP3	S343	S	343	RN	RN.49_3	14.1717017550042	FALSE
YER151C_S343	YER151C	UBP3	S343	S	343	AF2	AF2.61_3	11.1315614418814	TRUE
YER151C_S343	YER151C	UBP3	S343	S	343	UT	UT.31_2	14.3188714302738	FALSE
YER151C_S343	YER151C	UBP3	S343	S	343	I3	I3.100_2	5.30138628353587	TRUE
YER151C_S343	YER151C	UBP3	S343	S	343	UT	UT.3_3	14.1105862957406	FALSE
YER151C_S343	YER151C	UBP3	S343	S	343	RP	RP.26_3	14.8138775521857	FALSE
YER151C_S343	YER151C	UBP3	S343	S	343	TA	TA.50_3	10.208795185619	TRUE
YER151C_S343	YER151C	UBP3	S343	S	343	SP	SP.62_3	8.99187520534567	TRUE
YER151C_S343	YER151C	UBP3	S343	S	343	YC	YC.104_2	14.4604349181036	FALSE
YER151C_S343	YER151C	UBP3	S343	S	343	BM	BM.18_3	15.3260690030851	FALSE
YER151C_S343	YER151C	UBP3	S343	S	343	ST	ST.54_3	7.50534450018236	TRUE
YER151C_S343	YER151C	UBP3	S343	S	343	OA	OA.105_1	12.4175971907404	TRUE
YER151C_S343	YER151C	UBP3	S343	S	343	ET	ET.8_2	13.0939167464131	TRUE
YER151C_S343	YER151C	UBP3	S343	S	343	CO	CO.21_2	10.9295733396439	TRUE
YER151C_S343	YER151C	UBP3	S343	S	343	PBS	PBS.33_2	15.1494636835129	FALSE
YER151C_S343	YER151C	UBP3	S343	S	343	DM	DM.45_2	9.52324121924251	TRUE
YER151C_S343	YER151C	UBP3	S343	S	343	HS37	HS37.56_2	14.9025113167049	FALSE
YER151C_S343	YER151C	UBP3	S343	S	343	C3	C3.67_2	8.3642386720042	TRUE
YER151C_S343	YER151C	UBP3	S343	S	343	MS	MS.11_2	13.6620160453421	TRUE
YER151C_S343	YER151C	UBP3	S343	S	343	AA	AA.24_2	13.2451687051018	TRUE
YER151C_S343	YER151C	UBP3	S343	S	343	DP	DP.36_2	9.54580575557428	TRUE
YER151C_S343	YER151C	UBP3	S343	S	343	CP	CP.47_2	12.9614450533136	TRUE
YER151C_S343	YER151C	UBP3	S343	S	343	NO	NO.59_2	12.6156974927123	TRUE
YER151C_S343	YER151C	UBP3	S343	S	343	AY	AY.70_2	7.7770264076118	TRUE
YER151C_S343	YER151C	UBP3	S343	S	343	UT	UT.3_2	13.0405078630885	FALSE
YER151C_S343	YER151C	UBP3	S343	S	343	FE	FE.15_2	12.7652207411155	FALSE
YER151C_S343	YER151C	UBP3	S343	S	343	HS42	HS42.28_2	15.4753156748499	FALSE
YER151C_S343	YER151C	UBP3	S343	S	343	NN	NN.40_2	11.8308270390422	FALSE
YER151C_S343	YER151C	UBP3	S343	S	343	PQ	PQ.51_2	13.380218442002	TRUE
YER151C_S343	YER151C	UBP3	S343	S	343	FP	FP.74_2	12.6163527167873	TRUE
YER151C_S343	YER151C	UBP3	S343	S	343	H21	H21.7_2	11.0643827907749	TRUE
YER151C_S343	YER151C	UBP3	S343	S	343	ZN	ZN.20_2	7.21705495258627	TRUE
YER151C_S343	YER151C	UBP3	S343	S	343	UTF	UTF.32_2	12.9519702667264	TRUE
YER151C_S343	YER151C	UBP3	S343	S	343	RF	RF.44_2	11.7580576304475	TRUE
YER151C_S343	YER151C	UBP3	S343	S	343	FZ	FZ.55_2	10.742194146897	TRUE
YER151C_S343	YER151C	UBP3	S343	S	343	BY	BY.78_2	12.345484196307	TRUE
YER151C_S343	YER151C	UBP3	S343	S	343	ZC	ZC.94_1	13.4820560072986	TRUE
YER151C_S343	YER151C	UBP3	S343	S	343	HS48	HS48.106_1	8.41099363391287	TRUE
YER151C_S343	YER151C	UBP3	S343	S	343	SD	SD.9_2	14.5805326156194	FALSE
YER151C_S343	YER151C	UBP3	S343	S	343	CF	CF.22_2	8.63254484204326	TRUE
YER151C_S343	YER151C	UBP3	S343	S	343	NG	NG.34_2	13.9326811567275	TRUE
YER151C_S343	YER151C	UBP3	S343	S	343	NO2	NO2.57_2	17.2411341240668	FALSE
YER151C_S343	YER151C	UBP3	S343	S	343	OY	OY.68_2	13.072703017397	TRUE
YER151C_S343	YER151C	UBP3	S343	S	343	UT	UT.109_1	12.6508672330365	TRUE
YER151C_S343	YER151C	UBP3	S343	S	343	MT	MT.12_2	10.4951752125665	TRUE
YER151C_S343	YER151C	UBP3	S343	S	343	CX	CX.25_2	15.6471400336961	FALSE
YER151C_S343	YER151C	UBP3	S343	S	343	CW	CW.37_2	14.4638265360837	FALSE
YER151C_S343	YER151C	UBP3	S343	S	343	EC	EC.48_2	6.68836772705697	TRUE
YER151C_S343	YER151C	UBP3	S343	S	343	CS23	CS23.60_2	9.22767012096772	TRUE
YER151C_S343	YER151C	UBP3	S343	S	343	LA	LA.71_2	10.8593713832842	TRUE
YER151C_S343	YER151C	UBP3	S343	S	343	KC	KC.2_2	12.4219503838997	TRUE
YER151C_S343	YER151C	UBP3	S343	S	343	BU	BU.14_2	15.6353959689586	FALSE
YER151C_S343	YER151C	UBP3	S343	S	343	YP	YP.27_2	10.3671367464849	TRUE
YER151C_S343	YER151C	UBP3	S343	S	343	TA	TA.50_2	12.5103547522202	TRUE
YER151C_S343	YER151C	UBP3	S343	S	343	SP	SP.62_2	6.32464190144272	TRUE
YER151C_S343	YER151C	UBP3	S343	S	343	DY	DY.73_2	11.9352215864738	TRUE
YER151C_S343	YER151C	UBP3	S343	S	343	CA	CA.4_2	12.7854651234584	TRUE
YER151C_S343	YER151C	UBP3	S343	S	343	TU	TU.16_2	13.067478551297	TRUE
YER151C_S343	YER151C	UBP3	S343	S	343	AF	AF.29_2	12.2270590720409	TRUE
YER151C_S343	YER151C	UBP3	S343	S	343	AB	AB.52_2	11.4583469939188	TRUE
YER151C_S343	YER151C	UBP3	S343	S	343	DC	DC.63_2	10.7433064203243	TRUE
YER151C_S343	YER151C	UBP3	S343	S	343	CY	CY.75_2	11.6077097350523	TRUE
YER151C_S343	YER151C	UBP3	S343	S	343	EB	EB.95_1	8.88665634555841	TRUE
YER151C_S343	YER151C	UBP3	S343	S	343	UT	UT.3_7	13.8628153141967	TRUE
YER151C_S343	YER151C	UBP3	S343	S	343	H2O1	H2O1.10_2	13.538280483179	TRUE
YER151C_S343	YER151C	UBP3	S343	S	343	HU	HU.23_2	11.9450372676668	TRUE
YER151C_S343	YER151C	UBP3	S343	S	343	LG	LG.35_2	11.9927818665553	TRUE
YER151C_S343	YER151C	UBP3	S343	S	343	LP	LP.58_2	10.6462313327733	TRUE
YER151C_S343	YER151C	UBP3	S343	S	343	NC	NC.1_2	14.506832773233	TRUE
YER151C_S343	YER151C	UBP3	S343	S	343	P8	P8.13_2	9.78763900079199	TRUE
YER151C_S343	YER151C	UBP3	S343	S	343	RP	RP.26_2	11.2725903170763	TRUE
YER151C_S343	YER151C	UBP3	S343	S	343	EA	EA.38_2	12.2650330925548	TRUE
YER151C_S343	YER151C	UBP3	S343	S	343	RN	RN.49_2	11.0922677419401	TRUE
YER151C_S343	YER151C	UBP3	S343	S	343	AF2	AF2.61_2	6.21909116768144	TRUE
YER151C_S343	YER151C	UBP3	S343	S	343	CM	CM.72_2	12.1119758937198	TRUE
YER151C_S343	YER151C	UBP3	S343	S	343	SO	SO.5_2	16.2984450982734	FALSE
YER151C_S343	YER151C	UBP3	S343	S	343	BM	BM.18_2	12.1658289495813	TRUE
YER151C_S343	YER151C	UBP3	S343	S	343	CG	CG.42_2	13.4510480264082	TRUE
YER151C_S343	YER151C	UBP3	S343	S	343	MY	MY.53_2	15.185071418703	FALSE
YER151C_S343	YER151C	UBP3	S343	S	343	CI	CI.76_2	11.0535172387228	TRUE
YER151C_S343	YER151C	UBP3	S343	S	343	DT	DT.6_2	13.1946952437916	TRUE
YER151C_S343	YER151C	UBP3	S343	S	343	MN	MN.19_2	16.2418589114909	FALSE
YER151C_S343	YER151C	UBP3	S343	S	343	CS18	CS18.30_2	12.0310355092672	TRUE
YER151C_S343	YER151C	UBP3	S343	S	343	GL	GL.43_2	12.0499274850168	TRUE
YER151C_S343	YER151C	UBP3	S343	S	343	ST	ST.54_2	11.2702231593383	TRUE
YER151C_S343	YER151C	UBP3	S343	S	343	VY	VY.77_2	9.40708272814811	TRUE
YER151C_S343	YER151C	UBP3	S343	S	343	C7	C7.65_4	5.99635089525661	TRUE
YER151C_S343	YER151C	UBP3	S343	S	343	CI	CI.76_4	13.2990222438384	FALSE
YER151C_S343	YER151C	UBP3	S343	S	343	WT	WT.88_4	14.7260821199832	FALSE
YER151C_S343	YER151C	UBP3	S343	S	343	MD	MD.98_4	10.5706356738386	TRUE
YER151C_S343	YER151C	UBP3	S343	S	343	KC	KC.2_5	14.299646841111	FALSE
YER151C_S343	YER151C	UBP3	S343	S	343	BU	BU.14_5	14.9233506399341	FALSE
YER151C_S343	YER151C	UBP3	S343	S	343	CX	CX.25_5	12.65104981595	TRUE
YER151C_S343	YER151C	UBP3	S343	S	343	NO2	NO2.57_4	16.0602096389631	FALSE
YER151C_S343	YER151C	UBP3	S343	S	343	DG	DG.80_4	14.8230277644943	FALSE
YER151C_S343	YER151C	UBP3	S343	S	343	FY	FY.91_4	14.7818606696952	FALSE
YER151C_S343	YER151C	UBP3	S343	S	343	I7	I7.102_4	14.7330128894021	FALSE
YER151C_S343	YER151C	UBP3	S343	S	343	DT	DT.6_5	13.2418026986412	FALSE
YER151C_S343	YER151C	UBP3	S343	S	343	MN	MN.19_5	15.7263997250195	FALSE
YER151C_S343	YER151C	UBP3	S343	S	343	AF	AF.29_5	14.626308479682	FALSE
YER151C_S343	YER151C	UBP3	S343	S	343	TA	TA.50_4	8.02433591555627	TRUE
YER151C_S343	YER151C	UBP3	S343	S	343	DY	DY.73_4	12.3361486172894	TRUE
YER151C_S343	YER151C	UBP3	S343	S	343	NR	NR.85_4	13.8915086880072	FALSE
YER151C_S343	YER151C	UBP3	S343	S	343	EB	EB.95_4	12.4150826716648	TRUE
YER151C_S343	YER151C	UBP3	S343	S	343	UT	UT.108_4	13.9746740887892	FALSE
YER151C_S343	YER151C	UBP3	S343	S	343	MS	MS.11_5	9.98347584912409	TRUE
YER151C_S343	YER151C	UBP3	S343	S	343	HU	HU.23_5	12.2934309532428	TRUE
YER151C_S343	YER151C	UBP3	S343	S	343	PQ	PQ.51_4	8.09851130664175	TRUE
YER151C_S343	YER151C	UBP3	S343	S	343	DC	DC.63_4	12.0771169926433	TRUE
YER151C_S343	YER151C	UBP3	S343	S	343	FP	FP.74_4	11.4869060357165	TRUE
YER151C_S343	YER151C	UBP3	S343	S	343	BZ	BZ.86_4	13.4637859465607	FALSE
YER151C_S343	YER151C	UBP3	S343	S	343	UT	UT.109_4	9.9144969408642	TRUE
YER151C_S343	YER151C	UBP3	S343	S	343	MT	MT.12_5	11.0447198763385	TRUE
YER151C_S343	YER151C	UBP3	S343	S	343	EC	EC.48_4	2.61929562391465	TRUE
YER151C_S343	YER151C	UBP3	S343	S	343	CS23	CS23.60_4	11.8218798808068	TRUE
YER151C_S343	YER151C	UBP3	S343	S	343	LA	LA.71_4	11.7411529968607	TRUE
YER151C_S343	YER151C	UBP3	S343	S	343	SA	SA.83_4	12.6247959499793	TRUE
YER151C_S343	YER151C	UBP3	S343	S	343	OA	OA.105_4	11.5619164212628	TRUE
YER151C_S343	YER151C	UBP3	S343	S	343	SD	SD.9_5	11.2284481199467	TRUE
YER151C_S343	YER151C	UBP3	S343	S	343	CO	CO.21_5	11.2398130846933	TRUE
YER151C_S343	YER151C	UBP3	S343	S	343	AB	AB.52_4	15.6432532146617	FALSE
YER151C_S343	YER151C	UBP3	S343	S	343	C8	C8.64_4	15.2430590201377	FALSE
YER151C_S343	YER151C	UBP3	S343	S	343	DI	DI.97_4	15.4178493739409	FALSE
YER151C_S343	YER151C	UBP3	S343	S	343	NC	NC.1_5	9.94439843806946	TRUE
YER151C_S343	YER151C	UBP3	S343	S	343	P8	P8.13_5	9.86356365808864	TRUE
YER151C_S343	YER151C	UBP3	S343	S	343	AA	AA.24_5	15.638032739692	FALSE
YER151C_S343	YER151C	UBP3	S343	S	343	HS37	HS37.56_4	10.179956073019	TRUE
YER151C_S343	YER151C	UBP3	S343	S	343	OY	OY.68_4	12.9918371097803	TRUE
YER151C_S343	YER151C	UBP3	S343	S	343	HU2	HU2.79_4	11.3524229664122	TRUE
YER151C_S343	YER151C	UBP3	S343	S	343	FA	FA.90_4	16.0250769141854	FALSE
YER151C_S343	YER151C	UBP3	S343	S	343	I5	I5.101_4	16.2674553285778	FALSE
YER151C_S343	YER151C	UBP3	S343	S	343	SO	SO.5_5	10.1334713220782	TRUE
YER151C_S343	YER151C	UBP3	S343	S	343	BM	BM.18_5	16.1486406797767	FALSE
YER151C_S343	YER151C	UBP3	S343	S	343	HS42	HS42.28_5	16.2701660081099	FALSE
YER151C_S343	YER151C	UBP3	S343	S	343	NO	NO.59_4	9.19527807308954	TRUE
YER151C_S343	YER151C	UBP3	S343	S	343	AY	AY.70_4	13.0271692191591	TRUE
YER151C_S343	YER151C	UBP3	S343	S	343	SH	SH.82_4	14.3966252406228	FALSE
YER151C_S343	YER151C	UBP3	S343	S	343	CZ	CZ.93_4	15.7619558632126	FALSE
YER151C_S343	YER151C	UBP3	S343	S	343	YC	YC.104_4	11.7841781985043	TRUE
YER151C_S343	YER151C	UBP3	S343	S	343	ET	ET.8_5	9.68929067058009	TRUE
YER151C_S343	YER151C	UBP3	S343	S	343	ZN	ZN.20_5	10.5171194777042	TRUE
YER151C_S343	YER151C	UBP3	S343	S	343	UTF	UTF.32_5	12.9553589891835	TRUE
YER151C_S343	YER151C	UBP3	S343	S	343	CM	CM.72_4	14.468536555695101	FALSE
YER151C_S343	YER151C	UBP3	S343	S	343	AZ	AZ.84_4	14.0575029456897	FALSE
YER151C_S343	YER151C	UBP3	S343	S	343	ZC	ZC.94_4	6.74085741762589	TRUE
YER151C_S343	YER151C	UBP3	S343	S	343	HS48	HS48.106_4	7.32495243708849	TRUE
YER151C_S343	YER151C	UBP3	S343	S	343	H2O1	H2O1.10_5	7.61234233864035	TRUE
YER151C_S343	YER151C	UBP3	S343	S	343	CF	CF.22_5	11.554740050845	FALSE
YER151C_S343	YER151C	UBP3	S343	S	343	ST	ST.54_4	9.85571306731222	TRUE
YER151C_S343	YER151C	UBP3	S343	S	343	C5	C5.66_4	11.6778383624918	TRUE
YER151C_S343	YER151C	UBP3	S343	S	343	VY	VY.77_4	14.0684125949178	FALSE
YER151C_S343	YER151C	UBP3	S343	S	343	AN	AN.89_4	11.6365585353052	TRUE
YER151C_S343	YER151C	UBP3	S343	S	343	UT	UT.3_5	14.8341430111163	FALSE
YER151C_S343	YER151C	UBP3	S343	S	343	FE	FE.15_5	15.6134744184536	FALSE
YER151C_S343	YER151C	UBP3	S343	S	343	RP	RP.26_5	12.4211397712004	FALSE
YER151C_S343	YER151C	UBP3	S343	S	343	FZ	FZ.55_4	10.7037356227733	TRUE
YER151C_S343	YER151C	UBP3	S343	S	343	C3	C3.67_4	9.00154583527855	TRUE
YER151C_S343	YER151C	UBP3	S343	S	343	BY	BY.78_4	12.2785286638986	TRUE
YER151C_S343	YER151C	UBP3	S343	S	343	UT	UT.31_4	14.5024520792046	FALSE
YER151C_S343	YER151C	UBP3	S343	S	343	I3	I3.100_4	13.0294460889807	FALSE
YER151C_S343	YER151C	UBP3	S343	S	343	CA	CA.4_5	14.3243167651805	FALSE
YER151C_S343	YER151C	UBP3	S343	S	343	TU	TU.16_5	9.41225194969939	TRUE
YER151C_S343	YER151C	UBP3	S343	S	343	YP	YP.27_5	9.79239459978666	TRUE
YER151C_S343	YER151C	UBP3	S343	S	343	LP	LP.58_4	10.57928679198	TRUE
YER151C_S343	YER151C	UBP3	S343	S	343	SZ	SZ.81_4	11.2717356798943	TRUE
YER151C_S343	YER151C	UBP3	S343	S	343	CV	CV.92_4	14.6732339215338	FALSE
YER151C_S343	YER151C	UBP3	S343	S	343	H21	H21.7_5	9.90479720857128	TRUE
YER151C_S343	YER151C	UBP3	S343	S	343	CS18	CS18.30_5	12.1184549583119	TRUE
YER151C_S343	YER151C	UBP3	S343	S	343	PBS	PBS.33_5	10.8879460929027	TRUE
YER151C_S343	YER151C	UBP3	S343	S	343	C3	C3.67_5	9.03689510807473	TRUE
YER151C_S343	YER151C	UBP3	S343	S	343	HU2	HU2.79_5	16.1440863029101	FALSE
YER151C_S343	YER151C	UBP3	S343	S	343	FA	FA.90_5	12.768179449072	TRUE
YER151C_S343	YER151C	UBP3	S343	S	343	NO	NO.59_5	10.9488321559358	TRUE
YER151C_S343	YER151C	UBP3	S343	S	343	LA	LA.71_5	13.5234653851104	TRUE
YER151C_S343	YER151C	UBP3	S343	S	343	SA	SA.83_5	13.6334043491931	TRUE
YER151C_S343	YER151C	UBP3	S343	S	343	ZC	ZC.94_5	7.20203056599811	TRUE
YER151C_S343	YER151C	UBP3	S343	S	343	CS23	CS23.60_5	12.5170496248763	TRUE
YER151C_S343	YER151C	UBP3	S343	S	343	CM	CM.72_5	9.4075868003695	TRUE
YER151C_S343	YER151C	UBP3	S343	S	343	AZ	AZ.84_5	10.8263506093186	TRUE
YER151C_S343	YER151C	UBP3	S343	S	343	EB	EB.95_5	15.1318642228597	FALSE
YER151C_S343	YER151C	UBP3	S343	S	343	SD	SD.9_6	9.601826465683	TRUE
YER151C_S343	YER151C	UBP3	S343	S	343	GL	GL.43_5	11.4822375716742	TRUE
YER151C_S343	YER151C	UBP3	S343	S	343	FZ	FZ.55_5	12.699876692748	TRUE
YER151C_S343	YER151C	UBP3	S343	S	343	C5	C5.66_5	12.539871587191	TRUE
YER151C_S343	YER151C	UBP3	S343	S	343	BY	BY.78_5	11.8041444576797	TRUE
YER151C_S343	YER151C	UBP3	S343	S	343	UT	UT.31_5	15.0084120822416	FALSE
YER151C_S343	YER151C	UBP3	S343	S	343	I3	I3.100_5	12.0847064393911	TRUE
YER151C_S343	YER151C	UBP3	S343	S	343	UT	UT.3_6	12.7953506703566	TRUE
YER151C_S343	YER151C	UBP3	S343	S	343	FE	FE.15_6	13.2363864800886	TRUE
YER151C_S343	YER151C	UBP3	S343	S	343	CN	CN.41_5	13.5122703516887	FALSE
YER151C_S343	YER151C	UBP3	S343	S	343	MY	MY.53_5	11.3064202272433	TRUE
YER151C_S343	YER151C	UBP3	S343	S	343	C8	C8.64_5	14.8433333389744	FALSE
YER151C_S343	YER151C	UBP3	S343	S	343	CI	CI.76_5	12.4213474787974	FALSE
YER151C_S343	YER151C	UBP3	S343	S	343	WT	WT.88_5	14.0598249676182	FALSE
YER151C_S343	YER151C	UBP3	S343	S	343	KA	KA.99_5	16.0418658416241	FALSE
YER151C_S343	YER151C	UBP3	S343	S	343	NC	NC.1_6	11.489927371718	TRUE
YER151C_S343	YER151C	UBP3	S343	S	343	P8	P8.13_6	15.836492174315	FALSE
YER151C_S343	YER151C	UBP3	S343	S	343	OY	OY.68_5	9.14184430556845	TRUE
YER151C_S343	YER151C	UBP3	S343	S	343	DG	DG.80_5	6.92590338786757	TRUE
YER151C_S343	YER151C	UBP3	S343	S	343	FY	FY.91_5	10.6243871646716	TRUE
YER151C_S343	YER151C	UBP3	S343	S	343	I7	I7.102_5	15.46667441726	FALSE
YER151C_S343	YER151C	UBP3	S343	S	343	SO	SO.5_6	15.4498353107161	FALSE
YER151C_S343	YER151C	UBP3	S343	S	343	EA	EA.38_5	11.4894692316958	TRUE
YER151C_S343	YER151C	UBP3	S343	S	343	TA	TA.50_5	12.168860052069	TRUE
YER151C_S343	YER151C	UBP3	S343	S	343	AF2	AF2.61_5	12.5138659326469	TRUE
YER151C_S343	YER151C	UBP3	S343	S	343	DY	DY.73_5	12.5835823817741	FALSE
YER151C_S343	YER151C	UBP3	S343	S	343	NR	NR.85_5	11.0587803570722	TRUE
YER151C_S343	YER151C	UBP3	S343	S	343	HS48	HS48.106_5	10.3894489252804	TRUE
YER151C_S343	YER151C	UBP3	S343	S	343	H2O1	H2O1.10_6	12.4656925207886	TRUE
YER151C_S343	YER151C	UBP3	S343	S	343	CP	CP.47_5	10.9114153053352	TRUE
YER151C_S343	YER151C	UBP3	S343	S	343	LP	LP.58_5	12.2515102814914	TRUE
YER151C_S343	YER151C	UBP3	S343	S	343	AY	AY.70_5	9.19740192446553	TRUE
YER151C_S343	YER151C	UBP3	S343	S	343	SH	SH.82_5	10.8959219302512	FALSE
YER151C_S343	YER151C	UBP3	S343	S	343	CZ	CZ.93_5	8.88239865908995	TRUE
YER151C_S343	YER151C	UBP3	S343	S	343	H21	H21.7_6	9.47043789501498	TRUE
YER151C_S343	YER151C	UBP3	S343	S	343	LG	LG.35_5	8.00661012463568	TRUE
YER151C_S343	YER151C	UBP3	S343	S	343	NY	NY.46_5	11.5188132620031	TRUE
YER151C_S343	YER151C	UBP3	S343	S	343	NO2	NO2.57_5	12.4755742968956	TRUE
YER151C_S343	YER151C	UBP3	S343	S	343	SZ	SZ.81_5	7.78294103363515	TRUE
YER151C_S343	YER151C	UBP3	S343	S	343	I8	I8.103_5	12.08093773286	FALSE
YER151C_S343	YER151C	UBP3	S343	S	343	PQ	PQ.51_5	11.3064813993074	TRUE
YER151C_S343	YER151C	UBP3	S343	S	343	SP	SP.62_5	15.175322360029	FALSE
YER151C_S343	YER151C	UBP3	S343	S	343	FP	FP.74_5	10.6980554762927	TRUE
YER151C_S343	YER151C	UBP3	S343	S	343	BZ	BZ.86_5	13.0940138857856	FALSE
YER151C_S343	YER151C	UBP3	S343	S	343	UT	UT.108_5	15.6324320680643	FALSE
YER151C_S343	YER151C	UBP3	S343	S	343	MS	MS.11_6	10.3971291422958	TRUE
YER151C_S343	YER151C	UBP3	S343	S	343	NN	NN.40_5	11.3202142368936	TRUE
YER151C_S343	YER151C	UBP3	S343	S	343	AB	AB.52_5	14.784742400269	FALSE
YER151C_S343	YER151C	UBP3	S343	S	343	DC	DC.63_5	12.9453445699888	FALSE
YER151C_S343	YER151C	UBP3	S343	S	343	CY	CY.75_5	7.08195077652195	TRUE
YER151C_S343	YER151C	UBP3	S343	S	343	VC	VC.87_5	14.0257868869142	FALSE
YER151C_S343	YER151C	UBP3	S343	S	343	MD	MD.98_5	13.6738148923878	FALSE
YER151C_S343	YER151C	UBP3	S343	S	343	UT	UT.109_5	14.6028762072961	FALSE
YER151C_S343	YER151C	UBP3	S343	S	343	MT	MT.12_6	15.0860527214028	FALSE
YER151C_S343	YER151C	UBP3	S343	S	343	CG	CG.42_5	11.1967849837019	TRUE
YER151C_S343	YER151C	UBP3	S343	S	343	ST	ST.54_5	11.6261412492913	TRUE
YER151C_S343	YER151C	UBP3	S343	S	343	C7	C7.65_5	6.92022294492858	TRUE
YER151C_S343	YER151C	UBP3	S343	S	343	VY	VY.77_5	9.75843564971141	TRUE
YER151C_S343	YER151C	UBP3	S343	S	343	AN	AN.89_5	10.1046710380386	TRUE
YER151C_S343	YER151C	UBP3	S343	S	343	KC	KC.2_6	13.9373466810148	FALSE
YER151C_S343	YER151C	UBP3	S343	S	343	BU	BU.14_6	14.0423586934324	FALSE
YER151C_S343	YER151C	UBP3	S343	S	343	CF	CF.22_6	11.6808242996802	TRUE
YER151C_S343	YER151C	UBP3	S343	S	343	NG	NG.34_6	11.3686058358622	TRUE
YER151C_S343	YER151C	UBP3	S343	S	343	NY	NY.46_6	14.1821237456264	FALSE
YER151C_S343	YER151C	UBP3	S343	S	343	NO2	NO2.57_6	15.3916078203039	FALSE
YER151C_S343	YER151C	UBP3	S343	S	343	DG	DG.80_6	10.0611043829519	TRUE
YER151C_S343	YER151C	UBP3	S343	S	343	FA	FA.90_6	10.5725017720843	TRUE
YER151C_S343	YER151C	UBP3	S343	S	343	I7	I7.102_6	13.3486568815517	FALSE
YER151C_S343	YER151C	UBP3	S343	S	343	YP	YP.27_6	10.4002661517995	TRUE
YER151C_S343	YER151C	UBP3	S343	S	343	SP	SP.62_6	12.049086827605	TRUE
YER151C_S343	YER151C	UBP3	S343	S	343	FP	FP.74_6	9.6942127596711	TRUE
YER151C_S343	YER151C	UBP3	S343	S	343	NR	NR.85_6	12.337344103251	TRUE
YER151C_S343	YER151C	UBP3	S343	S	343	EB	EB.95_6	10.2409724530667	TRUE
YER151C_S343	YER151C	UBP3	S343	S	343	UT	UT.108_6	10.5802887502536	TRUE
YER151C_S343	YER151C	UBP3	S343	S	343	HS42	HS42.28_6	13.111315338807	FALSE
YER151C_S343	YER151C	UBP3	S343	S	343	NN	NN.40_6	11.0845924436404	TRUE
YER151C_S343	YER151C	UBP3	S343	S	343	PQ	PQ.51_6	14.8937638171833	FALSE
YER151C_S343	YER151C	UBP3	S343	S	343	DC	DC.63_6	7.37745820479327	TRUE
YER151C_S343	YER151C	UBP3	S343	S	343	CY	CY.75_6	15.7415279895892	FALSE
YER151C_S343	YER151C	UBP3	S343	S	343	RP	RP.26_6	14.3423810253232	FALSE
YER151C_S343	YER151C	UBP3	S343	S	343	EA	EA.38_6	13.5265772186061	FALSE
YER151C_S343	YER151C	UBP3	S343	S	343	TA	TA.50_6	12.1527265094855	TRUE
YER151C_S343	YER151C	UBP3	S343	S	343	DY	DY.73_6	14.298889713984	FALSE
YER151C_S343	YER151C	UBP3	S343	S	343	AZ	AZ.84_6	11.1765725571559	TRUE
YER151C_S343	YER151C	UBP3	S343	S	343	ZC	ZC.94_6	14.1382582595728	FALSE
YER151C_S343	YER151C	UBP3	S343	S	343	HU	HU.23_6	15.683823284478	FALSE
YER151C_S343	YER151C	UBP3	S343	S	343	LG	LG.35_6	11.4344660158554	TRUE
YER151C_S343	YER151C	UBP3	S343	S	343	CP	CP.47_6	11.213647948656	TRUE
YER151C_S343	YER151C	UBP3	S343	S	343	LP	LP.58_6	12.3021327571044	TRUE
YER151C_S343	YER151C	UBP3	S343	S	343	AY	AY.70_6	13.9797054111319	FALSE
YER151C_S343	YER151C	UBP3	S343	S	343	FY	FY.91_6	15.1129124940106	FALSE
YER151C_S343	YER151C	UBP3	S343	S	343	I8	I8.103_6	8.15116463691066	TRUE
YER151C_S343	YER151C	UBP3	S343	S	343	TU	TU.16_6	14.9597152757877	FALSE
YER151C_S343	YER151C	UBP3	S343	S	343	AF	AF.29_6	13.3715315494863	FALSE
YER151C_S343	YER151C	UBP3	S343	S	343	CN	CN.41_6	9.95667854457918	TRUE
YER151C_S343	YER151C	UBP3	S343	S	343	AB	AB.52_6	11.9545682124893	TRUE
YER151C_S343	YER151C	UBP3	S343	S	343	C8	C8.64_6	14.6591939949469	FALSE
YER151C_S343	YER151C	UBP3	S343	S	343	BZ	BZ.86_6	10.3298332662626	TRUE
YER151C_S343	YER151C	UBP3	S343	S	343	DI	DI.97_6	15.1495025407634	FALSE
YER151C_S343	YER151C	UBP3	S343	S	343	MN	MN.19_6	11.0475060676133	TRUE
YER151C_S343	YER151C	UBP3	S343	S	343	UTF	UTF.32_6	14.1418115829281	FALSE
YER151C_S343	YER151C	UBP3	S343	S	343	GL	GL.43_6	12.9842331670378	TRUE
YER151C_S343	YER151C	UBP3	S343	S	343	ST	ST.54_6	13.1920425677777	TRUE
YER151C_S343	YER151C	UBP3	S343	S	343	C5	C5.66_6	13.2832273099155	FALSE
YER151C_S343	YER151C	UBP3	S343	S	343	BY	BY.78_6	10.094856116079299	TRUE
YER151C_S343	YER151C	UBP3	S343	S	343	WT	WT.88_6	13.6563652927256	FALSE
YER151C_S343	YER151C	UBP3	S343	S	343	KA	KA.99_6	12.5582684893596	FALSE
YER151C_S343	YER151C	UBP3	S343	S	343	CW	CW.37_6	4.72684604715334	TRUE
YER151C_S343	YER151C	UBP3	S343	S	343	RN	RN.49_6	14.2053486853937	FALSE
YER151C_S343	YER151C	UBP3	S343	S	343	CS23	CS23.60_6	8.25185885675013	TRUE
YER151C_S343	YER151C	UBP3	S343	S	343	CM	CM.72_6	11.2532330401263	TRUE
YER151C_S343	YER151C	UBP3	S343	S	343	SA	SA.83_6	14.1285402507238	FALSE
YER151C_S343	YER151C	UBP3	S343	S	343	CS18	CS18.30_6	11.2901345594158	TRUE
YER151C_S343	YER151C	UBP3	S343	S	343	CG	CG.42_6	8.7235559101855	TRUE
YER151C_S343	YER151C	UBP3	S343	S	343	MY	MY.53_6	12.0680332382846	FALSE
YER151C_S343	YER151C	UBP3	S343	S	343	C7	C7.65_6	15.3211465819825	FALSE
YER151C_S343	YER151C	UBP3	S343	S	343	VY	VY.77_6	10.7773033522792	TRUE
YER151C_S343	YER151C	UBP3	S343	S	343	VC	VC.87_6	11.4108425489331	FALSE
YER151C_S343	YER151C	UBP3	S343	S	343	MD	MD.98_6	9.29605618180364	TRUE
YER151C_S343	YER151C	UBP3	S343	S	343	ZN	ZN.20_6	12.0528669857333	FALSE
YER151C_S343	YER151C	UBP3	S343	S	343	RF	RF.44_6	10.0903740078075	TRUE
YER151C_S343	YER151C	UBP3	S343	S	343	FZ	FZ.55_6	9.38906884002819	TRUE
YER151C_S343	YER151C	UBP3	S343	S	343	C3	C3.67_6	12.5303248959299	FALSE
YER151C_S343	YER151C	UBP3	S343	S	343	AN	AN.89_6	10.9586274863387	TRUE
YER151C_S343	YER151C	UBP3	S343	S	343	I3	I3.100_6	10.588872074833	TRUE
YER151C_S343	YER151C	UBP3	S343	S	343	CO	CO.21_6	16.8959116232161	FALSE
YER151C_S343	YER151C	UBP3	S343	S	343	PBS	PBS.33_6	9.08710333718515	TRUE
YER151C_S343	YER151C	UBP3	S343	S	343	DM	DM.45_6	11.937032739589	TRUE
YER151C_S343	YER151C	UBP3	S343	S	343	HS37	HS37.56_6	13.1245378832266	FALSE
YER151C_S343	YER151C	UBP3	S343	S	343	OY	OY.68_6	10.744112606955	TRUE
YER151C_S343	YER151C	UBP3	S343	S	343	HU2	HU2.79_6	12.9169436660805	FALSE
YER151C_S343	YER151C	UBP3	S343	S	343	UT	UT.31_6	15.4804306685002	FALSE
YER151C_S343	YER151C	UBP3	S343	S	343	I5	I5.101_6	15.5454992524063	FALSE
YER151C_S343	YER151C	UBP3	S343	S	343	AA	AA.24_6	15.4865531724635	FALSE
YER151C_S343	YER151C	UBP3	S343	S	343	DP	DP.36_6	9.50711642736905	TRUE
YER151C_S343	YER151C	UBP3	S343	S	343	NO	NO.59_6	10.9073223421908	TRUE
YER151C_S343	YER151C	UBP3	S343	S	343	LA	LA.71_6	9.24632015937322	TRUE
YER151C_S343	YER151C	UBP3	S343	S	343	SH	SH.82_6	15.7709753261426	FALSE
YER151C_S343	YER151C	UBP3	S343	S	343	CV	CV.92_6	10.1124218929923	TRUE
YER151C_S343	YER151C	UBP3	S343	S	343	YC	YC.104_6	11.4113310373142	TRUE
YER151C_S343	YER151C	UBP3	S343	S	343	DG	DG.80_3	13.0031812298675	FALSE
YER151C_S343	YER151C	UBP3	S343	S	343	FY	FY.91_3	12.8446321158602	FALSE
YER151C_S343	YER151C	UBP3	S343	S	343	I8	I8.103_3	12.0198132456135	FALSE
YER151C_S343	YER151C	UBP3	S343	S	343	H21	H21.7_4	5.47563925540896	TRUE
YER151C_S343	YER151C	UBP3	S343	S	343	BM	BM.18_4	12.9068556985878	FALSE
YER151C_S343	YER151C	UBP3	S343	S	343	CS18	CS18.30_4	13.8624222056291	FALSE
YER151C_S343	YER151C	UBP3	S343	S	343	GL	GL.43_4	7.46608016597696	TRUE
YER151C_S343	YER151C	UBP3	S343	S	343	CM	CM.72_3	12.3838631850604	FALSE
YER151C_S343	YER151C	UBP3	S343	S	343	SA	SA.83_3	12.2370025614597	FALSE
YER151C_S343	YER151C	UBP3	S343	S	343	ZC	ZC.94_3	11.6786022316591	FALSE
YER151C_S343	YER151C	UBP3	S343	S	343	HS48	HS48.106_3	12.9848458540876	FALSE
YER151C_S343	YER151C	UBP3	S343	S	343	CO	CO.21_4	14.6967194638656	FALSE
YER151C_S343	YER151C	UBP3	S343	S	343	NG	NG.34_4	12.5411807359804	FALSE
YER151C_S343	YER151C	UBP3	S343	S	343	NY	NY.46_4	7.93247102115363	TRUE
YER151C_S343	YER151C	UBP3	S343	S	343	DY	DY.73_3	13.5360167569536	FALSE
YER151C_S343	YER151C	UBP3	S343	S	343	AZ	AZ.84_3	9.6275950703449	FALSE
YER151C_S343	YER151C	UBP3	S343	S	343	EB	EB.95_3	12.4975808957957	FALSE
YER151C_S343	YER151C	UBP3	S343	S	343	UT	UT.108_3	13.6813127407386	FALSE
YER151C_S343	YER151C	UBP3	S343	S	343	H2O1	H2O1.10_4	15.2647425691006	FALSE
YER151C_S343	YER151C	UBP3	S343	S	343	CF	CF.22_4	11.132455237396	FALSE
YER151C_S343	YER151C	UBP3	S343	S	343	LG	LG.35_4	10.0721829517818	FALSE
YER151C_S343	YER151C	UBP3	S343	S	343	CP	CP.47_4	12.9483049876906	FALSE
YER151C_S343	YER151C	UBP3	S343	S	343	C3	C3.67_3	14.2746530723774	FALSE
YER151C_S343	YER151C	UBP3	S343	S	343	BY	BY.78_3	11.1041102887352	FALSE
YER151C_S343	YER151C	UBP3	S343	S	343	UT	UT.31_3	13.9331389097375	FALSE
YER151C_S343	YER151C	UBP3	S343	S	343	I5	I5.101_3	12.480990921661	FALSE
YER151C_S343	YER151C	UBP3	S343	S	343	SO	SO.5_4	13.5979244037038	FALSE
YER151C_S343	YER151C	UBP3	S343	S	343	FE	FE.15_4	13.3639380233231	FALSE
YER151C_S343	YER151C	UBP3	S343	S	343	HS42	HS42.28_4	13.4007337992735	FALSE
YER151C_S343	YER151C	UBP3	S343	S	343	CN	CN.41_4	13.0266040832821	FALSE
YER151C_S343	YER151C	UBP3	S343	S	343	LA	LA.71_3	12.4641717568622	FALSE
YER151C_S343	YER151C	UBP3	S343	S	343	SH	SH.82_3	6.51041556435252	TRUE
YER151C_S343	YER151C	UBP3	S343	S	343	CZ	CZ.93_3	7.11382553726478	TRUE
YER151C_S343	YER151C	UBP3	S343	S	343	OA	OA.105_3	7.98119421122479	TRUE
YER151C_S343	YER151C	UBP3	S343	S	343	SD	SD.9_4	12.940493570382	FALSE
YER151C_S343	YER151C	UBP3	S343	S	343	ZN	ZN.20_4	13.2098029173165	FALSE
YER151C_S343	YER151C	UBP3	S343	S	343	PBS	PBS.33_4	15.1142534474601	FALSE
YER151C_S343	YER151C	UBP3	S343	S	343	DM	DM.45_4	14.1094985720001	FALSE
YER151C_S343	YER151C	UBP3	S343	S	343	DC	DC.63_3	13.9561611534378	FALSE
YER151C_S343	YER151C	UBP3	S343	S	343	FP	FP.74_3	11.8808997764088	FALSE
YER151C_S343	YER151C	UBP3	S343	S	343	NR	NR.85_3	14.4725247365692	FALSE
YER151C_S343	YER151C	UBP3	S343	S	343	UT	UT.109_3	15.1144303085097	FALSE
YER151C_S343	YER151C	UBP3	S343	S	343	MS	MS.11_4	9.64032533704134	FALSE
YER151C_S343	YER151C	UBP3	S343	S	343	HU	HU.23_4	15.1466747964786	FALSE
YER151C_S343	YER151C	UBP3	S343	S	343	DP	DP.36_4	11.0756665388359	FALSE
YER151C_S343	YER151C	UBP3	S343	S	343	CI	CI.76_3	12.7641701469052	FALSE
YER151C_S343	YER151C	UBP3	S343	S	343	WT	WT.88_3	12.4071252134925	FALSE
YER151C_S343	YER151C	UBP3	S343	S	343	KA	KA.99_3	13.8367341779961	FALSE
YER151C_S343	YER151C	UBP3	S343	S	343	UT	UT.3_4	12.1640560793088	FALSE
YER151C_S343	YER151C	UBP3	S343	S	343	RP	RP.26_4	13.5383530385859	FALSE
YER151C_S343	YER151C	UBP3	S343	S	343	C8	C8.64_3	12.841821622082	FALSE
YER151C_S343	YER151C	UBP3	S343	S	343	BZ	BZ.86_3	12.1513873580138	FALSE
YER151C_S343	YER151C	UBP3	S343	S	343	DI	DI.97_3	12.8351477714898	FALSE
YER151C_S343	YER151C	UBP3	S343	S	343	NC	NC.1_4	14.8710615533694	FALSE
YER151C_S343	YER151C	UBP3	S343	S	343	MT	MT.12_4	14.6594631557662	FALSE
YER151C_S343	YER151C	UBP3	S343	S	343	AA	AA.24_4	15.76146029645	FALSE
YER151C_S343	YER151C	UBP3	S343	S	343	CW	CW.37_4	14.6341858808773	FALSE
YER151C_S343	YER151C	UBP3	S343	S	343	C7	C7.65_3	14.6668509800904	FALSE
YER151C_S343	YER151C	UBP3	S343	S	343	CY	CY.75_3	13.2027048001003	FALSE
YER151C_S343	YER151C	UBP3	S343	S	343	VC	VC.87_3	11.0616870417137	FALSE
YER151C_S343	YER151C	UBP3	S343	S	343	MD	MD.98_3	10.8228408178027	FALSE
YER151C_S343	YER151C	UBP3	S343	S	343	KC	KC.2_4	11.3237829404756	FALSE
YER151C_S343	YER151C	UBP3	S343	S	343	P8	P8.13_4	13.5223743849672	FALSE
YER151C_S343	YER151C	UBP3	S343	S	343	CX	CX.25_4	14.9316476117093	FALSE
YER151C_S343	YER151C	UBP3	S343	S	343	EA	EA.38_4	11.9380670621624	FALSE
YER151C_S343	YER151C	UBP3	S343	S	343	OY	OY.68_3	11.7886753886651	FALSE
YER151C_S343	YER151C	UBP3	S343	S	343	HU2	HU2.79_3	14.3600295884319	FALSE
YER151C_S343	YER151C	UBP3	S343	S	343	FA	FA.90_3	11.7984413633158	FALSE
YER151C_S343	YER151C	UBP3	S343	S	343	I7	I7.102_3	11.6900169136831	FALSE
YER151C_S343	YER151C	UBP3	S343	S	343	DT	DT.6_4	11.3503496291133	FALSE
YER151C_S343	YER151C	UBP3	S343	S	343	TU	TU.16_4	11.3925546288409	FALSE
YER151C_S343	YER151C	UBP3	S343	S	343	AF	AF.29_4	15.1544187413397	FALSE
YER151C_S343	YER151C	UBP3	S343	S	343	CG	CG.42_4	12.2683907387501	FALSE
YER151C_S343	YER151C	UBP3	S343	S	343	AY	AY.70_3	9.93881834224372	TRUE
YER151C_S343	YER151C	UBP3	S343	S	343	SZ	SZ.81_3	10.9827218080686	FALSE
YER151C_S343	YER151C	UBP3	S343	S	343	CV	CV.92_3	6.56089012717859	TRUE
YER151C_S343	YER151C	UBP3	S343	S	343	YC	YC.104_3	9.82153167624078	FALSE
YER151C_S343	YER151C	UBP3	S343	S	343	ET	ET.8_4	14.2684346557677	FALSE
YER151C_S343	YER151C	UBP3	S343	S	343	MN	MN.19_4	11.7809870701709	FALSE
YER151C_S343	YER151C	UBP3	S343	S	343	UTF	UTF.32_4	15.157456989778	FALSE
YER151C_S343	YER151C	UBP3	S343	S	343	RF	RF.44_4	5.75832562973233	TRUE
YER151C_S343	YER151C	UBP3	S343	S	343	UT	UT.3_1	11.4126432424202	FALSE
YER151C_S343	YER151C	UBP3	S343	S	343	FE	FE.15_1	13.5913591916027	FALSE
YER151C_S343	YER151C	UBP3	S343	S	343	YP	YP.27_1	12.274975503191	FALSE
YER151C_S343	YER151C	UBP3	S343	S	343	PQ	PQ.51_1	13.277217470571	FALSE
YER151C_S343	YER151C	UBP3	S343	S	343	DC	DC.63_1	7.00483467497004	TRUE
YER151C_S343	YER151C	UBP3	S343	S	343	FP	FP.74_1	12.3062829355023	FALSE
YER151C_S343	YER151C	UBP3	S343	S	343	BZ	BZ.86_1	6.18798273789458	TRUE
YER151C_S343	YER151C	UBP3	S343	S	343	SD	SD.9_1	12.830012135639	FALSE
YER151C_S343	YER151C	UBP3	S343	S	343	CO	CO.21_1	12.6897173104694	FALSE
YER151C_S343	YER151C	UBP3	S343	S	343	NG	NG.34_1	13.2960519955235	FALSE
YER151C_S343	YER151C	UBP3	S343	S	343	DM	DM.45_1	11.7180628923813	FALSE
YER151C_S343	YER151C	UBP3	S343	S	343	NO2	NO2.57_1	12.8215143066407	FALSE
YER151C_S343	YER151C	UBP3	S343	S	343	OY	OY.68_1	11.7972579659482	FALSE
YER151C_S343	YER151C	UBP3	S343	S	343	DG	DG.80_1	11.1243840854652	FALSE
YER151C_S343	YER151C	UBP3	S343	S	343	FY	FY.91_1	9.13979712660532	TRUE
YER151C_S343	YER151C	UBP3	S343	S	343	DT	DT.6_1	11.8103493990993	FALSE
YER151C_S343	YER151C	UBP3	S343	S	343	BM	BM.18_1	11.6705528241601	FALSE
YER151C_S343	YER151C	UBP3	S343	S	343	CS18	CS18.30_1	13.2337781859411	FALSE
YER151C_S343	YER151C	UBP3	S343	S	343	CG	CG.42_1	14.3037589888411	FALSE
YER151C_S343	YER151C	UBP3	S343	S	343	ST	ST.54_1	12.4668427020458	FALSE
YER151C_S343	YER151C	UBP3	S343	S	343	VY	VY.77_1	11.3238697767673	FALSE
YER151C_S343	YER151C	UBP3	S343	S	343	AN	AN.89_1	12.227318921908	FALSE
YER151C_S343	YER151C	UBP3	S343	S	343	MT	MT.12_1	14.903335934563	FALSE
YER151C_S343	YER151C	UBP3	S343	S	343	AA	AA.24_1	15.1594909242502	FALSE
YER151C_S343	YER151C	UBP3	S343	S	343	CW	CW.37_1	12.3215786754091	FALSE
YER151C_S343	YER151C	UBP3	S343	S	343	EC	EC.48_1	12.1563906195243	FALSE
YER151C_S343	YER151C	UBP3	S343	S	343	CS23	CS23.60_1	14.5103231988664	FALSE
YER151C_S343	YER151C	UBP3	S343	S	343	LA	LA.71_1	12.834892186125	FALSE
YER151C_S343	YER151C	UBP3	S343	S	343	SA	SA.83_1	10.8617689665722	FALSE
YER151C_S343	YER151C	UBP3	S343	S	343	CZ	CZ.93_1	12.4266845380034	FALSE
YER151C_S343	YER151C	UBP3	S343	S	343	NC	NC.1_1	9.18396900411413	TRUE
YER151C_S343	YER151C	UBP3	S343	S	343	P8	P8.13_1	13.1803764985248	FALSE
YER151C_S343	YER151C	UBP3	S343	S	343	CX	CX.25_1	13.7763902406432	FALSE
YER151C_S343	YER151C	UBP3	S343	S	343	RN	RN.49_1	13.75522584632	FALSE
YER151C_S343	YER151C	UBP3	S343	S	343	AF2	AF2.61_1	11.6469895756883	FALSE
YER151C_S343	YER151C	UBP3	S343	S	343	CM	CM.72_1	12.4141892000914	FALSE
YER151C_S343	YER151C	UBP3	S343	S	343	AZ	AZ.84_1	14.0888344046527	FALSE
YER151C_S343	YER151C	UBP3	S343	S	343	SO	SO.5_1	13.0518761418468	FALSE
YER151C_S343	YER151C	UBP3	S343	S	343	AF	AF.29_1	13.3120065121261	FALSE
YER151C_S343	YER151C	UBP3	S343	S	343	CN	CN.41_1	13.0227656686929	FALSE
YER151C_S343	YER151C	UBP3	S343	S	343	MY	MY.53_1	8.32544727411631	TRUE
YER151C_S343	YER151C	UBP3	S343	S	343	C7	C7.65_1	12.9880977211986	FALSE
YER151C_S343	YER151C	UBP3	S343	S	343	CI	CI.76_1	12.0338590796194	FALSE
YER151C_S343	YER151C	UBP3	S343	S	343	WT	WT.88_1	6.05970621736988	TRUE
YER151C_S343	YER151C	UBP3	S343	S	343	H2O1	H2O1.10_1	9.19187501812045	TRUE
YER151C_S343	YER151C	UBP3	S343	S	343	CF	CF.22_1	14.609221139406	FALSE
YER151C_S343	YER151C	UBP3	S343	S	343	LG	LG.35_1	7.1144343208675	TRUE
YER151C_S343	YER151C	UBP3	S343	S	343	NY	NY.46_1	13.6400211215682	FALSE
YER151C_S343	YER151C	UBP3	S343	S	343	LP	LP.58_1	12.1726760500152	FALSE
YER151C_S343	YER151C	UBP3	S343	S	343	SZ	SZ.81_1	11.1394812871953	FALSE
YER151C_S343	YER151C	UBP3	S343	S	343	MS	MS.11_1	13.9296959990595	FALSE
YER151C_S343	YER151C	UBP3	S343	S	343	HU	HU.23_1	14.7036070252082	FALSE
YER151C_S343	YER151C	UBP3	S343	S	343	DP	DP.36_1	12.3655177642828	FALSE
YER151C_S343	YER151C	UBP3	S343	S	343	CP	CP.47_1	12.5035244330884	FALSE
YER151C_S343	YER151C	UBP3	S343	S	343	NO	NO.59_1	11.6615186313689	FALSE
YER151C_S343	YER151C	UBP3	S343	S	343	AY	AY.70_1	13.0618815780305	FALSE
YER151C_S343	YER151C	UBP3	S343	S	343	SH	SH.82_1	12.3564147793652	FALSE
YER151C_S343	YER151C	UBP3	S343	S	343	CV	CV.92_1	8.75532690709475	TRUE
YER151C_S343	YER151C	UBP3	S343	S	343	KC	KC.2_1	7.56479824470631	TRUE
YER151C_S343	YER151C	UBP3	S343	S	343	BU	BU.14_1	11.1397458658413	FALSE
YER151C_S343	YER151C	UBP3	S343	S	343	RP	RP.26_1	14.1280486308853	FALSE
YER151C_S343	YER151C	UBP3	S343	S	343	EA	EA.38_1	13.0211468306108	FALSE
YER151C_S343	YER151C	UBP3	S343	S	343	TA	TA.50_1	13.9556893727194	FALSE
YER151C_S343	YER151C	UBP3	S343	S	343	SP	SP.62_1	14.8672362676394	FALSE
YER151C_S343	YER151C	UBP3	S343	S	343	DY	DY.73_1	13.1986401603791	FALSE
YER151C_S343	YER151C	UBP3	S343	S	343	NR	NR.85_1	12.5893106327978	FALSE
YER151C_S343	YER151C	UBP3	S343	S	343	CA	CA.4_1	12.1541756301516	FALSE
YER151C_S343	YER151C	UBP3	S343	S	343	TU	TU.16_1	13.2984884610434	FALSE
YER151C_S343	YER151C	UBP3	S343	S	343	HS42	HS42.28_1	13.739088376596	FALSE
YER151C_S343	YER151C	UBP3	S343	S	343	NN	NN.40_1	11.2259872363183	FALSE
YER151C_S343	YER151C	UBP3	S343	S	343	AB	AB.52_1	13.5278053094837	FALSE
YER151C_S343	YER151C	UBP3	S343	S	343	C8	C8.64_1	13.4744567927545	FALSE
YER151C_S343	YER151C	UBP3	S343	S	343	CY	CY.75_1	12.7875820248733	FALSE
YER151C_S343	YER151C	UBP3	S343	S	343	VC	VC.87_1	12.6211781702648	FALSE
YER151C_S343	YER151C	UBP3	S343	S	343	H21	H21.7_1	13.1727042049134	FALSE
YER151C_S343	YER151C	UBP3	S343	S	343	MN	MN.19_1	13.2230840450509	FALSE
YER151C_S343	YER151C	UBP3	S343	S	343	UTF	UTF.32_1	12.9134443718895	FALSE
YER151C_S343	YER151C	UBP3	S343	S	343	GL	GL.43_1	8.59275263655354	TRUE
YER151C_S343	YER151C	UBP3	S343	S	343	FZ	FZ.55_1	13.6834897728739	FALSE
YER151C_S343	YER151C	UBP3	S343	S	343	C5	C5.66_1	13.1695111039563	FALSE
YER151C_S343	YER151C	UBP3	S343	S	343	BY	BY.78_1	12.3427334932331	FALSE
YER151C_S343	YER151C	UBP3	S343	S	343	UT	UT.31_1	6.43838552989475	TRUE
YER151C_S343	YER151C	UBP3	S343	S	343	ET	ET.8_1	12.9785551536202	FALSE
YER151C_S343	YER151C	UBP3	S343	S	343	ZN	ZN.20_1	13.9028743752115	FALSE
YER151C_S343	YER151C	UBP3	S343	S	343	PBS	PBS.33_1	13.2724173629545	FALSE
YER151C_S343	YER151C	UBP3	S343	S	343	RF	RF.44_1	7.76255580868651	TRUE
YER151C_S343	YER151C	UBP3	S343	S	343	HS37	HS37.56_1	12.9814944325922	FALSE
YER151C_S343	YER151C	UBP3	S343	S	343	C3	C3.67_1	13.1577899628698	FALSE
YER151C_S343	YER151C	UBP3	S343	S	343	HU2	HU2.79_1	11.6134636124333	FALSE
YER151C_S343	YER151C	UBP3	S343	S	343	FA	FA.90_1	13.5985329599361	FALSE
YER155C_T1049	YER155C	BEM2	T1049	T	1049	FA	FA.90_2	11.2042801423971	TRUE
YER155C_T1049	YER155C	BEM2	T1049	T	1049	I5	I5.101_2	14.2000380784293	FALSE
YER155C_T1049	YER155C	BEM2	T1049	T	1049	CA	CA.4_3	12.8890180810736	FALSE
YER155C_T1049	YER155C	BEM2	T1049	T	1049	BU	BU.14_3	12.2488277850389	FALSE
YER155C_T1049	YER155C	BEM2	T1049	T	1049	NN	NN.40_3	11.0333896393712	TRUE
YER155C_T1049	YER155C	BEM2	T1049	T	1049	PQ	PQ.51_3	8.36251841437821	TRUE
YER155C_T1049	YER155C	BEM2	T1049	T	1049	DG	DG.80_2	13.1375954040905	FALSE
YER155C_T1049	YER155C	BEM2	T1049	T	1049	FY	FY.91_2	12.7118561756446	TRUE
YER155C_T1049	YER155C	BEM2	T1049	T	1049	I7	I7.102_2	13.3072143623328	FALSE
YER155C_T1049	YER155C	BEM2	T1049	T	1049	SO	SO.5_3	11.8565393698134	TRUE
YER155C_T1049	YER155C	BEM2	T1049	T	1049	FE	FE.15_3	12.9907874517044	TRUE
YER155C_T1049	YER155C	BEM2	T1049	T	1049	HS42	HS42.28_3	12.2912536801028	TRUE
YER155C_T1049	YER155C	BEM2	T1049	T	1049	CN	CN.41_3	12.4447303913601	FALSE
YER155C_T1049	YER155C	BEM2	T1049	T	1049	AB	AB.52_3	9.80990609277539	TRUE
YER155C_T1049	YER155C	BEM2	T1049	T	1049	SZ	SZ.81_2	11.8637308022767	TRUE
YER155C_T1049	YER155C	BEM2	T1049	T	1049	DT	DT.6_3	7.95563370635774	TRUE
YER155C_T1049	YER155C	BEM2	T1049	T	1049	TU	TU.16_3	12.0231414164305	TRUE
YER155C_T1049	YER155C	BEM2	T1049	T	1049	AF	AF.29_3	11.8064564528753	FALSE
YER155C_T1049	YER155C	BEM2	T1049	T	1049	CG	CG.42_3	11.8152177169604	TRUE
YER155C_T1049	YER155C	BEM2	T1049	T	1049	CV	CV.92_2	12.2578265005703	FALSE
YER155C_T1049	YER155C	BEM2	T1049	T	1049	H21	H21.7_3	12.80456804487	TRUE
YER155C_T1049	YER155C	BEM2	T1049	T	1049	CS18	CS18.30_3	13.5509641737487	FALSE
YER155C_T1049	YER155C	BEM2	T1049	T	1049	CZ	CZ.93_2	11.3393959099856	FALSE
YER155C_T1049	YER155C	BEM2	T1049	T	1049	OA	OA.105_2	6.49927815308687	TRUE
YER155C_T1049	YER155C	BEM2	T1049	T	1049	MN	MN.19_3	12.1471892562539	FALSE
YER155C_T1049	YER155C	BEM2	T1049	T	1049	UTF	UTF.32_3	10.639102708627	TRUE
YER155C_T1049	YER155C	BEM2	T1049	T	1049	RF	RF.44_3	9.14832639172945	TRUE
YER155C_T1049	YER155C	BEM2	T1049	T	1049	AZ	AZ.84_2	11.5630149585528	TRUE
YER155C_T1049	YER155C	BEM2	T1049	T	1049	ZC	ZC.94_2	13.5337769348825	FALSE
YER155C_T1049	YER155C	BEM2	T1049	T	1049	HS48	HS48.106_2	11.2313313276233	TRUE
YER155C_T1049	YER155C	BEM2	T1049	T	1049	ZN	ZN.20_3	11.1401667307385	FALSE
YER155C_T1049	YER155C	BEM2	T1049	T	1049	PBS	PBS.33_3	11.1951125488782	FALSE
YER155C_T1049	YER155C	BEM2	T1049	T	1049	NR	NR.85_2	15.1171797762653	FALSE
YER155C_T1049	YER155C	BEM2	T1049	T	1049	EB	EB.95_2	15.4919755704918	FALSE
YER155C_T1049	YER155C	BEM2	T1049	T	1049	SD	SD.9_3	12.4550708031894	FALSE
YER155C_T1049	YER155C	BEM2	T1049	T	1049	CO	CO.21_3	13.3782443272293	FALSE
YER155C_T1049	YER155C	BEM2	T1049	T	1049	NG	NG.34_3	13.9140275058272	FALSE
YER155C_T1049	YER155C	BEM2	T1049	T	1049	DM	DM.45_3	9.61544339101192	TRUE
YER155C_T1049	YER155C	BEM2	T1049	T	1049	NO2	NO2.57_3	14.1417443134067	FALSE
YER155C_T1049	YER155C	BEM2	T1049	T	1049	BZ	BZ.86_2	13.7019161654802	FALSE
YER155C_T1049	YER155C	BEM2	T1049	T	1049	UT	UT.108_2	15.160278362151	FALSE
YER155C_T1049	YER155C	BEM2	T1049	T	1049	H2O1	H2O1.10_3	12.4659072759567	FALSE
YER155C_T1049	YER155C	BEM2	T1049	T	1049	CF	CF.22_3	14.4145393948218	FALSE
YER155C_T1049	YER155C	BEM2	T1049	T	1049	LG	LG.35_3	15.0362267192663	FALSE
YER155C_T1049	YER155C	BEM2	T1049	T	1049	NY	NY.46_3	15.0059193805394	FALSE
YER155C_T1049	YER155C	BEM2	T1049	T	1049	LP	LP.58_3	15.4040048042123	FALSE
YER155C_T1049	YER155C	BEM2	T1049	T	1049	VC	VC.87_2	14.1057725896661	FALSE
YER155C_T1049	YER155C	BEM2	T1049	T	1049	DI	DI.97_2	16.2277364757123	FALSE
YER155C_T1049	YER155C	BEM2	T1049	T	1049	UT	UT.109_2	14.7519432731784	FALSE
YER155C_T1049	YER155C	BEM2	T1049	T	1049	MS	MS.11_3	12.0456125356949	FALSE
YER155C_T1049	YER155C	BEM2	T1049	T	1049	DP	DP.36_3	12.6851675064997	TRUE
YER155C_T1049	YER155C	BEM2	T1049	T	1049	CP	CP.47_3	12.2584092486775	TRUE
YER155C_T1049	YER155C	BEM2	T1049	T	1049	NO	NO.59_3	11.4821021001022	TRUE
YER155C_T1049	YER155C	BEM2	T1049	T	1049	WT	WT.88_2	12.7903736375004	FALSE
YER155C_T1049	YER155C	BEM2	T1049	T	1049	MD	MD.98_2	14.7006022898149	FALSE
YER155C_T1049	YER155C	BEM2	T1049	T	1049	NC	NC.1_3	12.2225639370695	TRUE
YER155C_T1049	YER155C	BEM2	T1049	T	1049	MT	MT.12_3	13.3329137964253	FALSE
YER155C_T1049	YER155C	BEM2	T1049	T	1049	AA	AA.24_3	12.0439084004169	FALSE
YER155C_T1049	YER155C	BEM2	T1049	T	1049	CW	CW.37_3	9.89150573727689	TRUE
YER155C_T1049	YER155C	BEM2	T1049	T	1049	EC	EC.48_3	11.053645855155	TRUE
YER155C_T1049	YER155C	BEM2	T1049	T	1049	CS23	CS23.60_3	10.9554853291141	TRUE
YER155C_T1049	YER155C	BEM2	T1049	T	1049	AN	AN.89_2	12.212556632908	TRUE
YER155C_T1049	YER155C	BEM2	T1049	T	1049	KA	KA.99_2	12.6637357187404	FALSE
YER155C_T1049	YER155C	BEM2	T1049	T	1049	KC	KC.2_3	13.3235458288881	TRUE
YER155C_T1049	YER155C	BEM2	T1049	T	1049	P8	P8.13_3	11.6061447931539	TRUE
YER155C_T1049	YER155C	BEM2	T1049	T	1049	CX	CX.25_3	13.3585608097516	FALSE
YER155C_T1049	YER155C	BEM2	T1049	T	1049	EA	EA.38_3	13.1560046339318	TRUE
YER155C_T1049	YER155C	BEM2	T1049	T	1049	RN	RN.49_3	12.5566306457852	TRUE
YER155C_T1049	YER155C	BEM2	T1049	T	1049	AF2	AF2.61_3	13.0015891433822	FALSE
YER155C_T1049	YER155C	BEM2	T1049	T	1049	UT	UT.31_2	11.8631866319565	TRUE
YER155C_T1049	YER155C	BEM2	T1049	T	1049	I3	I3.100_2	13.0964369279922	FALSE
YER155C_T1049	YER155C	BEM2	T1049	T	1049	UT	UT.3_3	11.2301728663105	TRUE
YER155C_T1049	YER155C	BEM2	T1049	T	1049	RP	RP.26_3	15.1945258495066	FALSE
YER155C_T1049	YER155C	BEM2	T1049	T	1049	TA	TA.50_3	9.27177643457745	TRUE
YER155C_T1049	YER155C	BEM2	T1049	T	1049	SP	SP.62_3	5.27088805486499	TRUE
YER155C_T1049	YER155C	BEM2	T1049	T	1049	YC	YC.104_2	14.0287146839135	FALSE
YER155C_T1049	YER155C	BEM2	T1049	T	1049	BM	BM.18_3	14.1729350514309	FALSE
YER155C_T1049	YER155C	BEM2	T1049	T	1049	ST	ST.54_3	12.5557137103547	TRUE
YER155C_T1049	YER155C	BEM2	T1049	T	1049	OA	OA.105_1	11.1807279144617	TRUE
YER155C_T1049	YER155C	BEM2	T1049	T	1049	ET	ET.8_2	13.2361918719516	TRUE
YER155C_T1049	YER155C	BEM2	T1049	T	1049	CO	CO.21_2	12.4250333833078	TRUE
YER155C_T1049	YER155C	BEM2	T1049	T	1049	PBS	PBS.33_2	12.0443362006079	TRUE
YER155C_T1049	YER155C	BEM2	T1049	T	1049	DM	DM.45_2	10.626240481801	TRUE
YER155C_T1049	YER155C	BEM2	T1049	T	1049	HS37	HS37.56_2	10.3369963091147	TRUE
YER155C_T1049	YER155C	BEM2	T1049	T	1049	C3	C3.67_2	11.8099923123791	TRUE
YER155C_T1049	YER155C	BEM2	T1049	T	1049	MS	MS.11_2	10.5948558529887	TRUE
YER155C_T1049	YER155C	BEM2	T1049	T	1049	AA	AA.24_2	8.99106143610531	TRUE
YER155C_T1049	YER155C	BEM2	T1049	T	1049	DP	DP.36_2	12.8810344207937	TRUE
YER155C_T1049	YER155C	BEM2	T1049	T	1049	CP	CP.47_2	12.8523332552622	TRUE
YER155C_T1049	YER155C	BEM2	T1049	T	1049	NO	NO.59_2	11.1358628932212	TRUE
YER155C_T1049	YER155C	BEM2	T1049	T	1049	AY	AY.70_2	12.5301582361134	TRUE
YER155C_T1049	YER155C	BEM2	T1049	T	1049	UT	UT.3_2	14.0313032261429	TRUE
YER155C_T1049	YER155C	BEM2	T1049	T	1049	FE	FE.15_2	9.67559014780427	TRUE
YER155C_T1049	YER155C	BEM2	T1049	T	1049	HS42	HS42.28_2	14.0780725810477	FALSE
YER155C_T1049	YER155C	BEM2	T1049	T	1049	NN	NN.40_2	13.4301650301748	TRUE
YER155C_T1049	YER155C	BEM2	T1049	T	1049	PQ	PQ.51_2	11.531666010728	TRUE
YER155C_T1049	YER155C	BEM2	T1049	T	1049	FP	FP.74_2	10.9243000882265	TRUE
YER155C_T1049	YER155C	BEM2	T1049	T	1049	H21	H21.7_2	13.3096592340378	TRUE
YER155C_T1049	YER155C	BEM2	T1049	T	1049	ZN	ZN.20_2	13.6650902224347	TRUE
YER155C_T1049	YER155C	BEM2	T1049	T	1049	UTF	UTF.32_2	10.4611510953079	TRUE
YER155C_T1049	YER155C	BEM2	T1049	T	1049	RF	RF.44_2	10.1372625412344	TRUE
YER155C_T1049	YER155C	BEM2	T1049	T	1049	FZ	FZ.55_2	6.61507693117057	TRUE
YER155C_T1049	YER155C	BEM2	T1049	T	1049	BY	BY.78_2	12.5785054383108	TRUE
YER155C_T1049	YER155C	BEM2	T1049	T	1049	ZC	ZC.94_1	14.7892291160063	FALSE
YER155C_T1049	YER155C	BEM2	T1049	T	1049	HS48	HS48.106_1	10.930963030488	TRUE
YER155C_T1049	YER155C	BEM2	T1049	T	1049	SD	SD.9_2	12.5969814353537	TRUE
YER155C_T1049	YER155C	BEM2	T1049	T	1049	CF	CF.22_2	12.2235855629147	TRUE
YER155C_T1049	YER155C	BEM2	T1049	T	1049	NG	NG.34_2	11.8470581854195	TRUE
YER155C_T1049	YER155C	BEM2	T1049	T	1049	NO2	NO2.57_2	12.7296233869371	TRUE
YER155C_T1049	YER155C	BEM2	T1049	T	1049	OY	OY.68_2	12.7927714390344	TRUE
YER155C_T1049	YER155C	BEM2	T1049	T	1049	UT	UT.109_1	11.3963132738757	TRUE
YER155C_T1049	YER155C	BEM2	T1049	T	1049	MT	MT.12_2	14.0813916613048	TRUE
YER155C_T1049	YER155C	BEM2	T1049	T	1049	CX	CX.25_2	12.8534535850782	TRUE
YER155C_T1049	YER155C	BEM2	T1049	T	1049	CW	CW.37_2	14.095562663852	FALSE
YER155C_T1049	YER155C	BEM2	T1049	T	1049	EC	EC.48_2	4.17743183837221	TRUE
YER155C_T1049	YER155C	BEM2	T1049	T	1049	CS23	CS23.60_2	11.5964115892395	TRUE
YER155C_T1049	YER155C	BEM2	T1049	T	1049	LA	LA.71_2	9.67517235148237	TRUE
YER155C_T1049	YER155C	BEM2	T1049	T	1049	KC	KC.2_2	13.3476960346046	TRUE
YER155C_T1049	YER155C	BEM2	T1049	T	1049	BU	BU.14_2	13.2428779126444	TRUE
YER155C_T1049	YER155C	BEM2	T1049	T	1049	YP	YP.27_2	15.2228648283233	FALSE
YER155C_T1049	YER155C	BEM2	T1049	T	1049	TA	TA.50_2	12.5629284870477	TRUE
YER155C_T1049	YER155C	BEM2	T1049	T	1049	SP	SP.62_2	11.0788384833195	TRUE
YER155C_T1049	YER155C	BEM2	T1049	T	1049	DY	DY.73_2	13.5941761512336	TRUE
YER155C_T1049	YER155C	BEM2	T1049	T	1049	CA	CA.4_2	12.5591366747657	TRUE
YER155C_T1049	YER155C	BEM2	T1049	T	1049	TU	TU.16_2	12.3626221229694	TRUE
YER155C_T1049	YER155C	BEM2	T1049	T	1049	AF	AF.29_2	12.9530090747512	TRUE
YER155C_T1049	YER155C	BEM2	T1049	T	1049	AB	AB.52_2	13.3125890566299	TRUE
YER155C_T1049	YER155C	BEM2	T1049	T	1049	DC	DC.63_2	11.9109128709088	TRUE
YER155C_T1049	YER155C	BEM2	T1049	T	1049	CY	CY.75_2	13.8703342343003	TRUE
YER155C_T1049	YER155C	BEM2	T1049	T	1049	EB	EB.95_1	13.6542233745216	TRUE
YER155C_T1049	YER155C	BEM2	T1049	T	1049	UT	UT.3_7	15.1144664766462	FALSE
YER155C_T1049	YER155C	BEM2	T1049	T	1049	H2O1	H2O1.10_2	11.5058804552836	TRUE
YER155C_T1049	YER155C	BEM2	T1049	T	1049	HU	HU.23_2	9.6740631153591	TRUE
YER155C_T1049	YER155C	BEM2	T1049	T	1049	LG	LG.35_2	14.4209086973927	TRUE
YER155C_T1049	YER155C	BEM2	T1049	T	1049	LP	LP.58_2	13.5544302622641	FALSE
YER155C_T1049	YER155C	BEM2	T1049	T	1049	NC	NC.1_2	13.3316651632117	TRUE
YER155C_T1049	YER155C	BEM2	T1049	T	1049	P8	P8.13_2	8.89058292313956	TRUE
YER155C_T1049	YER155C	BEM2	T1049	T	1049	RP	RP.26_2	12.8297340188589	TRUE
YER155C_T1049	YER155C	BEM2	T1049	T	1049	EA	EA.38_2	12.7130031042846	TRUE
YER155C_T1049	YER155C	BEM2	T1049	T	1049	RN	RN.49_2	13.4259438990343	TRUE
YER155C_T1049	YER155C	BEM2	T1049	T	1049	AF2	AF2.61_2	12.1686868336781	TRUE
YER155C_T1049	YER155C	BEM2	T1049	T	1049	CM	CM.72_2	10.449216509106	TRUE
YER155C_T1049	YER155C	BEM2	T1049	T	1049	SO	SO.5_2	12.9819427192707	TRUE
YER155C_T1049	YER155C	BEM2	T1049	T	1049	BM	BM.18_2	12.4595989475928	TRUE
YER155C_T1049	YER155C	BEM2	T1049	T	1049	CG	CG.42_2	13.9398621918443	TRUE
YER155C_T1049	YER155C	BEM2	T1049	T	1049	MY	MY.53_2	12.4858335643234	TRUE
YER155C_T1049	YER155C	BEM2	T1049	T	1049	CI	CI.76_2	12.1136313560499	TRUE
YER155C_T1049	YER155C	BEM2	T1049	T	1049	DT	DT.6_2	12.1407158328977	FALSE
YER155C_T1049	YER155C	BEM2	T1049	T	1049	MN	MN.19_2	12.217013760655	TRUE
YER155C_T1049	YER155C	BEM2	T1049	T	1049	CS18	CS18.30_2	12.0387009317863	TRUE
YER155C_T1049	YER155C	BEM2	T1049	T	1049	GL	GL.43_2	12.4526287198355	TRUE
YER155C_T1049	YER155C	BEM2	T1049	T	1049	ST	ST.54_2	13.3460313223312	TRUE
YER155C_T1049	YER155C	BEM2	T1049	T	1049	VY	VY.77_2	11.8057204596424	TRUE
YER155C_T1049	YER155C	BEM2	T1049	T	1049	C7	C7.65_4	11.6576573636816	FALSE
YER155C_T1049	YER155C	BEM2	T1049	T	1049	CI	CI.76_4	12.9941660400368	FALSE
YER155C_T1049	YER155C	BEM2	T1049	T	1049	WT	WT.88_4	14.6061103203486	FALSE
YER155C_T1049	YER155C	BEM2	T1049	T	1049	MD	MD.98_4	12.6226081228566	FALSE
YER155C_T1049	YER155C	BEM2	T1049	T	1049	KC	KC.2_5	13.2710013487075	FALSE
YER155C_T1049	YER155C	BEM2	T1049	T	1049	BU	BU.14_5	14.0192060654257	FALSE
YER155C_T1049	YER155C	BEM2	T1049	T	1049	CX	CX.25_5	13.1695176867856	FALSE
YER155C_T1049	YER155C	BEM2	T1049	T	1049	NO2	NO2.57_4	15.0928845738362	FALSE
YER155C_T1049	YER155C	BEM2	T1049	T	1049	DG	DG.80_4	14.5088888408604	FALSE
YER155C_T1049	YER155C	BEM2	T1049	T	1049	FY	FY.91_4	12.9798668390711	FALSE
YER155C_T1049	YER155C	BEM2	T1049	T	1049	I7	I7.102_4	9.72397993708337	TRUE
YER155C_T1049	YER155C	BEM2	T1049	T	1049	DT	DT.6_5	11.8101545888445	FALSE
YER155C_T1049	YER155C	BEM2	T1049	T	1049	MN	MN.19_5	14.2000995150062	FALSE
YER155C_T1049	YER155C	BEM2	T1049	T	1049	AF	AF.29_5	13.6410742640332	FALSE
YER155C_T1049	YER155C	BEM2	T1049	T	1049	TA	TA.50_4	13.4759599307984	FALSE
YER155C_T1049	YER155C	BEM2	T1049	T	1049	DY	DY.73_4	13.5771489087032	FALSE
YER155C_T1049	YER155C	BEM2	T1049	T	1049	NR	NR.85_4	13.821074332698	FALSE
YER155C_T1049	YER155C	BEM2	T1049	T	1049	EB	EB.95_4	12.6437474224608	FALSE
YER155C_T1049	YER155C	BEM2	T1049	T	1049	UT	UT.108_4	11.9216931603765	FALSE
YER155C_T1049	YER155C	BEM2	T1049	T	1049	MS	MS.11_5	8.5400671274651	TRUE
YER155C_T1049	YER155C	BEM2	T1049	T	1049	HU	HU.23_5	13.5693138862974	FALSE
YER155C_T1049	YER155C	BEM2	T1049	T	1049	PQ	PQ.51_4	9.81033929350457	TRUE
YER155C_T1049	YER155C	BEM2	T1049	T	1049	DC	DC.63_4	10.8247056120446	TRUE
YER155C_T1049	YER155C	BEM2	T1049	T	1049	FP	FP.74_4	12.0941552958531	FALSE
YER155C_T1049	YER155C	BEM2	T1049	T	1049	BZ	BZ.86_4	13.1071609678499	FALSE
YER155C_T1049	YER155C	BEM2	T1049	T	1049	UT	UT.109_4	13.9351453595716	FALSE
YER155C_T1049	YER155C	BEM2	T1049	T	1049	MT	MT.12_5	12.0552184538097	FALSE
YER155C_T1049	YER155C	BEM2	T1049	T	1049	EC	EC.48_4	10.2024112062113	TRUE
YER155C_T1049	YER155C	BEM2	T1049	T	1049	CS23	CS23.60_4	12.371797267441	FALSE
YER155C_T1049	YER155C	BEM2	T1049	T	1049	LA	LA.71_4	12.451847786496	FALSE
YER155C_T1049	YER155C	BEM2	T1049	T	1049	SA	SA.83_4	14.1591967342252	FALSE
YER155C_T1049	YER155C	BEM2	T1049	T	1049	OA	OA.105_4	9.18088340424327	TRUE
YER155C_T1049	YER155C	BEM2	T1049	T	1049	SD	SD.9_5	13.4252708994747	FALSE
YER155C_T1049	YER155C	BEM2	T1049	T	1049	CO	CO.21_5	10.140393771257	TRUE
YER155C_T1049	YER155C	BEM2	T1049	T	1049	AB	AB.52_4	9.10028487377378	FALSE
YER155C_T1049	YER155C	BEM2	T1049	T	1049	C8	C8.64_4	9.91906567541041	FALSE
YER155C_T1049	YER155C	BEM2	T1049	T	1049	DI	DI.97_4	13.7750063668434	FALSE
YER155C_T1049	YER155C	BEM2	T1049	T	1049	NC	NC.1_5	9.9025069582494	TRUE
YER155C_T1049	YER155C	BEM2	T1049	T	1049	P8	P8.13_5	13.3323151070841	FALSE
YER155C_T1049	YER155C	BEM2	T1049	T	1049	AA	AA.24_5	12.8646673990526	FALSE
YER155C_T1049	YER155C	BEM2	T1049	T	1049	HS37	HS37.56_4	10.6704534146792	TRUE
YER155C_T1049	YER155C	BEM2	T1049	T	1049	OY	OY.68_4	12.6880728941868	FALSE
YER155C_T1049	YER155C	BEM2	T1049	T	1049	HU2	HU2.79_4	13.8213179185189	FALSE
YER155C_T1049	YER155C	BEM2	T1049	T	1049	FA	FA.90_4	10.8164219872202	FALSE
YER155C_T1049	YER155C	BEM2	T1049	T	1049	I5	I5.101_4	12.9385648126226	FALSE
YER155C_T1049	YER155C	BEM2	T1049	T	1049	SO	SO.5_5	11.4527810058218	FALSE
YER155C_T1049	YER155C	BEM2	T1049	T	1049	BM	BM.18_5	14.6784406269915	FALSE
YER155C_T1049	YER155C	BEM2	T1049	T	1049	HS42	HS42.28_5	12.4297710980578	FALSE
YER155C_T1049	YER155C	BEM2	T1049	T	1049	NO	NO.59_4	10.6288857572204	FALSE
YER155C_T1049	YER155C	BEM2	T1049	T	1049	AY	AY.70_4	13.7596234970698	FALSE
YER155C_T1049	YER155C	BEM2	T1049	T	1049	SH	SH.82_4	14.0218239583328	FALSE
YER155C_T1049	YER155C	BEM2	T1049	T	1049	CZ	CZ.93_4	13.3212714162527	FALSE
YER155C_T1049	YER155C	BEM2	T1049	T	1049	YC	YC.104_4	12.5140039852871	FALSE
YER155C_T1049	YER155C	BEM2	T1049	T	1049	ET	ET.8_5	11.8834853295135	FALSE
YER155C_T1049	YER155C	BEM2	T1049	T	1049	ZN	ZN.20_5	11.6278818763819	FALSE
YER155C_T1049	YER155C	BEM2	T1049	T	1049	UTF	UTF.32_5	12.7837543492713	FALSE
YER155C_T1049	YER155C	BEM2	T1049	T	1049	CM	CM.72_4	13.462742722665	FALSE
YER155C_T1049	YER155C	BEM2	T1049	T	1049	AZ	AZ.84_4	13.9676674694167	FALSE
YER155C_T1049	YER155C	BEM2	T1049	T	1049	ZC	ZC.94_4	13.1334715603121	FALSE
YER155C_T1049	YER155C	BEM2	T1049	T	1049	HS48	HS48.106_4	13.2255530119261	FALSE
YER155C_T1049	YER155C	BEM2	T1049	T	1049	H2O1	H2O1.10_5	9.53725702778321	FALSE
YER155C_T1049	YER155C	BEM2	T1049	T	1049	CF	CF.22_5	12.4015452291214	FALSE
YER155C_T1049	YER155C	BEM2	T1049	T	1049	ST	ST.54_4	11.4265576190811	FALSE
YER155C_T1049	YER155C	BEM2	T1049	T	1049	C5	C5.66_4	12.2046763723683	FALSE
YER155C_T1049	YER155C	BEM2	T1049	T	1049	VY	VY.77_4	12.9685508792027	FALSE
YER155C_T1049	YER155C	BEM2	T1049	T	1049	AN	AN.89_4	14.065271993065	FALSE
YER155C_T1049	YER155C	BEM2	T1049	T	1049	UT	UT.3_5	13.8801004163391	FALSE
YER155C_T1049	YER155C	BEM2	T1049	T	1049	FE	FE.15_5	6.82367894522463	TRUE
YER155C_T1049	YER155C	BEM2	T1049	T	1049	RP	RP.26_5	14.3475066967219	FALSE
YER155C_T1049	YER155C	BEM2	T1049	T	1049	FZ	FZ.55_4	11.3812149006267	FALSE
YER155C_T1049	YER155C	BEM2	T1049	T	1049	C3	C3.67_4	14.3607451220031	FALSE
YER155C_T1049	YER155C	BEM2	T1049	T	1049	BY	BY.78_4	12.8001148397447	FALSE
YER155C_T1049	YER155C	BEM2	T1049	T	1049	UT	UT.31_4	14.2595118884452	FALSE
YER155C_T1049	YER155C	BEM2	T1049	T	1049	I3	I3.100_4	14.1746671730965	FALSE
YER155C_T1049	YER155C	BEM2	T1049	T	1049	CA	CA.4_5	10.0925716487233	FALSE
YER155C_T1049	YER155C	BEM2	T1049	T	1049	TU	TU.16_5	13.3770379752637	FALSE
YER155C_T1049	YER155C	BEM2	T1049	T	1049	YP	YP.27_5	13.8719399636431	FALSE
YER155C_T1049	YER155C	BEM2	T1049	T	1049	LP	LP.58_4	13.5451225977958	FALSE
YER155C_T1049	YER155C	BEM2	T1049	T	1049	SZ	SZ.81_4	11.1388028262025	FALSE
YER155C_T1049	YER155C	BEM2	T1049	T	1049	CV	CV.92_4	12.1071295332801	FALSE
YER155C_T1049	YER155C	BEM2	T1049	T	1049	H21	H21.7_5	11.246516606577	FALSE
YER155C_T1049	YER155C	BEM2	T1049	T	1049	CS18	CS18.30_5	13.2339985582021	FALSE
YER155C_T1049	YER155C	BEM2	T1049	T	1049	PBS	PBS.33_5	13.9459096130282	FALSE
YER155C_T1049	YER155C	BEM2	T1049	T	1049	C3	C3.67_5	13.2515424489563	FALSE
YER155C_T1049	YER155C	BEM2	T1049	T	1049	HU2	HU2.79_5	13.9681643965273	FALSE
YER155C_T1049	YER155C	BEM2	T1049	T	1049	FA	FA.90_5	11.416413228709	FALSE
YER155C_T1049	YER155C	BEM2	T1049	T	1049	NO	NO.59_5	11.4592213591222	TRUE
YER155C_T1049	YER155C	BEM2	T1049	T	1049	LA	LA.71_5	11.9913984120406	FALSE
YER155C_T1049	YER155C	BEM2	T1049	T	1049	SA	SA.83_5	13.5992226939186	FALSE
YER155C_T1049	YER155C	BEM2	T1049	T	1049	ZC	ZC.94_5	12.0245162606225	FALSE
YER155C_T1049	YER155C	BEM2	T1049	T	1049	CS23	CS23.60_5	9.5958330427727	TRUE
YER155C_T1049	YER155C	BEM2	T1049	T	1049	CM	CM.72_5	11.160233883223	TRUE
YER155C_T1049	YER155C	BEM2	T1049	T	1049	AZ	AZ.84_5	13.8270377664904	FALSE
YER155C_T1049	YER155C	BEM2	T1049	T	1049	EB	EB.95_5	14.2206763859653	FALSE
YER155C_T1049	YER155C	BEM2	T1049	T	1049	SD	SD.9_6	12.6390254536238	FALSE
YER155C_T1049	YER155C	BEM2	T1049	T	1049	GL	GL.43_5	6.84376976087804	TRUE
YER155C_T1049	YER155C	BEM2	T1049	T	1049	FZ	FZ.55_5	11.4729678298893	TRUE
YER155C_T1049	YER155C	BEM2	T1049	T	1049	C5	C5.66_5	13.9371401849469	FALSE
YER155C_T1049	YER155C	BEM2	T1049	T	1049	BY	BY.78_5	13.6445649871366	FALSE
YER155C_T1049	YER155C	BEM2	T1049	T	1049	UT	UT.31_5	13.4658892296683	FALSE
YER155C_T1049	YER155C	BEM2	T1049	T	1049	I3	I3.100_5	14.841398544105	FALSE
YER155C_T1049	YER155C	BEM2	T1049	T	1049	UT	UT.3_6	14.4172065517093	FALSE
YER155C_T1049	YER155C	BEM2	T1049	T	1049	FE	FE.15_6	11.3848956407728	FALSE
YER155C_T1049	YER155C	BEM2	T1049	T	1049	CN	CN.41_5	10.8226990474394	FALSE
YER155C_T1049	YER155C	BEM2	T1049	T	1049	MY	MY.53_5	8.7877652061928	TRUE
YER155C_T1049	YER155C	BEM2	T1049	T	1049	C8	C8.64_5	13.7969204636663	FALSE
YER155C_T1049	YER155C	BEM2	T1049	T	1049	CI	CI.76_5	13.7707326480496	FALSE
YER155C_T1049	YER155C	BEM2	T1049	T	1049	WT	WT.88_5	12.0846402505016	FALSE
YER155C_T1049	YER155C	BEM2	T1049	T	1049	KA	KA.99_5	14.3855264422272	FALSE
YER155C_T1049	YER155C	BEM2	T1049	T	1049	NC	NC.1_6	12.0795696106428	FALSE
YER155C_T1049	YER155C	BEM2	T1049	T	1049	P8	P8.13_6	12.0599957367743	FALSE
YER155C_T1049	YER155C	BEM2	T1049	T	1049	OY	OY.68_5	14.1917301446838	FALSE
YER155C_T1049	YER155C	BEM2	T1049	T	1049	DG	DG.80_5	12.7938239364787	FALSE
YER155C_T1049	YER155C	BEM2	T1049	T	1049	FY	FY.91_5	13.1944699784291	FALSE
YER155C_T1049	YER155C	BEM2	T1049	T	1049	I7	I7.102_5	13.2376617705697	FALSE
YER155C_T1049	YER155C	BEM2	T1049	T	1049	SO	SO.5_6	11.7946844880226	FALSE
YER155C_T1049	YER155C	BEM2	T1049	T	1049	EA	EA.38_5	13.7300872999294	FALSE
YER155C_T1049	YER155C	BEM2	T1049	T	1049	TA	TA.50_5	13.06406641867	FALSE
YER155C_T1049	YER155C	BEM2	T1049	T	1049	AF2	AF2.61_5	12.7773356910431	FALSE
YER155C_T1049	YER155C	BEM2	T1049	T	1049	DY	DY.73_5	11.459371332226	FALSE
YER155C_T1049	YER155C	BEM2	T1049	T	1049	NR	NR.85_5	13.2142924653382	FALSE
YER155C_T1049	YER155C	BEM2	T1049	T	1049	HS48	HS48.106_5	10.2930441551797	FALSE
YER155C_T1049	YER155C	BEM2	T1049	T	1049	H2O1	H2O1.10_6	13.4037448049302	FALSE
YER155C_T1049	YER155C	BEM2	T1049	T	1049	CP	CP.47_5	10.5054056342729	TRUE
YER155C_T1049	YER155C	BEM2	T1049	T	1049	LP	LP.58_5	13.6590334852019	FALSE
YER155C_T1049	YER155C	BEM2	T1049	T	1049	AY	AY.70_5	10.0015858870271	FALSE
YER155C_T1049	YER155C	BEM2	T1049	T	1049	SH	SH.82_5	12.8474279877824	FALSE
YER155C_T1049	YER155C	BEM2	T1049	T	1049	CZ	CZ.93_5	12.6132436043341	FALSE
YER155C_T1049	YER155C	BEM2	T1049	T	1049	H21	H21.7_6	10.417133441518	FALSE
YER155C_T1049	YER155C	BEM2	T1049	T	1049	LG	LG.35_5	13.3944945163513	FALSE
YER155C_T1049	YER155C	BEM2	T1049	T	1049	NY	NY.46_5	13.0486526795789	FALSE
YER155C_T1049	YER155C	BEM2	T1049	T	1049	NO2	NO2.57_5	13.4558061577642	FALSE
YER155C_T1049	YER155C	BEM2	T1049	T	1049	SZ	SZ.81_5	12.429615467445	FALSE
YER155C_T1049	YER155C	BEM2	T1049	T	1049	I8	I8.103_5	11.3677370712152	TRUE
YER155C_T1049	YER155C	BEM2	T1049	T	1049	PQ	PQ.51_5	10.9817614989821	TRUE
YER155C_T1049	YER155C	BEM2	T1049	T	1049	SP	SP.62_5	11.5295470635821	TRUE
YER155C_T1049	YER155C	BEM2	T1049	T	1049	FP	FP.74_5	10.8159378294137	TRUE
YER155C_T1049	YER155C	BEM2	T1049	T	1049	BZ	BZ.86_5	13.9214656451412	FALSE
YER155C_T1049	YER155C	BEM2	T1049	T	1049	UT	UT.108_5	11.2609419653928	FALSE
YER155C_T1049	YER155C	BEM2	T1049	T	1049	MS	MS.11_6	10.4503221679846	FALSE
YER155C_T1049	YER155C	BEM2	T1049	T	1049	NN	NN.40_5	12.5066351477253	FALSE
YER155C_T1049	YER155C	BEM2	T1049	T	1049	AB	AB.52_5	12.5036329217945	FALSE
YER155C_T1049	YER155C	BEM2	T1049	T	1049	DC	DC.63_5	10.6482325770576	TRUE
YER155C_T1049	YER155C	BEM2	T1049	T	1049	CY	CY.75_5	13.2932008107895	FALSE
YER155C_T1049	YER155C	BEM2	T1049	T	1049	VC	VC.87_5	11.6174943208664	FALSE
YER155C_T1049	YER155C	BEM2	T1049	T	1049	MD	MD.98_5	13.796308530377	FALSE
YER155C_T1049	YER155C	BEM2	T1049	T	1049	UT	UT.109_5	9.51950463781461	TRUE
YER155C_T1049	YER155C	BEM2	T1049	T	1049	MT	MT.12_6	13.5963300609724	FALSE
YER155C_T1049	YER155C	BEM2	T1049	T	1049	CG	CG.42_5	12.7489613820286	FALSE
YER155C_T1049	YER155C	BEM2	T1049	T	1049	ST	ST.54_5	12.3017144952519	FALSE
YER155C_T1049	YER155C	BEM2	T1049	T	1049	C7	C7.65_5	13.4048314556402	FALSE
YER155C_T1049	YER155C	BEM2	T1049	T	1049	VY	VY.77_5	12.2805280122871	FALSE
YER155C_T1049	YER155C	BEM2	T1049	T	1049	AN	AN.89_5	15.1067168040835	FALSE
YER155C_T1049	YER155C	BEM2	T1049	T	1049	KC	KC.2_6	13.3096743985538	FALSE
YER155C_T1049	YER155C	BEM2	T1049	T	1049	BU	BU.14_6	14.117331509524501	FALSE
YER155C_T1049	YER155C	BEM2	T1049	T	1049	CF	CF.22_6	15.4858446396395	FALSE
YER155C_T1049	YER155C	BEM2	T1049	T	1049	NG	NG.34_6	13.8367276135408	FALSE
YER155C_T1049	YER155C	BEM2	T1049	T	1049	NY	NY.46_6	13.0219750715868	TRUE
YER155C_T1049	YER155C	BEM2	T1049	T	1049	NO2	NO2.57_6	13.0226640382954	FALSE
YER155C_T1049	YER155C	BEM2	T1049	T	1049	DG	DG.80_6	12.1435433014083	TRUE
YER155C_T1049	YER155C	BEM2	T1049	T	1049	FA	FA.90_6	9.98876727708404	TRUE
YER155C_T1049	YER155C	BEM2	T1049	T	1049	I7	I7.102_6	14.7329240091676	FALSE
YER155C_T1049	YER155C	BEM2	T1049	T	1049	YP	YP.27_6	12.5087113129546	TRUE
YER155C_T1049	YER155C	BEM2	T1049	T	1049	SP	SP.62_6	10.7775713865417	TRUE
YER155C_T1049	YER155C	BEM2	T1049	T	1049	FP	FP.74_6	12.546175264536	TRUE
YER155C_T1049	YER155C	BEM2	T1049	T	1049	NR	NR.85_6	11.4715340553624	TRUE
YER155C_T1049	YER155C	BEM2	T1049	T	1049	EB	EB.95_6	12.2471041388277	TRUE
YER155C_T1049	YER155C	BEM2	T1049	T	1049	UT	UT.108_6	13.9733907224398	FALSE
YER155C_T1049	YER155C	BEM2	T1049	T	1049	HS42	HS42.28_6	13.4519745084695	TRUE
YER155C_T1049	YER155C	BEM2	T1049	T	1049	NN	NN.40_6	12.9329707015557	TRUE
YER155C_T1049	YER155C	BEM2	T1049	T	1049	PQ	PQ.51_6	10.9544904418606	FALSE
YER155C_T1049	YER155C	BEM2	T1049	T	1049	DC	DC.63_6	13.4900835967149	TRUE
YER155C_T1049	YER155C	BEM2	T1049	T	1049	CY	CY.75_6	11.3323324723155	FALSE
YER155C_T1049	YER155C	BEM2	T1049	T	1049	RP	RP.26_6	12.6835523830889	TRUE
YER155C_T1049	YER155C	BEM2	T1049	T	1049	EA	EA.38_6	12.0123674594818	FALSE
YER155C_T1049	YER155C	BEM2	T1049	T	1049	TA	TA.50_6	12.4464110815528	TRUE
YER155C_T1049	YER155C	BEM2	T1049	T	1049	DY	DY.73_6	10.4859539851868	TRUE
YER155C_T1049	YER155C	BEM2	T1049	T	1049	AZ	AZ.84_6	12.0850550256721	FALSE
YER155C_T1049	YER155C	BEM2	T1049	T	1049	ZC	ZC.94_6	12.5587997846625	FALSE
YER155C_T1049	YER155C	BEM2	T1049	T	1049	HU	HU.23_6	14.5801065054323	FALSE
YER155C_T1049	YER155C	BEM2	T1049	T	1049	LG	LG.35_6	13.7479603200794	TRUE
YER155C_T1049	YER155C	BEM2	T1049	T	1049	CP	CP.47_6	9.06224058143076	TRUE
YER155C_T1049	YER155C	BEM2	T1049	T	1049	LP	LP.58_6	13.8005738873769	TRUE
YER155C_T1049	YER155C	BEM2	T1049	T	1049	AY	AY.70_6	12.4355800701749	TRUE
YER155C_T1049	YER155C	BEM2	T1049	T	1049	FY	FY.91_6	12.6626648620077	TRUE
YER155C_T1049	YER155C	BEM2	T1049	T	1049	I8	I8.103_6	9.74438386493378	TRUE
YER155C_T1049	YER155C	BEM2	T1049	T	1049	TU	TU.16_6	11.5751140589656	TRUE
YER155C_T1049	YER155C	BEM2	T1049	T	1049	AF	AF.29_6	11.5884272868416	TRUE
YER155C_T1049	YER155C	BEM2	T1049	T	1049	CN	CN.41_6	12.7016904775196	TRUE
YER155C_T1049	YER155C	BEM2	T1049	T	1049	AB	AB.52_6	12.3379764515716	TRUE
YER155C_T1049	YER155C	BEM2	T1049	T	1049	C8	C8.64_6	9.22169815128527	TRUE
YER155C_T1049	YER155C	BEM2	T1049	T	1049	BZ	BZ.86_6	13.5322798866625	TRUE
YER155C_T1049	YER155C	BEM2	T1049	T	1049	DI	DI.97_6	13.8427228480062	TRUE
YER155C_T1049	YER155C	BEM2	T1049	T	1049	MN	MN.19_6	14.0546364342161	TRUE
YER155C_T1049	YER155C	BEM2	T1049	T	1049	UTF	UTF.32_6	13.0563597013037	TRUE
YER155C_T1049	YER155C	BEM2	T1049	T	1049	GL	GL.43_6	11.1639926519845	TRUE
YER155C_T1049	YER155C	BEM2	T1049	T	1049	ST	ST.54_6	11.180644895758	TRUE
YER155C_T1049	YER155C	BEM2	T1049	T	1049	C5	C5.66_6	14.4275095104319	FALSE
YER155C_T1049	YER155C	BEM2	T1049	T	1049	BY	BY.78_6	8.90921452737574	TRUE
YER155C_T1049	YER155C	BEM2	T1049	T	1049	WT	WT.88_6	9.54225053987511	TRUE
YER155C_T1049	YER155C	BEM2	T1049	T	1049	KA	KA.99_6	16.1575095637549	FALSE
YER155C_T1049	YER155C	BEM2	T1049	T	1049	CW	CW.37_6	15.7129445556948	FALSE
YER155C_T1049	YER155C	BEM2	T1049	T	1049	RN	RN.49_6	12.8353124808714	TRUE
YER155C_T1049	YER155C	BEM2	T1049	T	1049	CS23	CS23.60_6	12.10110005273	TRUE
YER155C_T1049	YER155C	BEM2	T1049	T	1049	CM	CM.72_6	13.6559089555721	TRUE
YER155C_T1049	YER155C	BEM2	T1049	T	1049	SA	SA.83_6	12.7096517129688	TRUE
YER155C_T1049	YER155C	BEM2	T1049	T	1049	CS18	CS18.30_6	12.7709730486418	TRUE
YER155C_T1049	YER155C	BEM2	T1049	T	1049	CG	CG.42_6	12.2869710530378	FALSE
YER155C_T1049	YER155C	BEM2	T1049	T	1049	MY	MY.53_6	11.7452088700333	TRUE
YER155C_T1049	YER155C	BEM2	T1049	T	1049	C7	C7.65_6	14.0100987318533	FALSE
YER155C_T1049	YER155C	BEM2	T1049	T	1049	VY	VY.77_6	10.1858626414667	TRUE
YER155C_T1049	YER155C	BEM2	T1049	T	1049	VC	VC.87_6	11.6156320090046	TRUE
YER155C_T1049	YER155C	BEM2	T1049	T	1049	MD	MD.98_6	14.3952165833021	FALSE
YER155C_T1049	YER155C	BEM2	T1049	T	1049	ZN	ZN.20_6	11.8542683852938	TRUE
YER155C_T1049	YER155C	BEM2	T1049	T	1049	RF	RF.44_6	12.0859833831291	TRUE
YER155C_T1049	YER155C	BEM2	T1049	T	1049	FZ	FZ.55_6	12.4718773909562	TRUE
YER155C_T1049	YER155C	BEM2	T1049	T	1049	C3	C3.67_6	10.9784917407784	TRUE
YER155C_T1049	YER155C	BEM2	T1049	T	1049	AN	AN.89_6	8.58780168792584	TRUE
YER155C_T1049	YER155C	BEM2	T1049	T	1049	I3	I3.100_6	12.4142728179809	TRUE
YER155C_T1049	YER155C	BEM2	T1049	T	1049	CO	CO.21_6	14.2965964399077	FALSE
YER155C_T1049	YER155C	BEM2	T1049	T	1049	PBS	PBS.33_6	13.3014486226763	FALSE
YER155C_T1049	YER155C	BEM2	T1049	T	1049	DM	DM.45_6	12.2624582817291	TRUE
YER155C_T1049	YER155C	BEM2	T1049	T	1049	HS37	HS37.56_6	11.9260523450405	TRUE
YER155C_T1049	YER155C	BEM2	T1049	T	1049	OY	OY.68_6	12.7517138776004	TRUE
YER155C_T1049	YER155C	BEM2	T1049	T	1049	HU2	HU2.79_6	13.231112495196	FALSE
YER155C_T1049	YER155C	BEM2	T1049	T	1049	UT	UT.31_6	14.0536918442558	FALSE
YER155C_T1049	YER155C	BEM2	T1049	T	1049	I5	I5.101_6	13.4913019752917	FALSE
YER155C_T1049	YER155C	BEM2	T1049	T	1049	AA	AA.24_6	9.91477036711992	TRUE
YER155C_T1049	YER155C	BEM2	T1049	T	1049	DP	DP.36_6	12.8133442762566	TRUE
YER155C_T1049	YER155C	BEM2	T1049	T	1049	NO	NO.59_6	10.1447936811102	TRUE
YER155C_T1049	YER155C	BEM2	T1049	T	1049	LA	LA.71_6	12.078617950178	FALSE
YER155C_T1049	YER155C	BEM2	T1049	T	1049	SH	SH.82_6	13.807726400758	FALSE
YER155C_T1049	YER155C	BEM2	T1049	T	1049	CV	CV.92_6	12.9541803998201	TRUE
YER155C_T1049	YER155C	BEM2	T1049	T	1049	YC	YC.104_6	8.99043198026716	TRUE
YER155C_T1049	YER155C	BEM2	T1049	T	1049	DG	DG.80_3	11.1747465626066	FALSE
YER155C_T1049	YER155C	BEM2	T1049	T	1049	FY	FY.91_3	12.1654877932059	FALSE
YER155C_T1049	YER155C	BEM2	T1049	T	1049	I8	I8.103_3	11.2240376891247	FALSE
YER155C_T1049	YER155C	BEM2	T1049	T	1049	H21	H21.7_4	9.34489915773586	TRUE
YER155C_T1049	YER155C	BEM2	T1049	T	1049	BM	BM.18_4	14.3570861651307	FALSE
YER155C_T1049	YER155C	BEM2	T1049	T	1049	CS18	CS18.30_4	12.9208773494702	FALSE
YER155C_T1049	YER155C	BEM2	T1049	T	1049	GL	GL.43_4	13.2617449375383	FALSE
YER155C_T1049	YER155C	BEM2	T1049	T	1049	CM	CM.72_3	11.5955138278667	FALSE
YER155C_T1049	YER155C	BEM2	T1049	T	1049	SA	SA.83_3	13.0090375096864	FALSE
YER155C_T1049	YER155C	BEM2	T1049	T	1049	ZC	ZC.94_3	13.8642891093927	FALSE
YER155C_T1049	YER155C	BEM2	T1049	T	1049	HS48	HS48.106_3	11.2259655063824	FALSE
YER155C_T1049	YER155C	BEM2	T1049	T	1049	CO	CO.21_4	13.9319805519185	FALSE
YER155C_T1049	YER155C	BEM2	T1049	T	1049	NG	NG.34_4	11.5029195662639	FALSE
YER155C_T1049	YER155C	BEM2	T1049	T	1049	NY	NY.46_4	11.2824922109714	FALSE
YER155C_T1049	YER155C	BEM2	T1049	T	1049	DY	DY.73_3	13.0411075128895	FALSE
YER155C_T1049	YER155C	BEM2	T1049	T	1049	AZ	AZ.84_3	14.3606486828434	FALSE
YER155C_T1049	YER155C	BEM2	T1049	T	1049	EB	EB.95_3	14.4589437666639	FALSE
YER155C_T1049	YER155C	BEM2	T1049	T	1049	UT	UT.108_3	14.1553475658291	FALSE
YER155C_T1049	YER155C	BEM2	T1049	T	1049	H2O1	H2O1.10_4	14.3698902175589	FALSE
YER155C_T1049	YER155C	BEM2	T1049	T	1049	CF	CF.22_4	12.6887372371918	FALSE
YER155C_T1049	YER155C	BEM2	T1049	T	1049	LG	LG.35_4	14.4947759683113	FALSE
YER155C_T1049	YER155C	BEM2	T1049	T	1049	CP	CP.47_4	8.10235712083363	TRUE
YER155C_T1049	YER155C	BEM2	T1049	T	1049	C3	C3.67_3	13.0515088406718	FALSE
YER155C_T1049	YER155C	BEM2	T1049	T	1049	BY	BY.78_3	12.7433136568183	FALSE
YER155C_T1049	YER155C	BEM2	T1049	T	1049	UT	UT.31_3	12.0838237540668	FALSE
YER155C_T1049	YER155C	BEM2	T1049	T	1049	I5	I5.101_3	11.5005734448833	FALSE
YER155C_T1049	YER155C	BEM2	T1049	T	1049	SO	SO.5_4	9.22649656211515	TRUE
YER155C_T1049	YER155C	BEM2	T1049	T	1049	FE	FE.15_4	12.6995268000567	FALSE
YER155C_T1049	YER155C	BEM2	T1049	T	1049	HS42	HS42.28_4	12.5163999936528	FALSE
YER155C_T1049	YER155C	BEM2	T1049	T	1049	CN	CN.41_4	8.94912786082571	TRUE
YER155C_T1049	YER155C	BEM2	T1049	T	1049	LA	LA.71_3	13.6739439161125	FALSE
YER155C_T1049	YER155C	BEM2	T1049	T	1049	SH	SH.82_3	9.49940968203039	FALSE
YER155C_T1049	YER155C	BEM2	T1049	T	1049	CZ	CZ.93_3	13.367727973066	FALSE
YER155C_T1049	YER155C	BEM2	T1049	T	1049	OA	OA.105_3	9.94779437531857	FALSE
YER155C_T1049	YER155C	BEM2	T1049	T	1049	SD	SD.9_4	13.2258621946187	FALSE
YER155C_T1049	YER155C	BEM2	T1049	T	1049	ZN	ZN.20_4	13.7023277958103	FALSE
YER155C_T1049	YER155C	BEM2	T1049	T	1049	PBS	PBS.33_4	12.5074294692728	FALSE
YER155C_T1049	YER155C	BEM2	T1049	T	1049	DM	DM.45_4	12.2599823834238	FALSE
YER155C_T1049	YER155C	BEM2	T1049	T	1049	DC	DC.63_3	13.8266224738332	FALSE
YER155C_T1049	YER155C	BEM2	T1049	T	1049	FP	FP.74_3	13.3816649231576	FALSE
YER155C_T1049	YER155C	BEM2	T1049	T	1049	NR	NR.85_3	13.9560088400575	FALSE
YER155C_T1049	YER155C	BEM2	T1049	T	1049	UT	UT.109_3	13.7629228404764	FALSE
YER155C_T1049	YER155C	BEM2	T1049	T	1049	MS	MS.11_4	13.1273428477182	FALSE
YER155C_T1049	YER155C	BEM2	T1049	T	1049	HU	HU.23_4	13.6006927240937	FALSE
YER155C_T1049	YER155C	BEM2	T1049	T	1049	DP	DP.36_4	13.3578732433422	FALSE
YER155C_T1049	YER155C	BEM2	T1049	T	1049	CI	CI.76_3	13.0300567335349	FALSE
YER155C_T1049	YER155C	BEM2	T1049	T	1049	WT	WT.88_3	12.1392957394685	FALSE
YER155C_T1049	YER155C	BEM2	T1049	T	1049	KA	KA.99_3	12.4625683201916	FALSE
YER155C_T1049	YER155C	BEM2	T1049	T	1049	UT	UT.3_4	12.4058750812736	FALSE
YER155C_T1049	YER155C	BEM2	T1049	T	1049	RP	RP.26_4	12.9770873436832	FALSE
YER155C_T1049	YER155C	BEM2	T1049	T	1049	C8	C8.64_3	11.7096493832559	FALSE
YER155C_T1049	YER155C	BEM2	T1049	T	1049	BZ	BZ.86_3	13.8896583971459	FALSE
YER155C_T1049	YER155C	BEM2	T1049	T	1049	DI	DI.97_3	14.3552781961927	FALSE
YER155C_T1049	YER155C	BEM2	T1049	T	1049	NC	NC.1_4	12.4152471668658	FALSE
YER155C_T1049	YER155C	BEM2	T1049	T	1049	MT	MT.12_4	11.8163098336891	FALSE
YER155C_T1049	YER155C	BEM2	T1049	T	1049	AA	AA.24_4	11.5681422993093	FALSE
YER155C_T1049	YER155C	BEM2	T1049	T	1049	CW	CW.37_4	10.4612345983142	FALSE
YER155C_T1049	YER155C	BEM2	T1049	T	1049	C7	C7.65_3	13.7690771744276	FALSE
YER155C_T1049	YER155C	BEM2	T1049	T	1049	CY	CY.75_3	13.5628329118825	FALSE
YER155C_T1049	YER155C	BEM2	T1049	T	1049	VC	VC.87_3	13.8365972343712	FALSE
YER155C_T1049	YER155C	BEM2	T1049	T	1049	MD	MD.98_3	12.6592748995456	FALSE
YER155C_T1049	YER155C	BEM2	T1049	T	1049	KC	KC.2_4	12.8061650736341	FALSE
YER155C_T1049	YER155C	BEM2	T1049	T	1049	P8	P8.13_4	13.3354229019503	FALSE
YER155C_T1049	YER155C	BEM2	T1049	T	1049	CX	CX.25_4	13.3322091061157	FALSE
YER155C_T1049	YER155C	BEM2	T1049	T	1049	EA	EA.38_4	14.1740787378177	FALSE
YER155C_T1049	YER155C	BEM2	T1049	T	1049	OY	OY.68_3	13.703444997944	FALSE
YER155C_T1049	YER155C	BEM2	T1049	T	1049	HU2	HU2.79_3	13.6113525077731	FALSE
YER155C_T1049	YER155C	BEM2	T1049	T	1049	FA	FA.90_3	12.5137184375455	FALSE
YER155C_T1049	YER155C	BEM2	T1049	T	1049	I7	I7.102_3	9.46724903337859	FALSE
YER155C_T1049	YER155C	BEM2	T1049	T	1049	DT	DT.6_4	13.2268072706159	FALSE
YER155C_T1049	YER155C	BEM2	T1049	T	1049	TU	TU.16_4	13.646732418088	FALSE
YER155C_T1049	YER155C	BEM2	T1049	T	1049	AF	AF.29_4	14.2856023658103	FALSE
YER155C_T1049	YER155C	BEM2	T1049	T	1049	CG	CG.42_4	10.9385090918071	FALSE
YER155C_T1049	YER155C	BEM2	T1049	T	1049	AY	AY.70_3	14.2228202037387	FALSE
YER155C_T1049	YER155C	BEM2	T1049	T	1049	SZ	SZ.81_3	9.06723292080471	FALSE
YER155C_T1049	YER155C	BEM2	T1049	T	1049	CV	CV.92_3	13.4562023723336	FALSE
YER155C_T1049	YER155C	BEM2	T1049	T	1049	YC	YC.104_3	9.63795093821538	TRUE
YER155C_T1049	YER155C	BEM2	T1049	T	1049	ET	ET.8_4	9.7126886225926	TRUE
YER155C_T1049	YER155C	BEM2	T1049	T	1049	MN	MN.19_4	13.3451016153746	FALSE
YER155C_T1049	YER155C	BEM2	T1049	T	1049	UTF	UTF.32_4	13.8069345810992	FALSE
YER155C_T1049	YER155C	BEM2	T1049	T	1049	RF	RF.44_4	9.31636190816591	TRUE
YER155C_T1049	YER155C	BEM2	T1049	T	1049	UT	UT.3_1	13.7524127094675	FALSE
YER155C_T1049	YER155C	BEM2	T1049	T	1049	FE	FE.15_1	11.7807810137969	FALSE
YER155C_T1049	YER155C	BEM2	T1049	T	1049	YP	YP.27_1	13.5967469808679	FALSE
YER155C_T1049	YER155C	BEM2	T1049	T	1049	PQ	PQ.51_1	10.4369470302917	FALSE
YER155C_T1049	YER155C	BEM2	T1049	T	1049	DC	DC.63_1	4.67203012321025	TRUE
YER155C_T1049	YER155C	BEM2	T1049	T	1049	FP	FP.74_1	11.0693235496793	FALSE
YER155C_T1049	YER155C	BEM2	T1049	T	1049	BZ	BZ.86_1	13.3231504950782	FALSE
YER155C_T1049	YER155C	BEM2	T1049	T	1049	SD	SD.9_1	13.2926912830816	FALSE
YER155C_T1049	YER155C	BEM2	T1049	T	1049	CO	CO.21_1	13.3635275736393	FALSE
YER155C_T1049	YER155C	BEM2	T1049	T	1049	NG	NG.34_1	12.6591417744301	FALSE
YER155C_T1049	YER155C	BEM2	T1049	T	1049	DM	DM.45_1	11.4101762699662	FALSE
YER155C_T1049	YER155C	BEM2	T1049	T	1049	NO2	NO2.57_1	13.5152171806976	FALSE
YER155C_T1049	YER155C	BEM2	T1049	T	1049	OY	OY.68_1	12.324832420665	FALSE
YER155C_T1049	YER155C	BEM2	T1049	T	1049	DG	DG.80_1	12.0637808650044	FALSE
YER155C_T1049	YER155C	BEM2	T1049	T	1049	FY	FY.91_1	12.8560329036002	FALSE
YER155C_T1049	YER155C	BEM2	T1049	T	1049	DT	DT.6_1	10.9117263265235	FALSE
YER155C_T1049	YER155C	BEM2	T1049	T	1049	BM	BM.18_1	13.2650140159738	FALSE
YER155C_T1049	YER155C	BEM2	T1049	T	1049	CS18	CS18.30_1	11.985953189859	FALSE
YER155C_T1049	YER155C	BEM2	T1049	T	1049	CG	CG.42_1	12.9089750292961	FALSE
YER155C_T1049	YER155C	BEM2	T1049	T	1049	ST	ST.54_1	12.3450037042247	FALSE
YER155C_T1049	YER155C	BEM2	T1049	T	1049	VY	VY.77_1	12.145653754884	FALSE
YER155C_T1049	YER155C	BEM2	T1049	T	1049	AN	AN.89_1	13.5307849145642	FALSE
YER155C_T1049	YER155C	BEM2	T1049	T	1049	MT	MT.12_1	13.1881400939823	FALSE
YER155C_T1049	YER155C	BEM2	T1049	T	1049	AA	AA.24_1	10.5357220609944	FALSE
YER155C_T1049	YER155C	BEM2	T1049	T	1049	CW	CW.37_1	13.6398363718798	FALSE
YER155C_T1049	YER155C	BEM2	T1049	T	1049	EC	EC.48_1	11.7120314474646	FALSE
YER155C_T1049	YER155C	BEM2	T1049	T	1049	CS23	CS23.60_1	13.560044166075	FALSE
YER155C_T1049	YER155C	BEM2	T1049	T	1049	LA	LA.71_1	13.7036332634198	FALSE
YER155C_T1049	YER155C	BEM2	T1049	T	1049	SA	SA.83_1	13.430909094488	FALSE
YER155C_T1049	YER155C	BEM2	T1049	T	1049	CZ	CZ.93_1	13.4361367660309	FALSE
YER155C_T1049	YER155C	BEM2	T1049	T	1049	NC	NC.1_1	6.82119530848133	TRUE
YER155C_T1049	YER155C	BEM2	T1049	T	1049	P8	P8.13_1	11.9910476115456	FALSE
YER155C_T1049	YER155C	BEM2	T1049	T	1049	CX	CX.25_1	13.3807459153851	FALSE
YER155C_T1049	YER155C	BEM2	T1049	T	1049	RN	RN.49_1	13.2196275538349	FALSE
YER155C_T1049	YER155C	BEM2	T1049	T	1049	AF2	AF2.61_1	13.2158606105505	FALSE
YER155C_T1049	YER155C	BEM2	T1049	T	1049	CM	CM.72_1	13.7647865443752	FALSE
YER155C_T1049	YER155C	BEM2	T1049	T	1049	AZ	AZ.84_1	12.9454428595576	FALSE
YER155C_T1049	YER155C	BEM2	T1049	T	1049	SO	SO.5_1	11.1068839248658	FALSE
YER155C_T1049	YER155C	BEM2	T1049	T	1049	AF	AF.29_1	13.5707628432246	FALSE
YER155C_T1049	YER155C	BEM2	T1049	T	1049	CN	CN.41_1	12.4969490238444	FALSE
YER155C_T1049	YER155C	BEM2	T1049	T	1049	MY	MY.53_1	8.01021816355467	TRUE
YER155C_T1049	YER155C	BEM2	T1049	T	1049	C7	C7.65_1	13.3250522604816	FALSE
YER155C_T1049	YER155C	BEM2	T1049	T	1049	CI	CI.76_1	13.1997697451046	FALSE
YER155C_T1049	YER155C	BEM2	T1049	T	1049	WT	WT.88_1	13.2804718119341	FALSE
YER155C_T1049	YER155C	BEM2	T1049	T	1049	H2O1	H2O1.10_1	12.4880649715719	FALSE
YER155C_T1049	YER155C	BEM2	T1049	T	1049	CF	CF.22_1	12.4827650437818	FALSE
YER155C_T1049	YER155C	BEM2	T1049	T	1049	LG	LG.35_1	13.1337823496977	FALSE
YER155C_T1049	YER155C	BEM2	T1049	T	1049	NY	NY.46_1	12.9598457341735	FALSE
YER155C_T1049	YER155C	BEM2	T1049	T	1049	LP	LP.58_1	11.6717574399905	FALSE
YER155C_T1049	YER155C	BEM2	T1049	T	1049	SZ	SZ.81_1	11.7130781117687	FALSE
YER155C_T1049	YER155C	BEM2	T1049	T	1049	MS	MS.11_1	13.3433535795406	FALSE
YER155C_T1049	YER155C	BEM2	T1049	T	1049	HU	HU.23_1	13.474486455441	FALSE
YER155C_T1049	YER155C	BEM2	T1049	T	1049	DP	DP.36_1	13.1650060906222	FALSE
YER155C_T1049	YER155C	BEM2	T1049	T	1049	CP	CP.47_1	11.5913947170069	FALSE
YER155C_T1049	YER155C	BEM2	T1049	T	1049	NO	NO.59_1	13.091274513154	FALSE
YER155C_T1049	YER155C	BEM2	T1049	T	1049	AY	AY.70_1	13.4187557955884	FALSE
YER155C_T1049	YER155C	BEM2	T1049	T	1049	SH	SH.82_1	12.4578882471419	FALSE
YER155C_T1049	YER155C	BEM2	T1049	T	1049	CV	CV.92_1	13.5249981942438	FALSE
YER155C_T1049	YER155C	BEM2	T1049	T	1049	KC	KC.2_1	13.2211973431658	FALSE
YER155C_T1049	YER155C	BEM2	T1049	T	1049	BU	BU.14_1	12.5240553564765	FALSE
YER155C_T1049	YER155C	BEM2	T1049	T	1049	RP	RP.26_1	13.7449251796781	FALSE
YER155C_T1049	YER155C	BEM2	T1049	T	1049	EA	EA.38_1	14.1121407338893	FALSE
YER155C_T1049	YER155C	BEM2	T1049	T	1049	TA	TA.50_1	13.7551732685159	FALSE
YER155C_T1049	YER155C	BEM2	T1049	T	1049	SP	SP.62_1	6.51059355480082	TRUE
YER155C_T1049	YER155C	BEM2	T1049	T	1049	DY	DY.73_1	12.4748430833085	FALSE
YER155C_T1049	YER155C	BEM2	T1049	T	1049	NR	NR.85_1	13.9135096743417	FALSE
YER155C_T1049	YER155C	BEM2	T1049	T	1049	CA	CA.4_1	12.2473391256981	FALSE
YER155C_T1049	YER155C	BEM2	T1049	T	1049	TU	TU.16_1	12.7524127407744	FALSE
YER155C_T1049	YER155C	BEM2	T1049	T	1049	HS42	HS42.28_1	12.5314086855985	FALSE
YER155C_T1049	YER155C	BEM2	T1049	T	1049	NN	NN.40_1	13.4802654725204	FALSE
YER155C_T1049	YER155C	BEM2	T1049	T	1049	AB	AB.52_1	13.6503055220292	FALSE
YER155C_T1049	YER155C	BEM2	T1049	T	1049	C8	C8.64_1	12.2702150266259	FALSE
YER155C_T1049	YER155C	BEM2	T1049	T	1049	CY	CY.75_1	13.3287741840118	FALSE
YER155C_T1049	YER155C	BEM2	T1049	T	1049	VC	VC.87_1	13.8647579687622	FALSE
YER155C_T1049	YER155C	BEM2	T1049	T	1049	H21	H21.7_1	10.7649754677915	FALSE
YER155C_T1049	YER155C	BEM2	T1049	T	1049	MN	MN.19_1	13.4464596002829	FALSE
YER155C_T1049	YER155C	BEM2	T1049	T	1049	UTF	UTF.32_1	13.9791015363143	FALSE
YER155C_T1049	YER155C	BEM2	T1049	T	1049	GL	GL.43_1	11.4380136383344	FALSE
YER155C_T1049	YER155C	BEM2	T1049	T	1049	FZ	FZ.55_1	8.81143856029574	TRUE
YER155C_T1049	YER155C	BEM2	T1049	T	1049	C5	C5.66_1	13.3026165996751	FALSE
YER155C_T1049	YER155C	BEM2	T1049	T	1049	BY	BY.78_1	11.6193724382299	FALSE
YER155C_T1049	YER155C	BEM2	T1049	T	1049	UT	UT.31_1	13.5138659650148	FALSE
YER155C_T1049	YER155C	BEM2	T1049	T	1049	ET	ET.8_1	7.69989420486196	FALSE
YER155C_T1049	YER155C	BEM2	T1049	T	1049	ZN	ZN.20_1	13.9188582379263	FALSE
YER155C_T1049	YER155C	BEM2	T1049	T	1049	PBS	PBS.33_1	13.5087963117259	FALSE
YER155C_T1049	YER155C	BEM2	T1049	T	1049	RF	RF.44_1	6.58642936477919	TRUE
YER155C_T1049	YER155C	BEM2	T1049	T	1049	HS37	HS37.56_1	11.9915033473263	FALSE
YER155C_T1049	YER155C	BEM2	T1049	T	1049	C3	C3.67_1	13.3505166326526	FALSE
YER155C_T1049	YER155C	BEM2	T1049	T	1049	HU2	HU2.79_1	13.4173731515178	FALSE
YER155C_T1049	YER155C	BEM2	T1049	T	1049	FA	FA.90_1	10.9229569745527	FALSE
YER155C_S1030	YER155C	BEM2	S1030	S	1030	FA	FA.90_2	13.4748533870707	TRUE
YER155C_S1030	YER155C	BEM2	S1030	S	1030	I5	I5.101_2	15.8444143358177	FALSE
YER155C_S1030	YER155C	BEM2	S1030	S	1030	CA	CA.4_3	17.2812968737975	FALSE
YER155C_S1030	YER155C	BEM2	S1030	S	1030	BU	BU.14_3	17.9042739920719	FALSE
YER155C_S1030	YER155C	BEM2	S1030	S	1030	NN	NN.40_3	16.2160549530513	FALSE
YER155C_S1030	YER155C	BEM2	S1030	S	1030	PQ	PQ.51_3	16.1937125242859	FALSE
YER155C_S1030	YER155C	BEM2	S1030	S	1030	DG	DG.80_2	15.8862942671161	FALSE
YER155C_S1030	YER155C	BEM2	S1030	S	1030	FY	FY.91_2	13.4458460175382	FALSE
YER155C_S1030	YER155C	BEM2	S1030	S	1030	I7	I7.102_2	11.7646504495584	FALSE
YER155C_S1030	YER155C	BEM2	S1030	S	1030	SO	SO.5_3	17.7061610949698	FALSE
YER155C_S1030	YER155C	BEM2	S1030	S	1030	FE	FE.15_3	16.1073664261063	FALSE
YER155C_S1030	YER155C	BEM2	S1030	S	1030	HS42	HS42.28_3	16.6402184969983	FALSE
YER155C_S1030	YER155C	BEM2	S1030	S	1030	CN	CN.41_3	9.35506570763658	TRUE
YER155C_S1030	YER155C	BEM2	S1030	S	1030	AB	AB.52_3	14.9844651874711	FALSE
YER155C_S1030	YER155C	BEM2	S1030	S	1030	SZ	SZ.81_2	12.1504637082406	FALSE
YER155C_S1030	YER155C	BEM2	S1030	S	1030	DT	DT.6_3	16.7500129087635	FALSE
YER155C_S1030	YER155C	BEM2	S1030	S	1030	TU	TU.16_3	17.1072773404691	FALSE
YER155C_S1030	YER155C	BEM2	S1030	S	1030	AF	AF.29_3	15.4915392213963	FALSE
YER155C_S1030	YER155C	BEM2	S1030	S	1030	CG	CG.42_3	11.008957664486	TRUE
YER155C_S1030	YER155C	BEM2	S1030	S	1030	CV	CV.92_2	17.675113297091	FALSE
YER155C_S1030	YER155C	BEM2	S1030	S	1030	H21	H21.7_3	7.86289355967972	TRUE
YER155C_S1030	YER155C	BEM2	S1030	S	1030	CS18	CS18.30_3	16.4473313388038	FALSE
YER155C_S1030	YER155C	BEM2	S1030	S	1030	CZ	CZ.93_2	16.0567144221229	FALSE
YER155C_S1030	YER155C	BEM2	S1030	S	1030	OA	OA.105_2	7.00049580448375	TRUE
YER155C_S1030	YER155C	BEM2	S1030	S	1030	MN	MN.19_3	16.6308252186902	FALSE
YER155C_S1030	YER155C	BEM2	S1030	S	1030	UTF	UTF.32_3	12.9880091182809	FALSE
YER155C_S1030	YER155C	BEM2	S1030	S	1030	RF	RF.44_3	8.40973972681075	TRUE
YER155C_S1030	YER155C	BEM2	S1030	S	1030	AZ	AZ.84_2	17.505496120731	FALSE
YER155C_S1030	YER155C	BEM2	S1030	S	1030	ZC	ZC.94_2	16.384049157705	FALSE
YER155C_S1030	YER155C	BEM2	S1030	S	1030	HS48	HS48.106_2	14.2296028887327	FALSE
YER155C_S1030	YER155C	BEM2	S1030	S	1030	ZN	ZN.20_3	16.8332169474939	FALSE
YER155C_S1030	YER155C	BEM2	S1030	S	1030	PBS	PBS.33_3	7.69475757990363	TRUE
YER155C_S1030	YER155C	BEM2	S1030	S	1030	NR	NR.85_2	17.6479776797149	FALSE
YER155C_S1030	YER155C	BEM2	S1030	S	1030	EB	EB.95_2	16.2586100070859	FALSE
YER155C_S1030	YER155C	BEM2	S1030	S	1030	SD	SD.9_3	16.0440063435492	FALSE
YER155C_S1030	YER155C	BEM2	S1030	S	1030	CO	CO.21_3	17.3033351115147	FALSE
YER155C_S1030	YER155C	BEM2	S1030	S	1030	NG	NG.34_3	13.7536843671024	FALSE
YER155C_S1030	YER155C	BEM2	S1030	S	1030	DM	DM.45_3	16.872888035694	FALSE
YER155C_S1030	YER155C	BEM2	S1030	S	1030	NO2	NO2.57_3	15.7100119084091	FALSE
YER155C_S1030	YER155C	BEM2	S1030	S	1030	BZ	BZ.86_2	16.9104046673672	FALSE
YER155C_S1030	YER155C	BEM2	S1030	S	1030	UT	UT.108_2	11.6019314774853	TRUE
YER155C_S1030	YER155C	BEM2	S1030	S	1030	H2O1	H2O1.10_3	17.244697492823	FALSE
YER155C_S1030	YER155C	BEM2	S1030	S	1030	CF	CF.22_3	18.0649027070982	FALSE
YER155C_S1030	YER155C	BEM2	S1030	S	1030	LG	LG.35_3	16.8546939485435	FALSE
YER155C_S1030	YER155C	BEM2	S1030	S	1030	NY	NY.46_3	17.2840256650382	FALSE
YER155C_S1030	YER155C	BEM2	S1030	S	1030	LP	LP.58_3	16.6332813212826	FALSE
YER155C_S1030	YER155C	BEM2	S1030	S	1030	VC	VC.87_2	16.8125425938548	FALSE
YER155C_S1030	YER155C	BEM2	S1030	S	1030	DI	DI.97_2	15.7822031131694	FALSE
YER155C_S1030	YER155C	BEM2	S1030	S	1030	UT	UT.109_2	16.2631534212764	FALSE
YER155C_S1030	YER155C	BEM2	S1030	S	1030	MS	MS.11_3	16.1183660413757	FALSE
YER155C_S1030	YER155C	BEM2	S1030	S	1030	DP	DP.36_3	15.2680008881695	FALSE
YER155C_S1030	YER155C	BEM2	S1030	S	1030	CP	CP.47_3	9.87435570988211	TRUE
YER155C_S1030	YER155C	BEM2	S1030	S	1030	NO	NO.59_3	15.3393514716835	FALSE
YER155C_S1030	YER155C	BEM2	S1030	S	1030	WT	WT.88_2	14.8954060611294	FALSE
YER155C_S1030	YER155C	BEM2	S1030	S	1030	MD	MD.98_2	17.135927153827	FALSE
YER155C_S1030	YER155C	BEM2	S1030	S	1030	NC	NC.1_3	17.0403434253052	FALSE
YER155C_S1030	YER155C	BEM2	S1030	S	1030	MT	MT.12_3	16.8980447213442	FALSE
YER155C_S1030	YER155C	BEM2	S1030	S	1030	AA	AA.24_3	15.8563168449152	FALSE
YER155C_S1030	YER155C	BEM2	S1030	S	1030	CW	CW.37_3	8.94006036716352	TRUE
YER155C_S1030	YER155C	BEM2	S1030	S	1030	EC	EC.48_3	3.25998458149571	TRUE
YER155C_S1030	YER155C	BEM2	S1030	S	1030	CS23	CS23.60_3	15.0034028785987	FALSE
YER155C_S1030	YER155C	BEM2	S1030	S	1030	AN	AN.89_2	17.0144678667154	FALSE
YER155C_S1030	YER155C	BEM2	S1030	S	1030	KA	KA.99_2	11.7171507231996	TRUE
YER155C_S1030	YER155C	BEM2	S1030	S	1030	KC	KC.2_3	16.5563358629878	FALSE
YER155C_S1030	YER155C	BEM2	S1030	S	1030	P8	P8.13_3	11.3521921576478	FALSE
YER155C_S1030	YER155C	BEM2	S1030	S	1030	CX	CX.25_3	17.0153328088673	FALSE
YER155C_S1030	YER155C	BEM2	S1030	S	1030	EA	EA.38_3	14.5288771678036	FALSE
YER155C_S1030	YER155C	BEM2	S1030	S	1030	RN	RN.49_3	17.2933652138329	FALSE
YER155C_S1030	YER155C	BEM2	S1030	S	1030	AF2	AF2.61_3	15.785805313645	FALSE
YER155C_S1030	YER155C	BEM2	S1030	S	1030	UT	UT.31_2	17.042280881671	FALSE
YER155C_S1030	YER155C	BEM2	S1030	S	1030	I3	I3.100_2	12.8401843537133	FALSE
YER155C_S1030	YER155C	BEM2	S1030	S	1030	UT	UT.3_3	16.6903047489758	FALSE
YER155C_S1030	YER155C	BEM2	S1030	S	1030	RP	RP.26_3	17.3037459724478	FALSE
YER155C_S1030	YER155C	BEM2	S1030	S	1030	TA	TA.50_3	15.5238470309389	FALSE
YER155C_S1030	YER155C	BEM2	S1030	S	1030	SP	SP.62_3	11.6924335187727	FALSE
YER155C_S1030	YER155C	BEM2	S1030	S	1030	YC	YC.104_2	15.2737317915002	FALSE
YER155C_S1030	YER155C	BEM2	S1030	S	1030	BM	BM.18_3	17.1243296203769	FALSE
YER155C_S1030	YER155C	BEM2	S1030	S	1030	ST	ST.54_3	14.7939456062502	FALSE
YER155C_S1030	YER155C	BEM2	S1030	S	1030	OA	OA.105_1	9.36565520001056	TRUE
YER155C_S1030	YER155C	BEM2	S1030	S	1030	ET	ET.8_2	13.7428255784829	TRUE
YER155C_S1030	YER155C	BEM2	S1030	S	1030	CO	CO.21_2	16.6387598414327	FALSE
YER155C_S1030	YER155C	BEM2	S1030	S	1030	PBS	PBS.33_2	7.57739084028475	TRUE
YER155C_S1030	YER155C	BEM2	S1030	S	1030	DM	DM.45_2	16.353126055684	FALSE
YER155C_S1030	YER155C	BEM2	S1030	S	1030	HS37	HS37.56_2	14.4821199671327	FALSE
YER155C_S1030	YER155C	BEM2	S1030	S	1030	C3	C3.67_2	14.8477902972681	FALSE
YER155C_S1030	YER155C	BEM2	S1030	S	1030	MS	MS.11_2	12.9683936574794	TRUE
YER155C_S1030	YER155C	BEM2	S1030	S	1030	AA	AA.24_2	15.7684396221937	FALSE
YER155C_S1030	YER155C	BEM2	S1030	S	1030	DP	DP.36_2	14.1346130392537	FALSE
YER155C_S1030	YER155C	BEM2	S1030	S	1030	CP	CP.47_2	12.0045076278118	TRUE
YER155C_S1030	YER155C	BEM2	S1030	S	1030	NO	NO.59_2	12.5102946685186	TRUE
YER155C_S1030	YER155C	BEM2	S1030	S	1030	AY	AY.70_2	17.0036895395334	FALSE
YER155C_S1030	YER155C	BEM2	S1030	S	1030	UT	UT.3_2	16.6876604330668	FALSE
YER155C_S1030	YER155C	BEM2	S1030	S	1030	FE	FE.15_2	8.33554644122412	TRUE
YER155C_S1030	YER155C	BEM2	S1030	S	1030	HS42	HS42.28_2	16.0531615481472	FALSE
YER155C_S1030	YER155C	BEM2	S1030	S	1030	NN	NN.40_2	15.6391254794838	FALSE
YER155C_S1030	YER155C	BEM2	S1030	S	1030	PQ	PQ.51_2	15.8717942313309	FALSE
YER155C_S1030	YER155C	BEM2	S1030	S	1030	FP	FP.74_2	17.8978295610167	FALSE
YER155C_S1030	YER155C	BEM2	S1030	S	1030	H21	H21.7_2	13.1505940157059	TRUE
YER155C_S1030	YER155C	BEM2	S1030	S	1030	ZN	ZN.20_2	16.0733707725107	FALSE
YER155C_S1030	YER155C	BEM2	S1030	S	1030	UTF	UTF.32_2	17.1491281027421	FALSE
YER155C_S1030	YER155C	BEM2	S1030	S	1030	RF	RF.44_2	11.7478453647899	TRUE
YER155C_S1030	YER155C	BEM2	S1030	S	1030	FZ	FZ.55_2	15.9742049836538	FALSE
YER155C_S1030	YER155C	BEM2	S1030	S	1030	BY	BY.78_2	17.6112830143084	FALSE
YER155C_S1030	YER155C	BEM2	S1030	S	1030	ZC	ZC.94_1	18.8773240803666	FALSE
YER155C_S1030	YER155C	BEM2	S1030	S	1030	HS48	HS48.106_1	14.0976482217909	FALSE
YER155C_S1030	YER155C	BEM2	S1030	S	1030	SD	SD.9_2	17.3830155889253	FALSE
YER155C_S1030	YER155C	BEM2	S1030	S	1030	CF	CF.22_2	16.3859077160578	FALSE
YER155C_S1030	YER155C	BEM2	S1030	S	1030	NG	NG.34_2	7.43523918245777	TRUE
YER155C_S1030	YER155C	BEM2	S1030	S	1030	NO2	NO2.57_2	16.6542614184242	FALSE
YER155C_S1030	YER155C	BEM2	S1030	S	1030	OY	OY.68_2	13.78944838219	TRUE
YER155C_S1030	YER155C	BEM2	S1030	S	1030	UT	UT.109_1	15.4945239538086	FALSE
YER155C_S1030	YER155C	BEM2	S1030	S	1030	MT	MT.12_2	15.6645371199258	FALSE
YER155C_S1030	YER155C	BEM2	S1030	S	1030	CX	CX.25_2	17.5657391925455	FALSE
YER155C_S1030	YER155C	BEM2	S1030	S	1030	CW	CW.37_2	16.2733951964969	FALSE
YER155C_S1030	YER155C	BEM2	S1030	S	1030	EC	EC.48_2	4.22191131871109	TRUE
YER155C_S1030	YER155C	BEM2	S1030	S	1030	CS23	CS23.60_2	16.8882378817291	FALSE
YER155C_S1030	YER155C	BEM2	S1030	S	1030	LA	LA.71_2	15.3378756136058	FALSE
YER155C_S1030	YER155C	BEM2	S1030	S	1030	KC	KC.2_2	17.5376625871724	FALSE
YER155C_S1030	YER155C	BEM2	S1030	S	1030	BU	BU.14_2	16.8550892949088	FALSE
YER155C_S1030	YER155C	BEM2	S1030	S	1030	YP	YP.27_2	16.146058445688	FALSE
YER155C_S1030	YER155C	BEM2	S1030	S	1030	TA	TA.50_2	16.3914541363935	FALSE
YER155C_S1030	YER155C	BEM2	S1030	S	1030	SP	SP.62_2	9.37647136426232	TRUE
YER155C_S1030	YER155C	BEM2	S1030	S	1030	DY	DY.73_2	15.8767190386967	FALSE
YER155C_S1030	YER155C	BEM2	S1030	S	1030	CA	CA.4_2	15.5814554484541	FALSE
YER155C_S1030	YER155C	BEM2	S1030	S	1030	TU	TU.16_2	15.0380833161879	FALSE
YER155C_S1030	YER155C	BEM2	S1030	S	1030	AF	AF.29_2	15.7354784422948	FALSE
YER155C_S1030	YER155C	BEM2	S1030	S	1030	AB	AB.52_2	15.5995547807453	FALSE
YER155C_S1030	YER155C	BEM2	S1030	S	1030	DC	DC.63_2	15.9272738887623	FALSE
YER155C_S1030	YER155C	BEM2	S1030	S	1030	CY	CY.75_2	14.5590028262608	FALSE
YER155C_S1030	YER155C	BEM2	S1030	S	1030	EB	EB.95_1	15.6995785457882	FALSE
YER155C_S1030	YER155C	BEM2	S1030	S	1030	UT	UT.3_7	16.2344305193787	FALSE
YER155C_S1030	YER155C	BEM2	S1030	S	1030	H2O1	H2O1.10_2	16.6236923437457	FALSE
YER155C_S1030	YER155C	BEM2	S1030	S	1030	HU	HU.23_2	14.8868609281324	TRUE
YER155C_S1030	YER155C	BEM2	S1030	S	1030	LG	LG.35_2	10.13448597053	TRUE
YER155C_S1030	YER155C	BEM2	S1030	S	1030	LP	LP.58_2	17.9243296524393	FALSE
YER155C_S1030	YER155C	BEM2	S1030	S	1030	NC	NC.1_2	16.7434017237633	FALSE
YER155C_S1030	YER155C	BEM2	S1030	S	1030	P8	P8.13_2	13.1084943346072	TRUE
YER155C_S1030	YER155C	BEM2	S1030	S	1030	RP	RP.26_2	18.1144505842642	FALSE
YER155C_S1030	YER155C	BEM2	S1030	S	1030	EA	EA.38_2	15.9394937384885	FALSE
YER155C_S1030	YER155C	BEM2	S1030	S	1030	RN	RN.49_2	13.6854074756202	TRUE
YER155C_S1030	YER155C	BEM2	S1030	S	1030	AF2	AF2.61_2	11.0891377627751	TRUE
YER155C_S1030	YER155C	BEM2	S1030	S	1030	CM	CM.72_2	15.9317466891176	FALSE
YER155C_S1030	YER155C	BEM2	S1030	S	1030	SO	SO.5_2	15.5393168104305	FALSE
YER155C_S1030	YER155C	BEM2	S1030	S	1030	BM	BM.18_2	19.1026361765742	FALSE
YER155C_S1030	YER155C	BEM2	S1030	S	1030	CG	CG.42_2	13.5343195437561	TRUE
YER155C_S1030	YER155C	BEM2	S1030	S	1030	MY	MY.53_2	16.2705011144863	FALSE
YER155C_S1030	YER155C	BEM2	S1030	S	1030	CI	CI.76_2	11.5994970311516	TRUE
YER155C_S1030	YER155C	BEM2	S1030	S	1030	DT	DT.6_2	17.8514377940454	FALSE
YER155C_S1030	YER155C	BEM2	S1030	S	1030	MN	MN.19_2	18.2224004479455	FALSE
YER155C_S1030	YER155C	BEM2	S1030	S	1030	CS18	CS18.30_2	14.5912739782251	FALSE
YER155C_S1030	YER155C	BEM2	S1030	S	1030	GL	GL.43_2	9.50734080236053	TRUE
YER155C_S1030	YER155C	BEM2	S1030	S	1030	ST	ST.54_2	16.9874475641128	FALSE
YER155C_S1030	YER155C	BEM2	S1030	S	1030	VY	VY.77_2	16.2966679936567	FALSE
YER155C_S1030	YER155C	BEM2	S1030	S	1030	C7	C7.65_4	13.5417515864674	FALSE
YER155C_S1030	YER155C	BEM2	S1030	S	1030	CI	CI.76_4	15.6698572246287	FALSE
YER155C_S1030	YER155C	BEM2	S1030	S	1030	WT	WT.88_4	17.8116128375315	FALSE
YER155C_S1030	YER155C	BEM2	S1030	S	1030	MD	MD.98_4	17.3496699301629	FALSE
YER155C_S1030	YER155C	BEM2	S1030	S	1030	KC	KC.2_5	16.7223796318944	FALSE
YER155C_S1030	YER155C	BEM2	S1030	S	1030	BU	BU.14_5	15.9382263030507	FALSE
YER155C_S1030	YER155C	BEM2	S1030	S	1030	CX	CX.25_5	16.0782316976961	FALSE
YER155C_S1030	YER155C	BEM2	S1030	S	1030	NO2	NO2.57_4	17.9662622506581	FALSE
YER155C_S1030	YER155C	BEM2	S1030	S	1030	DG	DG.80_4	16.5149095828363	FALSE
YER155C_S1030	YER155C	BEM2	S1030	S	1030	FY	FY.91_4	16.0056239537	FALSE
YER155C_S1030	YER155C	BEM2	S1030	S	1030	I7	I7.102_4	13.9262932981024	FALSE
YER155C_S1030	YER155C	BEM2	S1030	S	1030	DT	DT.6_5	17.4031469553913	FALSE
YER155C_S1030	YER155C	BEM2	S1030	S	1030	MN	MN.19_5	17.396198855884	FALSE
YER155C_S1030	YER155C	BEM2	S1030	S	1030	AF	AF.29_5	17.3003321412871	FALSE
YER155C_S1030	YER155C	BEM2	S1030	S	1030	TA	TA.50_4	17.087182405297	FALSE
YER155C_S1030	YER155C	BEM2	S1030	S	1030	DY	DY.73_4	13.9919543577613	FALSE
YER155C_S1030	YER155C	BEM2	S1030	S	1030	NR	NR.85_4	16.253086007731	FALSE
YER155C_S1030	YER155C	BEM2	S1030	S	1030	EB	EB.95_4	16.9037927370044	FALSE
YER155C_S1030	YER155C	BEM2	S1030	S	1030	UT	UT.108_4	15.2347675643185	FALSE
YER155C_S1030	YER155C	BEM2	S1030	S	1030	MS	MS.11_5	8.71330561310491	TRUE
YER155C_S1030	YER155C	BEM2	S1030	S	1030	HU	HU.23_5	15.6460578170941	FALSE
YER155C_S1030	YER155C	BEM2	S1030	S	1030	PQ	PQ.51_4	14.7685302509175	FALSE
YER155C_S1030	YER155C	BEM2	S1030	S	1030	DC	DC.63_4	16.3209796301211	FALSE
YER155C_S1030	YER155C	BEM2	S1030	S	1030	FP	FP.74_4	17.6711491927113	FALSE
YER155C_S1030	YER155C	BEM2	S1030	S	1030	BZ	BZ.86_4	17.1159995393442	FALSE
YER155C_S1030	YER155C	BEM2	S1030	S	1030	UT	UT.109_4	14.3192737604774	FALSE
YER155C_S1030	YER155C	BEM2	S1030	S	1030	MT	MT.12_5	17.5687224444555	FALSE
YER155C_S1030	YER155C	BEM2	S1030	S	1030	EC	EC.48_4	10.6491661498501	FALSE
YER155C_S1030	YER155C	BEM2	S1030	S	1030	CS23	CS23.60_4	16.3306545333623	FALSE
YER155C_S1030	YER155C	BEM2	S1030	S	1030	LA	LA.71_4	16.9957160437518	FALSE
YER155C_S1030	YER155C	BEM2	S1030	S	1030	SA	SA.83_4	15.3270443814821	FALSE
YER155C_S1030	YER155C	BEM2	S1030	S	1030	OA	OA.105_4	4.15363562477549	TRUE
YER155C_S1030	YER155C	BEM2	S1030	S	1030	SD	SD.9_5	16.58953448975	FALSE
YER155C_S1030	YER155C	BEM2	S1030	S	1030	CO	CO.21_5	16.3415202174036	FALSE
YER155C_S1030	YER155C	BEM2	S1030	S	1030	AB	AB.52_4	12.6315692408413	FALSE
YER155C_S1030	YER155C	BEM2	S1030	S	1030	C8	C8.64_4	8.85263060821636	FALSE
YER155C_S1030	YER155C	BEM2	S1030	S	1030	DI	DI.97_4	14.1531235125521	FALSE
YER155C_S1030	YER155C	BEM2	S1030	S	1030	NC	NC.1_5	16.4115433440152	FALSE
YER155C_S1030	YER155C	BEM2	S1030	S	1030	P8	P8.13_5	10.5298616514526	FALSE
YER155C_S1030	YER155C	BEM2	S1030	S	1030	AA	AA.24_5	17.1565466777585	FALSE
YER155C_S1030	YER155C	BEM2	S1030	S	1030	HS37	HS37.56_4	16.543531465842	FALSE
YER155C_S1030	YER155C	BEM2	S1030	S	1030	OY	OY.68_4	15.935846280885	FALSE
YER155C_S1030	YER155C	BEM2	S1030	S	1030	HU2	HU2.79_4	17.8274603099489	FALSE
YER155C_S1030	YER155C	BEM2	S1030	S	1030	FA	FA.90_4	14.840579596994	FALSE
YER155C_S1030	YER155C	BEM2	S1030	S	1030	I5	I5.101_4	14.4801937144902	FALSE
YER155C_S1030	YER155C	BEM2	S1030	S	1030	SO	SO.5_5	15.2581946252533	FALSE
YER155C_S1030	YER155C	BEM2	S1030	S	1030	BM	BM.18_5	17.6567283740278	FALSE
YER155C_S1030	YER155C	BEM2	S1030	S	1030	HS42	HS42.28_5	15.6056256131128	FALSE
YER155C_S1030	YER155C	BEM2	S1030	S	1030	NO	NO.59_4	15.4060754453299	FALSE
YER155C_S1030	YER155C	BEM2	S1030	S	1030	AY	AY.70_4	16.215638281245	FALSE
YER155C_S1030	YER155C	BEM2	S1030	S	1030	SH	SH.82_4	16.5731072318343	FALSE
YER155C_S1030	YER155C	BEM2	S1030	S	1030	CZ	CZ.93_4	16.0876900919595	FALSE
YER155C_S1030	YER155C	BEM2	S1030	S	1030	YC	YC.104_4	16.1358526214867	FALSE
YER155C_S1030	YER155C	BEM2	S1030	S	1030	ET	ET.8_5	14.1813805815516	FALSE
YER155C_S1030	YER155C	BEM2	S1030	S	1030	ZN	ZN.20_5	12.7588294141374	FALSE
YER155C_S1030	YER155C	BEM2	S1030	S	1030	UTF	UTF.32_5	15.7226833482929	FALSE
YER155C_S1030	YER155C	BEM2	S1030	S	1030	CM	CM.72_4	16.0780274371839	FALSE
YER155C_S1030	YER155C	BEM2	S1030	S	1030	AZ	AZ.84_4	16.7183425623135	FALSE
YER155C_S1030	YER155C	BEM2	S1030	S	1030	ZC	ZC.94_4	17.1799566308999	FALSE
YER155C_S1030	YER155C	BEM2	S1030	S	1030	HS48	HS48.106_4	13.512742876931	FALSE
YER155C_S1030	YER155C	BEM2	S1030	S	1030	H2O1	H2O1.10_5	14.3186107847756	FALSE
YER155C_S1030	YER155C	BEM2	S1030	S	1030	CF	CF.22_5	17.6338110052099	FALSE
YER155C_S1030	YER155C	BEM2	S1030	S	1030	ST	ST.54_4	17.2617998281425	FALSE
YER155C_S1030	YER155C	BEM2	S1030	S	1030	C5	C5.66_4	14.1004592630981	FALSE
YER155C_S1030	YER155C	BEM2	S1030	S	1030	VY	VY.77_4	14.8696273172941	FALSE
YER155C_S1030	YER155C	BEM2	S1030	S	1030	AN	AN.89_4	17.1494723799555	FALSE
YER155C_S1030	YER155C	BEM2	S1030	S	1030	UT	UT.3_5	14.1035464988959	FALSE
YER155C_S1030	YER155C	BEM2	S1030	S	1030	FE	FE.15_5	17.7609597519983	FALSE
YER155C_S1030	YER155C	BEM2	S1030	S	1030	RP	RP.26_5	17.3038538062371	FALSE
YER155C_S1030	YER155C	BEM2	S1030	S	1030	FZ	FZ.55_4	15.8979046149393	FALSE
YER155C_S1030	YER155C	BEM2	S1030	S	1030	C3	C3.67_4	17.0723252866247	FALSE
YER155C_S1030	YER155C	BEM2	S1030	S	1030	BY	BY.78_4	14.262833747155	FALSE
YER155C_S1030	YER155C	BEM2	S1030	S	1030	UT	UT.31_4	15.6173281222431	FALSE
YER155C_S1030	YER155C	BEM2	S1030	S	1030	I3	I3.100_4	17.4077729012047	FALSE
YER155C_S1030	YER155C	BEM2	S1030	S	1030	CA	CA.4_5	13.3441611240531	FALSE
YER155C_S1030	YER155C	BEM2	S1030	S	1030	TU	TU.16_5	16.042657566449	FALSE
YER155C_S1030	YER155C	BEM2	S1030	S	1030	YP	YP.27_5	14.942487317616	FALSE
YER155C_S1030	YER155C	BEM2	S1030	S	1030	LP	LP.58_4	15.8535169579999	FALSE
YER155C_S1030	YER155C	BEM2	S1030	S	1030	SZ	SZ.81_4	13.42929991977	FALSE
YER155C_S1030	YER155C	BEM2	S1030	S	1030	CV	CV.92_4	15.2230018004864	FALSE
YER155C_S1030	YER155C	BEM2	S1030	S	1030	H21	H21.7_5	12.5641494442387	FALSE
YER155C_S1030	YER155C	BEM2	S1030	S	1030	CS18	CS18.30_5	16.8073420861924	FALSE
YER155C_S1030	YER155C	BEM2	S1030	S	1030	PBS	PBS.33_5	11.8494181066181	TRUE
YER155C_S1030	YER155C	BEM2	S1030	S	1030	C3	C3.67_5	16.4684061870964	FALSE
YER155C_S1030	YER155C	BEM2	S1030	S	1030	HU2	HU2.79_5	16.9272433906521	FALSE
YER155C_S1030	YER155C	BEM2	S1030	S	1030	FA	FA.90_5	14.7336009699611	FALSE
YER155C_S1030	YER155C	BEM2	S1030	S	1030	NO	NO.59_5	13.4673128203734	TRUE
YER155C_S1030	YER155C	BEM2	S1030	S	1030	LA	LA.71_5	16.7540977501425	FALSE
YER155C_S1030	YER155C	BEM2	S1030	S	1030	SA	SA.83_5	12.4196647603447	TRUE
YER155C_S1030	YER155C	BEM2	S1030	S	1030	ZC	ZC.94_5	14.991566704596	TRUE
YER155C_S1030	YER155C	BEM2	S1030	S	1030	CS23	CS23.60_5	16.7624223979198	FALSE
YER155C_S1030	YER155C	BEM2	S1030	S	1030	CM	CM.72_5	15.9210915287874	FALSE
YER155C_S1030	YER155C	BEM2	S1030	S	1030	AZ	AZ.84_5	17.8146970149793	FALSE
YER155C_S1030	YER155C	BEM2	S1030	S	1030	EB	EB.95_5	18.0669416368792	FALSE
YER155C_S1030	YER155C	BEM2	S1030	S	1030	SD	SD.9_6	8.95673577792522	TRUE
YER155C_S1030	YER155C	BEM2	S1030	S	1030	GL	GL.43_5	5.89711272715927	TRUE
YER155C_S1030	YER155C	BEM2	S1030	S	1030	FZ	FZ.55_5	13.5444732718733	TRUE
YER155C_S1030	YER155C	BEM2	S1030	S	1030	C5	C5.66_5	17.2158103830331	FALSE
YER155C_S1030	YER155C	BEM2	S1030	S	1030	BY	BY.78_5	16.1676657511503	FALSE
YER155C_S1030	YER155C	BEM2	S1030	S	1030	UT	UT.31_5	16.5207298367146	FALSE
YER155C_S1030	YER155C	BEM2	S1030	S	1030	I3	I3.100_5	17.8508386171983	FALSE
YER155C_S1030	YER155C	BEM2	S1030	S	1030	UT	UT.3_6	17.3752106154219	FALSE
YER155C_S1030	YER155C	BEM2	S1030	S	1030	FE	FE.15_6	15.6083765537763	FALSE
YER155C_S1030	YER155C	BEM2	S1030	S	1030	CN	CN.41_5	14.8858826600916	FALSE
YER155C_S1030	YER155C	BEM2	S1030	S	1030	MY	MY.53_5	14.3269179219052	FALSE
YER155C_S1030	YER155C	BEM2	S1030	S	1030	C8	C8.64_5	8.48149347690785	TRUE
YER155C_S1030	YER155C	BEM2	S1030	S	1030	CI	CI.76_5	14.4655517972014	FALSE
YER155C_S1030	YER155C	BEM2	S1030	S	1030	WT	WT.88_5	15.9776045385177	FALSE
YER155C_S1030	YER155C	BEM2	S1030	S	1030	KA	KA.99_5	14.4073571312711	FALSE
YER155C_S1030	YER155C	BEM2	S1030	S	1030	NC	NC.1_6	15.8151188360917	FALSE
YER155C_S1030	YER155C	BEM2	S1030	S	1030	P8	P8.13_6	10.854520197999	TRUE
YER155C_S1030	YER155C	BEM2	S1030	S	1030	OY	OY.68_5	15.2142276849963	FALSE
YER155C_S1030	YER155C	BEM2	S1030	S	1030	DG	DG.80_5	14.9061580773263	FALSE
YER155C_S1030	YER155C	BEM2	S1030	S	1030	FY	FY.91_5	14.136708900743	FALSE
YER155C_S1030	YER155C	BEM2	S1030	S	1030	I7	I7.102_5	15.5646573360502	FALSE
YER155C_S1030	YER155C	BEM2	S1030	S	1030	SO	SO.5_6	17.342072508822	FALSE
YER155C_S1030	YER155C	BEM2	S1030	S	1030	EA	EA.38_5	16.5851530398602	FALSE
YER155C_S1030	YER155C	BEM2	S1030	S	1030	TA	TA.50_5	15.9263459318934	FALSE
YER155C_S1030	YER155C	BEM2	S1030	S	1030	AF2	AF2.61_5	17.4535532447236	FALSE
YER155C_S1030	YER155C	BEM2	S1030	S	1030	DY	DY.73_5	14.7896571629318	FALSE
YER155C_S1030	YER155C	BEM2	S1030	S	1030	NR	NR.85_5	17.4797334123547	FALSE
YER155C_S1030	YER155C	BEM2	S1030	S	1030	HS48	HS48.106_5	14.7340020293839	FALSE
YER155C_S1030	YER155C	BEM2	S1030	S	1030	H2O1	H2O1.10_6	17.5186277331008	FALSE
YER155C_S1030	YER155C	BEM2	S1030	S	1030	CP	CP.47_5	8.29697612370213	TRUE
YER155C_S1030	YER155C	BEM2	S1030	S	1030	LP	LP.58_5	15.9787567915982	FALSE
YER155C_S1030	YER155C	BEM2	S1030	S	1030	AY	AY.70_5	13.8124906171345	FALSE
YER155C_S1030	YER155C	BEM2	S1030	S	1030	SH	SH.82_5	17.3103230800314	FALSE
YER155C_S1030	YER155C	BEM2	S1030	S	1030	CZ	CZ.93_5	15.9037054566961	FALSE
YER155C_S1030	YER155C	BEM2	S1030	S	1030	H21	H21.7_6	13.265193315721	FALSE
YER155C_S1030	YER155C	BEM2	S1030	S	1030	LG	LG.35_5	14.7554776539594	FALSE
YER155C_S1030	YER155C	BEM2	S1030	S	1030	NY	NY.46_5	16.3655685326748	FALSE
YER155C_S1030	YER155C	BEM2	S1030	S	1030	NO2	NO2.57_5	15.3389515680336	FALSE
YER155C_S1030	YER155C	BEM2	S1030	S	1030	SZ	SZ.81_5	14.3779201641299	FALSE
YER155C_S1030	YER155C	BEM2	S1030	S	1030	I8	I8.103_5	9.80901676721448	TRUE
YER155C_S1030	YER155C	BEM2	S1030	S	1030	PQ	PQ.51_5	15.2803479873249	FALSE
YER155C_S1030	YER155C	BEM2	S1030	S	1030	SP	SP.62_5	4.695020268988	TRUE
YER155C_S1030	YER155C	BEM2	S1030	S	1030	FP	FP.74_5	17.381109485217	FALSE
YER155C_S1030	YER155C	BEM2	S1030	S	1030	BZ	BZ.86_5	16.4642442793429	FALSE
YER155C_S1030	YER155C	BEM2	S1030	S	1030	UT	UT.108_5	14.7840868846846	FALSE
YER155C_S1030	YER155C	BEM2	S1030	S	1030	MS	MS.11_6	17.3813645103684	FALSE
YER155C_S1030	YER155C	BEM2	S1030	S	1030	NN	NN.40_5	16.4166997724694	FALSE
YER155C_S1030	YER155C	BEM2	S1030	S	1030	AB	AB.52_5	16.4123032185238	FALSE
YER155C_S1030	YER155C	BEM2	S1030	S	1030	DC	DC.63_5	16.5765259893489	FALSE
YER155C_S1030	YER155C	BEM2	S1030	S	1030	CY	CY.75_5	17.1273355836269	FALSE
YER155C_S1030	YER155C	BEM2	S1030	S	1030	VC	VC.87_5	17.311433303105	FALSE
YER155C_S1030	YER155C	BEM2	S1030	S	1030	MD	MD.98_5	17.5011160983328	FALSE
YER155C_S1030	YER155C	BEM2	S1030	S	1030	UT	UT.109_5	14.449825931656	FALSE
YER155C_S1030	YER155C	BEM2	S1030	S	1030	MT	MT.12_6	16.9325208307834	FALSE
YER155C_S1030	YER155C	BEM2	S1030	S	1030	CG	CG.42_5	13.0225724002534	FALSE
YER155C_S1030	YER155C	BEM2	S1030	S	1030	ST	ST.54_5	16.4490604080117	FALSE
YER155C_S1030	YER155C	BEM2	S1030	S	1030	C7	C7.65_5	13.3576017605515	FALSE
YER155C_S1030	YER155C	BEM2	S1030	S	1030	VY	VY.77_5	17.0646497879966	FALSE
YER155C_S1030	YER155C	BEM2	S1030	S	1030	AN	AN.89_5	16.0983995496531	FALSE
YER155C_S1030	YER155C	BEM2	S1030	S	1030	KC	KC.2_6	14.9669862698818	FALSE
YER155C_S1030	YER155C	BEM2	S1030	S	1030	BU	BU.14_6	15.9022591946534	FALSE
YER155C_S1030	YER155C	BEM2	S1030	S	1030	CF	CF.22_6	18.9171216815248	FALSE
YER155C_S1030	YER155C	BEM2	S1030	S	1030	NG	NG.34_6	13.7122244135901	TRUE
YER155C_S1030	YER155C	BEM2	S1030	S	1030	NY	NY.46_6	18.0263521396251	FALSE
YER155C_S1030	YER155C	BEM2	S1030	S	1030	NO2	NO2.57_6	18.3862861953973	FALSE
YER155C_S1030	YER155C	BEM2	S1030	S	1030	DG	DG.80_6	16.0805964960991	FALSE
YER155C_S1030	YER155C	BEM2	S1030	S	1030	FA	FA.90_6	16.0802859906431	FALSE
YER155C_S1030	YER155C	BEM2	S1030	S	1030	I7	I7.102_6	14.6302001678723	FALSE
YER155C_S1030	YER155C	BEM2	S1030	S	1030	YP	YP.27_6	17.2010843849299	FALSE
YER155C_S1030	YER155C	BEM2	S1030	S	1030	SP	SP.62_6	10.1495274809677	TRUE
YER155C_S1030	YER155C	BEM2	S1030	S	1030	FP	FP.74_6	15.9352100181607	FALSE
YER155C_S1030	YER155C	BEM2	S1030	S	1030	NR	NR.85_6	16.154549701697	FALSE
YER155C_S1030	YER155C	BEM2	S1030	S	1030	EB	EB.95_6	17.3012828044236	FALSE
YER155C_S1030	YER155C	BEM2	S1030	S	1030	UT	UT.108_6	15.9167607614777	FALSE
YER155C_S1030	YER155C	BEM2	S1030	S	1030	HS42	HS42.28_6	12.1246169874738	FALSE
YER155C_S1030	YER155C	BEM2	S1030	S	1030	NN	NN.40_6	13.6297827268271	TRUE
YER155C_S1030	YER155C	BEM2	S1030	S	1030	PQ	PQ.51_6	16.4339785453564	FALSE
YER155C_S1030	YER155C	BEM2	S1030	S	1030	DC	DC.63_6	12.4678584781868	FALSE
YER155C_S1030	YER155C	BEM2	S1030	S	1030	CY	CY.75_6	16.9341612420785	FALSE
YER155C_S1030	YER155C	BEM2	S1030	S	1030	RP	RP.26_6	16.6027599324907	FALSE
YER155C_S1030	YER155C	BEM2	S1030	S	1030	EA	EA.38_6	17.3871971679955	FALSE
YER155C_S1030	YER155C	BEM2	S1030	S	1030	TA	TA.50_6	16.3210512174265	FALSE
YER155C_S1030	YER155C	BEM2	S1030	S	1030	DY	DY.73_6	16.5045386915045	FALSE
YER155C_S1030	YER155C	BEM2	S1030	S	1030	AZ	AZ.84_6	12.523800309511	FALSE
YER155C_S1030	YER155C	BEM2	S1030	S	1030	ZC	ZC.94_6	12.6333163736871	TRUE
YER155C_S1030	YER155C	BEM2	S1030	S	1030	HU	HU.23_6	16.5331306517921	FALSE
YER155C_S1030	YER155C	BEM2	S1030	S	1030	LG	LG.35_6	15.0590056048937	FALSE
YER155C_S1030	YER155C	BEM2	S1030	S	1030	CP	CP.47_6	12.9927119959881	TRUE
YER155C_S1030	YER155C	BEM2	S1030	S	1030	LP	LP.58_6	16.1025109039046	FALSE
YER155C_S1030	YER155C	BEM2	S1030	S	1030	AY	AY.70_6	16.0243343563412	FALSE
YER155C_S1030	YER155C	BEM2	S1030	S	1030	FY	FY.91_6	15.6052543625904	FALSE
YER155C_S1030	YER155C	BEM2	S1030	S	1030	I8	I8.103_6	11.4026178073783	FALSE
YER155C_S1030	YER155C	BEM2	S1030	S	1030	TU	TU.16_6	16.3529420703229	FALSE
YER155C_S1030	YER155C	BEM2	S1030	S	1030	AF	AF.29_6	14.6137666543729	FALSE
YER155C_S1030	YER155C	BEM2	S1030	S	1030	CN	CN.41_6	12.8576256140896	TRUE
YER155C_S1030	YER155C	BEM2	S1030	S	1030	AB	AB.52_6	12.7190943917831	TRUE
YER155C_S1030	YER155C	BEM2	S1030	S	1030	C8	C8.64_6	12.2249661760844	FALSE
YER155C_S1030	YER155C	BEM2	S1030	S	1030	BZ	BZ.86_6	14.1290092011625	FALSE
YER155C_S1030	YER155C	BEM2	S1030	S	1030	DI	DI.97_6	11.0723763269449	TRUE
YER155C_S1030	YER155C	BEM2	S1030	S	1030	MN	MN.19_6	16.54755835882	FALSE
YER155C_S1030	YER155C	BEM2	S1030	S	1030	UTF	UTF.32_6	17.4063959225659	FALSE
YER155C_S1030	YER155C	BEM2	S1030	S	1030	GL	GL.43_6	12.5625546553814	TRUE
YER155C_S1030	YER155C	BEM2	S1030	S	1030	ST	ST.54_6	15.0807612907369	FALSE
YER155C_S1030	YER155C	BEM2	S1030	S	1030	C5	C5.66_6	17.4919725791608	FALSE
YER155C_S1030	YER155C	BEM2	S1030	S	1030	BY	BY.78_6	13.8916798052083	FALSE
YER155C_S1030	YER155C	BEM2	S1030	S	1030	WT	WT.88_6	17.8262031204519	FALSE
YER155C_S1030	YER155C	BEM2	S1030	S	1030	KA	KA.99_6	16.5822514269484	FALSE
YER155C_S1030	YER155C	BEM2	S1030	S	1030	CW	CW.37_6	12.9528764466607	TRUE
YER155C_S1030	YER155C	BEM2	S1030	S	1030	RN	RN.49_6	9.64852892818338	TRUE
YER155C_S1030	YER155C	BEM2	S1030	S	1030	CS23	CS23.60_6	14.7368481439385	FALSE
YER155C_S1030	YER155C	BEM2	S1030	S	1030	CM	CM.72_6	17.6925653846339	FALSE
YER155C_S1030	YER155C	BEM2	S1030	S	1030	SA	SA.83_6	13.7409653041669	FALSE
YER155C_S1030	YER155C	BEM2	S1030	S	1030	CS18	CS18.30_6	15.5381086869529	FALSE
YER155C_S1030	YER155C	BEM2	S1030	S	1030	CG	CG.42_6	11.5668490187239	TRUE
YER155C_S1030	YER155C	BEM2	S1030	S	1030	MY	MY.53_6	14.8595171742263	FALSE
YER155C_S1030	YER155C	BEM2	S1030	S	1030	C7	C7.65_6	16.9347325678029	FALSE
YER155C_S1030	YER155C	BEM2	S1030	S	1030	VY	VY.77_6	15.9193052991294	FALSE
YER155C_S1030	YER155C	BEM2	S1030	S	1030	VC	VC.87_6	13.6683633664058	FALSE
YER155C_S1030	YER155C	BEM2	S1030	S	1030	MD	MD.98_6	11.9715231741142	FALSE
YER155C_S1030	YER155C	BEM2	S1030	S	1030	ZN	ZN.20_6	15.3411602878603	FALSE
YER155C_S1030	YER155C	BEM2	S1030	S	1030	RF	RF.44_6	11.8534475571728	TRUE
YER155C_S1030	YER155C	BEM2	S1030	S	1030	FZ	FZ.55_6	15.5574656372657	FALSE
YER155C_S1030	YER155C	BEM2	S1030	S	1030	C3	C3.67_6	16.1926349183551	FALSE
YER155C_S1030	YER155C	BEM2	S1030	S	1030	AN	AN.89_6	13.1730020011509	FALSE
YER155C_S1030	YER155C	BEM2	S1030	S	1030	I3	I3.100_6	13.6929275946486	FALSE
YER155C_S1030	YER155C	BEM2	S1030	S	1030	CO	CO.21_6	17.5863990064186	FALSE
YER155C_S1030	YER155C	BEM2	S1030	S	1030	PBS	PBS.33_6	12.4454416871621	TRUE
YER155C_S1030	YER155C	BEM2	S1030	S	1030	DM	DM.45_6	16.1278454379574	FALSE
YER155C_S1030	YER155C	BEM2	S1030	S	1030	HS37	HS37.56_6	15.514021745882	FALSE
YER155C_S1030	YER155C	BEM2	S1030	S	1030	OY	OY.68_6	17.5774485429106	FALSE
YER155C_S1030	YER155C	BEM2	S1030	S	1030	HU2	HU2.79_6	17.0073221593503	FALSE
YER155C_S1030	YER155C	BEM2	S1030	S	1030	UT	UT.31_6	17.5827075885804	FALSE
YER155C_S1030	YER155C	BEM2	S1030	S	1030	I5	I5.101_6	15.8758309462487	FALSE
YER155C_S1030	YER155C	BEM2	S1030	S	1030	AA	AA.24_6	15.8456539903449	FALSE
YER155C_S1030	YER155C	BEM2	S1030	S	1030	DP	DP.36_6	10.4969421459456	TRUE
YER155C_S1030	YER155C	BEM2	S1030	S	1030	NO	NO.59_6	15.4316753752521	FALSE
YER155C_S1030	YER155C	BEM2	S1030	S	1030	LA	LA.71_6	16.7827538696155	FALSE
YER155C_S1030	YER155C	BEM2	S1030	S	1030	SH	SH.82_6	18.0848797268967	FALSE
YER155C_S1030	YER155C	BEM2	S1030	S	1030	CV	CV.92_6	13.9266820077892	FALSE
YER155C_S1030	YER155C	BEM2	S1030	S	1030	YC	YC.104_6	14.9681610257148	FALSE
YER155C_S1030	YER155C	BEM2	S1030	S	1030	DG	DG.80_3	15.6265011447924	FALSE
YER155C_S1030	YER155C	BEM2	S1030	S	1030	FY	FY.91_3	16.067976148879	FALSE
YER155C_S1030	YER155C	BEM2	S1030	S	1030	I8	I8.103_3	16.450033552899	FALSE
YER155C_S1030	YER155C	BEM2	S1030	S	1030	H21	H21.7_4	9.82318323965709	FALSE
YER155C_S1030	YER155C	BEM2	S1030	S	1030	BM	BM.18_4	14.8263351739868	FALSE
YER155C_S1030	YER155C	BEM2	S1030	S	1030	CS18	CS18.30_4	14.3644850279995	FALSE
YER155C_S1030	YER155C	BEM2	S1030	S	1030	GL	GL.43_4	7.14134327587083	TRUE
YER155C_S1030	YER155C	BEM2	S1030	S	1030	CM	CM.72_3	16.6865608421086	FALSE
YER155C_S1030	YER155C	BEM2	S1030	S	1030	SA	SA.83_3	16.7108153495451	FALSE
YER155C_S1030	YER155C	BEM2	S1030	S	1030	ZC	ZC.94_3	16.7643392416127	FALSE
YER155C_S1030	YER155C	BEM2	S1030	S	1030	HS48	HS48.106_3	16.0888060785128	FALSE
YER155C_S1030	YER155C	BEM2	S1030	S	1030	CO	CO.21_4	17.0914382131926	FALSE
YER155C_S1030	YER155C	BEM2	S1030	S	1030	NG	NG.34_4	14.187330146453	FALSE
YER155C_S1030	YER155C	BEM2	S1030	S	1030	NY	NY.46_4	15.0227448079136	FALSE
YER155C_S1030	YER155C	BEM2	S1030	S	1030	DY	DY.73_3	16.5640408211126	FALSE
YER155C_S1030	YER155C	BEM2	S1030	S	1030	AZ	AZ.84_3	16.5693953694578	FALSE
YER155C_S1030	YER155C	BEM2	S1030	S	1030	EB	EB.95_3	15.573963969539	FALSE
YER155C_S1030	YER155C	BEM2	S1030	S	1030	UT	UT.108_3	15.728555031722	FALSE
YER155C_S1030	YER155C	BEM2	S1030	S	1030	H2O1	H2O1.10_4	16.113271589491	FALSE
YER155C_S1030	YER155C	BEM2	S1030	S	1030	CF	CF.22_4	14.4926207336292	FALSE
YER155C_S1030	YER155C	BEM2	S1030	S	1030	LG	LG.35_4	14.0470011842945	FALSE
YER155C_S1030	YER155C	BEM2	S1030	S	1030	CP	CP.47_4	10.186806789065	TRUE
YER155C_S1030	YER155C	BEM2	S1030	S	1030	C3	C3.67_3	14.9084463082504	FALSE
YER155C_S1030	YER155C	BEM2	S1030	S	1030	BY	BY.78_3	15.2944097725756	FALSE
YER155C_S1030	YER155C	BEM2	S1030	S	1030	UT	UT.31_3	16.2281684234355	FALSE
YER155C_S1030	YER155C	BEM2	S1030	S	1030	I5	I5.101_3	14.7174587895434	FALSE
YER155C_S1030	YER155C	BEM2	S1030	S	1030	SO	SO.5_4	15.2129775666858	FALSE
YER155C_S1030	YER155C	BEM2	S1030	S	1030	FE	FE.15_4	16.5511442437626	FALSE
YER155C_S1030	YER155C	BEM2	S1030	S	1030	HS42	HS42.28_4	15.4572330549835	FALSE
YER155C_S1030	YER155C	BEM2	S1030	S	1030	CN	CN.41_4	8.6920609647856	FALSE
YER155C_S1030	YER155C	BEM2	S1030	S	1030	LA	LA.71_3	14.8790327786841	FALSE
YER155C_S1030	YER155C	BEM2	S1030	S	1030	SH	SH.82_3	14.4319046311246	FALSE
YER155C_S1030	YER155C	BEM2	S1030	S	1030	CZ	CZ.93_3	15.8201206287688	FALSE
YER155C_S1030	YER155C	BEM2	S1030	S	1030	OA	OA.105_3	12.0982549063711	FALSE
YER155C_S1030	YER155C	BEM2	S1030	S	1030	SD	SD.9_4	16.6072670060689	FALSE
YER155C_S1030	YER155C	BEM2	S1030	S	1030	ZN	ZN.20_4	15.9305980386946	FALSE
YER155C_S1030	YER155C	BEM2	S1030	S	1030	PBS	PBS.33_4	7.75549976793714	TRUE
YER155C_S1030	YER155C	BEM2	S1030	S	1030	DM	DM.45_4	14.8749007519466	FALSE
YER155C_S1030	YER155C	BEM2	S1030	S	1030	DC	DC.63_3	15.7224720758783	FALSE
YER155C_S1030	YER155C	BEM2	S1030	S	1030	FP	FP.74_3	16.5520776161209	FALSE
YER155C_S1030	YER155C	BEM2	S1030	S	1030	NR	NR.85_3	15.5607121711102	FALSE
YER155C_S1030	YER155C	BEM2	S1030	S	1030	UT	UT.109_3	16.2586515926712	FALSE
YER155C_S1030	YER155C	BEM2	S1030	S	1030	MS	MS.11_4	16.1863264337455	FALSE
YER155C_S1030	YER155C	BEM2	S1030	S	1030	HU	HU.23_4	17.0404234511892	FALSE
YER155C_S1030	YER155C	BEM2	S1030	S	1030	DP	DP.36_4	16.7928284175535	FALSE
YER155C_S1030	YER155C	BEM2	S1030	S	1030	CI	CI.76_3	16.4809216360883	FALSE
YER155C_S1030	YER155C	BEM2	S1030	S	1030	WT	WT.88_3	15.4665139676214	FALSE
YER155C_S1030	YER155C	BEM2	S1030	S	1030	KA	KA.99_3	14.1334298443357	FALSE
YER155C_S1030	YER155C	BEM2	S1030	S	1030	UT	UT.3_4	16.3733641875358	FALSE
YER155C_S1030	YER155C	BEM2	S1030	S	1030	RP	RP.26_4	16.0483516069626	FALSE
YER155C_S1030	YER155C	BEM2	S1030	S	1030	C8	C8.64_3	14.691162760494	FALSE
YER155C_S1030	YER155C	BEM2	S1030	S	1030	BZ	BZ.86_3	17.2790852143771	FALSE
YER155C_S1030	YER155C	BEM2	S1030	S	1030	DI	DI.97_3	17.3326711095014	FALSE
YER155C_S1030	YER155C	BEM2	S1030	S	1030	NC	NC.1_4	14.9426322159995	FALSE
YER155C_S1030	YER155C	BEM2	S1030	S	1030	MT	MT.12_4	16.204964809526	FALSE
YER155C_S1030	YER155C	BEM2	S1030	S	1030	AA	AA.24_4	16.2332448352212	FALSE
YER155C_S1030	YER155C	BEM2	S1030	S	1030	CW	CW.37_4	15.329484013865	FALSE
YER155C_S1030	YER155C	BEM2	S1030	S	1030	C7	C7.65_3	15.806501559871	FALSE
YER155C_S1030	YER155C	BEM2	S1030	S	1030	CY	CY.75_3	15.380041865524	FALSE
YER155C_S1030	YER155C	BEM2	S1030	S	1030	VC	VC.87_3	17.4251528553205	FALSE
YER155C_S1030	YER155C	BEM2	S1030	S	1030	MD	MD.98_3	17.0679745186523	FALSE
YER155C_S1030	YER155C	BEM2	S1030	S	1030	KC	KC.2_4	15.2624975854572	FALSE
YER155C_S1030	YER155C	BEM2	S1030	S	1030	P8	P8.13_4	8.95928154045033	TRUE
YER155C_S1030	YER155C	BEM2	S1030	S	1030	CX	CX.25_4	15.5510906230424	FALSE
YER155C_S1030	YER155C	BEM2	S1030	S	1030	EA	EA.38_4	16.0271840325872	FALSE
YER155C_S1030	YER155C	BEM2	S1030	S	1030	OY	OY.68_3	16.8141495325071	FALSE
YER155C_S1030	YER155C	BEM2	S1030	S	1030	HU2	HU2.79_3	16.1550300357772	FALSE
YER155C_S1030	YER155C	BEM2	S1030	S	1030	FA	FA.90_3	14.8058177522817	FALSE
YER155C_S1030	YER155C	BEM2	S1030	S	1030	I7	I7.102_3	16.3663683200776	FALSE
YER155C_S1030	YER155C	BEM2	S1030	S	1030	DT	DT.6_4	14.9547288890277	FALSE
YER155C_S1030	YER155C	BEM2	S1030	S	1030	TU	TU.16_4	16.6091836498462	FALSE
YER155C_S1030	YER155C	BEM2	S1030	S	1030	AF	AF.29_4	15.3159508255651	FALSE
YER155C_S1030	YER155C	BEM2	S1030	S	1030	CG	CG.42_4	6.38223804741815	TRUE
YER155C_S1030	YER155C	BEM2	S1030	S	1030	AY	AY.70_3	16.2441451215772	FALSE
YER155C_S1030	YER155C	BEM2	S1030	S	1030	SZ	SZ.81_3	15.0422598968728	FALSE
YER155C_S1030	YER155C	BEM2	S1030	S	1030	CV	CV.92_3	15.940445354497	FALSE
YER155C_S1030	YER155C	BEM2	S1030	S	1030	YC	YC.104_3	12.1796984910828	FALSE
YER155C_S1030	YER155C	BEM2	S1030	S	1030	ET	ET.8_4	15.6849385262824	FALSE
YER155C_S1030	YER155C	BEM2	S1030	S	1030	MN	MN.19_4	17.1595871555627	FALSE
YER155C_S1030	YER155C	BEM2	S1030	S	1030	UTF	UTF.32_4	15.8737195227567	FALSE
YER155C_S1030	YER155C	BEM2	S1030	S	1030	RF	RF.44_4	8.24857898424562	TRUE
YER155C_S1030	YER155C	BEM2	S1030	S	1030	UT	UT.3_1	16.9276356710799	FALSE
YER155C_S1030	YER155C	BEM2	S1030	S	1030	FE	FE.15_1	14.6798320048637	FALSE
YER155C_S1030	YER155C	BEM2	S1030	S	1030	YP	YP.27_1	16.0137396081797	FALSE
YER155C_S1030	YER155C	BEM2	S1030	S	1030	PQ	PQ.51_1	15.9424135251315	FALSE
YER155C_S1030	YER155C	BEM2	S1030	S	1030	DC	DC.63_1	11.1582441845276	FALSE
YER155C_S1030	YER155C	BEM2	S1030	S	1030	FP	FP.74_1	16.7004625880179	FALSE
YER155C_S1030	YER155C	BEM2	S1030	S	1030	BZ	BZ.86_1	15.7829284057106	FALSE
YER155C_S1030	YER155C	BEM2	S1030	S	1030	SD	SD.9_1	16.0240047415473	FALSE
YER155C_S1030	YER155C	BEM2	S1030	S	1030	CO	CO.21_1	16.7090416539334	FALSE
YER155C_S1030	YER155C	BEM2	S1030	S	1030	NG	NG.34_1	15.3726154085578	FALSE
YER155C_S1030	YER155C	BEM2	S1030	S	1030	DM	DM.45_1	16.0282693353096	FALSE
YER155C_S1030	YER155C	BEM2	S1030	S	1030	NO2	NO2.57_1	15.7100157338638	FALSE
YER155C_S1030	YER155C	BEM2	S1030	S	1030	OY	OY.68_1	16.2344992828485	FALSE
YER155C_S1030	YER155C	BEM2	S1030	S	1030	DG	DG.80_1	15.2643789369121	FALSE
YER155C_S1030	YER155C	BEM2	S1030	S	1030	FY	FY.91_1	13.367716760068	FALSE
YER155C_S1030	YER155C	BEM2	S1030	S	1030	DT	DT.6_1	15.8803874290588	FALSE
YER155C_S1030	YER155C	BEM2	S1030	S	1030	BM	BM.18_1	16.3411006055157	FALSE
YER155C_S1030	YER155C	BEM2	S1030	S	1030	CS18	CS18.30_1	16.276267346569	FALSE
YER155C_S1030	YER155C	BEM2	S1030	S	1030	CG	CG.42_1	14.8315527790349	FALSE
YER155C_S1030	YER155C	BEM2	S1030	S	1030	ST	ST.54_1	13.9738322656764	FALSE
YER155C_S1030	YER155C	BEM2	S1030	S	1030	VY	VY.77_1	15.5919246788269	FALSE
YER155C_S1030	YER155C	BEM2	S1030	S	1030	AN	AN.89_1	15.2712133126298	FALSE
YER155C_S1030	YER155C	BEM2	S1030	S	1030	MT	MT.12_1	15.1238963736806	FALSE
YER155C_S1030	YER155C	BEM2	S1030	S	1030	AA	AA.24_1	13.1978216683499	FALSE
YER155C_S1030	YER155C	BEM2	S1030	S	1030	CW	CW.37_1	15.7188570138216	FALSE
YER155C_S1030	YER155C	BEM2	S1030	S	1030	EC	EC.48_1	11.5107640641382	FALSE
YER155C_S1030	YER155C	BEM2	S1030	S	1030	CS23	CS23.60_1	16.0486397336226	FALSE
YER155C_S1030	YER155C	BEM2	S1030	S	1030	LA	LA.71_1	15.8790046651116	FALSE
YER155C_S1030	YER155C	BEM2	S1030	S	1030	SA	SA.83_1	14.4453003730152	FALSE
YER155C_S1030	YER155C	BEM2	S1030	S	1030	CZ	CZ.93_1	16.1606920215216	FALSE
YER155C_S1030	YER155C	BEM2	S1030	S	1030	NC	NC.1_1	13.6862027927938	FALSE
YER155C_S1030	YER155C	BEM2	S1030	S	1030	P8	P8.13_1	13.2080356121708	FALSE
YER155C_S1030	YER155C	BEM2	S1030	S	1030	CX	CX.25_1	16.3097162476998	FALSE
YER155C_S1030	YER155C	BEM2	S1030	S	1030	RN	RN.49_1	16.6732689290905	FALSE
YER155C_S1030	YER155C	BEM2	S1030	S	1030	AF2	AF2.61_1	16.7530898411379	FALSE
YER155C_S1030	YER155C	BEM2	S1030	S	1030	CM	CM.72_1	15.1324522284309	FALSE
YER155C_S1030	YER155C	BEM2	S1030	S	1030	AZ	AZ.84_1	13.3234283753045	FALSE
YER155C_S1030	YER155C	BEM2	S1030	S	1030	SO	SO.5_1	15.9719200136717	FALSE
YER155C_S1030	YER155C	BEM2	S1030	S	1030	AF	AF.29_1	16.7394485105183	FALSE
YER155C_S1030	YER155C	BEM2	S1030	S	1030	CN	CN.41_1	13.6839652496706	FALSE
YER155C_S1030	YER155C	BEM2	S1030	S	1030	MY	MY.53_1	12.9896445786596	FALSE
YER155C_S1030	YER155C	BEM2	S1030	S	1030	C7	C7.65_1	14.1723691134616	FALSE
YER155C_S1030	YER155C	BEM2	S1030	S	1030	CI	CI.76_1	16.6800607539433	FALSE
YER155C_S1030	YER155C	BEM2	S1030	S	1030	WT	WT.88_1	15.4391556746814	FALSE
YER155C_S1030	YER155C	BEM2	S1030	S	1030	H2O1	H2O1.10_1	15.5873256390791	FALSE
YER155C_S1030	YER155C	BEM2	S1030	S	1030	CF	CF.22_1	15.861663572453	FALSE
YER155C_S1030	YER155C	BEM2	S1030	S	1030	LG	LG.35_1	16.3792911116494	FALSE
YER155C_S1030	YER155C	BEM2	S1030	S	1030	NY	NY.46_1	16.4314225843155	FALSE
YER155C_S1030	YER155C	BEM2	S1030	S	1030	LP	LP.58_1	15.4015795700255	FALSE
YER155C_S1030	YER155C	BEM2	S1030	S	1030	SZ	SZ.81_1	13.5971556962743	FALSE
YER155C_S1030	YER155C	BEM2	S1030	S	1030	MS	MS.11_1	16.1246679952073	FALSE
YER155C_S1030	YER155C	BEM2	S1030	S	1030	HU	HU.23_1	16.7542009530198	FALSE
YER155C_S1030	YER155C	BEM2	S1030	S	1030	DP	DP.36_1	16.8928730087055	FALSE
YER155C_S1030	YER155C	BEM2	S1030	S	1030	CP	CP.47_1	7.44889761971999	TRUE
YER155C_S1030	YER155C	BEM2	S1030	S	1030	NO	NO.59_1	16.0301810574968	FALSE
YER155C_S1030	YER155C	BEM2	S1030	S	1030	AY	AY.70_1	15.7838037139601	FALSE
YER155C_S1030	YER155C	BEM2	S1030	S	1030	SH	SH.82_1	14.4846585223605	FALSE
YER155C_S1030	YER155C	BEM2	S1030	S	1030	CV	CV.92_1	16.0955181839411	FALSE
YER155C_S1030	YER155C	BEM2	S1030	S	1030	KC	KC.2_1	15.3301296732202	FALSE
YER155C_S1030	YER155C	BEM2	S1030	S	1030	BU	BU.14_1	15.2053069679872	FALSE
YER155C_S1030	YER155C	BEM2	S1030	S	1030	RP	RP.26_1	15.8920872098008	FALSE
YER155C_S1030	YER155C	BEM2	S1030	S	1030	EA	EA.38_1	15.6131961572148	FALSE
YER155C_S1030	YER155C	BEM2	S1030	S	1030	TA	TA.50_1	15.9094936674504	FALSE
YER155C_S1030	YER155C	BEM2	S1030	S	1030	SP	SP.62_1	15.1090633721634	FALSE
YER155C_S1030	YER155C	BEM2	S1030	S	1030	DY	DY.73_1	15.0241885497249	FALSE
YER155C_S1030	YER155C	BEM2	S1030	S	1030	NR	NR.85_1	16.4407958448261	FALSE
YER155C_S1030	YER155C	BEM2	S1030	S	1030	CA	CA.4_1	15.2007571575493	FALSE
YER155C_S1030	YER155C	BEM2	S1030	S	1030	TU	TU.16_1	14.0433076833959	FALSE
YER155C_S1030	YER155C	BEM2	S1030	S	1030	HS42	HS42.28_1	15.5500294080823	FALSE
YER155C_S1030	YER155C	BEM2	S1030	S	1030	NN	NN.40_1	15.1061534426654	FALSE
YER155C_S1030	YER155C	BEM2	S1030	S	1030	AB	AB.52_1	15.3926136072641	FALSE
YER155C_S1030	YER155C	BEM2	S1030	S	1030	C8	C8.64_1	14.0411843803932	FALSE
YER155C_S1030	YER155C	BEM2	S1030	S	1030	CY	CY.75_1	16.461222510095	FALSE
YER155C_S1030	YER155C	BEM2	S1030	S	1030	VC	VC.87_1	16.24016432091	FALSE
YER155C_S1030	YER155C	BEM2	S1030	S	1030	H21	H21.7_1	11.9316498696067	FALSE
YER155C_S1030	YER155C	BEM2	S1030	S	1030	MN	MN.19_1	16.242352477967	FALSE
YER155C_S1030	YER155C	BEM2	S1030	S	1030	UTF	UTF.32_1	16.0507287708726	FALSE
YER155C_S1030	YER155C	BEM2	S1030	S	1030	GL	GL.43_1	14.8394284989125	FALSE
YER155C_S1030	YER155C	BEM2	S1030	S	1030	FZ	FZ.55_1	13.4003543888655	FALSE
YER155C_S1030	YER155C	BEM2	S1030	S	1030	C5	C5.66_1	15.2860217562396	FALSE
YER155C_S1030	YER155C	BEM2	S1030	S	1030	BY	BY.78_1	14.1294770570626	FALSE
YER155C_S1030	YER155C	BEM2	S1030	S	1030	UT	UT.31_1	14.0835265062314	FALSE
YER155C_S1030	YER155C	BEM2	S1030	S	1030	ET	ET.8_1	12.4936178495442	FALSE
YER155C_S1030	YER155C	BEM2	S1030	S	1030	ZN	ZN.20_1	15.8447528963742	FALSE
YER155C_S1030	YER155C	BEM2	S1030	S	1030	PBS	PBS.33_1	12.836085308965	FALSE
YER155C_S1030	YER155C	BEM2	S1030	S	1030	RF	RF.44_1	11.4022696590349	FALSE
YER155C_S1030	YER155C	BEM2	S1030	S	1030	HS37	HS37.56_1	15.4305476855551	FALSE
YER155C_S1030	YER155C	BEM2	S1030	S	1030	C3	C3.67_1	15.6588478286285	FALSE
YER155C_S1030	YER155C	BEM2	S1030	S	1030	HU2	HU2.79_1	16.2132011214906	FALSE
YER155C_S1030	YER155C	BEM2	S1030	S	1030	FA	FA.90_1	13.3751193612816	FALSE
YER155C_S1026	YER155C	BEM2	S1026	S	1026	FA	FA.90_2	7.55892910866304	TRUE
YER155C_S1026	YER155C	BEM2	S1026	S	1026	I5	I5.101_2	15.9849958838389	FALSE
YER155C_S1026	YER155C	BEM2	S1026	S	1026	CA	CA.4_3	17.0514924444843	FALSE
YER155C_S1026	YER155C	BEM2	S1026	S	1026	BU	BU.14_3	18.6854154739451	FALSE
YER155C_S1026	YER155C	BEM2	S1026	S	1026	NN	NN.40_3	16.2717145645988	FALSE
YER155C_S1026	YER155C	BEM2	S1026	S	1026	PQ	PQ.51_3	17.1887297972997	FALSE
YER155C_S1026	YER155C	BEM2	S1026	S	1026	DG	DG.80_2	16.4907745072449	FALSE
YER155C_S1026	YER155C	BEM2	S1026	S	1026	FY	FY.91_2	14.0048724150669	FALSE
YER155C_S1026	YER155C	BEM2	S1026	S	1026	I7	I7.102_2	17.1539039944839	FALSE
YER155C_S1026	YER155C	BEM2	S1026	S	1026	SO	SO.5_3	17.3955493006278	FALSE
YER155C_S1026	YER155C	BEM2	S1026	S	1026	FE	FE.15_3	16.062974512226	FALSE
YER155C_S1026	YER155C	BEM2	S1026	S	1026	HS42	HS42.28_3	15.4763990039959	FALSE
YER155C_S1026	YER155C	BEM2	S1026	S	1026	CN	CN.41_3	7.7309804279165	TRUE
YER155C_S1026	YER155C	BEM2	S1026	S	1026	AB	AB.52_3	15.0555716606941	FALSE
YER155C_S1026	YER155C	BEM2	S1026	S	1026	SZ	SZ.81_2	12.7531136571333	FALSE
YER155C_S1026	YER155C	BEM2	S1026	S	1026	DT	DT.6_3	16.9136887752994	FALSE
YER155C_S1026	YER155C	BEM2	S1026	S	1026	TU	TU.16_3	15.9042862757663	FALSE
YER155C_S1026	YER155C	BEM2	S1026	S	1026	AF	AF.29_3	15.3589855443582	FALSE
YER155C_S1026	YER155C	BEM2	S1026	S	1026	CG	CG.42_3	10.927720572652	TRUE
YER155C_S1026	YER155C	BEM2	S1026	S	1026	CV	CV.92_2	17.5014359160915	FALSE
YER155C_S1026	YER155C	BEM2	S1026	S	1026	H21	H21.7_3	8.64740103013888	TRUE
YER155C_S1026	YER155C	BEM2	S1026	S	1026	CS18	CS18.30_3	16.445587876364	FALSE
YER155C_S1026	YER155C	BEM2	S1026	S	1026	CZ	CZ.93_2	14.8725798209314	FALSE
YER155C_S1026	YER155C	BEM2	S1026	S	1026	OA	OA.105_2	9.33007650302188	TRUE
YER155C_S1026	YER155C	BEM2	S1026	S	1026	MN	MN.19_3	14.8283569036474	FALSE
YER155C_S1026	YER155C	BEM2	S1026	S	1026	UTF	UTF.32_3	15.2341678850261	FALSE
YER155C_S1026	YER155C	BEM2	S1026	S	1026	RF	RF.44_3	12.2247593748636	TRUE
YER155C_S1026	YER155C	BEM2	S1026	S	1026	AZ	AZ.84_2	17.1033802996303	FALSE
YER155C_S1026	YER155C	BEM2	S1026	S	1026	ZC	ZC.94_2	15.316178561032	FALSE
YER155C_S1026	YER155C	BEM2	S1026	S	1026	HS48	HS48.106_2	14.0752850599689	FALSE
YER155C_S1026	YER155C	BEM2	S1026	S	1026	ZN	ZN.20_3	16.5765913403781	FALSE
YER155C_S1026	YER155C	BEM2	S1026	S	1026	PBS	PBS.33_3	11.8672039674846	TRUE
YER155C_S1026	YER155C	BEM2	S1026	S	1026	NR	NR.85_2	18.0406518350904	FALSE
YER155C_S1026	YER155C	BEM2	S1026	S	1026	EB	EB.95_2	17.5393212117613	FALSE
YER155C_S1026	YER155C	BEM2	S1026	S	1026	SD	SD.9_3	15.9433836896387	FALSE
YER155C_S1026	YER155C	BEM2	S1026	S	1026	CO	CO.21_3	17.0074185369927	FALSE
YER155C_S1026	YER155C	BEM2	S1026	S	1026	NG	NG.34_3	13.8092256654655	FALSE
YER155C_S1026	YER155C	BEM2	S1026	S	1026	DM	DM.45_3	16.3019388917181	FALSE
YER155C_S1026	YER155C	BEM2	S1026	S	1026	NO2	NO2.57_3	17.0816356636123	FALSE
YER155C_S1026	YER155C	BEM2	S1026	S	1026	BZ	BZ.86_2	17.6245717497065	FALSE
YER155C_S1026	YER155C	BEM2	S1026	S	1026	UT	UT.108_2	9.48259212126524	TRUE
YER155C_S1026	YER155C	BEM2	S1026	S	1026	H2O1	H2O1.10_3	17.0118184202897	FALSE
YER155C_S1026	YER155C	BEM2	S1026	S	1026	CF	CF.22_3	18.327112220277	FALSE
YER155C_S1026	YER155C	BEM2	S1026	S	1026	LG	LG.35_3	16.5303470644679	FALSE
YER155C_S1026	YER155C	BEM2	S1026	S	1026	NY	NY.46_3	17.0593496465853	FALSE
YER155C_S1026	YER155C	BEM2	S1026	S	1026	LP	LP.58_3	16.1491679741199	FALSE
YER155C_S1026	YER155C	BEM2	S1026	S	1026	VC	VC.87_2	16.5756391005909	FALSE
YER155C_S1026	YER155C	BEM2	S1026	S	1026	DI	DI.97_2	16.2169473154919	FALSE
YER155C_S1026	YER155C	BEM2	S1026	S	1026	UT	UT.109_2	16.9122214151722	FALSE
YER155C_S1026	YER155C	BEM2	S1026	S	1026	MS	MS.11_3	16.1124356302561	FALSE
YER155C_S1026	YER155C	BEM2	S1026	S	1026	DP	DP.36_3	15.3710511814264	FALSE
YER155C_S1026	YER155C	BEM2	S1026	S	1026	CP	CP.47_3	10.8032586244014	TRUE
YER155C_S1026	YER155C	BEM2	S1026	S	1026	NO	NO.59_3	14.5409863018786	FALSE
YER155C_S1026	YER155C	BEM2	S1026	S	1026	WT	WT.88_2	14.6645540879493	FALSE
YER155C_S1026	YER155C	BEM2	S1026	S	1026	MD	MD.98_2	16.9586145295312	FALSE
YER155C_S1026	YER155C	BEM2	S1026	S	1026	NC	NC.1_3	17.2539803153277	FALSE
YER155C_S1026	YER155C	BEM2	S1026	S	1026	MT	MT.12_3	16.7793262234662	FALSE
YER155C_S1026	YER155C	BEM2	S1026	S	1026	AA	AA.24_3	15.5647720180747	FALSE
YER155C_S1026	YER155C	BEM2	S1026	S	1026	CW	CW.37_3	12.352640496254	TRUE
YER155C_S1026	YER155C	BEM2	S1026	S	1026	EC	EC.48_3	11.7019606797854	TRUE
YER155C_S1026	YER155C	BEM2	S1026	S	1026	CS23	CS23.60_3	14.7674516324137	FALSE
YER155C_S1026	YER155C	BEM2	S1026	S	1026	AN	AN.89_2	16.9348527118466	FALSE
YER155C_S1026	YER155C	BEM2	S1026	S	1026	KA	KA.99_2	6.28262958436588	TRUE
YER155C_S1026	YER155C	BEM2	S1026	S	1026	KC	KC.2_3	16.521672472186	FALSE
YER155C_S1026	YER155C	BEM2	S1026	S	1026	P8	P8.13_3	11.1463271210213	FALSE
YER155C_S1026	YER155C	BEM2	S1026	S	1026	CX	CX.25_3	16.8698057905719	FALSE
YER155C_S1026	YER155C	BEM2	S1026	S	1026	EA	EA.38_3	14.2928502226772	FALSE
YER155C_S1026	YER155C	BEM2	S1026	S	1026	RN	RN.49_3	17.1396160515489	FALSE
YER155C_S1026	YER155C	BEM2	S1026	S	1026	AF2	AF2.61_3	15.4291017959481	FALSE
YER155C_S1026	YER155C	BEM2	S1026	S	1026	UT	UT.31_2	17.2249554990911	FALSE
YER155C_S1026	YER155C	BEM2	S1026	S	1026	I3	I3.100_2	12.5313265432004	FALSE
YER155C_S1026	YER155C	BEM2	S1026	S	1026	UT	UT.3_3	16.5908036603486	FALSE
YER155C_S1026	YER155C	BEM2	S1026	S	1026	RP	RP.26_3	17.684679860039	FALSE
YER155C_S1026	YER155C	BEM2	S1026	S	1026	TA	TA.50_3	15.1918296892282	FALSE
YER155C_S1026	YER155C	BEM2	S1026	S	1026	SP	SP.62_3	11.5029281371535	FALSE
YER155C_S1026	YER155C	BEM2	S1026	S	1026	YC	YC.104_2	16.5267625994645	FALSE
YER155C_S1026	YER155C	BEM2	S1026	S	1026	BM	BM.18_3	18.1015862259068	FALSE
YER155C_S1026	YER155C	BEM2	S1026	S	1026	ST	ST.54_3	15.2288986994541	FALSE
YER155C_S1026	YER155C	BEM2	S1026	S	1026	OA	OA.105_1	11.907285270742	TRUE
YER155C_S1026	YER155C	BEM2	S1026	S	1026	ET	ET.8_2	6.01724779807211	TRUE
YER155C_S1026	YER155C	BEM2	S1026	S	1026	CO	CO.21_2	16.3611967811303	FALSE
YER155C_S1026	YER155C	BEM2	S1026	S	1026	PBS	PBS.33_2	12.4344823693991	TRUE
YER155C_S1026	YER155C	BEM2	S1026	S	1026	DM	DM.45_2	16.1894384535959	FALSE
YER155C_S1026	YER155C	BEM2	S1026	S	1026	HS37	HS37.56_2	14.055361364822	FALSE
YER155C_S1026	YER155C	BEM2	S1026	S	1026	C3	C3.67_2	15.3230720624871	FALSE
YER155C_S1026	YER155C	BEM2	S1026	S	1026	MS	MS.11_2	14.7351075895574	FALSE
YER155C_S1026	YER155C	BEM2	S1026	S	1026	AA	AA.24_2	15.5526210632302	FALSE
YER155C_S1026	YER155C	BEM2	S1026	S	1026	DP	DP.36_2	13.8611682990582	FALSE
YER155C_S1026	YER155C	BEM2	S1026	S	1026	CP	CP.47_2	10.4799829479288	TRUE
YER155C_S1026	YER155C	BEM2	S1026	S	1026	NO	NO.59_2	12.5365856204451	FALSE
YER155C_S1026	YER155C	BEM2	S1026	S	1026	AY	AY.70_2	17.1884340331854	FALSE
YER155C_S1026	YER155C	BEM2	S1026	S	1026	UT	UT.3_2	16.6902937973687	FALSE
YER155C_S1026	YER155C	BEM2	S1026	S	1026	FE	FE.15_2	13.0281143660889	TRUE
YER155C_S1026	YER155C	BEM2	S1026	S	1026	HS42	HS42.28_2	16.0232935520277	FALSE
YER155C_S1026	YER155C	BEM2	S1026	S	1026	NN	NN.40_2	15.5037921766783	FALSE
YER155C_S1026	YER155C	BEM2	S1026	S	1026	PQ	PQ.51_2	16.5130962424132	FALSE
YER155C_S1026	YER155C	BEM2	S1026	S	1026	FP	FP.74_2	17.6792417573082	FALSE
YER155C_S1026	YER155C	BEM2	S1026	S	1026	H21	H21.7_2	11.1147332522382	TRUE
YER155C_S1026	YER155C	BEM2	S1026	S	1026	ZN	ZN.20_2	17.2648222172845	FALSE
YER155C_S1026	YER155C	BEM2	S1026	S	1026	UTF	UTF.32_2	16.7768855274495	FALSE
YER155C_S1026	YER155C	BEM2	S1026	S	1026	RF	RF.44_2	11.4860272886027	TRUE
YER155C_S1026	YER155C	BEM2	S1026	S	1026	FZ	FZ.55_2	15.2859732322958	FALSE
YER155C_S1026	YER155C	BEM2	S1026	S	1026	BY	BY.78_2	17.8586957610903	FALSE
YER155C_S1026	YER155C	BEM2	S1026	S	1026	ZC	ZC.94_1	18.7103128554482	FALSE
YER155C_S1026	YER155C	BEM2	S1026	S	1026	HS48	HS48.106_1	13.9199635002	FALSE
YER155C_S1026	YER155C	BEM2	S1026	S	1026	SD	SD.9_2	16.609264395171	FALSE
YER155C_S1026	YER155C	BEM2	S1026	S	1026	CF	CF.22_2	16.9558080962297	FALSE
YER155C_S1026	YER155C	BEM2	S1026	S	1026	NG	NG.34_2	13.441987531306	TRUE
YER155C_S1026	YER155C	BEM2	S1026	S	1026	NO2	NO2.57_2	16.5831763212013	FALSE
YER155C_S1026	YER155C	BEM2	S1026	S	1026	OY	OY.68_2	13.7104640238808	TRUE
YER155C_S1026	YER155C	BEM2	S1026	S	1026	UT	UT.109_1	16.2067362513108	FALSE
YER155C_S1026	YER155C	BEM2	S1026	S	1026	MT	MT.12_2	16.4937408534197	FALSE
YER155C_S1026	YER155C	BEM2	S1026	S	1026	CX	CX.25_2	17.3796364037867	FALSE
YER155C_S1026	YER155C	BEM2	S1026	S	1026	CW	CW.37_2	15.7049485728727	FALSE
YER155C_S1026	YER155C	BEM2	S1026	S	1026	EC	EC.48_2	12.6887153919561	TRUE
YER155C_S1026	YER155C	BEM2	S1026	S	1026	CS23	CS23.60_2	16.6764494171979	FALSE
YER155C_S1026	YER155C	BEM2	S1026	S	1026	LA	LA.71_2	15.0346803377483	FALSE
YER155C_S1026	YER155C	BEM2	S1026	S	1026	KC	KC.2_2	17.237818071416	FALSE
YER155C_S1026	YER155C	BEM2	S1026	S	1026	BU	BU.14_2	17.7290952858516	FALSE
YER155C_S1026	YER155C	BEM2	S1026	S	1026	YP	YP.27_2	16.0274672408603	FALSE
YER155C_S1026	YER155C	BEM2	S1026	S	1026	TA	TA.50_2	16.2063898937969	FALSE
YER155C_S1026	YER155C	BEM2	S1026	S	1026	SP	SP.62_2	5.97541946260658	TRUE
YER155C_S1026	YER155C	BEM2	S1026	S	1026	DY	DY.73_2	16.0392689305119	FALSE
YER155C_S1026	YER155C	BEM2	S1026	S	1026	CA	CA.4_2	15.3998962793294	FALSE
YER155C_S1026	YER155C	BEM2	S1026	S	1026	TU	TU.16_2	14.8495216961756	FALSE
YER155C_S1026	YER155C	BEM2	S1026	S	1026	AF	AF.29_2	15.5677128517531	FALSE
YER155C_S1026	YER155C	BEM2	S1026	S	1026	AB	AB.52_2	15.345160954426	FALSE
YER155C_S1026	YER155C	BEM2	S1026	S	1026	DC	DC.63_2	16.2334784957018	FALSE
YER155C_S1026	YER155C	BEM2	S1026	S	1026	CY	CY.75_2	9.32822524435088	TRUE
YER155C_S1026	YER155C	BEM2	S1026	S	1026	EB	EB.95_1	15.6580528761215	FALSE
YER155C_S1026	YER155C	BEM2	S1026	S	1026	UT	UT.3_7	16.0959377533106	FALSE
YER155C_S1026	YER155C	BEM2	S1026	S	1026	H2O1	H2O1.10_2	16.4296314341019	FALSE
YER155C_S1026	YER155C	BEM2	S1026	S	1026	HU	HU.23_2	13.9619026611558	TRUE
YER155C_S1026	YER155C	BEM2	S1026	S	1026	LG	LG.35_2	7.63807441223056	TRUE
YER155C_S1026	YER155C	BEM2	S1026	S	1026	LP	LP.58_2	18.4832540527714	FALSE
YER155C_S1026	YER155C	BEM2	S1026	S	1026	NC	NC.1_2	16.5502355031064	FALSE
YER155C_S1026	YER155C	BEM2	S1026	S	1026	P8	P8.13_2	13.3070425318916	TRUE
YER155C_S1026	YER155C	BEM2	S1026	S	1026	RP	RP.26_2	17.485745939035102	FALSE
YER155C_S1026	YER155C	BEM2	S1026	S	1026	EA	EA.38_2	15.6305633354636	FALSE
YER155C_S1026	YER155C	BEM2	S1026	S	1026	RN	RN.49_2	14.199655617099	TRUE
YER155C_S1026	YER155C	BEM2	S1026	S	1026	AF2	AF2.61_2	16.6031522337205	FALSE
YER155C_S1026	YER155C	BEM2	S1026	S	1026	CM	CM.72_2	15.7872239315493	FALSE
YER155C_S1026	YER155C	BEM2	S1026	S	1026	SO	SO.5_2	15.4143843725612	FALSE
YER155C_S1026	YER155C	BEM2	S1026	S	1026	BM	BM.18_2	19.2630084341595	FALSE
YER155C_S1026	YER155C	BEM2	S1026	S	1026	CG	CG.42_2	14.1500886959328	TRUE
YER155C_S1026	YER155C	BEM2	S1026	S	1026	MY	MY.53_2	16.0430124194857	FALSE
YER155C_S1026	YER155C	BEM2	S1026	S	1026	CI	CI.76_2	14.8510566063979	TRUE
YER155C_S1026	YER155C	BEM2	S1026	S	1026	DT	DT.6_2	17.4587401795385	FALSE
YER155C_S1026	YER155C	BEM2	S1026	S	1026	MN	MN.19_2	17.9890649399571	FALSE
YER155C_S1026	YER155C	BEM2	S1026	S	1026	CS18	CS18.30_2	14.4736969840558	FALSE
YER155C_S1026	YER155C	BEM2	S1026	S	1026	GL	GL.43_2	12.6851064464185	FALSE
YER155C_S1026	YER155C	BEM2	S1026	S	1026	ST	ST.54_2	16.7904997677372	FALSE
YER155C_S1026	YER155C	BEM2	S1026	S	1026	VY	VY.77_2	16.1681959127953	FALSE
YER155C_S1026	YER155C	BEM2	S1026	S	1026	C7	C7.65_4	12.6581385964535	FALSE
YER155C_S1026	YER155C	BEM2	S1026	S	1026	CI	CI.76_4	15.3290797102913	FALSE
YER155C_S1026	YER155C	BEM2	S1026	S	1026	WT	WT.88_4	18.2337863250501	FALSE
YER155C_S1026	YER155C	BEM2	S1026	S	1026	MD	MD.98_4	17.465634363466	FALSE
YER155C_S1026	YER155C	BEM2	S1026	S	1026	KC	KC.2_5	16.4329721709056	FALSE
YER155C_S1026	YER155C	BEM2	S1026	S	1026	BU	BU.14_5	16.9391467972806	FALSE
YER155C_S1026	YER155C	BEM2	S1026	S	1026	CX	CX.25_5	16.6566931722953	FALSE
YER155C_S1026	YER155C	BEM2	S1026	S	1026	NO2	NO2.57_4	18.0060118021915	FALSE
YER155C_S1026	YER155C	BEM2	S1026	S	1026	DG	DG.80_4	16.8400223637096	FALSE
YER155C_S1026	YER155C	BEM2	S1026	S	1026	FY	FY.91_4	16.5712194890138	FALSE
YER155C_S1026	YER155C	BEM2	S1026	S	1026	I7	I7.102_4	13.7618305160946	FALSE
YER155C_S1026	YER155C	BEM2	S1026	S	1026	DT	DT.6_5	17.2269295964013	FALSE
YER155C_S1026	YER155C	BEM2	S1026	S	1026	MN	MN.19_5	17.9443198457992	FALSE
YER155C_S1026	YER155C	BEM2	S1026	S	1026	AF	AF.29_5	18.1960608599156	FALSE
YER155C_S1026	YER155C	BEM2	S1026	S	1026	TA	TA.50_4	17.1023949151925	FALSE
YER155C_S1026	YER155C	BEM2	S1026	S	1026	DY	DY.73_4	14.4942817426725	FALSE
YER155C_S1026	YER155C	BEM2	S1026	S	1026	NR	NR.85_4	16.1967091413089	FALSE
YER155C_S1026	YER155C	BEM2	S1026	S	1026	EB	EB.95_4	17.07120273925	FALSE
YER155C_S1026	YER155C	BEM2	S1026	S	1026	UT	UT.108_4	15.0526324317288	FALSE
YER155C_S1026	YER155C	BEM2	S1026	S	1026	MS	MS.11_5	10.1702118868323	TRUE
YER155C_S1026	YER155C	BEM2	S1026	S	1026	HU	HU.23_5	16.977374497772	FALSE
YER155C_S1026	YER155C	BEM2	S1026	S	1026	PQ	PQ.51_4	14.4957002493867	FALSE
YER155C_S1026	YER155C	BEM2	S1026	S	1026	DC	DC.63_4	16.0104541768619	FALSE
YER155C_S1026	YER155C	BEM2	S1026	S	1026	FP	FP.74_4	17.8481635505345	FALSE
YER155C_S1026	YER155C	BEM2	S1026	S	1026	BZ	BZ.86_4	16.8940404237926	FALSE
YER155C_S1026	YER155C	BEM2	S1026	S	1026	UT	UT.109_4	16.2614585963313	FALSE
YER155C_S1026	YER155C	BEM2	S1026	S	1026	MT	MT.12_5	17.2172006714521	FALSE
YER155C_S1026	YER155C	BEM2	S1026	S	1026	EC	EC.48_4	5.57128628711271	TRUE
YER155C_S1026	YER155C	BEM2	S1026	S	1026	CS23	CS23.60_4	16.4088590036871	FALSE
YER155C_S1026	YER155C	BEM2	S1026	S	1026	LA	LA.71_4	17.2877049514068	FALSE
YER155C_S1026	YER155C	BEM2	S1026	S	1026	SA	SA.83_4	15.4468941003327	FALSE
YER155C_S1026	YER155C	BEM2	S1026	S	1026	OA	OA.105_4	10.2956321126488	TRUE
YER155C_S1026	YER155C	BEM2	S1026	S	1026	SD	SD.9_5	16.5846170258468	FALSE
YER155C_S1026	YER155C	BEM2	S1026	S	1026	CO	CO.21_5	16.1014446911031	FALSE
YER155C_S1026	YER155C	BEM2	S1026	S	1026	AB	AB.52_4	12.717234857924	FALSE
YER155C_S1026	YER155C	BEM2	S1026	S	1026	C8	C8.64_4	8.83513391142079	FALSE
YER155C_S1026	YER155C	BEM2	S1026	S	1026	DI	DI.97_4	14.2459789539841	FALSE
YER155C_S1026	YER155C	BEM2	S1026	S	1026	NC	NC.1_5	16.5445192983204	FALSE
YER155C_S1026	YER155C	BEM2	S1026	S	1026	P8	P8.13_5	10.6436631085313	FALSE
YER155C_S1026	YER155C	BEM2	S1026	S	1026	AA	AA.24_5	17.0322266684218	FALSE
YER155C_S1026	YER155C	BEM2	S1026	S	1026	HS37	HS37.56_4	16.1406554725441	FALSE
YER155C_S1026	YER155C	BEM2	S1026	S	1026	OY	OY.68_4	16.2768327640664	FALSE
YER155C_S1026	YER155C	BEM2	S1026	S	1026	HU2	HU2.79_4	18.5401038259979	FALSE
YER155C_S1026	YER155C	BEM2	S1026	S	1026	FA	FA.90_4	15.1468968814447	FALSE
YER155C_S1026	YER155C	BEM2	S1026	S	1026	I5	I5.101_4	14.7362837171	FALSE
YER155C_S1026	YER155C	BEM2	S1026	S	1026	SO	SO.5_5	15.3204348209101	FALSE
YER155C_S1026	YER155C	BEM2	S1026	S	1026	BM	BM.18_5	18.305508595129	FALSE
YER155C_S1026	YER155C	BEM2	S1026	S	1026	HS42	HS42.28_5	15.5280399325257	FALSE
YER155C_S1026	YER155C	BEM2	S1026	S	1026	NO	NO.59_4	15.524977574154	FALSE
YER155C_S1026	YER155C	BEM2	S1026	S	1026	AY	AY.70_4	16.086234369393	FALSE
YER155C_S1026	YER155C	BEM2	S1026	S	1026	SH	SH.82_4	15.9256903105393	FALSE
YER155C_S1026	YER155C	BEM2	S1026	S	1026	CZ	CZ.93_4	16.0863402917968	FALSE
YER155C_S1026	YER155C	BEM2	S1026	S	1026	YC	YC.104_4	15.487422350723	FALSE
YER155C_S1026	YER155C	BEM2	S1026	S	1026	ET	ET.8_5	14.54036889928	FALSE
YER155C_S1026	YER155C	BEM2	S1026	S	1026	ZN	ZN.20_5	12.8127772016796	FALSE
YER155C_S1026	YER155C	BEM2	S1026	S	1026	UTF	UTF.32_5	15.7853857397814	FALSE
YER155C_S1026	YER155C	BEM2	S1026	S	1026	CM	CM.72_4	15.878023571043	FALSE
YER155C_S1026	YER155C	BEM2	S1026	S	1026	AZ	AZ.84_4	16.83158194752	FALSE
YER155C_S1026	YER155C	BEM2	S1026	S	1026	ZC	ZC.94_4	16.8874209259429	FALSE
YER155C_S1026	YER155C	BEM2	S1026	S	1026	HS48	HS48.106_4	13.1281105166473	FALSE
YER155C_S1026	YER155C	BEM2	S1026	S	1026	H2O1	H2O1.10_5	13.9457794192553	FALSE
YER155C_S1026	YER155C	BEM2	S1026	S	1026	CF	CF.22_5	17.6098116398677	FALSE
YER155C_S1026	YER155C	BEM2	S1026	S	1026	ST	ST.54_4	16.9306791479959	FALSE
YER155C_S1026	YER155C	BEM2	S1026	S	1026	C5	C5.66_4	13.0236862620515	FALSE
YER155C_S1026	YER155C	BEM2	S1026	S	1026	VY	VY.77_4	14.3149619111593	FALSE
YER155C_S1026	YER155C	BEM2	S1026	S	1026	AN	AN.89_4	17.6499992806427	FALSE
YER155C_S1026	YER155C	BEM2	S1026	S	1026	UT	UT.3_5	16.2073011062624	FALSE
YER155C_S1026	YER155C	BEM2	S1026	S	1026	FE	FE.15_5	16.7955636231725	FALSE
YER155C_S1026	YER155C	BEM2	S1026	S	1026	RP	RP.26_5	17.003112947629	FALSE
YER155C_S1026	YER155C	BEM2	S1026	S	1026	FZ	FZ.55_4	16.1890860835806	FALSE
YER155C_S1026	YER155C	BEM2	S1026	S	1026	C3	C3.67_4	16.6640050436238	FALSE
YER155C_S1026	YER155C	BEM2	S1026	S	1026	BY	BY.78_4	16.0787054752433	FALSE
YER155C_S1026	YER155C	BEM2	S1026	S	1026	UT	UT.31_4	16.6101609858772	FALSE
YER155C_S1026	YER155C	BEM2	S1026	S	1026	I3	I3.100_4	17.9372196072065	FALSE
YER155C_S1026	YER155C	BEM2	S1026	S	1026	CA	CA.4_5	13.0412737629015	FALSE
YER155C_S1026	YER155C	BEM2	S1026	S	1026	TU	TU.16_5	15.9481756012372	FALSE
YER155C_S1026	YER155C	BEM2	S1026	S	1026	YP	YP.27_5	16.1830725477566	FALSE
YER155C_S1026	YER155C	BEM2	S1026	S	1026	LP	LP.58_4	16.0622491828622	FALSE
YER155C_S1026	YER155C	BEM2	S1026	S	1026	SZ	SZ.81_4	13.9453374352507	FALSE
YER155C_S1026	YER155C	BEM2	S1026	S	1026	CV	CV.92_4	15.7965322452061	FALSE
YER155C_S1026	YER155C	BEM2	S1026	S	1026	H21	H21.7_5	12.4954645050604	FALSE
YER155C_S1026	YER155C	BEM2	S1026	S	1026	CS18	CS18.30_5	15.4937352488537	FALSE
YER155C_S1026	YER155C	BEM2	S1026	S	1026	PBS	PBS.33_5	12.605249612313	TRUE
YER155C_S1026	YER155C	BEM2	S1026	S	1026	C3	C3.67_5	17.2178869901495	FALSE
YER155C_S1026	YER155C	BEM2	S1026	S	1026	HU2	HU2.79_5	17.0503091857733	FALSE
YER155C_S1026	YER155C	BEM2	S1026	S	1026	FA	FA.90_5	14.3852701153956	FALSE
YER155C_S1026	YER155C	BEM2	S1026	S	1026	NO	NO.59_5	13.1859937475968	TRUE
YER155C_S1026	YER155C	BEM2	S1026	S	1026	LA	LA.71_5	16.3600355795022	FALSE
YER155C_S1026	YER155C	BEM2	S1026	S	1026	SA	SA.83_5	10.7812496704324	TRUE
YER155C_S1026	YER155C	BEM2	S1026	S	1026	ZC	ZC.94_5	13.7571345467483	TRUE
YER155C_S1026	YER155C	BEM2	S1026	S	1026	CS23	CS23.60_5	16.2657485771271	FALSE
YER155C_S1026	YER155C	BEM2	S1026	S	1026	CM	CM.72_5	15.874152148835	FALSE
YER155C_S1026	YER155C	BEM2	S1026	S	1026	AZ	AZ.84_5	18.2680067380323	FALSE
YER155C_S1026	YER155C	BEM2	S1026	S	1026	EB	EB.95_5	18.4382744063286	FALSE
YER155C_S1026	YER155C	BEM2	S1026	S	1026	SD	SD.9_6	10.4713450751569	TRUE
YER155C_S1026	YER155C	BEM2	S1026	S	1026	GL	GL.43_5	13.438100946523	TRUE
YER155C_S1026	YER155C	BEM2	S1026	S	1026	FZ	FZ.55_5	9.85829235561513	TRUE
YER155C_S1026	YER155C	BEM2	S1026	S	1026	C5	C5.66_5	17.7586875283686	FALSE
YER155C_S1026	YER155C	BEM2	S1026	S	1026	BY	BY.78_5	16.4283485026827	FALSE
YER155C_S1026	YER155C	BEM2	S1026	S	1026	UT	UT.31_5	16.6817849330141	FALSE
YER155C_S1026	YER155C	BEM2	S1026	S	1026	I3	I3.100_5	18.0630126410349	FALSE
YER155C_S1026	YER155C	BEM2	S1026	S	1026	UT	UT.3_6	17.65221770025	FALSE
YER155C_S1026	YER155C	BEM2	S1026	S	1026	FE	FE.15_6	16.36094599575	FALSE
YER155C_S1026	YER155C	BEM2	S1026	S	1026	CN	CN.41_5	14.8436581200057	FALSE
YER155C_S1026	YER155C	BEM2	S1026	S	1026	MY	MY.53_5	13.8713700924881	FALSE
YER155C_S1026	YER155C	BEM2	S1026	S	1026	C8	C8.64_5	9.74776721808989	TRUE
YER155C_S1026	YER155C	BEM2	S1026	S	1026	CI	CI.76_5	15.9815236397176	FALSE
YER155C_S1026	YER155C	BEM2	S1026	S	1026	WT	WT.88_5	15.4275655184183	FALSE
YER155C_S1026	YER155C	BEM2	S1026	S	1026	KA	KA.99_5	14.3771476187313	FALSE
YER155C_S1026	YER155C	BEM2	S1026	S	1026	NC	NC.1_6	15.5445765826866	FALSE
YER155C_S1026	YER155C	BEM2	S1026	S	1026	P8	P8.13_6	10.494171892628	TRUE
YER155C_S1026	YER155C	BEM2	S1026	S	1026	OY	OY.68_5	14.7517908876948	FALSE
YER155C_S1026	YER155C	BEM2	S1026	S	1026	DG	DG.80_5	14.4052319761961	FALSE
YER155C_S1026	YER155C	BEM2	S1026	S	1026	FY	FY.91_5	14.8618613413468	FALSE
YER155C_S1026	YER155C	BEM2	S1026	S	1026	I7	I7.102_5	14.7127997915509	FALSE
YER155C_S1026	YER155C	BEM2	S1026	S	1026	SO	SO.5_6	17.1102318199338	FALSE
YER155C_S1026	YER155C	BEM2	S1026	S	1026	EA	EA.38_5	17.2707337973717	FALSE
YER155C_S1026	YER155C	BEM2	S1026	S	1026	TA	TA.50_5	16.8961466986588	FALSE
YER155C_S1026	YER155C	BEM2	S1026	S	1026	AF2	AF2.61_5	17.6339792896181	FALSE
YER155C_S1026	YER155C	BEM2	S1026	S	1026	DY	DY.73_5	14.7007374400381	FALSE
YER155C_S1026	YER155C	BEM2	S1026	S	1026	NR	NR.85_5	17.6257716034318	FALSE
YER155C_S1026	YER155C	BEM2	S1026	S	1026	HS48	HS48.106_5	15.0156655842467	FALSE
YER155C_S1026	YER155C	BEM2	S1026	S	1026	H2O1	H2O1.10_6	17.2882783399576	FALSE
YER155C_S1026	YER155C	BEM2	S1026	S	1026	CP	CP.47_5	9.94094425564909	TRUE
YER155C_S1026	YER155C	BEM2	S1026	S	1026	LP	LP.58_5	15.4940772198215	FALSE
YER155C_S1026	YER155C	BEM2	S1026	S	1026	AY	AY.70_5	13.358674093354	FALSE
YER155C_S1026	YER155C	BEM2	S1026	S	1026	SH	SH.82_5	16.7267026076274	FALSE
YER155C_S1026	YER155C	BEM2	S1026	S	1026	CZ	CZ.93_5	15.1664636400433	FALSE
YER155C_S1026	YER155C	BEM2	S1026	S	1026	H21	H21.7_6	12.9512298358064	FALSE
YER155C_S1026	YER155C	BEM2	S1026	S	1026	LG	LG.35_5	14.7175807041658	FALSE
YER155C_S1026	YER155C	BEM2	S1026	S	1026	NY	NY.46_5	16.1676348980443	FALSE
YER155C_S1026	YER155C	BEM2	S1026	S	1026	NO2	NO2.57_5	16.7781271836471	FALSE
YER155C_S1026	YER155C	BEM2	S1026	S	1026	SZ	SZ.81_5	14.4257298464278	FALSE
YER155C_S1026	YER155C	BEM2	S1026	S	1026	I8	I8.103_5	2.17249770278316	TRUE
YER155C_S1026	YER155C	BEM2	S1026	S	1026	PQ	PQ.51_5	15.5233448930911	FALSE
YER155C_S1026	YER155C	BEM2	S1026	S	1026	SP	SP.62_5	6.92751132711967	TRUE
YER155C_S1026	YER155C	BEM2	S1026	S	1026	FP	FP.74_5	17.360363959155	FALSE
YER155C_S1026	YER155C	BEM2	S1026	S	1026	BZ	BZ.86_5	17.4643104888791	FALSE
YER155C_S1026	YER155C	BEM2	S1026	S	1026	UT	UT.108_5	15.414959426964	FALSE
YER155C_S1026	YER155C	BEM2	S1026	S	1026	MS	MS.11_6	17.0694176520984	FALSE
YER155C_S1026	YER155C	BEM2	S1026	S	1026	NN	NN.40_5	17.0524976167011	FALSE
YER155C_S1026	YER155C	BEM2	S1026	S	1026	AB	AB.52_5	16.5875238705587	FALSE
YER155C_S1026	YER155C	BEM2	S1026	S	1026	DC	DC.63_5	16.3573879738982	FALSE
YER155C_S1026	YER155C	BEM2	S1026	S	1026	CY	CY.75_5	16.9823834934285	FALSE
YER155C_S1026	YER155C	BEM2	S1026	S	1026	VC	VC.87_5	17.2469343883241	FALSE
YER155C_S1026	YER155C	BEM2	S1026	S	1026	MD	MD.98_5	17.3384876209457	FALSE
YER155C_S1026	YER155C	BEM2	S1026	S	1026	UT	UT.109_5	14.8180094744225	FALSE
YER155C_S1026	YER155C	BEM2	S1026	S	1026	MT	MT.12_6	16.7910504886183	FALSE
YER155C_S1026	YER155C	BEM2	S1026	S	1026	CG	CG.42_5	12.055829989612	FALSE
YER155C_S1026	YER155C	BEM2	S1026	S	1026	ST	ST.54_5	16.331178800528	FALSE
YER155C_S1026	YER155C	BEM2	S1026	S	1026	C7	C7.65_5	13.8075951160886	FALSE
YER155C_S1026	YER155C	BEM2	S1026	S	1026	VY	VY.77_5	17.033879354158	FALSE
YER155C_S1026	YER155C	BEM2	S1026	S	1026	AN	AN.89_5	16.1837938416839	FALSE
YER155C_S1026	YER155C	BEM2	S1026	S	1026	KC	KC.2_6	15.5120127727695	FALSE
YER155C_S1026	YER155C	BEM2	S1026	S	1026	BU	BU.14_6	16.2559751272824	FALSE
YER155C_S1026	YER155C	BEM2	S1026	S	1026	CF	CF.22_6	18.9687553039459	FALSE
YER155C_S1026	YER155C	BEM2	S1026	S	1026	NG	NG.34_6	13.7651806190695	TRUE
YER155C_S1026	YER155C	BEM2	S1026	S	1026	NY	NY.46_6	18.1862704578129	FALSE
YER155C_S1026	YER155C	BEM2	S1026	S	1026	NO2	NO2.57_6	17.9062914365934	FALSE
YER155C_S1026	YER155C	BEM2	S1026	S	1026	DG	DG.80_6	15.9782833922232	FALSE
YER155C_S1026	YER155C	BEM2	S1026	S	1026	FA	FA.90_6	16.1885278661157	FALSE
YER155C_S1026	YER155C	BEM2	S1026	S	1026	I7	I7.102_6	14.0733188351803	TRUE
YER155C_S1026	YER155C	BEM2	S1026	S	1026	YP	YP.27_6	17.4050616465323	FALSE
YER155C_S1026	YER155C	BEM2	S1026	S	1026	SP	SP.62_6	7.70064365128831	TRUE
YER155C_S1026	YER155C	BEM2	S1026	S	1026	FP	FP.74_6	11.4127274889322	TRUE
YER155C_S1026	YER155C	BEM2	S1026	S	1026	NR	NR.85_6	18.3959120433036	FALSE
YER155C_S1026	YER155C	BEM2	S1026	S	1026	EB	EB.95_6	18.2618059805581	FALSE
YER155C_S1026	YER155C	BEM2	S1026	S	1026	UT	UT.108_6	15.9914907550222	FALSE
YER155C_S1026	YER155C	BEM2	S1026	S	1026	HS42	HS42.28_6	12.8455299099899	FALSE
YER155C_S1026	YER155C	BEM2	S1026	S	1026	NN	NN.40_6	14.2318273921597	FALSE
YER155C_S1026	YER155C	BEM2	S1026	S	1026	PQ	PQ.51_6	17.306817129511	FALSE
YER155C_S1026	YER155C	BEM2	S1026	S	1026	DC	DC.63_6	13.0872530615527	FALSE
YER155C_S1026	YER155C	BEM2	S1026	S	1026	CY	CY.75_6	17.4541022534685	FALSE
YER155C_S1026	YER155C	BEM2	S1026	S	1026	RP	RP.26_6	16.9755078856926	FALSE
YER155C_S1026	YER155C	BEM2	S1026	S	1026	EA	EA.38_6	17.2447966594676	FALSE
YER155C_S1026	YER155C	BEM2	S1026	S	1026	TA	TA.50_6	15.2051122288192	FALSE
YER155C_S1026	YER155C	BEM2	S1026	S	1026	DY	DY.73_6	16.0284886433971	FALSE
YER155C_S1026	YER155C	BEM2	S1026	S	1026	AZ	AZ.84_6	13.3042912087442	FALSE
YER155C_S1026	YER155C	BEM2	S1026	S	1026	ZC	ZC.94_6	15.3705228629258	FALSE
YER155C_S1026	YER155C	BEM2	S1026	S	1026	HU	HU.23_6	17.5759156333304	FALSE
YER155C_S1026	YER155C	BEM2	S1026	S	1026	LG	LG.35_6	15.250687273068401	FALSE
YER155C_S1026	YER155C	BEM2	S1026	S	1026	CP	CP.47_6	11.1284240105185	TRUE
YER155C_S1026	YER155C	BEM2	S1026	S	1026	LP	LP.58_6	16.2821039411975	FALSE
YER155C_S1026	YER155C	BEM2	S1026	S	1026	AY	AY.70_6	16.1226350871313	FALSE
YER155C_S1026	YER155C	BEM2	S1026	S	1026	FY	FY.91_6	15.7408271216005	FALSE
YER155C_S1026	YER155C	BEM2	S1026	S	1026	I8	I8.103_6	11.179788795639	FALSE
YER155C_S1026	YER155C	BEM2	S1026	S	1026	TU	TU.16_6	16.4373058570216	FALSE
YER155C_S1026	YER155C	BEM2	S1026	S	1026	AF	AF.29_6	16.7596953221408	FALSE
YER155C_S1026	YER155C	BEM2	S1026	S	1026	CN	CN.41_6	10.0398438249344	TRUE
YER155C_S1026	YER155C	BEM2	S1026	S	1026	AB	AB.52_6	9.78196948076465	TRUE
YER155C_S1026	YER155C	BEM2	S1026	S	1026	C8	C8.64_6	12.3545635654268	FALSE
YER155C_S1026	YER155C	BEM2	S1026	S	1026	BZ	BZ.86_6	16.365801260467	FALSE
YER155C_S1026	YER155C	BEM2	S1026	S	1026	DI	DI.97_6	12.9448459200061	TRUE
YER155C_S1026	YER155C	BEM2	S1026	S	1026	MN	MN.19_6	16.6032533238758	FALSE
YER155C_S1026	YER155C	BEM2	S1026	S	1026	UTF	UTF.32_6	16.7684666723779	FALSE
YER155C_S1026	YER155C	BEM2	S1026	S	1026	GL	GL.43_6	13.5311079912032	TRUE
YER155C_S1026	YER155C	BEM2	S1026	S	1026	ST	ST.54_6	15.196218746108	FALSE
YER155C_S1026	YER155C	BEM2	S1026	S	1026	C5	C5.66_6	17.56897411398	FALSE
YER155C_S1026	YER155C	BEM2	S1026	S	1026	BY	BY.78_6	14.0395011778514	FALSE
YER155C_S1026	YER155C	BEM2	S1026	S	1026	WT	WT.88_6	17.9835932346284	FALSE
YER155C_S1026	YER155C	BEM2	S1026	S	1026	KA	KA.99_6	16.5185487658078	FALSE
YER155C_S1026	YER155C	BEM2	S1026	S	1026	CW	CW.37_6	9.439039441444	TRUE
YER155C_S1026	YER155C	BEM2	S1026	S	1026	RN	RN.49_6	12.2460944997661	TRUE
YER155C_S1026	YER155C	BEM2	S1026	S	1026	CS23	CS23.60_6	14.8322298383608	FALSE
YER155C_S1026	YER155C	BEM2	S1026	S	1026	CM	CM.72_6	17.784489401638	FALSE
YER155C_S1026	YER155C	BEM2	S1026	S	1026	SA	SA.83_6	12.8532354892792	FALSE
YER155C_S1026	YER155C	BEM2	S1026	S	1026	CS18	CS18.30_6	15.8794815332963	FALSE
YER155C_S1026	YER155C	BEM2	S1026	S	1026	CG	CG.42_6	12.0936607760785	TRUE
YER155C_S1026	YER155C	BEM2	S1026	S	1026	MY	MY.53_6	15.187853816915	FALSE
YER155C_S1026	YER155C	BEM2	S1026	S	1026	C7	C7.65_6	17.9254467125349	FALSE
YER155C_S1026	YER155C	BEM2	S1026	S	1026	VY	VY.77_6	17.1630887583267	FALSE
YER155C_S1026	YER155C	BEM2	S1026	S	1026	VC	VC.87_6	14.2313795635365	FALSE
YER155C_S1026	YER155C	BEM2	S1026	S	1026	MD	MD.98_6	10.6951950018116	TRUE
YER155C_S1026	YER155C	BEM2	S1026	S	1026	ZN	ZN.20_6	11.5770386393904	FALSE
YER155C_S1026	YER155C	BEM2	S1026	S	1026	RF	RF.44_6	11.4821033949109	TRUE
YER155C_S1026	YER155C	BEM2	S1026	S	1026	FZ	FZ.55_6	15.4611664840997	FALSE
YER155C_S1026	YER155C	BEM2	S1026	S	1026	C3	C3.67_6	16.5118897711088	FALSE
YER155C_S1026	YER155C	BEM2	S1026	S	1026	AN	AN.89_6	13.7344927562569	FALSE
YER155C_S1026	YER155C	BEM2	S1026	S	1026	I3	I3.100_6	14.2056860888212	FALSE
YER155C_S1026	YER155C	BEM2	S1026	S	1026	CO	CO.21_6	17.8654090918485	FALSE
YER155C_S1026	YER155C	BEM2	S1026	S	1026	PBS	PBS.33_6	11.9186152971483	TRUE
YER155C_S1026	YER155C	BEM2	S1026	S	1026	DM	DM.45_6	16.4625988248581	FALSE
YER155C_S1026	YER155C	BEM2	S1026	S	1026	HS37	HS37.56_6	15.6153941408354	FALSE
YER155C_S1026	YER155C	BEM2	S1026	S	1026	OY	OY.68_6	17.503361970371	FALSE
YER155C_S1026	YER155C	BEM2	S1026	S	1026	HU2	HU2.79_6	17.3369255613217	FALSE
YER155C_S1026	YER155C	BEM2	S1026	S	1026	UT	UT.31_6	17.5964017865311	FALSE
YER155C_S1026	YER155C	BEM2	S1026	S	1026	I5	I5.101_6	14.5744971365811	FALSE
YER155C_S1026	YER155C	BEM2	S1026	S	1026	AA	AA.24_6	13.6362867216041	FALSE
YER155C_S1026	YER155C	BEM2	S1026	S	1026	DP	DP.36_6	12.0787817002988	TRUE
YER155C_S1026	YER155C	BEM2	S1026	S	1026	NO	NO.59_6	15.5154745061761	FALSE
YER155C_S1026	YER155C	BEM2	S1026	S	1026	LA	LA.71_6	17.1012905444485	FALSE
YER155C_S1026	YER155C	BEM2	S1026	S	1026	SH	SH.82_6	17.8602459236079	FALSE
YER155C_S1026	YER155C	BEM2	S1026	S	1026	CV	CV.92_6	15.8012188823689	FALSE
YER155C_S1026	YER155C	BEM2	S1026	S	1026	YC	YC.104_6	14.6232222614989	FALSE
YER155C_S1026	YER155C	BEM2	S1026	S	1026	DG	DG.80_3	15.1929582625319	FALSE
YER155C_S1026	YER155C	BEM2	S1026	S	1026	FY	FY.91_3	15.8704161233226	FALSE
YER155C_S1026	YER155C	BEM2	S1026	S	1026	I8	I8.103_3	15.4522096073221	FALSE
YER155C_S1026	YER155C	BEM2	S1026	S	1026	H21	H21.7_4	10.0643518223664	FALSE
YER155C_S1026	YER155C	BEM2	S1026	S	1026	BM	BM.18_4	15.3742263668682	FALSE
YER155C_S1026	YER155C	BEM2	S1026	S	1026	CS18	CS18.30_4	14.6551415267669	FALSE
YER155C_S1026	YER155C	BEM2	S1026	S	1026	GL	GL.43_4	9.96265848243987	TRUE
YER155C_S1026	YER155C	BEM2	S1026	S	1026	CM	CM.72_3	16.6048273460984	FALSE
YER155C_S1026	YER155C	BEM2	S1026	S	1026	SA	SA.83_3	16.0618147092441	FALSE
YER155C_S1026	YER155C	BEM2	S1026	S	1026	ZC	ZC.94_3	16.674069107613	FALSE
YER155C_S1026	YER155C	BEM2	S1026	S	1026	HS48	HS48.106_3	15.8669865545316	FALSE
YER155C_S1026	YER155C	BEM2	S1026	S	1026	CO	CO.21_4	16.9929464941491	FALSE
YER155C_S1026	YER155C	BEM2	S1026	S	1026	NG	NG.34_4	13.5564459204745	FALSE
YER155C_S1026	YER155C	BEM2	S1026	S	1026	NY	NY.46_4	15.9485122244483	FALSE
YER155C_S1026	YER155C	BEM2	S1026	S	1026	DY	DY.73_3	16.1732757240975	FALSE
YER155C_S1026	YER155C	BEM2	S1026	S	1026	AZ	AZ.84_3	16.493464856554	FALSE
YER155C_S1026	YER155C	BEM2	S1026	S	1026	EB	EB.95_3	16.0516246058885	FALSE
YER155C_S1026	YER155C	BEM2	S1026	S	1026	UT	UT.108_3	15.9024050077103	FALSE
YER155C_S1026	YER155C	BEM2	S1026	S	1026	H2O1	H2O1.10_4	16.118248014147	FALSE
YER155C_S1026	YER155C	BEM2	S1026	S	1026	CF	CF.22_4	15.5443229803372	FALSE
YER155C_S1026	YER155C	BEM2	S1026	S	1026	LG	LG.35_4	13.8387175096917	FALSE
YER155C_S1026	YER155C	BEM2	S1026	S	1026	CP	CP.47_4	9.82004822204505	TRUE
YER155C_S1026	YER155C	BEM2	S1026	S	1026	C3	C3.67_3	15.4140667328995	FALSE
YER155C_S1026	YER155C	BEM2	S1026	S	1026	BY	BY.78_3	15.7443294628749	FALSE
YER155C_S1026	YER155C	BEM2	S1026	S	1026	UT	UT.31_3	16.2766807187425	FALSE
YER155C_S1026	YER155C	BEM2	S1026	S	1026	I5	I5.101_3	14.7678107813789	FALSE
YER155C_S1026	YER155C	BEM2	S1026	S	1026	SO	SO.5_4	15.7466953213469	FALSE
YER155C_S1026	YER155C	BEM2	S1026	S	1026	FE	FE.15_4	16.3773279154308	FALSE
YER155C_S1026	YER155C	BEM2	S1026	S	1026	HS42	HS42.28_4	15.6260446100511	FALSE
YER155C_S1026	YER155C	BEM2	S1026	S	1026	CN	CN.41_4	8.40601846468393	TRUE
YER155C_S1026	YER155C	BEM2	S1026	S	1026	LA	LA.71_3	15.5169572864918	FALSE
YER155C_S1026	YER155C	BEM2	S1026	S	1026	SH	SH.82_3	15.0948219569951	FALSE
YER155C_S1026	YER155C	BEM2	S1026	S	1026	CZ	CZ.93_3	16.7228668677806	FALSE
YER155C_S1026	YER155C	BEM2	S1026	S	1026	OA	OA.105_3	10.5455312103038	TRUE
YER155C_S1026	YER155C	BEM2	S1026	S	1026	SD	SD.9_4	16.9098600824071	FALSE
YER155C_S1026	YER155C	BEM2	S1026	S	1026	ZN	ZN.20_4	16.7865575729142	FALSE
YER155C_S1026	YER155C	BEM2	S1026	S	1026	PBS	PBS.33_4	4.79157994448399	TRUE
YER155C_S1026	YER155C	BEM2	S1026	S	1026	DM	DM.45_4	14.5336905679048	FALSE
YER155C_S1026	YER155C	BEM2	S1026	S	1026	DC	DC.63_3	15.0490635429017	FALSE
YER155C_S1026	YER155C	BEM2	S1026	S	1026	FP	FP.74_3	17.5604290859909	FALSE
YER155C_S1026	YER155C	BEM2	S1026	S	1026	NR	NR.85_3	15.7571033765728	FALSE
YER155C_S1026	YER155C	BEM2	S1026	S	1026	UT	UT.109_3	16.6838152185746	FALSE
YER155C_S1026	YER155C	BEM2	S1026	S	1026	MS	MS.11_4	16.4515045102876	FALSE
YER155C_S1026	YER155C	BEM2	S1026	S	1026	HU	HU.23_4	17.6044625613116	FALSE
YER155C_S1026	YER155C	BEM2	S1026	S	1026	DP	DP.36_4	16.9994803735349	FALSE
YER155C_S1026	YER155C	BEM2	S1026	S	1026	CI	CI.76_3	16.8469804747338	FALSE
YER155C_S1026	YER155C	BEM2	S1026	S	1026	WT	WT.88_3	16.0208428822143	FALSE
YER155C_S1026	YER155C	BEM2	S1026	S	1026	KA	KA.99_3	14.950213089025	FALSE
YER155C_S1026	YER155C	BEM2	S1026	S	1026	UT	UT.3_4	16.8832085606648	FALSE
YER155C_S1026	YER155C	BEM2	S1026	S	1026	RP	RP.26_4	16.541590137426	FALSE
YER155C_S1026	YER155C	BEM2	S1026	S	1026	C8	C8.64_3	14.438479031363	FALSE
YER155C_S1026	YER155C	BEM2	S1026	S	1026	BZ	BZ.86_3	17.259948999294	FALSE
YER155C_S1026	YER155C	BEM2	S1026	S	1026	DI	DI.97_3	17.4461339958626	FALSE
YER155C_S1026	YER155C	BEM2	S1026	S	1026	NC	NC.1_4	15.0979944682579	FALSE
YER155C_S1026	YER155C	BEM2	S1026	S	1026	MT	MT.12_4	15.9406706811955	FALSE
YER155C_S1026	YER155C	BEM2	S1026	S	1026	AA	AA.24_4	16.8882534954469	FALSE
YER155C_S1026	YER155C	BEM2	S1026	S	1026	CW	CW.37_4	15.0596822641189	FALSE
YER155C_S1026	YER155C	BEM2	S1026	S	1026	C7	C7.65_3	15.6330999528099	FALSE
YER155C_S1026	YER155C	BEM2	S1026	S	1026	CY	CY.75_3	16.5365859415811	FALSE
YER155C_S1026	YER155C	BEM2	S1026	S	1026	VC	VC.87_3	17.1988517303029	FALSE
YER155C_S1026	YER155C	BEM2	S1026	S	1026	MD	MD.98_3	17.0409157106577	FALSE
YER155C_S1026	YER155C	BEM2	S1026	S	1026	KC	KC.2_4	15.2081694172341	FALSE
YER155C_S1026	YER155C	BEM2	S1026	S	1026	P8	P8.13_4	6.81458438143184	TRUE
YER155C_S1026	YER155C	BEM2	S1026	S	1026	CX	CX.25_4	15.4618156358298	FALSE
YER155C_S1026	YER155C	BEM2	S1026	S	1026	EA	EA.38_4	15.9551959639095	FALSE
YER155C_S1026	YER155C	BEM2	S1026	S	1026	OY	OY.68_3	16.528740017588	FALSE
YER155C_S1026	YER155C	BEM2	S1026	S	1026	HU2	HU2.79_3	16.242644518348	FALSE
YER155C_S1026	YER155C	BEM2	S1026	S	1026	FA	FA.90_3	14.8124511202582	FALSE
YER155C_S1026	YER155C	BEM2	S1026	S	1026	I7	I7.102_3	16.09049691264	FALSE
YER155C_S1026	YER155C	BEM2	S1026	S	1026	DT	DT.6_4	14.7665402134089	FALSE
YER155C_S1026	YER155C	BEM2	S1026	S	1026	TU	TU.16_4	17.0352423670685	FALSE
YER155C_S1026	YER155C	BEM2	S1026	S	1026	AF	AF.29_4	15.3893649842233	FALSE
YER155C_S1026	YER155C	BEM2	S1026	S	1026	CG	CG.42_4	8.1980422067417	TRUE
YER155C_S1026	YER155C	BEM2	S1026	S	1026	AY	AY.70_3	16.2324339829694	FALSE
YER155C_S1026	YER155C	BEM2	S1026	S	1026	SZ	SZ.81_3	14.6911647702197	FALSE
YER155C_S1026	YER155C	BEM2	S1026	S	1026	CV	CV.92_3	16.0062896281552	FALSE
YER155C_S1026	YER155C	BEM2	S1026	S	1026	YC	YC.104_3	12.170391199852	FALSE
YER155C_S1026	YER155C	BEM2	S1026	S	1026	ET	ET.8_4	15.6302229059813	FALSE
YER155C_S1026	YER155C	BEM2	S1026	S	1026	MN	MN.19_4	17.4529070571733	FALSE
YER155C_S1026	YER155C	BEM2	S1026	S	1026	UTF	UTF.32_4	16.0940266810185	FALSE
YER155C_S1026	YER155C	BEM2	S1026	S	1026	RF	RF.44_4	7.32216290391863	TRUE
YER155C_S1026	YER155C	BEM2	S1026	S	1026	UT	UT.3_1	17.5114972862643	FALSE
YER155C_S1026	YER155C	BEM2	S1026	S	1026	FE	FE.15_1	15.432576012453	FALSE
YER155C_S1026	YER155C	BEM2	S1026	S	1026	YP	YP.27_1	15.6839583703224	FALSE
YER155C_S1026	YER155C	BEM2	S1026	S	1026	PQ	PQ.51_1	16.3410806923936	FALSE
YER155C_S1026	YER155C	BEM2	S1026	S	1026	DC	DC.63_1	10.5276131172322	FALSE
YER155C_S1026	YER155C	BEM2	S1026	S	1026	FP	FP.74_1	17.1397283758796	FALSE
YER155C_S1026	YER155C	BEM2	S1026	S	1026	BZ	BZ.86_1	15.426154236059	FALSE
YER155C_S1026	YER155C	BEM2	S1026	S	1026	SD	SD.9_1	16.2258900648785	FALSE
YER155C_S1026	YER155C	BEM2	S1026	S	1026	CO	CO.21_1	16.8161215017614	FALSE
YER155C_S1026	YER155C	BEM2	S1026	S	1026	NG	NG.34_1	15.0976926444349	FALSE
YER155C_S1026	YER155C	BEM2	S1026	S	1026	DM	DM.45_1	16.2927818802922	FALSE
YER155C_S1026	YER155C	BEM2	S1026	S	1026	NO2	NO2.57_1	16.2585330812584	FALSE
YER155C_S1026	YER155C	BEM2	S1026	S	1026	OY	OY.68_1	16.4269606671706	FALSE
YER155C_S1026	YER155C	BEM2	S1026	S	1026	DG	DG.80_1	15.6516129153393	FALSE
YER155C_S1026	YER155C	BEM2	S1026	S	1026	FY	FY.91_1	13.6572588532706	FALSE
YER155C_S1026	YER155C	BEM2	S1026	S	1026	DT	DT.6_1	15.9876194918312	FALSE
YER155C_S1026	YER155C	BEM2	S1026	S	1026	BM	BM.18_1	16.1872872561178	FALSE
YER155C_S1026	YER155C	BEM2	S1026	S	1026	CS18	CS18.30_1	16.6592140776235	FALSE
YER155C_S1026	YER155C	BEM2	S1026	S	1026	CG	CG.42_1	15.5795191253297	FALSE
YER155C_S1026	YER155C	BEM2	S1026	S	1026	ST	ST.54_1	14.1157647976814	FALSE
YER155C_S1026	YER155C	BEM2	S1026	S	1026	VY	VY.77_1	15.6014415845971	FALSE
YER155C_S1026	YER155C	BEM2	S1026	S	1026	AN	AN.89_1	15.2743357970514	FALSE
YER155C_S1026	YER155C	BEM2	S1026	S	1026	MT	MT.12_1	15.974718990402	FALSE
YER155C_S1026	YER155C	BEM2	S1026	S	1026	AA	AA.24_1	13.9159680283431	FALSE
YER155C_S1026	YER155C	BEM2	S1026	S	1026	CW	CW.37_1	17.3483346890468	FALSE
YER155C_S1026	YER155C	BEM2	S1026	S	1026	EC	EC.48_1	11.0884326247341	FALSE
YER155C_S1026	YER155C	BEM2	S1026	S	1026	CS23	CS23.60_1	16.3371382117023	FALSE
YER155C_S1026	YER155C	BEM2	S1026	S	1026	LA	LA.71_1	16.1593529957084	FALSE
YER155C_S1026	YER155C	BEM2	S1026	S	1026	SA	SA.83_1	15.5471290260311	FALSE
YER155C_S1026	YER155C	BEM2	S1026	S	1026	CZ	CZ.93_1	16.5019159304936	FALSE
YER155C_S1026	YER155C	BEM2	S1026	S	1026	NC	NC.1_1	13.338525460789601	FALSE
YER155C_S1026	YER155C	BEM2	S1026	S	1026	P8	P8.13_1	13.4216631009199	FALSE
YER155C_S1026	YER155C	BEM2	S1026	S	1026	CX	CX.25_1	16.1431868770464	FALSE
YER155C_S1026	YER155C	BEM2	S1026	S	1026	RN	RN.49_1	16.6735620409781	FALSE
YER155C_S1026	YER155C	BEM2	S1026	S	1026	AF2	AF2.61_1	16.437700684579	FALSE
YER155C_S1026	YER155C	BEM2	S1026	S	1026	CM	CM.72_1	15.0145698290977	FALSE
YER155C_S1026	YER155C	BEM2	S1026	S	1026	AZ	AZ.84_1	14.3406695202057	FALSE
YER155C_S1026	YER155C	BEM2	S1026	S	1026	SO	SO.5_1	15.9301429882458	FALSE
YER155C_S1026	YER155C	BEM2	S1026	S	1026	AF	AF.29_1	16.5806337647276	FALSE
YER155C_S1026	YER155C	BEM2	S1026	S	1026	CN	CN.41_1	13.5175329832531	FALSE
YER155C_S1026	YER155C	BEM2	S1026	S	1026	MY	MY.53_1	12.7032317857729	FALSE
YER155C_S1026	YER155C	BEM2	S1026	S	1026	C7	C7.65_1	14.952332609176	FALSE
YER155C_S1026	YER155C	BEM2	S1026	S	1026	CI	CI.76_1	16.7844645190087	FALSE
YER155C_S1026	YER155C	BEM2	S1026	S	1026	WT	WT.88_1	15.2254259215173	FALSE
YER155C_S1026	YER155C	BEM2	S1026	S	1026	H2O1	H2O1.10_1	15.3649627863102	FALSE
YER155C_S1026	YER155C	BEM2	S1026	S	1026	CF	CF.22_1	15.5267625754578	FALSE
YER155C_S1026	YER155C	BEM2	S1026	S	1026	LG	LG.35_1	17.3418532030785	FALSE
YER155C_S1026	YER155C	BEM2	S1026	S	1026	NY	NY.46_1	16.4792803549016	FALSE
YER155C_S1026	YER155C	BEM2	S1026	S	1026	LP	LP.58_1	15.1651442515897	FALSE
YER155C_S1026	YER155C	BEM2	S1026	S	1026	SZ	SZ.81_1	14.5535895425597	FALSE
YER155C_S1026	YER155C	BEM2	S1026	S	1026	MS	MS.11_1	15.9393203765376	FALSE
YER155C_S1026	YER155C	BEM2	S1026	S	1026	HU	HU.23_1	17.1405598295334	FALSE
YER155C_S1026	YER155C	BEM2	S1026	S	1026	DP	DP.36_1	17.4009911590314	FALSE
YER155C_S1026	YER155C	BEM2	S1026	S	1026	CP	CP.47_1	9.33084484235413	TRUE
YER155C_S1026	YER155C	BEM2	S1026	S	1026	NO	NO.59_1	16.1137536188949	FALSE
YER155C_S1026	YER155C	BEM2	S1026	S	1026	AY	AY.70_1	15.9317188930291	FALSE
YER155C_S1026	YER155C	BEM2	S1026	S	1026	SH	SH.82_1	14.3544494008122	FALSE
YER155C_S1026	YER155C	BEM2	S1026	S	1026	CV	CV.92_1	15.9285147406938	FALSE
YER155C_S1026	YER155C	BEM2	S1026	S	1026	KC	KC.2_1	15.2585031327221	FALSE
YER155C_S1026	YER155C	BEM2	S1026	S	1026	BU	BU.14_1	14.6815414558006	FALSE
YER155C_S1026	YER155C	BEM2	S1026	S	1026	RP	RP.26_1	15.4035885485924	FALSE
YER155C_S1026	YER155C	BEM2	S1026	S	1026	EA	EA.38_1	15.6500452873221	FALSE
YER155C_S1026	YER155C	BEM2	S1026	S	1026	TA	TA.50_1	16.5328371432619	FALSE
YER155C_S1026	YER155C	BEM2	S1026	S	1026	SP	SP.62_1	15.6794150826135	FALSE
YER155C_S1026	YER155C	BEM2	S1026	S	1026	DY	DY.73_1	15.3034176467097	FALSE
YER155C_S1026	YER155C	BEM2	S1026	S	1026	NR	NR.85_1	16.3505747373398	FALSE
YER155C_S1026	YER155C	BEM2	S1026	S	1026	CA	CA.4_1	15.0521843216175	FALSE
YER155C_S1026	YER155C	BEM2	S1026	S	1026	TU	TU.16_1	13.7783241847618	FALSE
YER155C_S1026	YER155C	BEM2	S1026	S	1026	HS42	HS42.28_1	15.9041941855162	FALSE
YER155C_S1026	YER155C	BEM2	S1026	S	1026	NN	NN.40_1	15.0080856539089	FALSE
YER155C_S1026	YER155C	BEM2	S1026	S	1026	AB	AB.52_1	15.7063935692046	FALSE
YER155C_S1026	YER155C	BEM2	S1026	S	1026	C8	C8.64_1	14.4135545984909	FALSE
YER155C_S1026	YER155C	BEM2	S1026	S	1026	CY	CY.75_1	16.6455235812396	FALSE
YER155C_S1026	YER155C	BEM2	S1026	S	1026	VC	VC.87_1	16.0614706471933	FALSE
YER155C_S1026	YER155C	BEM2	S1026	S	1026	H21	H21.7_1	12.226270197378	FALSE
YER155C_S1026	YER155C	BEM2	S1026	S	1026	MN	MN.19_1	16.2278402285585	FALSE
YER155C_S1026	YER155C	BEM2	S1026	S	1026	UTF	UTF.32_1	16.0097330790131	FALSE
YER155C_S1026	YER155C	BEM2	S1026	S	1026	GL	GL.43_1	14.968562037456	FALSE
YER155C_S1026	YER155C	BEM2	S1026	S	1026	FZ	FZ.55_1	13.5020303716586	FALSE
YER155C_S1026	YER155C	BEM2	S1026	S	1026	C5	C5.66_1	15.1700689906748	FALSE
YER155C_S1026	YER155C	BEM2	S1026	S	1026	BY	BY.78_1	14.2396104296878	FALSE
YER155C_S1026	YER155C	BEM2	S1026	S	1026	UT	UT.31_1	13.8822541710268	FALSE
YER155C_S1026	YER155C	BEM2	S1026	S	1026	ET	ET.8_1	12.7542707422474	FALSE
YER155C_S1026	YER155C	BEM2	S1026	S	1026	ZN	ZN.20_1	16.5719362790179	FALSE
YER155C_S1026	YER155C	BEM2	S1026	S	1026	PBS	PBS.33_1	12.6850726244185	FALSE
YER155C_S1026	YER155C	BEM2	S1026	S	1026	RF	RF.44_1	8.66637956962421	FALSE
YER155C_S1026	YER155C	BEM2	S1026	S	1026	HS37	HS37.56_1	15.49831452192	FALSE
YER155C_S1026	YER155C	BEM2	S1026	S	1026	C3	C3.67_1	15.4631800749718	FALSE
YER155C_S1026	YER155C	BEM2	S1026	S	1026	HU2	HU2.79_1	16.0847936465535	FALSE
YER155C_S1026	YER155C	BEM2	S1026	S	1026	FA	FA.90_1	13.667639972644	FALSE
YER155C_T1038	YER155C	BEM2	T1038	T	1038	FA	FA.90_2	13.3651288282668	TRUE
YER155C_T1038	YER155C	BEM2	T1038	T	1038	I5	I5.101_2	15.2173450078612	FALSE
YER155C_T1038	YER155C	BEM2	T1038	T	1038	CA	CA.4_3	17.5166079928308	FALSE
YER155C_T1038	YER155C	BEM2	T1038	T	1038	BU	BU.14_3	18.1345717999988	FALSE
YER155C_T1038	YER155C	BEM2	T1038	T	1038	NN	NN.40_3	16.3357570872996	FALSE
YER155C_T1038	YER155C	BEM2	T1038	T	1038	PQ	PQ.51_3	16.3376658698524	FALSE
YER155C_T1038	YER155C	BEM2	T1038	T	1038	DG	DG.80_2	16.8280534148379	FALSE
YER155C_T1038	YER155C	BEM2	T1038	T	1038	FY	FY.91_2	13.5436739490132	FALSE
YER155C_T1038	YER155C	BEM2	T1038	T	1038	I7	I7.102_2	12.1151633676233	FALSE
YER155C_T1038	YER155C	BEM2	T1038	T	1038	SO	SO.5_3	18.0517861321022	FALSE
YER155C_T1038	YER155C	BEM2	T1038	T	1038	FE	FE.15_3	16.0757348320415	FALSE
YER155C_T1038	YER155C	BEM2	T1038	T	1038	HS42	HS42.28_3	15.3524715784364	FALSE
YER155C_T1038	YER155C	BEM2	T1038	T	1038	CN	CN.41_3	12.7924558099154	TRUE
YER155C_T1038	YER155C	BEM2	T1038	T	1038	AB	AB.52_3	15.1558545736928	FALSE
YER155C_T1038	YER155C	BEM2	T1038	T	1038	SZ	SZ.81_2	15.1630293066318	FALSE
YER155C_T1038	YER155C	BEM2	T1038	T	1038	DT	DT.6_3	16.9486240169569	FALSE
YER155C_T1038	YER155C	BEM2	T1038	T	1038	TU	TU.16_3	15.9282447430485	FALSE
YER155C_T1038	YER155C	BEM2	T1038	T	1038	AF	AF.29_3	15.019563257627	FALSE
YER155C_T1038	YER155C	BEM2	T1038	T	1038	CG	CG.42_3	10.9349915522624	TRUE
YER155C_T1038	YER155C	BEM2	T1038	T	1038	CV	CV.92_2	17.8514560632059	FALSE
YER155C_T1038	YER155C	BEM2	T1038	T	1038	H21	H21.7_3	13.2026962975783	TRUE
YER155C_T1038	YER155C	BEM2	T1038	T	1038	CS18	CS18.30_3	11.2980937422038	FALSE
YER155C_T1038	YER155C	BEM2	T1038	T	1038	CZ	CZ.93_2	15.4209338715964	FALSE
YER155C_T1038	YER155C	BEM2	T1038	T	1038	OA	OA.105_2	10.8570381609604	TRUE
YER155C_T1038	YER155C	BEM2	T1038	T	1038	MN	MN.19_3	15.3780286887449	FALSE
YER155C_T1038	YER155C	BEM2	T1038	T	1038	UTF	UTF.32_3	13.5663439651762	FALSE
YER155C_T1038	YER155C	BEM2	T1038	T	1038	RF	RF.44_3	7.7430346257761	TRUE
YER155C_T1038	YER155C	BEM2	T1038	T	1038	AZ	AZ.84_2	17.0715721156096	FALSE
YER155C_T1038	YER155C	BEM2	T1038	T	1038	ZC	ZC.94_2	16.292584792783	FALSE
YER155C_T1038	YER155C	BEM2	T1038	T	1038	HS48	HS48.106_2	14.6246274715282	FALSE
YER155C_T1038	YER155C	BEM2	T1038	T	1038	ZN	ZN.20_3	15.8579634668704	FALSE
YER155C_T1038	YER155C	BEM2	T1038	T	1038	PBS	PBS.33_3	12.1779728883865	TRUE
YER155C_T1038	YER155C	BEM2	T1038	T	1038	NR	NR.85_2	17.7577964914994	FALSE
YER155C_T1038	YER155C	BEM2	T1038	T	1038	EB	EB.95_2	16.694199765086	FALSE
YER155C_T1038	YER155C	BEM2	T1038	T	1038	SD	SD.9_3	15.6934845040619	FALSE
YER155C_T1038	YER155C	BEM2	T1038	T	1038	CO	CO.21_3	17.7101508614619	FALSE
YER155C_T1038	YER155C	BEM2	T1038	T	1038	NG	NG.34_3	13.9092051226545	FALSE
YER155C_T1038	YER155C	BEM2	T1038	T	1038	DM	DM.45_3	16.894449066989502	FALSE
YER155C_T1038	YER155C	BEM2	T1038	T	1038	NO2	NO2.57_3	16.9837962241018	FALSE
YER155C_T1038	YER155C	BEM2	T1038	T	1038	BZ	BZ.86_2	17.2710333867912	FALSE
YER155C_T1038	YER155C	BEM2	T1038	T	1038	UT	UT.108_2	11.39946360474	TRUE
YER155C_T1038	YER155C	BEM2	T1038	T	1038	H2O1	H2O1.10_3	17.6201551846428	FALSE
YER155C_T1038	YER155C	BEM2	T1038	T	1038	CF	CF.22_3	17.5987719972767	FALSE
YER155C_T1038	YER155C	BEM2	T1038	T	1038	LG	LG.35_3	13.3722206586297	FALSE
YER155C_T1038	YER155C	BEM2	T1038	T	1038	NY	NY.46_3	17.671348977737	FALSE
YER155C_T1038	YER155C	BEM2	T1038	T	1038	LP	LP.58_3	17.1007848408824	FALSE
YER155C_T1038	YER155C	BEM2	T1038	T	1038	VC	VC.87_2	16.6564618749636	FALSE
YER155C_T1038	YER155C	BEM2	T1038	T	1038	DI	DI.97_2	13.8812411144764	FALSE
YER155C_T1038	YER155C	BEM2	T1038	T	1038	UT	UT.109_2	16.0602637540051	FALSE
YER155C_T1038	YER155C	BEM2	T1038	T	1038	MS	MS.11_3	16.2778431603636	FALSE
YER155C_T1038	YER155C	BEM2	T1038	T	1038	DP	DP.36_3	15.4527903895693	FALSE
YER155C_T1038	YER155C	BEM2	T1038	T	1038	CP	CP.47_3	11.2227230076924	FALSE
YER155C_T1038	YER155C	BEM2	T1038	T	1038	NO	NO.59_3	15.419870974348	FALSE
YER155C_T1038	YER155C	BEM2	T1038	T	1038	WT	WT.88_2	14.5344579316558	FALSE
YER155C_T1038	YER155C	BEM2	T1038	T	1038	MD	MD.98_2	16.9429105408239	FALSE
YER155C_T1038	YER155C	BEM2	T1038	T	1038	NC	NC.1_3	17.1156386594901	FALSE
YER155C_T1038	YER155C	BEM2	T1038	T	1038	MT	MT.12_3	16.803392921153	FALSE
YER155C_T1038	YER155C	BEM2	T1038	T	1038	AA	AA.24_3	15.8121116597171	FALSE
YER155C_T1038	YER155C	BEM2	T1038	T	1038	CW	CW.37_3	7.97423005759327	TRUE
YER155C_T1038	YER155C	BEM2	T1038	T	1038	EC	EC.48_3	13.7699858605976	FALSE
YER155C_T1038	YER155C	BEM2	T1038	T	1038	CS23	CS23.60_3	13.4114783713504	FALSE
YER155C_T1038	YER155C	BEM2	T1038	T	1038	AN	AN.89_2	16.3463368654614	FALSE
YER155C_T1038	YER155C	BEM2	T1038	T	1038	KA	KA.99_2	11.6868516526979	TRUE
YER155C_T1038	YER155C	BEM2	T1038	T	1038	KC	KC.2_3	16.6634027531992	FALSE
YER155C_T1038	YER155C	BEM2	T1038	T	1038	P8	P8.13_3	13.766236992819	FALSE
YER155C_T1038	YER155C	BEM2	T1038	T	1038	CX	CX.25_3	16.7997165876668	FALSE
YER155C_T1038	YER155C	BEM2	T1038	T	1038	EA	EA.38_3	14.1698678085645	FALSE
YER155C_T1038	YER155C	BEM2	T1038	T	1038	RN	RN.49_3	16.3130476530231	FALSE
YER155C_T1038	YER155C	BEM2	T1038	T	1038	AF2	AF2.61_3	15.5390293548121	FALSE
YER155C_T1038	YER155C	BEM2	T1038	T	1038	UT	UT.31_2	16.1439902599174	FALSE
YER155C_T1038	YER155C	BEM2	T1038	T	1038	I3	I3.100_2	12.3626125039732	FALSE
YER155C_T1038	YER155C	BEM2	T1038	T	1038	UT	UT.3_3	16.5233384358469	FALSE
YER155C_T1038	YER155C	BEM2	T1038	T	1038	RP	RP.26_3	17.0627497021772	FALSE
YER155C_T1038	YER155C	BEM2	T1038	T	1038	TA	TA.50_3	15.2624328627412	FALSE
YER155C_T1038	YER155C	BEM2	T1038	T	1038	SP	SP.62_3	11.6524914557711	FALSE
YER155C_T1038	YER155C	BEM2	T1038	T	1038	YC	YC.104_2	15.5312886965184	FALSE
YER155C_T1038	YER155C	BEM2	T1038	T	1038	BM	BM.18_3	17.3662214120547	FALSE
YER155C_T1038	YER155C	BEM2	T1038	T	1038	ST	ST.54_3	15.0493049909232	FALSE
YER155C_T1038	YER155C	BEM2	T1038	T	1038	OA	OA.105_1	11.2632532878618	FALSE
YER155C_T1038	YER155C	BEM2	T1038	T	1038	ET	ET.8_2	11.8856521033799	FALSE
YER155C_T1038	YER155C	BEM2	T1038	T	1038	CO	CO.21_2	15.0736871396987	FALSE
YER155C_T1038	YER155C	BEM2	T1038	T	1038	PBS	PBS.33_2	11.430299211113	FALSE
YER155C_T1038	YER155C	BEM2	T1038	T	1038	DM	DM.45_2	15.4583225869668	FALSE
YER155C_T1038	YER155C	BEM2	T1038	T	1038	HS37	HS37.56_2	13.3480485390332	FALSE
YER155C_T1038	YER155C	BEM2	T1038	T	1038	C3	C3.67_2	13.6767367747209	FALSE
YER155C_T1038	YER155C	BEM2	T1038	T	1038	MS	MS.11_2	15.0293803779268	FALSE
YER155C_T1038	YER155C	BEM2	T1038	T	1038	AA	AA.24_2	13.1207245566529	FALSE
YER155C_T1038	YER155C	BEM2	T1038	T	1038	DP	DP.36_2	14.8842749121871	FALSE
YER155C_T1038	YER155C	BEM2	T1038	T	1038	CP	CP.47_2	15.2503836624874	FALSE
YER155C_T1038	YER155C	BEM2	T1038	T	1038	NO	NO.59_2	14.8297907827195	FALSE
YER155C_T1038	YER155C	BEM2	T1038	T	1038	AY	AY.70_2	16.0457128044254	FALSE
YER155C_T1038	YER155C	BEM2	T1038	T	1038	UT	UT.3_2	16.1868230610428	FALSE
YER155C_T1038	YER155C	BEM2	T1038	T	1038	FE	FE.15_2	14.584663364275	FALSE
YER155C_T1038	YER155C	BEM2	T1038	T	1038	HS42	HS42.28_2	16.1672830250502	FALSE
YER155C_T1038	YER155C	BEM2	T1038	T	1038	NN	NN.40_2	15.8674271891852	FALSE
YER155C_T1038	YER155C	BEM2	T1038	T	1038	PQ	PQ.51_2	16.4126576460392	FALSE
YER155C_T1038	YER155C	BEM2	T1038	T	1038	FP	FP.74_2	17.5950954190071	FALSE
YER155C_T1038	YER155C	BEM2	T1038	T	1038	H21	H21.7_2	13.0084905088156	FALSE
YER155C_T1038	YER155C	BEM2	T1038	T	1038	ZN	ZN.20_2	15.3146937584286	FALSE
YER155C_T1038	YER155C	BEM2	T1038	T	1038	UTF	UTF.32_2	15.9441003668291	FALSE
YER155C_T1038	YER155C	BEM2	T1038	T	1038	RF	RF.44_2	13.2065906738495	FALSE
YER155C_T1038	YER155C	BEM2	T1038	T	1038	FZ	FZ.55_2	16.2305159260125	FALSE
YER155C_T1038	YER155C	BEM2	T1038	T	1038	BY	BY.78_2	17.3429661398518	FALSE
YER155C_T1038	YER155C	BEM2	T1038	T	1038	ZC	ZC.94_1	18.2341224750278	FALSE
YER155C_T1038	YER155C	BEM2	T1038	T	1038	HS48	HS48.106_1	13.5123049246278	FALSE
YER155C_T1038	YER155C	BEM2	T1038	T	1038	SD	SD.9_2	17.0711222046945	FALSE
YER155C_T1038	YER155C	BEM2	T1038	T	1038	CF	CF.22_2	15.132075995040699	FALSE
YER155C_T1038	YER155C	BEM2	T1038	T	1038	NG	NG.34_2	13.9169990781364	FALSE
YER155C_T1038	YER155C	BEM2	T1038	T	1038	NO2	NO2.57_2	16.5399735048142	FALSE
YER155C_T1038	YER155C	BEM2	T1038	T	1038	OY	OY.68_2	14.5016587186068	FALSE
YER155C_T1038	YER155C	BEM2	T1038	T	1038	UT	UT.109_1	14.2812743754816	FALSE
YER155C_T1038	YER155C	BEM2	T1038	T	1038	MT	MT.12_2	16.1793957376025	FALSE
YER155C_T1038	YER155C	BEM2	T1038	T	1038	CX	CX.25_2	15.4458871339965	FALSE
YER155C_T1038	YER155C	BEM2	T1038	T	1038	CW	CW.37_2	16.026983042683	FALSE
YER155C_T1038	YER155C	BEM2	T1038	T	1038	EC	EC.48_2	14.0531599064997	FALSE
YER155C_T1038	YER155C	BEM2	T1038	T	1038	CS23	CS23.60_2	15.665765008065	FALSE
YER155C_T1038	YER155C	BEM2	T1038	T	1038	LA	LA.71_2	15.7942096199297	FALSE
YER155C_T1038	YER155C	BEM2	T1038	T	1038	KC	KC.2_2	17.5153595507817	FALSE
YER155C_T1038	YER155C	BEM2	T1038	T	1038	BU	BU.14_2	14.8671342536481	FALSE
YER155C_T1038	YER155C	BEM2	T1038	T	1038	YP	YP.27_2	15.0536914062764	FALSE
YER155C_T1038	YER155C	BEM2	T1038	T	1038	TA	TA.50_2	16.473798773919	FALSE
YER155C_T1038	YER155C	BEM2	T1038	T	1038	SP	SP.62_2	9.16426382768824	TRUE
YER155C_T1038	YER155C	BEM2	T1038	T	1038	DY	DY.73_2	15.7497289710301	FALSE
YER155C_T1038	YER155C	BEM2	T1038	T	1038	CA	CA.4_2	14.5073249643586	FALSE
YER155C_T1038	YER155C	BEM2	T1038	T	1038	TU	TU.16_2	14.4072296444638	FALSE
YER155C_T1038	YER155C	BEM2	T1038	T	1038	AF	AF.29_2	16.4994758774597	FALSE
YER155C_T1038	YER155C	BEM2	T1038	T	1038	AB	AB.52_2	14.7903952162747	FALSE
YER155C_T1038	YER155C	BEM2	T1038	T	1038	DC	DC.63_2	16.1010743984506	FALSE
YER155C_T1038	YER155C	BEM2	T1038	T	1038	CY	CY.75_2	16.1061374072999	FALSE
YER155C_T1038	YER155C	BEM2	T1038	T	1038	EB	EB.95_1	13.8195783942782	FALSE
YER155C_T1038	YER155C	BEM2	T1038	T	1038	UT	UT.3_7	14.7913387071253	FALSE
YER155C_T1038	YER155C	BEM2	T1038	T	1038	H2O1	H2O1.10_2	14.5578039016595	FALSE
YER155C_T1038	YER155C	BEM2	T1038	T	1038	HU	HU.23_2	16.1189143334479	FALSE
YER155C_T1038	YER155C	BEM2	T1038	T	1038	LG	LG.35_2	15.0711143669327	FALSE
YER155C_T1038	YER155C	BEM2	T1038	T	1038	LP	LP.58_2	16.9469990237655	FALSE
YER155C_T1038	YER155C	BEM2	T1038	T	1038	NC	NC.1_2	16.7970887467508	FALSE
YER155C_T1038	YER155C	BEM2	T1038	T	1038	P8	P8.13_2	15.9734458390962	FALSE
YER155C_T1038	YER155C	BEM2	T1038	T	1038	RP	RP.26_2	16.2504935601797	FALSE
YER155C_T1038	YER155C	BEM2	T1038	T	1038	EA	EA.38_2	16.0255984556279	FALSE
YER155C_T1038	YER155C	BEM2	T1038	T	1038	RN	RN.49_2	12.5835304195783	FALSE
YER155C_T1038	YER155C	BEM2	T1038	T	1038	AF2	AF2.61_2	14.1790471159931	FALSE
YER155C_T1038	YER155C	BEM2	T1038	T	1038	CM	CM.72_2	15.2321380616061	FALSE
YER155C_T1038	YER155C	BEM2	T1038	T	1038	SO	SO.5_2	14.9379411502506	FALSE
YER155C_T1038	YER155C	BEM2	T1038	T	1038	BM	BM.18_2	17.8258965032839	FALSE
YER155C_T1038	YER155C	BEM2	T1038	T	1038	CG	CG.42_2	13.3735800721199	FALSE
YER155C_T1038	YER155C	BEM2	T1038	T	1038	MY	MY.53_2	15.9737399822761	FALSE
YER155C_T1038	YER155C	BEM2	T1038	T	1038	CI	CI.76_2	16.6164728575132	FALSE
YER155C_T1038	YER155C	BEM2	T1038	T	1038	DT	DT.6_2	16.7236552484149	FALSE
YER155C_T1038	YER155C	BEM2	T1038	T	1038	MN	MN.19_2	17.2664423217072	FALSE
YER155C_T1038	YER155C	BEM2	T1038	T	1038	CS18	CS18.30_2	16.086222047056	FALSE
YER155C_T1038	YER155C	BEM2	T1038	T	1038	GL	GL.43_2	14.9773658444437	FALSE
YER155C_T1038	YER155C	BEM2	T1038	T	1038	ST	ST.54_2	16.435075329066	FALSE
YER155C_T1038	YER155C	BEM2	T1038	T	1038	VY	VY.77_2	14.9077524475575	FALSE
YER155C_T1038	YER155C	BEM2	T1038	T	1038	C7	C7.65_4	12.7228372267761	FALSE
YER155C_T1038	YER155C	BEM2	T1038	T	1038	CI	CI.76_4	14.5985923247815	FALSE
YER155C_T1038	YER155C	BEM2	T1038	T	1038	WT	WT.88_4	17.7716100963128	FALSE
YER155C_T1038	YER155C	BEM2	T1038	T	1038	MD	MD.98_4	17.4434728917593	FALSE
YER155C_T1038	YER155C	BEM2	T1038	T	1038	KC	KC.2_5	16.929088169008	FALSE
YER155C_T1038	YER155C	BEM2	T1038	T	1038	BU	BU.14_5	16.4710208413901	FALSE
YER155C_T1038	YER155C	BEM2	T1038	T	1038	CX	CX.25_5	16.0580409074064	FALSE
YER155C_T1038	YER155C	BEM2	T1038	T	1038	NO2	NO2.57_4	18.0408435090515	FALSE
YER155C_T1038	YER155C	BEM2	T1038	T	1038	DG	DG.80_4	16.7223719345221	FALSE
YER155C_T1038	YER155C	BEM2	T1038	T	1038	FY	FY.91_4	15.1845400184429	FALSE
YER155C_T1038	YER155C	BEM2	T1038	T	1038	I7	I7.102_4	13.3115645417657	FALSE
YER155C_T1038	YER155C	BEM2	T1038	T	1038	DT	DT.6_5	17.5659661017679	FALSE
YER155C_T1038	YER155C	BEM2	T1038	T	1038	MN	MN.19_5	17.6131569767786	FALSE
YER155C_T1038	YER155C	BEM2	T1038	T	1038	AF	AF.29_5	17.3677006407943	FALSE
YER155C_T1038	YER155C	BEM2	T1038	T	1038	TA	TA.50_4	17.2774208694946	FALSE
YER155C_T1038	YER155C	BEM2	T1038	T	1038	DY	DY.73_4	10.0015494657495	FALSE
YER155C_T1038	YER155C	BEM2	T1038	T	1038	NR	NR.85_4	16.7950766534973	FALSE
YER155C_T1038	YER155C	BEM2	T1038	T	1038	EB	EB.95_4	16.9300067907306	FALSE
YER155C_T1038	YER155C	BEM2	T1038	T	1038	UT	UT.108_4	15.6468925101692	FALSE
YER155C_T1038	YER155C	BEM2	T1038	T	1038	MS	MS.11_5	10.4150355086008	TRUE
YER155C_T1038	YER155C	BEM2	T1038	T	1038	HU	HU.23_5	16.2044835825801	FALSE
YER155C_T1038	YER155C	BEM2	T1038	T	1038	PQ	PQ.51_4	15.3478138176804	FALSE
YER155C_T1038	YER155C	BEM2	T1038	T	1038	DC	DC.63_4	15.7494239954816	FALSE
YER155C_T1038	YER155C	BEM2	T1038	T	1038	FP	FP.74_4	17.7063889358607	FALSE
YER155C_T1038	YER155C	BEM2	T1038	T	1038	BZ	BZ.86_4	17.2864619984904	FALSE
YER155C_T1038	YER155C	BEM2	T1038	T	1038	UT	UT.109_4	15.2831733506269	FALSE
YER155C_T1038	YER155C	BEM2	T1038	T	1038	MT	MT.12_5	17.4189326236211	FALSE
YER155C_T1038	YER155C	BEM2	T1038	T	1038	EC	EC.48_4	10.0583364115191	FALSE
YER155C_T1038	YER155C	BEM2	T1038	T	1038	CS23	CS23.60_4	16.7587025658494	FALSE
YER155C_T1038	YER155C	BEM2	T1038	T	1038	LA	LA.71_4	17.506184513613398	FALSE
YER155C_T1038	YER155C	BEM2	T1038	T	1038	SA	SA.83_4	15.7876846223468	FALSE
YER155C_T1038	YER155C	BEM2	T1038	T	1038	OA	OA.105_4	9.8012922068821	TRUE
YER155C_T1038	YER155C	BEM2	T1038	T	1038	SD	SD.9_5	16.8043482597	FALSE
YER155C_T1038	YER155C	BEM2	T1038	T	1038	CO	CO.21_5	16.2280415641326	FALSE
YER155C_T1038	YER155C	BEM2	T1038	T	1038	AB	AB.52_4	12.5317843730909	FALSE
YER155C_T1038	YER155C	BEM2	T1038	T	1038	C8	C8.64_4	8.70264072743679	FALSE
YER155C_T1038	YER155C	BEM2	T1038	T	1038	DI	DI.97_4	15.5169485911582	FALSE
YER155C_T1038	YER155C	BEM2	T1038	T	1038	NC	NC.1_5	15.8639193853385	FALSE
YER155C_T1038	YER155C	BEM2	T1038	T	1038	P8	P8.13_5	10.5319428082967	FALSE
YER155C_T1038	YER155C	BEM2	T1038	T	1038	AA	AA.24_5	17.4269662392034	FALSE
YER155C_T1038	YER155C	BEM2	T1038	T	1038	HS37	HS37.56_4	16.4829674512934	FALSE
YER155C_T1038	YER155C	BEM2	T1038	T	1038	OY	OY.68_4	15.3688219498556	FALSE
YER155C_T1038	YER155C	BEM2	T1038	T	1038	HU2	HU2.79_4	17.3721972464315	FALSE
YER155C_T1038	YER155C	BEM2	T1038	T	1038	FA	FA.90_4	15.1058812407814	FALSE
YER155C_T1038	YER155C	BEM2	T1038	T	1038	I5	I5.101_4	15.4369920322784	FALSE
YER155C_T1038	YER155C	BEM2	T1038	T	1038	SO	SO.5_5	15.2867837010206	FALSE
YER155C_T1038	YER155C	BEM2	T1038	T	1038	BM	BM.18_5	17.4323080634385	FALSE
YER155C_T1038	YER155C	BEM2	T1038	T	1038	HS42	HS42.28_5	15.7276255143582	FALSE
YER155C_T1038	YER155C	BEM2	T1038	T	1038	NO	NO.59_4	15.8996281835523	FALSE
YER155C_T1038	YER155C	BEM2	T1038	T	1038	AY	AY.70_4	16.5062777431412	FALSE
YER155C_T1038	YER155C	BEM2	T1038	T	1038	SH	SH.82_4	16.2571744595756	FALSE
YER155C_T1038	YER155C	BEM2	T1038	T	1038	CZ	CZ.93_4	16.4029689460832	FALSE
YER155C_T1038	YER155C	BEM2	T1038	T	1038	YC	YC.104_4	15.8801490504547	FALSE
YER155C_T1038	YER155C	BEM2	T1038	T	1038	ET	ET.8_5	14.5681677569694	FALSE
YER155C_T1038	YER155C	BEM2	T1038	T	1038	ZN	ZN.20_5	12.8266965892317	FALSE
YER155C_T1038	YER155C	BEM2	T1038	T	1038	UTF	UTF.32_5	16.1204961445028	FALSE
YER155C_T1038	YER155C	BEM2	T1038	T	1038	CM	CM.72_4	15.2797007287222	FALSE
YER155C_T1038	YER155C	BEM2	T1038	T	1038	AZ	AZ.84_4	16.27265735144	FALSE
YER155C_T1038	YER155C	BEM2	T1038	T	1038	ZC	ZC.94_4	17.2718310833737	FALSE
YER155C_T1038	YER155C	BEM2	T1038	T	1038	HS48	HS48.106_4	13.8946973849231	FALSE
YER155C_T1038	YER155C	BEM2	T1038	T	1038	H2O1	H2O1.10_5	14.4973150661069	FALSE
YER155C_T1038	YER155C	BEM2	T1038	T	1038	CF	CF.22_5	18.0957326569896	FALSE
YER155C_T1038	YER155C	BEM2	T1038	T	1038	ST	ST.54_4	17.4654914075898	FALSE
YER155C_T1038	YER155C	BEM2	T1038	T	1038	C5	C5.66_4	14.7094458259342	FALSE
YER155C_T1038	YER155C	BEM2	T1038	T	1038	VY	VY.77_4	15.4414104860324	FALSE
YER155C_T1038	YER155C	BEM2	T1038	T	1038	AN	AN.89_4	17.3992169217855	FALSE
YER155C_T1038	YER155C	BEM2	T1038	T	1038	UT	UT.3_5	14.3782051503996	FALSE
YER155C_T1038	YER155C	BEM2	T1038	T	1038	FE	FE.15_5	16.9513145384312	FALSE
YER155C_T1038	YER155C	BEM2	T1038	T	1038	RP	RP.26_5	17.3792063733205	FALSE
YER155C_T1038	YER155C	BEM2	T1038	T	1038	FZ	FZ.55_4	14.0618174658395	FALSE
YER155C_T1038	YER155C	BEM2	T1038	T	1038	C3	C3.67_4	17.9946286413784	FALSE
YER155C_T1038	YER155C	BEM2	T1038	T	1038	BY	BY.78_4	14.5639845495029	FALSE
YER155C_T1038	YER155C	BEM2	T1038	T	1038	UT	UT.31_4	15.968267644185	FALSE
YER155C_T1038	YER155C	BEM2	T1038	T	1038	I3	I3.100_4	16.3102950611919	FALSE
YER155C_T1038	YER155C	BEM2	T1038	T	1038	CA	CA.4_5	13.979020096633	FALSE
YER155C_T1038	YER155C	BEM2	T1038	T	1038	TU	TU.16_5	15.5637324617926	FALSE
YER155C_T1038	YER155C	BEM2	T1038	T	1038	YP	YP.27_5	15.7176636398224	FALSE
YER155C_T1038	YER155C	BEM2	T1038	T	1038	LP	LP.58_4	14.4336979175952	FALSE
YER155C_T1038	YER155C	BEM2	T1038	T	1038	SZ	SZ.81_4	13.5124099997774	FALSE
YER155C_T1038	YER155C	BEM2	T1038	T	1038	CV	CV.92_4	15.4771172637046	FALSE
YER155C_T1038	YER155C	BEM2	T1038	T	1038	H21	H21.7_5	12.3575192912165	FALSE
YER155C_T1038	YER155C	BEM2	T1038	T	1038	CS18	CS18.30_5	16.3745794298465	FALSE
YER155C_T1038	YER155C	BEM2	T1038	T	1038	PBS	PBS.33_5	12.1796132130183	TRUE
YER155C_T1038	YER155C	BEM2	T1038	T	1038	C3	C3.67_5	12.3225765361486	TRUE
YER155C_T1038	YER155C	BEM2	T1038	T	1038	HU2	HU2.79_5	17.3858076887091	FALSE
YER155C_T1038	YER155C	BEM2	T1038	T	1038	FA	FA.90_5	15.3339127511823	FALSE
YER155C_T1038	YER155C	BEM2	T1038	T	1038	NO	NO.59_5	12.6374614661989	TRUE
YER155C_T1038	YER155C	BEM2	T1038	T	1038	LA	LA.71_5	15.1586634590948	TRUE
YER155C_T1038	YER155C	BEM2	T1038	T	1038	SA	SA.83_5	14.1724792369864	TRUE
YER155C_T1038	YER155C	BEM2	T1038	T	1038	ZC	ZC.94_5	9.65138588997243	TRUE
YER155C_T1038	YER155C	BEM2	T1038	T	1038	CS23	CS23.60_5	16.2141921502003	FALSE
YER155C_T1038	YER155C	BEM2	T1038	T	1038	CM	CM.72_5	16.2513932328691	FALSE
YER155C_T1038	YER155C	BEM2	T1038	T	1038	AZ	AZ.84_5	18.185910589556	FALSE
YER155C_T1038	YER155C	BEM2	T1038	T	1038	EB	EB.95_5	17.9867816975436	FALSE
YER155C_T1038	YER155C	BEM2	T1038	T	1038	SD	SD.9_6	14.2768621761602	TRUE
YER155C_T1038	YER155C	BEM2	T1038	T	1038	GL	GL.43_5	14.0706003708903	TRUE
YER155C_T1038	YER155C	BEM2	T1038	T	1038	FZ	FZ.55_5	12.5125778985984	TRUE
YER155C_T1038	YER155C	BEM2	T1038	T	1038	C5	C5.66_5	17.2845400489018	FALSE
YER155C_T1038	YER155C	BEM2	T1038	T	1038	BY	BY.78_5	16.7030114698897	FALSE
YER155C_T1038	YER155C	BEM2	T1038	T	1038	UT	UT.31_5	16.6683515644389	FALSE
YER155C_T1038	YER155C	BEM2	T1038	T	1038	I3	I3.100_5	17.6754576974321	FALSE
YER155C_T1038	YER155C	BEM2	T1038	T	1038	UT	UT.3_6	17.0270370864809	FALSE
YER155C_T1038	YER155C	BEM2	T1038	T	1038	FE	FE.15_6	16.6799322294136	FALSE
YER155C_T1038	YER155C	BEM2	T1038	T	1038	CN	CN.41_5	15.0920791163218	FALSE
YER155C_T1038	YER155C	BEM2	T1038	T	1038	MY	MY.53_5	14.9897725742884	FALSE
YER155C_T1038	YER155C	BEM2	T1038	T	1038	C8	C8.64_5	7.86371713710404	TRUE
YER155C_T1038	YER155C	BEM2	T1038	T	1038	CI	CI.76_5	15.1483084683434	FALSE
YER155C_T1038	YER155C	BEM2	T1038	T	1038	WT	WT.88_5	15.763929076484	FALSE
YER155C_T1038	YER155C	BEM2	T1038	T	1038	KA	KA.99_5	7.33232012196914	TRUE
YER155C_T1038	YER155C	BEM2	T1038	T	1038	NC	NC.1_6	16.4436592724683	FALSE
YER155C_T1038	YER155C	BEM2	T1038	T	1038	P8	P8.13_6	11.6114707120254	TRUE
YER155C_T1038	YER155C	BEM2	T1038	T	1038	OY	OY.68_5	15.5819397479987	FALSE
YER155C_T1038	YER155C	BEM2	T1038	T	1038	DG	DG.80_5	15.6155165426335	FALSE
YER155C_T1038	YER155C	BEM2	T1038	T	1038	FY	FY.91_5	14.8450671679361	FALSE
YER155C_T1038	YER155C	BEM2	T1038	T	1038	I7	I7.102_5	15.6715934892665	FALSE
YER155C_T1038	YER155C	BEM2	T1038	T	1038	SO	SO.5_6	17.7439012086973	FALSE
YER155C_T1038	YER155C	BEM2	T1038	T	1038	EA	EA.38_5	15.4151124204354	FALSE
YER155C_T1038	YER155C	BEM2	T1038	T	1038	TA	TA.50_5	15.9423106018587	FALSE
YER155C_T1038	YER155C	BEM2	T1038	T	1038	AF2	AF2.61_5	16.4617897077916	FALSE
YER155C_T1038	YER155C	BEM2	T1038	T	1038	DY	DY.73_5	14.630127713596	FALSE
YER155C_T1038	YER155C	BEM2	T1038	T	1038	NR	NR.85_5	17.4370537136467	FALSE
YER155C_T1038	YER155C	BEM2	T1038	T	1038	HS48	HS48.106_5	14.9262753074655	FALSE
YER155C_T1038	YER155C	BEM2	T1038	T	1038	H2O1	H2O1.10_6	17.7678476771307	FALSE
YER155C_T1038	YER155C	BEM2	T1038	T	1038	CP	CP.47_5	11.9087461508676	TRUE
YER155C_T1038	YER155C	BEM2	T1038	T	1038	LP	LP.58_5	15.0663302207701	FALSE
YER155C_T1038	YER155C	BEM2	T1038	T	1038	AY	AY.70_5	14.7835312576677	FALSE
YER155C_T1038	YER155C	BEM2	T1038	T	1038	SH	SH.82_5	17.3387783513482	FALSE
YER155C_T1038	YER155C	BEM2	T1038	T	1038	CZ	CZ.93_5	15.6250573388448	FALSE
YER155C_T1038	YER155C	BEM2	T1038	T	1038	H21	H21.7_6	13.4648024147156	FALSE
YER155C_T1038	YER155C	BEM2	T1038	T	1038	LG	LG.35_5	15.0901884747366	FALSE
YER155C_T1038	YER155C	BEM2	T1038	T	1038	NY	NY.46_5	16.1305905358539	FALSE
YER155C_T1038	YER155C	BEM2	T1038	T	1038	NO2	NO2.57_5	15.9878582208535	FALSE
YER155C_T1038	YER155C	BEM2	T1038	T	1038	SZ	SZ.81_5	14.612127915116	FALSE
YER155C_T1038	YER155C	BEM2	T1038	T	1038	I8	I8.103_5	10.5128931506404	TRUE
YER155C_T1038	YER155C	BEM2	T1038	T	1038	PQ	PQ.51_5	15.4015175851617	FALSE
YER155C_T1038	YER155C	BEM2	T1038	T	1038	SP	SP.62_5	8.88019564072119	TRUE
YER155C_T1038	YER155C	BEM2	T1038	T	1038	FP	FP.74_5	17.8101922103981	FALSE
YER155C_T1038	YER155C	BEM2	T1038	T	1038	BZ	BZ.86_5	15.8775219283485	FALSE
YER155C_T1038	YER155C	BEM2	T1038	T	1038	UT	UT.108_5	12.0519637997281	FALSE
YER155C_T1038	YER155C	BEM2	T1038	T	1038	MS	MS.11_6	17.475053278585	FALSE
YER155C_T1038	YER155C	BEM2	T1038	T	1038	NN	NN.40_5	16.7936877761033	FALSE
YER155C_T1038	YER155C	BEM2	T1038	T	1038	AB	AB.52_5	16.1924444380039	FALSE
YER155C_T1038	YER155C	BEM2	T1038	T	1038	DC	DC.63_5	16.9414960756077	FALSE
YER155C_T1038	YER155C	BEM2	T1038	T	1038	CY	CY.75_5	16.9704653595051	FALSE
YER155C_T1038	YER155C	BEM2	T1038	T	1038	VC	VC.87_5	17.2576323079505	FALSE
YER155C_T1038	YER155C	BEM2	T1038	T	1038	MD	MD.98_5	18.131394980964	FALSE
YER155C_T1038	YER155C	BEM2	T1038	T	1038	UT	UT.109_5	14.0307547872491	FALSE
YER155C_T1038	YER155C	BEM2	T1038	T	1038	MT	MT.12_6	16.9522581925712	FALSE
YER155C_T1038	YER155C	BEM2	T1038	T	1038	CG	CG.42_5	12.2546832635314	FALSE
YER155C_T1038	YER155C	BEM2	T1038	T	1038	ST	ST.54_5	16.78585627474	FALSE
YER155C_T1038	YER155C	BEM2	T1038	T	1038	C7	C7.65_5	13.6557240233806	FALSE
YER155C_T1038	YER155C	BEM2	T1038	T	1038	VY	VY.77_5	16.4035234505746	FALSE
YER155C_T1038	YER155C	BEM2	T1038	T	1038	AN	AN.89_5	16.5705367045394	FALSE
YER155C_T1038	YER155C	BEM2	T1038	T	1038	KC	KC.2_6	14.4571005086334	FALSE
YER155C_T1038	YER155C	BEM2	T1038	T	1038	BU	BU.14_6	16.7783554566663	FALSE
YER155C_T1038	YER155C	BEM2	T1038	T	1038	CF	CF.22_6	17.60333954981	FALSE
YER155C_T1038	YER155C	BEM2	T1038	T	1038	NG	NG.34_6	16.0459089958774	FALSE
YER155C_T1038	YER155C	BEM2	T1038	T	1038	NY	NY.46_6	17.5502640306517	FALSE
YER155C_T1038	YER155C	BEM2	T1038	T	1038	NO2	NO2.57_6	17.6339131948523	FALSE
YER155C_T1038	YER155C	BEM2	T1038	T	1038	DG	DG.80_6	16.6626797922388	FALSE
YER155C_T1038	YER155C	BEM2	T1038	T	1038	FA	FA.90_6	16.2328565625806	FALSE
YER155C_T1038	YER155C	BEM2	T1038	T	1038	I7	I7.102_6	8.28132438167824	TRUE
YER155C_T1038	YER155C	BEM2	T1038	T	1038	YP	YP.27_6	15.9047392215001	FALSE
YER155C_T1038	YER155C	BEM2	T1038	T	1038	SP	SP.62_6	8.04595302717483	TRUE
YER155C_T1038	YER155C	BEM2	T1038	T	1038	FP	FP.74_6	15.4981230697463	FALSE
YER155C_T1038	YER155C	BEM2	T1038	T	1038	NR	NR.85_6	16.6696229939256	FALSE
YER155C_T1038	YER155C	BEM2	T1038	T	1038	EB	EB.95_6	16.94216836354	FALSE
YER155C_T1038	YER155C	BEM2	T1038	T	1038	UT	UT.108_6	14.7040255924663	FALSE
YER155C_T1038	YER155C	BEM2	T1038	T	1038	HS42	HS42.28_6	17.2108791505299	FALSE
YER155C_T1038	YER155C	BEM2	T1038	T	1038	NN	NN.40_6	16.8689997095662	FALSE
YER155C_T1038	YER155C	BEM2	T1038	T	1038	PQ	PQ.51_6	16.8010342902966	FALSE
YER155C_T1038	YER155C	BEM2	T1038	T	1038	DC	DC.63_6	14.1913185527736	FALSE
YER155C_T1038	YER155C	BEM2	T1038	T	1038	CY	CY.75_6	16.1029429999462	FALSE
YER155C_T1038	YER155C	BEM2	T1038	T	1038	RP	RP.26_6	14.6725055202366	FALSE
YER155C_T1038	YER155C	BEM2	T1038	T	1038	EA	EA.38_6	16.9803467540109	FALSE
YER155C_T1038	YER155C	BEM2	T1038	T	1038	TA	TA.50_6	16.4184640005551	FALSE
YER155C_T1038	YER155C	BEM2	T1038	T	1038	DY	DY.73_6	16.9177716059669	FALSE
YER155C_T1038	YER155C	BEM2	T1038	T	1038	AZ	AZ.84_6	14.8014237278282	FALSE
YER155C_T1038	YER155C	BEM2	T1038	T	1038	ZC	ZC.94_6	15.8633937483757	FALSE
YER155C_T1038	YER155C	BEM2	T1038	T	1038	HU	HU.23_6	15.4583842744323	FALSE
YER155C_T1038	YER155C	BEM2	T1038	T	1038	LG	LG.35_6	13.1394186510912	FALSE
YER155C_T1038	YER155C	BEM2	T1038	T	1038	CP	CP.47_6	15.2537323504417	FALSE
YER155C_T1038	YER155C	BEM2	T1038	T	1038	LP	LP.58_6	16.1249215517884	FALSE
YER155C_T1038	YER155C	BEM2	T1038	T	1038	AY	AY.70_6	15.740032587234	FALSE
YER155C_T1038	YER155C	BEM2	T1038	T	1038	FY	FY.91_6	16.0284681197065	FALSE
YER155C_T1038	YER155C	BEM2	T1038	T	1038	I8	I8.103_6	9.9912826352948	FALSE
YER155C_T1038	YER155C	BEM2	T1038	T	1038	TU	TU.16_6	15.6268353987587	FALSE
YER155C_T1038	YER155C	BEM2	T1038	T	1038	AF	AF.29_6	14.731705484833	FALSE
YER155C_T1038	YER155C	BEM2	T1038	T	1038	CN	CN.41_6	13.1174240115693	FALSE
YER155C_T1038	YER155C	BEM2	T1038	T	1038	AB	AB.52_6	14.8463852020863	FALSE
YER155C_T1038	YER155C	BEM2	T1038	T	1038	C8	C8.64_6	11.2140969513531	FALSE
YER155C_T1038	YER155C	BEM2	T1038	T	1038	BZ	BZ.86_6	16.538339740313	FALSE
YER155C_T1038	YER155C	BEM2	T1038	T	1038	DI	DI.97_6	11.6141334667296	FALSE
YER155C_T1038	YER155C	BEM2	T1038	T	1038	MN	MN.19_6	15.3173286293721	FALSE
YER155C_T1038	YER155C	BEM2	T1038	T	1038	UTF	UTF.32_6	15.8208853558259	FALSE
YER155C_T1038	YER155C	BEM2	T1038	T	1038	GL	GL.43_6	16.4369178603635	FALSE
YER155C_T1038	YER155C	BEM2	T1038	T	1038	ST	ST.54_6	16.4835270614073	FALSE
YER155C_T1038	YER155C	BEM2	T1038	T	1038	C5	C5.66_6	16.63201891829	FALSE
YER155C_T1038	YER155C	BEM2	T1038	T	1038	BY	BY.78_6	14.7334647184151	FALSE
YER155C_T1038	YER155C	BEM2	T1038	T	1038	WT	WT.88_6	16.9043625286931	FALSE
YER155C_T1038	YER155C	BEM2	T1038	T	1038	KA	KA.99_6	12.6191015529496	FALSE
YER155C_T1038	YER155C	BEM2	T1038	T	1038	CW	CW.37_6	10.8397675806763	FALSE
YER155C_T1038	YER155C	BEM2	T1038	T	1038	RN	RN.49_6	15.2841443070132	FALSE
YER155C_T1038	YER155C	BEM2	T1038	T	1038	CS23	CS23.60_6	15.0654785139196	FALSE
YER155C_T1038	YER155C	BEM2	T1038	T	1038	CM	CM.72_6	16.9504257915894	FALSE
YER155C_T1038	YER155C	BEM2	T1038	T	1038	SA	SA.83_6	16.5636072389738	FALSE
YER155C_T1038	YER155C	BEM2	T1038	T	1038	CS18	CS18.30_6	15.6530964933557	FALSE
YER155C_T1038	YER155C	BEM2	T1038	T	1038	CG	CG.42_6	15.3267112421999	FALSE
YER155C_T1038	YER155C	BEM2	T1038	T	1038	MY	MY.53_6	15.6802531398717	FALSE
YER155C_T1038	YER155C	BEM2	T1038	T	1038	C7	C7.65_6	12.6992021316966	FALSE
YER155C_T1038	YER155C	BEM2	T1038	T	1038	VY	VY.77_6	15.5810846047259	FALSE
YER155C_T1038	YER155C	BEM2	T1038	T	1038	VC	VC.87_6	15.1400138082802	FALSE
YER155C_T1038	YER155C	BEM2	T1038	T	1038	MD	MD.98_6	12.0432281786471	FALSE
YER155C_T1038	YER155C	BEM2	T1038	T	1038	ZN	ZN.20_6	10.9037009246968	FALSE
YER155C_T1038	YER155C	BEM2	T1038	T	1038	RF	RF.44_6	13.5333570243628	FALSE
YER155C_T1038	YER155C	BEM2	T1038	T	1038	FZ	FZ.55_6	16.1046373601249	FALSE
YER155C_T1038	YER155C	BEM2	T1038	T	1038	C3	C3.67_6	16.0747559867934	FALSE
YER155C_T1038	YER155C	BEM2	T1038	T	1038	AN	AN.89_6	14.5345090001155	FALSE
YER155C_T1038	YER155C	BEM2	T1038	T	1038	I3	I3.100_6	13.4515378818848	FALSE
YER155C_T1038	YER155C	BEM2	T1038	T	1038	CO	CO.21_6	16.9860654546751	FALSE
YER155C_T1038	YER155C	BEM2	T1038	T	1038	PBS	PBS.33_6	14.689754296919	FALSE
YER155C_T1038	YER155C	BEM2	T1038	T	1038	DM	DM.45_6	16.2584154037763	FALSE
YER155C_T1038	YER155C	BEM2	T1038	T	1038	HS37	HS37.56_6	15.5309980472019	FALSE
YER155C_T1038	YER155C	BEM2	T1038	T	1038	OY	OY.68_6	16.3361501512246	FALSE
YER155C_T1038	YER155C	BEM2	T1038	T	1038	HU2	HU2.79_6	16.793489871048	FALSE
YER155C_T1038	YER155C	BEM2	T1038	T	1038	UT	UT.31_6	16.4196801688283	FALSE
YER155C_T1038	YER155C	BEM2	T1038	T	1038	I5	I5.101_6	13.7546343730252	FALSE
YER155C_T1038	YER155C	BEM2	T1038	T	1038	AA	AA.24_6	14.6216559208803	FALSE
YER155C_T1038	YER155C	BEM2	T1038	T	1038	DP	DP.36_6	15.5751862405397	FALSE
YER155C_T1038	YER155C	BEM2	T1038	T	1038	NO	NO.59_6	16.049079834206	FALSE
YER155C_T1038	YER155C	BEM2	T1038	T	1038	LA	LA.71_6	15.6549439595634	FALSE
YER155C_T1038	YER155C	BEM2	T1038	T	1038	SH	SH.82_6	16.628155128797	FALSE
YER155C_T1038	YER155C	BEM2	T1038	T	1038	CV	CV.92_6	15.3126612514544	FALSE
YER155C_T1038	YER155C	BEM2	T1038	T	1038	YC	YC.104_6	13.7852990479032	FALSE
YER155C_T1038	YER155C	BEM2	T1038	T	1038	DG	DG.80_3	15.882852480177	FALSE
YER155C_T1038	YER155C	BEM2	T1038	T	1038	FY	FY.91_3	16.3626591401335	FALSE
YER155C_T1038	YER155C	BEM2	T1038	T	1038	I8	I8.103_3	15.9731444678283	FALSE
YER155C_T1038	YER155C	BEM2	T1038	T	1038	H21	H21.7_4	13.2027169434001	FALSE
YER155C_T1038	YER155C	BEM2	T1038	T	1038	BM	BM.18_4	15.2650943323335	FALSE
YER155C_T1038	YER155C	BEM2	T1038	T	1038	CS18	CS18.30_4	14.9584018252084	FALSE
YER155C_T1038	YER155C	BEM2	T1038	T	1038	GL	GL.43_4	9.87245400940995	TRUE
YER155C_T1038	YER155C	BEM2	T1038	T	1038	CM	CM.72_3	16.3612325248041	FALSE
YER155C_T1038	YER155C	BEM2	T1038	T	1038	SA	SA.83_3	16.2289448891953	FALSE
YER155C_T1038	YER155C	BEM2	T1038	T	1038	ZC	ZC.94_3	16.5231680823255	FALSE
YER155C_T1038	YER155C	BEM2	T1038	T	1038	HS48	HS48.106_3	16.3435540082816	FALSE
YER155C_T1038	YER155C	BEM2	T1038	T	1038	CO	CO.21_4	16.7538032451546	FALSE
YER155C_T1038	YER155C	BEM2	T1038	T	1038	NG	NG.34_4	14.4203303291457	FALSE
YER155C_T1038	YER155C	BEM2	T1038	T	1038	NY	NY.46_4	14.5071238703615	FALSE
YER155C_T1038	YER155C	BEM2	T1038	T	1038	DY	DY.73_3	16.4787922087529	FALSE
YER155C_T1038	YER155C	BEM2	T1038	T	1038	AZ	AZ.84_3	16.2911328248979	FALSE
YER155C_T1038	YER155C	BEM2	T1038	T	1038	EB	EB.95_3	16.0301698893578	FALSE
YER155C_T1038	YER155C	BEM2	T1038	T	1038	UT	UT.108_3	16.0922932043947	FALSE
YER155C_T1038	YER155C	BEM2	T1038	T	1038	H2O1	H2O1.10_4	16.4411570671223	FALSE
YER155C_T1038	YER155C	BEM2	T1038	T	1038	CF	CF.22_4	15.5170502302702	FALSE
YER155C_T1038	YER155C	BEM2	T1038	T	1038	LG	LG.35_4	14.2770178856151	FALSE
YER155C_T1038	YER155C	BEM2	T1038	T	1038	CP	CP.47_4	9.77256514881737	TRUE
YER155C_T1038	YER155C	BEM2	T1038	T	1038	C3	C3.67_3	16.1364827539784	FALSE
YER155C_T1038	YER155C	BEM2	T1038	T	1038	BY	BY.78_3	16.0083989570713	FALSE
YER155C_T1038	YER155C	BEM2	T1038	T	1038	UT	UT.31_3	16.7273406471926	FALSE
YER155C_T1038	YER155C	BEM2	T1038	T	1038	I5	I5.101_3	14.5009553644024	FALSE
YER155C_T1038	YER155C	BEM2	T1038	T	1038	SO	SO.5_4	16.0476820787716	FALSE
YER155C_T1038	YER155C	BEM2	T1038	T	1038	FE	FE.15_4	16.5825631498305	FALSE
YER155C_T1038	YER155C	BEM2	T1038	T	1038	HS42	HS42.28_4	15.7433016181774	FALSE
YER155C_T1038	YER155C	BEM2	T1038	T	1038	CN	CN.41_4	7.03033277281846	TRUE
YER155C_T1038	YER155C	BEM2	T1038	T	1038	LA	LA.71_3	15.9526247611735	FALSE
YER155C_T1038	YER155C	BEM2	T1038	T	1038	SH	SH.82_3	14.7509043872254	FALSE
YER155C_T1038	YER155C	BEM2	T1038	T	1038	CZ	CZ.93_3	15.774583568503	FALSE
YER155C_T1038	YER155C	BEM2	T1038	T	1038	OA	OA.105_3	14.1552122667419	FALSE
YER155C_T1038	YER155C	BEM2	T1038	T	1038	SD	SD.9_4	16.5592794458407	FALSE
YER155C_T1038	YER155C	BEM2	T1038	T	1038	ZN	ZN.20_4	16.8454586108466	FALSE
YER155C_T1038	YER155C	BEM2	T1038	T	1038	PBS	PBS.33_4	9.76728093186054	TRUE
YER155C_T1038	YER155C	BEM2	T1038	T	1038	DM	DM.45_4	14.8576192959972	FALSE
YER155C_T1038	YER155C	BEM2	T1038	T	1038	DC	DC.63_3	14.7721821609664	FALSE
YER155C_T1038	YER155C	BEM2	T1038	T	1038	FP	FP.74_3	17.2614294226012	FALSE
YER155C_T1038	YER155C	BEM2	T1038	T	1038	NR	NR.85_3	16.0626315250006	FALSE
YER155C_T1038	YER155C	BEM2	T1038	T	1038	UT	UT.109_3	16.0191844808213	FALSE
YER155C_T1038	YER155C	BEM2	T1038	T	1038	MS	MS.11_4	15.4176832112953	FALSE
YER155C_T1038	YER155C	BEM2	T1038	T	1038	HU	HU.23_4	17.0076155224954	FALSE
YER155C_T1038	YER155C	BEM2	T1038	T	1038	DP	DP.36_4	16.0118804722296	FALSE
YER155C_T1038	YER155C	BEM2	T1038	T	1038	CI	CI.76_3	15.765738031059	FALSE
YER155C_T1038	YER155C	BEM2	T1038	T	1038	WT	WT.88_3	15.1214193660152	FALSE
YER155C_T1038	YER155C	BEM2	T1038	T	1038	KA	KA.99_3	12.534307727681	FALSE
YER155C_T1038	YER155C	BEM2	T1038	T	1038	UT	UT.3_4	16.3900411040478	FALSE
YER155C_T1038	YER155C	BEM2	T1038	T	1038	RP	RP.26_4	16.1839664396054	FALSE
YER155C_T1038	YER155C	BEM2	T1038	T	1038	C8	C8.64_3	14.3742623942182	FALSE
YER155C_T1038	YER155C	BEM2	T1038	T	1038	BZ	BZ.86_3	16.6790582607291	FALSE
YER155C_T1038	YER155C	BEM2	T1038	T	1038	DI	DI.97_3	16.4268472182931	FALSE
YER155C_T1038	YER155C	BEM2	T1038	T	1038	NC	NC.1_4	15.4554289261387	FALSE
YER155C_T1038	YER155C	BEM2	T1038	T	1038	MT	MT.12_4	15.4720257829725	FALSE
YER155C_T1038	YER155C	BEM2	T1038	T	1038	AA	AA.24_4	16.9879245294445	FALSE
YER155C_T1038	YER155C	BEM2	T1038	T	1038	CW	CW.37_4	15.1577209020671	FALSE
YER155C_T1038	YER155C	BEM2	T1038	T	1038	C7	C7.65_3	12.5746952852976	FALSE
YER155C_T1038	YER155C	BEM2	T1038	T	1038	CY	CY.75_3	16.0257807848133	FALSE
YER155C_T1038	YER155C	BEM2	T1038	T	1038	VC	VC.87_3	16.8180535741635	FALSE
YER155C_T1038	YER155C	BEM2	T1038	T	1038	MD	MD.98_3	17.1676644824658	FALSE
YER155C_T1038	YER155C	BEM2	T1038	T	1038	KC	KC.2_4	15.6736406768803	FALSE
YER155C_T1038	YER155C	BEM2	T1038	T	1038	P8	P8.13_4	5.93281345966502	TRUE
YER155C_T1038	YER155C	BEM2	T1038	T	1038	CX	CX.25_4	16.0636232070591	FALSE
YER155C_T1038	YER155C	BEM2	T1038	T	1038	EA	EA.38_4	16.3056053675019	FALSE
YER155C_T1038	YER155C	BEM2	T1038	T	1038	OY	OY.68_3	16.1180327429413	FALSE
YER155C_T1038	YER155C	BEM2	T1038	T	1038	HU2	HU2.79_3	16.789716226071	FALSE
YER155C_T1038	YER155C	BEM2	T1038	T	1038	FA	FA.90_3	15.2478571909333	FALSE
YER155C_T1038	YER155C	BEM2	T1038	T	1038	I7	I7.102_3	15.3639828794936	FALSE
YER155C_T1038	YER155C	BEM2	T1038	T	1038	DT	DT.6_4	15.4583329470986	FALSE
YER155C_T1038	YER155C	BEM2	T1038	T	1038	TU	TU.16_4	16.6908577511281	FALSE
YER155C_T1038	YER155C	BEM2	T1038	T	1038	AF	AF.29_4	15.4743012691801	FALSE
YER155C_T1038	YER155C	BEM2	T1038	T	1038	CG	CG.42_4	10.8753013821658	TRUE
YER155C_T1038	YER155C	BEM2	T1038	T	1038	AY	AY.70_3	16.4440515906676	FALSE
YER155C_T1038	YER155C	BEM2	T1038	T	1038	SZ	SZ.81_3	14.9581843314688	FALSE
YER155C_T1038	YER155C	BEM2	T1038	T	1038	CV	CV.92_3	16.1735479359596	FALSE
YER155C_T1038	YER155C	BEM2	T1038	T	1038	YC	YC.104_3	12.8760222267609	FALSE
YER155C_T1038	YER155C	BEM2	T1038	T	1038	ET	ET.8_4	14.9524613205294	FALSE
YER155C_T1038	YER155C	BEM2	T1038	T	1038	MN	MN.19_4	16.8295765251434	FALSE
YER155C_T1038	YER155C	BEM2	T1038	T	1038	UTF	UTF.32_4	14.9501239890137	FALSE
YER155C_T1038	YER155C	BEM2	T1038	T	1038	RF	RF.44_4	9.57755910027356	TRUE
YER155C_T1038	YER155C	BEM2	T1038	T	1038	UT	UT.3_1	17.4301467924836	FALSE
YER155C_T1038	YER155C	BEM2	T1038	T	1038	FE	FE.15_1	13.6137216481772	FALSE
YER155C_T1038	YER155C	BEM2	T1038	T	1038	YP	YP.27_1	16.8952288674747	FALSE
YER155C_T1038	YER155C	BEM2	T1038	T	1038	PQ	PQ.51_1	16.3291874996634	FALSE
YER155C_T1038	YER155C	BEM2	T1038	T	1038	DC	DC.63_1	10.6706589022281	FALSE
YER155C_T1038	YER155C	BEM2	T1038	T	1038	FP	FP.74_1	17.7270021687738	FALSE
YER155C_T1038	YER155C	BEM2	T1038	T	1038	BZ	BZ.86_1	15.6879962770894	FALSE
YER155C_T1038	YER155C	BEM2	T1038	T	1038	SD	SD.9_1	16.8396143306345	FALSE
YER155C_T1038	YER155C	BEM2	T1038	T	1038	CO	CO.21_1	17.0542400323257	FALSE
YER155C_T1038	YER155C	BEM2	T1038	T	1038	NG	NG.34_1	15.5108655422799	FALSE
YER155C_T1038	YER155C	BEM2	T1038	T	1038	DM	DM.45_1	16.297006503675	FALSE
YER155C_T1038	YER155C	BEM2	T1038	T	1038	NO2	NO2.57_1	16.5424593384168	FALSE
YER155C_T1038	YER155C	BEM2	T1038	T	1038	OY	OY.68_1	16.4632443685269	FALSE
YER155C_T1038	YER155C	BEM2	T1038	T	1038	DG	DG.80_1	15.5459705732161	FALSE
YER155C_T1038	YER155C	BEM2	T1038	T	1038	FY	FY.91_1	14.3439182889415	FALSE
YER155C_T1038	YER155C	BEM2	T1038	T	1038	DT	DT.6_1	16.3006747841104	FALSE
YER155C_T1038	YER155C	BEM2	T1038	T	1038	BM	BM.18_1	16.5246043252374	FALSE
YER155C_T1038	YER155C	BEM2	T1038	T	1038	CS18	CS18.30_1	16.9955957195888	FALSE
YER155C_T1038	YER155C	BEM2	T1038	T	1038	CG	CG.42_1	15.2088950759557	FALSE
YER155C_T1038	YER155C	BEM2	T1038	T	1038	ST	ST.54_1	15.1982223014264	FALSE
YER155C_T1038	YER155C	BEM2	T1038	T	1038	VY	VY.77_1	16.699575207002	FALSE
YER155C_T1038	YER155C	BEM2	T1038	T	1038	AN	AN.89_1	15.1763443127863	FALSE
YER155C_T1038	YER155C	BEM2	T1038	T	1038	MT	MT.12_1	16.2110008575889	FALSE
YER155C_T1038	YER155C	BEM2	T1038	T	1038	AA	AA.24_1	14.2841234184087	FALSE
YER155C_T1038	YER155C	BEM2	T1038	T	1038	CW	CW.37_1	17.0206601451898	FALSE
YER155C_T1038	YER155C	BEM2	T1038	T	1038	EC	EC.48_1	9.71841383280129	TRUE
YER155C_T1038	YER155C	BEM2	T1038	T	1038	CS23	CS23.60_1	16.4286198433767	FALSE
YER155C_T1038	YER155C	BEM2	T1038	T	1038	LA	LA.71_1	15.7463377167923	FALSE
YER155C_T1038	YER155C	BEM2	T1038	T	1038	SA	SA.83_1	15.1473145702665	FALSE
YER155C_T1038	YER155C	BEM2	T1038	T	1038	CZ	CZ.93_1	16.331596221538	FALSE
YER155C_T1038	YER155C	BEM2	T1038	T	1038	NC	NC.1_1	14.8785011001933	FALSE
YER155C_T1038	YER155C	BEM2	T1038	T	1038	P8	P8.13_1	13.5864668087366	FALSE
YER155C_T1038	YER155C	BEM2	T1038	T	1038	CX	CX.25_1	16.5363878265571	FALSE
YER155C_T1038	YER155C	BEM2	T1038	T	1038	RN	RN.49_1	16.3630220884813	FALSE
YER155C_T1038	YER155C	BEM2	T1038	T	1038	AF2	AF2.61_1	16.0866862006521	FALSE
YER155C_T1038	YER155C	BEM2	T1038	T	1038	CM	CM.72_1	16.1707598469474	FALSE
YER155C_T1038	YER155C	BEM2	T1038	T	1038	AZ	AZ.84_1	14.93271979291	FALSE
YER155C_T1038	YER155C	BEM2	T1038	T	1038	SO	SO.5_1	16.7482745320033	FALSE
YER155C_T1038	YER155C	BEM2	T1038	T	1038	AF	AF.29_1	16.5631951889732	FALSE
YER155C_T1038	YER155C	BEM2	T1038	T	1038	CN	CN.41_1	13.781596923899	FALSE
YER155C_T1038	YER155C	BEM2	T1038	T	1038	MY	MY.53_1	14.1020176909557	FALSE
YER155C_T1038	YER155C	BEM2	T1038	T	1038	C7	C7.65_1	15.1859332276337	FALSE
YER155C_T1038	YER155C	BEM2	T1038	T	1038	CI	CI.76_1	16.4631388375418	FALSE
YER155C_T1038	YER155C	BEM2	T1038	T	1038	WT	WT.88_1	15.0927747893829	FALSE
YER155C_T1038	YER155C	BEM2	T1038	T	1038	H2O1	H2O1.10_1	15.6734012319857	FALSE
YER155C_T1038	YER155C	BEM2	T1038	T	1038	CF	CF.22_1	16.0485932705554	FALSE
YER155C_T1038	YER155C	BEM2	T1038	T	1038	LG	LG.35_1	15.9873027916611	FALSE
YER155C_T1038	YER155C	BEM2	T1038	T	1038	NY	NY.46_1	16.6711998442295	FALSE
YER155C_T1038	YER155C	BEM2	T1038	T	1038	LP	LP.58_1	14.692080571912	FALSE
YER155C_T1038	YER155C	BEM2	T1038	T	1038	SZ	SZ.81_1	14.6887056553796	FALSE
YER155C_T1038	YER155C	BEM2	T1038	T	1038	MS	MS.11_1	15.7931407979515	FALSE
YER155C_T1038	YER155C	BEM2	T1038	T	1038	HU	HU.23_1	16.7516573884558	FALSE
YER155C_T1038	YER155C	BEM2	T1038	T	1038	DP	DP.36_1	16.7075631967331	FALSE
YER155C_T1038	YER155C	BEM2	T1038	T	1038	CP	CP.47_1	4.98945809436181	TRUE
YER155C_T1038	YER155C	BEM2	T1038	T	1038	NO	NO.59_1	16.4457877663762	FALSE
YER155C_T1038	YER155C	BEM2	T1038	T	1038	AY	AY.70_1	16.7512903435683	FALSE
YER155C_T1038	YER155C	BEM2	T1038	T	1038	SH	SH.82_1	15.5770332546574	FALSE
YER155C_T1038	YER155C	BEM2	T1038	T	1038	CV	CV.92_1	16.1796984783746	FALSE
YER155C_T1038	YER155C	BEM2	T1038	T	1038	KC	KC.2_1	15.3007257925573	FALSE
YER155C_T1038	YER155C	BEM2	T1038	T	1038	BU	BU.14_1	15.9554499020065	FALSE
YER155C_T1038	YER155C	BEM2	T1038	T	1038	RP	RP.26_1	16.4535571503633	FALSE
YER155C_T1038	YER155C	BEM2	T1038	T	1038	EA	EA.38_1	14.891054717483	FALSE
YER155C_T1038	YER155C	BEM2	T1038	T	1038	TA	TA.50_1	16.3667113148046	FALSE
YER155C_T1038	YER155C	BEM2	T1038	T	1038	SP	SP.62_1	15.6893216687965	FALSE
YER155C_T1038	YER155C	BEM2	T1038	T	1038	DY	DY.73_1	15.8479885726307	FALSE
YER155C_T1038	YER155C	BEM2	T1038	T	1038	NR	NR.85_1	16.4452598203237	FALSE
YER155C_T1038	YER155C	BEM2	T1038	T	1038	CA	CA.4_1	15.9400154254135	FALSE
YER155C_T1038	YER155C	BEM2	T1038	T	1038	TU	TU.16_1	14.8320271363978	FALSE
YER155C_T1038	YER155C	BEM2	T1038	T	1038	HS42	HS42.28_1	15.6534804504622	FALSE
YER155C_T1038	YER155C	BEM2	T1038	T	1038	NN	NN.40_1	14.0894742748848	FALSE
YER155C_T1038	YER155C	BEM2	T1038	T	1038	AB	AB.52_1	15.1139828726464	FALSE
YER155C_T1038	YER155C	BEM2	T1038	T	1038	C8	C8.64_1	14.7363591009957	FALSE
YER155C_T1038	YER155C	BEM2	T1038	T	1038	CY	CY.75_1	16.5298882378137	FALSE
YER155C_T1038	YER155C	BEM2	T1038	T	1038	VC	VC.87_1	17.0547713496882	FALSE
YER155C_T1038	YER155C	BEM2	T1038	T	1038	H21	H21.7_1	12.5361550421379	FALSE
YER155C_T1038	YER155C	BEM2	T1038	T	1038	MN	MN.19_1	16.6050611114975	FALSE
YER155C_T1038	YER155C	BEM2	T1038	T	1038	UTF	UTF.32_1	16.2187347784245	FALSE
YER155C_T1038	YER155C	BEM2	T1038	T	1038	GL	GL.43_1	15.0889595411738	FALSE
YER155C_T1038	YER155C	BEM2	T1038	T	1038	FZ	FZ.55_1	14.1897321086115	FALSE
YER155C_T1038	YER155C	BEM2	T1038	T	1038	C5	C5.66_1	14.58654027806	FALSE
YER155C_T1038	YER155C	BEM2	T1038	T	1038	BY	BY.78_1	15.1197618477477	FALSE
YER155C_T1038	YER155C	BEM2	T1038	T	1038	UT	UT.31_1	15.0372602640553	FALSE
YER155C_T1038	YER155C	BEM2	T1038	T	1038	ET	ET.8_1	13.2735750162334	FALSE
YER155C_T1038	YER155C	BEM2	T1038	T	1038	ZN	ZN.20_1	16.7970714232384	FALSE
YER155C_T1038	YER155C	BEM2	T1038	T	1038	PBS	PBS.33_1	7.35787862563271	TRUE
YER155C_T1038	YER155C	BEM2	T1038	T	1038	RF	RF.44_1	12.0530385649094	FALSE
YER155C_T1038	YER155C	BEM2	T1038	T	1038	HS37	HS37.56_1	15.1244422338575	FALSE
YER155C_T1038	YER155C	BEM2	T1038	T	1038	C3	C3.67_1	15.4636113959612	FALSE
YER155C_T1038	YER155C	BEM2	T1038	T	1038	HU2	HU2.79_1	16.3694509844611	FALSE
YER155C_T1038	YER155C	BEM2	T1038	T	1038	FA	FA.90_1	14.2785595334942	FALSE
YER155C_S1029	YER155C	BEM2	S1029	S	1029	FA	FA.90_2	13.6303694761665	TRUE
YER155C_S1029	YER155C	BEM2	S1029	S	1029	I5	I5.101_2	16.4271870781961	FALSE
YER155C_S1029	YER155C	BEM2	S1029	S	1029	CA	CA.4_3	16.9746850496766	FALSE
YER155C_S1029	YER155C	BEM2	S1029	S	1029	BU	BU.14_3	18.628251132469	FALSE
YER155C_S1029	YER155C	BEM2	S1029	S	1029	NN	NN.40_3	16.1637694426135	FALSE
YER155C_S1029	YER155C	BEM2	S1029	S	1029	PQ	PQ.51_3	17.0684128732311	FALSE
YER155C_S1029	YER155C	BEM2	S1029	S	1029	DG	DG.80_2	16.7818581030165	FALSE
YER155C_S1029	YER155C	BEM2	S1029	S	1029	FY	FY.91_2	14.0232656648684	FALSE
YER155C_S1029	YER155C	BEM2	S1029	S	1029	I7	I7.102_2	17.109800359037	FALSE
YER155C_S1029	YER155C	BEM2	S1029	S	1029	SO	SO.5_3	17.3564162996287	FALSE
YER155C_S1029	YER155C	BEM2	S1029	S	1029	FE	FE.15_3	15.9792048345271	FALSE
YER155C_S1029	YER155C	BEM2	S1029	S	1029	HS42	HS42.28_3	16.5143299022089	FALSE
YER155C_S1029	YER155C	BEM2	S1029	S	1029	CN	CN.41_3	6.30164026634277	TRUE
YER155C_S1029	YER155C	BEM2	S1029	S	1029	AB	AB.52_3	15.0113381459448	FALSE
YER155C_S1029	YER155C	BEM2	S1029	S	1029	SZ	SZ.81_2	12.7412250099889	FALSE
YER155C_S1029	YER155C	BEM2	S1029	S	1029	DT	DT.6_3	16.8788723451782	FALSE
YER155C_S1029	YER155C	BEM2	S1029	S	1029	TU	TU.16_3	16.9323152701658	FALSE
YER155C_S1029	YER155C	BEM2	S1029	S	1029	AF	AF.29_3	15.7967928741672	FALSE
YER155C_S1029	YER155C	BEM2	S1029	S	1029	CG	CG.42_3	7.85849364609365	TRUE
YER155C_S1029	YER155C	BEM2	S1029	S	1029	CV	CV.92_2	17.4047932532263	FALSE
YER155C_S1029	YER155C	BEM2	S1029	S	1029	H21	H21.7_3	9.05635669361505	TRUE
YER155C_S1029	YER155C	BEM2	S1029	S	1029	CS18	CS18.30_3	12.3645778793696	FALSE
YER155C_S1029	YER155C	BEM2	S1029	S	1029	CZ	CZ.93_2	16.0156262926348	FALSE
YER155C_S1029	YER155C	BEM2	S1029	S	1029	OA	OA.105_2	8.32334289742984	TRUE
YER155C_S1029	YER155C	BEM2	S1029	S	1029	MN	MN.19_3	16.6385039721419	FALSE
YER155C_S1029	YER155C	BEM2	S1029	S	1029	UTF	UTF.32_3	15.3958216749235	FALSE
YER155C_S1029	YER155C	BEM2	S1029	S	1029	RF	RF.44_3	6.62435730901437	TRUE
YER155C_S1029	YER155C	BEM2	S1029	S	1029	AZ	AZ.84_2	17.7102526026461	FALSE
YER155C_S1029	YER155C	BEM2	S1029	S	1029	ZC	ZC.94_2	16.1502380091021	FALSE
YER155C_S1029	YER155C	BEM2	S1029	S	1029	HS48	HS48.106_2	14.2161614188747	FALSE
YER155C_S1029	YER155C	BEM2	S1029	S	1029	ZN	ZN.20_3	15.3481364756113	FALSE
YER155C_S1029	YER155C	BEM2	S1029	S	1029	PBS	PBS.33_3	11.5042140877247	TRUE
YER155C_S1029	YER155C	BEM2	S1029	S	1029	NR	NR.85_2	17.9628124430407	FALSE
YER155C_S1029	YER155C	BEM2	S1029	S	1029	EB	EB.95_2	17.6618101685658	FALSE
YER155C_S1029	YER155C	BEM2	S1029	S	1029	SD	SD.9_3	16.3580859086365	FALSE
YER155C_S1029	YER155C	BEM2	S1029	S	1029	CO	CO.21_3	17.2301978357227	FALSE
YER155C_S1029	YER155C	BEM2	S1029	S	1029	NG	NG.34_3	13.9424995964654	FALSE
YER155C_S1029	YER155C	BEM2	S1029	S	1029	DM	DM.45_3	16.7638535596258	FALSE
YER155C_S1029	YER155C	BEM2	S1029	S	1029	NO2	NO2.57_3	17.2162753547113	FALSE
YER155C_S1029	YER155C	BEM2	S1029	S	1029	BZ	BZ.86_2	17.8264340874608	FALSE
YER155C_S1029	YER155C	BEM2	S1029	S	1029	UT	UT.108_2	9.55641602362951	TRUE
YER155C_S1029	YER155C	BEM2	S1029	S	1029	H2O1	H2O1.10_3	17.1180591192372	FALSE
YER155C_S1029	YER155C	BEM2	S1029	S	1029	CF	CF.22_3	17.9171084544367	FALSE
YER155C_S1029	YER155C	BEM2	S1029	S	1029	LG	LG.35_3	13.044186564721	FALSE
YER155C_S1029	YER155C	BEM2	S1029	S	1029	NY	NY.46_3	17.1866150116688	FALSE
YER155C_S1029	YER155C	BEM2	S1029	S	1029	LP	LP.58_3	16.5748557189515	FALSE
YER155C_S1029	YER155C	BEM2	S1029	S	1029	VC	VC.87_2	16.5767949596222	FALSE
YER155C_S1029	YER155C	BEM2	S1029	S	1029	DI	DI.97_2	14.9561347125496	FALSE
YER155C_S1029	YER155C	BEM2	S1029	S	1029	UT	UT.109_2	16.9290941005967	FALSE
YER155C_S1029	YER155C	BEM2	S1029	S	1029	MS	MS.11_3	15.9860366334317	FALSE
YER155C_S1029	YER155C	BEM2	S1029	S	1029	DP	DP.36_3	15.2719166480668	FALSE
YER155C_S1029	YER155C	BEM2	S1029	S	1029	CP	CP.47_3	11.9857927564883	TRUE
YER155C_S1029	YER155C	BEM2	S1029	S	1029	NO	NO.59_3	15.1070387724364	FALSE
YER155C_S1029	YER155C	BEM2	S1029	S	1029	WT	WT.88_2	14.4764512779513	FALSE
YER155C_S1029	YER155C	BEM2	S1029	S	1029	MD	MD.98_2	16.9468313497518	FALSE
YER155C_S1029	YER155C	BEM2	S1029	S	1029	NC	NC.1_3	17.2206571758088	FALSE
YER155C_S1029	YER155C	BEM2	S1029	S	1029	MT	MT.12_3	16.7679476133747	FALSE
YER155C_S1029	YER155C	BEM2	S1029	S	1029	AA	AA.24_3	15.395838138229	FALSE
YER155C_S1029	YER155C	BEM2	S1029	S	1029	CW	CW.37_3	9.64704357557821	TRUE
YER155C_S1029	YER155C	BEM2	S1029	S	1029	EC	EC.48_3	11.4493372509582	TRUE
YER155C_S1029	YER155C	BEM2	S1029	S	1029	CS23	CS23.60_3	13.3489168074264	FALSE
YER155C_S1029	YER155C	BEM2	S1029	S	1029	AN	AN.89_2	15.9348361417887	FALSE
YER155C_S1029	YER155C	BEM2	S1029	S	1029	KA	KA.99_2	12.2249477662156	TRUE
YER155C_S1029	YER155C	BEM2	S1029	S	1029	KC	KC.2_3	16.4406597753031	FALSE
YER155C_S1029	YER155C	BEM2	S1029	S	1029	P8	P8.13_3	11.0276059157363	FALSE
YER155C_S1029	YER155C	BEM2	S1029	S	1029	CX	CX.25_3	16.7573810093807	FALSE
YER155C_S1029	YER155C	BEM2	S1029	S	1029	EA	EA.38_3	14.1428920282937	FALSE
YER155C_S1029	YER155C	BEM2	S1029	S	1029	RN	RN.49_3	16.6406494940267	FALSE
YER155C_S1029	YER155C	BEM2	S1029	S	1029	AF2	AF2.61_3	14.0789585229683	FALSE
YER155C_S1029	YER155C	BEM2	S1029	S	1029	UT	UT.31_2	16.5769553489699	FALSE
YER155C_S1029	YER155C	BEM2	S1029	S	1029	I3	I3.100_2	12.3068307922015	FALSE
YER155C_S1029	YER155C	BEM2	S1029	S	1029	UT	UT.3_3	16.5063512136062	FALSE
YER155C_S1029	YER155C	BEM2	S1029	S	1029	RP	RP.26_3	17.6112363780142	FALSE
YER155C_S1029	YER155C	BEM2	S1029	S	1029	TA	TA.50_3	15.089832315347	FALSE
YER155C_S1029	YER155C	BEM2	S1029	S	1029	SP	SP.62_3	11.7197638471076	FALSE
YER155C_S1029	YER155C	BEM2	S1029	S	1029	YC	YC.104_2	16.4793580512895	FALSE
YER155C_S1029	YER155C	BEM2	S1029	S	1029	BM	BM.18_3	18.0386766578916	FALSE
YER155C_S1029	YER155C	BEM2	S1029	S	1029	ST	ST.54_3	15.216019555197	FALSE
YER155C_S1029	YER155C	BEM2	S1029	S	1029	OA	OA.105_1	12.1948148901908	TRUE
YER155C_S1029	YER155C	BEM2	S1029	S	1029	ET	ET.8_2	9.12933988163556	TRUE
YER155C_S1029	YER155C	BEM2	S1029	S	1029	CO	CO.21_2	16.2672612982776	FALSE
YER155C_S1029	YER155C	BEM2	S1029	S	1029	PBS	PBS.33_2	5.8042116819172	TRUE
YER155C_S1029	YER155C	BEM2	S1029	S	1029	DM	DM.45_2	16.0436876109132	FALSE
YER155C_S1029	YER155C	BEM2	S1029	S	1029	HS37	HS37.56_2	13.9816081987275	FALSE
YER155C_S1029	YER155C	BEM2	S1029	S	1029	C3	C3.67_2	15.1908795656547	FALSE
YER155C_S1029	YER155C	BEM2	S1029	S	1029	MS	MS.11_2	14.5022351715497	FALSE
YER155C_S1029	YER155C	BEM2	S1029	S	1029	AA	AA.24_2	15.4271786027284	FALSE
YER155C_S1029	YER155C	BEM2	S1029	S	1029	DP	DP.36_2	13.7870591261531	FALSE
YER155C_S1029	YER155C	BEM2	S1029	S	1029	CP	CP.47_2	12.063340468411	TRUE
YER155C_S1029	YER155C	BEM2	S1029	S	1029	NO	NO.59_2	12.4827514334663	FALSE
YER155C_S1029	YER155C	BEM2	S1029	S	1029	AY	AY.70_2	17.1304499915343	FALSE
YER155C_S1029	YER155C	BEM2	S1029	S	1029	UT	UT.3_2	16.4716215995971	FALSE
YER155C_S1029	YER155C	BEM2	S1029	S	1029	FE	FE.15_2	12.8890706655888	TRUE
YER155C_S1029	YER155C	BEM2	S1029	S	1029	HS42	HS42.28_2	15.8914288679083	FALSE
YER155C_S1029	YER155C	BEM2	S1029	S	1029	NN	NN.40_2	15.3276891605282	FALSE
YER155C_S1029	YER155C	BEM2	S1029	S	1029	PQ	PQ.51_2	15.5973493071748	FALSE
YER155C_S1029	YER155C	BEM2	S1029	S	1029	FP	FP.74_2	17.5534030349697	FALSE
YER155C_S1029	YER155C	BEM2	S1029	S	1029	H21	H21.7_2	12.7359870539873	TRUE
YER155C_S1029	YER155C	BEM2	S1029	S	1029	ZN	ZN.20_2	17.0072927328451	FALSE
YER155C_S1029	YER155C	BEM2	S1029	S	1029	UTF	UTF.32_2	16.9720068443331	FALSE
YER155C_S1029	YER155C	BEM2	S1029	S	1029	RF	RF.44_2	9.39804002183345	TRUE
YER155C_S1029	YER155C	BEM2	S1029	S	1029	FZ	FZ.55_2	15.2116631283456	FALSE
YER155C_S1029	YER155C	BEM2	S1029	S	1029	BY	BY.78_2	17.5388397551844	FALSE
YER155C_S1029	YER155C	BEM2	S1029	S	1029	ZC	ZC.94_1	18.7065068887996	FALSE
YER155C_S1029	YER155C	BEM2	S1029	S	1029	HS48	HS48.106_1	13.603591632052	FALSE
YER155C_S1029	YER155C	BEM2	S1029	S	1029	SD	SD.9_2	17.7656515711618	FALSE
YER155C_S1029	YER155C	BEM2	S1029	S	1029	CF	CF.22_2	16.7178894998274	FALSE
YER155C_S1029	YER155C	BEM2	S1029	S	1029	NG	NG.34_2	13.5062321276346	TRUE
YER155C_S1029	YER155C	BEM2	S1029	S	1029	NO2	NO2.57_2	16.2692515916095	FALSE
YER155C_S1029	YER155C	BEM2	S1029	S	1029	OY	OY.68_2	11.7775884821262	TRUE
YER155C_S1029	YER155C	BEM2	S1029	S	1029	UT	UT.109_1	16.0777202787215	FALSE
YER155C_S1029	YER155C	BEM2	S1029	S	1029	MT	MT.12_2	16.3129482847499	FALSE
YER155C_S1029	YER155C	BEM2	S1029	S	1029	CX	CX.25_2	16.1548952215422	FALSE
YER155C_S1029	YER155C	BEM2	S1029	S	1029	CW	CW.37_2	16.1035199828791	FALSE
YER155C_S1029	YER155C	BEM2	S1029	S	1029	EC	EC.48_2	8.54900615604442	TRUE
YER155C_S1029	YER155C	BEM2	S1029	S	1029	CS23	CS23.60_2	16.123179703498	FALSE
YER155C_S1029	YER155C	BEM2	S1029	S	1029	LA	LA.71_2	14.0446229347644	FALSE
YER155C_S1029	YER155C	BEM2	S1029	S	1029	KC	KC.2_2	17.4016882390037	FALSE
YER155C_S1029	YER155C	BEM2	S1029	S	1029	BU	BU.14_2	18.0647687363967	FALSE
YER155C_S1029	YER155C	BEM2	S1029	S	1029	YP	YP.27_2	15.7494726530621	FALSE
YER155C_S1029	YER155C	BEM2	S1029	S	1029	TA	TA.50_2	16.0601571560928	FALSE
YER155C_S1029	YER155C	BEM2	S1029	S	1029	SP	SP.62_2	11.5971319593547	TRUE
YER155C_S1029	YER155C	BEM2	S1029	S	1029	DY	DY.73_2	16.0096106611318	FALSE
YER155C_S1029	YER155C	BEM2	S1029	S	1029	CA	CA.4_2	15.2289439409814	FALSE
YER155C_S1029	YER155C	BEM2	S1029	S	1029	TU	TU.16_2	14.4451554815251	FALSE
YER155C_S1029	YER155C	BEM2	S1029	S	1029	AF	AF.29_2	15.2140581783429	FALSE
YER155C_S1029	YER155C	BEM2	S1029	S	1029	AB	AB.52_2	15.4824351536068	FALSE
YER155C_S1029	YER155C	BEM2	S1029	S	1029	DC	DC.63_2	15.8571690597353	FALSE
YER155C_S1029	YER155C	BEM2	S1029	S	1029	CY	CY.75_2	13.3242258102905	TRUE
YER155C_S1029	YER155C	BEM2	S1029	S	1029	EB	EB.95_1	16.1286048258502	FALSE
YER155C_S1029	YER155C	BEM2	S1029	S	1029	UT	UT.3_7	16.3451092605079	FALSE
YER155C_S1029	YER155C	BEM2	S1029	S	1029	H2O1	H2O1.10_2	15.6364708205435	FALSE
YER155C_S1029	YER155C	BEM2	S1029	S	1029	HU	HU.23_2	14.5914707231799	TRUE
YER155C_S1029	YER155C	BEM2	S1029	S	1029	LG	LG.35_2	7.73924244093962	TRUE
YER155C_S1029	YER155C	BEM2	S1029	S	1029	LP	LP.58_2	18.5497439122756	FALSE
YER155C_S1029	YER155C	BEM2	S1029	S	1029	NC	NC.1_2	16.8014972721167	FALSE
YER155C_S1029	YER155C	BEM2	S1029	S	1029	P8	P8.13_2	10.1227282260109	TRUE
YER155C_S1029	YER155C	BEM2	S1029	S	1029	RP	RP.26_2	18.0736816557439	FALSE
YER155C_S1029	YER155C	BEM2	S1029	S	1029	EA	EA.38_2	16.0747893885742	FALSE
YER155C_S1029	YER155C	BEM2	S1029	S	1029	RN	RN.49_2	12.6773735625744	TRUE
YER155C_S1029	YER155C	BEM2	S1029	S	1029	AF2	AF2.61_2	16.7756062134107	FALSE
YER155C_S1029	YER155C	BEM2	S1029	S	1029	CM	CM.72_2	14.499687165111	FALSE
YER155C_S1029	YER155C	BEM2	S1029	S	1029	SO	SO.5_2	15.8173968691714	FALSE
YER155C_S1029	YER155C	BEM2	S1029	S	1029	BM	BM.18_2	19.3719145653109	FALSE
YER155C_S1029	YER155C	BEM2	S1029	S	1029	CG	CG.42_2	11.3675358292174	TRUE
YER155C_S1029	YER155C	BEM2	S1029	S	1029	MY	MY.53_2	16.2288380168398	FALSE
YER155C_S1029	YER155C	BEM2	S1029	S	1029	CI	CI.76_2	12.6797060108407	TRUE
YER155C_S1029	YER155C	BEM2	S1029	S	1029	DT	DT.6_2	17.6636995844316	FALSE
YER155C_S1029	YER155C	BEM2	S1029	S	1029	MN	MN.19_2	18.1608799170926	FALSE
YER155C_S1029	YER155C	BEM2	S1029	S	1029	CS18	CS18.30_2	14.710757409897	FALSE
YER155C_S1029	YER155C	BEM2	S1029	S	1029	GL	GL.43_2	12.8761919423931	FALSE
YER155C_S1029	YER155C	BEM2	S1029	S	1029	ST	ST.54_2	16.9796992496111	FALSE
YER155C_S1029	YER155C	BEM2	S1029	S	1029	VY	VY.77_2	16.3895306908962	FALSE
YER155C_S1029	YER155C	BEM2	S1029	S	1029	C7	C7.65_4	13.1714468913358	FALSE
YER155C_S1029	YER155C	BEM2	S1029	S	1029	CI	CI.76_4	14.1350313747643	FALSE
YER155C_S1029	YER155C	BEM2	S1029	S	1029	WT	WT.88_4	17.8960599052506	FALSE
YER155C_S1029	YER155C	BEM2	S1029	S	1029	MD	MD.98_4	17.2215283359918	FALSE
YER155C_S1029	YER155C	BEM2	S1029	S	1029	KC	KC.2_5	16.4240049106747	FALSE
YER155C_S1029	YER155C	BEM2	S1029	S	1029	BU	BU.14_5	17.0852797898105	FALSE
YER155C_S1029	YER155C	BEM2	S1029	S	1029	CX	CX.25_5	16.3569309242152	FALSE
YER155C_S1029	YER155C	BEM2	S1029	S	1029	NO2	NO2.57_4	17.5893576658995	FALSE
YER155C_S1029	YER155C	BEM2	S1029	S	1029	DG	DG.80_4	16.7259145130158	FALSE
YER155C_S1029	YER155C	BEM2	S1029	S	1029	FY	FY.91_4	15.955466497009	FALSE
YER155C_S1029	YER155C	BEM2	S1029	S	1029	I7	I7.102_4	14.6715680897271	FALSE
YER155C_S1029	YER155C	BEM2	S1029	S	1029	DT	DT.6_5	17.1578538613076	FALSE
YER155C_S1029	YER155C	BEM2	S1029	S	1029	MN	MN.19_5	17.793992414707	FALSE
YER155C_S1029	YER155C	BEM2	S1029	S	1029	AF	AF.29_5	17.8642631163106	FALSE
YER155C_S1029	YER155C	BEM2	S1029	S	1029	TA	TA.50_4	16.9719856599132	FALSE
YER155C_S1029	YER155C	BEM2	S1029	S	1029	DY	DY.73_4	14.677774635939	FALSE
YER155C_S1029	YER155C	BEM2	S1029	S	1029	NR	NR.85_4	16.398560119034	FALSE
YER155C_S1029	YER155C	BEM2	S1029	S	1029	EB	EB.95_4	16.9235048710629	FALSE
YER155C_S1029	YER155C	BEM2	S1029	S	1029	UT	UT.108_4	15.3188646033495	FALSE
YER155C_S1029	YER155C	BEM2	S1029	S	1029	MS	MS.11_5	7.97796678373131	TRUE
YER155C_S1029	YER155C	BEM2	S1029	S	1029	HU	HU.23_5	16.9444132215405	FALSE
YER155C_S1029	YER155C	BEM2	S1029	S	1029	PQ	PQ.51_4	14.9085968431843	FALSE
YER155C_S1029	YER155C	BEM2	S1029	S	1029	DC	DC.63_4	16.3492811588829	FALSE
YER155C_S1029	YER155C	BEM2	S1029	S	1029	FP	FP.74_4	17.6170562589584	FALSE
YER155C_S1029	YER155C	BEM2	S1029	S	1029	BZ	BZ.86_4	16.9550630117215	FALSE
YER155C_S1029	YER155C	BEM2	S1029	S	1029	UT	UT.109_4	16.3060615236629	FALSE
YER155C_S1029	YER155C	BEM2	S1029	S	1029	MT	MT.12_5	17.2138115671021	FALSE
YER155C_S1029	YER155C	BEM2	S1029	S	1029	EC	EC.48_4	4.48576327524134	TRUE
YER155C_S1029	YER155C	BEM2	S1029	S	1029	CS23	CS23.60_4	16.4141889607075	FALSE
YER155C_S1029	YER155C	BEM2	S1029	S	1029	LA	LA.71_4	17.2507875330244	FALSE
YER155C_S1029	YER155C	BEM2	S1029	S	1029	SA	SA.83_4	15.6111162954102	FALSE
YER155C_S1029	YER155C	BEM2	S1029	S	1029	OA	OA.105_4	8.08608291809634	TRUE
YER155C_S1029	YER155C	BEM2	S1029	S	1029	SD	SD.9_5	16.4339569249462	FALSE
YER155C_S1029	YER155C	BEM2	S1029	S	1029	CO	CO.21_5	16.4331371140659	FALSE
YER155C_S1029	YER155C	BEM2	S1029	S	1029	AB	AB.52_4	12.7850735416748	FALSE
YER155C_S1029	YER155C	BEM2	S1029	S	1029	C8	C8.64_4	9.03524600596396	FALSE
YER155C_S1029	YER155C	BEM2	S1029	S	1029	DI	DI.97_4	14.8430508518594	FALSE
YER155C_S1029	YER155C	BEM2	S1029	S	1029	NC	NC.1_5	16.1539302915895	FALSE
YER155C_S1029	YER155C	BEM2	S1029	S	1029	P8	P8.13_5	10.6703742561998	FALSE
YER155C_S1029	YER155C	BEM2	S1029	S	1029	AA	AA.24_5	16.5819585126202	FALSE
YER155C_S1029	YER155C	BEM2	S1029	S	1029	HS37	HS37.56_4	16.5907116333761	FALSE
YER155C_S1029	YER155C	BEM2	S1029	S	1029	OY	OY.68_4	16.686350304723	FALSE
YER155C_S1029	YER155C	BEM2	S1029	S	1029	HU2	HU2.79_4	17.9970961182228	FALSE
YER155C_S1029	YER155C	BEM2	S1029	S	1029	FA	FA.90_4	14.9659280868722	FALSE
YER155C_S1029	YER155C	BEM2	S1029	S	1029	I5	I5.101_4	15.2248068557059	FALSE
YER155C_S1029	YER155C	BEM2	S1029	S	1029	SO	SO.5_5	15.337812295684	FALSE
YER155C_S1029	YER155C	BEM2	S1029	S	1029	BM	BM.18_5	17.851388589842	FALSE
YER155C_S1029	YER155C	BEM2	S1029	S	1029	HS42	HS42.28_5	15.6307618757434	FALSE
YER155C_S1029	YER155C	BEM2	S1029	S	1029	NO	NO.59_4	15.6177877413685	FALSE
YER155C_S1029	YER155C	BEM2	S1029	S	1029	AY	AY.70_4	16.0503647070173	FALSE
YER155C_S1029	YER155C	BEM2	S1029	S	1029	SH	SH.82_4	16.5824066954876	FALSE
YER155C_S1029	YER155C	BEM2	S1029	S	1029	CZ	CZ.93_4	16.0522926068121	FALSE
YER155C_S1029	YER155C	BEM2	S1029	S	1029	YC	YC.104_4	16.1180969915666	FALSE
YER155C_S1029	YER155C	BEM2	S1029	S	1029	ET	ET.8_5	14.3191878431244	FALSE
YER155C_S1029	YER155C	BEM2	S1029	S	1029	ZN	ZN.20_5	12.9081447759908	FALSE
YER155C_S1029	YER155C	BEM2	S1029	S	1029	UTF	UTF.32_5	15.7886062551302	FALSE
YER155C_S1029	YER155C	BEM2	S1029	S	1029	CM	CM.72_4	14.8617715405716	FALSE
YER155C_S1029	YER155C	BEM2	S1029	S	1029	AZ	AZ.84_4	16.217124390939	FALSE
YER155C_S1029	YER155C	BEM2	S1029	S	1029	ZC	ZC.94_4	16.4608777748646	FALSE
YER155C_S1029	YER155C	BEM2	S1029	S	1029	HS48	HS48.106_4	13.0393573779808	FALSE
YER155C_S1029	YER155C	BEM2	S1029	S	1029	H2O1	H2O1.10_5	13.5404988131399	FALSE
YER155C_S1029	YER155C	BEM2	S1029	S	1029	CF	CF.22_5	17.5916585681573	FALSE
YER155C_S1029	YER155C	BEM2	S1029	S	1029	ST	ST.54_4	16.8598551290884	FALSE
YER155C_S1029	YER155C	BEM2	S1029	S	1029	C5	C5.66_4	13.7791499755107	FALSE
YER155C_S1029	YER155C	BEM2	S1029	S	1029	VY	VY.77_4	14.4562540476588	FALSE
YER155C_S1029	YER155C	BEM2	S1029	S	1029	AN	AN.89_4	17.7738425247751	FALSE
YER155C_S1029	YER155C	BEM2	S1029	S	1029	UT	UT.3_5	16.376648041074	FALSE
YER155C_S1029	YER155C	BEM2	S1029	S	1029	FE	FE.15_5	16.4192664493355	FALSE
YER155C_S1029	YER155C	BEM2	S1029	S	1029	RP	RP.26_5	16.2188456980535	FALSE
YER155C_S1029	YER155C	BEM2	S1029	S	1029	FZ	FZ.55_4	13.6933911832623	FALSE
YER155C_S1029	YER155C	BEM2	S1029	S	1029	C3	C3.67_4	16.838246024859	FALSE
YER155C_S1029	YER155C	BEM2	S1029	S	1029	BY	BY.78_4	16.177302803573	FALSE
YER155C_S1029	YER155C	BEM2	S1029	S	1029	UT	UT.31_4	16.7706725985594	FALSE
YER155C_S1029	YER155C	BEM2	S1029	S	1029	I3	I3.100_4	17.0390709213473	FALSE
YER155C_S1029	YER155C	BEM2	S1029	S	1029	CA	CA.4_5	12.9057229962893	FALSE
YER155C_S1029	YER155C	BEM2	S1029	S	1029	TU	TU.16_5	14.5830092503415	FALSE
YER155C_S1029	YER155C	BEM2	S1029	S	1029	YP	YP.27_5	16.2327790703368	FALSE
YER155C_S1029	YER155C	BEM2	S1029	S	1029	LP	LP.58_4	16.7693291768478	FALSE
YER155C_S1029	YER155C	BEM2	S1029	S	1029	SZ	SZ.81_4	13.6655729101246	FALSE
YER155C_S1029	YER155C	BEM2	S1029	S	1029	CV	CV.92_4	15.9324889679115	FALSE
YER155C_S1029	YER155C	BEM2	S1029	S	1029	H21	H21.7_5	12.1101919062985	FALSE
YER155C_S1029	YER155C	BEM2	S1029	S	1029	CS18	CS18.30_5	16.7027789369242	FALSE
YER155C_S1029	YER155C	BEM2	S1029	S	1029	PBS	PBS.33_5	11.1862148203275	TRUE
YER155C_S1029	YER155C	BEM2	S1029	S	1029	C3	C3.67_5	16.0264522905398	FALSE
YER155C_S1029	YER155C	BEM2	S1029	S	1029	HU2	HU2.79_5	16.7487870853383	FALSE
YER155C_S1029	YER155C	BEM2	S1029	S	1029	FA	FA.90_5	14.5792842307473	FALSE
YER155C_S1029	YER155C	BEM2	S1029	S	1029	NO	NO.59_5	10.2352847260385	TRUE
YER155C_S1029	YER155C	BEM2	S1029	S	1029	LA	LA.71_5	15.6557889588777	FALSE
YER155C_S1029	YER155C	BEM2	S1029	S	1029	SA	SA.83_5	12.5726178838942	TRUE
YER155C_S1029	YER155C	BEM2	S1029	S	1029	ZC	ZC.94_5	11.8591604711411	TRUE
YER155C_S1029	YER155C	BEM2	S1029	S	1029	CS23	CS23.60_5	16.3830145510957	FALSE
YER155C_S1029	YER155C	BEM2	S1029	S	1029	CM	CM.72_5	15.47467730807	FALSE
YER155C_S1029	YER155C	BEM2	S1029	S	1029	AZ	AZ.84_5	18.1265767622415	FALSE
YER155C_S1029	YER155C	BEM2	S1029	S	1029	EB	EB.95_5	18.5050246796089	FALSE
YER155C_S1029	YER155C	BEM2	S1029	S	1029	SD	SD.9_6	14.5577906997888	TRUE
YER155C_S1029	YER155C	BEM2	S1029	S	1029	GL	GL.43_5	13.2100763117307	TRUE
YER155C_S1029	YER155C	BEM2	S1029	S	1029	FZ	FZ.55_5	9.79741082795656	TRUE
YER155C_S1029	YER155C	BEM2	S1029	S	1029	C5	C5.66_5	17.3374004168644	FALSE
YER155C_S1029	YER155C	BEM2	S1029	S	1029	BY	BY.78_5	16.0773730183556	FALSE
YER155C_S1029	YER155C	BEM2	S1029	S	1029	UT	UT.31_5	16.4793932561437	FALSE
YER155C_S1029	YER155C	BEM2	S1029	S	1029	I3	I3.100_5	17.9380285753596	FALSE
YER155C_S1029	YER155C	BEM2	S1029	S	1029	UT	UT.3_6	17.0758700208689	FALSE
YER155C_S1029	YER155C	BEM2	S1029	S	1029	FE	FE.15_6	16.0550867082696	FALSE
YER155C_S1029	YER155C	BEM2	S1029	S	1029	CN	CN.41_5	14.581499171083	FALSE
YER155C_S1029	YER155C	BEM2	S1029	S	1029	MY	MY.53_5	14.4827025332935	FALSE
YER155C_S1029	YER155C	BEM2	S1029	S	1029	C8	C8.64_5	7.20117976083594	TRUE
YER155C_S1029	YER155C	BEM2	S1029	S	1029	CI	CI.76_5	16.3952460306229	FALSE
YER155C_S1029	YER155C	BEM2	S1029	S	1029	WT	WT.88_5	15.1466537759114	FALSE
YER155C_S1029	YER155C	BEM2	S1029	S	1029	KA	KA.99_5	14.4172798606735	FALSE
YER155C_S1029	YER155C	BEM2	S1029	S	1029	NC	NC.1_6	16.0601930737333	FALSE
YER155C_S1029	YER155C	BEM2	S1029	S	1029	P8	P8.13_6	8.75402881207286	TRUE
YER155C_S1029	YER155C	BEM2	S1029	S	1029	OY	OY.68_5	15.0861314524721	FALSE
YER155C_S1029	YER155C	BEM2	S1029	S	1029	DG	DG.80_5	15.117220653661	FALSE
YER155C_S1029	YER155C	BEM2	S1029	S	1029	FY	FY.91_5	15.3691433082652	FALSE
YER155C_S1029	YER155C	BEM2	S1029	S	1029	I7	I7.102_5	15.645741864139	FALSE
YER155C_S1029	YER155C	BEM2	S1029	S	1029	SO	SO.5_6	17.3787489089848	FALSE
YER155C_S1029	YER155C	BEM2	S1029	S	1029	EA	EA.38_5	16.7205015109101	FALSE
YER155C_S1029	YER155C	BEM2	S1029	S	1029	TA	TA.50_5	16.9495388165926	FALSE
YER155C_S1029	YER155C	BEM2	S1029	S	1029	AF2	AF2.61_5	17.6788193187827	FALSE
YER155C_S1029	YER155C	BEM2	S1029	S	1029	DY	DY.73_5	14.6635055489928	FALSE
YER155C_S1029	YER155C	BEM2	S1029	S	1029	NR	NR.85_5	17.7352573251649	FALSE
YER155C_S1029	YER155C	BEM2	S1029	S	1029	HS48	HS48.106_5	15.155840284482	FALSE
YER155C_S1029	YER155C	BEM2	S1029	S	1029	H2O1	H2O1.10_6	17.7477557032273	FALSE
YER155C_S1029	YER155C	BEM2	S1029	S	1029	CP	CP.47_5	10.6663674743048	TRUE
YER155C_S1029	YER155C	BEM2	S1029	S	1029	LP	LP.58_5	14.5158036983487	FALSE
YER155C_S1029	YER155C	BEM2	S1029	S	1029	AY	AY.70_5	14.2995925811445	FALSE
YER155C_S1029	YER155C	BEM2	S1029	S	1029	SH	SH.82_5	16.5913407676829	FALSE
YER155C_S1029	YER155C	BEM2	S1029	S	1029	CZ	CZ.93_5	14.9142112427001	FALSE
YER155C_S1029	YER155C	BEM2	S1029	S	1029	H21	H21.7_6	13.0038783534242	FALSE
YER155C_S1029	YER155C	BEM2	S1029	S	1029	LG	LG.35_5	14.5417452439749	FALSE
YER155C_S1029	YER155C	BEM2	S1029	S	1029	NY	NY.46_5	16.1450609019488	FALSE
YER155C_S1029	YER155C	BEM2	S1029	S	1029	NO2	NO2.57_5	16.4019166646546	FALSE
YER155C_S1029	YER155C	BEM2	S1029	S	1029	SZ	SZ.81_5	14.1588491609054	FALSE
YER155C_S1029	YER155C	BEM2	S1029	S	1029	I8	I8.103_5	7.46328342688925	TRUE
YER155C_S1029	YER155C	BEM2	S1029	S	1029	PQ	PQ.51_5	14.9640338538418	FALSE
YER155C_S1029	YER155C	BEM2	S1029	S	1029	SP	SP.62_5	9.10646964625175	TRUE
YER155C_S1029	YER155C	BEM2	S1029	S	1029	FP	FP.74_5	17.3077356703508	FALSE
YER155C_S1029	YER155C	BEM2	S1029	S	1029	BZ	BZ.86_5	16.6621608035739	FALSE
YER155C_S1029	YER155C	BEM2	S1029	S	1029	UT	UT.108_5	14.687678772171	FALSE
YER155C_S1029	YER155C	BEM2	S1029	S	1029	MS	MS.11_6	17.5066779706353	FALSE
YER155C_S1029	YER155C	BEM2	S1029	S	1029	NN	NN.40_5	17.0134300521013	FALSE
YER155C_S1029	YER155C	BEM2	S1029	S	1029	AB	AB.52_5	16.3653695592141	FALSE
YER155C_S1029	YER155C	BEM2	S1029	S	1029	DC	DC.63_5	16.1207512195539	FALSE
YER155C_S1029	YER155C	BEM2	S1029	S	1029	CY	CY.75_5	16.3411741550917	FALSE
YER155C_S1029	YER155C	BEM2	S1029	S	1029	VC	VC.87_5	16.7356264320014	FALSE
YER155C_S1029	YER155C	BEM2	S1029	S	1029	MD	MD.98_5	17.285325358638	FALSE
YER155C_S1029	YER155C	BEM2	S1029	S	1029	UT	UT.109_5	14.1334459128365	FALSE
YER155C_S1029	YER155C	BEM2	S1029	S	1029	MT	MT.12_6	16.7577387781232	FALSE
YER155C_S1029	YER155C	BEM2	S1029	S	1029	CG	CG.42_5	12.6772721728204	FALSE
YER155C_S1029	YER155C	BEM2	S1029	S	1029	ST	ST.54_5	16.0835525528792	FALSE
YER155C_S1029	YER155C	BEM2	S1029	S	1029	C7	C7.65_5	13.1362533594733	FALSE
YER155C_S1029	YER155C	BEM2	S1029	S	1029	VY	VY.77_5	15.8389085957115	FALSE
YER155C_S1029	YER155C	BEM2	S1029	S	1029	AN	AN.89_5	16.0034220036658	FALSE
YER155C_S1029	YER155C	BEM2	S1029	S	1029	KC	KC.2_6	15.3410770052767	FALSE
YER155C_S1029	YER155C	BEM2	S1029	S	1029	BU	BU.14_6	16.2489031393199	FALSE
YER155C_S1029	YER155C	BEM2	S1029	S	1029	CF	CF.22_6	18.9427764441976	FALSE
YER155C_S1029	YER155C	BEM2	S1029	S	1029	NG	NG.34_6	12.6954791893671	TRUE
YER155C_S1029	YER155C	BEM2	S1029	S	1029	NY	NY.46_6	18.060428737953	FALSE
YER155C_S1029	YER155C	BEM2	S1029	S	1029	NO2	NO2.57_6	18.0973877742105	FALSE
YER155C_S1029	YER155C	BEM2	S1029	S	1029	DG	DG.80_6	16.1709971021828	FALSE
YER155C_S1029	YER155C	BEM2	S1029	S	1029	FA	FA.90_6	16.1021105648523	FALSE
YER155C_S1029	YER155C	BEM2	S1029	S	1029	I7	I7.102_6	14.7026960965559	FALSE
YER155C_S1029	YER155C	BEM2	S1029	S	1029	YP	YP.27_6	17.2452296850642	FALSE
YER155C_S1029	YER155C	BEM2	S1029	S	1029	SP	SP.62_6	13.1342716994696	TRUE
YER155C_S1029	YER155C	BEM2	S1029	S	1029	FP	FP.74_6	15.9241433146105	FALSE
YER155C_S1029	YER155C	BEM2	S1029	S	1029	NR	NR.85_6	18.2528077362107	FALSE
YER155C_S1029	YER155C	BEM2	S1029	S	1029	EB	EB.95_6	18.0988235032292	FALSE
YER155C_S1029	YER155C	BEM2	S1029	S	1029	UT	UT.108_6	15.7675014461408	FALSE
YER155C_S1029	YER155C	BEM2	S1029	S	1029	HS42	HS42.28_6	14.1851379744766	TRUE
YER155C_S1029	YER155C	BEM2	S1029	S	1029	NN	NN.40_6	13.9261074328098	FALSE
YER155C_S1029	YER155C	BEM2	S1029	S	1029	PQ	PQ.51_6	16.4792244788156	FALSE
YER155C_S1029	YER155C	BEM2	S1029	S	1029	DC	DC.63_6	10.0767441190825	TRUE
YER155C_S1029	YER155C	BEM2	S1029	S	1029	CY	CY.75_6	17.6222404096233	FALSE
YER155C_S1029	YER155C	BEM2	S1029	S	1029	RP	RP.26_6	15.9861784523002	FALSE
YER155C_S1029	YER155C	BEM2	S1029	S	1029	EA	EA.38_6	17.4749377038723	FALSE
YER155C_S1029	YER155C	BEM2	S1029	S	1029	TA	TA.50_6	16.4301450413316	FALSE
YER155C_S1029	YER155C	BEM2	S1029	S	1029	DY	DY.73_6	15.8355909297103	FALSE
YER155C_S1029	YER155C	BEM2	S1029	S	1029	AZ	AZ.84_6	12.889617942082	FALSE
YER155C_S1029	YER155C	BEM2	S1029	S	1029	ZC	ZC.94_6	13.4933466402639	TRUE
YER155C_S1029	YER155C	BEM2	S1029	S	1029	HU	HU.23_6	17.5095384512007	FALSE
YER155C_S1029	YER155C	BEM2	S1029	S	1029	LG	LG.35_6	16.0941902834228	FALSE
YER155C_S1029	YER155C	BEM2	S1029	S	1029	CP	CP.47_6	12.6598106940678	TRUE
YER155C_S1029	YER155C	BEM2	S1029	S	1029	LP	LP.58_6	17.0379845443321	FALSE
YER155C_S1029	YER155C	BEM2	S1029	S	1029	AY	AY.70_6	15.9787893568651	FALSE
YER155C_S1029	YER155C	BEM2	S1029	S	1029	FY	FY.91_6	15.6345805064963	FALSE
YER155C_S1029	YER155C	BEM2	S1029	S	1029	I8	I8.103_6	11.2649556096773	FALSE
YER155C_S1029	YER155C	BEM2	S1029	S	1029	TU	TU.16_6	16.3459772784483	FALSE
YER155C_S1029	YER155C	BEM2	S1029	S	1029	AF	AF.29_6	16.6452323881354	FALSE
YER155C_S1029	YER155C	BEM2	S1029	S	1029	CN	CN.41_6	11.2158803133533	TRUE
YER155C_S1029	YER155C	BEM2	S1029	S	1029	AB	AB.52_6	10.9935802909637	TRUE
YER155C_S1029	YER155C	BEM2	S1029	S	1029	C8	C8.64_6	12.2096994282942	FALSE
YER155C_S1029	YER155C	BEM2	S1029	S	1029	BZ	BZ.86_6	16.1429352196619	FALSE
YER155C_S1029	YER155C	BEM2	S1029	S	1029	DI	DI.97_6	12.9562940629133	TRUE
YER155C_S1029	YER155C	BEM2	S1029	S	1029	MN	MN.19_6	14.7200398772482	FALSE
YER155C_S1029	YER155C	BEM2	S1029	S	1029	UTF	UTF.32_6	16.8239867432952	FALSE
YER155C_S1029	YER155C	BEM2	S1029	S	1029	GL	GL.43_6	12.1828069153166	TRUE
YER155C_S1029	YER155C	BEM2	S1029	S	1029	ST	ST.54_6	14.9754085986043	FALSE
YER155C_S1029	YER155C	BEM2	S1029	S	1029	C5	C5.66_6	17.5215706178061	FALSE
YER155C_S1029	YER155C	BEM2	S1029	S	1029	BY	BY.78_6	11.916779711284	TRUE
YER155C_S1029	YER155C	BEM2	S1029	S	1029	WT	WT.88_6	17.3919601317295	FALSE
YER155C_S1029	YER155C	BEM2	S1029	S	1029	KA	KA.99_6	16.7421491657422	FALSE
YER155C_S1029	YER155C	BEM2	S1029	S	1029	CW	CW.37_6	11.4813938311937	TRUE
YER155C_S1029	YER155C	BEM2	S1029	S	1029	RN	RN.49_6	12.7764189851067	TRUE
YER155C_S1029	YER155C	BEM2	S1029	S	1029	CS23	CS23.60_6	14.56243061899	FALSE
YER155C_S1029	YER155C	BEM2	S1029	S	1029	CM	CM.72_6	17.4476553712883	FALSE
YER155C_S1029	YER155C	BEM2	S1029	S	1029	SA	SA.83_6	12.6327087541749	FALSE
YER155C_S1029	YER155C	BEM2	S1029	S	1029	CS18	CS18.30_6	15.3843367651166	FALSE
YER155C_S1029	YER155C	BEM2	S1029	S	1029	CG	CG.42_6	12.1678010947118	TRUE
YER155C_S1029	YER155C	BEM2	S1029	S	1029	MY	MY.53_6	14.6664897950749	FALSE
YER155C_S1029	YER155C	BEM2	S1029	S	1029	C7	C7.65_6	16.5072418544125	FALSE
YER155C_S1029	YER155C	BEM2	S1029	S	1029	VY	VY.77_6	16.4640138008741	FALSE
YER155C_S1029	YER155C	BEM2	S1029	S	1029	VC	VC.87_6	13.5360692767008	FALSE
YER155C_S1029	YER155C	BEM2	S1029	S	1029	MD	MD.98_6	11.8587586932153	FALSE
YER155C_S1029	YER155C	BEM2	S1029	S	1029	ZN	ZN.20_6	15.1454342527491	FALSE
YER155C_S1029	YER155C	BEM2	S1029	S	1029	RF	RF.44_6	9.20996555721102	TRUE
YER155C_S1029	YER155C	BEM2	S1029	S	1029	FZ	FZ.55_6	15.0750866114063	FALSE
YER155C_S1029	YER155C	BEM2	S1029	S	1029	C3	C3.67_6	15.8298118454592	FALSE
YER155C_S1029	YER155C	BEM2	S1029	S	1029	AN	AN.89_6	13.0443176499241	FALSE
YER155C_S1029	YER155C	BEM2	S1029	S	1029	I3	I3.100_6	13.5513223752252	FALSE
YER155C_S1029	YER155C	BEM2	S1029	S	1029	CO	CO.21_6	17.3952050477339	FALSE
YER155C_S1029	YER155C	BEM2	S1029	S	1029	PBS	PBS.33_6	11.8906663885995	TRUE
YER155C_S1029	YER155C	BEM2	S1029	S	1029	DM	DM.45_6	15.945323524873	FALSE
YER155C_S1029	YER155C	BEM2	S1029	S	1029	HS37	HS37.56_6	14.3075110347302	FALSE
YER155C_S1029	YER155C	BEM2	S1029	S	1029	OY	OY.68_6	16.690729668993	FALSE
YER155C_S1029	YER155C	BEM2	S1029	S	1029	HU2	HU2.79_6	16.8187826077591	FALSE
YER155C_S1029	YER155C	BEM2	S1029	S	1029	UT	UT.31_6	17.6546577001678	FALSE
YER155C_S1029	YER155C	BEM2	S1029	S	1029	I5	I5.101_6	15.6564711327847	FALSE
YER155C_S1029	YER155C	BEM2	S1029	S	1029	AA	AA.24_6	14.942657121267	FALSE
YER155C_S1029	YER155C	BEM2	S1029	S	1029	DP	DP.36_6	11.3099958253705	TRUE
YER155C_S1029	YER155C	BEM2	S1029	S	1029	NO	NO.59_6	15.2601188151768	FALSE
YER155C_S1029	YER155C	BEM2	S1029	S	1029	LA	LA.71_6	14.4923576460298	FALSE
YER155C_S1029	YER155C	BEM2	S1029	S	1029	SH	SH.82_6	18.1457189777226	FALSE
YER155C_S1029	YER155C	BEM2	S1029	S	1029	CV	CV.92_6	15.2215762832456	FALSE
YER155C_S1029	YER155C	BEM2	S1029	S	1029	YC	YC.104_6	14.7577481588052	FALSE
YER155C_S1029	YER155C	BEM2	S1029	S	1029	DG	DG.80_3	15.7182594935399	FALSE
YER155C_S1029	YER155C	BEM2	S1029	S	1029	FY	FY.91_3	16.1418784170359	FALSE
YER155C_S1029	YER155C	BEM2	S1029	S	1029	I8	I8.103_3	15.5421279320408	FALSE
YER155C_S1029	YER155C	BEM2	S1029	S	1029	H21	H21.7_4	10.4734513765924	FALSE
YER155C_S1029	YER155C	BEM2	S1029	S	1029	BM	BM.18_4	15.7738269738884	FALSE
YER155C_S1029	YER155C	BEM2	S1029	S	1029	CS18	CS18.30_4	14.995031303151	FALSE
YER155C_S1029	YER155C	BEM2	S1029	S	1029	GL	GL.43_4	8.322260929691	TRUE
YER155C_S1029	YER155C	BEM2	S1029	S	1029	CM	CM.72_3	16.3346329758184	FALSE
YER155C_S1029	YER155C	BEM2	S1029	S	1029	SA	SA.83_3	16.0069329213179	FALSE
YER155C_S1029	YER155C	BEM2	S1029	S	1029	ZC	ZC.94_3	16.3908361787559	FALSE
YER155C_S1029	YER155C	BEM2	S1029	S	1029	HS48	HS48.106_3	16.0912927193624	FALSE
YER155C_S1029	YER155C	BEM2	S1029	S	1029	CO	CO.21_4	16.8463834709758	FALSE
YER155C_S1029	YER155C	BEM2	S1029	S	1029	NG	NG.34_4	13.8945820328939	FALSE
YER155C_S1029	YER155C	BEM2	S1029	S	1029	NY	NY.46_4	15.6284323245284	FALSE
YER155C_S1029	YER155C	BEM2	S1029	S	1029	DY	DY.73_3	16.4093319115259	FALSE
YER155C_S1029	YER155C	BEM2	S1029	S	1029	AZ	AZ.84_3	16.2944415711669	FALSE
YER155C_S1029	YER155C	BEM2	S1029	S	1029	EB	EB.95_3	16.4104886357798	FALSE
YER155C_S1029	YER155C	BEM2	S1029	S	1029	UT	UT.108_3	16.2218881570323	FALSE
YER155C_S1029	YER155C	BEM2	S1029	S	1029	H2O1	H2O1.10_4	16.5459013211653	FALSE
YER155C_S1029	YER155C	BEM2	S1029	S	1029	CF	CF.22_4	15.9615178315082	FALSE
YER155C_S1029	YER155C	BEM2	S1029	S	1029	LG	LG.35_4	14.2934142381399	FALSE
YER155C_S1029	YER155C	BEM2	S1029	S	1029	CP	CP.47_4	7.6436108555062	TRUE
YER155C_S1029	YER155C	BEM2	S1029	S	1029	C3	C3.67_3	15.5392585179849	FALSE
YER155C_S1029	YER155C	BEM2	S1029	S	1029	BY	BY.78_3	15.9617772208546	FALSE
YER155C_S1029	YER155C	BEM2	S1029	S	1029	UT	UT.31_3	16.7935548506579	FALSE
YER155C_S1029	YER155C	BEM2	S1029	S	1029	I5	I5.101_3	15.0030502941433	FALSE
YER155C_S1029	YER155C	BEM2	S1029	S	1029	SO	SO.5_4	15.4925638091959	FALSE
YER155C_S1029	YER155C	BEM2	S1029	S	1029	FE	FE.15_4	16.7528192277665	FALSE
YER155C_S1029	YER155C	BEM2	S1029	S	1029	HS42	HS42.28_4	15.6670952346857	FALSE
YER155C_S1029	YER155C	BEM2	S1029	S	1029	CN	CN.41_4	9.62317961039514	FALSE
YER155C_S1029	YER155C	BEM2	S1029	S	1029	LA	LA.71_3	15.9783848228668	FALSE
YER155C_S1029	YER155C	BEM2	S1029	S	1029	SH	SH.82_3	13.7978072607787	FALSE
YER155C_S1029	YER155C	BEM2	S1029	S	1029	CZ	CZ.93_3	15.752346412724	FALSE
YER155C_S1029	YER155C	BEM2	S1029	S	1029	OA	OA.105_3	10.3725126263721	TRUE
YER155C_S1029	YER155C	BEM2	S1029	S	1029	SD	SD.9_4	16.8080851460427	FALSE
YER155C_S1029	YER155C	BEM2	S1029	S	1029	ZN	ZN.20_4	16.9299191437488	FALSE
YER155C_S1029	YER155C	BEM2	S1029	S	1029	PBS	PBS.33_4	5.8855110209851	TRUE
YER155C_S1029	YER155C	BEM2	S1029	S	1029	DM	DM.45_4	15.2434677726818	FALSE
YER155C_S1029	YER155C	BEM2	S1029	S	1029	DC	DC.63_3	16.6761582607864	FALSE
YER155C_S1029	YER155C	BEM2	S1029	S	1029	FP	FP.74_3	17.3751588764803	FALSE
YER155C_S1029	YER155C	BEM2	S1029	S	1029	NR	NR.85_3	15.9511726051226	FALSE
YER155C_S1029	YER155C	BEM2	S1029	S	1029	UT	UT.109_3	15.8371256687286	FALSE
YER155C_S1029	YER155C	BEM2	S1029	S	1029	MS	MS.11_4	15.6689126403149	FALSE
YER155C_S1029	YER155C	BEM2	S1029	S	1029	HU	HU.23_4	17.1656758432741	FALSE
YER155C_S1029	YER155C	BEM2	S1029	S	1029	DP	DP.36_4	16.734854296497	FALSE
YER155C_S1029	YER155C	BEM2	S1029	S	1029	CI	CI.76_3	16.7285800885014	FALSE
YER155C_S1029	YER155C	BEM2	S1029	S	1029	WT	WT.88_3	14.6417997066953	FALSE
YER155C_S1029	YER155C	BEM2	S1029	S	1029	KA	KA.99_3	14.5815479795879	FALSE
YER155C_S1029	YER155C	BEM2	S1029	S	1029	UT	UT.3_4	16.1731261702476	FALSE
YER155C_S1029	YER155C	BEM2	S1029	S	1029	RP	RP.26_4	15.3038036620953	FALSE
YER155C_S1029	YER155C	BEM2	S1029	S	1029	C8	C8.64_3	14.8877228271905	FALSE
YER155C_S1029	YER155C	BEM2	S1029	S	1029	BZ	BZ.86_3	16.7375454332136	FALSE
YER155C_S1029	YER155C	BEM2	S1029	S	1029	DI	DI.97_3	17.0892933031626	FALSE
YER155C_S1029	YER155C	BEM2	S1029	S	1029	NC	NC.1_4	15.1136518631812	FALSE
YER155C_S1029	YER155C	BEM2	S1029	S	1029	MT	MT.12_4	14.5169643209955	FALSE
YER155C_S1029	YER155C	BEM2	S1029	S	1029	AA	AA.24_4	16.4393999062588	FALSE
YER155C_S1029	YER155C	BEM2	S1029	S	1029	CW	CW.37_4	15.4181153406416	FALSE
YER155C_S1029	YER155C	BEM2	S1029	S	1029	C7	C7.65_3	13.106244684725	FALSE
YER155C_S1029	YER155C	BEM2	S1029	S	1029	CY	CY.75_3	16.5804035038627	FALSE
YER155C_S1029	YER155C	BEM2	S1029	S	1029	VC	VC.87_3	16.8831934260343	FALSE
YER155C_S1029	YER155C	BEM2	S1029	S	1029	MD	MD.98_3	17.2154017919855	FALSE
YER155C_S1029	YER155C	BEM2	S1029	S	1029	KC	KC.2_4	15.261022170836	FALSE
YER155C_S1029	YER155C	BEM2	S1029	S	1029	P8	P8.13_4	9.80136432531989	TRUE
YER155C_S1029	YER155C	BEM2	S1029	S	1029	CX	CX.25_4	15.3975770237415	FALSE
YER155C_S1029	YER155C	BEM2	S1029	S	1029	EA	EA.38_4	16.194505544184	FALSE
YER155C_S1029	YER155C	BEM2	S1029	S	1029	OY	OY.68_3	15.7282209203568	FALSE
YER155C_S1029	YER155C	BEM2	S1029	S	1029	HU2	HU2.79_3	16.5759741878652	FALSE
YER155C_S1029	YER155C	BEM2	S1029	S	1029	FA	FA.90_3	14.8296644146222	FALSE
YER155C_S1029	YER155C	BEM2	S1029	S	1029	I7	I7.102_3	15.1984795177715	FALSE
YER155C_S1029	YER155C	BEM2	S1029	S	1029	DT	DT.6_4	14.7092555893578	FALSE
YER155C_S1029	YER155C	BEM2	S1029	S	1029	TU	TU.16_4	17.2135061014562	FALSE
YER155C_S1029	YER155C	BEM2	S1029	S	1029	AF	AF.29_4	15.4327008345197	FALSE
YER155C_S1029	YER155C	BEM2	S1029	S	1029	CG	CG.42_4	5.77702610480103	TRUE
YER155C_S1029	YER155C	BEM2	S1029	S	1029	AY	AY.70_3	16.3072204404494	FALSE
YER155C_S1029	YER155C	BEM2	S1029	S	1029	SZ	SZ.81_3	14.618722976981	FALSE
YER155C_S1029	YER155C	BEM2	S1029	S	1029	CV	CV.92_3	16.137760715826	FALSE
YER155C_S1029	YER155C	BEM2	S1029	S	1029	YC	YC.104_3	11.9955439116438	FALSE
YER155C_S1029	YER155C	BEM2	S1029	S	1029	ET	ET.8_4	14.9318805927316	FALSE
YER155C_S1029	YER155C	BEM2	S1029	S	1029	MN	MN.19_4	17.1094689434605	FALSE
YER155C_S1029	YER155C	BEM2	S1029	S	1029	UTF	UTF.32_4	15.513913005974	FALSE
YER155C_S1029	YER155C	BEM2	S1029	S	1029	RF	RF.44_4	9.7075216995278	TRUE
YER155C_S1029	YER155C	BEM2	S1029	S	1029	UT	UT.3_1	17.0036496012014	FALSE
YER155C_S1029	YER155C	BEM2	S1029	S	1029	FE	FE.15_1	14.8893312975311	FALSE
YER155C_S1029	YER155C	BEM2	S1029	S	1029	YP	YP.27_1	16.3273296486563	FALSE
YER155C_S1029	YER155C	BEM2	S1029	S	1029	PQ	PQ.51_1	16.1278042593516	FALSE
YER155C_S1029	YER155C	BEM2	S1029	S	1029	DC	DC.63_1	12.1578401624905	FALSE
YER155C_S1029	YER155C	BEM2	S1029	S	1029	FP	FP.74_1	17.0422923352735	FALSE
YER155C_S1029	YER155C	BEM2	S1029	S	1029	BZ	BZ.86_1	14.5969102874723	FALSE
YER155C_S1029	YER155C	BEM2	S1029	S	1029	SD	SD.9_1	15.9244283083487	FALSE
YER155C_S1029	YER155C	BEM2	S1029	S	1029	CO	CO.21_1	16.2837538906869	FALSE
YER155C_S1029	YER155C	BEM2	S1029	S	1029	NG	NG.34_1	15.5607283060787	FALSE
YER155C_S1029	YER155C	BEM2	S1029	S	1029	DM	DM.45_1	15.5776000113925	FALSE
YER155C_S1029	YER155C	BEM2	S1029	S	1029	NO2	NO2.57_1	16.2186285261044	FALSE
YER155C_S1029	YER155C	BEM2	S1029	S	1029	OY	OY.68_1	15.716739985674	FALSE
YER155C_S1029	YER155C	BEM2	S1029	S	1029	DG	DG.80_1	15.2142069932759	FALSE
YER155C_S1029	YER155C	BEM2	S1029	S	1029	FY	FY.91_1	14.1702256993534	FALSE
YER155C_S1029	YER155C	BEM2	S1029	S	1029	DT	DT.6_1	15.5447572704138	FALSE
YER155C_S1029	YER155C	BEM2	S1029	S	1029	BM	BM.18_1	15.68419205263	FALSE
YER155C_S1029	YER155C	BEM2	S1029	S	1029	CS18	CS18.30_1	16.4593819450548	FALSE
YER155C_S1029	YER155C	BEM2	S1029	S	1029	CG	CG.42_1	15.2369308597228	FALSE
YER155C_S1029	YER155C	BEM2	S1029	S	1029	ST	ST.54_1	14.5075665532359	FALSE
YER155C_S1029	YER155C	BEM2	S1029	S	1029	VY	VY.77_1	15.9679661550196	FALSE
YER155C_S1029	YER155C	BEM2	S1029	S	1029	AN	AN.89_1	14.5461162648718	FALSE
YER155C_S1029	YER155C	BEM2	S1029	S	1029	MT	MT.12_1	16.1665885293175	FALSE
YER155C_S1029	YER155C	BEM2	S1029	S	1029	AA	AA.24_1	14.2238684949581	FALSE
YER155C_S1029	YER155C	BEM2	S1029	S	1029	CW	CW.37_1	17.141345222416	FALSE
YER155C_S1029	YER155C	BEM2	S1029	S	1029	EC	EC.48_1	11.6501856448224	FALSE
YER155C_S1029	YER155C	BEM2	S1029	S	1029	CS23	CS23.60_1	15.7867592913576	FALSE
YER155C_S1029	YER155C	BEM2	S1029	S	1029	LA	LA.71_1	15.1162132107196	FALSE
YER155C_S1029	YER155C	BEM2	S1029	S	1029	SA	SA.83_1	14.4007989750081	FALSE
YER155C_S1029	YER155C	BEM2	S1029	S	1029	CZ	CZ.93_1	15.826570227245	FALSE
YER155C_S1029	YER155C	BEM2	S1029	S	1029	NC	NC.1_1	14.0400830414232	FALSE
YER155C_S1029	YER155C	BEM2	S1029	S	1029	P8	P8.13_1	13.3102637141026	FALSE
YER155C_S1029	YER155C	BEM2	S1029	S	1029	CX	CX.25_1	15.9796721426656	FALSE
YER155C_S1029	YER155C	BEM2	S1029	S	1029	RN	RN.49_1	15.8258402157297	FALSE
YER155C_S1029	YER155C	BEM2	S1029	S	1029	AF2	AF2.61_1	15.4648207732402	FALSE
YER155C_S1029	YER155C	BEM2	S1029	S	1029	CM	CM.72_1	15.5541220896192	FALSE
YER155C_S1029	YER155C	BEM2	S1029	S	1029	AZ	AZ.84_1	14.7331896679835	FALSE
YER155C_S1029	YER155C	BEM2	S1029	S	1029	SO	SO.5_1	16.2153301391114	FALSE
YER155C_S1029	YER155C	BEM2	S1029	S	1029	AF	AF.29_1	16.0497232600669	FALSE
YER155C_S1029	YER155C	BEM2	S1029	S	1029	CN	CN.41_1	12.7000219669775	FALSE
YER155C_S1029	YER155C	BEM2	S1029	S	1029	MY	MY.53_1	13.3107318456579	FALSE
YER155C_S1029	YER155C	BEM2	S1029	S	1029	C7	C7.65_1	15.257908549983	FALSE
YER155C_S1029	YER155C	BEM2	S1029	S	1029	CI	CI.76_1	16.4638776115905	FALSE
YER155C_S1029	YER155C	BEM2	S1029	S	1029	WT	WT.88_1	14.182592558263	FALSE
YER155C_S1029	YER155C	BEM2	S1029	S	1029	H2O1	H2O1.10_1	15.0039114882009	FALSE
YER155C_S1029	YER155C	BEM2	S1029	S	1029	CF	CF.22_1	15.2457129557692	FALSE
YER155C_S1029	YER155C	BEM2	S1029	S	1029	LG	LG.35_1	16.53410432085	FALSE
YER155C_S1029	YER155C	BEM2	S1029	S	1029	NY	NY.46_1	15.7738430288381	FALSE
YER155C_S1029	YER155C	BEM2	S1029	S	1029	LP	LP.58_1	13.796483281589	FALSE
YER155C_S1029	YER155C	BEM2	S1029	S	1029	SZ	SZ.81_1	14.6226593299181	FALSE
YER155C_S1029	YER155C	BEM2	S1029	S	1029	MS	MS.11_1	15.1882439359626	FALSE
YER155C_S1029	YER155C	BEM2	S1029	S	1029	HU	HU.23_1	16.8362925384636	FALSE
YER155C_S1029	YER155C	BEM2	S1029	S	1029	DP	DP.36_1	16.8209654484581	FALSE
YER155C_S1029	YER155C	BEM2	S1029	S	1029	CP	CP.47_1	9.38060018113094	TRUE
YER155C_S1029	YER155C	BEM2	S1029	S	1029	NO	NO.59_1	16.1390757685086	FALSE
YER155C_S1029	YER155C	BEM2	S1029	S	1029	AY	AY.70_1	15.9713085709493	FALSE
YER155C_S1029	YER155C	BEM2	S1029	S	1029	SH	SH.82_1	15.0127977453074	FALSE
YER155C_S1029	YER155C	BEM2	S1029	S	1029	CV	CV.92_1	15.3967117344266	FALSE
YER155C_S1029	YER155C	BEM2	S1029	S	1029	KC	KC.2_1	14.8626098654791	FALSE
YER155C_S1029	YER155C	BEM2	S1029	S	1029	BU	BU.14_1	15.0796813747072	FALSE
YER155C_S1029	YER155C	BEM2	S1029	S	1029	RP	RP.26_1	16.3298436701812	FALSE
YER155C_S1029	YER155C	BEM2	S1029	S	1029	EA	EA.38_1	14.5690602795992	FALSE
YER155C_S1029	YER155C	BEM2	S1029	S	1029	TA	TA.50_1	16.7157412894353	FALSE
YER155C_S1029	YER155C	BEM2	S1029	S	1029	SP	SP.62_1	15.5233714441714	FALSE
YER155C_S1029	YER155C	BEM2	S1029	S	1029	DY	DY.73_1	15.7199335538556	FALSE
YER155C_S1029	YER155C	BEM2	S1029	S	1029	NR	NR.85_1	16.0632902560249	FALSE
YER155C_S1029	YER155C	BEM2	S1029	S	1029	CA	CA.4_1	15.469967157367	FALSE
YER155C_S1029	YER155C	BEM2	S1029	S	1029	TU	TU.16_1	14.2705821191393	FALSE
YER155C_S1029	YER155C	BEM2	S1029	S	1029	HS42	HS42.28_1	15.6982613378182	FALSE
YER155C_S1029	YER155C	BEM2	S1029	S	1029	NN	NN.40_1	13.6239105996154	FALSE
YER155C_S1029	YER155C	BEM2	S1029	S	1029	AB	AB.52_1	15.3416066140874	FALSE
YER155C_S1029	YER155C	BEM2	S1029	S	1029	C8	C8.64_1	14.9188787808042	FALSE
YER155C_S1029	YER155C	BEM2	S1029	S	1029	CY	CY.75_1	16.1028338264414	FALSE
YER155C_S1029	YER155C	BEM2	S1029	S	1029	VC	VC.87_1	16.5573986137534	FALSE
YER155C_S1029	YER155C	BEM2	S1029	S	1029	H21	H21.7_1	12.5368837673506	FALSE
YER155C_S1029	YER155C	BEM2	S1029	S	1029	MN	MN.19_1	16.1527640625831	FALSE
YER155C_S1029	YER155C	BEM2	S1029	S	1029	UTF	UTF.32_1	15.6651237059923	FALSE
YER155C_S1029	YER155C	BEM2	S1029	S	1029	GL	GL.43_1	15.4770037038896	FALSE
YER155C_S1029	YER155C	BEM2	S1029	S	1029	FZ	FZ.55_1	13.9891023511183	FALSE
YER155C_S1029	YER155C	BEM2	S1029	S	1029	C5	C5.66_1	14.0416757782987	FALSE
YER155C_S1029	YER155C	BEM2	S1029	S	1029	BY	BY.78_1	14.4375316014359	FALSE
YER155C_S1029	YER155C	BEM2	S1029	S	1029	UT	UT.31_1	14.3099419333398	FALSE
YER155C_S1029	YER155C	BEM2	S1029	S	1029	ET	ET.8_1	13.0525917796263	FALSE
YER155C_S1029	YER155C	BEM2	S1029	S	1029	ZN	ZN.20_1	16.9756900444186	FALSE
YER155C_S1029	YER155C	BEM2	S1029	S	1029	PBS	PBS.33_1	13.6051399365913	FALSE
YER155C_S1029	YER155C	BEM2	S1029	S	1029	RF	RF.44_1	9.37213847162793	FALSE
YER155C_S1029	YER155C	BEM2	S1029	S	1029	HS37	HS37.56_1	14.7722706011526	FALSE
YER155C_S1029	YER155C	BEM2	S1029	S	1029	C3	C3.67_1	14.5644750853228	FALSE
YER155C_S1029	YER155C	BEM2	S1029	S	1029	HU2	HU2.79_1	15.7515708123787	FALSE
YER155C_S1029	YER155C	BEM2	S1029	S	1029	FA	FA.90_1	13.2620547400904	FALSE
YER155C_S1813	YER155C	BEM2	S1813	S	1813	FA	FA.90_2	11.3358355381733	TRUE
YER155C_S1813	YER155C	BEM2	S1813	S	1813	I5	I5.101_2	12.2818981519583	FALSE
YER155C_S1813	YER155C	BEM2	S1813	S	1813	CA	CA.4_3	12.760215076772	FALSE
YER155C_S1813	YER155C	BEM2	S1813	S	1813	BU	BU.14_3	6.21505929484919	TRUE
YER155C_S1813	YER155C	BEM2	S1813	S	1813	NN	NN.40_3	9.73228059872621	TRUE
YER155C_S1813	YER155C	BEM2	S1813	S	1813	PQ	PQ.51_3	10.1250795354861	TRUE
YER155C_S1813	YER155C	BEM2	S1813	S	1813	DG	DG.80_2	9.13633070209193	TRUE
YER155C_S1813	YER155C	BEM2	S1813	S	1813	FY	FY.91_2	10.5306319537245	TRUE
YER155C_S1813	YER155C	BEM2	S1813	S	1813	I7	I7.102_2	11.2847096849063	TRUE
YER155C_S1813	YER155C	BEM2	S1813	S	1813	SO	SO.5_3	10.8072153766886	TRUE
YER155C_S1813	YER155C	BEM2	S1813	S	1813	FE	FE.15_3	7.21006981038635	TRUE
YER155C_S1813	YER155C	BEM2	S1813	S	1813	HS42	HS42.28_3	12.7715783242257	FALSE
YER155C_S1813	YER155C	BEM2	S1813	S	1813	CN	CN.41_3	12.3476270443778	TRUE
YER155C_S1813	YER155C	BEM2	S1813	S	1813	AB	AB.52_3	10.5102098011189	TRUE
YER155C_S1813	YER155C	BEM2	S1813	S	1813	SZ	SZ.81_2	12.2006902268353	TRUE
YER155C_S1813	YER155C	BEM2	S1813	S	1813	DT	DT.6_3	9.20652677749492	TRUE
YER155C_S1813	YER155C	BEM2	S1813	S	1813	TU	TU.16_3	13.0426789826757	FALSE
YER155C_S1813	YER155C	BEM2	S1813	S	1813	AF	AF.29_3	13.1966910206649	FALSE
YER155C_S1813	YER155C	BEM2	S1813	S	1813	CG	CG.42_3	8.56170485067441	TRUE
YER155C_S1813	YER155C	BEM2	S1813	S	1813	CV	CV.92_2	11.2692587319783	FALSE
YER155C_S1813	YER155C	BEM2	S1813	S	1813	H21	H21.7_3	11.2879999414074	TRUE
YER155C_S1813	YER155C	BEM2	S1813	S	1813	CS18	CS18.30_3	12.3510924705637	TRUE
YER155C_S1813	YER155C	BEM2	S1813	S	1813	CZ	CZ.93_2	11.860392412723	TRUE
YER155C_S1813	YER155C	BEM2	S1813	S	1813	OA	OA.105_2	3.14924282361202	TRUE
YER155C_S1813	YER155C	BEM2	S1813	S	1813	MN	MN.19_3	11.954302547365	FALSE
YER155C_S1813	YER155C	BEM2	S1813	S	1813	UTF	UTF.32_3	10.9888860794974	TRUE
YER155C_S1813	YER155C	BEM2	S1813	S	1813	RF	RF.44_3	10.2686490020773	TRUE
YER155C_S1813	YER155C	BEM2	S1813	S	1813	AZ	AZ.84_2	9.35790073095124	TRUE
YER155C_S1813	YER155C	BEM2	S1813	S	1813	ZC	ZC.94_2	10.7942906549215	TRUE
YER155C_S1813	YER155C	BEM2	S1813	S	1813	HS48	HS48.106_2	11.7510707756547	TRUE
YER155C_S1813	YER155C	BEM2	S1813	S	1813	ZN	ZN.20_3	10.8038121929269	TRUE
YER155C_S1813	YER155C	BEM2	S1813	S	1813	PBS	PBS.33_3	9.32754812577948	TRUE
YER155C_S1813	YER155C	BEM2	S1813	S	1813	NR	NR.85_2	11.6506069758471	FALSE
YER155C_S1813	YER155C	BEM2	S1813	S	1813	EB	EB.95_2	11.6687781359923	FALSE
YER155C_S1813	YER155C	BEM2	S1813	S	1813	SD	SD.9_3	14.5243258993718	FALSE
YER155C_S1813	YER155C	BEM2	S1813	S	1813	CO	CO.21_3	13.0877932368116	FALSE
YER155C_S1813	YER155C	BEM2	S1813	S	1813	NG	NG.34_3	9.36492301997569	TRUE
YER155C_S1813	YER155C	BEM2	S1813	S	1813	DM	DM.45_3	6.50247180769959	TRUE
YER155C_S1813	YER155C	BEM2	S1813	S	1813	NO2	NO2.57_3	12.142314237125	FALSE
YER155C_S1813	YER155C	BEM2	S1813	S	1813	BZ	BZ.86_2	12.7948380552997	FALSE
YER155C_S1813	YER155C	BEM2	S1813	S	1813	UT	UT.108_2	12.7467804305896	FALSE
YER155C_S1813	YER155C	BEM2	S1813	S	1813	H2O1	H2O1.10_3	13.0585156878811	FALSE
YER155C_S1813	YER155C	BEM2	S1813	S	1813	CF	CF.22_3	10.8629226148684	FALSE
YER155C_S1813	YER155C	BEM2	S1813	S	1813	LG	LG.35_3	11.1011597505099	FALSE
YER155C_S1813	YER155C	BEM2	S1813	S	1813	NY	NY.46_3	12.591779566544	FALSE
YER155C_S1813	YER155C	BEM2	S1813	S	1813	LP	LP.58_3	11.6946741036264	FALSE
YER155C_S1813	YER155C	BEM2	S1813	S	1813	VC	VC.87_2	12.4547294446708	FALSE
YER155C_S1813	YER155C	BEM2	S1813	S	1813	DI	DI.97_2	13.2210305615196	FALSE
YER155C_S1813	YER155C	BEM2	S1813	S	1813	UT	UT.109_2	12.6642951199807	FALSE
YER155C_S1813	YER155C	BEM2	S1813	S	1813	MS	MS.11_3	11.6376864964426	FALSE
YER155C_S1813	YER155C	BEM2	S1813	S	1813	DP	DP.36_3	9.78223453484799	TRUE
YER155C_S1813	YER155C	BEM2	S1813	S	1813	CP	CP.47_3	4.68744881372048	TRUE
YER155C_S1813	YER155C	BEM2	S1813	S	1813	NO	NO.59_3	11.6386511154387	TRUE
YER155C_S1813	YER155C	BEM2	S1813	S	1813	WT	WT.88_2	11.542823455473	TRUE
YER155C_S1813	YER155C	BEM2	S1813	S	1813	MD	MD.98_2	14.510951390435	FALSE
YER155C_S1813	YER155C	BEM2	S1813	S	1813	NC	NC.1_3	9.37539196656916	TRUE
YER155C_S1813	YER155C	BEM2	S1813	S	1813	MT	MT.12_3	10.2306290582038	TRUE
YER155C_S1813	YER155C	BEM2	S1813	S	1813	AA	AA.24_3	11.0478208003658	FALSE
YER155C_S1813	YER155C	BEM2	S1813	S	1813	CW	CW.37_3	10.3500579875868	TRUE
YER155C_S1813	YER155C	BEM2	S1813	S	1813	EC	EC.48_3	9.76137842381951	TRUE
YER155C_S1813	YER155C	BEM2	S1813	S	1813	CS23	CS23.60_3	4.9274965177088	TRUE
YER155C_S1813	YER155C	BEM2	S1813	S	1813	AN	AN.89_2	9.78626704954284	TRUE
YER155C_S1813	YER155C	BEM2	S1813	S	1813	KA	KA.99_2	9.55950197582696	TRUE
YER155C_S1813	YER155C	BEM2	S1813	S	1813	KC	KC.2_3	8.62733020592559	TRUE
YER155C_S1813	YER155C	BEM2	S1813	S	1813	P8	P8.13_3	8.60051252549766	TRUE
YER155C_S1813	YER155C	BEM2	S1813	S	1813	CX	CX.25_3	12.2573513190843	FALSE
YER155C_S1813	YER155C	BEM2	S1813	S	1813	EA	EA.38_3	11.532355711363	TRUE
YER155C_S1813	YER155C	BEM2	S1813	S	1813	RN	RN.49_3	10.8454837012011	TRUE
YER155C_S1813	YER155C	BEM2	S1813	S	1813	AF2	AF2.61_3	11.6138087402254	TRUE
YER155C_S1813	YER155C	BEM2	S1813	S	1813	UT	UT.31_2	12.9707729021386	FALSE
YER155C_S1813	YER155C	BEM2	S1813	S	1813	I3	I3.100_2	11.2977232170053	TRUE
YER155C_S1813	YER155C	BEM2	S1813	S	1813	UT	UT.3_3	11.554986158903	TRUE
YER155C_S1813	YER155C	BEM2	S1813	S	1813	RP	RP.26_3	12.7089811037663	FALSE
YER155C_S1813	YER155C	BEM2	S1813	S	1813	TA	TA.50_3	10.7480149881788	TRUE
YER155C_S1813	YER155C	BEM2	S1813	S	1813	SP	SP.62_3	8.29673586841883	TRUE
YER155C_S1813	YER155C	BEM2	S1813	S	1813	YC	YC.104_2	9.34078053007918	TRUE
YER155C_S1813	YER155C	BEM2	S1813	S	1813	BM	BM.18_3	11.8482149568064	FALSE
YER155C_S1813	YER155C	BEM2	S1813	S	1813	ST	ST.54_3	11.0179713363987	TRUE
YER155C_S1813	YER155C	BEM2	S1813	S	1813	OA	OA.105_1	8.42280608302616	TRUE
YER155C_S1813	YER155C	BEM2	S1813	S	1813	ET	ET.8_2	9.24521503622958	TRUE
YER155C_S1813	YER155C	BEM2	S1813	S	1813	CO	CO.21_2	9.69648690395551	TRUE
YER155C_S1813	YER155C	BEM2	S1813	S	1813	PBS	PBS.33_2	10.9396454107912	TRUE
YER155C_S1813	YER155C	BEM2	S1813	S	1813	DM	DM.45_2	9.87521685046804	TRUE
YER155C_S1813	YER155C	BEM2	S1813	S	1813	HS37	HS37.56_2	4.00354459639677	TRUE
YER155C_S1813	YER155C	BEM2	S1813	S	1813	C3	C3.67_2	10.1493091291692	TRUE
YER155C_S1813	YER155C	BEM2	S1813	S	1813	MS	MS.11_2	10.4082741270377	TRUE
YER155C_S1813	YER155C	BEM2	S1813	S	1813	AA	AA.24_2	8.66222153485949	TRUE
YER155C_S1813	YER155C	BEM2	S1813	S	1813	DP	DP.36_2	10.3367811336776	TRUE
YER155C_S1813	YER155C	BEM2	S1813	S	1813	CP	CP.47_2	11.3259072072804	TRUE
YER155C_S1813	YER155C	BEM2	S1813	S	1813	NO	NO.59_2	11.3635767456594	TRUE
YER155C_S1813	YER155C	BEM2	S1813	S	1813	AY	AY.70_2	10.3617378801981	TRUE
YER155C_S1813	YER155C	BEM2	S1813	S	1813	UT	UT.3_2	12.2901264742122	TRUE
YER155C_S1813	YER155C	BEM2	S1813	S	1813	FE	FE.15_2	8.13250754434707	TRUE
YER155C_S1813	YER155C	BEM2	S1813	S	1813	HS42	HS42.28_2	8.53256189802671	TRUE
YER155C_S1813	YER155C	BEM2	S1813	S	1813	NN	NN.40_2	12.0081847572333	TRUE
YER155C_S1813	YER155C	BEM2	S1813	S	1813	PQ	PQ.51_2	9.29001302194325	TRUE
YER155C_S1813	YER155C	BEM2	S1813	S	1813	FP	FP.74_2	12.9796084019698	TRUE
YER155C_S1813	YER155C	BEM2	S1813	S	1813	H21	H21.7_2	11.6656480403569	TRUE
YER155C_S1813	YER155C	BEM2	S1813	S	1813	ZN	ZN.20_2	10.7614354677756	TRUE
YER155C_S1813	YER155C	BEM2	S1813	S	1813	UTF	UTF.32_2	12.6651217854277	TRUE
YER155C_S1813	YER155C	BEM2	S1813	S	1813	RF	RF.44_2	11.9158579613282	TRUE
YER155C_S1813	YER155C	BEM2	S1813	S	1813	FZ	FZ.55_2	11.086597351107	TRUE
YER155C_S1813	YER155C	BEM2	S1813	S	1813	BY	BY.78_2	12.6377913993528	TRUE
YER155C_S1813	YER155C	BEM2	S1813	S	1813	ZC	ZC.94_1	13.282253800238	FALSE
YER155C_S1813	YER155C	BEM2	S1813	S	1813	HS48	HS48.106_1	8.79544046483928	TRUE
YER155C_S1813	YER155C	BEM2	S1813	S	1813	SD	SD.9_2	11.4816154340542	TRUE
YER155C_S1813	YER155C	BEM2	S1813	S	1813	CF	CF.22_2	11.328753945127	TRUE
YER155C_S1813	YER155C	BEM2	S1813	S	1813	NG	NG.34_2	11.2686129366277	TRUE
YER155C_S1813	YER155C	BEM2	S1813	S	1813	NO2	NO2.57_2	10.5403673848854	TRUE
YER155C_S1813	YER155C	BEM2	S1813	S	1813	OY	OY.68_2	10.3238585483905	TRUE
YER155C_S1813	YER155C	BEM2	S1813	S	1813	UT	UT.109_1	10.844833329235	TRUE
YER155C_S1813	YER155C	BEM2	S1813	S	1813	MT	MT.12_2	9.59303900043129	TRUE
YER155C_S1813	YER155C	BEM2	S1813	S	1813	CX	CX.25_2	9.92273277955038	TRUE
YER155C_S1813	YER155C	BEM2	S1813	S	1813	CW	CW.37_2	9.56541186034236	TRUE
YER155C_S1813	YER155C	BEM2	S1813	S	1813	EC	EC.48_2	12.5827926884893	TRUE
YER155C_S1813	YER155C	BEM2	S1813	S	1813	CS23	CS23.60_2	12.187451267558	TRUE
YER155C_S1813	YER155C	BEM2	S1813	S	1813	LA	LA.71_2	8.141220025685	TRUE
YER155C_S1813	YER155C	BEM2	S1813	S	1813	KC	KC.2_2	9.96281556323872	TRUE
YER155C_S1813	YER155C	BEM2	S1813	S	1813	BU	BU.14_2	10.2310769811506	TRUE
YER155C_S1813	YER155C	BEM2	S1813	S	1813	YP	YP.27_2	12.3140172653177	TRUE
YER155C_S1813	YER155C	BEM2	S1813	S	1813	TA	TA.50_2	8.00449492340742	TRUE
YER155C_S1813	YER155C	BEM2	S1813	S	1813	SP	SP.62_2	12.52020144821	TRUE
YER155C_S1813	YER155C	BEM2	S1813	S	1813	DY	DY.73_2	12.1504461910692	TRUE
YER155C_S1813	YER155C	BEM2	S1813	S	1813	CA	CA.4_2	12.9297697567377	TRUE
YER155C_S1813	YER155C	BEM2	S1813	S	1813	TU	TU.16_2	10.3642233889035	TRUE
YER155C_S1813	YER155C	BEM2	S1813	S	1813	AF	AF.29_2	8.74417127290486	TRUE
YER155C_S1813	YER155C	BEM2	S1813	S	1813	AB	AB.52_2	11.5892287490051	TRUE
YER155C_S1813	YER155C	BEM2	S1813	S	1813	DC	DC.63_2	10.2125361967224	TRUE
YER155C_S1813	YER155C	BEM2	S1813	S	1813	CY	CY.75_2	10.612308358155	TRUE
YER155C_S1813	YER155C	BEM2	S1813	S	1813	EB	EB.95_1	11.2609348595891	TRUE
YER155C_S1813	YER155C	BEM2	S1813	S	1813	UT	UT.3_7	12.0609584641335	FALSE
YER155C_S1813	YER155C	BEM2	S1813	S	1813	H2O1	H2O1.10_2	9.85277531967687	TRUE
YER155C_S1813	YER155C	BEM2	S1813	S	1813	HU	HU.23_2	11.9051211158821	TRUE
YER155C_S1813	YER155C	BEM2	S1813	S	1813	LG	LG.35_2	10.8170853930342	TRUE
YER155C_S1813	YER155C	BEM2	S1813	S	1813	LP	LP.58_2	11.5643533023489	TRUE
YER155C_S1813	YER155C	BEM2	S1813	S	1813	NC	NC.1_2	11.6493557107365	TRUE
YER155C_S1813	YER155C	BEM2	S1813	S	1813	P8	P8.13_2	10.5172264464636	TRUE
YER155C_S1813	YER155C	BEM2	S1813	S	1813	RP	RP.26_2	12.6345093723898	TRUE
YER155C_S1813	YER155C	BEM2	S1813	S	1813	EA	EA.38_2	7.70601155147215	TRUE
YER155C_S1813	YER155C	BEM2	S1813	S	1813	RN	RN.49_2	9.5606447486919	TRUE
YER155C_S1813	YER155C	BEM2	S1813	S	1813	AF2	AF2.61_2	12.8650075224899	TRUE
YER155C_S1813	YER155C	BEM2	S1813	S	1813	CM	CM.72_2	12.3789815811078	TRUE
YER155C_S1813	YER155C	BEM2	S1813	S	1813	SO	SO.5_2	12.1238205573201	TRUE
YER155C_S1813	YER155C	BEM2	S1813	S	1813	BM	BM.18_2	12.5492912422895	FALSE
YER155C_S1813	YER155C	BEM2	S1813	S	1813	CG	CG.42_2	6.20595047418783	TRUE
YER155C_S1813	YER155C	BEM2	S1813	S	1813	MY	MY.53_2	11.0228994579998	TRUE
YER155C_S1813	YER155C	BEM2	S1813	S	1813	CI	CI.76_2	12.3073017543037	TRUE
YER155C_S1813	YER155C	BEM2	S1813	S	1813	DT	DT.6_2	9.42270849057407	TRUE
YER155C_S1813	YER155C	BEM2	S1813	S	1813	MN	MN.19_2	12.6860720383071	FALSE
YER155C_S1813	YER155C	BEM2	S1813	S	1813	CS18	CS18.30_2	12.3343121457749	TRUE
YER155C_S1813	YER155C	BEM2	S1813	S	1813	GL	GL.43_2	7.33311274053104	TRUE
YER155C_S1813	YER155C	BEM2	S1813	S	1813	ST	ST.54_2	12.6501374820867	TRUE
YER155C_S1813	YER155C	BEM2	S1813	S	1813	VY	VY.77_2	11.2927101076365	FALSE
YER155C_S1813	YER155C	BEM2	S1813	S	1813	C7	C7.65_4	10.1565077007776	TRUE
YER155C_S1813	YER155C	BEM2	S1813	S	1813	CI	CI.76_4	13.1152774932309	FALSE
YER155C_S1813	YER155C	BEM2	S1813	S	1813	WT	WT.88_4	11.5234392989932	FALSE
YER155C_S1813	YER155C	BEM2	S1813	S	1813	MD	MD.98_4	14.0273803174387	FALSE
YER155C_S1813	YER155C	BEM2	S1813	S	1813	KC	KC.2_5	5.55954160641442	TRUE
YER155C_S1813	YER155C	BEM2	S1813	S	1813	BU	BU.14_5	11.6110260743341	FALSE
YER155C_S1813	YER155C	BEM2	S1813	S	1813	CX	CX.25_5	13.0563581827999	FALSE
YER155C_S1813	YER155C	BEM2	S1813	S	1813	NO2	NO2.57_4	11.9729939950364	FALSE
YER155C_S1813	YER155C	BEM2	S1813	S	1813	DG	DG.80_4	11.8538998474269	FALSE
YER155C_S1813	YER155C	BEM2	S1813	S	1813	FY	FY.91_4	13.0879615227557	FALSE
YER155C_S1813	YER155C	BEM2	S1813	S	1813	I7	I7.102_4	9.98617020525819	FALSE
YER155C_S1813	YER155C	BEM2	S1813	S	1813	DT	DT.6_5	11.2690223060376	FALSE
YER155C_S1813	YER155C	BEM2	S1813	S	1813	MN	MN.19_5	12.5708522486169	FALSE
YER155C_S1813	YER155C	BEM2	S1813	S	1813	AF	AF.29_5	12.2242616036144	FALSE
YER155C_S1813	YER155C	BEM2	S1813	S	1813	TA	TA.50_4	12.0133517783394	FALSE
YER155C_S1813	YER155C	BEM2	S1813	S	1813	DY	DY.73_4	12.3888847792041	FALSE
YER155C_S1813	YER155C	BEM2	S1813	S	1813	NR	NR.85_4	12.1794824529988	FALSE
YER155C_S1813	YER155C	BEM2	S1813	S	1813	EB	EB.95_4	11.7434484552729	FALSE
YER155C_S1813	YER155C	BEM2	S1813	S	1813	UT	UT.108_4	8.32113537305607	TRUE
YER155C_S1813	YER155C	BEM2	S1813	S	1813	MS	MS.11_5	7.83850972690596	TRUE
YER155C_S1813	YER155C	BEM2	S1813	S	1813	HU	HU.23_5	11.9515445204675	FALSE
YER155C_S1813	YER155C	BEM2	S1813	S	1813	PQ	PQ.51_4	8.62636502604061	TRUE
YER155C_S1813	YER155C	BEM2	S1813	S	1813	DC	DC.63_4	9.97761161414411	FALSE
YER155C_S1813	YER155C	BEM2	S1813	S	1813	FP	FP.74_4	13.3615426656686	FALSE
YER155C_S1813	YER155C	BEM2	S1813	S	1813	BZ	BZ.86_4	10.8774527946403	FALSE
YER155C_S1813	YER155C	BEM2	S1813	S	1813	UT	UT.109_4	10.8837062807766	FALSE
YER155C_S1813	YER155C	BEM2	S1813	S	1813	MT	MT.12_5	11.4326802783974	FALSE
YER155C_S1813	YER155C	BEM2	S1813	S	1813	EC	EC.48_4	10.8412497782383	TRUE
YER155C_S1813	YER155C	BEM2	S1813	S	1813	CS23	CS23.60_4	7.7459771084104	TRUE
YER155C_S1813	YER155C	BEM2	S1813	S	1813	LA	LA.71_4	11.2306557901349	FALSE
YER155C_S1813	YER155C	BEM2	S1813	S	1813	SA	SA.83_4	8.52285689572269	TRUE
YER155C_S1813	YER155C	BEM2	S1813	S	1813	OA	OA.105_4	10.8414210510088	TRUE
YER155C_S1813	YER155C	BEM2	S1813	S	1813	SD	SD.9_5	13.4138848347134	FALSE
YER155C_S1813	YER155C	BEM2	S1813	S	1813	CO	CO.21_5	12.0103868959424	TRUE
YER155C_S1813	YER155C	BEM2	S1813	S	1813	AB	AB.52_4	11.5350197024492	TRUE
YER155C_S1813	YER155C	BEM2	S1813	S	1813	C8	C8.64_4	11.7171114104168	TRUE
YER155C_S1813	YER155C	BEM2	S1813	S	1813	DI	DI.97_4	11.2476074930571	TRUE
YER155C_S1813	YER155C	BEM2	S1813	S	1813	NC	NC.1_5	6.82421205729687	TRUE
YER155C_S1813	YER155C	BEM2	S1813	S	1813	P8	P8.13_5	10.9769187924522	TRUE
YER155C_S1813	YER155C	BEM2	S1813	S	1813	AA	AA.24_5	9.91402360465791	FALSE
YER155C_S1813	YER155C	BEM2	S1813	S	1813	HS37	HS37.56_4	8.01600061692589	TRUE
YER155C_S1813	YER155C	BEM2	S1813	S	1813	OY	OY.68_4	10.6264046031224	FALSE
YER155C_S1813	YER155C	BEM2	S1813	S	1813	HU2	HU2.79_4	12.3335634751037	FALSE
YER155C_S1813	YER155C	BEM2	S1813	S	1813	FA	FA.90_4	10.1807783546191	TRUE
YER155C_S1813	YER155C	BEM2	S1813	S	1813	I5	I5.101_4	11.332820478611	FALSE
YER155C_S1813	YER155C	BEM2	S1813	S	1813	SO	SO.5_5	7.6725547085196	TRUE
YER155C_S1813	YER155C	BEM2	S1813	S	1813	BM	BM.18_5	12.637310813805	FALSE
YER155C_S1813	YER155C	BEM2	S1813	S	1813	HS42	HS42.28_5	12.65050460109	FALSE
YER155C_S1813	YER155C	BEM2	S1813	S	1813	NO	NO.59_4	4.62870431602938	TRUE
YER155C_S1813	YER155C	BEM2	S1813	S	1813	AY	AY.70_4	11.4947553623684	FALSE
YER155C_S1813	YER155C	BEM2	S1813	S	1813	SH	SH.82_4	11.961330684113	FALSE
YER155C_S1813	YER155C	BEM2	S1813	S	1813	CZ	CZ.93_4	11.3858470803136	FALSE
YER155C_S1813	YER155C	BEM2	S1813	S	1813	YC	YC.104_4	7.24392984952075	TRUE
YER155C_S1813	YER155C	BEM2	S1813	S	1813	ET	ET.8_5	10.3086202745358	TRUE
YER155C_S1813	YER155C	BEM2	S1813	S	1813	ZN	ZN.20_5	12.0305676765153	TRUE
YER155C_S1813	YER155C	BEM2	S1813	S	1813	UTF	UTF.32_5	11.6422926221727	FALSE
YER155C_S1813	YER155C	BEM2	S1813	S	1813	CM	CM.72_4	11.6766367077985	FALSE
YER155C_S1813	YER155C	BEM2	S1813	S	1813	AZ	AZ.84_4	11.8054591063452	FALSE
YER155C_S1813	YER155C	BEM2	S1813	S	1813	ZC	ZC.94_4	12.1600616040715	FALSE
YER155C_S1813	YER155C	BEM2	S1813	S	1813	HS48	HS48.106_4	11.8619541152442	FALSE
YER155C_S1813	YER155C	BEM2	S1813	S	1813	H2O1	H2O1.10_5	11.2084066177472	FALSE
YER155C_S1813	YER155C	BEM2	S1813	S	1813	CF	CF.22_5	9.11807540191958	FALSE
YER155C_S1813	YER155C	BEM2	S1813	S	1813	ST	ST.54_4	10.9642125334666	FALSE
YER155C_S1813	YER155C	BEM2	S1813	S	1813	C5	C5.66_4	10.4428567022805	FALSE
YER155C_S1813	YER155C	BEM2	S1813	S	1813	VY	VY.77_4	10.4273607504331	FALSE
YER155C_S1813	YER155C	BEM2	S1813	S	1813	AN	AN.89_4	12.2824683578725	FALSE
YER155C_S1813	YER155C	BEM2	S1813	S	1813	UT	UT.3_5	13.3441676303616	FALSE
YER155C_S1813	YER155C	BEM2	S1813	S	1813	FE	FE.15_5	12.5292059331174	FALSE
YER155C_S1813	YER155C	BEM2	S1813	S	1813	RP	RP.26_5	12.4193903686948	FALSE
YER155C_S1813	YER155C	BEM2	S1813	S	1813	FZ	FZ.55_4	11.962539821941	TRUE
YER155C_S1813	YER155C	BEM2	S1813	S	1813	C3	C3.67_4	10.6114763608792	FALSE
YER155C_S1813	YER155C	BEM2	S1813	S	1813	BY	BY.78_4	11.8763881369217	FALSE
YER155C_S1813	YER155C	BEM2	S1813	S	1813	UT	UT.31_4	13.0549151245871	FALSE
YER155C_S1813	YER155C	BEM2	S1813	S	1813	I3	I3.100_4	7.70724733618723	TRUE
YER155C_S1813	YER155C	BEM2	S1813	S	1813	CA	CA.4_5	11.3778518038414	FALSE
YER155C_S1813	YER155C	BEM2	S1813	S	1813	TU	TU.16_5	11.1114953629866	FALSE
YER155C_S1813	YER155C	BEM2	S1813	S	1813	YP	YP.27_5	10.8107745488832	FALSE
YER155C_S1813	YER155C	BEM2	S1813	S	1813	LP	LP.58_4	8.57044282567071	TRUE
YER155C_S1813	YER155C	BEM2	S1813	S	1813	SZ	SZ.81_4	9.8883100288962	FALSE
YER155C_S1813	YER155C	BEM2	S1813	S	1813	CV	CV.92_4	11.5604408548928	FALSE
YER155C_S1813	YER155C	BEM2	S1813	S	1813	H21	H21.7_5	11.29136376576	TRUE
YER155C_S1813	YER155C	BEM2	S1813	S	1813	CS18	CS18.30_5	12.5141490007731	FALSE
YER155C_S1813	YER155C	BEM2	S1813	S	1813	PBS	PBS.33_5	7.91696381901135	TRUE
YER155C_S1813	YER155C	BEM2	S1813	S	1813	C3	C3.67_5	11.0128641577249	FALSE
YER155C_S1813	YER155C	BEM2	S1813	S	1813	HU2	HU2.79_5	12.7760210364964	FALSE
YER155C_S1813	YER155C	BEM2	S1813	S	1813	FA	FA.90_5	5.71320523472008	TRUE
YER155C_S1813	YER155C	BEM2	S1813	S	1813	NO	NO.59_5	7.90437367121654	TRUE
YER155C_S1813	YER155C	BEM2	S1813	S	1813	LA	LA.71_5	12.6794892674067	FALSE
YER155C_S1813	YER155C	BEM2	S1813	S	1813	SA	SA.83_5	9.74569420618817	TRUE
YER155C_S1813	YER155C	BEM2	S1813	S	1813	ZC	ZC.94_5	12.1696052575731	FALSE
YER155C_S1813	YER155C	BEM2	S1813	S	1813	CS23	CS23.60_5	9.84714303575849	TRUE
YER155C_S1813	YER155C	BEM2	S1813	S	1813	CM	CM.72_5	12.2588014202744	TRUE
YER155C_S1813	YER155C	BEM2	S1813	S	1813	AZ	AZ.84_5	12.4235709992912	FALSE
YER155C_S1813	YER155C	BEM2	S1813	S	1813	EB	EB.95_5	12.2550973929433	FALSE
YER155C_S1813	YER155C	BEM2	S1813	S	1813	SD	SD.9_6	10.7980510828129	TRUE
YER155C_S1813	YER155C	BEM2	S1813	S	1813	GL	GL.43_5	11.2900883468743	TRUE
YER155C_S1813	YER155C	BEM2	S1813	S	1813	FZ	FZ.55_5	7.58816676401027	TRUE
YER155C_S1813	YER155C	BEM2	S1813	S	1813	C5	C5.66_5	10.9820022643843	TRUE
YER155C_S1813	YER155C	BEM2	S1813	S	1813	BY	BY.78_5	12.4138417651321	FALSE
YER155C_S1813	YER155C	BEM2	S1813	S	1813	UT	UT.31_5	11.8789248353848	TRUE
YER155C_S1813	YER155C	BEM2	S1813	S	1813	I3	I3.100_5	11.9774340882788	FALSE
YER155C_S1813	YER155C	BEM2	S1813	S	1813	UT	UT.3_6	12.3763719348093	FALSE
YER155C_S1813	YER155C	BEM2	S1813	S	1813	FE	FE.15_6	11.2236901210678	FALSE
YER155C_S1813	YER155C	BEM2	S1813	S	1813	CN	CN.41_5	12.2453071817988	TRUE
YER155C_S1813	YER155C	BEM2	S1813	S	1813	MY	MY.53_5	9.17735745855227	TRUE
YER155C_S1813	YER155C	BEM2	S1813	S	1813	C8	C8.64_5	11.4515305904363	FALSE
YER155C_S1813	YER155C	BEM2	S1813	S	1813	CI	CI.76_5	12.9525555891182	FALSE
YER155C_S1813	YER155C	BEM2	S1813	S	1813	WT	WT.88_5	11.3035509935046	FALSE
YER155C_S1813	YER155C	BEM2	S1813	S	1813	KA	KA.99_5	9.57108037454357	TRUE
YER155C_S1813	YER155C	BEM2	S1813	S	1813	NC	NC.1_6	10.3274535801508	FALSE
YER155C_S1813	YER155C	BEM2	S1813	S	1813	P8	P8.13_6	9.72220590314805	TRUE
YER155C_S1813	YER155C	BEM2	S1813	S	1813	OY	OY.68_5	6.20817136453245	TRUE
YER155C_S1813	YER155C	BEM2	S1813	S	1813	DG	DG.80_5	11.0186011807287	FALSE
YER155C_S1813	YER155C	BEM2	S1813	S	1813	FY	FY.91_5	13.0587811401535	FALSE
YER155C_S1813	YER155C	BEM2	S1813	S	1813	I7	I7.102_5	12.1381827664117	FALSE
YER155C_S1813	YER155C	BEM2	S1813	S	1813	SO	SO.5_6	9.83174116005071	TRUE
YER155C_S1813	YER155C	BEM2	S1813	S	1813	EA	EA.38_5	12.0552984163672	FALSE
YER155C_S1813	YER155C	BEM2	S1813	S	1813	TA	TA.50_5	11.280411175785	FALSE
YER155C_S1813	YER155C	BEM2	S1813	S	1813	AF2	AF2.61_5	10.8390286567016	FALSE
YER155C_S1813	YER155C	BEM2	S1813	S	1813	DY	DY.73_5	10.3491615738094	FALSE
YER155C_S1813	YER155C	BEM2	S1813	S	1813	NR	NR.85_5	13.014000449716	FALSE
YER155C_S1813	YER155C	BEM2	S1813	S	1813	HS48	HS48.106_5	12.1115683212229	TRUE
YER155C_S1813	YER155C	BEM2	S1813	S	1813	H2O1	H2O1.10_6	12.9626229733603	FALSE
YER155C_S1813	YER155C	BEM2	S1813	S	1813	CP	CP.47_5	6.3268642228734	TRUE
YER155C_S1813	YER155C	BEM2	S1813	S	1813	LP	LP.58_5	12.0180097038477	FALSE
YER155C_S1813	YER155C	BEM2	S1813	S	1813	AY	AY.70_5	6.27183369466241	TRUE
YER155C_S1813	YER155C	BEM2	S1813	S	1813	SH	SH.82_5	12.179714669101	FALSE
YER155C_S1813	YER155C	BEM2	S1813	S	1813	CZ	CZ.93_5	9.94058102093917	FALSE
YER155C_S1813	YER155C	BEM2	S1813	S	1813	H21	H21.7_6	10.5369746270747	TRUE
YER155C_S1813	YER155C	BEM2	S1813	S	1813	LG	LG.35_5	9.49832693914092	TRUE
YER155C_S1813	YER155C	BEM2	S1813	S	1813	NY	NY.46_5	11.6422339479076	FALSE
YER155C_S1813	YER155C	BEM2	S1813	S	1813	NO2	NO2.57_5	8.23054262329122	TRUE
YER155C_S1813	YER155C	BEM2	S1813	S	1813	SZ	SZ.81_5	11.8483531812549	FALSE
YER155C_S1813	YER155C	BEM2	S1813	S	1813	I8	I8.103_5	12.2200549378436	TRUE
YER155C_S1813	YER155C	BEM2	S1813	S	1813	PQ	PQ.51_5	6.96370526895035	TRUE
YER155C_S1813	YER155C	BEM2	S1813	S	1813	SP	SP.62_5	10.3324682101129	TRUE
YER155C_S1813	YER155C	BEM2	S1813	S	1813	FP	FP.74_5	13.9035898858679	FALSE
YER155C_S1813	YER155C	BEM2	S1813	S	1813	BZ	BZ.86_5	12.5647722146324	FALSE
YER155C_S1813	YER155C	BEM2	S1813	S	1813	UT	UT.108_5	9.82609144415523	TRUE
YER155C_S1813	YER155C	BEM2	S1813	S	1813	MS	MS.11_6	10.5770083432648	TRUE
YER155C_S1813	YER155C	BEM2	S1813	S	1813	NN	NN.40_5	10.3328072009924	TRUE
YER155C_S1813	YER155C	BEM2	S1813	S	1813	AB	AB.52_5	11.0063536105512	TRUE
YER155C_S1813	YER155C	BEM2	S1813	S	1813	DC	DC.63_5	10.7515698877888	FALSE
YER155C_S1813	YER155C	BEM2	S1813	S	1813	CY	CY.75_5	9.25920027536643	TRUE
YER155C_S1813	YER155C	BEM2	S1813	S	1813	VC	VC.87_5	11.0431471819867	FALSE
YER155C_S1813	YER155C	BEM2	S1813	S	1813	MD	MD.98_5	14.1358397876493	FALSE
YER155C_S1813	YER155C	BEM2	S1813	S	1813	UT	UT.109_5	8.54930050121012	TRUE
YER155C_S1813	YER155C	BEM2	S1813	S	1813	MT	MT.12_6	11.915928842504	FALSE
YER155C_S1813	YER155C	BEM2	S1813	S	1813	CG	CG.42_5	11.2753935936088	TRUE
YER155C_S1813	YER155C	BEM2	S1813	S	1813	ST	ST.54_5	9.71705041460921	TRUE
YER155C_S1813	YER155C	BEM2	S1813	S	1813	C7	C7.65_5	12.0233752764791	TRUE
YER155C_S1813	YER155C	BEM2	S1813	S	1813	VY	VY.77_5	9.63546125144971	TRUE
YER155C_S1813	YER155C	BEM2	S1813	S	1813	AN	AN.89_5	12.557989949073	FALSE
YER155C_S1813	YER155C	BEM2	S1813	S	1813	KC	KC.2_6	10.4732474355622	FALSE
YER155C_S1813	YER155C	BEM2	S1813	S	1813	BU	BU.14_6	10.9687773279499	FALSE
YER155C_S1813	YER155C	BEM2	S1813	S	1813	CF	CF.22_6	11.2103765795186	TRUE
YER155C_S1813	YER155C	BEM2	S1813	S	1813	NG	NG.34_6	12.3943239492121	TRUE
YER155C_S1813	YER155C	BEM2	S1813	S	1813	NY	NY.46_6	10.8770375569719	FALSE
YER155C_S1813	YER155C	BEM2	S1813	S	1813	NO2	NO2.57_6	12.0390164246535	TRUE
YER155C_S1813	YER155C	BEM2	S1813	S	1813	DG	DG.80_6	13.500781042276	FALSE
YER155C_S1813	YER155C	BEM2	S1813	S	1813	FA	FA.90_6	11.5867549932616	TRUE
YER155C_S1813	YER155C	BEM2	S1813	S	1813	I7	I7.102_6	12.0154270889745	FALSE
YER155C_S1813	YER155C	BEM2	S1813	S	1813	YP	YP.27_6	11.8999704319535	TRUE
YER155C_S1813	YER155C	BEM2	S1813	S	1813	SP	SP.62_6	8.578587019652	TRUE
YER155C_S1813	YER155C	BEM2	S1813	S	1813	FP	FP.74_6	12.8200500383627	FALSE
YER155C_S1813	YER155C	BEM2	S1813	S	1813	NR	NR.85_6	8.61686215868698	TRUE
YER155C_S1813	YER155C	BEM2	S1813	S	1813	EB	EB.95_6	9.37744069592227	TRUE
YER155C_S1813	YER155C	BEM2	S1813	S	1813	UT	UT.108_6	8.88710238267653	TRUE
YER155C_S1813	YER155C	BEM2	S1813	S	1813	HS42	HS42.28_6	9.57458279227775	TRUE
YER155C_S1813	YER155C	BEM2	S1813	S	1813	NN	NN.40_6	11.2318789186847	TRUE
YER155C_S1813	YER155C	BEM2	S1813	S	1813	PQ	PQ.51_6	11.9745676543351	TRUE
YER155C_S1813	YER155C	BEM2	S1813	S	1813	DC	DC.63_6	10.47695633486	TRUE
YER155C_S1813	YER155C	BEM2	S1813	S	1813	CY	CY.75_6	10.939120761975	TRUE
YER155C_S1813	YER155C	BEM2	S1813	S	1813	RP	RP.26_6	11.3351722759043	FALSE
YER155C_S1813	YER155C	BEM2	S1813	S	1813	EA	EA.38_6	10.979933414209	TRUE
YER155C_S1813	YER155C	BEM2	S1813	S	1813	TA	TA.50_6	9.18931712304412	TRUE
YER155C_S1813	YER155C	BEM2	S1813	S	1813	DY	DY.73_6	12.4420153273745	TRUE
YER155C_S1813	YER155C	BEM2	S1813	S	1813	AZ	AZ.84_6	10.7298731086488	TRUE
YER155C_S1813	YER155C	BEM2	S1813	S	1813	ZC	ZC.94_6	11.7788745798675	TRUE
YER155C_S1813	YER155C	BEM2	S1813	S	1813	HU	HU.23_6	12.1102957424938	FALSE
YER155C_S1813	YER155C	BEM2	S1813	S	1813	LG	LG.35_6	11.9714429338177	TRUE
YER155C_S1813	YER155C	BEM2	S1813	S	1813	CP	CP.47_6	12.4097867248532	TRUE
YER155C_S1813	YER155C	BEM2	S1813	S	1813	LP	LP.58_6	12.2266214526695	TRUE
YER155C_S1813	YER155C	BEM2	S1813	S	1813	AY	AY.70_6	12.2049399592293	TRUE
YER155C_S1813	YER155C	BEM2	S1813	S	1813	FY	FY.91_6	11.720699373654	TRUE
YER155C_S1813	YER155C	BEM2	S1813	S	1813	I8	I8.103_6	6.07307413631611	TRUE
YER155C_S1813	YER155C	BEM2	S1813	S	1813	TU	TU.16_6	11.0011691774306	TRUE
YER155C_S1813	YER155C	BEM2	S1813	S	1813	AF	AF.29_6	8.81570676335539	TRUE
YER155C_S1813	YER155C	BEM2	S1813	S	1813	CN	CN.41_6	10.7156310521893	TRUE
YER155C_S1813	YER155C	BEM2	S1813	S	1813	AB	AB.52_6	11.9562928046773	TRUE
YER155C_S1813	YER155C	BEM2	S1813	S	1813	C8	C8.64_6	12.0865614039822	TRUE
YER155C_S1813	YER155C	BEM2	S1813	S	1813	BZ	BZ.86_6	10.0505349988495	TRUE
YER155C_S1813	YER155C	BEM2	S1813	S	1813	DI	DI.97_6	10.6976521928904	FALSE
YER155C_S1813	YER155C	BEM2	S1813	S	1813	MN	MN.19_6	11.2778641669457	FALSE
YER155C_S1813	YER155C	BEM2	S1813	S	1813	UTF	UTF.32_6	9.41954238568381	TRUE
YER155C_S1813	YER155C	BEM2	S1813	S	1813	GL	GL.43_6	12.6204054883516	FALSE
YER155C_S1813	YER155C	BEM2	S1813	S	1813	ST	ST.54_6	12.4481352700118	TRUE
YER155C_S1813	YER155C	BEM2	S1813	S	1813	C5	C5.66_6	12.0062055091812	TRUE
YER155C_S1813	YER155C	BEM2	S1813	S	1813	BY	BY.78_6	11.9396841093455	TRUE
YER155C_S1813	YER155C	BEM2	S1813	S	1813	WT	WT.88_6	9.77905100796542	TRUE
YER155C_S1813	YER155C	BEM2	S1813	S	1813	KA	KA.99_6	9.48040391639785	TRUE
YER155C_S1813	YER155C	BEM2	S1813	S	1813	CW	CW.37_6	8.52401980740146	TRUE
YER155C_S1813	YER155C	BEM2	S1813	S	1813	RN	RN.49_6	8.3695173215676	TRUE
YER155C_S1813	YER155C	BEM2	S1813	S	1813	CS23	CS23.60_6	10.6067796173887	TRUE
YER155C_S1813	YER155C	BEM2	S1813	S	1813	CM	CM.72_6	10.3441675559414	TRUE
YER155C_S1813	YER155C	BEM2	S1813	S	1813	SA	SA.83_6	11.1600370880258	TRUE
YER155C_S1813	YER155C	BEM2	S1813	S	1813	CS18	CS18.30_6	11.171419503717	TRUE
YER155C_S1813	YER155C	BEM2	S1813	S	1813	CG	CG.42_6	11.7936010533837	TRUE
YER155C_S1813	YER155C	BEM2	S1813	S	1813	MY	MY.53_6	11.9458160463781	TRUE
YER155C_S1813	YER155C	BEM2	S1813	S	1813	C7	C7.65_6	10.9135741757781	FALSE
YER155C_S1813	YER155C	BEM2	S1813	S	1813	VY	VY.77_6	9.68180063867658	TRUE
YER155C_S1813	YER155C	BEM2	S1813	S	1813	VC	VC.87_6	7.05643789227753	TRUE
YER155C_S1813	YER155C	BEM2	S1813	S	1813	MD	MD.98_6	12.9444139154041	FALSE
YER155C_S1813	YER155C	BEM2	S1813	S	1813	ZN	ZN.20_6	8.22494239967396	TRUE
YER155C_S1813	YER155C	BEM2	S1813	S	1813	RF	RF.44_6	7.82223468080397	TRUE
YER155C_S1813	YER155C	BEM2	S1813	S	1813	FZ	FZ.55_6	12.0459800114558	FALSE
YER155C_S1813	YER155C	BEM2	S1813	S	1813	C3	C3.67_6	11.1070366581233	TRUE
YER155C_S1813	YER155C	BEM2	S1813	S	1813	AN	AN.89_6	10.8166201328301	TRUE
YER155C_S1813	YER155C	BEM2	S1813	S	1813	I3	I3.100_6	11.2038274189473	TRUE
YER155C_S1813	YER155C	BEM2	S1813	S	1813	CO	CO.21_6	12.2795108891879	FALSE
YER155C_S1813	YER155C	BEM2	S1813	S	1813	PBS	PBS.33_6	11.1752718635819	TRUE
YER155C_S1813	YER155C	BEM2	S1813	S	1813	DM	DM.45_6	10.9534368158628	TRUE
YER155C_S1813	YER155C	BEM2	S1813	S	1813	HS37	HS37.56_6	10.5507122813996	TRUE
YER155C_S1813	YER155C	BEM2	S1813	S	1813	OY	OY.68_6	8.98643562974426	TRUE
YER155C_S1813	YER155C	BEM2	S1813	S	1813	HU2	HU2.79_6	11.7043104183078	TRUE
YER155C_S1813	YER155C	BEM2	S1813	S	1813	UT	UT.31_6	11.2097404771867	TRUE
YER155C_S1813	YER155C	BEM2	S1813	S	1813	I5	I5.101_6	10.608111146035	FALSE
YER155C_S1813	YER155C	BEM2	S1813	S	1813	AA	AA.24_6	11.4936307579043	TRUE
YER155C_S1813	YER155C	BEM2	S1813	S	1813	DP	DP.36_6	10.6537399400253	TRUE
YER155C_S1813	YER155C	BEM2	S1813	S	1813	NO	NO.59_6	8.92518438609593	TRUE
YER155C_S1813	YER155C	BEM2	S1813	S	1813	LA	LA.71_6	9.48818328831402	TRUE
YER155C_S1813	YER155C	BEM2	S1813	S	1813	SH	SH.82_6	9.71869371299957	TRUE
YER155C_S1813	YER155C	BEM2	S1813	S	1813	CV	CV.92_6	12.2697781999784	FALSE
YER155C_S1813	YER155C	BEM2	S1813	S	1813	YC	YC.104_6	9.30393903976618	TRUE
YER155C_S1813	YER155C	BEM2	S1813	S	1813	DG	DG.80_3	11.8964146822295	FALSE
YER155C_S1813	YER155C	BEM2	S1813	S	1813	FY	FY.91_3	11.7638894750263	FALSE
YER155C_S1813	YER155C	BEM2	S1813	S	1813	I8	I8.103_3	9.99506423758315	FALSE
YER155C_S1813	YER155C	BEM2	S1813	S	1813	H21	H21.7_4	11.3994009586374	FALSE
YER155C_S1813	YER155C	BEM2	S1813	S	1813	BM	BM.18_4	11.829430153752	FALSE
YER155C_S1813	YER155C	BEM2	S1813	S	1813	CS18	CS18.30_4	11.8439955430759	FALSE
YER155C_S1813	YER155C	BEM2	S1813	S	1813	GL	GL.43_4	10.7082113142895	TRUE
YER155C_S1813	YER155C	BEM2	S1813	S	1813	CM	CM.72_3	9.93511233660795	FALSE
YER155C_S1813	YER155C	BEM2	S1813	S	1813	SA	SA.83_3	11.5206678849125	FALSE
YER155C_S1813	YER155C	BEM2	S1813	S	1813	ZC	ZC.94_3	11.5981680176566	FALSE
YER155C_S1813	YER155C	BEM2	S1813	S	1813	HS48	HS48.106_3	7.25205877928639	TRUE
YER155C_S1813	YER155C	BEM2	S1813	S	1813	CO	CO.21_4	12.4619693811028	FALSE
YER155C_S1813	YER155C	BEM2	S1813	S	1813	NG	NG.34_4	8.52251261143405	TRUE
YER155C_S1813	YER155C	BEM2	S1813	S	1813	NY	NY.46_4	10.0942048703249	FALSE
YER155C_S1813	YER155C	BEM2	S1813	S	1813	DY	DY.73_3	9.44598124769414	FALSE
YER155C_S1813	YER155C	BEM2	S1813	S	1813	AZ	AZ.84_3	13.1312075670716	FALSE
YER155C_S1813	YER155C	BEM2	S1813	S	1813	EB	EB.95_3	12.4730601660941	FALSE
YER155C_S1813	YER155C	BEM2	S1813	S	1813	UT	UT.108_3	10.9453512798655	FALSE
YER155C_S1813	YER155C	BEM2	S1813	S	1813	H2O1	H2O1.10_4	12.5731829758801	FALSE
YER155C_S1813	YER155C	BEM2	S1813	S	1813	CF	CF.22_4	11.0509443478302	TRUE
YER155C_S1813	YER155C	BEM2	S1813	S	1813	LG	LG.35_4	10.9497767160994	TRUE
YER155C_S1813	YER155C	BEM2	S1813	S	1813	CP	CP.47_4	11.3769270323514	TRUE
YER155C_S1813	YER155C	BEM2	S1813	S	1813	C3	C3.67_3	9.54696525479886	TRUE
YER155C_S1813	YER155C	BEM2	S1813	S	1813	BY	BY.78_3	9.37519715503542	TRUE
YER155C_S1813	YER155C	BEM2	S1813	S	1813	UT	UT.31_3	10.3499895612859	TRUE
YER155C_S1813	YER155C	BEM2	S1813	S	1813	I5	I5.101_3	6.707119587649	TRUE
YER155C_S1813	YER155C	BEM2	S1813	S	1813	SO	SO.5_4	10.0380450454607	TRUE
YER155C_S1813	YER155C	BEM2	S1813	S	1813	FE	FE.15_4	9.31170156681147	TRUE
YER155C_S1813	YER155C	BEM2	S1813	S	1813	HS42	HS42.28_4	12.3820353605028	FALSE
YER155C_S1813	YER155C	BEM2	S1813	S	1813	CN	CN.41_4	10.06969439132	TRUE
YER155C_S1813	YER155C	BEM2	S1813	S	1813	LA	LA.71_3	12.7427140443372	FALSE
YER155C_S1813	YER155C	BEM2	S1813	S	1813	SH	SH.82_3	11.2384881833933	FALSE
YER155C_S1813	YER155C	BEM2	S1813	S	1813	CZ	CZ.93_3	11.919564241251	FALSE
YER155C_S1813	YER155C	BEM2	S1813	S	1813	OA	OA.105_3	8.19139206949066	TRUE
YER155C_S1813	YER155C	BEM2	S1813	S	1813	SD	SD.9_4	12.7265794504905	FALSE
YER155C_S1813	YER155C	BEM2	S1813	S	1813	ZN	ZN.20_4	13.081591505366	FALSE
YER155C_S1813	YER155C	BEM2	S1813	S	1813	PBS	PBS.33_4	8.1913241112345	TRUE
YER155C_S1813	YER155C	BEM2	S1813	S	1813	DM	DM.45_4	9.09555567940313	FALSE
YER155C_S1813	YER155C	BEM2	S1813	S	1813	DC	DC.63_3	12.4182973483833	FALSE
YER155C_S1813	YER155C	BEM2	S1813	S	1813	FP	FP.74_3	13.5604711488159	FALSE
YER155C_S1813	YER155C	BEM2	S1813	S	1813	NR	NR.85_3	12.2076263436601	FALSE
YER155C_S1813	YER155C	BEM2	S1813	S	1813	UT	UT.109_3	13.1708110666698	FALSE
YER155C_S1813	YER155C	BEM2	S1813	S	1813	MS	MS.11_4	12.7469186649138	FALSE
YER155C_S1813	YER155C	BEM2	S1813	S	1813	HU	HU.23_4	13.0116365432407	FALSE
YER155C_S1813	YER155C	BEM2	S1813	S	1813	DP	DP.36_4	11.9772382505622	FALSE
YER155C_S1813	YER155C	BEM2	S1813	S	1813	CI	CI.76_3	11.8284087912893	FALSE
YER155C_S1813	YER155C	BEM2	S1813	S	1813	WT	WT.88_3	10.2812887298833	FALSE
YER155C_S1813	YER155C	BEM2	S1813	S	1813	KA	KA.99_3	8.34176215192097	TRUE
YER155C_S1813	YER155C	BEM2	S1813	S	1813	UT	UT.3_4	10.498136205851	FALSE
YER155C_S1813	YER155C	BEM2	S1813	S	1813	RP	RP.26_4	11.5523671496861	FALSE
YER155C_S1813	YER155C	BEM2	S1813	S	1813	C8	C8.64_3	9.15621416132961	FALSE
YER155C_S1813	YER155C	BEM2	S1813	S	1813	BZ	BZ.86_3	10.6131330342829	FALSE
YER155C_S1813	YER155C	BEM2	S1813	S	1813	DI	DI.97_3	12.4349910265088	FALSE
YER155C_S1813	YER155C	BEM2	S1813	S	1813	NC	NC.1_4	9.64963271469318	FALSE
YER155C_S1813	YER155C	BEM2	S1813	S	1813	MT	MT.12_4	11.4889017204819	FALSE
YER155C_S1813	YER155C	BEM2	S1813	S	1813	AA	AA.24_4	11.3177915891564	FALSE
YER155C_S1813	YER155C	BEM2	S1813	S	1813	CW	CW.37_4	7.31438235574244	FALSE
YER155C_S1813	YER155C	BEM2	S1813	S	1813	C7	C7.65_3	11.2806217879199	FALSE
YER155C_S1813	YER155C	BEM2	S1813	S	1813	CY	CY.75_3	11.1302021002149	FALSE
YER155C_S1813	YER155C	BEM2	S1813	S	1813	VC	VC.87_3	11.4547904346539	FALSE
YER155C_S1813	YER155C	BEM2	S1813	S	1813	MD	MD.98_3	13.2828175230291	FALSE
YER155C_S1813	YER155C	BEM2	S1813	S	1813	KC	KC.2_4	11.8859159325218	FALSE
YER155C_S1813	YER155C	BEM2	S1813	S	1813	P8	P8.13_4	8.29759764648979	FALSE
YER155C_S1813	YER155C	BEM2	S1813	S	1813	CX	CX.25_4	11.641965738571	FALSE
YER155C_S1813	YER155C	BEM2	S1813	S	1813	EA	EA.38_4	12.2015645650763	FALSE
YER155C_S1813	YER155C	BEM2	S1813	S	1813	OY	OY.68_3	12.7707971966285	FALSE
YER155C_S1813	YER155C	BEM2	S1813	S	1813	HU2	HU2.79_3	9.51386749356621	TRUE
YER155C_S1813	YER155C	BEM2	S1813	S	1813	FA	FA.90_3	10.5216570206987	FALSE
YER155C_S1813	YER155C	BEM2	S1813	S	1813	I7	I7.102_3	8.81169423790945	FALSE
YER155C_S1813	YER155C	BEM2	S1813	S	1813	DT	DT.6_4	10.6643184008111	FALSE
YER155C_S1813	YER155C	BEM2	S1813	S	1813	TU	TU.16_4	11.3703283717261	FALSE
YER155C_S1813	YER155C	BEM2	S1813	S	1813	AF	AF.29_4	12.3043642232217	FALSE
YER155C_S1813	YER155C	BEM2	S1813	S	1813	CG	CG.42_4	9.40484688705434	FALSE
YER155C_S1813	YER155C	BEM2	S1813	S	1813	AY	AY.70_3	11.1108907562946	FALSE
YER155C_S1813	YER155C	BEM2	S1813	S	1813	SZ	SZ.81_3	10.1841649515099	FALSE
YER155C_S1813	YER155C	BEM2	S1813	S	1813	CV	CV.92_3	10.395138377228	FALSE
YER155C_S1813	YER155C	BEM2	S1813	S	1813	YC	YC.104_3	9.02303006007585	TRUE
YER155C_S1813	YER155C	BEM2	S1813	S	1813	ET	ET.8_4	10.7761484938834	FALSE
YER155C_S1813	YER155C	BEM2	S1813	S	1813	MN	MN.19_4	11.0229568095207	FALSE
YER155C_S1813	YER155C	BEM2	S1813	S	1813	UTF	UTF.32_4	12.2036439961535	FALSE
YER155C_S1813	YER155C	BEM2	S1813	S	1813	RF	RF.44_4	9.59489533550584	TRUE
YER155C_S1813	YER155C	BEM2	S1813	S	1813	UT	UT.3_1	12.242264827894	FALSE
YER155C_S1813	YER155C	BEM2	S1813	S	1813	FE	FE.15_1	12.058925554325	FALSE
YER155C_S1813	YER155C	BEM2	S1813	S	1813	YP	YP.27_1	12.1003338630742	FALSE
YER155C_S1813	YER155C	BEM2	S1813	S	1813	PQ	PQ.51_1	10.7173745768568	FALSE
YER155C_S1813	YER155C	BEM2	S1813	S	1813	DC	DC.63_1	6.98444852812383	FALSE
YER155C_S1813	YER155C	BEM2	S1813	S	1813	FP	FP.74_1	11.8322206955424	FALSE
YER155C_S1813	YER155C	BEM2	S1813	S	1813	BZ	BZ.86_1	10.6963863910965	FALSE
YER155C_S1813	YER155C	BEM2	S1813	S	1813	SD	SD.9_1	12.1448740817398	FALSE
YER155C_S1813	YER155C	BEM2	S1813	S	1813	CO	CO.21_1	11.7940260723405	FALSE
YER155C_S1813	YER155C	BEM2	S1813	S	1813	NG	NG.34_1	9.33644135024722	FALSE
YER155C_S1813	YER155C	BEM2	S1813	S	1813	DM	DM.45_1	11.9704932238383	FALSE
YER155C_S1813	YER155C	BEM2	S1813	S	1813	NO2	NO2.57_1	9.73971411430968	FALSE
YER155C_S1813	YER155C	BEM2	S1813	S	1813	OY	OY.68_1	11.2003717924903	FALSE
YER155C_S1813	YER155C	BEM2	S1813	S	1813	DG	DG.80_1	10.0973830788075	FALSE
YER155C_S1813	YER155C	BEM2	S1813	S	1813	FY	FY.91_1	12.1798311021077	FALSE
YER155C_S1813	YER155C	BEM2	S1813	S	1813	DT	DT.6_1	11.2520213312365	FALSE
YER155C_S1813	YER155C	BEM2	S1813	S	1813	BM	BM.18_1	10.6811377882314	FALSE
YER155C_S1813	YER155C	BEM2	S1813	S	1813	CS18	CS18.30_1	10.6443218139332	FALSE
YER155C_S1813	YER155C	BEM2	S1813	S	1813	CG	CG.42_1	10.2337681259083	FALSE
YER155C_S1813	YER155C	BEM2	S1813	S	1813	ST	ST.54_1	11.1968572930099	FALSE
YER155C_S1813	YER155C	BEM2	S1813	S	1813	VY	VY.77_1	11.0311319434187	FALSE
YER155C_S1813	YER155C	BEM2	S1813	S	1813	AN	AN.89_1	11.3753598137863	FALSE
YER155C_S1813	YER155C	BEM2	S1813	S	1813	MT	MT.12_1	10.560267096672	FALSE
YER155C_S1813	YER155C	BEM2	S1813	S	1813	AA	AA.24_1	11.1910412025976	FALSE
YER155C_S1813	YER155C	BEM2	S1813	S	1813	CW	CW.37_1	10.5579339092916	FALSE
YER155C_S1813	YER155C	BEM2	S1813	S	1813	EC	EC.48_1	8.63061589769465	TRUE
YER155C_S1813	YER155C	BEM2	S1813	S	1813	CS23	CS23.60_1	11.5871747380158	FALSE
YER155C_S1813	YER155C	BEM2	S1813	S	1813	LA	LA.71_1	11.7365632669715	FALSE
YER155C_S1813	YER155C	BEM2	S1813	S	1813	SA	SA.83_1	8.06844896669179	FALSE
YER155C_S1813	YER155C	BEM2	S1813	S	1813	CZ	CZ.93_1	11.4292670463657	FALSE
YER155C_S1813	YER155C	BEM2	S1813	S	1813	NC	NC.1_1	6.65272476610008	TRUE
YER155C_S1813	YER155C	BEM2	S1813	S	1813	P8	P8.13_1	9.42424923321737	FALSE
YER155C_S1813	YER155C	BEM2	S1813	S	1813	CX	CX.25_1	12.9937907355595	FALSE
YER155C_S1813	YER155C	BEM2	S1813	S	1813	RN	RN.49_1	13.0182733737048	FALSE
YER155C_S1813	YER155C	BEM2	S1813	S	1813	AF2	AF2.61_1	10.1525856362917	FALSE
YER155C_S1813	YER155C	BEM2	S1813	S	1813	CM	CM.72_1	11.3326488892257	FALSE
YER155C_S1813	YER155C	BEM2	S1813	S	1813	AZ	AZ.84_1	11.8794487863934	FALSE
YER155C_S1813	YER155C	BEM2	S1813	S	1813	SO	SO.5_1	10.6915769512102	FALSE
YER155C_S1813	YER155C	BEM2	S1813	S	1813	AF	AF.29_1	12.1376855314535	FALSE
YER155C_S1813	YER155C	BEM2	S1813	S	1813	CN	CN.41_1	8.84630262506208	FALSE
YER155C_S1813	YER155C	BEM2	S1813	S	1813	MY	MY.53_1	7.73575947318302	TRUE
YER155C_S1813	YER155C	BEM2	S1813	S	1813	C7	C7.65_1	10.6737450827845	FALSE
YER155C_S1813	YER155C	BEM2	S1813	S	1813	CI	CI.76_1	12.1699801195879	FALSE
YER155C_S1813	YER155C	BEM2	S1813	S	1813	WT	WT.88_1	9.96862616837408	FALSE
YER155C_S1813	YER155C	BEM2	S1813	S	1813	H2O1	H2O1.10_1	11.7711878620407	FALSE
YER155C_S1813	YER155C	BEM2	S1813	S	1813	CF	CF.22_1	9.73889366379289	FALSE
YER155C_S1813	YER155C	BEM2	S1813	S	1813	LG	LG.35_1	10.2724624643604	FALSE
YER155C_S1813	YER155C	BEM2	S1813	S	1813	NY	NY.46_1	11.9246741245944	FALSE
YER155C_S1813	YER155C	BEM2	S1813	S	1813	LP	LP.58_1	11.2441589912197	FALSE
YER155C_S1813	YER155C	BEM2	S1813	S	1813	SZ	SZ.81_1	11.0432069286386	FALSE
YER155C_S1813	YER155C	BEM2	S1813	S	1813	MS	MS.11_1	13.3587662722848	FALSE
YER155C_S1813	YER155C	BEM2	S1813	S	1813	HU	HU.23_1	12.7662684662365	FALSE
YER155C_S1813	YER155C	BEM2	S1813	S	1813	DP	DP.36_1	11.3758337425655	FALSE
YER155C_S1813	YER155C	BEM2	S1813	S	1813	CP	CP.47_1	9.02829902173946	TRUE
YER155C_S1813	YER155C	BEM2	S1813	S	1813	NO	NO.59_1	11.9892910047011	FALSE
YER155C_S1813	YER155C	BEM2	S1813	S	1813	AY	AY.70_1	11.2201764352973	FALSE
YER155C_S1813	YER155C	BEM2	S1813	S	1813	SH	SH.82_1	11.356302272477	FALSE
YER155C_S1813	YER155C	BEM2	S1813	S	1813	CV	CV.92_1	11.2444656677971	FALSE
YER155C_S1813	YER155C	BEM2	S1813	S	1813	KC	KC.2_1	10.4939685926733	FALSE
YER155C_S1813	YER155C	BEM2	S1813	S	1813	BU	BU.14_1	10.5409441994123	FALSE
YER155C_S1813	YER155C	BEM2	S1813	S	1813	RP	RP.26_1	11.1917610126126	FALSE
YER155C_S1813	YER155C	BEM2	S1813	S	1813	EA	EA.38_1	12.20157832282	FALSE
YER155C_S1813	YER155C	BEM2	S1813	S	1813	TA	TA.50_1	12.0266971433042	FALSE
YER155C_S1813	YER155C	BEM2	S1813	S	1813	SP	SP.62_1	7.32759901228349	FALSE
YER155C_S1813	YER155C	BEM2	S1813	S	1813	DY	DY.73_1	8.66114009953577	FALSE
YER155C_S1813	YER155C	BEM2	S1813	S	1813	NR	NR.85_1	12.0051792622921	FALSE
YER155C_S1813	YER155C	BEM2	S1813	S	1813	CA	CA.4_1	10.3986572304433	FALSE
YER155C_S1813	YER155C	BEM2	S1813	S	1813	TU	TU.16_1	11.6816147336391	FALSE
YER155C_S1813	YER155C	BEM2	S1813	S	1813	HS42	HS42.28_1	12.1890572247777	FALSE
YER155C_S1813	YER155C	BEM2	S1813	S	1813	NN	NN.40_1	12.1621593568619	FALSE
YER155C_S1813	YER155C	BEM2	S1813	S	1813	AB	AB.52_1	10.675982195444	FALSE
YER155C_S1813	YER155C	BEM2	S1813	S	1813	C8	C8.64_1	10.2808094746233	FALSE
YER155C_S1813	YER155C	BEM2	S1813	S	1813	CY	CY.75_1	11.4473260536176	FALSE
YER155C_S1813	YER155C	BEM2	S1813	S	1813	VC	VC.87_1	12.3862655995857	FALSE
YER155C_S1813	YER155C	BEM2	S1813	S	1813	H21	H21.7_1	7.13990786228724	TRUE
YER155C_S1813	YER155C	BEM2	S1813	S	1813	MN	MN.19_1	11.3322976344994	FALSE
YER155C_S1813	YER155C	BEM2	S1813	S	1813	UTF	UTF.32_1	11.8196557089157	FALSE
YER155C_S1813	YER155C	BEM2	S1813	S	1813	GL	GL.43_1	10.3994115267999	FALSE
YER155C_S1813	YER155C	BEM2	S1813	S	1813	FZ	FZ.55_1	9.50905072139646	FALSE
YER155C_S1813	YER155C	BEM2	S1813	S	1813	C5	C5.66_1	11.005701427511	FALSE
YER155C_S1813	YER155C	BEM2	S1813	S	1813	BY	BY.78_1	10.5787726220662	FALSE
YER155C_S1813	YER155C	BEM2	S1813	S	1813	UT	UT.31_1	12.58599297456	FALSE
YER155C_S1813	YER155C	BEM2	S1813	S	1813	ET	ET.8_1	9.70830800129824	FALSE
YER155C_S1813	YER155C	BEM2	S1813	S	1813	ZN	ZN.20_1	11.8757847961942	FALSE
YER155C_S1813	YER155C	BEM2	S1813	S	1813	PBS	PBS.33_1	8.85868886920785	TRUE
YER155C_S1813	YER155C	BEM2	S1813	S	1813	RF	RF.44_1	10.1938884193596	FALSE
YER155C_S1813	YER155C	BEM2	S1813	S	1813	HS37	HS37.56_1	11.8144951104489	FALSE
YER155C_S1813	YER155C	BEM2	S1813	S	1813	C3	C3.67_1	10.1062220122345	FALSE
YER155C_S1813	YER155C	BEM2	S1813	S	1813	HU2	HU2.79_1	11.9987702023734	FALSE
YER155C_S1813	YER155C	BEM2	S1813	S	1813	FA	FA.90_1	10.6732137409429	FALSE
YER155C_S1810	YER155C	BEM2	S1810	S	1810	FA	FA.90_2	8.56873184834341	TRUE
YER155C_S1810	YER155C	BEM2	S1810	S	1810	I5	I5.101_2	11.9668005003233	FALSE
YER155C_S1810	YER155C	BEM2	S1810	S	1810	CA	CA.4_3	12.3350067247078	FALSE
YER155C_S1810	YER155C	BEM2	S1810	S	1810	BU	BU.14_3	11.7758974243405	TRUE
YER155C_S1810	YER155C	BEM2	S1810	S	1810	NN	NN.40_3	11.9911870633234	TRUE
YER155C_S1810	YER155C	BEM2	S1810	S	1810	PQ	PQ.51_3	10.633109298578	TRUE
YER155C_S1810	YER155C	BEM2	S1810	S	1810	DG	DG.80_2	11.6248344411329	TRUE
YER155C_S1810	YER155C	BEM2	S1810	S	1810	FY	FY.91_2	10.2707451455941	TRUE
YER155C_S1810	YER155C	BEM2	S1810	S	1810	I7	I7.102_2	8.09113807878399	TRUE
YER155C_S1810	YER155C	BEM2	S1810	S	1810	SO	SO.5_3	10.9052681411604	TRUE
YER155C_S1810	YER155C	BEM2	S1810	S	1810	FE	FE.15_3	11.5961833916453	TRUE
YER155C_S1810	YER155C	BEM2	S1810	S	1810	HS42	HS42.28_3	12.4504632973329	FALSE
YER155C_S1810	YER155C	BEM2	S1810	S	1810	CN	CN.41_3	10.7898872326716	TRUE
YER155C_S1810	YER155C	BEM2	S1810	S	1810	AB	AB.52_3	12.3108059423149	TRUE
YER155C_S1810	YER155C	BEM2	S1810	S	1810	SZ	SZ.81_2	7.01558314540911	TRUE
YER155C_S1810	YER155C	BEM2	S1810	S	1810	DT	DT.6_3	8.66886529507329	TRUE
YER155C_S1810	YER155C	BEM2	S1810	S	1810	TU	TU.16_3	12.7170619636444	FALSE
YER155C_S1810	YER155C	BEM2	S1810	S	1810	AF	AF.29_3	12.9301882117054	FALSE
YER155C_S1810	YER155C	BEM2	S1810	S	1810	CG	CG.42_3	6.13491562241466	TRUE
YER155C_S1810	YER155C	BEM2	S1810	S	1810	CV	CV.92_2	10.7621786442998	FALSE
YER155C_S1810	YER155C	BEM2	S1810	S	1810	H21	H21.7_3	11.2410474369164	TRUE
YER155C_S1810	YER155C	BEM2	S1810	S	1810	CS18	CS18.30_3	11.7601522665103	TRUE
YER155C_S1810	YER155C	BEM2	S1810	S	1810	CZ	CZ.93_2	9.47046075713032	TRUE
YER155C_S1810	YER155C	BEM2	S1810	S	1810	OA	OA.105_2	10.3964187834383	TRUE
YER155C_S1810	YER155C	BEM2	S1810	S	1810	MN	MN.19_3	11.5351509566553	FALSE
YER155C_S1810	YER155C	BEM2	S1810	S	1810	UTF	UTF.32_3	8.91831812856265	TRUE
YER155C_S1810	YER155C	BEM2	S1810	S	1810	RF	RF.44_3	10.7705718722942	TRUE
YER155C_S1810	YER155C	BEM2	S1810	S	1810	AZ	AZ.84_2	9.28835611967491	TRUE
YER155C_S1810	YER155C	BEM2	S1810	S	1810	ZC	ZC.94_2	8.3322404958353	TRUE
YER155C_S1810	YER155C	BEM2	S1810	S	1810	HS48	HS48.106_2	11.4732086378831	TRUE
YER155C_S1810	YER155C	BEM2	S1810	S	1810	ZN	ZN.20_3	11.4770301557899	TRUE
YER155C_S1810	YER155C	BEM2	S1810	S	1810	PBS	PBS.33_3	8.78575715576327	TRUE
YER155C_S1810	YER155C	BEM2	S1810	S	1810	NR	NR.85_2	11.2201381388464	FALSE
YER155C_S1810	YER155C	BEM2	S1810	S	1810	EB	EB.95_2	11.3137404863256	FALSE
YER155C_S1810	YER155C	BEM2	S1810	S	1810	SD	SD.9_3	14.5756803958743	FALSE
YER155C_S1810	YER155C	BEM2	S1810	S	1810	CO	CO.21_3	12.9898270644876	FALSE
YER155C_S1810	YER155C	BEM2	S1810	S	1810	NG	NG.34_3	6.625998871279	TRUE
YER155C_S1810	YER155C	BEM2	S1810	S	1810	DM	DM.45_3	10.7639590312256	TRUE
YER155C_S1810	YER155C	BEM2	S1810	S	1810	NO2	NO2.57_3	12.0128683551065	FALSE
YER155C_S1810	YER155C	BEM2	S1810	S	1810	BZ	BZ.86_2	12.7091970478049	FALSE
YER155C_S1810	YER155C	BEM2	S1810	S	1810	UT	UT.108_2	12.5638164940938	FALSE
YER155C_S1810	YER155C	BEM2	S1810	S	1810	H2O1	H2O1.10_3	13.0630724834322	FALSE
YER155C_S1810	YER155C	BEM2	S1810	S	1810	CF	CF.22_3	10.6313568476788	FALSE
YER155C_S1810	YER155C	BEM2	S1810	S	1810	LG	LG.35_3	10.7903381112738	FALSE
YER155C_S1810	YER155C	BEM2	S1810	S	1810	NY	NY.46_3	12.4229259536209	FALSE
YER155C_S1810	YER155C	BEM2	S1810	S	1810	LP	LP.58_3	11.4139764041636	FALSE
YER155C_S1810	YER155C	BEM2	S1810	S	1810	VC	VC.87_2	12.6874457302927	FALSE
YER155C_S1810	YER155C	BEM2	S1810	S	1810	DI	DI.97_2	13.3337383230109	FALSE
YER155C_S1810	YER155C	BEM2	S1810	S	1810	UT	UT.109_2	12.8493381970555	FALSE
YER155C_S1810	YER155C	BEM2	S1810	S	1810	MS	MS.11_3	11.840463240635	FALSE
YER155C_S1810	YER155C	BEM2	S1810	S	1810	DP	DP.36_3	10.2561366955148	TRUE
YER155C_S1810	YER155C	BEM2	S1810	S	1810	CP	CP.47_3	10.8752553719738	TRUE
YER155C_S1810	YER155C	BEM2	S1810	S	1810	NO	NO.59_3	10.8911398459456	TRUE
YER155C_S1810	YER155C	BEM2	S1810	S	1810	WT	WT.88_2	9.26998060700928	TRUE
YER155C_S1810	YER155C	BEM2	S1810	S	1810	MD	MD.98_2	14.5995653019161	FALSE
YER155C_S1810	YER155C	BEM2	S1810	S	1810	NC	NC.1_3	11.8945327907641	TRUE
YER155C_S1810	YER155C	BEM2	S1810	S	1810	MT	MT.12_3	11.5052706663643	TRUE
YER155C_S1810	YER155C	BEM2	S1810	S	1810	AA	AA.24_3	11.2820007961469	FALSE
YER155C_S1810	YER155C	BEM2	S1810	S	1810	CW	CW.37_3	10.0886209431743	TRUE
YER155C_S1810	YER155C	BEM2	S1810	S	1810	EC	EC.48_3	8.55083759022456	TRUE
YER155C_S1810	YER155C	BEM2	S1810	S	1810	CS23	CS23.60_3	12.2023048357367	TRUE
YER155C_S1810	YER155C	BEM2	S1810	S	1810	AN	AN.89_2	9.97537035994343	TRUE
YER155C_S1810	YER155C	BEM2	S1810	S	1810	KA	KA.99_2	5.40740444948369	TRUE
YER155C_S1810	YER155C	BEM2	S1810	S	1810	KC	KC.2_3	10.4530466322846	TRUE
YER155C_S1810	YER155C	BEM2	S1810	S	1810	P8	P8.13_3	5.70078090767033	TRUE
YER155C_S1810	YER155C	BEM2	S1810	S	1810	CX	CX.25_3	12.3286699692046	FALSE
YER155C_S1810	YER155C	BEM2	S1810	S	1810	EA	EA.38_3	8.25509861052265	TRUE
YER155C_S1810	YER155C	BEM2	S1810	S	1810	RN	RN.49_3	10.6154237041251	TRUE
YER155C_S1810	YER155C	BEM2	S1810	S	1810	AF2	AF2.61_3	8.31247740925224	TRUE
YER155C_S1810	YER155C	BEM2	S1810	S	1810	UT	UT.31_2	13.1889712693562	FALSE
YER155C_S1810	YER155C	BEM2	S1810	S	1810	I3	I3.100_2	11.5241051705741	TRUE
YER155C_S1810	YER155C	BEM2	S1810	S	1810	UT	UT.3_3	11.4292978590107	TRUE
YER155C_S1810	YER155C	BEM2	S1810	S	1810	RP	RP.26_3	12.7619223736183	FALSE
YER155C_S1810	YER155C	BEM2	S1810	S	1810	TA	TA.50_3	11.2826904201578	TRUE
YER155C_S1810	YER155C	BEM2	S1810	S	1810	SP	SP.62_3	9.27749977872669	TRUE
YER155C_S1810	YER155C	BEM2	S1810	S	1810	YC	YC.104_2	10.780937636761	TRUE
YER155C_S1810	YER155C	BEM2	S1810	S	1810	BM	BM.18_3	11.3415091957182	FALSE
YER155C_S1810	YER155C	BEM2	S1810	S	1810	ST	ST.54_3	12.0448558403191	TRUE
YER155C_S1810	YER155C	BEM2	S1810	S	1810	OA	OA.105_1	9.61657700954614	TRUE
YER155C_S1810	YER155C	BEM2	S1810	S	1810	ET	ET.8_2	11.9519307970449	TRUE
YER155C_S1810	YER155C	BEM2	S1810	S	1810	CO	CO.21_2	11.5054253052691	TRUE
YER155C_S1810	YER155C	BEM2	S1810	S	1810	PBS	PBS.33_2	6.02470826843155	TRUE
YER155C_S1810	YER155C	BEM2	S1810	S	1810	DM	DM.45_2	10.4466766332579	TRUE
YER155C_S1810	YER155C	BEM2	S1810	S	1810	HS37	HS37.56_2	9.64575012265779	TRUE
YER155C_S1810	YER155C	BEM2	S1810	S	1810	C3	C3.67_2	11.6889314674388	TRUE
YER155C_S1810	YER155C	BEM2	S1810	S	1810	MS	MS.11_2	12.7487418223941	TRUE
YER155C_S1810	YER155C	BEM2	S1810	S	1810	AA	AA.24_2	12.807067955642	TRUE
YER155C_S1810	YER155C	BEM2	S1810	S	1810	DP	DP.36_2	12.8899725505456	TRUE
YER155C_S1810	YER155C	BEM2	S1810	S	1810	CP	CP.47_2	10.5788668980451	TRUE
YER155C_S1810	YER155C	BEM2	S1810	S	1810	NO	NO.59_2	9.32383098739531	TRUE
YER155C_S1810	YER155C	BEM2	S1810	S	1810	AY	AY.70_2	12.5248564999933	TRUE
YER155C_S1810	YER155C	BEM2	S1810	S	1810	UT	UT.3_2	11.9414958611629	TRUE
YER155C_S1810	YER155C	BEM2	S1810	S	1810	FE	FE.15_2	8.64586224139502	TRUE
YER155C_S1810	YER155C	BEM2	S1810	S	1810	HS42	HS42.28_2	12.294610464614	TRUE
YER155C_S1810	YER155C	BEM2	S1810	S	1810	NN	NN.40_2	12.5286808390113	TRUE
YER155C_S1810	YER155C	BEM2	S1810	S	1810	PQ	PQ.51_2	5.22076989956985	TRUE
YER155C_S1810	YER155C	BEM2	S1810	S	1810	FP	FP.74_2	10.9158427812747	TRUE
YER155C_S1810	YER155C	BEM2	S1810	S	1810	H21	H21.7_2	12.500970418693	TRUE
YER155C_S1810	YER155C	BEM2	S1810	S	1810	ZN	ZN.20_2	10.3632680020421	TRUE
YER155C_S1810	YER155C	BEM2	S1810	S	1810	UTF	UTF.32_2	12.4405355836474	TRUE
YER155C_S1810	YER155C	BEM2	S1810	S	1810	RF	RF.44_2	10.6068219066563	TRUE
YER155C_S1810	YER155C	BEM2	S1810	S	1810	FZ	FZ.55_2	11.1656237444956	TRUE
YER155C_S1810	YER155C	BEM2	S1810	S	1810	BY	BY.78_2	11.4979228835114	TRUE
YER155C_S1810	YER155C	BEM2	S1810	S	1810	ZC	ZC.94_1	13.0243056298763	FALSE
YER155C_S1810	YER155C	BEM2	S1810	S	1810	HS48	HS48.106_1	10.1271681465043	TRUE
YER155C_S1810	YER155C	BEM2	S1810	S	1810	SD	SD.9_2	10.0454903908579	TRUE
YER155C_S1810	YER155C	BEM2	S1810	S	1810	CF	CF.22_2	8.55966072727662	TRUE
YER155C_S1810	YER155C	BEM2	S1810	S	1810	NG	NG.34_2	9.70377003932881	TRUE
YER155C_S1810	YER155C	BEM2	S1810	S	1810	NO2	NO2.57_2	11.0446458907296	TRUE
YER155C_S1810	YER155C	BEM2	S1810	S	1810	OY	OY.68_2	10.9741849440526	TRUE
YER155C_S1810	YER155C	BEM2	S1810	S	1810	UT	UT.109_1	12.7955367569536	TRUE
YER155C_S1810	YER155C	BEM2	S1810	S	1810	MT	MT.12_2	10.7359056514339	TRUE
YER155C_S1810	YER155C	BEM2	S1810	S	1810	CX	CX.25_2	10.47570018261	TRUE
YER155C_S1810	YER155C	BEM2	S1810	S	1810	CW	CW.37_2	11.8987299227245	TRUE
YER155C_S1810	YER155C	BEM2	S1810	S	1810	EC	EC.48_2	12.5969467290468	TRUE
YER155C_S1810	YER155C	BEM2	S1810	S	1810	CS23	CS23.60_2	8.83027810929604	TRUE
YER155C_S1810	YER155C	BEM2	S1810	S	1810	LA	LA.71_2	12.823633355409	TRUE
YER155C_S1810	YER155C	BEM2	S1810	S	1810	KC	KC.2_2	9.99862825542213	TRUE
YER155C_S1810	YER155C	BEM2	S1810	S	1810	BU	BU.14_2	12.0302730428247	TRUE
YER155C_S1810	YER155C	BEM2	S1810	S	1810	YP	YP.27_2	9.73406391411312	TRUE
YER155C_S1810	YER155C	BEM2	S1810	S	1810	TA	TA.50_2	11.957770884862	TRUE
YER155C_S1810	YER155C	BEM2	S1810	S	1810	SP	SP.62_2	11.9186866980248	TRUE
YER155C_S1810	YER155C	BEM2	S1810	S	1810	DY	DY.73_2	9.10134587467376	TRUE
YER155C_S1810	YER155C	BEM2	S1810	S	1810	CA	CA.4_2	9.83407813897965	TRUE
YER155C_S1810	YER155C	BEM2	S1810	S	1810	TU	TU.16_2	9.99577132527058	TRUE
YER155C_S1810	YER155C	BEM2	S1810	S	1810	AF	AF.29_2	12.8451881732423	TRUE
YER155C_S1810	YER155C	BEM2	S1810	S	1810	AB	AB.52_2	10.5417616166264	TRUE
YER155C_S1810	YER155C	BEM2	S1810	S	1810	DC	DC.63_2	7.99780978362978	TRUE
YER155C_S1810	YER155C	BEM2	S1810	S	1810	CY	CY.75_2	12.5014484445373	TRUE
YER155C_S1810	YER155C	BEM2	S1810	S	1810	EB	EB.95_1	10.9239581356535	TRUE
YER155C_S1810	YER155C	BEM2	S1810	S	1810	UT	UT.3_7	12.2058479463688	FALSE
YER155C_S1810	YER155C	BEM2	S1810	S	1810	H2O1	H2O1.10_2	6.5599813916416	TRUE
YER155C_S1810	YER155C	BEM2	S1810	S	1810	HU	HU.23_2	8.95612363576593	TRUE
YER155C_S1810	YER155C	BEM2	S1810	S	1810	LG	LG.35_2	10.4417737914045	TRUE
YER155C_S1810	YER155C	BEM2	S1810	S	1810	LP	LP.58_2	11.5895879985438	TRUE
YER155C_S1810	YER155C	BEM2	S1810	S	1810	NC	NC.1_2	11.7675486064327	TRUE
YER155C_S1810	YER155C	BEM2	S1810	S	1810	P8	P8.13_2	9.06882819100006	TRUE
YER155C_S1810	YER155C	BEM2	S1810	S	1810	RP	RP.26_2	11.6194245051074	TRUE
YER155C_S1810	YER155C	BEM2	S1810	S	1810	EA	EA.38_2	11.8495586498837	TRUE
YER155C_S1810	YER155C	BEM2	S1810	S	1810	RN	RN.49_2	12.4161382645174	TRUE
YER155C_S1810	YER155C	BEM2	S1810	S	1810	AF2	AF2.61_2	6.09077529588511	TRUE
YER155C_S1810	YER155C	BEM2	S1810	S	1810	CM	CM.72_2	12.4442998779799	TRUE
YER155C_S1810	YER155C	BEM2	S1810	S	1810	SO	SO.5_2	12.4241531805197	TRUE
YER155C_S1810	YER155C	BEM2	S1810	S	1810	BM	BM.18_2	12.6619564052919	FALSE
YER155C_S1810	YER155C	BEM2	S1810	S	1810	CG	CG.42_2	8.69473349274782	TRUE
YER155C_S1810	YER155C	BEM2	S1810	S	1810	MY	MY.53_2	11.1289218432105	TRUE
YER155C_S1810	YER155C	BEM2	S1810	S	1810	CI	CI.76_2	12.1985407383527	TRUE
YER155C_S1810	YER155C	BEM2	S1810	S	1810	DT	DT.6_2	12.7740790163819	TRUE
YER155C_S1810	YER155C	BEM2	S1810	S	1810	MN	MN.19_2	12.6511959481316	FALSE
YER155C_S1810	YER155C	BEM2	S1810	S	1810	CS18	CS18.30_2	9.32862811957244	TRUE
YER155C_S1810	YER155C	BEM2	S1810	S	1810	GL	GL.43_2	10.2286307195471	TRUE
YER155C_S1810	YER155C	BEM2	S1810	S	1810	ST	ST.54_2	8.74622511451487	TRUE
YER155C_S1810	YER155C	BEM2	S1810	S	1810	VY	VY.77_2	11.3032791947171	FALSE
YER155C_S1810	YER155C	BEM2	S1810	S	1810	C7	C7.65_4	8.9667677898348	TRUE
YER155C_S1810	YER155C	BEM2	S1810	S	1810	CI	CI.76_4	12.8922178937941	FALSE
YER155C_S1810	YER155C	BEM2	S1810	S	1810	WT	WT.88_4	11.3285943700167	FALSE
YER155C_S1810	YER155C	BEM2	S1810	S	1810	MD	MD.98_4	13.5481351345925	FALSE
YER155C_S1810	YER155C	BEM2	S1810	S	1810	KC	KC.2_5	9.09848005537658	TRUE
YER155C_S1810	YER155C	BEM2	S1810	S	1810	BU	BU.14_5	11.2560497067639	FALSE
YER155C_S1810	YER155C	BEM2	S1810	S	1810	CX	CX.25_5	12.9443264849832	FALSE
YER155C_S1810	YER155C	BEM2	S1810	S	1810	NO2	NO2.57_4	11.8576866370989	FALSE
YER155C_S1810	YER155C	BEM2	S1810	S	1810	DG	DG.80_4	11.6816884027726	FALSE
YER155C_S1810	YER155C	BEM2	S1810	S	1810	FY	FY.91_4	13.0113603101423	FALSE
YER155C_S1810	YER155C	BEM2	S1810	S	1810	I7	I7.102_4	9.39220823629558	FALSE
YER155C_S1810	YER155C	BEM2	S1810	S	1810	DT	DT.6_5	10.889832527791	FALSE
YER155C_S1810	YER155C	BEM2	S1810	S	1810	MN	MN.19_5	12.3264125023136	FALSE
YER155C_S1810	YER155C	BEM2	S1810	S	1810	AF	AF.29_5	11.8323661458258	FALSE
YER155C_S1810	YER155C	BEM2	S1810	S	1810	TA	TA.50_4	11.8975267623152	FALSE
YER155C_S1810	YER155C	BEM2	S1810	S	1810	DY	DY.73_4	12.6945608810439	FALSE
YER155C_S1810	YER155C	BEM2	S1810	S	1810	NR	NR.85_4	11.8772226138705	FALSE
YER155C_S1810	YER155C	BEM2	S1810	S	1810	EB	EB.95_4	11.419210880409	FALSE
YER155C_S1810	YER155C	BEM2	S1810	S	1810	UT	UT.108_4	11.2626031350333	TRUE
YER155C_S1810	YER155C	BEM2	S1810	S	1810	MS	MS.11_5	8.95906022628348	TRUE
YER155C_S1810	YER155C	BEM2	S1810	S	1810	HU	HU.23_5	11.6284317815111	FALSE
YER155C_S1810	YER155C	BEM2	S1810	S	1810	PQ	PQ.51_4	12.1725748344614	TRUE
YER155C_S1810	YER155C	BEM2	S1810	S	1810	DC	DC.63_4	9.48130600132529	FALSE
YER155C_S1810	YER155C	BEM2	S1810	S	1810	FP	FP.74_4	13.1483904366433	FALSE
YER155C_S1810	YER155C	BEM2	S1810	S	1810	BZ	BZ.86_4	10.2168508316155	FALSE
YER155C_S1810	YER155C	BEM2	S1810	S	1810	UT	UT.109_4	10.040855931737	FALSE
YER155C_S1810	YER155C	BEM2	S1810	S	1810	MT	MT.12_5	11.0191690933526	FALSE
YER155C_S1810	YER155C	BEM2	S1810	S	1810	EC	EC.48_4	9.80976455412445	TRUE
YER155C_S1810	YER155C	BEM2	S1810	S	1810	CS23	CS23.60_4	10.2702715347302	TRUE
YER155C_S1810	YER155C	BEM2	S1810	S	1810	LA	LA.71_4	12.4695162340777	FALSE
YER155C_S1810	YER155C	BEM2	S1810	S	1810	SA	SA.83_4	7.39824420739508	TRUE
YER155C_S1810	YER155C	BEM2	S1810	S	1810	OA	OA.105_4	12.2342118649989	TRUE
YER155C_S1810	YER155C	BEM2	S1810	S	1810	SD	SD.9_5	14.2288837659819	FALSE
YER155C_S1810	YER155C	BEM2	S1810	S	1810	CO	CO.21_5	9.40128201236203	TRUE
YER155C_S1810	YER155C	BEM2	S1810	S	1810	AB	AB.52_4	8.40462669922403	TRUE
YER155C_S1810	YER155C	BEM2	S1810	S	1810	C8	C8.64_4	11.0563050226132	TRUE
YER155C_S1810	YER155C	BEM2	S1810	S	1810	DI	DI.97_4	9.94539682079947	TRUE
YER155C_S1810	YER155C	BEM2	S1810	S	1810	NC	NC.1_5	11.2849264919539	TRUE
YER155C_S1810	YER155C	BEM2	S1810	S	1810	P8	P8.13_5	10.7575772620683	TRUE
YER155C_S1810	YER155C	BEM2	S1810	S	1810	AA	AA.24_5	11.2885199371077	FALSE
YER155C_S1810	YER155C	BEM2	S1810	S	1810	HS37	HS37.56_4	9.94796108737007	TRUE
YER155C_S1810	YER155C	BEM2	S1810	S	1810	OY	OY.68_4	11.8313158647609	FALSE
YER155C_S1810	YER155C	BEM2	S1810	S	1810	HU2	HU2.79_4	12.9170274468521	FALSE
YER155C_S1810	YER155C	BEM2	S1810	S	1810	FA	FA.90_4	7.24333501530903	TRUE
YER155C_S1810	YER155C	BEM2	S1810	S	1810	I5	I5.101_4	12.3584216874284	FALSE
YER155C_S1810	YER155C	BEM2	S1810	S	1810	SO	SO.5_5	7.82862425440294	TRUE
YER155C_S1810	YER155C	BEM2	S1810	S	1810	BM	BM.18_5	13.5435522895776	FALSE
YER155C_S1810	YER155C	BEM2	S1810	S	1810	HS42	HS42.28_5	13.6418221177476	FALSE
YER155C_S1810	YER155C	BEM2	S1810	S	1810	NO	NO.59_4	5.82915154456914	TRUE
YER155C_S1810	YER155C	BEM2	S1810	S	1810	AY	AY.70_4	12.5221206116538	FALSE
YER155C_S1810	YER155C	BEM2	S1810	S	1810	SH	SH.82_4	12.9405851989844	FALSE
YER155C_S1810	YER155C	BEM2	S1810	S	1810	CZ	CZ.93_4	12.2451913974835	FALSE
YER155C_S1810	YER155C	BEM2	S1810	S	1810	YC	YC.104_4	11.3135286331299	TRUE
YER155C_S1810	YER155C	BEM2	S1810	S	1810	ET	ET.8_5	11.6195365907149	TRUE
YER155C_S1810	YER155C	BEM2	S1810	S	1810	ZN	ZN.20_5	7.72819403178274	TRUE
YER155C_S1810	YER155C	BEM2	S1810	S	1810	UTF	UTF.32_5	12.6009425180472	FALSE
YER155C_S1810	YER155C	BEM2	S1810	S	1810	CM	CM.72_4	11.5344144237939	FALSE
YER155C_S1810	YER155C	BEM2	S1810	S	1810	AZ	AZ.84_4	11.6170375089147	FALSE
YER155C_S1810	YER155C	BEM2	S1810	S	1810	ZC	ZC.94_4	12.0336802993789	FALSE
YER155C_S1810	YER155C	BEM2	S1810	S	1810	HS48	HS48.106_4	11.5264596252723	FALSE
YER155C_S1810	YER155C	BEM2	S1810	S	1810	H2O1	H2O1.10_5	11.2216585280837	FALSE
YER155C_S1810	YER155C	BEM2	S1810	S	1810	CF	CF.22_5	9.24170126360605	FALSE
YER155C_S1810	YER155C	BEM2	S1810	S	1810	ST	ST.54_4	10.8971065155424	FALSE
YER155C_S1810	YER155C	BEM2	S1810	S	1810	C5	C5.66_4	10.4233136250402	FALSE
YER155C_S1810	YER155C	BEM2	S1810	S	1810	VY	VY.77_4	10.2022534697094	FALSE
YER155C_S1810	YER155C	BEM2	S1810	S	1810	AN	AN.89_4	11.9275351733085	FALSE
YER155C_S1810	YER155C	BEM2	S1810	S	1810	UT	UT.3_5	12.8611194232191	FALSE
YER155C_S1810	YER155C	BEM2	S1810	S	1810	FE	FE.15_5	11.919925085273	FALSE
YER155C_S1810	YER155C	BEM2	S1810	S	1810	RP	RP.26_5	12.2046315233204	FALSE
YER155C_S1810	YER155C	BEM2	S1810	S	1810	FZ	FZ.55_4	11.0952359404746	TRUE
YER155C_S1810	YER155C	BEM2	S1810	S	1810	C3	C3.67_4	10.3677178508173	FALSE
YER155C_S1810	YER155C	BEM2	S1810	S	1810	BY	BY.78_4	11.8421325261877	FALSE
YER155C_S1810	YER155C	BEM2	S1810	S	1810	UT	UT.31_4	12.6068354484076	FALSE
YER155C_S1810	YER155C	BEM2	S1810	S	1810	I3	I3.100_4	5.84036425716458	TRUE
YER155C_S1810	YER155C	BEM2	S1810	S	1810	CA	CA.4_5	11.3970845809871	FALSE
YER155C_S1810	YER155C	BEM2	S1810	S	1810	TU	TU.16_5	10.929444416877	FALSE
YER155C_S1810	YER155C	BEM2	S1810	S	1810	YP	YP.27_5	10.8323615229424	FALSE
YER155C_S1810	YER155C	BEM2	S1810	S	1810	LP	LP.58_4	6.3591354582087	TRUE
YER155C_S1810	YER155C	BEM2	S1810	S	1810	SZ	SZ.81_4	9.98923591546211	FALSE
YER155C_S1810	YER155C	BEM2	S1810	S	1810	CV	CV.92_4	11.3819905568203	FALSE
YER155C_S1810	YER155C	BEM2	S1810	S	1810	H21	H21.7_5	8.70690561807414	TRUE
YER155C_S1810	YER155C	BEM2	S1810	S	1810	CS18	CS18.30_5	12.346735007412	FALSE
YER155C_S1810	YER155C	BEM2	S1810	S	1810	PBS	PBS.33_5	11.7024275741123	TRUE
YER155C_S1810	YER155C	BEM2	S1810	S	1810	C3	C3.67_5	10.4567575876053	FALSE
YER155C_S1810	YER155C	BEM2	S1810	S	1810	HU2	HU2.79_5	11.9140724747229	FALSE
YER155C_S1810	YER155C	BEM2	S1810	S	1810	FA	FA.90_5	6.3372304802285	TRUE
YER155C_S1810	YER155C	BEM2	S1810	S	1810	NO	NO.59_5	10.9269699061404	TRUE
YER155C_S1810	YER155C	BEM2	S1810	S	1810	LA	LA.71_5	12.4413834715225	FALSE
YER155C_S1810	YER155C	BEM2	S1810	S	1810	SA	SA.83_5	11.4218879126772	TRUE
YER155C_S1810	YER155C	BEM2	S1810	S	1810	ZC	ZC.94_5	11.396101129652	FALSE
YER155C_S1810	YER155C	BEM2	S1810	S	1810	CS23	CS23.60_5	11.2440664309742	TRUE
YER155C_S1810	YER155C	BEM2	S1810	S	1810	CM	CM.72_5	8.30989934791232	TRUE
YER155C_S1810	YER155C	BEM2	S1810	S	1810	AZ	AZ.84_5	11.73138567212	FALSE
YER155C_S1810	YER155C	BEM2	S1810	S	1810	EB	EB.95_5	11.6144444460247	FALSE
YER155C_S1810	YER155C	BEM2	S1810	S	1810	SD	SD.9_6	11.7613308140422	TRUE
YER155C_S1810	YER155C	BEM2	S1810	S	1810	GL	GL.43_5	8.64391993780911	TRUE
YER155C_S1810	YER155C	BEM2	S1810	S	1810	FZ	FZ.55_5	6.73218125506389	TRUE
YER155C_S1810	YER155C	BEM2	S1810	S	1810	C5	C5.66_5	11.7771357523019	TRUE
YER155C_S1810	YER155C	BEM2	S1810	S	1810	BY	BY.78_5	11.4843015240184	FALSE
YER155C_S1810	YER155C	BEM2	S1810	S	1810	UT	UT.31_5	10.9266614289904	TRUE
YER155C_S1810	YER155C	BEM2	S1810	S	1810	I3	I3.100_5	11.1049435219814	FALSE
YER155C_S1810	YER155C	BEM2	S1810	S	1810	UT	UT.3_6	11.8812870740912	FALSE
YER155C_S1810	YER155C	BEM2	S1810	S	1810	FE	FE.15_6	10.7831215567982	FALSE
YER155C_S1810	YER155C	BEM2	S1810	S	1810	CN	CN.41_5	11.2047860333885	TRUE
YER155C_S1810	YER155C	BEM2	S1810	S	1810	MY	MY.53_5	11.0527982430294	TRUE
YER155C_S1810	YER155C	BEM2	S1810	S	1810	C8	C8.64_5	10.8479187603571	FALSE
YER155C_S1810	YER155C	BEM2	S1810	S	1810	CI	CI.76_5	12.3796933991168	FALSE
YER155C_S1810	YER155C	BEM2	S1810	S	1810	WT	WT.88_5	10.7361784523529	FALSE
YER155C_S1810	YER155C	BEM2	S1810	S	1810	KA	KA.99_5	8.84744515762632	TRUE
YER155C_S1810	YER155C	BEM2	S1810	S	1810	NC	NC.1_6	9.73248482836758	FALSE
YER155C_S1810	YER155C	BEM2	S1810	S	1810	P8	P8.13_6	11.7640262428582	TRUE
YER155C_S1810	YER155C	BEM2	S1810	S	1810	OY	OY.68_5	11.428898555425	TRUE
YER155C_S1810	YER155C	BEM2	S1810	S	1810	DG	DG.80_5	10.3423904004029	FALSE
YER155C_S1810	YER155C	BEM2	S1810	S	1810	FY	FY.91_5	12.5893910539485	FALSE
YER155C_S1810	YER155C	BEM2	S1810	S	1810	I7	I7.102_5	11.7728761129909	FALSE
YER155C_S1810	YER155C	BEM2	S1810	S	1810	SO	SO.5_6	10.1102063506079	TRUE
YER155C_S1810	YER155C	BEM2	S1810	S	1810	EA	EA.38_5	11.563931987003	FALSE
YER155C_S1810	YER155C	BEM2	S1810	S	1810	TA	TA.50_5	10.6949999401983	FALSE
YER155C_S1810	YER155C	BEM2	S1810	S	1810	AF2	AF2.61_5	10.3949902550504	FALSE
YER155C_S1810	YER155C	BEM2	S1810	S	1810	DY	DY.73_5	9.65630902567295	FALSE
YER155C_S1810	YER155C	BEM2	S1810	S	1810	NR	NR.85_5	12.5979210511253	FALSE
YER155C_S1810	YER155C	BEM2	S1810	S	1810	HS48	HS48.106_5	8.10721085945286	TRUE
YER155C_S1810	YER155C	BEM2	S1810	S	1810	H2O1	H2O1.10_6	12.6254050186925	FALSE
YER155C_S1810	YER155C	BEM2	S1810	S	1810	CP	CP.47_5	7.68021713792974	TRUE
YER155C_S1810	YER155C	BEM2	S1810	S	1810	LP	LP.58_5	11.5311580648417	FALSE
YER155C_S1810	YER155C	BEM2	S1810	S	1810	AY	AY.70_5	8.44399023057014	TRUE
YER155C_S1810	YER155C	BEM2	S1810	S	1810	SH	SH.82_5	11.5937733406029	FALSE
YER155C_S1810	YER155C	BEM2	S1810	S	1810	CZ	CZ.93_5	9.05127843198266	FALSE
YER155C_S1810	YER155C	BEM2	S1810	S	1810	H21	H21.7_6	7.98325576575637	TRUE
YER155C_S1810	YER155C	BEM2	S1810	S	1810	LG	LG.35_5	11.052916029951	TRUE
YER155C_S1810	YER155C	BEM2	S1810	S	1810	NY	NY.46_5	11.6147459364578	FALSE
YER155C_S1810	YER155C	BEM2	S1810	S	1810	NO2	NO2.57_5	9.33755662374961	TRUE
YER155C_S1810	YER155C	BEM2	S1810	S	1810	SZ	SZ.81_5	12.018753455505	FALSE
YER155C_S1810	YER155C	BEM2	S1810	S	1810	I8	I8.103_5	11.8387587740986	TRUE
YER155C_S1810	YER155C	BEM2	S1810	S	1810	PQ	PQ.51_5	12.1214015432624	TRUE
YER155C_S1810	YER155C	BEM2	S1810	S	1810	SP	SP.62_5	7.33433176735482	TRUE
YER155C_S1810	YER155C	BEM2	S1810	S	1810	FP	FP.74_5	13.5729064679965	FALSE
YER155C_S1810	YER155C	BEM2	S1810	S	1810	BZ	BZ.86_5	12.7164762181222	FALSE
YER155C_S1810	YER155C	BEM2	S1810	S	1810	UT	UT.108_5	10.6821514354566	TRUE
YER155C_S1810	YER155C	BEM2	S1810	S	1810	MS	MS.11_6	11.2846305032499	TRUE
YER155C_S1810	YER155C	BEM2	S1810	S	1810	NN	NN.40_5	10.7387517783305	TRUE
YER155C_S1810	YER155C	BEM2	S1810	S	1810	AB	AB.52_5	5.59691931853385	TRUE
YER155C_S1810	YER155C	BEM2	S1810	S	1810	DC	DC.63_5	10.8167876436321	FALSE
YER155C_S1810	YER155C	BEM2	S1810	S	1810	CY	CY.75_5	11.372981907114	TRUE
YER155C_S1810	YER155C	BEM2	S1810	S	1810	VC	VC.87_5	10.9671128330429	FALSE
YER155C_S1810	YER155C	BEM2	S1810	S	1810	MD	MD.98_5	14.1131382813049	FALSE
YER155C_S1810	YER155C	BEM2	S1810	S	1810	UT	UT.109_5	11.9388657744028	TRUE
YER155C_S1810	YER155C	BEM2	S1810	S	1810	MT	MT.12_6	12.0054054524041	FALSE
YER155C_S1810	YER155C	BEM2	S1810	S	1810	CG	CG.42_5	7.4076951447678	TRUE
YER155C_S1810	YER155C	BEM2	S1810	S	1810	ST	ST.54_5	10.6967693334886	TRUE
YER155C_S1810	YER155C	BEM2	S1810	S	1810	C7	C7.65_5	11.2290859958413	TRUE
YER155C_S1810	YER155C	BEM2	S1810	S	1810	VY	VY.77_5	11.2830317493973	TRUE
YER155C_S1810	YER155C	BEM2	S1810	S	1810	AN	AN.89_5	12.6986125763954	FALSE
YER155C_S1810	YER155C	BEM2	S1810	S	1810	KC	KC.2_6	10.5149552739504	FALSE
YER155C_S1810	YER155C	BEM2	S1810	S	1810	BU	BU.14_6	10.9459900636285	FALSE
YER155C_S1810	YER155C	BEM2	S1810	S	1810	CF	CF.22_6	9.3389209751586	TRUE
YER155C_S1810	YER155C	BEM2	S1810	S	1810	NG	NG.34_6	8.95708064201778	TRUE
YER155C_S1810	YER155C	BEM2	S1810	S	1810	NY	NY.46_6	10.6484515162943	FALSE
YER155C_S1810	YER155C	BEM2	S1810	S	1810	NO2	NO2.57_6	11.4677189336308	TRUE
YER155C_S1810	YER155C	BEM2	S1810	S	1810	DG	DG.80_6	11.4566871571772	TRUE
YER155C_S1810	YER155C	BEM2	S1810	S	1810	FA	FA.90_6	11.1017769136978	TRUE
YER155C_S1810	YER155C	BEM2	S1810	S	1810	I7	I7.102_6	12.2847502813348	FALSE
YER155C_S1810	YER155C	BEM2	S1810	S	1810	YP	YP.27_6	12.0691507766869	TRUE
YER155C_S1810	YER155C	BEM2	S1810	S	1810	SP	SP.62_6	10.6589774569597	TRUE
YER155C_S1810	YER155C	BEM2	S1810	S	1810	FP	FP.74_6	12.7822509827481	FALSE
YER155C_S1810	YER155C	BEM2	S1810	S	1810	NR	NR.85_6	9.87288688812103	TRUE
YER155C_S1810	YER155C	BEM2	S1810	S	1810	EB	EB.95_6	10.1283236734051	TRUE
YER155C_S1810	YER155C	BEM2	S1810	S	1810	UT	UT.108_6	11.97666164109	TRUE
YER155C_S1810	YER155C	BEM2	S1810	S	1810	HS42	HS42.28_6	10.6107098334157	TRUE
YER155C_S1810	YER155C	BEM2	S1810	S	1810	NN	NN.40_6	12.3103356406492	TRUE
YER155C_S1810	YER155C	BEM2	S1810	S	1810	PQ	PQ.51_6	10.2470675401546	TRUE
YER155C_S1810	YER155C	BEM2	S1810	S	1810	DC	DC.63_6	12.1209419111272	TRUE
YER155C_S1810	YER155C	BEM2	S1810	S	1810	CY	CY.75_6	11.4178618915434	TRUE
YER155C_S1810	YER155C	BEM2	S1810	S	1810	RP	RP.26_6	11.125856665731	FALSE
YER155C_S1810	YER155C	BEM2	S1810	S	1810	EA	EA.38_6	11.6769768970904	TRUE
YER155C_S1810	YER155C	BEM2	S1810	S	1810	TA	TA.50_6	7.88293887762511	TRUE
YER155C_S1810	YER155C	BEM2	S1810	S	1810	DY	DY.73_6	10.7683726938604	TRUE
YER155C_S1810	YER155C	BEM2	S1810	S	1810	AZ	AZ.84_6	8.30104827158234	TRUE
YER155C_S1810	YER155C	BEM2	S1810	S	1810	ZC	ZC.94_6	11.0686604990053	TRUE
YER155C_S1810	YER155C	BEM2	S1810	S	1810	HU	HU.23_6	12.1328717973997	FALSE
YER155C_S1810	YER155C	BEM2	S1810	S	1810	LG	LG.35_6	9.5761640726743	TRUE
YER155C_S1810	YER155C	BEM2	S1810	S	1810	CP	CP.47_6	11.627622831194	TRUE
YER155C_S1810	YER155C	BEM2	S1810	S	1810	LP	LP.58_6	12.0745465200419	TRUE
YER155C_S1810	YER155C	BEM2	S1810	S	1810	AY	AY.70_6	11.7460317403571	TRUE
YER155C_S1810	YER155C	BEM2	S1810	S	1810	FY	FY.91_6	12.4393760839677	TRUE
YER155C_S1810	YER155C	BEM2	S1810	S	1810	I8	I8.103_6	11.408305089595	TRUE
YER155C_S1810	YER155C	BEM2	S1810	S	1810	TU	TU.16_6	12.3245171631328	TRUE
YER155C_S1810	YER155C	BEM2	S1810	S	1810	AF	AF.29_6	10.5207295070292	TRUE
YER155C_S1810	YER155C	BEM2	S1810	S	1810	CN	CN.41_6	9.92770939881563	TRUE
YER155C_S1810	YER155C	BEM2	S1810	S	1810	AB	AB.52_6	11.730730432075	TRUE
YER155C_S1810	YER155C	BEM2	S1810	S	1810	C8	C8.64_6	12.228226181621	TRUE
YER155C_S1810	YER155C	BEM2	S1810	S	1810	BZ	BZ.86_6	10.2792645542921	TRUE
YER155C_S1810	YER155C	BEM2	S1810	S	1810	DI	DI.97_6	10.797300251154	FALSE
YER155C_S1810	YER155C	BEM2	S1810	S	1810	MN	MN.19_6	11.37888940808	FALSE
YER155C_S1810	YER155C	BEM2	S1810	S	1810	UTF	UTF.32_6	10.920527904677	TRUE
YER155C_S1810	YER155C	BEM2	S1810	S	1810	GL	GL.43_6	10.3403850195876	TRUE
YER155C_S1810	YER155C	BEM2	S1810	S	1810	ST	ST.54_6	11.7283524691945	TRUE
YER155C_S1810	YER155C	BEM2	S1810	S	1810	C5	C5.66_6	8.25175183425551	TRUE
YER155C_S1810	YER155C	BEM2	S1810	S	1810	BY	BY.78_6	5.97192316959184	TRUE
YER155C_S1810	YER155C	BEM2	S1810	S	1810	WT	WT.88_6	12.1284290381742	TRUE
YER155C_S1810	YER155C	BEM2	S1810	S	1810	KA	KA.99_6	8.3238075290723	TRUE
YER155C_S1810	YER155C	BEM2	S1810	S	1810	CW	CW.37_6	5.97847482725185	TRUE
YER155C_S1810	YER155C	BEM2	S1810	S	1810	RN	RN.49_6	10.7010266421181	TRUE
YER155C_S1810	YER155C	BEM2	S1810	S	1810	CS23	CS23.60_6	11.8485754841583	TRUE
YER155C_S1810	YER155C	BEM2	S1810	S	1810	CM	CM.72_6	11.0276444739527	TRUE
YER155C_S1810	YER155C	BEM2	S1810	S	1810	SA	SA.83_6	11.9659388178672	TRUE
YER155C_S1810	YER155C	BEM2	S1810	S	1810	CS18	CS18.30_6	10.6991152702329	TRUE
YER155C_S1810	YER155C	BEM2	S1810	S	1810	CG	CG.42_6	11.4364261242304	TRUE
YER155C_S1810	YER155C	BEM2	S1810	S	1810	MY	MY.53_6	11.7700097902654	TRUE
YER155C_S1810	YER155C	BEM2	S1810	S	1810	C7	C7.65_6	11.5102307320269	FALSE
YER155C_S1810	YER155C	BEM2	S1810	S	1810	VY	VY.77_6	8.85731673441802	TRUE
YER155C_S1810	YER155C	BEM2	S1810	S	1810	VC	VC.87_6	9.43810884175211	TRUE
YER155C_S1810	YER155C	BEM2	S1810	S	1810	MD	MD.98_6	13.6712612906276	FALSE
YER155C_S1810	YER155C	BEM2	S1810	S	1810	ZN	ZN.20_6	12.1110269655066	TRUE
YER155C_S1810	YER155C	BEM2	S1810	S	1810	RF	RF.44_6	9.34711772512883	TRUE
YER155C_S1810	YER155C	BEM2	S1810	S	1810	FZ	FZ.55_6	10.8351576154292	TRUE
YER155C_S1810	YER155C	BEM2	S1810	S	1810	C3	C3.67_6	10.804885895735	TRUE
YER155C_S1810	YER155C	BEM2	S1810	S	1810	AN	AN.89_6	11.6006212754537	TRUE
YER155C_S1810	YER155C	BEM2	S1810	S	1810	I3	I3.100_6	9.0610271519413	TRUE
YER155C_S1810	YER155C	BEM2	S1810	S	1810	CO	CO.21_6	12.7977906102824	FALSE
YER155C_S1810	YER155C	BEM2	S1810	S	1810	PBS	PBS.33_6	11.6012166743567	TRUE
YER155C_S1810	YER155C	BEM2	S1810	S	1810	DM	DM.45_6	12.1631471160103	TRUE
YER155C_S1810	YER155C	BEM2	S1810	S	1810	HS37	HS37.56_6	12.005708968416	TRUE
YER155C_S1810	YER155C	BEM2	S1810	S	1810	OY	OY.68_6	11.8112374850956	TRUE
YER155C_S1810	YER155C	BEM2	S1810	S	1810	HU2	HU2.79_6	5.7821635119094	TRUE
YER155C_S1810	YER155C	BEM2	S1810	S	1810	UT	UT.31_6	11.3062680721425	TRUE
YER155C_S1810	YER155C	BEM2	S1810	S	1810	I5	I5.101_6	11.2781248875245	FALSE
YER155C_S1810	YER155C	BEM2	S1810	S	1810	AA	AA.24_6	12.266536288945	TRUE
YER155C_S1810	YER155C	BEM2	S1810	S	1810	DP	DP.36_6	11.3975479444585	TRUE
YER155C_S1810	YER155C	BEM2	S1810	S	1810	NO	NO.59_6	5.96944910626693	TRUE
YER155C_S1810	YER155C	BEM2	S1810	S	1810	LA	LA.71_6	11.5646862388998	TRUE
YER155C_S1810	YER155C	BEM2	S1810	S	1810	SH	SH.82_6	11.5555259436184	TRUE
YER155C_S1810	YER155C	BEM2	S1810	S	1810	CV	CV.92_6	11.0961884331139	FALSE
YER155C_S1810	YER155C	BEM2	S1810	S	1810	YC	YC.104_6	9.49711624418138	TRUE
YER155C_S1810	YER155C	BEM2	S1810	S	1810	DG	DG.80_3	10.0403111756724	TRUE
YER155C_S1810	YER155C	BEM2	S1810	S	1810	FY	FY.91_3	11.0472015532341	FALSE
YER155C_S1810	YER155C	BEM2	S1810	S	1810	I8	I8.103_3	9.37873818576226	FALSE
YER155C_S1810	YER155C	BEM2	S1810	S	1810	H21	H21.7_4	11.5305754075684	FALSE
YER155C_S1810	YER155C	BEM2	S1810	S	1810	BM	BM.18_4	11.848421161313	FALSE
YER155C_S1810	YER155C	BEM2	S1810	S	1810	CS18	CS18.30_4	12.247961034507	FALSE
YER155C_S1810	YER155C	BEM2	S1810	S	1810	GL	GL.43_4	8.30408112400772	TRUE
YER155C_S1810	YER155C	BEM2	S1810	S	1810	CM	CM.72_3	10.478626136285	FALSE
YER155C_S1810	YER155C	BEM2	S1810	S	1810	SA	SA.83_3	11.2490522377972	FALSE
YER155C_S1810	YER155C	BEM2	S1810	S	1810	ZC	ZC.94_3	12.0029210611107	FALSE
YER155C_S1810	YER155C	BEM2	S1810	S	1810	HS48	HS48.106_3	10.2054193592791	TRUE
YER155C_S1810	YER155C	BEM2	S1810	S	1810	CO	CO.21_4	12.4618927106802	FALSE
YER155C_S1810	YER155C	BEM2	S1810	S	1810	NG	NG.34_4	9.25187472165041	TRUE
YER155C_S1810	YER155C	BEM2	S1810	S	1810	NY	NY.46_4	10.4275724821736	FALSE
YER155C_S1810	YER155C	BEM2	S1810	S	1810	DY	DY.73_3	10.1598836699118	FALSE
YER155C_S1810	YER155C	BEM2	S1810	S	1810	AZ	AZ.84_3	13.1357425410219	FALSE
YER155C_S1810	YER155C	BEM2	S1810	S	1810	EB	EB.95_3	12.4876173001614	FALSE
YER155C_S1810	YER155C	BEM2	S1810	S	1810	UT	UT.108_3	10.9595463987017	FALSE
YER155C_S1810	YER155C	BEM2	S1810	S	1810	H2O1	H2O1.10_4	12.9383388631212	FALSE
YER155C_S1810	YER155C	BEM2	S1810	S	1810	CF	CF.22_4	10.2068665376748	TRUE
YER155C_S1810	YER155C	BEM2	S1810	S	1810	LG	LG.35_4	10.5425547314724	TRUE
YER155C_S1810	YER155C	BEM2	S1810	S	1810	CP	CP.47_4	5.16460574182915	TRUE
YER155C_S1810	YER155C	BEM2	S1810	S	1810	C3	C3.67_3	9.83230826455078	TRUE
YER155C_S1810	YER155C	BEM2	S1810	S	1810	BY	BY.78_3	9.92954163112971	TRUE
YER155C_S1810	YER155C	BEM2	S1810	S	1810	UT	UT.31_3	10.0881505478069	TRUE
YER155C_S1810	YER155C	BEM2	S1810	S	1810	I5	I5.101_3	8.98954546572532	TRUE
YER155C_S1810	YER155C	BEM2	S1810	S	1810	SO	SO.5_4	7.17774429310519	TRUE
YER155C_S1810	YER155C	BEM2	S1810	S	1810	FE	FE.15_4	8.3630902656036	TRUE
YER155C_S1810	YER155C	BEM2	S1810	S	1810	HS42	HS42.28_4	12.1475112132389	FALSE
YER155C_S1810	YER155C	BEM2	S1810	S	1810	CN	CN.41_4	10.0742712950853	TRUE
YER155C_S1810	YER155C	BEM2	S1810	S	1810	LA	LA.71_3	12.3948761314807	FALSE
YER155C_S1810	YER155C	BEM2	S1810	S	1810	SH	SH.82_3	11.3067001205853	FALSE
YER155C_S1810	YER155C	BEM2	S1810	S	1810	CZ	CZ.93_3	12.1332793349082	FALSE
YER155C_S1810	YER155C	BEM2	S1810	S	1810	OA	OA.105_3	8.62786044245692	TRUE
YER155C_S1810	YER155C	BEM2	S1810	S	1810	SD	SD.9_4	12.8603464539689	FALSE
YER155C_S1810	YER155C	BEM2	S1810	S	1810	ZN	ZN.20_4	13.145845148277	FALSE
YER155C_S1810	YER155C	BEM2	S1810	S	1810	PBS	PBS.33_4	10.7601116580337	TRUE
YER155C_S1810	YER155C	BEM2	S1810	S	1810	DM	DM.45_4	8.98649523046307	FALSE
YER155C_S1810	YER155C	BEM2	S1810	S	1810	DC	DC.63_3	12.4765015813588	FALSE
YER155C_S1810	YER155C	BEM2	S1810	S	1810	FP	FP.74_3	13.8841251676821	FALSE
YER155C_S1810	YER155C	BEM2	S1810	S	1810	NR	NR.85_3	12.3502512859417	FALSE
YER155C_S1810	YER155C	BEM2	S1810	S	1810	UT	UT.109_3	13.107549349917	FALSE
YER155C_S1810	YER155C	BEM2	S1810	S	1810	MS	MS.11_4	12.5117333491652	FALSE
YER155C_S1810	YER155C	BEM2	S1810	S	1810	HU	HU.23_4	13.3760242029714	FALSE
YER155C_S1810	YER155C	BEM2	S1810	S	1810	DP	DP.36_4	11.7960102556019	FALSE
YER155C_S1810	YER155C	BEM2	S1810	S	1810	CI	CI.76_3	12.1560192892086	FALSE
YER155C_S1810	YER155C	BEM2	S1810	S	1810	WT	WT.88_3	10.5860261450244	FALSE
YER155C_S1810	YER155C	BEM2	S1810	S	1810	KA	KA.99_3	10.2445792568369	TRUE
YER155C_S1810	YER155C	BEM2	S1810	S	1810	UT	UT.3_4	10.6898857116449	FALSE
YER155C_S1810	YER155C	BEM2	S1810	S	1810	RP	RP.26_4	11.8708939801954	FALSE
YER155C_S1810	YER155C	BEM2	S1810	S	1810	C8	C8.64_3	9.45417735667917	FALSE
YER155C_S1810	YER155C	BEM2	S1810	S	1810	BZ	BZ.86_3	10.9861206907289	FALSE
YER155C_S1810	YER155C	BEM2	S1810	S	1810	DI	DI.97_3	13.3298451664031	FALSE
YER155C_S1810	YER155C	BEM2	S1810	S	1810	NC	NC.1_4	9.08724443194252	FALSE
YER155C_S1810	YER155C	BEM2	S1810	S	1810	MT	MT.12_4	11.560494876279	FALSE
YER155C_S1810	YER155C	BEM2	S1810	S	1810	AA	AA.24_4	10.491649908023	FALSE
YER155C_S1810	YER155C	BEM2	S1810	S	1810	CW	CW.37_4	7.47820473962122	FALSE
YER155C_S1810	YER155C	BEM2	S1810	S	1810	C7	C7.65_3	11.8959109761738	FALSE
YER155C_S1810	YER155C	BEM2	S1810	S	1810	CY	CY.75_3	10.617830489301	FALSE
YER155C_S1810	YER155C	BEM2	S1810	S	1810	VC	VC.87_3	11.5065372996607	FALSE
YER155C_S1810	YER155C	BEM2	S1810	S	1810	MD	MD.98_3	13.5255078692935	FALSE
YER155C_S1810	YER155C	BEM2	S1810	S	1810	KC	KC.2_4	11.7032188717582	FALSE
YER155C_S1810	YER155C	BEM2	S1810	S	1810	P8	P8.13_4	8.97364420159769	FALSE
YER155C_S1810	YER155C	BEM2	S1810	S	1810	CX	CX.25_4	11.8918341036642	FALSE
YER155C_S1810	YER155C	BEM2	S1810	S	1810	EA	EA.38_4	12.5887144222085	FALSE
YER155C_S1810	YER155C	BEM2	S1810	S	1810	OY	OY.68_3	10.1370076395201	FALSE
YER155C_S1810	YER155C	BEM2	S1810	S	1810	HU2	HU2.79_3	10.8768998064948	TRUE
YER155C_S1810	YER155C	BEM2	S1810	S	1810	FA	FA.90_3	12.1333560589827	FALSE
YER155C_S1810	YER155C	BEM2	S1810	S	1810	I7	I7.102_3	9.78858035253597	FALSE
YER155C_S1810	YER155C	BEM2	S1810	S	1810	DT	DT.6_4	10.3462442750738	FALSE
YER155C_S1810	YER155C	BEM2	S1810	S	1810	TU	TU.16_4	11.6904192001247	FALSE
YER155C_S1810	YER155C	BEM2	S1810	S	1810	AF	AF.29_4	11.9219835589759	FALSE
YER155C_S1810	YER155C	BEM2	S1810	S	1810	CG	CG.42_4	10.3372369737637	FALSE
YER155C_S1810	YER155C	BEM2	S1810	S	1810	AY	AY.70_3	10.5288783586608	FALSE
YER155C_S1810	YER155C	BEM2	S1810	S	1810	SZ	SZ.81_3	11.5951066835686	FALSE
YER155C_S1810	YER155C	BEM2	S1810	S	1810	CV	CV.92_3	11.0008541536269	FALSE
YER155C_S1810	YER155C	BEM2	S1810	S	1810	YC	YC.104_3	9.56675469707377	TRUE
YER155C_S1810	YER155C	BEM2	S1810	S	1810	ET	ET.8_4	10.0123893732283	FALSE
YER155C_S1810	YER155C	BEM2	S1810	S	1810	MN	MN.19_4	11.369002127511	FALSE
YER155C_S1810	YER155C	BEM2	S1810	S	1810	UTF	UTF.32_4	12.5732169819111	FALSE
YER155C_S1810	YER155C	BEM2	S1810	S	1810	RF	RF.44_4	11.2282322071274	TRUE
YER155C_S1810	YER155C	BEM2	S1810	S	1810	UT	UT.3_1	12.3424451452165	FALSE
YER155C_S1810	YER155C	BEM2	S1810	S	1810	FE	FE.15_1	12.2580794004548	FALSE
YER155C_S1810	YER155C	BEM2	S1810	S	1810	YP	YP.27_1	12.81932608463	FALSE
YER155C_S1810	YER155C	BEM2	S1810	S	1810	PQ	PQ.51_1	11.0477132141701	FALSE
YER155C_S1810	YER155C	BEM2	S1810	S	1810	DC	DC.63_1	6.91471227337912	FALSE
YER155C_S1810	YER155C	BEM2	S1810	S	1810	FP	FP.74_1	12.2390194917984	FALSE
YER155C_S1810	YER155C	BEM2	S1810	S	1810	BZ	BZ.86_1	10.866521865632	FALSE
YER155C_S1810	YER155C	BEM2	S1810	S	1810	SD	SD.9_1	12.2432331711266	FALSE
YER155C_S1810	YER155C	BEM2	S1810	S	1810	CO	CO.21_1	12.0706039076732	FALSE
YER155C_S1810	YER155C	BEM2	S1810	S	1810	NG	NG.34_1	10.3288906687218	FALSE
YER155C_S1810	YER155C	BEM2	S1810	S	1810	DM	DM.45_1	11.7467382318818	FALSE
YER155C_S1810	YER155C	BEM2	S1810	S	1810	NO2	NO2.57_1	9.7577308300174	FALSE
YER155C_S1810	YER155C	BEM2	S1810	S	1810	OY	OY.68_1	10.6667090326204	FALSE
YER155C_S1810	YER155C	BEM2	S1810	S	1810	DG	DG.80_1	10.3406076885909	FALSE
YER155C_S1810	YER155C	BEM2	S1810	S	1810	FY	FY.91_1	12.5157177003381	FALSE
YER155C_S1810	YER155C	BEM2	S1810	S	1810	DT	DT.6_1	11.1529480056888	FALSE
YER155C_S1810	YER155C	BEM2	S1810	S	1810	BM	BM.18_1	10.5736322250501	FALSE
YER155C_S1810	YER155C	BEM2	S1810	S	1810	CS18	CS18.30_1	11.2218933459111	FALSE
YER155C_S1810	YER155C	BEM2	S1810	S	1810	CG	CG.42_1	10.8636150499195	FALSE
YER155C_S1810	YER155C	BEM2	S1810	S	1810	ST	ST.54_1	11.786287893141	FALSE
YER155C_S1810	YER155C	BEM2	S1810	S	1810	VY	VY.77_1	11.2545039716734	FALSE
YER155C_S1810	YER155C	BEM2	S1810	S	1810	AN	AN.89_1	11.4932446976961	FALSE
YER155C_S1810	YER155C	BEM2	S1810	S	1810	MT	MT.12_1	10.4875361253791	FALSE
YER155C_S1810	YER155C	BEM2	S1810	S	1810	AA	AA.24_1	10.7227781805912	FALSE
YER155C_S1810	YER155C	BEM2	S1810	S	1810	CW	CW.37_1	10.9807503969944	FALSE
YER155C_S1810	YER155C	BEM2	S1810	S	1810	EC	EC.48_1	8.68089647164006	TRUE
YER155C_S1810	YER155C	BEM2	S1810	S	1810	CS23	CS23.60_1	11.1728846899571	FALSE
YER155C_S1810	YER155C	BEM2	S1810	S	1810	LA	LA.71_1	11.2528840732958	FALSE
YER155C_S1810	YER155C	BEM2	S1810	S	1810	SA	SA.83_1	7.90560318045623	FALSE
YER155C_S1810	YER155C	BEM2	S1810	S	1810	CZ	CZ.93_1	11.8403473994941	FALSE
YER155C_S1810	YER155C	BEM2	S1810	S	1810	NC	NC.1_1	6.04894762322013	TRUE
YER155C_S1810	YER155C	BEM2	S1810	S	1810	P8	P8.13_1	9.54767978257136	FALSE
YER155C_S1810	YER155C	BEM2	S1810	S	1810	CX	CX.25_1	12.6793825164228	FALSE
YER155C_S1810	YER155C	BEM2	S1810	S	1810	RN	RN.49_1	12.2633349031384	FALSE
YER155C_S1810	YER155C	BEM2	S1810	S	1810	AF2	AF2.61_1	11.2024597072508	FALSE
YER155C_S1810	YER155C	BEM2	S1810	S	1810	CM	CM.72_1	11.3864835036192	FALSE
YER155C_S1810	YER155C	BEM2	S1810	S	1810	AZ	AZ.84_1	11.749236814568	FALSE
YER155C_S1810	YER155C	BEM2	S1810	S	1810	SO	SO.5_1	10.5697872580479	FALSE
YER155C_S1810	YER155C	BEM2	S1810	S	1810	AF	AF.29_1	11.9136936671317	FALSE
YER155C_S1810	YER155C	BEM2	S1810	S	1810	CN	CN.41_1	9.60044609850873	FALSE
YER155C_S1810	YER155C	BEM2	S1810	S	1810	MY	MY.53_1	4.55291553860495	TRUE
YER155C_S1810	YER155C	BEM2	S1810	S	1810	C7	C7.65_1	10.8461949437215	FALSE
YER155C_S1810	YER155C	BEM2	S1810	S	1810	CI	CI.76_1	12.34448772277	FALSE
YER155C_S1810	YER155C	BEM2	S1810	S	1810	WT	WT.88_1	10.3199863259421	FALSE
YER155C_S1810	YER155C	BEM2	S1810	S	1810	H2O1	H2O1.10_1	11.7618126017579	FALSE
YER155C_S1810	YER155C	BEM2	S1810	S	1810	CF	CF.22_1	10.0133115320242	FALSE
YER155C_S1810	YER155C	BEM2	S1810	S	1810	LG	LG.35_1	10.4840756995244	FALSE
YER155C_S1810	YER155C	BEM2	S1810	S	1810	NY	NY.46_1	11.851072628407	FALSE
YER155C_S1810	YER155C	BEM2	S1810	S	1810	LP	LP.58_1	11.2993200931041	FALSE
YER155C_S1810	YER155C	BEM2	S1810	S	1810	SZ	SZ.81_1	11.0601100957771	FALSE
YER155C_S1810	YER155C	BEM2	S1810	S	1810	MS	MS.11_1	12.6690467072096	FALSE
YER155C_S1810	YER155C	BEM2	S1810	S	1810	HU	HU.23_1	12.5737254903738	FALSE
YER155C_S1810	YER155C	BEM2	S1810	S	1810	DP	DP.36_1	11.285938345608	FALSE
YER155C_S1810	YER155C	BEM2	S1810	S	1810	CP	CP.47_1	9.03034323386422	TRUE
YER155C_S1810	YER155C	BEM2	S1810	S	1810	NO	NO.59_1	11.1023801201468	FALSE
YER155C_S1810	YER155C	BEM2	S1810	S	1810	AY	AY.70_1	11.0963061015071	FALSE
YER155C_S1810	YER155C	BEM2	S1810	S	1810	SH	SH.82_1	11.4719984123956	FALSE
YER155C_S1810	YER155C	BEM2	S1810	S	1810	CV	CV.92_1	11.3403429061013	FALSE
YER155C_S1810	YER155C	BEM2	S1810	S	1810	KC	KC.2_1	10.2143863648195	FALSE
YER155C_S1810	YER155C	BEM2	S1810	S	1810	BU	BU.14_1	9.8333448224536	FALSE
YER155C_S1810	YER155C	BEM2	S1810	S	1810	RP	RP.26_1	11.1257864509136	FALSE
YER155C_S1810	YER155C	BEM2	S1810	S	1810	EA	EA.38_1	12.3957753557096	FALSE
YER155C_S1810	YER155C	BEM2	S1810	S	1810	TA	TA.50_1	12.1021948565184	FALSE
YER155C_S1810	YER155C	BEM2	S1810	S	1810	SP	SP.62_1	6.86966447646258	FALSE
YER155C_S1810	YER155C	BEM2	S1810	S	1810	DY	DY.73_1	8.68816618810514	FALSE
YER155C_S1810	YER155C	BEM2	S1810	S	1810	NR	NR.85_1	12.1044900377585	FALSE
YER155C_S1810	YER155C	BEM2	S1810	S	1810	CA	CA.4_1	10.6432900397847	FALSE
YER155C_S1810	YER155C	BEM2	S1810	S	1810	TU	TU.16_1	11.7021996929681	FALSE
YER155C_S1810	YER155C	BEM2	S1810	S	1810	HS42	HS42.28_1	11.7366384144467	FALSE
YER155C_S1810	YER155C	BEM2	S1810	S	1810	NN	NN.40_1	11.9110589126531	FALSE
YER155C_S1810	YER155C	BEM2	S1810	S	1810	AB	AB.52_1	11.3701480831984	FALSE
YER155C_S1810	YER155C	BEM2	S1810	S	1810	C8	C8.64_1	10.1735145764891	FALSE
YER155C_S1810	YER155C	BEM2	S1810	S	1810	CY	CY.75_1	11.0756391441999	FALSE
YER155C_S1810	YER155C	BEM2	S1810	S	1810	VC	VC.87_1	12.5054223398971	FALSE
YER155C_S1810	YER155C	BEM2	S1810	S	1810	H21	H21.7_1	7.83549503522873	TRUE
YER155C_S1810	YER155C	BEM2	S1810	S	1810	MN	MN.19_1	11.2298821696406	FALSE
YER155C_S1810	YER155C	BEM2	S1810	S	1810	UTF	UTF.32_1	11.8208965825161	FALSE
YER155C_S1810	YER155C	BEM2	S1810	S	1810	GL	GL.43_1	10.8869463261789	FALSE
YER155C_S1810	YER155C	BEM2	S1810	S	1810	FZ	FZ.55_1	9.61449013916159	FALSE
YER155C_S1810	YER155C	BEM2	S1810	S	1810	C5	C5.66_1	11.4476159189665	FALSE
YER155C_S1810	YER155C	BEM2	S1810	S	1810	BY	BY.78_1	11.1790978592888	FALSE
YER155C_S1810	YER155C	BEM2	S1810	S	1810	UT	UT.31_1	12.6424127343557	FALSE
YER155C_S1810	YER155C	BEM2	S1810	S	1810	ET	ET.8_1	8.89721931528645	FALSE
YER155C_S1810	YER155C	BEM2	S1810	S	1810	ZN	ZN.20_1	12.2378280656775	FALSE
YER155C_S1810	YER155C	BEM2	S1810	S	1810	PBS	PBS.33_1	9.16241751585196	TRUE
YER155C_S1810	YER155C	BEM2	S1810	S	1810	RF	RF.44_1	10.1139542607407	FALSE
YER155C_S1810	YER155C	BEM2	S1810	S	1810	HS37	HS37.56_1	11.2000575321652	FALSE
YER155C_S1810	YER155C	BEM2	S1810	S	1810	C3	C3.67_1	9.91983528998614	FALSE
YER155C_S1810	YER155C	BEM2	S1810	S	1810	HU2	HU2.79_1	12.73874886462	FALSE
YER155C_S1810	YER155C	BEM2	S1810	S	1810	FA	FA.90_1	11.5520142399207	FALSE
YER159C_T135	YER159C	BUR6	T135	T	135	FA	FA.90_2	12.8337498418346	TRUE
YER159C_T135	YER159C	BUR6	T135	T	135	I5	I5.101_2	16.2093245932905	FALSE
YER159C_T135	YER159C	BUR6	T135	T	135	CA	CA.4_3	16.060636169271	FALSE
YER159C_T135	YER159C	BUR6	T135	T	135	BU	BU.14_3	16.2426857755125	FALSE
YER159C_T135	YER159C	BUR6	T135	T	135	NN	NN.40_3	16.022937767762	FALSE
YER159C_T135	YER159C	BUR6	T135	T	135	PQ	PQ.51_3	13.9609204999706	TRUE
YER159C_T135	YER159C	BUR6	T135	T	135	DG	DG.80_2	13.3048356849835	TRUE
YER159C_T135	YER159C	BUR6	T135	T	135	FY	FY.91_2	14.9167959149711	FALSE
YER159C_T135	YER159C	BUR6	T135	T	135	I7	I7.102_2	9.63247687416635	TRUE
YER159C_T135	YER159C	BUR6	T135	T	135	SO	SO.5_3	13.9721325864497	TRUE
YER159C_T135	YER159C	BUR6	T135	T	135	FE	FE.15_3	12.9707993973848	TRUE
YER159C_T135	YER159C	BUR6	T135	T	135	HS42	HS42.28_3	15.396371861019	FALSE
YER159C_T135	YER159C	BUR6	T135	T	135	CN	CN.41_3	13.6279055823873	FALSE
YER159C_T135	YER159C	BUR6	T135	T	135	AB	AB.52_3	13.5202728128923	TRUE
YER159C_T135	YER159C	BUR6	T135	T	135	SZ	SZ.81_2	13.4350764099666	TRUE
YER159C_T135	YER159C	BUR6	T135	T	135	DT	DT.6_3	13.2054918836333	TRUE
YER159C_T135	YER159C	BUR6	T135	T	135	TU	TU.16_3	14.8309232151829	FALSE
YER159C_T135	YER159C	BUR6	T135	T	135	AF	AF.29_3	15.1079127874161	FALSE
YER159C_T135	YER159C	BUR6	T135	T	135	CG	CG.42_3	8.92370079745433	TRUE
YER159C_T135	YER159C	BUR6	T135	T	135	CV	CV.92_2	12.5388033287355	TRUE
YER159C_T135	YER159C	BUR6	T135	T	135	H21	H21.7_3	10.3773383630563	TRUE
YER159C_T135	YER159C	BUR6	T135	T	135	CS18	CS18.30_3	13.472818497781	TRUE
YER159C_T135	YER159C	BUR6	T135	T	135	CZ	CZ.93_2	13.2486282206734	FALSE
YER159C_T135	YER159C	BUR6	T135	T	135	OA	OA.105_2	14.5044486292195	FALSE
YER159C_T135	YER159C	BUR6	T135	T	135	MN	MN.19_3	14.4321384188583	FALSE
YER159C_T135	YER159C	BUR6	T135	T	135	UTF	UTF.32_3	14.2948163319028	FALSE
YER159C_T135	YER159C	BUR6	T135	T	135	RF	RF.44_3	12.5694780902855	FALSE
YER159C_T135	YER159C	BUR6	T135	T	135	AZ	AZ.84_2	12.9289781117479	FALSE
YER159C_T135	YER159C	BUR6	T135	T	135	ZC	ZC.94_2	13.9714926181011	FALSE
YER159C_T135	YER159C	BUR6	T135	T	135	HS48	HS48.106_2	14.5045394354789	FALSE
YER159C_T135	YER159C	BUR6	T135	T	135	ZN	ZN.20_3	14.2811415340266	FALSE
YER159C_T135	YER159C	BUR6	T135	T	135	PBS	PBS.33_3	14.9984872958107	FALSE
YER159C_T135	YER159C	BUR6	T135	T	135	NR	NR.85_2	13.6045515050876	FALSE
YER159C_T135	YER159C	BUR6	T135	T	135	EB	EB.95_2	14.9105660451462	FALSE
YER159C_T135	YER159C	BUR6	T135	T	135	SD	SD.9_3	12.9129620640925	FALSE
YER159C_T135	YER159C	BUR6	T135	T	135	CO	CO.21_3	14.5604842010291	FALSE
YER159C_T135	YER159C	BUR6	T135	T	135	NG	NG.34_3	14.511314733249	FALSE
YER159C_T135	YER159C	BUR6	T135	T	135	DM	DM.45_3	13.3784733445731	FALSE
YER159C_T135	YER159C	BUR6	T135	T	135	NO2	NO2.57_3	14.2785240635989	FALSE
YER159C_T135	YER159C	BUR6	T135	T	135	BZ	BZ.86_2	15.2122756006156	FALSE
YER159C_T135	YER159C	BUR6	T135	T	135	UT	UT.108_2	15.650370196966	FALSE
YER159C_T135	YER159C	BUR6	T135	T	135	H2O1	H2O1.10_3	13.9776016138298	FALSE
YER159C_T135	YER159C	BUR6	T135	T	135	CF	CF.22_3	12.6881381234723	FALSE
YER159C_T135	YER159C	BUR6	T135	T	135	LG	LG.35_3	14.3872490808952	FALSE
YER159C_T135	YER159C	BUR6	T135	T	135	NY	NY.46_3	14.8986304446772	FALSE
YER159C_T135	YER159C	BUR6	T135	T	135	LP	LP.58_3	15.2410480796367	FALSE
YER159C_T135	YER159C	BUR6	T135	T	135	VC	VC.87_2	14.537513701093	FALSE
YER159C_T135	YER159C	BUR6	T135	T	135	DI	DI.97_2	14.8924573115897	FALSE
YER159C_T135	YER159C	BUR6	T135	T	135	UT	UT.109_2	14.7105775985779	FALSE
YER159C_T135	YER159C	BUR6	T135	T	135	MS	MS.11_3	14.276107438706	FALSE
YER159C_T135	YER159C	BUR6	T135	T	135	DP	DP.36_3	14.9200652890525	FALSE
YER159C_T135	YER159C	BUR6	T135	T	135	CP	CP.47_3	14.2349542006956	FALSE
YER159C_T135	YER159C	BUR6	T135	T	135	NO	NO.59_3	14.4807375933916	FALSE
YER159C_T135	YER159C	BUR6	T135	T	135	WT	WT.88_2	14.6674619294667	FALSE
YER159C_T135	YER159C	BUR6	T135	T	135	MD	MD.98_2	13.7019341980011	FALSE
YER159C_T135	YER159C	BUR6	T135	T	135	NC	NC.1_3	14.1459405742005	FALSE
YER159C_T135	YER159C	BUR6	T135	T	135	MT	MT.12_3	14.8917877918022	FALSE
YER159C_T135	YER159C	BUR6	T135	T	135	AA	AA.24_3	13.9422115619382	FALSE
YER159C_T135	YER159C	BUR6	T135	T	135	CW	CW.37_3	15.0445749542832	FALSE
YER159C_T135	YER159C	BUR6	T135	T	135	EC	EC.48_3	13.6393134166409	FALSE
YER159C_T135	YER159C	BUR6	T135	T	135	CS23	CS23.60_3	13.3906326454678	FALSE
YER159C_T135	YER159C	BUR6	T135	T	135	AN	AN.89_2	13.3357958685049	FALSE
YER159C_T135	YER159C	BUR6	T135	T	135	KA	KA.99_2	13.9963489592889	FALSE
YER159C_T135	YER159C	BUR6	T135	T	135	KC	KC.2_3	11.3904517632186	TRUE
YER159C_T135	YER159C	BUR6	T135	T	135	P8	P8.13_3	11.7060998228083	TRUE
YER159C_T135	YER159C	BUR6	T135	T	135	CX	CX.25_3	13.748801637341	FALSE
YER159C_T135	YER159C	BUR6	T135	T	135	EA	EA.38_3	13.5049817327986	FALSE
YER159C_T135	YER159C	BUR6	T135	T	135	RN	RN.49_3	13.7688233875227	FALSE
YER159C_T135	YER159C	BUR6	T135	T	135	AF2	AF2.61_3	6.41574471659597	TRUE
YER159C_T135	YER159C	BUR6	T135	T	135	UT	UT.31_2	12.9785339098113	FALSE
YER159C_T135	YER159C	BUR6	T135	T	135	I3	I3.100_2	13.864911586509	FALSE
YER159C_T135	YER159C	BUR6	T135	T	135	UT	UT.3_3	11.0235788857392	TRUE
YER159C_T135	YER159C	BUR6	T135	T	135	RP	RP.26_3	14.4394358765186	FALSE
YER159C_T135	YER159C	BUR6	T135	T	135	TA	TA.50_3	13.2348729778814	FALSE
YER159C_T135	YER159C	BUR6	T135	T	135	SP	SP.62_3	11.7112697692288	FALSE
YER159C_T135	YER159C	BUR6	T135	T	135	YC	YC.104_2	14.05154268723	FALSE
YER159C_T135	YER159C	BUR6	T135	T	135	BM	BM.18_3	13.198242450299	TRUE
YER159C_T135	YER159C	BUR6	T135	T	135	ST	ST.54_3	9.19375817548706	TRUE
YER159C_T135	YER159C	BUR6	T135	T	135	OA	OA.105_1	12.9194410682991	TRUE
YER159C_T135	YER159C	BUR6	T135	T	135	ET	ET.8_2	13.3772274110251	TRUE
YER159C_T135	YER159C	BUR6	T135	T	135	CO	CO.21_2	14.3267613825225	TRUE
YER159C_T135	YER159C	BUR6	T135	T	135	PBS	PBS.33_2	11.9538345786701	TRUE
YER159C_T135	YER159C	BUR6	T135	T	135	DM	DM.45_2	13.7457934563014	TRUE
YER159C_T135	YER159C	BUR6	T135	T	135	HS37	HS37.56_2	13.5253144068478	TRUE
YER159C_T135	YER159C	BUR6	T135	T	135	C3	C3.67_2	11.0514520483617	TRUE
YER159C_T135	YER159C	BUR6	T135	T	135	MS	MS.11_2	15.031987665587	TRUE
YER159C_T135	YER159C	BUR6	T135	T	135	AA	AA.24_2	10.8047625035896	TRUE
YER159C_T135	YER159C	BUR6	T135	T	135	DP	DP.36_2	15.1173507186457	TRUE
YER159C_T135	YER159C	BUR6	T135	T	135	CP	CP.47_2	15.4007354320556	TRUE
YER159C_T135	YER159C	BUR6	T135	T	135	NO	NO.59_2	11.9279699652679	TRUE
YER159C_T135	YER159C	BUR6	T135	T	135	AY	AY.70_2	14.8158804876756	TRUE
YER159C_T135	YER159C	BUR6	T135	T	135	UT	UT.3_2	12.6613590015551	TRUE
YER159C_T135	YER159C	BUR6	T135	T	135	FE	FE.15_2	10.8614569318368	TRUE
YER159C_T135	YER159C	BUR6	T135	T	135	HS42	HS42.28_2	14.8152462484053	TRUE
YER159C_T135	YER159C	BUR6	T135	T	135	NN	NN.40_2	12.7997409420128	TRUE
YER159C_T135	YER159C	BUR6	T135	T	135	PQ	PQ.51_2	14.4580307280658	TRUE
YER159C_T135	YER159C	BUR6	T135	T	135	FP	FP.74_2	14.5821624530018	TRUE
YER159C_T135	YER159C	BUR6	T135	T	135	H21	H21.7_2	11.9092247228191	TRUE
YER159C_T135	YER159C	BUR6	T135	T	135	ZN	ZN.20_2	13.7299995237643	TRUE
YER159C_T135	YER159C	BUR6	T135	T	135	UTF	UTF.32_2	13.9064818705245	TRUE
YER159C_T135	YER159C	BUR6	T135	T	135	RF	RF.44_2	15.7000805125688	TRUE
YER159C_T135	YER159C	BUR6	T135	T	135	FZ	FZ.55_2	14.7241177857427	TRUE
YER159C_T135	YER159C	BUR6	T135	T	135	BY	BY.78_2	17.5063388316582	FALSE
YER159C_T135	YER159C	BUR6	T135	T	135	ZC	ZC.94_1	16.4794379897331	FALSE
YER159C_T135	YER159C	BUR6	T135	T	135	HS48	HS48.106_1	16.1068134396982	FALSE
YER159C_T135	YER159C	BUR6	T135	T	135	SD	SD.9_2	13.1974533364514	TRUE
YER159C_T135	YER159C	BUR6	T135	T	135	CF	CF.22_2	13.377040929081	TRUE
YER159C_T135	YER159C	BUR6	T135	T	135	NG	NG.34_2	13.881035137555	TRUE
YER159C_T135	YER159C	BUR6	T135	T	135	NO2	NO2.57_2	13.7406938997737	FALSE
YER159C_T135	YER159C	BUR6	T135	T	135	OY	OY.68_2	13.0672674663373	TRUE
YER159C_T135	YER159C	BUR6	T135	T	135	UT	UT.109_1	15.0092316218064	FALSE
YER159C_T135	YER159C	BUR6	T135	T	135	MT	MT.12_2	11.144932869494	TRUE
YER159C_T135	YER159C	BUR6	T135	T	135	CX	CX.25_2	15.4487754961571	TRUE
YER159C_T135	YER159C	BUR6	T135	T	135	CW	CW.37_2	12.9457783000517	TRUE
YER159C_T135	YER159C	BUR6	T135	T	135	EC	EC.48_2	12.8336202322035	TRUE
YER159C_T135	YER159C	BUR6	T135	T	135	CS23	CS23.60_2	13.863813688652	FALSE
YER159C_T135	YER159C	BUR6	T135	T	135	LA	LA.71_2	12.5625243067769	TRUE
YER159C_T135	YER159C	BUR6	T135	T	135	KC	KC.2_2	15.9204648551224	FALSE
YER159C_T135	YER159C	BUR6	T135	T	135	BU	BU.14_2	15.2754470316132	TRUE
YER159C_T135	YER159C	BUR6	T135	T	135	YP	YP.27_2	13.489193657804	TRUE
YER159C_T135	YER159C	BUR6	T135	T	135	TA	TA.50_2	13.2036984575226	TRUE
YER159C_T135	YER159C	BUR6	T135	T	135	SP	SP.62_2	10.3708393361567	TRUE
YER159C_T135	YER159C	BUR6	T135	T	135	DY	DY.73_2	14.8326652834204	TRUE
YER159C_T135	YER159C	BUR6	T135	T	135	CA	CA.4_2	14.5800361087115	FALSE
YER159C_T135	YER159C	BUR6	T135	T	135	TU	TU.16_2	10.9666301750003	TRUE
YER159C_T135	YER159C	BUR6	T135	T	135	AF	AF.29_2	15.011238767255	TRUE
YER159C_T135	YER159C	BUR6	T135	T	135	AB	AB.52_2	10.7453823063002	TRUE
YER159C_T135	YER159C	BUR6	T135	T	135	DC	DC.63_2	12.2653418855067	TRUE
YER159C_T135	YER159C	BUR6	T135	T	135	CY	CY.75_2	15.2899525142938	TRUE
YER159C_T135	YER159C	BUR6	T135	T	135	EB	EB.95_1	15.698943147564	FALSE
YER159C_T135	YER159C	BUR6	T135	T	135	UT	UT.3_7	15.4504213097097	FALSE
YER159C_T135	YER159C	BUR6	T135	T	135	H2O1	H2O1.10_2	14.6739508097157	TRUE
YER159C_T135	YER159C	BUR6	T135	T	135	HU	HU.23_2	14.7517996585672	TRUE
YER159C_T135	YER159C	BUR6	T135	T	135	LG	LG.35_2	12.9680976442258	TRUE
YER159C_T135	YER159C	BUR6	T135	T	135	LP	LP.58_2	12.4855058245267	TRUE
YER159C_T135	YER159C	BUR6	T135	T	135	NC	NC.1_2	12.5089026535796	TRUE
YER159C_T135	YER159C	BUR6	T135	T	135	P8	P8.13_2	11.6236335806108	TRUE
YER159C_T135	YER159C	BUR6	T135	T	135	RP	RP.26_2	15.8222663965315	FALSE
YER159C_T135	YER159C	BUR6	T135	T	135	EA	EA.38_2	11.1450606003077	TRUE
YER159C_T135	YER159C	BUR6	T135	T	135	RN	RN.49_2	7.86743444669792	TRUE
YER159C_T135	YER159C	BUR6	T135	T	135	AF2	AF2.61_2	13.6671412271766	FALSE
YER159C_T135	YER159C	BUR6	T135	T	135	CM	CM.72_2	11.4833314089459	TRUE
YER159C_T135	YER159C	BUR6	T135	T	135	SO	SO.5_2	13.1008031356959	TRUE
YER159C_T135	YER159C	BUR6	T135	T	135	BM	BM.18_2	15.6524835049344	FALSE
YER159C_T135	YER159C	BUR6	T135	T	135	CG	CG.42_2	10.4994672973295	TRUE
YER159C_T135	YER159C	BUR6	T135	T	135	MY	MY.53_2	11.0780966523732	TRUE
YER159C_T135	YER159C	BUR6	T135	T	135	CI	CI.76_2	16.4490977186812	FALSE
YER159C_T135	YER159C	BUR6	T135	T	135	DT	DT.6_2	15.4844784068619	FALSE
YER159C_T135	YER159C	BUR6	T135	T	135	MN	MN.19_2	14.9068306879647	FALSE
YER159C_T135	YER159C	BUR6	T135	T	135	CS18	CS18.30_2	12.6218007618493	TRUE
YER159C_T135	YER159C	BUR6	T135	T	135	GL	GL.43_2	13.3775276672902	TRUE
YER159C_T135	YER159C	BUR6	T135	T	135	ST	ST.54_2	11.8844892768889	TRUE
YER159C_T135	YER159C	BUR6	T135	T	135	VY	VY.77_2	15.6886973816746	FALSE
YER159C_T135	YER159C	BUR6	T135	T	135	C7	C7.65_4	13.4772756145118	FALSE
YER159C_T135	YER159C	BUR6	T135	T	135	CI	CI.76_4	15.7364974510513	FALSE
YER159C_T135	YER159C	BUR6	T135	T	135	WT	WT.88_4	14.0321974756064	FALSE
YER159C_T135	YER159C	BUR6	T135	T	135	MD	MD.98_4	13.6898912749678	FALSE
YER159C_T135	YER159C	BUR6	T135	T	135	KC	KC.2_5	12.9309597381342	FALSE
YER159C_T135	YER159C	BUR6	T135	T	135	BU	BU.14_5	14.9978898753601	FALSE
YER159C_T135	YER159C	BUR6	T135	T	135	CX	CX.25_5	14.7709977730628	FALSE
YER159C_T135	YER159C	BUR6	T135	T	135	NO2	NO2.57_4	15.0990638280833	FALSE
YER159C_T135	YER159C	BUR6	T135	T	135	DG	DG.80_4	14.532273687433	FALSE
YER159C_T135	YER159C	BUR6	T135	T	135	FY	FY.91_4	15.0618492147985	FALSE
YER159C_T135	YER159C	BUR6	T135	T	135	I7	I7.102_4	14.1944339784685	FALSE
YER159C_T135	YER159C	BUR6	T135	T	135	DT	DT.6_5	14.0156186886688	FALSE
YER159C_T135	YER159C	BUR6	T135	T	135	MN	MN.19_5	14.4784598886164	FALSE
YER159C_T135	YER159C	BUR6	T135	T	135	AF	AF.29_5	14.9870254291273	FALSE
YER159C_T135	YER159C	BUR6	T135	T	135	TA	TA.50_4	14.623184227861	FALSE
YER159C_T135	YER159C	BUR6	T135	T	135	DY	DY.73_4	15.8412487370866	FALSE
YER159C_T135	YER159C	BUR6	T135	T	135	NR	NR.85_4	15.7487539197789	FALSE
YER159C_T135	YER159C	BUR6	T135	T	135	EB	EB.95_4	15.0218592921254	FALSE
YER159C_T135	YER159C	BUR6	T135	T	135	UT	UT.108_4	13.0385774423764	FALSE
YER159C_T135	YER159C	BUR6	T135	T	135	MS	MS.11_5	8.26756337231434	TRUE
YER159C_T135	YER159C	BUR6	T135	T	135	HU	HU.23_5	14.7279620532612	FALSE
YER159C_T135	YER159C	BUR6	T135	T	135	PQ	PQ.51_4	10.0457023784203	TRUE
YER159C_T135	YER159C	BUR6	T135	T	135	DC	DC.63_4	15.3075637056479	FALSE
YER159C_T135	YER159C	BUR6	T135	T	135	FP	FP.74_4	15.0737086428736	FALSE
YER159C_T135	YER159C	BUR6	T135	T	135	BZ	BZ.86_4	9.9716956255002	TRUE
YER159C_T135	YER159C	BUR6	T135	T	135	UT	UT.109_4	13.8897035884121	FALSE
YER159C_T135	YER159C	BUR6	T135	T	135	MT	MT.12_5	15.1003987373651	FALSE
YER159C_T135	YER159C	BUR6	T135	T	135	EC	EC.48_4	14.1865664189505	FALSE
YER159C_T135	YER159C	BUR6	T135	T	135	CS23	CS23.60_4	14.5814933856121	FALSE
YER159C_T135	YER159C	BUR6	T135	T	135	LA	LA.71_4	15.1007721747638	FALSE
YER159C_T135	YER159C	BUR6	T135	T	135	SA	SA.83_4	14.2040707527737	FALSE
YER159C_T135	YER159C	BUR6	T135	T	135	OA	OA.105_4	14.0629263182599	FALSE
YER159C_T135	YER159C	BUR6	T135	T	135	SD	SD.9_5	14.3571661427405	FALSE
YER159C_T135	YER159C	BUR6	T135	T	135	CO	CO.21_5	14.977021578908	FALSE
YER159C_T135	YER159C	BUR6	T135	T	135	AB	AB.52_4	14.4124505728489	FALSE
YER159C_T135	YER159C	BUR6	T135	T	135	C8	C8.64_4	14.0917893071079	FALSE
YER159C_T135	YER159C	BUR6	T135	T	135	DI	DI.97_4	13.2925279198043	FALSE
YER159C_T135	YER159C	BUR6	T135	T	135	NC	NC.1_5	14.3084655025451	FALSE
YER159C_T135	YER159C	BUR6	T135	T	135	P8	P8.13_5	14.5543285932158	FALSE
YER159C_T135	YER159C	BUR6	T135	T	135	AA	AA.24_5	14.2227815384217	FALSE
YER159C_T135	YER159C	BUR6	T135	T	135	HS37	HS37.56_4	13.9498064359859	FALSE
YER159C_T135	YER159C	BUR6	T135	T	135	OY	OY.68_4	9.78086020242683	TRUE
YER159C_T135	YER159C	BUR6	T135	T	135	HU2	HU2.79_4	16.4075142541374	FALSE
YER159C_T135	YER159C	BUR6	T135	T	135	FA	FA.90_4	9.19200529258643	TRUE
YER159C_T135	YER159C	BUR6	T135	T	135	I5	I5.101_4	11.7303371858558	TRUE
YER159C_T135	YER159C	BUR6	T135	T	135	SO	SO.5_5	14.1924937931492	FALSE
YER159C_T135	YER159C	BUR6	T135	T	135	BM	BM.18_5	11.6039133964291	TRUE
YER159C_T135	YER159C	BUR6	T135	T	135	HS42	HS42.28_5	13.7239672396585	FALSE
YER159C_T135	YER159C	BUR6	T135	T	135	NO	NO.59_4	9.75055586610354	TRUE
YER159C_T135	YER159C	BUR6	T135	T	135	AY	AY.70_4	11.4644087907879	TRUE
YER159C_T135	YER159C	BUR6	T135	T	135	SH	SH.82_4	10.3034036362971	TRUE
YER159C_T135	YER159C	BUR6	T135	T	135	CZ	CZ.93_4	15.2767114050689	FALSE
YER159C_T135	YER159C	BUR6	T135	T	135	YC	YC.104_4	14.8689284035576	FALSE
YER159C_T135	YER159C	BUR6	T135	T	135	ET	ET.8_5	14.8081908738205	FALSE
YER159C_T135	YER159C	BUR6	T135	T	135	ZN	ZN.20_5	14.1850737696537	FALSE
YER159C_T135	YER159C	BUR6	T135	T	135	UTF	UTF.32_5	15.098132169736	FALSE
YER159C_T135	YER159C	BUR6	T135	T	135	CM	CM.72_4	15.3440853663907	FALSE
YER159C_T135	YER159C	BUR6	T135	T	135	AZ	AZ.84_4	13.877307620849	FALSE
YER159C_T135	YER159C	BUR6	T135	T	135	ZC	ZC.94_4	15.4709889606505	FALSE
YER159C_T135	YER159C	BUR6	T135	T	135	HS48	HS48.106_4	14.0985477647019	FALSE
YER159C_T135	YER159C	BUR6	T135	T	135	H2O1	H2O1.10_5	15.6309249007248	FALSE
YER159C_T135	YER159C	BUR6	T135	T	135	CF	CF.22_5	14.1830511562088	FALSE
YER159C_T135	YER159C	BUR6	T135	T	135	ST	ST.54_4	13.3825566203989	FALSE
YER159C_T135	YER159C	BUR6	T135	T	135	C5	C5.66_4	14.6900466009396	FALSE
YER159C_T135	YER159C	BUR6	T135	T	135	VY	VY.77_4	15.5322589199771	FALSE
YER159C_T135	YER159C	BUR6	T135	T	135	AN	AN.89_4	13.834964299375	FALSE
YER159C_T135	YER159C	BUR6	T135	T	135	UT	UT.3_5	14.6561929804228	FALSE
YER159C_T135	YER159C	BUR6	T135	T	135	FE	FE.15_5	12.7465879928199	FALSE
YER159C_T135	YER159C	BUR6	T135	T	135	RP	RP.26_5	13.7658646056405	FALSE
YER159C_T135	YER159C	BUR6	T135	T	135	FZ	FZ.55_4	14.9118161467419	FALSE
YER159C_T135	YER159C	BUR6	T135	T	135	C3	C3.67_4	14.7534207529729	FALSE
YER159C_T135	YER159C	BUR6	T135	T	135	BY	BY.78_4	15.2129257744274	FALSE
YER159C_T135	YER159C	BUR6	T135	T	135	UT	UT.31_4	10.2573448311959	TRUE
YER159C_T135	YER159C	BUR6	T135	T	135	I3	I3.100_4	13.8990983517297	FALSE
YER159C_T135	YER159C	BUR6	T135	T	135	CA	CA.4_5	14.3077463084382	FALSE
YER159C_T135	YER159C	BUR6	T135	T	135	TU	TU.16_5	11.5064498006436	TRUE
YER159C_T135	YER159C	BUR6	T135	T	135	YP	YP.27_5	14.3071200445578	FALSE
YER159C_T135	YER159C	BUR6	T135	T	135	LP	LP.58_4	15.2265961681082	FALSE
YER159C_T135	YER159C	BUR6	T135	T	135	SZ	SZ.81_4	14.9838333614992	FALSE
YER159C_T135	YER159C	BUR6	T135	T	135	CV	CV.92_4	15.1400894331254	FALSE
YER159C_T135	YER159C	BUR6	T135	T	135	H21	H21.7_5	7.28434903071232	TRUE
YER159C_T135	YER159C	BUR6	T135	T	135	CS18	CS18.30_5	13.8397856310184	FALSE
YER159C_T135	YER159C	BUR6	T135	T	135	PBS	PBS.33_5	14.6117192330675	FALSE
YER159C_T135	YER159C	BUR6	T135	T	135	C3	C3.67_5	14.2773440351723	FALSE
YER159C_T135	YER159C	BUR6	T135	T	135	HU2	HU2.79_5	16.4014510352463	FALSE
YER159C_T135	YER159C	BUR6	T135	T	135	FA	FA.90_5	13.5505356419045	FALSE
YER159C_T135	YER159C	BUR6	T135	T	135	NO	NO.59_5	14.0088242076209	FALSE
YER159C_T135	YER159C	BUR6	T135	T	135	LA	LA.71_5	14.1895765490246	FALSE
YER159C_T135	YER159C	BUR6	T135	T	135	SA	SA.83_5	13.5970388782411	FALSE
YER159C_T135	YER159C	BUR6	T135	T	135	ZC	ZC.94_5	14.660664425056	FALSE
YER159C_T135	YER159C	BUR6	T135	T	135	CS23	CS23.60_5	9.8350912820638	TRUE
YER159C_T135	YER159C	BUR6	T135	T	135	CM	CM.72_5	14.7942986915061	FALSE
YER159C_T135	YER159C	BUR6	T135	T	135	AZ	AZ.84_5	15.6649920315389	FALSE
YER159C_T135	YER159C	BUR6	T135	T	135	EB	EB.95_5	15.4158797150432	FALSE
YER159C_T135	YER159C	BUR6	T135	T	135	SD	SD.9_6	14.6953798901214	FALSE
YER159C_T135	YER159C	BUR6	T135	T	135	GL	GL.43_5	6.23014393325679	TRUE
YER159C_T135	YER159C	BUR6	T135	T	135	FZ	FZ.55_5	13.1242016536966	FALSE
YER159C_T135	YER159C	BUR6	T135	T	135	C5	C5.66_5	15.0075206438852	FALSE
YER159C_T135	YER159C	BUR6	T135	T	135	BY	BY.78_5	16.0265028772798	FALSE
YER159C_T135	YER159C	BUR6	T135	T	135	UT	UT.31_5	15.1230850237989	FALSE
YER159C_T135	YER159C	BUR6	T135	T	135	I3	I3.100_5	15.3042310049043	FALSE
YER159C_T135	YER159C	BUR6	T135	T	135	UT	UT.3_6	14.8153772328584	FALSE
YER159C_T135	YER159C	BUR6	T135	T	135	FE	FE.15_6	13.516738793372	FALSE
YER159C_T135	YER159C	BUR6	T135	T	135	CN	CN.41_5	13.4990427419146	FALSE
YER159C_T135	YER159C	BUR6	T135	T	135	MY	MY.53_5	14.7217726757978	FALSE
YER159C_T135	YER159C	BUR6	T135	T	135	C8	C8.64_5	14.4823217316485	FALSE
YER159C_T135	YER159C	BUR6	T135	T	135	CI	CI.76_5	14.8742648151321	FALSE
YER159C_T135	YER159C	BUR6	T135	T	135	WT	WT.88_5	13.901450883567	FALSE
YER159C_T135	YER159C	BUR6	T135	T	135	KA	KA.99_5	13.9173944401223	FALSE
YER159C_T135	YER159C	BUR6	T135	T	135	NC	NC.1_6	13.555643634578	FALSE
YER159C_T135	YER159C	BUR6	T135	T	135	P8	P8.13_6	14.276000628205	FALSE
YER159C_T135	YER159C	BUR6	T135	T	135	OY	OY.68_5	13.5948429628029	FALSE
YER159C_T135	YER159C	BUR6	T135	T	135	DG	DG.80_5	11.4733747508785	FALSE
YER159C_T135	YER159C	BUR6	T135	T	135	FY	FY.91_5	13.6681653171584	FALSE
YER159C_T135	YER159C	BUR6	T135	T	135	I7	I7.102_5	14.0926150054988	FALSE
YER159C_T135	YER159C	BUR6	T135	T	135	SO	SO.5_6	11.4191942545137	FALSE
YER159C_T135	YER159C	BUR6	T135	T	135	EA	EA.38_5	14.4301219782105	FALSE
YER159C_T135	YER159C	BUR6	T135	T	135	TA	TA.50_5	14.5194960283165	FALSE
YER159C_T135	YER159C	BUR6	T135	T	135	AF2	AF2.61_5	12.4305676319389	FALSE
YER159C_T135	YER159C	BUR6	T135	T	135	DY	DY.73_5	11.3539173386721	FALSE
YER159C_T135	YER159C	BUR6	T135	T	135	NR	NR.85_5	14.3544702487789	FALSE
YER159C_T135	YER159C	BUR6	T135	T	135	HS48	HS48.106_5	15.2669265640197	FALSE
YER159C_T135	YER159C	BUR6	T135	T	135	H2O1	H2O1.10_6	14.872237437507	FALSE
YER159C_T135	YER159C	BUR6	T135	T	135	CP	CP.47_5	13.5651439598049	FALSE
YER159C_T135	YER159C	BUR6	T135	T	135	LP	LP.58_5	14.8232544765042	FALSE
YER159C_T135	YER159C	BUR6	T135	T	135	AY	AY.70_5	13.9821765186346	FALSE
YER159C_T135	YER159C	BUR6	T135	T	135	SH	SH.82_5	6.3944354108191	TRUE
YER159C_T135	YER159C	BUR6	T135	T	135	CZ	CZ.93_5	14.3817427111857	FALSE
YER159C_T135	YER159C	BUR6	T135	T	135	H21	H21.7_6	14.7802224477792	FALSE
YER159C_T135	YER159C	BUR6	T135	T	135	LG	LG.35_5	13.7822719793472	FALSE
YER159C_T135	YER159C	BUR6	T135	T	135	NY	NY.46_5	13.7891654358022	FALSE
YER159C_T135	YER159C	BUR6	T135	T	135	NO2	NO2.57_5	13.96616510754	FALSE
YER159C_T135	YER159C	BUR6	T135	T	135	SZ	SZ.81_5	13.4208481678814	FALSE
YER159C_T135	YER159C	BUR6	T135	T	135	I8	I8.103_5	12.438177728869	FALSE
YER159C_T135	YER159C	BUR6	T135	T	135	PQ	PQ.51_5	13.8329445047225	FALSE
YER159C_T135	YER159C	BUR6	T135	T	135	SP	SP.62_5	11.5801971537289	FALSE
YER159C_T135	YER159C	BUR6	T135	T	135	FP	FP.74_5	13.4797136780908	FALSE
YER159C_T135	YER159C	BUR6	T135	T	135	BZ	BZ.86_5	13.9015143493692	FALSE
YER159C_T135	YER159C	BUR6	T135	T	135	UT	UT.108_5	14.8785496454218	FALSE
YER159C_T135	YER159C	BUR6	T135	T	135	MS	MS.11_6	15.0366122533107	FALSE
YER159C_T135	YER159C	BUR6	T135	T	135	NN	NN.40_5	13.7433201034904	FALSE
YER159C_T135	YER159C	BUR6	T135	T	135	AB	AB.52_5	13.2018407586371	FALSE
YER159C_T135	YER159C	BUR6	T135	T	135	DC	DC.63_5	15.0721804868944	FALSE
YER159C_T135	YER159C	BUR6	T135	T	135	CY	CY.75_5	13.3324852201879	FALSE
YER159C_T135	YER159C	BUR6	T135	T	135	VC	VC.87_5	14.3375811448758	FALSE
YER159C_T135	YER159C	BUR6	T135	T	135	MD	MD.98_5	12.9557216015703	FALSE
YER159C_T135	YER159C	BUR6	T135	T	135	UT	UT.109_5	14.8562180405533	FALSE
YER159C_T135	YER159C	BUR6	T135	T	135	MT	MT.12_6	14.1549666994148	FALSE
YER159C_T135	YER159C	BUR6	T135	T	135	CG	CG.42_5	14.3149050549382	FALSE
YER159C_T135	YER159C	BUR6	T135	T	135	ST	ST.54_5	13.8642459019849	FALSE
YER159C_T135	YER159C	BUR6	T135	T	135	C7	C7.65_5	13.5000908025989	FALSE
YER159C_T135	YER159C	BUR6	T135	T	135	VY	VY.77_5	14.0813556163644	FALSE
YER159C_T135	YER159C	BUR6	T135	T	135	AN	AN.89_5	13.0300626221133	FALSE
YER159C_T135	YER159C	BUR6	T135	T	135	KC	KC.2_6	11.2339239470124	FALSE
YER159C_T135	YER159C	BUR6	T135	T	135	BU	BU.14_6	12.0315356220997	FALSE
YER159C_T135	YER159C	BUR6	T135	T	135	CF	CF.22_6	14.9049782167157	FALSE
YER159C_T135	YER159C	BUR6	T135	T	135	NG	NG.34_6	14.4403556844541	FALSE
YER159C_T135	YER159C	BUR6	T135	T	135	NY	NY.46_6	14.6966651911123	FALSE
YER159C_T135	YER159C	BUR6	T135	T	135	NO2	NO2.57_6	15.1709323633591	FALSE
YER159C_T135	YER159C	BUR6	T135	T	135	DG	DG.80_6	14.4124627737837	FALSE
YER159C_T135	YER159C	BUR6	T135	T	135	FA	FA.90_6	13.5250360270451	FALSE
YER159C_T135	YER159C	BUR6	T135	T	135	I7	I7.102_6	14.9029711342025	FALSE
YER159C_T135	YER159C	BUR6	T135	T	135	YP	YP.27_6	13.9184216702509	FALSE
YER159C_T135	YER159C	BUR6	T135	T	135	SP	SP.62_6	3.39805501796145	TRUE
YER159C_T135	YER159C	BUR6	T135	T	135	FP	FP.74_6	15.2064527260403	FALSE
YER159C_T135	YER159C	BUR6	T135	T	135	NR	NR.85_6	15.6106036358689	FALSE
YER159C_T135	YER159C	BUR6	T135	T	135	EB	EB.95_6	13.6649872482965	FALSE
YER159C_T135	YER159C	BUR6	T135	T	135	UT	UT.108_6	15.4497237795191	FALSE
YER159C_T135	YER159C	BUR6	T135	T	135	HS42	HS42.28_6	11.8342202202153	TRUE
YER159C_T135	YER159C	BUR6	T135	T	135	NN	NN.40_6	14.500986413485	FALSE
YER159C_T135	YER159C	BUR6	T135	T	135	PQ	PQ.51_6	13.9280049017342	FALSE
YER159C_T135	YER159C	BUR6	T135	T	135	DC	DC.63_6	10.922680027738	TRUE
YER159C_T135	YER159C	BUR6	T135	T	135	CY	CY.75_6	14.5420784931776	FALSE
YER159C_T135	YER159C	BUR6	T135	T	135	RP	RP.26_6	14.9313993712343	FALSE
YER159C_T135	YER159C	BUR6	T135	T	135	EA	EA.38_6	14.7456200833989	FALSE
YER159C_T135	YER159C	BUR6	T135	T	135	TA	TA.50_6	12.7202426799038	TRUE
YER159C_T135	YER159C	BUR6	T135	T	135	DY	DY.73_6	12.2755080711735	TRUE
YER159C_T135	YER159C	BUR6	T135	T	135	AZ	AZ.84_6	14.8324800707229	FALSE
YER159C_T135	YER159C	BUR6	T135	T	135	ZC	ZC.94_6	14.644584740231	FALSE
YER159C_T135	YER159C	BUR6	T135	T	135	HU	HU.23_6	11.700674254967	FALSE
YER159C_T135	YER159C	BUR6	T135	T	135	LG	LG.35_6	13.1667815062434	FALSE
YER159C_T135	YER159C	BUR6	T135	T	135	CP	CP.47_6	12.6502692969272	FALSE
YER159C_T135	YER159C	BUR6	T135	T	135	LP	LP.58_6	12.4310252232002	FALSE
YER159C_T135	YER159C	BUR6	T135	T	135	AY	AY.70_6	13.3296765984882	FALSE
YER159C_T135	YER159C	BUR6	T135	T	135	FY	FY.91_6	15.4183697818662	FALSE
YER159C_T135	YER159C	BUR6	T135	T	135	I8	I8.103_6	15.2038810155685	FALSE
YER159C_T135	YER159C	BUR6	T135	T	135	TU	TU.16_6	14.5822956828491	FALSE
YER159C_T135	YER159C	BUR6	T135	T	135	AF	AF.29_6	13.8578119442373	FALSE
YER159C_T135	YER159C	BUR6	T135	T	135	CN	CN.41_6	13.8852320833947	FALSE
YER159C_T135	YER159C	BUR6	T135	T	135	AB	AB.52_6	13.7166926359302	FALSE
YER159C_T135	YER159C	BUR6	T135	T	135	C8	C8.64_6	13.9396054497029	FALSE
YER159C_T135	YER159C	BUR6	T135	T	135	BZ	BZ.86_6	13.1680869332329	FALSE
YER159C_T135	YER159C	BUR6	T135	T	135	DI	DI.97_6	14.6446518295505	FALSE
YER159C_T135	YER159C	BUR6	T135	T	135	MN	MN.19_6	13.2690082025903	FALSE
YER159C_T135	YER159C	BUR6	T135	T	135	UTF	UTF.32_6	13.5261592499575	FALSE
YER159C_T135	YER159C	BUR6	T135	T	135	GL	GL.43_6	12.4312722965472	FALSE
YER159C_T135	YER159C	BUR6	T135	T	135	ST	ST.54_6	13.6570213900754	FALSE
YER159C_T135	YER159C	BUR6	T135	T	135	C5	C5.66_6	14.068526924664	FALSE
YER159C_T135	YER159C	BUR6	T135	T	135	BY	BY.78_6	13.0699326535729	FALSE
YER159C_T135	YER159C	BUR6	T135	T	135	WT	WT.88_6	13.6972747776065	FALSE
YER159C_T135	YER159C	BUR6	T135	T	135	KA	KA.99_6	14.4725581402961	FALSE
YER159C_T135	YER159C	BUR6	T135	T	135	CW	CW.37_6	14.769382642755	FALSE
YER159C_T135	YER159C	BUR6	T135	T	135	RN	RN.49_6	14.0831675577145	FALSE
YER159C_T135	YER159C	BUR6	T135	T	135	CS23	CS23.60_6	14.7578244974505	FALSE
YER159C_T135	YER159C	BUR6	T135	T	135	CM	CM.72_6	13.9048064949908	FALSE
YER159C_T135	YER159C	BUR6	T135	T	135	SA	SA.83_6	12.0889671043433	FALSE
YER159C_T135	YER159C	BUR6	T135	T	135	CS18	CS18.30_6	11.90772231303	FALSE
YER159C_T135	YER159C	BUR6	T135	T	135	CG	CG.42_6	13.7348998699132	FALSE
YER159C_T135	YER159C	BUR6	T135	T	135	MY	MY.53_6	14.1204660330989	FALSE
YER159C_T135	YER159C	BUR6	T135	T	135	C7	C7.65_6	14.9815687648037	FALSE
YER159C_T135	YER159C	BUR6	T135	T	135	VY	VY.77_6	14.2305469871813	FALSE
YER159C_T135	YER159C	BUR6	T135	T	135	VC	VC.87_6	11.501891174209	FALSE
YER159C_T135	YER159C	BUR6	T135	T	135	MD	MD.98_6	13.4300070906968	FALSE
YER159C_T135	YER159C	BUR6	T135	T	135	ZN	ZN.20_6	11.0812640068159	FALSE
YER159C_T135	YER159C	BUR6	T135	T	135	RF	RF.44_6	12.723276799605	FALSE
YER159C_T135	YER159C	BUR6	T135	T	135	FZ	FZ.55_6	12.4541300943725	FALSE
YER159C_T135	YER159C	BUR6	T135	T	135	C3	C3.67_6	12.9618554517885	FALSE
YER159C_T135	YER159C	BUR6	T135	T	135	AN	AN.89_6	13.7600967536857	FALSE
YER159C_T135	YER159C	BUR6	T135	T	135	I3	I3.100_6	14.6065024852047	FALSE
YER159C_T135	YER159C	BUR6	T135	T	135	CO	CO.21_6	14.1170967120894	FALSE
YER159C_T135	YER159C	BUR6	T135	T	135	PBS	PBS.33_6	13.3062652677467	FALSE
YER159C_T135	YER159C	BUR6	T135	T	135	DM	DM.45_6	13.7567391171581	FALSE
YER159C_T135	YER159C	BUR6	T135	T	135	HS37	HS37.56_6	13.115024953813	FALSE
YER159C_T135	YER159C	BUR6	T135	T	135	OY	OY.68_6	13.6617054735563	FALSE
YER159C_T135	YER159C	BUR6	T135	T	135	HU2	HU2.79_6	14.971803448235	FALSE
YER159C_T135	YER159C	BUR6	T135	T	135	UT	UT.31_6	15.072975243071	FALSE
YER159C_T135	YER159C	BUR6	T135	T	135	I5	I5.101_6	14.4237871659909	FALSE
YER159C_T135	YER159C	BUR6	T135	T	135	AA	AA.24_6	14.3086988421164	FALSE
YER159C_T135	YER159C	BUR6	T135	T	135	DP	DP.36_6	13.0067407110062	FALSE
YER159C_T135	YER159C	BUR6	T135	T	135	NO	NO.59_6	16.1698854630428	FALSE
YER159C_T135	YER159C	BUR6	T135	T	135	LA	LA.71_6	15.2338858671688	FALSE
YER159C_T135	YER159C	BUR6	T135	T	135	SH	SH.82_6	10.5775845535417	TRUE
YER159C_T135	YER159C	BUR6	T135	T	135	CV	CV.92_6	14.0823806362811	FALSE
YER159C_T135	YER159C	BUR6	T135	T	135	YC	YC.104_6	13.2143791132898	FALSE
YER159C_T135	YER159C	BUR6	T135	T	135	DG	DG.80_3	13.4490176922873	FALSE
YER159C_T135	YER159C	BUR6	T135	T	135	FY	FY.91_3	14.0706989430023	FALSE
YER159C_T135	YER159C	BUR6	T135	T	135	I8	I8.103_3	14.3013757756967	FALSE
YER159C_T135	YER159C	BUR6	T135	T	135	H21	H21.7_4	15.0908921112831	FALSE
YER159C_T135	YER159C	BUR6	T135	T	135	BM	BM.18_4	14.1033002326602	FALSE
YER159C_T135	YER159C	BUR6	T135	T	135	CS18	CS18.30_4	13.4601051195321	FALSE
YER159C_T135	YER159C	BUR6	T135	T	135	GL	GL.43_4	14.0371398919632	FALSE
YER159C_T135	YER159C	BUR6	T135	T	135	CM	CM.72_3	14.1660316421816	FALSE
YER159C_T135	YER159C	BUR6	T135	T	135	SA	SA.83_3	14.2540462197531	FALSE
YER159C_T135	YER159C	BUR6	T135	T	135	ZC	ZC.94_3	13.2965673815456	FALSE
YER159C_T135	YER159C	BUR6	T135	T	135	HS48	HS48.106_3	13.6252989753329	FALSE
YER159C_T135	YER159C	BUR6	T135	T	135	CO	CO.21_4	13.8358209364398	FALSE
YER159C_T135	YER159C	BUR6	T135	T	135	NG	NG.34_4	13.2376202309136	FALSE
YER159C_T135	YER159C	BUR6	T135	T	135	NY	NY.46_4	11.8453755216412	FALSE
YER159C_T135	YER159C	BUR6	T135	T	135	DY	DY.73_3	12.9749888766162	FALSE
YER159C_T135	YER159C	BUR6	T135	T	135	AZ	AZ.84_3	14.036296875853	FALSE
YER159C_T135	YER159C	BUR6	T135	T	135	EB	EB.95_3	13.9933748567863	FALSE
YER159C_T135	YER159C	BUR6	T135	T	135	UT	UT.108_3	15.3633402525976	FALSE
YER159C_T135	YER159C	BUR6	T135	T	135	H2O1	H2O1.10_4	13.3334812591701	FALSE
YER159C_T135	YER159C	BUR6	T135	T	135	CF	CF.22_4	14.1499698980461	FALSE
YER159C_T135	YER159C	BUR6	T135	T	135	LG	LG.35_4	13.6306029407368	FALSE
YER159C_T135	YER159C	BUR6	T135	T	135	CP	CP.47_4	13.8841217139104	FALSE
YER159C_T135	YER159C	BUR6	T135	T	135	C3	C3.67_3	14.578780378183	FALSE
YER159C_T135	YER159C	BUR6	T135	T	135	BY	BY.78_3	14.6823395794623	FALSE
YER159C_T135	YER159C	BUR6	T135	T	135	UT	UT.31_3	13.3980658579297	FALSE
YER159C_T135	YER159C	BUR6	T135	T	135	I5	I5.101_3	13.3609330548538	FALSE
YER159C_T135	YER159C	BUR6	T135	T	135	SO	SO.5_4	13.9779684511378	FALSE
YER159C_T135	YER159C	BUR6	T135	T	135	FE	FE.15_4	13.8824872985616	FALSE
YER159C_T135	YER159C	BUR6	T135	T	135	HS42	HS42.28_4	14.7063477525982	FALSE
YER159C_T135	YER159C	BUR6	T135	T	135	CN	CN.41_4	14.753207809479	FALSE
YER159C_T135	YER159C	BUR6	T135	T	135	LA	LA.71_3	13.9191797837727	FALSE
YER159C_T135	YER159C	BUR6	T135	T	135	SH	SH.82_3	8.58336503920399	TRUE
YER159C_T135	YER159C	BUR6	T135	T	135	CZ	CZ.93_3	13.6586735843432	FALSE
YER159C_T135	YER159C	BUR6	T135	T	135	OA	OA.105_3	13.6197369555349	FALSE
YER159C_T135	YER159C	BUR6	T135	T	135	SD	SD.9_4	13.8928594543098	FALSE
YER159C_T135	YER159C	BUR6	T135	T	135	ZN	ZN.20_4	13.6575605712576	FALSE
YER159C_T135	YER159C	BUR6	T135	T	135	PBS	PBS.33_4	14.0472742648763	FALSE
YER159C_T135	YER159C	BUR6	T135	T	135	DM	DM.45_4	14.2462029363511	FALSE
YER159C_T135	YER159C	BUR6	T135	T	135	DC	DC.63_3	15.3833115950051	FALSE
YER159C_T135	YER159C	BUR6	T135	T	135	FP	FP.74_3	14.2638972384227	FALSE
YER159C_T135	YER159C	BUR6	T135	T	135	NR	NR.85_3	12.3396771691233	FALSE
YER159C_T135	YER159C	BUR6	T135	T	135	UT	UT.109_3	15.9880827882183	FALSE
YER159C_T135	YER159C	BUR6	T135	T	135	MS	MS.11_4	15.2079515185111	FALSE
YER159C_T135	YER159C	BUR6	T135	T	135	HU	HU.23_4	14.0972930838835	FALSE
YER159C_T135	YER159C	BUR6	T135	T	135	DP	DP.36_4	13.6644626730766	FALSE
YER159C_T135	YER159C	BUR6	T135	T	135	CI	CI.76_3	13.8234454957279	FALSE
YER159C_T135	YER159C	BUR6	T135	T	135	WT	WT.88_3	13.7664820952723	FALSE
YER159C_T135	YER159C	BUR6	T135	T	135	KA	KA.99_3	13.9555404404535	FALSE
YER159C_T135	YER159C	BUR6	T135	T	135	UT	UT.3_4	13.279243363542	FALSE
YER159C_T135	YER159C	BUR6	T135	T	135	RP	RP.26_4	12.5677827233227	FALSE
YER159C_T135	YER159C	BUR6	T135	T	135	C8	C8.64_3	13.2318957095266	FALSE
YER159C_T135	YER159C	BUR6	T135	T	135	BZ	BZ.86_3	14.6859627937143	FALSE
YER159C_T135	YER159C	BUR6	T135	T	135	DI	DI.97_3	13.2839216443306	FALSE
YER159C_T135	YER159C	BUR6	T135	T	135	NC	NC.1_4	14.0681227913368	FALSE
YER159C_T135	YER159C	BUR6	T135	T	135	MT	MT.12_4	13.701144942596	FALSE
YER159C_T135	YER159C	BUR6	T135	T	135	AA	AA.24_4	13.8868126538873	FALSE
YER159C_T135	YER159C	BUR6	T135	T	135	CW	CW.37_4	15.1224831901641	FALSE
YER159C_T135	YER159C	BUR6	T135	T	135	C7	C7.65_3	13.4530276033827	FALSE
YER159C_T135	YER159C	BUR6	T135	T	135	CY	CY.75_3	13.2211325141502	FALSE
YER159C_T135	YER159C	BUR6	T135	T	135	VC	VC.87_3	13.6643124951089	FALSE
YER159C_T135	YER159C	BUR6	T135	T	135	MD	MD.98_3	12.5262132880735	FALSE
YER159C_T135	YER159C	BUR6	T135	T	135	KC	KC.2_4	13.4448646133282	FALSE
YER159C_T135	YER159C	BUR6	T135	T	135	P8	P8.13_4	13.5572419730365	FALSE
YER159C_T135	YER159C	BUR6	T135	T	135	CX	CX.25_4	13.191306799031	FALSE
YER159C_T135	YER159C	BUR6	T135	T	135	EA	EA.38_4	14.4328305836158	FALSE
YER159C_T135	YER159C	BUR6	T135	T	135	OY	OY.68_3	14.6840285607589	FALSE
YER159C_T135	YER159C	BUR6	T135	T	135	HU2	HU2.79_3	14.1359869121477	FALSE
YER159C_T135	YER159C	BUR6	T135	T	135	FA	FA.90_3	13.8782461247111	FALSE
YER159C_T135	YER159C	BUR6	T135	T	135	I7	I7.102_3	13.5392491203404	FALSE
YER159C_T135	YER159C	BUR6	T135	T	135	DT	DT.6_4	13.2549740813055	FALSE
YER159C_T135	YER159C	BUR6	T135	T	135	TU	TU.16_4	14.8375818863461	FALSE
YER159C_T135	YER159C	BUR6	T135	T	135	AF	AF.29_4	12.3096952324218	FALSE
YER159C_T135	YER159C	BUR6	T135	T	135	CG	CG.42_4	14.8533616450286	FALSE
YER159C_T135	YER159C	BUR6	T135	T	135	AY	AY.70_3	14.5481819656131	FALSE
YER159C_T135	YER159C	BUR6	T135	T	135	SZ	SZ.81_3	13.0542627617078	FALSE
YER159C_T135	YER159C	BUR6	T135	T	135	CV	CV.92_3	13.5159982545337	FALSE
YER159C_T135	YER159C	BUR6	T135	T	135	YC	YC.104_3	12.5496242738622	FALSE
YER159C_T135	YER159C	BUR6	T135	T	135	ET	ET.8_4	13.7479324811182	FALSE
YER159C_T135	YER159C	BUR6	T135	T	135	MN	MN.19_4	11.7224217322935	FALSE
YER159C_T135	YER159C	BUR6	T135	T	135	UTF	UTF.32_4	13.9378809996783	FALSE
YER159C_T135	YER159C	BUR6	T135	T	135	RF	RF.44_4	13.2409665027921	FALSE
YER159C_T135	YER159C	BUR6	T135	T	135	UT	UT.3_1	12.6860397473363	FALSE
YER159C_T135	YER159C	BUR6	T135	T	135	FE	FE.15_1	12.7149755251767	FALSE
YER159C_T135	YER159C	BUR6	T135	T	135	YP	YP.27_1	12.8657496142282	FALSE
YER159C_T135	YER159C	BUR6	T135	T	135	PQ	PQ.51_1	13.4446662730059	FALSE
YER159C_T135	YER159C	BUR6	T135	T	135	DC	DC.63_1	15.5608007351395	FALSE
YER159C_T135	YER159C	BUR6	T135	T	135	FP	FP.74_1	12.8753913741154	FALSE
YER159C_T135	YER159C	BUR6	T135	T	135	BZ	BZ.86_1	13.7087547257966	FALSE
YER159C_T135	YER159C	BUR6	T135	T	135	SD	SD.9_1	11.8023850223509	FALSE
YER159C_T135	YER159C	BUR6	T135	T	135	CO	CO.21_1	13.2382371544699	FALSE
YER159C_T135	YER159C	BUR6	T135	T	135	NG	NG.34_1	13.4827401473722	FALSE
YER159C_T135	YER159C	BUR6	T135	T	135	DM	DM.45_1	14.1314863993652	FALSE
YER159C_T135	YER159C	BUR6	T135	T	135	NO2	NO2.57_1	14.2541970498333	FALSE
YER159C_T135	YER159C	BUR6	T135	T	135	OY	OY.68_1	14.1531527180548	FALSE
YER159C_T135	YER159C	BUR6	T135	T	135	DG	DG.80_1	14.1865244960333	FALSE
YER159C_T135	YER159C	BUR6	T135	T	135	FY	FY.91_1	14.0507146328051	FALSE
YER159C_T135	YER159C	BUR6	T135	T	135	DT	DT.6_1	13.1960286648397	FALSE
YER159C_T135	YER159C	BUR6	T135	T	135	BM	BM.18_1	12.9159843425494	FALSE
YER159C_T135	YER159C	BUR6	T135	T	135	CS18	CS18.30_1	13.7974156214388	FALSE
YER159C_T135	YER159C	BUR6	T135	T	135	CG	CG.42_1	14.95453364095	FALSE
YER159C_T135	YER159C	BUR6	T135	T	135	ST	ST.54_1	14.0354365821689	FALSE
YER159C_T135	YER159C	BUR6	T135	T	135	VY	VY.77_1	13.364488394988	FALSE
YER159C_T135	YER159C	BUR6	T135	T	135	AN	AN.89_1	13.0543061128229	FALSE
YER159C_T135	YER159C	BUR6	T135	T	135	MT	MT.12_1	14.7370915227403	FALSE
YER159C_T135	YER159C	BUR6	T135	T	135	AA	AA.24_1	12.8295555997466	FALSE
YER159C_T135	YER159C	BUR6	T135	T	135	CW	CW.37_1	13.6487139590259	FALSE
YER159C_T135	YER159C	BUR6	T135	T	135	EC	EC.48_1	13.7309543352859	FALSE
YER159C_T135	YER159C	BUR6	T135	T	135	CS23	CS23.60_1	14.511861855246	FALSE
YER159C_T135	YER159C	BUR6	T135	T	135	LA	LA.71_1	14.0963707063671	FALSE
YER159C_T135	YER159C	BUR6	T135	T	135	SA	SA.83_1	13.9016858489024	FALSE
YER159C_T135	YER159C	BUR6	T135	T	135	CZ	CZ.93_1	14.3717280290591	FALSE
YER159C_T135	YER159C	BUR6	T135	T	135	NC	NC.1_1	10.3584374976843	FALSE
YER159C_T135	YER159C	BUR6	T135	T	135	P8	P8.13_1	14.4469347415743	FALSE
YER159C_T135	YER159C	BUR6	T135	T	135	CX	CX.25_1	13.8436852098993	FALSE
YER159C_T135	YER159C	BUR6	T135	T	135	RN	RN.49_1	15.1490752671528	FALSE
YER159C_T135	YER159C	BUR6	T135	T	135	AF2	AF2.61_1	12.9243722008578	FALSE
YER159C_T135	YER159C	BUR6	T135	T	135	CM	CM.72_1	15.3061081468471	FALSE
YER159C_T135	YER159C	BUR6	T135	T	135	AZ	AZ.84_1	14.544340068425	FALSE
YER159C_T135	YER159C	BUR6	T135	T	135	SO	SO.5_1	13.0615105192664	FALSE
YER159C_T135	YER159C	BUR6	T135	T	135	AF	AF.29_1	13.5495612547426	FALSE
YER159C_T135	YER159C	BUR6	T135	T	135	CN	CN.41_1	12.8237934361265	FALSE
YER159C_T135	YER159C	BUR6	T135	T	135	MY	MY.53_1	13.5207826712496	FALSE
YER159C_T135	YER159C	BUR6	T135	T	135	C7	C7.65_1	13.2500025874429	FALSE
YER159C_T135	YER159C	BUR6	T135	T	135	CI	CI.76_1	14.1935491756996	FALSE
YER159C_T135	YER159C	BUR6	T135	T	135	WT	WT.88_1	13.7186041930139	FALSE
YER159C_T135	YER159C	BUR6	T135	T	135	H2O1	H2O1.10_1	12.8039776286685	FALSE
YER159C_T135	YER159C	BUR6	T135	T	135	CF	CF.22_1	12.7410072420927	FALSE
YER159C_T135	YER159C	BUR6	T135	T	135	LG	LG.35_1	14.3469950001306	FALSE
YER159C_T135	YER159C	BUR6	T135	T	135	NY	NY.46_1	13.4511674606503	FALSE
YER159C_T135	YER159C	BUR6	T135	T	135	LP	LP.58_1	12.6385550514682	FALSE
YER159C_T135	YER159C	BUR6	T135	T	135	SZ	SZ.81_1	13.3965251313648	FALSE
YER159C_T135	YER159C	BUR6	T135	T	135	MS	MS.11_1	13.6765131828318	FALSE
YER159C_T135	YER159C	BUR6	T135	T	135	HU	HU.23_1	14.115605366393	FALSE
YER159C_T135	YER159C	BUR6	T135	T	135	DP	DP.36_1	12.8585837707193	FALSE
YER159C_T135	YER159C	BUR6	T135	T	135	CP	CP.47_1	13.9986468256486	FALSE
YER159C_T135	YER159C	BUR6	T135	T	135	NO	NO.59_1	15.1825411878037	FALSE
YER159C_T135	YER159C	BUR6	T135	T	135	AY	AY.70_1	14.1634072229775	FALSE
YER159C_T135	YER159C	BUR6	T135	T	135	SH	SH.82_1	9.65326085486991	TRUE
YER159C_T135	YER159C	BUR6	T135	T	135	CV	CV.92_1	14.4631322532095	FALSE
YER159C_T135	YER159C	BUR6	T135	T	135	KC	KC.2_1	14.3555670556642	FALSE
YER159C_T135	YER159C	BUR6	T135	T	135	BU	BU.14_1	13.4870077102247	FALSE
YER159C_T135	YER159C	BUR6	T135	T	135	RP	RP.26_1	13.3904603152386	FALSE
YER159C_T135	YER159C	BUR6	T135	T	135	EA	EA.38_1	15.0336007592448	FALSE
YER159C_T135	YER159C	BUR6	T135	T	135	TA	TA.50_1	14.3309780544804	FALSE
YER159C_T135	YER159C	BUR6	T135	T	135	SP	SP.62_1	8.09642973472296	FALSE
YER159C_T135	YER159C	BUR6	T135	T	135	DY	DY.73_1	12.646064576469	FALSE
YER159C_T135	YER159C	BUR6	T135	T	135	NR	NR.85_1	13.9208700726438	FALSE
YER159C_T135	YER159C	BUR6	T135	T	135	CA	CA.4_1	12.512707263677	FALSE
YER159C_T135	YER159C	BUR6	T135	T	135	TU	TU.16_1	14.8596616213994	FALSE
YER159C_T135	YER159C	BUR6	T135	T	135	HS42	HS42.28_1	14.3276412183182	FALSE
YER159C_T135	YER159C	BUR6	T135	T	135	NN	NN.40_1	14.2812208946847	FALSE
YER159C_T135	YER159C	BUR6	T135	T	135	AB	AB.52_1	13.3516138067005	FALSE
YER159C_T135	YER159C	BUR6	T135	T	135	C8	C8.64_1	12.8195741065186	FALSE
YER159C_T135	YER159C	BUR6	T135	T	135	CY	CY.75_1	13.602014733932	FALSE
YER159C_T135	YER159C	BUR6	T135	T	135	VC	VC.87_1	14.4329448163973	FALSE
YER159C_T135	YER159C	BUR6	T135	T	135	H21	H21.7_1	13.9637179254141	FALSE
YER159C_T135	YER159C	BUR6	T135	T	135	MN	MN.19_1	13.9206721325027	FALSE
YER159C_T135	YER159C	BUR6	T135	T	135	UTF	UTF.32_1	13.738319465622	FALSE
YER159C_T135	YER159C	BUR6	T135	T	135	GL	GL.43_1	15.2444817759239	FALSE
YER159C_T135	YER159C	BUR6	T135	T	135	FZ	FZ.55_1	14.2440079289572	FALSE
YER159C_T135	YER159C	BUR6	T135	T	135	C5	C5.66_1	13.2846018950534	FALSE
YER159C_T135	YER159C	BUR6	T135	T	135	BY	BY.78_1	14.4294471723626	FALSE
YER159C_T135	YER159C	BUR6	T135	T	135	UT	UT.31_1	13.6188939366631	FALSE
YER159C_T135	YER159C	BUR6	T135	T	135	ET	ET.8_1	10.1560517948427	FALSE
YER159C_T135	YER159C	BUR6	T135	T	135	ZN	ZN.20_1	13.6558831770699	FALSE
YER159C_T135	YER159C	BUR6	T135	T	135	PBS	PBS.33_1	14.3612105279305	FALSE
YER159C_T135	YER159C	BUR6	T135	T	135	RF	RF.44_1	12.971344218013	FALSE
YER159C_T135	YER159C	BUR6	T135	T	135	HS37	HS37.56_1	13.9648032669753	FALSE
YER159C_T135	YER159C	BUR6	T135	T	135	C3	C3.67_1	14.6822976014008	FALSE
YER159C_T135	YER159C	BUR6	T135	T	135	HU2	HU2.79_1	15.7121919140074	FALSE
YER159C_T135	YER159C	BUR6	T135	T	135	FA	FA.90_1	13.9931336839367	FALSE
YER164W_S36	YER164W	CHD1	S36	S	36	FA	FA.90_2	13.7132530461568	TRUE
YER164W_S36	YER164W	CHD1	S36	S	36	I5	I5.101_2	14.547414391665	FALSE
YER164W_S36	YER164W	CHD1	S36	S	36	CA	CA.4_3	16.0032288188905	FALSE
YER164W_S36	YER164W	CHD1	S36	S	36	BU	BU.14_3	15.8995120687357	FALSE
YER164W_S36	YER164W	CHD1	S36	S	36	NN	NN.40_3	13.2646382795109	TRUE
YER164W_S36	YER164W	CHD1	S36	S	36	PQ	PQ.51_3	10.3163513365384	TRUE
YER164W_S36	YER164W	CHD1	S36	S	36	DG	DG.80_2	8.47929364109204	TRUE
YER164W_S36	YER164W	CHD1	S36	S	36	FY	FY.91_2	14.7906876544011	FALSE
YER164W_S36	YER164W	CHD1	S36	S	36	I7	I7.102_2	11.9513495065243	FALSE
YER164W_S36	YER164W	CHD1	S36	S	36	SO	SO.5_3	16.5173553741628	FALSE
YER164W_S36	YER164W	CHD1	S36	S	36	FE	FE.15_3	15.1959802249497	FALSE
YER164W_S36	YER164W	CHD1	S36	S	36	HS42	HS42.28_3	15.3963722382702	FALSE
YER164W_S36	YER164W	CHD1	S36	S	36	CN	CN.41_3	13.5239506893059	FALSE
YER164W_S36	YER164W	CHD1	S36	S	36	AB	AB.52_3	13.7245183176648	FALSE
YER164W_S36	YER164W	CHD1	S36	S	36	SZ	SZ.81_2	13.738380000853	FALSE
YER164W_S36	YER164W	CHD1	S36	S	36	DT	DT.6_3	15.3336452946559	FALSE
YER164W_S36	YER164W	CHD1	S36	S	36	TU	TU.16_3	11.9653113490135	TRUE
YER164W_S36	YER164W	CHD1	S36	S	36	AF	AF.29_3	15.8397206170841	FALSE
YER164W_S36	YER164W	CHD1	S36	S	36	CG	CG.42_3	12.6061599659452	FALSE
YER164W_S36	YER164W	CHD1	S36	S	36	CV	CV.92_2	14.7478241272171	FALSE
YER164W_S36	YER164W	CHD1	S36	S	36	H21	H21.7_3	16.2064180074497	FALSE
YER164W_S36	YER164W	CHD1	S36	S	36	CS18	CS18.30_3	15.5660587320808	FALSE
YER164W_S36	YER164W	CHD1	S36	S	36	CZ	CZ.93_2	13.4488218960211	FALSE
YER164W_S36	YER164W	CHD1	S36	S	36	OA	OA.105_2	15.4043320198779	FALSE
YER164W_S36	YER164W	CHD1	S36	S	36	MN	MN.19_3	16.3020413276851	FALSE
YER164W_S36	YER164W	CHD1	S36	S	36	UTF	UTF.32_3	15.5290311374353	FALSE
YER164W_S36	YER164W	CHD1	S36	S	36	RF	RF.44_3	7.88008374715615	TRUE
YER164W_S36	YER164W	CHD1	S36	S	36	AZ	AZ.84_2	13.5430994486858	FALSE
YER164W_S36	YER164W	CHD1	S36	S	36	ZC	ZC.94_2	10.8099130384246	TRUE
YER164W_S36	YER164W	CHD1	S36	S	36	HS48	HS48.106_2	13.5082536641307	FALSE
YER164W_S36	YER164W	CHD1	S36	S	36	ZN	ZN.20_3	12.179774053924	FALSE
YER164W_S36	YER164W	CHD1	S36	S	36	PBS	PBS.33_3	15.3078093329861	FALSE
YER164W_S36	YER164W	CHD1	S36	S	36	NR	NR.85_2	13.6893320638302	FALSE
YER164W_S36	YER164W	CHD1	S36	S	36	EB	EB.95_2	16.0333706497576	FALSE
YER164W_S36	YER164W	CHD1	S36	S	36	SD	SD.9_3	15.7859298863557	FALSE
YER164W_S36	YER164W	CHD1	S36	S	36	CO	CO.21_3	16.3646003759075	FALSE
YER164W_S36	YER164W	CHD1	S36	S	36	NG	NG.34_3	16.3814313414008	FALSE
YER164W_S36	YER164W	CHD1	S36	S	36	DM	DM.45_3	12.3018771806165	FALSE
YER164W_S36	YER164W	CHD1	S36	S	36	NO2	NO2.57_3	13.8664381485394	FALSE
YER164W_S36	YER164W	CHD1	S36	S	36	BZ	BZ.86_2	14.7023018302918	FALSE
YER164W_S36	YER164W	CHD1	S36	S	36	UT	UT.108_2	15.5333694425067	FALSE
YER164W_S36	YER164W	CHD1	S36	S	36	H2O1	H2O1.10_3	15.5307215041004	FALSE
YER164W_S36	YER164W	CHD1	S36	S	36	CF	CF.22_3	15.8595165312103	FALSE
YER164W_S36	YER164W	CHD1	S36	S	36	LG	LG.35_3	14.1759075839846	FALSE
YER164W_S36	YER164W	CHD1	S36	S	36	NY	NY.46_3	13.8397094647068	FALSE
YER164W_S36	YER164W	CHD1	S36	S	36	LP	LP.58_3	13.5612271791602	FALSE
YER164W_S36	YER164W	CHD1	S36	S	36	VC	VC.87_2	13.0207004444388	FALSE
YER164W_S36	YER164W	CHD1	S36	S	36	DI	DI.97_2	14.0766929409723	FALSE
YER164W_S36	YER164W	CHD1	S36	S	36	UT	UT.109_2	14.5905214964682	FALSE
YER164W_S36	YER164W	CHD1	S36	S	36	MS	MS.11_3	14.0618679214293	FALSE
YER164W_S36	YER164W	CHD1	S36	S	36	DP	DP.36_3	13.7217799074246	FALSE
YER164W_S36	YER164W	CHD1	S36	S	36	CP	CP.47_3	13.7504246653245	FALSE
YER164W_S36	YER164W	CHD1	S36	S	36	NO	NO.59_3	10.5102473882939	TRUE
YER164W_S36	YER164W	CHD1	S36	S	36	WT	WT.88_2	13.9310877227911	FALSE
YER164W_S36	YER164W	CHD1	S36	S	36	MD	MD.98_2	13.7412543593281	FALSE
YER164W_S36	YER164W	CHD1	S36	S	36	NC	NC.1_3	13.9180947872608	FALSE
YER164W_S36	YER164W	CHD1	S36	S	36	MT	MT.12_3	15.8646395821358	FALSE
YER164W_S36	YER164W	CHD1	S36	S	36	AA	AA.24_3	15.3293555458541	FALSE
YER164W_S36	YER164W	CHD1	S36	S	36	CW	CW.37_3	3.38608476969677	TRUE
YER164W_S36	YER164W	CHD1	S36	S	36	EC	EC.48_3	10.5711308167745	TRUE
YER164W_S36	YER164W	CHD1	S36	S	36	CS23	CS23.60_3	12.2152855351082	FALSE
YER164W_S36	YER164W	CHD1	S36	S	36	AN	AN.89_2	14.3633782523978	FALSE
YER164W_S36	YER164W	CHD1	S36	S	36	KA	KA.99_2	12.1305035596874	FALSE
YER164W_S36	YER164W	CHD1	S36	S	36	KC	KC.2_3	14.6121197058711	FALSE
YER164W_S36	YER164W	CHD1	S36	S	36	P8	P8.13_3	13.9912531082491	FALSE
YER164W_S36	YER164W	CHD1	S36	S	36	CX	CX.25_3	15.8158308130758	FALSE
YER164W_S36	YER164W	CHD1	S36	S	36	EA	EA.38_3	12.8846637914807	FALSE
YER164W_S36	YER164W	CHD1	S36	S	36	RN	RN.49_3	13.1904460956536	FALSE
YER164W_S36	YER164W	CHD1	S36	S	36	AF2	AF2.61_3	13.6251584531677	FALSE
YER164W_S36	YER164W	CHD1	S36	S	36	UT	UT.31_2	13.6850410491913	FALSE
YER164W_S36	YER164W	CHD1	S36	S	36	I3	I3.100_2	13.422406335864	FALSE
YER164W_S36	YER164W	CHD1	S36	S	36	UT	UT.3_3	14.0927229541781	FALSE
YER164W_S36	YER164W	CHD1	S36	S	36	RP	RP.26_3	15.3144575572107	FALSE
YER164W_S36	YER164W	CHD1	S36	S	36	TA	TA.50_3	9.76545215042882	TRUE
YER164W_S36	YER164W	CHD1	S36	S	36	SP	SP.62_3	10.1869152474319	TRUE
YER164W_S36	YER164W	CHD1	S36	S	36	YC	YC.104_2	13.4843065504526	TRUE
YER164W_S36	YER164W	CHD1	S36	S	36	BM	BM.18_3	15.667134116526	FALSE
YER164W_S36	YER164W	CHD1	S36	S	36	ST	ST.54_3	10.0033182528501	TRUE
YER164W_S36	YER164W	CHD1	S36	S	36	OA	OA.105_1	16.3085914923024	FALSE
YER164W_S36	YER164W	CHD1	S36	S	36	ET	ET.8_2	15.6727972155137	FALSE
YER164W_S36	YER164W	CHD1	S36	S	36	CO	CO.21_2	11.1066916483557	TRUE
YER164W_S36	YER164W	CHD1	S36	S	36	PBS	PBS.33_2	15.707875002815	FALSE
YER164W_S36	YER164W	CHD1	S36	S	36	DM	DM.45_2	11.247606220352	TRUE
YER164W_S36	YER164W	CHD1	S36	S	36	HS37	HS37.56_2	11.2031715818447	TRUE
YER164W_S36	YER164W	CHD1	S36	S	36	C3	C3.67_2	9.84534871095536	TRUE
YER164W_S36	YER164W	CHD1	S36	S	36	MS	MS.11_2	12.1965722761624	TRUE
YER164W_S36	YER164W	CHD1	S36	S	36	AA	AA.24_2	14.6779950553794	TRUE
YER164W_S36	YER164W	CHD1	S36	S	36	DP	DP.36_2	12.0538507819713	TRUE
YER164W_S36	YER164W	CHD1	S36	S	36	CP	CP.47_2	13.8989346046633	TRUE
YER164W_S36	YER164W	CHD1	S36	S	36	NO	NO.59_2	14.4736017422802	TRUE
YER164W_S36	YER164W	CHD1	S36	S	36	AY	AY.70_2	15.204753564519	FALSE
YER164W_S36	YER164W	CHD1	S36	S	36	UT	UT.3_2	15.44539879227	FALSE
YER164W_S36	YER164W	CHD1	S36	S	36	FE	FE.15_2	11.1518352721874	TRUE
YER164W_S36	YER164W	CHD1	S36	S	36	HS42	HS42.28_2	15.2094298094178	FALSE
YER164W_S36	YER164W	CHD1	S36	S	36	NN	NN.40_2	10.0895721667603	TRUE
YER164W_S36	YER164W	CHD1	S36	S	36	PQ	PQ.51_2	14.4586781653384	FALSE
YER164W_S36	YER164W	CHD1	S36	S	36	FP	FP.74_2	15.2425304643691	FALSE
YER164W_S36	YER164W	CHD1	S36	S	36	H21	H21.7_2	16.5053067804135	FALSE
YER164W_S36	YER164W	CHD1	S36	S	36	ZN	ZN.20_2	15.9954762224613	FALSE
YER164W_S36	YER164W	CHD1	S36	S	36	UTF	UTF.32_2	17.4413418123107	FALSE
YER164W_S36	YER164W	CHD1	S36	S	36	RF	RF.44_2	14.362080590865	TRUE
YER164W_S36	YER164W	CHD1	S36	S	36	FZ	FZ.55_2	15.2254105780671	FALSE
YER164W_S36	YER164W	CHD1	S36	S	36	BY	BY.78_2	15.8513537516411	FALSE
YER164W_S36	YER164W	CHD1	S36	S	36	ZC	ZC.94_1	15.3696979216366	FALSE
YER164W_S36	YER164W	CHD1	S36	S	36	HS48	HS48.106_1	14.0332985023846	FALSE
YER164W_S36	YER164W	CHD1	S36	S	36	SD	SD.9_2	11.7200566252534	TRUE
YER164W_S36	YER164W	CHD1	S36	S	36	CF	CF.22_2	14.6930308261375	FALSE
YER164W_S36	YER164W	CHD1	S36	S	36	NG	NG.34_2	10.2225245361248	TRUE
YER164W_S36	YER164W	CHD1	S36	S	36	NO2	NO2.57_2	14.1494390917363	FALSE
YER164W_S36	YER164W	CHD1	S36	S	36	OY	OY.68_2	11.7661178224749	TRUE
YER164W_S36	YER164W	CHD1	S36	S	36	UT	UT.109_1	14.3997852358316	FALSE
YER164W_S36	YER164W	CHD1	S36	S	36	MT	MT.12_2	11.942151262018	TRUE
YER164W_S36	YER164W	CHD1	S36	S	36	CX	CX.25_2	12.0844892183211	TRUE
YER164W_S36	YER164W	CHD1	S36	S	36	CW	CW.37_2	9.73831036704011	TRUE
YER164W_S36	YER164W	CHD1	S36	S	36	EC	EC.48_2	13.297151016886	TRUE
YER164W_S36	YER164W	CHD1	S36	S	36	CS23	CS23.60_2	13.4036573359439	TRUE
YER164W_S36	YER164W	CHD1	S36	S	36	LA	LA.71_2	12.5007986332603	TRUE
YER164W_S36	YER164W	CHD1	S36	S	36	KC	KC.2_2	15.3287674689025	FALSE
YER164W_S36	YER164W	CHD1	S36	S	36	BU	BU.14_2	15.4812156733435	FALSE
YER164W_S36	YER164W	CHD1	S36	S	36	YP	YP.27_2	14.8038438582556	FALSE
YER164W_S36	YER164W	CHD1	S36	S	36	TA	TA.50_2	11.7903438327005	TRUE
YER164W_S36	YER164W	CHD1	S36	S	36	SP	SP.62_2	13.0013646885519	TRUE
YER164W_S36	YER164W	CHD1	S36	S	36	DY	DY.73_2	17.4643392650135	FALSE
YER164W_S36	YER164W	CHD1	S36	S	36	CA	CA.4_2	16.339966536135	FALSE
YER164W_S36	YER164W	CHD1	S36	S	36	TU	TU.16_2	11.867843889699	TRUE
YER164W_S36	YER164W	CHD1	S36	S	36	AF	AF.29_2	14.7471061332489	FALSE
YER164W_S36	YER164W	CHD1	S36	S	36	AB	AB.52_2	10.5954420403184	TRUE
YER164W_S36	YER164W	CHD1	S36	S	36	DC	DC.63_2	10.9001573482586	TRUE
YER164W_S36	YER164W	CHD1	S36	S	36	CY	CY.75_2	13.8333700811964	FALSE
YER164W_S36	YER164W	CHD1	S36	S	36	EB	EB.95_1	14.4651662765378	TRUE
YER164W_S36	YER164W	CHD1	S36	S	36	UT	UT.3_7	16.4896531411461	FALSE
YER164W_S36	YER164W	CHD1	S36	S	36	H2O1	H2O1.10_2	13.3830844560523	TRUE
YER164W_S36	YER164W	CHD1	S36	S	36	HU	HU.23_2	15.6365993631806	FALSE
YER164W_S36	YER164W	CHD1	S36	S	36	LG	LG.35_2	9.48129792237869	TRUE
YER164W_S36	YER164W	CHD1	S36	S	36	LP	LP.58_2	15.9456901885638	FALSE
YER164W_S36	YER164W	CHD1	S36	S	36	NC	NC.1_2	10.2176135096572	TRUE
YER164W_S36	YER164W	CHD1	S36	S	36	P8	P8.13_2	16.1308365316971	FALSE
YER164W_S36	YER164W	CHD1	S36	S	36	RP	RP.26_2	16.3189998726452	FALSE
YER164W_S36	YER164W	CHD1	S36	S	36	EA	EA.38_2	15.4315330079976	FALSE
YER164W_S36	YER164W	CHD1	S36	S	36	RN	RN.49_2	14.9109397812251	FALSE
YER164W_S36	YER164W	CHD1	S36	S	36	AF2	AF2.61_2	13.5676466547549	TRUE
YER164W_S36	YER164W	CHD1	S36	S	36	CM	CM.72_2	8.42180778806749	TRUE
YER164W_S36	YER164W	CHD1	S36	S	36	SO	SO.5_2	17.005511795718	FALSE
YER164W_S36	YER164W	CHD1	S36	S	36	BM	BM.18_2	17.2540355981624	FALSE
YER164W_S36	YER164W	CHD1	S36	S	36	CG	CG.42_2	10.6106247470457	TRUE
YER164W_S36	YER164W	CHD1	S36	S	36	MY	MY.53_2	15.5899863368117	FALSE
YER164W_S36	YER164W	CHD1	S36	S	36	CI	CI.76_2	16.5326141537493	FALSE
YER164W_S36	YER164W	CHD1	S36	S	36	DT	DT.6_2	17.1600307535304	FALSE
YER164W_S36	YER164W	CHD1	S36	S	36	MN	MN.19_2	16.4838511091477	FALSE
YER164W_S36	YER164W	CHD1	S36	S	36	CS18	CS18.30_2	8.60658549083409	TRUE
YER164W_S36	YER164W	CHD1	S36	S	36	GL	GL.43_2	13.4479947365448	TRUE
YER164W_S36	YER164W	CHD1	S36	S	36	ST	ST.54_2	14.2846415002342	TRUE
YER164W_S36	YER164W	CHD1	S36	S	36	VY	VY.77_2	15.3103284619165	FALSE
YER164W_S36	YER164W	CHD1	S36	S	36	C7	C7.65_4	8.81369889317487	TRUE
YER164W_S36	YER164W	CHD1	S36	S	36	CI	CI.76_4	16.734624719251	FALSE
YER164W_S36	YER164W	CHD1	S36	S	36	WT	WT.88_4	15.5289965335674	FALSE
YER164W_S36	YER164W	CHD1	S36	S	36	MD	MD.98_4	10.9527612316481	TRUE
YER164W_S36	YER164W	CHD1	S36	S	36	KC	KC.2_5	14.8561332435486	FALSE
YER164W_S36	YER164W	CHD1	S36	S	36	BU	BU.14_5	15.750953415841	FALSE
YER164W_S36	YER164W	CHD1	S36	S	36	CX	CX.25_5	11.8763372914131	TRUE
YER164W_S36	YER164W	CHD1	S36	S	36	NO2	NO2.57_4	15.4881031921148	FALSE
YER164W_S36	YER164W	CHD1	S36	S	36	DG	DG.80_4	16.5663165671459	FALSE
YER164W_S36	YER164W	CHD1	S36	S	36	FY	FY.91_4	15.9781929208203	FALSE
YER164W_S36	YER164W	CHD1	S36	S	36	I7	I7.102_4	5.70609380442821	TRUE
YER164W_S36	YER164W	CHD1	S36	S	36	DT	DT.6_5	15.5897215833937	FALSE
YER164W_S36	YER164W	CHD1	S36	S	36	MN	MN.19_5	16.3406029582744	FALSE
YER164W_S36	YER164W	CHD1	S36	S	36	AF	AF.29_5	15.0362932135678	FALSE
YER164W_S36	YER164W	CHD1	S36	S	36	TA	TA.50_4	13.5894200408674	FALSE
YER164W_S36	YER164W	CHD1	S36	S	36	DY	DY.73_4	13.5138469960857	FALSE
YER164W_S36	YER164W	CHD1	S36	S	36	NR	NR.85_4	14.6483984364816	FALSE
YER164W_S36	YER164W	CHD1	S36	S	36	EB	EB.95_4	15.4604185634774	FALSE
YER164W_S36	YER164W	CHD1	S36	S	36	UT	UT.108_4	11.9959725423979	FALSE
YER164W_S36	YER164W	CHD1	S36	S	36	MS	MS.11_5	10.1120889140538	TRUE
YER164W_S36	YER164W	CHD1	S36	S	36	HU	HU.23_5	14.6218951918184	FALSE
YER164W_S36	YER164W	CHD1	S36	S	36	PQ	PQ.51_4	10.0420475178618	TRUE
YER164W_S36	YER164W	CHD1	S36	S	36	DC	DC.63_4	13.1493766776821	FALSE
YER164W_S36	YER164W	CHD1	S36	S	36	FP	FP.74_4	15.5927615111005	FALSE
YER164W_S36	YER164W	CHD1	S36	S	36	BZ	BZ.86_4	15.0365415830451	FALSE
YER164W_S36	YER164W	CHD1	S36	S	36	UT	UT.109_4	13.869264320352	FALSE
YER164W_S36	YER164W	CHD1	S36	S	36	MT	MT.12_5	14.7046038160319	FALSE
YER164W_S36	YER164W	CHD1	S36	S	36	EC	EC.48_4	8.35005268018337	TRUE
YER164W_S36	YER164W	CHD1	S36	S	36	CS23	CS23.60_4	12.2091221447264	FALSE
YER164W_S36	YER164W	CHD1	S36	S	36	LA	LA.71_4	15.497540890905	FALSE
YER164W_S36	YER164W	CHD1	S36	S	36	SA	SA.83_4	15.2433291022136	FALSE
YER164W_S36	YER164W	CHD1	S36	S	36	OA	OA.105_4	14.9085246085066	FALSE
YER164W_S36	YER164W	CHD1	S36	S	36	SD	SD.9_5	14.7494624934819	FALSE
YER164W_S36	YER164W	CHD1	S36	S	36	CO	CO.21_5	14.0576420910763	FALSE
YER164W_S36	YER164W	CHD1	S36	S	36	AB	AB.52_4	12.3593278619143	TRUE
YER164W_S36	YER164W	CHD1	S36	S	36	C8	C8.64_4	8.76620597599944	TRUE
YER164W_S36	YER164W	CHD1	S36	S	36	DI	DI.97_4	7.55378728085103	TRUE
YER164W_S36	YER164W	CHD1	S36	S	36	NC	NC.1_5	14.2976481760494	FALSE
YER164W_S36	YER164W	CHD1	S36	S	36	P8	P8.13_5	16.2028734921798	FALSE
YER164W_S36	YER164W	CHD1	S36	S	36	AA	AA.24_5	6.98233266834729	TRUE
YER164W_S36	YER164W	CHD1	S36	S	36	HS37	HS37.56_4	13.5325636738473	FALSE
YER164W_S36	YER164W	CHD1	S36	S	36	OY	OY.68_4	16.8723403531529	FALSE
YER164W_S36	YER164W	CHD1	S36	S	36	HU2	HU2.79_4	15.3032143583939	FALSE
YER164W_S36	YER164W	CHD1	S36	S	36	FA	FA.90_4	15.3146332297796	FALSE
YER164W_S36	YER164W	CHD1	S36	S	36	I5	I5.101_4	14.0710770538925	FALSE
YER164W_S36	YER164W	CHD1	S36	S	36	SO	SO.5_5	14.5399223413634	FALSE
YER164W_S36	YER164W	CHD1	S36	S	36	BM	BM.18_5	15.4764082417375	FALSE
YER164W_S36	YER164W	CHD1	S36	S	36	HS42	HS42.28_5	13.2475116438195	FALSE
YER164W_S36	YER164W	CHD1	S36	S	36	NO	NO.59_4	11.0838332349411	TRUE
YER164W_S36	YER164W	CHD1	S36	S	36	AY	AY.70_4	17.0593008895714	FALSE
YER164W_S36	YER164W	CHD1	S36	S	36	SH	SH.82_4	15.7958406474271	FALSE
YER164W_S36	YER164W	CHD1	S36	S	36	CZ	CZ.93_4	16.1811579130536	FALSE
YER164W_S36	YER164W	CHD1	S36	S	36	YC	YC.104_4	13.2910850472276	FALSE
YER164W_S36	YER164W	CHD1	S36	S	36	ET	ET.8_5	16.9104464161011	FALSE
YER164W_S36	YER164W	CHD1	S36	S	36	ZN	ZN.20_5	16.5238272472433	FALSE
YER164W_S36	YER164W	CHD1	S36	S	36	UTF	UTF.32_5	14.8644469585158	FALSE
YER164W_S36	YER164W	CHD1	S36	S	36	CM	CM.72_4	10.4662983736497	TRUE
YER164W_S36	YER164W	CHD1	S36	S	36	AZ	AZ.84_4	14.5074538820797	FALSE
YER164W_S36	YER164W	CHD1	S36	S	36	ZC	ZC.94_4	14.9673153475951	FALSE
YER164W_S36	YER164W	CHD1	S36	S	36	HS48	HS48.106_4	6.63783621451224	TRUE
YER164W_S36	YER164W	CHD1	S36	S	36	H2O1	H2O1.10_5	13.8170828113604	FALSE
YER164W_S36	YER164W	CHD1	S36	S	36	CF	CF.22_5	12.8150318259501	TRUE
YER164W_S36	YER164W	CHD1	S36	S	36	ST	ST.54_4	15.1005032086662	FALSE
YER164W_S36	YER164W	CHD1	S36	S	36	C5	C5.66_4	12.6088629263431	TRUE
YER164W_S36	YER164W	CHD1	S36	S	36	VY	VY.77_4	15.33056712001	FALSE
YER164W_S36	YER164W	CHD1	S36	S	36	AN	AN.89_4	16.0282772446752	FALSE
YER164W_S36	YER164W	CHD1	S36	S	36	UT	UT.3_5	16.0671432164782	FALSE
YER164W_S36	YER164W	CHD1	S36	S	36	FE	FE.15_5	9.87340833577493	TRUE
YER164W_S36	YER164W	CHD1	S36	S	36	RP	RP.26_5	11.98714005353	FALSE
YER164W_S36	YER164W	CHD1	S36	S	36	FZ	FZ.55_4	14.9968049926359	FALSE
YER164W_S36	YER164W	CHD1	S36	S	36	C3	C3.67_4	15.3809959208952	FALSE
YER164W_S36	YER164W	CHD1	S36	S	36	BY	BY.78_4	14.8999828406394	FALSE
YER164W_S36	YER164W	CHD1	S36	S	36	UT	UT.31_4	15.8548483456036	FALSE
YER164W_S36	YER164W	CHD1	S36	S	36	I3	I3.100_4	12.829599391873	FALSE
YER164W_S36	YER164W	CHD1	S36	S	36	CA	CA.4_5	13.1532678148439	FALSE
YER164W_S36	YER164W	CHD1	S36	S	36	TU	TU.16_5	15.577730809317	FALSE
YER164W_S36	YER164W	CHD1	S36	S	36	YP	YP.27_5	8.30369507342286	TRUE
YER164W_S36	YER164W	CHD1	S36	S	36	LP	LP.58_4	16.0219191013264	FALSE
YER164W_S36	YER164W	CHD1	S36	S	36	SZ	SZ.81_4	16.4017390206337	FALSE
YER164W_S36	YER164W	CHD1	S36	S	36	CV	CV.92_4	17.1536751886653	FALSE
YER164W_S36	YER164W	CHD1	S36	S	36	H21	H21.7_5	16.2766712956667	FALSE
YER164W_S36	YER164W	CHD1	S36	S	36	CS18	CS18.30_5	14.4165688208801	FALSE
YER164W_S36	YER164W	CHD1	S36	S	36	PBS	PBS.33_5	14.4384417591742	FALSE
YER164W_S36	YER164W	CHD1	S36	S	36	C3	C3.67_5	13.2466374415742	FALSE
YER164W_S36	YER164W	CHD1	S36	S	36	HU2	HU2.79_5	12.773910568266	FALSE
YER164W_S36	YER164W	CHD1	S36	S	36	FA	FA.90_5	13.7852234415348	FALSE
YER164W_S36	YER164W	CHD1	S36	S	36	NO	NO.59_5	15.0970981313084	FALSE
YER164W_S36	YER164W	CHD1	S36	S	36	LA	LA.71_5	14.2809562257578	FALSE
YER164W_S36	YER164W	CHD1	S36	S	36	SA	SA.83_5	13.0152073137808	FALSE
YER164W_S36	YER164W	CHD1	S36	S	36	ZC	ZC.94_5	12.4273300084265	FALSE
YER164W_S36	YER164W	CHD1	S36	S	36	CS23	CS23.60_5	14.4166879498514	FALSE
YER164W_S36	YER164W	CHD1	S36	S	36	CM	CM.72_5	14.7678364343115	FALSE
YER164W_S36	YER164W	CHD1	S36	S	36	AZ	AZ.84_5	16.53973325648	FALSE
YER164W_S36	YER164W	CHD1	S36	S	36	EB	EB.95_5	15.4389981100255	FALSE
YER164W_S36	YER164W	CHD1	S36	S	36	SD	SD.9_6	14.9429925795067	FALSE
YER164W_S36	YER164W	CHD1	S36	S	36	GL	GL.43_5	15.2342534966846	FALSE
YER164W_S36	YER164W	CHD1	S36	S	36	FZ	FZ.55_5	11.1488845885833	TRUE
YER164W_S36	YER164W	CHD1	S36	S	36	C5	C5.66_5	13.678994076665	FALSE
YER164W_S36	YER164W	CHD1	S36	S	36	BY	BY.78_5	16.0304753294169	FALSE
YER164W_S36	YER164W	CHD1	S36	S	36	UT	UT.31_5	14.5959099095325	FALSE
YER164W_S36	YER164W	CHD1	S36	S	36	I3	I3.100_5	13.5447928402566	FALSE
YER164W_S36	YER164W	CHD1	S36	S	36	UT	UT.3_6	15.8049127873672	FALSE
YER164W_S36	YER164W	CHD1	S36	S	36	FE	FE.15_6	9.00292162798971	TRUE
YER164W_S36	YER164W	CHD1	S36	S	36	CN	CN.41_5	15.4384417272585	FALSE
YER164W_S36	YER164W	CHD1	S36	S	36	MY	MY.53_5	14.7302682737452	FALSE
YER164W_S36	YER164W	CHD1	S36	S	36	C8	C8.64_5	10.7029251816653	FALSE
YER164W_S36	YER164W	CHD1	S36	S	36	CI	CI.76_5	16.2854946854768	FALSE
YER164W_S36	YER164W	CHD1	S36	S	36	WT	WT.88_5	15.0924610272953	FALSE
YER164W_S36	YER164W	CHD1	S36	S	36	KA	KA.99_5	7.66272536399664	TRUE
YER164W_S36	YER164W	CHD1	S36	S	36	NC	NC.1_6	15.8276781847553	FALSE
YER164W_S36	YER164W	CHD1	S36	S	36	P8	P8.13_6	15.4123538333127	FALSE
YER164W_S36	YER164W	CHD1	S36	S	36	OY	OY.68_5	11.1286953414124	FALSE
YER164W_S36	YER164W	CHD1	S36	S	36	DG	DG.80_5	14.4025282126391	FALSE
YER164W_S36	YER164W	CHD1	S36	S	36	FY	FY.91_5	15.2961705432696	FALSE
YER164W_S36	YER164W	CHD1	S36	S	36	I7	I7.102_5	8.36227619171897	TRUE
YER164W_S36	YER164W	CHD1	S36	S	36	SO	SO.5_6	14.7332365627656	FALSE
YER164W_S36	YER164W	CHD1	S36	S	36	EA	EA.38_5	16.1863799118984	FALSE
YER164W_S36	YER164W	CHD1	S36	S	36	TA	TA.50_5	15.2103366630884	FALSE
YER164W_S36	YER164W	CHD1	S36	S	36	AF2	AF2.61_5	15.1481927920048	FALSE
YER164W_S36	YER164W	CHD1	S36	S	36	DY	DY.73_5	14.2508535257725	FALSE
YER164W_S36	YER164W	CHD1	S36	S	36	NR	NR.85_5	15.1048682486256	FALSE
YER164W_S36	YER164W	CHD1	S36	S	36	HS48	HS48.106_5	13.2298492556606	FALSE
YER164W_S36	YER164W	CHD1	S36	S	36	H2O1	H2O1.10_6	13.9650823487815	FALSE
YER164W_S36	YER164W	CHD1	S36	S	36	CP	CP.47_5	14.2058590582863	FALSE
YER164W_S36	YER164W	CHD1	S36	S	36	LP	LP.58_5	15.4486435084457	FALSE
YER164W_S36	YER164W	CHD1	S36	S	36	AY	AY.70_5	10.2121451968475	FALSE
YER164W_S36	YER164W	CHD1	S36	S	36	SH	SH.82_5	14.2512830938369	FALSE
YER164W_S36	YER164W	CHD1	S36	S	36	CZ	CZ.93_5	14.7301874796451	FALSE
YER164W_S36	YER164W	CHD1	S36	S	36	H21	H21.7_6	14.3018527139103	FALSE
YER164W_S36	YER164W	CHD1	S36	S	36	LG	LG.35_5	13.0014755094989	FALSE
YER164W_S36	YER164W	CHD1	S36	S	36	NY	NY.46_5	12.4232145967921	FALSE
YER164W_S36	YER164W	CHD1	S36	S	36	NO2	NO2.57_5	13.5222845678692	FALSE
YER164W_S36	YER164W	CHD1	S36	S	36	SZ	SZ.81_5	14.7472411129904	FALSE
YER164W_S36	YER164W	CHD1	S36	S	36	I8	I8.103_5	7.94535161731186	TRUE
YER164W_S36	YER164W	CHD1	S36	S	36	PQ	PQ.51_5	13.4792762449051	FALSE
YER164W_S36	YER164W	CHD1	S36	S	36	SP	SP.62_5	13.5415424991251	FALSE
YER164W_S36	YER164W	CHD1	S36	S	36	FP	FP.74_5	14.5588064228562	FALSE
YER164W_S36	YER164W	CHD1	S36	S	36	BZ	BZ.86_5	14.6050344363746	FALSE
YER164W_S36	YER164W	CHD1	S36	S	36	UT	UT.108_5	12.4361045927491	FALSE
YER164W_S36	YER164W	CHD1	S36	S	36	MS	MS.11_6	12.2049303737088	FALSE
YER164W_S36	YER164W	CHD1	S36	S	36	NN	NN.40_5	14.7228028049806	FALSE
YER164W_S36	YER164W	CHD1	S36	S	36	AB	AB.52_5	11.7663694616224	FALSE
YER164W_S36	YER164W	CHD1	S36	S	36	DC	DC.63_5	13.5292442668156	FALSE
YER164W_S36	YER164W	CHD1	S36	S	36	CY	CY.75_5	14.0482865716216	FALSE
YER164W_S36	YER164W	CHD1	S36	S	36	VC	VC.87_5	14.7951820897459	FALSE
YER164W_S36	YER164W	CHD1	S36	S	36	MD	MD.98_5	13.1576314051311	FALSE
YER164W_S36	YER164W	CHD1	S36	S	36	UT	UT.109_5	9.79147206955436	FALSE
YER164W_S36	YER164W	CHD1	S36	S	36	MT	MT.12_6	12.8728072167963	FALSE
YER164W_S36	YER164W	CHD1	S36	S	36	CG	CG.42_5	15.7761419340522	FALSE
YER164W_S36	YER164W	CHD1	S36	S	36	ST	ST.54_5	14.0272880763284	FALSE
YER164W_S36	YER164W	CHD1	S36	S	36	C7	C7.65_5	9.7514604850446	FALSE
YER164W_S36	YER164W	CHD1	S36	S	36	VY	VY.77_5	13.8555127782052	FALSE
YER164W_S36	YER164W	CHD1	S36	S	36	AN	AN.89_5	15.79341940742	FALSE
YER164W_S36	YER164W	CHD1	S36	S	36	KC	KC.2_6	15.9935096873504	FALSE
YER164W_S36	YER164W	CHD1	S36	S	36	BU	BU.14_6	15.2991470441234	FALSE
YER164W_S36	YER164W	CHD1	S36	S	36	CF	CF.22_6	14.975934465088	FALSE
YER164W_S36	YER164W	CHD1	S36	S	36	NG	NG.34_6	14.6788022831105	FALSE
YER164W_S36	YER164W	CHD1	S36	S	36	NY	NY.46_6	14.7116241473092	FALSE
YER164W_S36	YER164W	CHD1	S36	S	36	NO2	NO2.57_6	13.9494730243022	FALSE
YER164W_S36	YER164W	CHD1	S36	S	36	DG	DG.80_6	14.2360457569377	FALSE
YER164W_S36	YER164W	CHD1	S36	S	36	FA	FA.90_6	14.0879793795575	FALSE
YER164W_S36	YER164W	CHD1	S36	S	36	I7	I7.102_6	11.3592349561704	FALSE
YER164W_S36	YER164W	CHD1	S36	S	36	YP	YP.27_6	12.0824747119903	FALSE
YER164W_S36	YER164W	CHD1	S36	S	36	SP	SP.62_6	12.3182653344195	FALSE
YER164W_S36	YER164W	CHD1	S36	S	36	FP	FP.74_6	14.82038092382	FALSE
YER164W_S36	YER164W	CHD1	S36	S	36	NR	NR.85_6	15.1431516892674	FALSE
YER164W_S36	YER164W	CHD1	S36	S	36	EB	EB.95_6	12.8471772589842	FALSE
YER164W_S36	YER164W	CHD1	S36	S	36	UT	UT.108_6	12.3723020330112	FALSE
YER164W_S36	YER164W	CHD1	S36	S	36	HS42	HS42.28_6	9.39748750386191	FALSE
YER164W_S36	YER164W	CHD1	S36	S	36	NN	NN.40_6	14.0466444241632	FALSE
YER164W_S36	YER164W	CHD1	S36	S	36	PQ	PQ.51_6	14.7946826323036	FALSE
YER164W_S36	YER164W	CHD1	S36	S	36	DC	DC.63_6	11.4609873285425	FALSE
YER164W_S36	YER164W	CHD1	S36	S	36	CY	CY.75_6	13.6486502387071	FALSE
YER164W_S36	YER164W	CHD1	S36	S	36	RP	RP.26_6	13.2685240493118	FALSE
YER164W_S36	YER164W	CHD1	S36	S	36	EA	EA.38_6	14.9069587559042	FALSE
YER164W_S36	YER164W	CHD1	S36	S	36	TA	TA.50_6	13.5646620278526	FALSE
YER164W_S36	YER164W	CHD1	S36	S	36	DY	DY.73_6	15.462803827839	FALSE
YER164W_S36	YER164W	CHD1	S36	S	36	AZ	AZ.84_6	13.7747145627999	FALSE
YER164W_S36	YER164W	CHD1	S36	S	36	ZC	ZC.94_6	14.6220351814619	FALSE
YER164W_S36	YER164W	CHD1	S36	S	36	HU	HU.23_6	13.9216140338726	FALSE
YER164W_S36	YER164W	CHD1	S36	S	36	LG	LG.35_6	13.7909217930076	FALSE
YER164W_S36	YER164W	CHD1	S36	S	36	CP	CP.47_6	13.9072555912998	FALSE
YER164W_S36	YER164W	CHD1	S36	S	36	LP	LP.58_6	13.2749759920007	FALSE
YER164W_S36	YER164W	CHD1	S36	S	36	AY	AY.70_6	13.8234507938922	FALSE
YER164W_S36	YER164W	CHD1	S36	S	36	FY	FY.91_6	14.523500234922	FALSE
YER164W_S36	YER164W	CHD1	S36	S	36	I8	I8.103_6	9.31123551417715	FALSE
YER164W_S36	YER164W	CHD1	S36	S	36	TU	TU.16_6	14.1875872760182	FALSE
YER164W_S36	YER164W	CHD1	S36	S	36	AF	AF.29_6	13.5438447968368	FALSE
YER164W_S36	YER164W	CHD1	S36	S	36	CN	CN.41_6	13.098143339438	FALSE
YER164W_S36	YER164W	CHD1	S36	S	36	AB	AB.52_6	13.1692107758113	FALSE
YER164W_S36	YER164W	CHD1	S36	S	36	C8	C8.64_6	12.2118367950182	FALSE
YER164W_S36	YER164W	CHD1	S36	S	36	BZ	BZ.86_6	13.0793810997192	FALSE
YER164W_S36	YER164W	CHD1	S36	S	36	DI	DI.97_6	13.3291814831221	FALSE
YER164W_S36	YER164W	CHD1	S36	S	36	MN	MN.19_6	13.2829883673488	FALSE
YER164W_S36	YER164W	CHD1	S36	S	36	UTF	UTF.32_6	14.0885479375896	FALSE
YER164W_S36	YER164W	CHD1	S36	S	36	GL	GL.43_6	13.7262422800938	FALSE
YER164W_S36	YER164W	CHD1	S36	S	36	ST	ST.54_6	13.5554006160804	FALSE
YER164W_S36	YER164W	CHD1	S36	S	36	C5	C5.66_6	14.2192591050451	FALSE
YER164W_S36	YER164W	CHD1	S36	S	36	BY	BY.78_6	12.8907388523784	FALSE
YER164W_S36	YER164W	CHD1	S36	S	36	WT	WT.88_6	14.2706220476863	FALSE
YER164W_S36	YER164W	CHD1	S36	S	36	KA	KA.99_6	9.52379375565802	FALSE
YER164W_S36	YER164W	CHD1	S36	S	36	CW	CW.37_6	12.7393880980581	FALSE
YER164W_S36	YER164W	CHD1	S36	S	36	RN	RN.49_6	14.6207126196036	FALSE
YER164W_S36	YER164W	CHD1	S36	S	36	CS23	CS23.60_6	13.6374190194202	FALSE
YER164W_S36	YER164W	CHD1	S36	S	36	CM	CM.72_6	15.4423873065727	FALSE
YER164W_S36	YER164W	CHD1	S36	S	36	SA	SA.83_6	14.0379429769415	FALSE
YER164W_S36	YER164W	CHD1	S36	S	36	CS18	CS18.30_6	14.4818919011404	FALSE
YER164W_S36	YER164W	CHD1	S36	S	36	CG	CG.42_6	15.1688682289961	FALSE
YER164W_S36	YER164W	CHD1	S36	S	36	MY	MY.53_6	13.6614792967008	FALSE
YER164W_S36	YER164W	CHD1	S36	S	36	C7	C7.65_6	13.9573675952368	FALSE
YER164W_S36	YER164W	CHD1	S36	S	36	VY	VY.77_6	14.8711741764898	FALSE
YER164W_S36	YER164W	CHD1	S36	S	36	VC	VC.87_6	13.2411249705781	FALSE
YER164W_S36	YER164W	CHD1	S36	S	36	MD	MD.98_6	10.3615757907599	FALSE
YER164W_S36	YER164W	CHD1	S36	S	36	ZN	ZN.20_6	13.5234891673752	FALSE
YER164W_S36	YER164W	CHD1	S36	S	36	RF	RF.44_6	13.7955754337189	FALSE
YER164W_S36	YER164W	CHD1	S36	S	36	FZ	FZ.55_6	14.0277113472777	FALSE
YER164W_S36	YER164W	CHD1	S36	S	36	C3	C3.67_6	14.7347318899493	FALSE
YER164W_S36	YER164W	CHD1	S36	S	36	AN	AN.89_6	14.3934227394611	FALSE
YER164W_S36	YER164W	CHD1	S36	S	36	I3	I3.100_6	11.9925539195853	FALSE
YER164W_S36	YER164W	CHD1	S36	S	36	CO	CO.21_6	14.3065548578952	FALSE
YER164W_S36	YER164W	CHD1	S36	S	36	PBS	PBS.33_6	15.5017332023996	FALSE
YER164W_S36	YER164W	CHD1	S36	S	36	DM	DM.45_6	14.9518305190132	FALSE
YER164W_S36	YER164W	CHD1	S36	S	36	HS37	HS37.56_6	14.3181335629449	FALSE
YER164W_S36	YER164W	CHD1	S36	S	36	OY	OY.68_6	14.5363541339685	FALSE
YER164W_S36	YER164W	CHD1	S36	S	36	HU2	HU2.79_6	14.3772494551823	FALSE
YER164W_S36	YER164W	CHD1	S36	S	36	UT	UT.31_6	14.2561540805306	FALSE
YER164W_S36	YER164W	CHD1	S36	S	36	I5	I5.101_6	9.49630594547146	FALSE
YER164W_S36	YER164W	CHD1	S36	S	36	AA	AA.24_6	14.8814469441348	FALSE
YER164W_S36	YER164W	CHD1	S36	S	36	DP	DP.36_6	15.1065103009627	FALSE
YER164W_S36	YER164W	CHD1	S36	S	36	NO	NO.59_6	15.4126096043069	FALSE
YER164W_S36	YER164W	CHD1	S36	S	36	LA	LA.71_6	15.3689441006214	FALSE
YER164W_S36	YER164W	CHD1	S36	S	36	SH	SH.82_6	11.745340303264	FALSE
YER164W_S36	YER164W	CHD1	S36	S	36	CV	CV.92_6	13.9788837199735	FALSE
YER164W_S36	YER164W	CHD1	S36	S	36	YC	YC.104_6	12.0597459265728	FALSE
YER164W_S36	YER164W	CHD1	S36	S	36	DG	DG.80_3	14.0958779195138	FALSE
YER164W_S36	YER164W	CHD1	S36	S	36	FY	FY.91_3	14.172052749341	FALSE
YER164W_S36	YER164W	CHD1	S36	S	36	I8	I8.103_3	14.8773698084745	FALSE
YER164W_S36	YER164W	CHD1	S36	S	36	H21	H21.7_4	14.0741659910934	FALSE
YER164W_S36	YER164W	CHD1	S36	S	36	BM	BM.18_4	13.7281345371999	FALSE
YER164W_S36	YER164W	CHD1	S36	S	36	CS18	CS18.30_4	14.6230001239664	FALSE
YER164W_S36	YER164W	CHD1	S36	S	36	GL	GL.43_4	13.4759137095687	FALSE
YER164W_S36	YER164W	CHD1	S36	S	36	CM	CM.72_3	15.0430939144284	FALSE
YER164W_S36	YER164W	CHD1	S36	S	36	SA	SA.83_3	14.4348574206699	FALSE
YER164W_S36	YER164W	CHD1	S36	S	36	ZC	ZC.94_3	14.7321037511415	FALSE
YER164W_S36	YER164W	CHD1	S36	S	36	HS48	HS48.106_3	15.5544296037185	FALSE
YER164W_S36	YER164W	CHD1	S36	S	36	CO	CO.21_4	14.2878306579498	FALSE
YER164W_S36	YER164W	CHD1	S36	S	36	NG	NG.34_4	13.9414390327199	FALSE
YER164W_S36	YER164W	CHD1	S36	S	36	NY	NY.46_4	13.6167124376125	FALSE
YER164W_S36	YER164W	CHD1	S36	S	36	DY	DY.73_3	14.2436757963029	FALSE
YER164W_S36	YER164W	CHD1	S36	S	36	AZ	AZ.84_3	14.5941025779242	FALSE
YER164W_S36	YER164W	CHD1	S36	S	36	EB	EB.95_3	13.0128000813117	FALSE
YER164W_S36	YER164W	CHD1	S36	S	36	UT	UT.108_3	14.147843083371	FALSE
YER164W_S36	YER164W	CHD1	S36	S	36	H2O1	H2O1.10_4	14.660531277735	FALSE
YER164W_S36	YER164W	CHD1	S36	S	36	CF	CF.22_4	11.4162436848713	FALSE
YER164W_S36	YER164W	CHD1	S36	S	36	LG	LG.35_4	12.1378916293385	FALSE
YER164W_S36	YER164W	CHD1	S36	S	36	CP	CP.47_4	11.9395680568083	FALSE
YER164W_S36	YER164W	CHD1	S36	S	36	C3	C3.67_3	16.0453793915502	FALSE
YER164W_S36	YER164W	CHD1	S36	S	36	BY	BY.78_3	14.0970020681027	FALSE
YER164W_S36	YER164W	CHD1	S36	S	36	UT	UT.31_3	15.6751421984525	FALSE
YER164W_S36	YER164W	CHD1	S36	S	36	I5	I5.101_3	12.9224076247691	FALSE
YER164W_S36	YER164W	CHD1	S36	S	36	SO	SO.5_4	13.6328380541496	FALSE
YER164W_S36	YER164W	CHD1	S36	S	36	FE	FE.15_4	14.5062830509664	FALSE
YER164W_S36	YER164W	CHD1	S36	S	36	HS42	HS42.28_4	14.4702046268285	FALSE
YER164W_S36	YER164W	CHD1	S36	S	36	CN	CN.41_4	13.7475768170411	FALSE
YER164W_S36	YER164W	CHD1	S36	S	36	LA	LA.71_3	15.3270652241947	FALSE
YER164W_S36	YER164W	CHD1	S36	S	36	SH	SH.82_3	15.4673779955643	FALSE
YER164W_S36	YER164W	CHD1	S36	S	36	CZ	CZ.93_3	14.7544515755026	FALSE
YER164W_S36	YER164W	CHD1	S36	S	36	OA	OA.105_3	14.7110296268282	FALSE
YER164W_S36	YER164W	CHD1	S36	S	36	SD	SD.9_4	15.4987264389676	FALSE
YER164W_S36	YER164W	CHD1	S36	S	36	ZN	ZN.20_4	14.2701292777988	FALSE
YER164W_S36	YER164W	CHD1	S36	S	36	PBS	PBS.33_4	14.7122389509179	FALSE
YER164W_S36	YER164W	CHD1	S36	S	36	DM	DM.45_4	13.6736842368826	FALSE
YER164W_S36	YER164W	CHD1	S36	S	36	DC	DC.63_3	11.4132193892879	FALSE
YER164W_S36	YER164W	CHD1	S36	S	36	FP	FP.74_3	12.5642152137749	FALSE
YER164W_S36	YER164W	CHD1	S36	S	36	NR	NR.85_3	13.3465088718545	FALSE
YER164W_S36	YER164W	CHD1	S36	S	36	UT	UT.109_3	12.5059849225853	FALSE
YER164W_S36	YER164W	CHD1	S36	S	36	MS	MS.11_4	14.5445578381335	FALSE
YER164W_S36	YER164W	CHD1	S36	S	36	HU	HU.23_4	11.8028027397704	FALSE
YER164W_S36	YER164W	CHD1	S36	S	36	DP	DP.36_4	13.255791765122	FALSE
YER164W_S36	YER164W	CHD1	S36	S	36	CI	CI.76_3	14.4784527543941	FALSE
YER164W_S36	YER164W	CHD1	S36	S	36	WT	WT.88_3	15.035713941351	FALSE
YER164W_S36	YER164W	CHD1	S36	S	36	KA	KA.99_3	13.5098078059092	FALSE
YER164W_S36	YER164W	CHD1	S36	S	36	UT	UT.3_4	15.5118685729987	FALSE
YER164W_S36	YER164W	CHD1	S36	S	36	RP	RP.26_4	14.3980655768072	FALSE
YER164W_S36	YER164W	CHD1	S36	S	36	C8	C8.64_3	8.67035173783935	TRUE
YER164W_S36	YER164W	CHD1	S36	S	36	BZ	BZ.86_3	14.3610431704201	FALSE
YER164W_S36	YER164W	CHD1	S36	S	36	DI	DI.97_3	10.4683295245278	FALSE
YER164W_S36	YER164W	CHD1	S36	S	36	NC	NC.1_4	15.3425881003617	FALSE
YER164W_S36	YER164W	CHD1	S36	S	36	MT	MT.12_4	14.6447751897348	FALSE
YER164W_S36	YER164W	CHD1	S36	S	36	AA	AA.24_4	14.2371217781151	FALSE
YER164W_S36	YER164W	CHD1	S36	S	36	CW	CW.37_4	8.15686193264581	FALSE
YER164W_S36	YER164W	CHD1	S36	S	36	C7	C7.65_3	8.7989665160632	FALSE
YER164W_S36	YER164W	CHD1	S36	S	36	CY	CY.75_3	14.0233550691483	FALSE
YER164W_S36	YER164W	CHD1	S36	S	36	VC	VC.87_3	14.4112286233862	FALSE
YER164W_S36	YER164W	CHD1	S36	S	36	MD	MD.98_3	8.64206714475354	FALSE
YER164W_S36	YER164W	CHD1	S36	S	36	KC	KC.2_4	14.5793460808772	FALSE
YER164W_S36	YER164W	CHD1	S36	S	36	P8	P8.13_4	13.654233797009	FALSE
YER164W_S36	YER164W	CHD1	S36	S	36	CX	CX.25_4	14.0017518957648	FALSE
YER164W_S36	YER164W	CHD1	S36	S	36	EA	EA.38_4	14.5172590801202	FALSE
YER164W_S36	YER164W	CHD1	S36	S	36	OY	OY.68_3	15.9884366265998	FALSE
YER164W_S36	YER164W	CHD1	S36	S	36	HU2	HU2.79_3	14.0575534960793	FALSE
YER164W_S36	YER164W	CHD1	S36	S	36	FA	FA.90_3	15.4852386900627	FALSE
YER164W_S36	YER164W	CHD1	S36	S	36	I7	I7.102_3	14.4001059491151	FALSE
YER164W_S36	YER164W	CHD1	S36	S	36	DT	DT.6_4	14.2089651517274	FALSE
YER164W_S36	YER164W	CHD1	S36	S	36	TU	TU.16_4	15.1345442335485	FALSE
YER164W_S36	YER164W	CHD1	S36	S	36	AF	AF.29_4	14.2380646723323	FALSE
YER164W_S36	YER164W	CHD1	S36	S	36	CG	CG.42_4	14.65179665843	FALSE
YER164W_S36	YER164W	CHD1	S36	S	36	AY	AY.70_3	14.7388127842782	FALSE
YER164W_S36	YER164W	CHD1	S36	S	36	SZ	SZ.81_3	15.072612819784	FALSE
YER164W_S36	YER164W	CHD1	S36	S	36	CV	CV.92_3	14.2264097693131	FALSE
YER164W_S36	YER164W	CHD1	S36	S	36	YC	YC.104_3	13.4179584474588	FALSE
YER164W_S36	YER164W	CHD1	S36	S	36	ET	ET.8_4	14.3387386752705	FALSE
YER164W_S36	YER164W	CHD1	S36	S	36	MN	MN.19_4	14.2030351920682	FALSE
YER164W_S36	YER164W	CHD1	S36	S	36	UTF	UTF.32_4	14.0439766773278	FALSE
YER164W_S36	YER164W	CHD1	S36	S	36	RF	RF.44_4	14.4596663445575	FALSE
YER164W_S36	YER164W	CHD1	S36	S	36	UT	UT.3_1	12.0086476194118	FALSE
YER164W_S36	YER164W	CHD1	S36	S	36	FE	FE.15_1	12.7061827484855	TRUE
YER164W_S36	YER164W	CHD1	S36	S	36	YP	YP.27_1	10.4527739160159	TRUE
YER164W_S36	YER164W	CHD1	S36	S	36	PQ	PQ.51_1	13.5306652826707	FALSE
YER164W_S36	YER164W	CHD1	S36	S	36	DC	DC.63_1	12.4298409234632	FALSE
YER164W_S36	YER164W	CHD1	S36	S	36	FP	FP.74_1	14.2350469311705	FALSE
YER164W_S36	YER164W	CHD1	S36	S	36	BZ	BZ.86_1	12.633256666545	TRUE
YER164W_S36	YER164W	CHD1	S36	S	36	SD	SD.9_1	13.4691087462594	FALSE
YER164W_S36	YER164W	CHD1	S36	S	36	CO	CO.21_1	15.1788644542344	FALSE
YER164W_S36	YER164W	CHD1	S36	S	36	NG	NG.34_1	15.2674080346269	FALSE
YER164W_S36	YER164W	CHD1	S36	S	36	DM	DM.45_1	13.4634103866321	FALSE
YER164W_S36	YER164W	CHD1	S36	S	36	NO2	NO2.57_1	15.3573305657016	FALSE
YER164W_S36	YER164W	CHD1	S36	S	36	OY	OY.68_1	16.5719609374503	FALSE
YER164W_S36	YER164W	CHD1	S36	S	36	DG	DG.80_1	15.7786095622497	FALSE
YER164W_S36	YER164W	CHD1	S36	S	36	FY	FY.91_1	11.0013299349264	TRUE
YER164W_S36	YER164W	CHD1	S36	S	36	DT	DT.6_1	14.3736611557332	FALSE
YER164W_S36	YER164W	CHD1	S36	S	36	BM	BM.18_1	15.1045292115186	FALSE
YER164W_S36	YER164W	CHD1	S36	S	36	CS18	CS18.30_1	15.7667484258573	FALSE
YER164W_S36	YER164W	CHD1	S36	S	36	CG	CG.42_1	13.7945630954548	FALSE
YER164W_S36	YER164W	CHD1	S36	S	36	ST	ST.54_1	15.2886663324846	FALSE
YER164W_S36	YER164W	CHD1	S36	S	36	VY	VY.77_1	13.1340596365861	FALSE
YER164W_S36	YER164W	CHD1	S36	S	36	AN	AN.89_1	12.388752585359	FALSE
YER164W_S36	YER164W	CHD1	S36	S	36	MT	MT.12_1	9.72936223284086	TRUE
YER164W_S36	YER164W	CHD1	S36	S	36	AA	AA.24_1	11.2391213141485	TRUE
YER164W_S36	YER164W	CHD1	S36	S	36	CW	CW.37_1	10.8986189307806	TRUE
YER164W_S36	YER164W	CHD1	S36	S	36	EC	EC.48_1	11.7533371623223	FALSE
YER164W_S36	YER164W	CHD1	S36	S	36	CS23	CS23.60_1	10.0611360240727	TRUE
YER164W_S36	YER164W	CHD1	S36	S	36	LA	LA.71_1	15.585504209296	FALSE
YER164W_S36	YER164W	CHD1	S36	S	36	SA	SA.83_1	16.2275761964231	FALSE
YER164W_S36	YER164W	CHD1	S36	S	36	CZ	CZ.93_1	15.6999844133831	FALSE
YER164W_S36	YER164W	CHD1	S36	S	36	NC	NC.1_1	5.3761368267359	TRUE
YER164W_S36	YER164W	CHD1	S36	S	36	P8	P8.13_1	13.9867278078962	FALSE
YER164W_S36	YER164W	CHD1	S36	S	36	CX	CX.25_1	13.6753513053972	TRUE
YER164W_S36	YER164W	CHD1	S36	S	36	RN	RN.49_1	13.311180523435	TRUE
YER164W_S36	YER164W	CHD1	S36	S	36	AF2	AF2.61_1	13.5655246198298	TRUE
YER164W_S36	YER164W	CHD1	S36	S	36	CM	CM.72_1	13.1786115258466	TRUE
YER164W_S36	YER164W	CHD1	S36	S	36	AZ	AZ.84_1	13.8719544890053	TRUE
YER164W_S36	YER164W	CHD1	S36	S	36	SO	SO.5_1	15.4048932357705	FALSE
YER164W_S36	YER164W	CHD1	S36	S	36	AF	AF.29_1	15.6983675092053	FALSE
YER164W_S36	YER164W	CHD1	S36	S	36	CN	CN.41_1	16.1200770932668	FALSE
YER164W_S36	YER164W	CHD1	S36	S	36	MY	MY.53_1	15.0522234118654	FALSE
YER164W_S36	YER164W	CHD1	S36	S	36	C7	C7.65_1	11.957463961699	TRUE
YER164W_S36	YER164W	CHD1	S36	S	36	CI	CI.76_1	16.6282789289057	FALSE
YER164W_S36	YER164W	CHD1	S36	S	36	WT	WT.88_1	9.61900180142047	TRUE
YER164W_S36	YER164W	CHD1	S36	S	36	H2O1	H2O1.10_1	12.6368942662755	FALSE
YER164W_S36	YER164W	CHD1	S36	S	36	CF	CF.22_1	12.0231805579768	TRUE
YER164W_S36	YER164W	CHD1	S36	S	36	LG	LG.35_1	12.3923266060331	TRUE
YER164W_S36	YER164W	CHD1	S36	S	36	NY	NY.46_1	15.4984037298547	FALSE
YER164W_S36	YER164W	CHD1	S36	S	36	LP	LP.58_1	16.7416188548274	FALSE
YER164W_S36	YER164W	CHD1	S36	S	36	SZ	SZ.81_1	15.6175036124457	FALSE
YER164W_S36	YER164W	CHD1	S36	S	36	MS	MS.11_1	12.7259587319735	FALSE
YER164W_S36	YER164W	CHD1	S36	S	36	HU	HU.23_1	12.9363192154364	FALSE
YER164W_S36	YER164W	CHD1	S36	S	36	DP	DP.36_1	15.2824197551348	FALSE
YER164W_S36	YER164W	CHD1	S36	S	36	CP	CP.47_1	13.7305443391673	FALSE
YER164W_S36	YER164W	CHD1	S36	S	36	NO	NO.59_1	15.2625228125119	FALSE
YER164W_S36	YER164W	CHD1	S36	S	36	AY	AY.70_1	16.6789381793093	FALSE
YER164W_S36	YER164W	CHD1	S36	S	36	SH	SH.82_1	16.1179727738528	FALSE
YER164W_S36	YER164W	CHD1	S36	S	36	CV	CV.92_1	16.7644175930087	FALSE
YER164W_S36	YER164W	CHD1	S36	S	36	KC	KC.2_1	12.4879598635237	TRUE
YER164W_S36	YER164W	CHD1	S36	S	36	BU	BU.14_1	9.60689463522262	TRUE
YER164W_S36	YER164W	CHD1	S36	S	36	RP	RP.26_1	12.5217880597665	TRUE
YER164W_S36	YER164W	CHD1	S36	S	36	EA	EA.38_1	14.3386660743384	FALSE
YER164W_S36	YER164W	CHD1	S36	S	36	TA	TA.50_1	13.3051428937529	FALSE
YER164W_S36	YER164W	CHD1	S36	S	36	SP	SP.62_1	7.65326248442434	TRUE
YER164W_S36	YER164W	CHD1	S36	S	36	DY	DY.73_1	13.9105632934062	FALSE
YER164W_S36	YER164W	CHD1	S36	S	36	NR	NR.85_1	13.4044527029629	TRUE
YER164W_S36	YER164W	CHD1	S36	S	36	CA	CA.4_1	11.4431277069193	TRUE
YER164W_S36	YER164W	CHD1	S36	S	36	TU	TU.16_1	15.0534282735877	FALSE
YER164W_S36	YER164W	CHD1	S36	S	36	HS42	HS42.28_1	13.988737018653	FALSE
YER164W_S36	YER164W	CHD1	S36	S	36	NN	NN.40_1	14.3824353049028	FALSE
YER164W_S36	YER164W	CHD1	S36	S	36	AB	AB.52_1	14.0698537803453	FALSE
YER164W_S36	YER164W	CHD1	S36	S	36	C8	C8.64_1	7.24398949682258	TRUE
YER164W_S36	YER164W	CHD1	S36	S	36	CY	CY.75_1	15.643221484782	FALSE
YER164W_S36	YER164W	CHD1	S36	S	36	VC	VC.87_1	12.0634192729247	TRUE
YER164W_S36	YER164W	CHD1	S36	S	36	H21	H21.7_1	16.9586601144927	FALSE
YER164W_S36	YER164W	CHD1	S36	S	36	MN	MN.19_1	16.8200785103958	FALSE
YER164W_S36	YER164W	CHD1	S36	S	36	UTF	UTF.32_1	16.4323055597241	FALSE
YER164W_S36	YER164W	CHD1	S36	S	36	GL	GL.43_1	15.4996938699533	FALSE
YER164W_S36	YER164W	CHD1	S36	S	36	FZ	FZ.55_1	15.2528554655766	FALSE
YER164W_S36	YER164W	CHD1	S36	S	36	C5	C5.66_1	10.3499627256685	TRUE
YER164W_S36	YER164W	CHD1	S36	S	36	BY	BY.78_1	15.3747774228921	FALSE
YER164W_S36	YER164W	CHD1	S36	S	36	UT	UT.31_1	13.1710925557576	FALSE
YER164W_S36	YER164W	CHD1	S36	S	36	ET	ET.8_1	17.1507050638243	FALSE
YER164W_S36	YER164W	CHD1	S36	S	36	ZN	ZN.20_1	15.930447485473	FALSE
YER164W_S36	YER164W	CHD1	S36	S	36	PBS	PBS.33_1	16.5038425382172	FALSE
YER164W_S36	YER164W	CHD1	S36	S	36	RF	RF.44_1	15.1829426697407	FALSE
YER164W_S36	YER164W	CHD1	S36	S	36	HS37	HS37.56_1	14.8353691582017	FALSE
YER164W_S36	YER164W	CHD1	S36	S	36	C3	C3.67_1	16.7051304056512	FALSE
YER164W_S36	YER164W	CHD1	S36	S	36	HU2	HU2.79_1	16.3751253643895	FALSE
YER164W_S36	YER164W	CHD1	S36	S	36	FA	FA.90_1	13.8082204799468	FALSE
YER164W_S987	YER164W	CHD1	S987	S	987	FA	FA.90_2	12.3553270121471	TRUE
YER164W_S987	YER164W	CHD1	S987	S	987	I5	I5.101_2	17.127142395741	FALSE
YER164W_S987	YER164W	CHD1	S987	S	987	CA	CA.4_3	17.4477888960096	FALSE
YER164W_S987	YER164W	CHD1	S987	S	987	BU	BU.14_3	16.1382604509718	FALSE
YER164W_S987	YER164W	CHD1	S987	S	987	NN	NN.40_3	15.2805620445843	FALSE
YER164W_S987	YER164W	CHD1	S987	S	987	PQ	PQ.51_3	13.2341229863129	TRUE
YER164W_S987	YER164W	CHD1	S987	S	987	DG	DG.80_2	14.9525914212477	FALSE
YER164W_S987	YER164W	CHD1	S987	S	987	FY	FY.91_2	13.3451737813142	FALSE
YER164W_S987	YER164W	CHD1	S987	S	987	I7	I7.102_2	14.4076142247037	FALSE
YER164W_S987	YER164W	CHD1	S987	S	987	SO	SO.5_3	13.2467334096771	TRUE
YER164W_S987	YER164W	CHD1	S987	S	987	FE	FE.15_3	13.9890314332645	FALSE
YER164W_S987	YER164W	CHD1	S987	S	987	HS42	HS42.28_3	16.6083970190701	FALSE
YER164W_S987	YER164W	CHD1	S987	S	987	CN	CN.41_3	12.520349092493	FALSE
YER164W_S987	YER164W	CHD1	S987	S	987	AB	AB.52_3	16.8131770269734	FALSE
YER164W_S987	YER164W	CHD1	S987	S	987	SZ	SZ.81_2	14.2417076130743	FALSE
YER164W_S987	YER164W	CHD1	S987	S	987	DT	DT.6_3	14.0894198781056	FALSE
YER164W_S987	YER164W	CHD1	S987	S	987	TU	TU.16_3	15.4442983201828	FALSE
YER164W_S987	YER164W	CHD1	S987	S	987	AF	AF.29_3	15.023862319883	FALSE
YER164W_S987	YER164W	CHD1	S987	S	987	CG	CG.42_3	12.0348260024425	TRUE
YER164W_S987	YER164W	CHD1	S987	S	987	CV	CV.92_2	15.1438130724944	FALSE
YER164W_S987	YER164W	CHD1	S987	S	987	H21	H21.7_3	13.3307114006661	FALSE
YER164W_S987	YER164W	CHD1	S987	S	987	CS18	CS18.30_3	15.647527020264	FALSE
YER164W_S987	YER164W	CHD1	S987	S	987	CZ	CZ.93_2	12.3036078030497	FALSE
YER164W_S987	YER164W	CHD1	S987	S	987	OA	OA.105_2	10.8624449137996	FALSE
YER164W_S987	YER164W	CHD1	S987	S	987	MN	MN.19_3	15.6067547778943	FALSE
YER164W_S987	YER164W	CHD1	S987	S	987	UTF	UTF.32_3	14.937547722327	FALSE
YER164W_S987	YER164W	CHD1	S987	S	987	RF	RF.44_3	7.37031255975826	TRUE
YER164W_S987	YER164W	CHD1	S987	S	987	AZ	AZ.84_2	13.7811184863157	FALSE
YER164W_S987	YER164W	CHD1	S987	S	987	ZC	ZC.94_2	14.4544487075123	FALSE
YER164W_S987	YER164W	CHD1	S987	S	987	HS48	HS48.106_2	12.9864901633582	FALSE
YER164W_S987	YER164W	CHD1	S987	S	987	ZN	ZN.20_3	14.3332525363557	FALSE
YER164W_S987	YER164W	CHD1	S987	S	987	PBS	PBS.33_3	15.8647393682644	FALSE
YER164W_S987	YER164W	CHD1	S987	S	987	NR	NR.85_2	15.6026227192285	FALSE
YER164W_S987	YER164W	CHD1	S987	S	987	EB	EB.95_2	16.4537474527886	FALSE
YER164W_S987	YER164W	CHD1	S987	S	987	SD	SD.9_3	15.7633962125014	FALSE
YER164W_S987	YER164W	CHD1	S987	S	987	CO	CO.21_3	15.6946234126766	FALSE
YER164W_S987	YER164W	CHD1	S987	S	987	NG	NG.34_3	15.5465981039649	FALSE
YER164W_S987	YER164W	CHD1	S987	S	987	DM	DM.45_3	11.2573630345681	TRUE
YER164W_S987	YER164W	CHD1	S987	S	987	NO2	NO2.57_3	15.1528355943837	FALSE
YER164W_S987	YER164W	CHD1	S987	S	987	BZ	BZ.86_2	15.7187770142939	FALSE
YER164W_S987	YER164W	CHD1	S987	S	987	UT	UT.108_2	16.2876738828703	FALSE
YER164W_S987	YER164W	CHD1	S987	S	987	H2O1	H2O1.10_3	15.0872242938578	FALSE
YER164W_S987	YER164W	CHD1	S987	S	987	CF	CF.22_3	15.596886783979	FALSE
YER164W_S987	YER164W	CHD1	S987	S	987	LG	LG.35_3	15.0785743686356	FALSE
YER164W_S987	YER164W	CHD1	S987	S	987	NY	NY.46_3	15.7575524751799	FALSE
YER164W_S987	YER164W	CHD1	S987	S	987	LP	LP.58_3	15.8824550084077	FALSE
YER164W_S987	YER164W	CHD1	S987	S	987	VC	VC.87_2	16.1156273422644	FALSE
YER164W_S987	YER164W	CHD1	S987	S	987	DI	DI.97_2	17.1591132396239	FALSE
YER164W_S987	YER164W	CHD1	S987	S	987	UT	UT.109_2	16.1311896797106	FALSE
YER164W_S987	YER164W	CHD1	S987	S	987	MS	MS.11_3	14.3969061889301	FALSE
YER164W_S987	YER164W	CHD1	S987	S	987	DP	DP.36_3	14.9854832743793	FALSE
YER164W_S987	YER164W	CHD1	S987	S	987	CP	CP.47_3	13.317428241044	FALSE
YER164W_S987	YER164W	CHD1	S987	S	987	NO	NO.59_3	13.8503310875721	FALSE
YER164W_S987	YER164W	CHD1	S987	S	987	WT	WT.88_2	15.4114155907892	FALSE
YER164W_S987	YER164W	CHD1	S987	S	987	MD	MD.98_2	16.7815547744315	FALSE
YER164W_S987	YER164W	CHD1	S987	S	987	NC	NC.1_3	15.2853850710882	FALSE
YER164W_S987	YER164W	CHD1	S987	S	987	MT	MT.12_3	15.5184300129144	FALSE
YER164W_S987	YER164W	CHD1	S987	S	987	AA	AA.24_3	15.7345908165438	FALSE
YER164W_S987	YER164W	CHD1	S987	S	987	CW	CW.37_3	13.8780520329385	FALSE
YER164W_S987	YER164W	CHD1	S987	S	987	EC	EC.48_3	9.77364317621908	FALSE
YER164W_S987	YER164W	CHD1	S987	S	987	CS23	CS23.60_3	13.6998755626245	FALSE
YER164W_S987	YER164W	CHD1	S987	S	987	AN	AN.89_2	14.0318256098474	FALSE
YER164W_S987	YER164W	CHD1	S987	S	987	KA	KA.99_2	16.5781715342458	FALSE
YER164W_S987	YER164W	CHD1	S987	S	987	KC	KC.2_3	11.2428619446588	FALSE
YER164W_S987	YER164W	CHD1	S987	S	987	P8	P8.13_3	13.7894807897208	FALSE
YER164W_S987	YER164W	CHD1	S987	S	987	CX	CX.25_3	15.3266409163092	FALSE
YER164W_S987	YER164W	CHD1	S987	S	987	EA	EA.38_3	14.0627185485034	FALSE
YER164W_S987	YER164W	CHD1	S987	S	987	RN	RN.49_3	14.7203472172612	FALSE
YER164W_S987	YER164W	CHD1	S987	S	987	AF2	AF2.61_3	14.5129383302263	FALSE
YER164W_S987	YER164W	CHD1	S987	S	987	UT	UT.31_2	15.5677675997719	FALSE
YER164W_S987	YER164W	CHD1	S987	S	987	I3	I3.100_2	13.9796262787507	FALSE
YER164W_S987	YER164W	CHD1	S987	S	987	UT	UT.3_3	13.9520321990376	FALSE
YER164W_S987	YER164W	CHD1	S987	S	987	RP	RP.26_3	16.3831193082354	FALSE
YER164W_S987	YER164W	CHD1	S987	S	987	TA	TA.50_3	14.4621843843455	FALSE
YER164W_S987	YER164W	CHD1	S987	S	987	SP	SP.62_3	7.63416269410064	TRUE
YER164W_S987	YER164W	CHD1	S987	S	987	YC	YC.104_2	15.3610773963297	FALSE
YER164W_S987	YER164W	CHD1	S987	S	987	BM	BM.18_3	14.9042569276222	FALSE
YER164W_S987	YER164W	CHD1	S987	S	987	ST	ST.54_3	11.080278418617	TRUE
YER164W_S987	YER164W	CHD1	S987	S	987	OA	OA.105_1	12.0616396770229	TRUE
YER164W_S987	YER164W	CHD1	S987	S	987	ET	ET.8_2	11.0429322391658	TRUE
YER164W_S987	YER164W	CHD1	S987	S	987	CO	CO.21_2	10.9762456895428	TRUE
YER164W_S987	YER164W	CHD1	S987	S	987	PBS	PBS.33_2	16.7943757589745	FALSE
YER164W_S987	YER164W	CHD1	S987	S	987	DM	DM.45_2	13.2122624899288	TRUE
YER164W_S987	YER164W	CHD1	S987	S	987	HS37	HS37.56_2	13.5876065553632	TRUE
YER164W_S987	YER164W	CHD1	S987	S	987	C3	C3.67_2	14.9766607091909	TRUE
YER164W_S987	YER164W	CHD1	S987	S	987	MS	MS.11_2	12.8731961711398	TRUE
YER164W_S987	YER164W	CHD1	S987	S	987	AA	AA.24_2	15.8476232321354	TRUE
YER164W_S987	YER164W	CHD1	S987	S	987	DP	DP.36_2	14.7721759358591	FALSE
YER164W_S987	YER164W	CHD1	S987	S	987	CP	CP.47_2	11.9803482170375	TRUE
YER164W_S987	YER164W	CHD1	S987	S	987	NO	NO.59_2	10.6592482053034	TRUE
YER164W_S987	YER164W	CHD1	S987	S	987	AY	AY.70_2	16.1706310609711	FALSE
YER164W_S987	YER164W	CHD1	S987	S	987	UT	UT.3_2	16.0042243460388	TRUE
YER164W_S987	YER164W	CHD1	S987	S	987	FE	FE.15_2	15.0592502156726	TRUE
YER164W_S987	YER164W	CHD1	S987	S	987	HS42	HS42.28_2	14.5624817968325	TRUE
YER164W_S987	YER164W	CHD1	S987	S	987	NN	NN.40_2	12.7837681930499	TRUE
YER164W_S987	YER164W	CHD1	S987	S	987	PQ	PQ.51_2	14.4985461157845	TRUE
YER164W_S987	YER164W	CHD1	S987	S	987	FP	FP.74_2	12.9835382031711	TRUE
YER164W_S987	YER164W	CHD1	S987	S	987	H21	H21.7_2	15.1621063394292	TRUE
YER164W_S987	YER164W	CHD1	S987	S	987	ZN	ZN.20_2	14.5409585917727	FALSE
YER164W_S987	YER164W	CHD1	S987	S	987	UTF	UTF.32_2	15.1592332066905	TRUE
YER164W_S987	YER164W	CHD1	S987	S	987	RF	RF.44_2	14.1965128341125	TRUE
YER164W_S987	YER164W	CHD1	S987	S	987	FZ	FZ.55_2	11.7164908918742	TRUE
YER164W_S987	YER164W	CHD1	S987	S	987	BY	BY.78_2	10.3300989441468	TRUE
YER164W_S987	YER164W	CHD1	S987	S	987	ZC	ZC.94_1	17.6401873491569	FALSE
YER164W_S987	YER164W	CHD1	S987	S	987	HS48	HS48.106_1	11.2980069625457	TRUE
YER164W_S987	YER164W	CHD1	S987	S	987	SD	SD.9_2	14.8803367086091	TRUE
YER164W_S987	YER164W	CHD1	S987	S	987	CF	CF.22_2	14.7829528352854	TRUE
YER164W_S987	YER164W	CHD1	S987	S	987	NG	NG.34_2	13.3376194081221	FALSE
YER164W_S987	YER164W	CHD1	S987	S	987	NO2	NO2.57_2	16.6144782653905	FALSE
YER164W_S987	YER164W	CHD1	S987	S	987	OY	OY.68_2	15.2964483406021	TRUE
YER164W_S987	YER164W	CHD1	S987	S	987	UT	UT.109_1	16.145997851461	FALSE
YER164W_S987	YER164W	CHD1	S987	S	987	MT	MT.12_2	14.6336653691967	TRUE
YER164W_S987	YER164W	CHD1	S987	S	987	CX	CX.25_2	13.2101101976888	TRUE
YER164W_S987	YER164W	CHD1	S987	S	987	CW	CW.37_2	16.2395597922857	FALSE
YER164W_S987	YER164W	CHD1	S987	S	987	EC	EC.48_2	14.7951999597889	TRUE
YER164W_S987	YER164W	CHD1	S987	S	987	CS23	CS23.60_2	10.226300878817	TRUE
YER164W_S987	YER164W	CHD1	S987	S	987	LA	LA.71_2	12.5409344974313	TRUE
YER164W_S987	YER164W	CHD1	S987	S	987	KC	KC.2_2	12.4130357081927	TRUE
YER164W_S987	YER164W	CHD1	S987	S	987	BU	BU.14_2	11.3716613930195	TRUE
YER164W_S987	YER164W	CHD1	S987	S	987	YP	YP.27_2	17.6605845218526	FALSE
YER164W_S987	YER164W	CHD1	S987	S	987	TA	TA.50_2	15.455948501471	TRUE
YER164W_S987	YER164W	CHD1	S987	S	987	SP	SP.62_2	11.2204323035994	TRUE
YER164W_S987	YER164W	CHD1	S987	S	987	DY	DY.73_2	16.7352569485321	FALSE
YER164W_S987	YER164W	CHD1	S987	S	987	CA	CA.4_2	14.8655249258085	FALSE
YER164W_S987	YER164W	CHD1	S987	S	987	TU	TU.16_2	13.7793087504764	TRUE
YER164W_S987	YER164W	CHD1	S987	S	987	AF	AF.29_2	15.4484171547914	TRUE
YER164W_S987	YER164W	CHD1	S987	S	987	AB	AB.52_2	16.3125340405969	FALSE
YER164W_S987	YER164W	CHD1	S987	S	987	DC	DC.63_2	11.8997711443452	TRUE
YER164W_S987	YER164W	CHD1	S987	S	987	CY	CY.75_2	15.3433905919693	FALSE
YER164W_S987	YER164W	CHD1	S987	S	987	EB	EB.95_1	10.5993647175169	TRUE
YER164W_S987	YER164W	CHD1	S987	S	987	UT	UT.3_7	16.8116203644855	FALSE
YER164W_S987	YER164W	CHD1	S987	S	987	H2O1	H2O1.10_2	12.6428265476907	TRUE
YER164W_S987	YER164W	CHD1	S987	S	987	HU	HU.23_2	13.7698213525797	TRUE
YER164W_S987	YER164W	CHD1	S987	S	987	LG	LG.35_2	11.8834666451324	TRUE
YER164W_S987	YER164W	CHD1	S987	S	987	LP	LP.58_2	16.9963627974527	FALSE
YER164W_S987	YER164W	CHD1	S987	S	987	NC	NC.1_2	14.0764429593432	TRUE
YER164W_S987	YER164W	CHD1	S987	S	987	P8	P8.13_2	13.9486528296912	TRUE
YER164W_S987	YER164W	CHD1	S987	S	987	RP	RP.26_2	14.246969833116	TRUE
YER164W_S987	YER164W	CHD1	S987	S	987	EA	EA.38_2	17.1757718328791	FALSE
YER164W_S987	YER164W	CHD1	S987	S	987	RN	RN.49_2	15.0230880592788	TRUE
YER164W_S987	YER164W	CHD1	S987	S	987	AF2	AF2.61_2	15.2335780340376	TRUE
YER164W_S987	YER164W	CHD1	S987	S	987	CM	CM.72_2	14.5037040579101	TRUE
YER164W_S987	YER164W	CHD1	S987	S	987	SO	SO.5_2	12.6500552937001	TRUE
YER164W_S987	YER164W	CHD1	S987	S	987	BM	BM.18_2	13.6320883274571	TRUE
YER164W_S987	YER164W	CHD1	S987	S	987	CG	CG.42_2	13.2568300356672	TRUE
YER164W_S987	YER164W	CHD1	S987	S	987	MY	MY.53_2	13.4969612323754	TRUE
YER164W_S987	YER164W	CHD1	S987	S	987	CI	CI.76_2	14.2922785058548	TRUE
YER164W_S987	YER164W	CHD1	S987	S	987	DT	DT.6_2	13.9188359433734	FALSE
YER164W_S987	YER164W	CHD1	S987	S	987	MN	MN.19_2	15.4329483286375	FALSE
YER164W_S987	YER164W	CHD1	S987	S	987	CS18	CS18.30_2	15.1440005529781	TRUE
YER164W_S987	YER164W	CHD1	S987	S	987	GL	GL.43_2	13.3028208565871	TRUE
YER164W_S987	YER164W	CHD1	S987	S	987	ST	ST.54_2	15.6959166041873	FALSE
YER164W_S987	YER164W	CHD1	S987	S	987	VY	VY.77_2	15.0689147572734	TRUE
YER164W_S987	YER164W	CHD1	S987	S	987	C7	C7.65_4	13.8039356852697	FALSE
YER164W_S987	YER164W	CHD1	S987	S	987	CI	CI.76_4	15.0576787682636	FALSE
YER164W_S987	YER164W	CHD1	S987	S	987	WT	WT.88_4	14.8385643166529	FALSE
YER164W_S987	YER164W	CHD1	S987	S	987	MD	MD.98_4	14.7982978647188	FALSE
YER164W_S987	YER164W	CHD1	S987	S	987	KC	KC.2_5	13.0272776323193	FALSE
YER164W_S987	YER164W	CHD1	S987	S	987	BU	BU.14_5	15.1891451754437	FALSE
YER164W_S987	YER164W	CHD1	S987	S	987	CX	CX.25_5	16.32965688327	FALSE
YER164W_S987	YER164W	CHD1	S987	S	987	NO2	NO2.57_4	15.6044548415151	FALSE
YER164W_S987	YER164W	CHD1	S987	S	987	DG	DG.80_4	15.838211954378	FALSE
YER164W_S987	YER164W	CHD1	S987	S	987	FY	FY.91_4	13.7593897954461	FALSE
YER164W_S987	YER164W	CHD1	S987	S	987	I7	I7.102_4	14.2330748854642	FALSE
YER164W_S987	YER164W	CHD1	S987	S	987	DT	DT.6_5	13.5592770107099	FALSE
YER164W_S987	YER164W	CHD1	S987	S	987	MN	MN.19_5	15.5245741185898	FALSE
YER164W_S987	YER164W	CHD1	S987	S	987	AF	AF.29_5	15.3902677488304	FALSE
YER164W_S987	YER164W	CHD1	S987	S	987	TA	TA.50_4	16.1901912959931	FALSE
YER164W_S987	YER164W	CHD1	S987	S	987	DY	DY.73_4	17.1792867331391	FALSE
YER164W_S987	YER164W	CHD1	S987	S	987	NR	NR.85_4	16.1353355510919	FALSE
YER164W_S987	YER164W	CHD1	S987	S	987	EB	EB.95_4	14.5474972214175	FALSE
YER164W_S987	YER164W	CHD1	S987	S	987	UT	UT.108_4	16.6149563282946	FALSE
YER164W_S987	YER164W	CHD1	S987	S	987	MS	MS.11_5	7.73908095773406	TRUE
YER164W_S987	YER164W	CHD1	S987	S	987	HU	HU.23_5	15.2405537513577	FALSE
YER164W_S987	YER164W	CHD1	S987	S	987	PQ	PQ.51_4	12.0286607456109	FALSE
YER164W_S987	YER164W	CHD1	S987	S	987	DC	DC.63_4	12.6093951039338	FALSE
YER164W_S987	YER164W	CHD1	S987	S	987	FP	FP.74_4	14.5193273500709	FALSE
YER164W_S987	YER164W	CHD1	S987	S	987	BZ	BZ.86_4	13.9131275002337	FALSE
YER164W_S987	YER164W	CHD1	S987	S	987	UT	UT.109_4	16.6270430444405	FALSE
YER164W_S987	YER164W	CHD1	S987	S	987	MT	MT.12_5	14.1387476523925	FALSE
YER164W_S987	YER164W	CHD1	S987	S	987	EC	EC.48_4	11.4517885019203	TRUE
YER164W_S987	YER164W	CHD1	S987	S	987	CS23	CS23.60_4	9.97575654704145	TRUE
YER164W_S987	YER164W	CHD1	S987	S	987	LA	LA.71_4	14.2127308518528	FALSE
YER164W_S987	YER164W	CHD1	S987	S	987	SA	SA.83_4	14.7344163614346	FALSE
YER164W_S987	YER164W	CHD1	S987	S	987	OA	OA.105_4	10.7577818116393	FALSE
YER164W_S987	YER164W	CHD1	S987	S	987	SD	SD.9_5	16.1276389102762	FALSE
YER164W_S987	YER164W	CHD1	S987	S	987	CO	CO.21_5	14.9036569259861	FALSE
YER164W_S987	YER164W	CHD1	S987	S	987	AB	AB.52_4	16.7599039303704	FALSE
YER164W_S987	YER164W	CHD1	S987	S	987	C8	C8.64_4	13.7768002096384	FALSE
YER164W_S987	YER164W	CHD1	S987	S	987	DI	DI.97_4	15.307145242225	FALSE
YER164W_S987	YER164W	CHD1	S987	S	987	NC	NC.1_5	10.2880854096227	TRUE
YER164W_S987	YER164W	CHD1	S987	S	987	P8	P8.13_5	14.7255743817223	FALSE
YER164W_S987	YER164W	CHD1	S987	S	987	AA	AA.24_5	15.7189226447984	FALSE
YER164W_S987	YER164W	CHD1	S987	S	987	HS37	HS37.56_4	8.47097973799973	TRUE
YER164W_S987	YER164W	CHD1	S987	S	987	OY	OY.68_4	14.0699566216076	FALSE
YER164W_S987	YER164W	CHD1	S987	S	987	HU2	HU2.79_4	15.8030599332464	FALSE
YER164W_S987	YER164W	CHD1	S987	S	987	FA	FA.90_4	15.3633944585321	FALSE
YER164W_S987	YER164W	CHD1	S987	S	987	I5	I5.101_4	16.9100198518375	FALSE
YER164W_S987	YER164W	CHD1	S987	S	987	SO	SO.5_5	15.209378004071	FALSE
YER164W_S987	YER164W	CHD1	S987	S	987	BM	BM.18_5	17.0110246097155	FALSE
YER164W_S987	YER164W	CHD1	S987	S	987	HS42	HS42.28_5	17.1014779130539	FALSE
YER164W_S987	YER164W	CHD1	S987	S	987	NO	NO.59_4	13.0354673188393	FALSE
YER164W_S987	YER164W	CHD1	S987	S	987	AY	AY.70_4	15.1501891129158	FALSE
YER164W_S987	YER164W	CHD1	S987	S	987	SH	SH.82_4	17.1079565847893	FALSE
YER164W_S987	YER164W	CHD1	S987	S	987	CZ	CZ.93_4	15.2053602752571	FALSE
YER164W_S987	YER164W	CHD1	S987	S	987	YC	YC.104_4	16.1542664539173	FALSE
YER164W_S987	YER164W	CHD1	S987	S	987	ET	ET.8_5	14.8749502240305	FALSE
YER164W_S987	YER164W	CHD1	S987	S	987	ZN	ZN.20_5	11.7433870701529	TRUE
YER164W_S987	YER164W	CHD1	S987	S	987	UTF	UTF.32_5	15.9396324379483	FALSE
YER164W_S987	YER164W	CHD1	S987	S	987	CM	CM.72_4	14.391315611076	FALSE
YER164W_S987	YER164W	CHD1	S987	S	987	AZ	AZ.84_4	14.7385713786733	FALSE
YER164W_S987	YER164W	CHD1	S987	S	987	ZC	ZC.94_4	15.4745262078724	FALSE
YER164W_S987	YER164W	CHD1	S987	S	987	HS48	HS48.106_4	14.4642013096223	FALSE
YER164W_S987	YER164W	CHD1	S987	S	987	H2O1	H2O1.10_5	13.7418034295624	FALSE
YER164W_S987	YER164W	CHD1	S987	S	987	CF	CF.22_5	14.5277214654635	FALSE
YER164W_S987	YER164W	CHD1	S987	S	987	ST	ST.54_4	14.0919787604158	FALSE
YER164W_S987	YER164W	CHD1	S987	S	987	C5	C5.66_4	14.6831898382222	FALSE
YER164W_S987	YER164W	CHD1	S987	S	987	VY	VY.77_4	13.5757888126977	FALSE
YER164W_S987	YER164W	CHD1	S987	S	987	AN	AN.89_4	14.9573509380729	FALSE
YER164W_S987	YER164W	CHD1	S987	S	987	UT	UT.3_5	15.6010563041443	FALSE
YER164W_S987	YER164W	CHD1	S987	S	987	FE	FE.15_5	14.5032863556427	FALSE
YER164W_S987	YER164W	CHD1	S987	S	987	RP	RP.26_5	15.3864422003197	FALSE
YER164W_S987	YER164W	CHD1	S987	S	987	FZ	FZ.55_4	14.2150014840278	FALSE
YER164W_S987	YER164W	CHD1	S987	S	987	C3	C3.67_4	15.3984152272514	FALSE
YER164W_S987	YER164W	CHD1	S987	S	987	BY	BY.78_4	15.487473192534	FALSE
YER164W_S987	YER164W	CHD1	S987	S	987	UT	UT.31_4	15.3086183716516	FALSE
YER164W_S987	YER164W	CHD1	S987	S	987	I3	I3.100_4	15.7791337728368	FALSE
YER164W_S987	YER164W	CHD1	S987	S	987	CA	CA.4_5	13.7458384207059	FALSE
YER164W_S987	YER164W	CHD1	S987	S	987	TU	TU.16_5	14.6259235541179	FALSE
YER164W_S987	YER164W	CHD1	S987	S	987	YP	YP.27_5	14.4628172217295	FALSE
YER164W_S987	YER164W	CHD1	S987	S	987	LP	LP.58_4	14.0777380464722	FALSE
YER164W_S987	YER164W	CHD1	S987	S	987	SZ	SZ.81_4	14.2899151028197	FALSE
YER164W_S987	YER164W	CHD1	S987	S	987	CV	CV.92_4	14.3717209493541	FALSE
YER164W_S987	YER164W	CHD1	S987	S	987	H21	H21.7_5	13.1100458300558	FALSE
YER164W_S987	YER164W	CHD1	S987	S	987	CS18	CS18.30_5	14.2082152075855	FALSE
YER164W_S987	YER164W	CHD1	S987	S	987	PBS	PBS.33_5	17.2520208912933	FALSE
YER164W_S987	YER164W	CHD1	S987	S	987	C3	C3.67_5	14.780934990787	FALSE
YER164W_S987	YER164W	CHD1	S987	S	987	HU2	HU2.79_5	16.4779728589465	FALSE
YER164W_S987	YER164W	CHD1	S987	S	987	FA	FA.90_5	15.7279115486717	FALSE
YER164W_S987	YER164W	CHD1	S987	S	987	NO	NO.59_5	13.9037660192295	FALSE
YER164W_S987	YER164W	CHD1	S987	S	987	LA	LA.71_5	15.12457960025	FALSE
YER164W_S987	YER164W	CHD1	S987	S	987	SA	SA.83_5	14.9518343882155	FALSE
YER164W_S987	YER164W	CHD1	S987	S	987	ZC	ZC.94_5	14.0146877929164	FALSE
YER164W_S987	YER164W	CHD1	S987	S	987	CS23	CS23.60_5	10.2355010446297	TRUE
YER164W_S987	YER164W	CHD1	S987	S	987	CM	CM.72_5	13.6752522055782	FALSE
YER164W_S987	YER164W	CHD1	S987	S	987	AZ	AZ.84_5	15.4299410746654	FALSE
YER164W_S987	YER164W	CHD1	S987	S	987	EB	EB.95_5	15.9016244155337	FALSE
YER164W_S987	YER164W	CHD1	S987	S	987	SD	SD.9_6	14.4324487771934	FALSE
YER164W_S987	YER164W	CHD1	S987	S	987	GL	GL.43_5	10.2602241512689	TRUE
YER164W_S987	YER164W	CHD1	S987	S	987	FZ	FZ.55_5	8.09716964562388	TRUE
YER164W_S987	YER164W	CHD1	S987	S	987	C5	C5.66_5	14.9260027434915	FALSE
YER164W_S987	YER164W	CHD1	S987	S	987	BY	BY.78_5	13.816735292435	FALSE
YER164W_S987	YER164W	CHD1	S987	S	987	UT	UT.31_5	16.1741845094118	FALSE
YER164W_S987	YER164W	CHD1	S987	S	987	I3	I3.100_5	16.0639224569914	FALSE
YER164W_S987	YER164W	CHD1	S987	S	987	UT	UT.3_6	16.0705625085378	FALSE
YER164W_S987	YER164W	CHD1	S987	S	987	FE	FE.15_6	15.2931769651474	FALSE
YER164W_S987	YER164W	CHD1	S987	S	987	CN	CN.41_5	12.9042308530289	FALSE
YER164W_S987	YER164W	CHD1	S987	S	987	MY	MY.53_5	13.3826597644754	FALSE
YER164W_S987	YER164W	CHD1	S987	S	987	C8	C8.64_5	15.2712721489217	FALSE
YER164W_S987	YER164W	CHD1	S987	S	987	CI	CI.76_5	15.0025456429274	FALSE
YER164W_S987	YER164W	CHD1	S987	S	987	WT	WT.88_5	14.5821470914525	FALSE
YER164W_S987	YER164W	CHD1	S987	S	987	KA	KA.99_5	16.5900155567896	FALSE
YER164W_S987	YER164W	CHD1	S987	S	987	NC	NC.1_6	14.530594976612	FALSE
YER164W_S987	YER164W	CHD1	S987	S	987	P8	P8.13_6	14.8791769028884	FALSE
YER164W_S987	YER164W	CHD1	S987	S	987	OY	OY.68_5	15.6594092739392	FALSE
YER164W_S987	YER164W	CHD1	S987	S	987	DG	DG.80_5	9.99902139616904	FALSE
YER164W_S987	YER164W	CHD1	S987	S	987	FY	FY.91_5	15.1537766085454	FALSE
YER164W_S987	YER164W	CHD1	S987	S	987	I7	I7.102_5	15.3509926214987	FALSE
YER164W_S987	YER164W	CHD1	S987	S	987	SO	SO.5_6	14.4505239475566	FALSE
YER164W_S987	YER164W	CHD1	S987	S	987	EA	EA.38_5	15.8753695210571	FALSE
YER164W_S987	YER164W	CHD1	S987	S	987	TA	TA.50_5	14.4532238680376	FALSE
YER164W_S987	YER164W	CHD1	S987	S	987	AF2	AF2.61_5	16.243752233795	FALSE
YER164W_S987	YER164W	CHD1	S987	S	987	DY	DY.73_5	17.1620335225804	FALSE
YER164W_S987	YER164W	CHD1	S987	S	987	NR	NR.85_5	15.9387589321315	FALSE
YER164W_S987	YER164W	CHD1	S987	S	987	HS48	HS48.106_5	14.4488450665287	FALSE
YER164W_S987	YER164W	CHD1	S987	S	987	H2O1	H2O1.10_6	15.7615814058967	FALSE
YER164W_S987	YER164W	CHD1	S987	S	987	CP	CP.47_5	12.8469444079686	FALSE
YER164W_S987	YER164W	CHD1	S987	S	987	LP	LP.58_5	15.4701159689486	FALSE
YER164W_S987	YER164W	CHD1	S987	S	987	AY	AY.70_5	12.5716163005516	FALSE
YER164W_S987	YER164W	CHD1	S987	S	987	SH	SH.82_5	15.8957247122556	FALSE
YER164W_S987	YER164W	CHD1	S987	S	987	CZ	CZ.93_5	14.5118878966892	FALSE
YER164W_S987	YER164W	CHD1	S987	S	987	H21	H21.7_6	14.9958199973971	FALSE
YER164W_S987	YER164W	CHD1	S987	S	987	LG	LG.35_5	14.0501839200614	FALSE
YER164W_S987	YER164W	CHD1	S987	S	987	NY	NY.46_5	14.7007796318682	FALSE
YER164W_S987	YER164W	CHD1	S987	S	987	NO2	NO2.57_5	13.628022809048	FALSE
YER164W_S987	YER164W	CHD1	S987	S	987	SZ	SZ.81_5	14.9213768734689	FALSE
YER164W_S987	YER164W	CHD1	S987	S	987	I8	I8.103_5	13.9892165537563	FALSE
YER164W_S987	YER164W	CHD1	S987	S	987	PQ	PQ.51_5	12.6750025918721	FALSE
YER164W_S987	YER164W	CHD1	S987	S	987	SP	SP.62_5	13.7601143878822	FALSE
YER164W_S987	YER164W	CHD1	S987	S	987	FP	FP.74_5	13.7733845968807	FALSE
YER164W_S987	YER164W	CHD1	S987	S	987	BZ	BZ.86_5	15.3304303275641	FALSE
YER164W_S987	YER164W	CHD1	S987	S	987	UT	UT.108_5	14.8249864153924	FALSE
YER164W_S987	YER164W	CHD1	S987	S	987	MS	MS.11_6	14.2264732684067	FALSE
YER164W_S987	YER164W	CHD1	S987	S	987	NN	NN.40_5	14.7557787556066	FALSE
YER164W_S987	YER164W	CHD1	S987	S	987	AB	AB.52_5	14.8600319915173	FALSE
YER164W_S987	YER164W	CHD1	S987	S	987	DC	DC.63_5	14.6062976926745	FALSE
YER164W_S987	YER164W	CHD1	S987	S	987	CY	CY.75_5	15.0764217247119	FALSE
YER164W_S987	YER164W	CHD1	S987	S	987	VC	VC.87_5	14.2595467297791	FALSE
YER164W_S987	YER164W	CHD1	S987	S	987	MD	MD.98_5	15.2656015620191	FALSE
YER164W_S987	YER164W	CHD1	S987	S	987	UT	UT.109_5	13.9264792068787	FALSE
YER164W_S987	YER164W	CHD1	S987	S	987	MT	MT.12_6	14.9202077100456	FALSE
YER164W_S987	YER164W	CHD1	S987	S	987	CG	CG.42_5	15.0125113942343	FALSE
YER164W_S987	YER164W	CHD1	S987	S	987	ST	ST.54_5	13.5844937691555	FALSE
YER164W_S987	YER164W	CHD1	S987	S	987	C7	C7.65_5	14.8398908352749	FALSE
YER164W_S987	YER164W	CHD1	S987	S	987	VY	VY.77_5	14.8516437381766	FALSE
YER164W_S987	YER164W	CHD1	S987	S	987	AN	AN.89_5	13.7500624938352	FALSE
YER164W_S987	YER164W	CHD1	S987	S	987	KC	KC.2_6	12.5851599405613	FALSE
YER164W_S987	YER164W	CHD1	S987	S	987	BU	BU.14_6	13.5699377823827	FALSE
YER164W_S987	YER164W	CHD1	S987	S	987	CF	CF.22_6	16.8528503697999	FALSE
YER164W_S987	YER164W	CHD1	S987	S	987	NG	NG.34_6	15.6152519749786	FALSE
YER164W_S987	YER164W	CHD1	S987	S	987	NY	NY.46_6	15.4892976503678	FALSE
YER164W_S987	YER164W	CHD1	S987	S	987	NO2	NO2.57_6	15.9433174734024	FALSE
YER164W_S987	YER164W	CHD1	S987	S	987	DG	DG.80_6	15.3532383120779	FALSE
YER164W_S987	YER164W	CHD1	S987	S	987	FA	FA.90_6	15.7621541506873	FALSE
YER164W_S987	YER164W	CHD1	S987	S	987	I7	I7.102_6	17.2126769721464	FALSE
YER164W_S987	YER164W	CHD1	S987	S	987	YP	YP.27_6	16.1087461626335	FALSE
YER164W_S987	YER164W	CHD1	S987	S	987	SP	SP.62_6	11.0619858872491	TRUE
YER164W_S987	YER164W	CHD1	S987	S	987	FP	FP.74_6	16.1364423449269	FALSE
YER164W_S987	YER164W	CHD1	S987	S	987	NR	NR.85_6	15.2394178285499	FALSE
YER164W_S987	YER164W	CHD1	S987	S	987	EB	EB.95_6	13.5348039564457	FALSE
YER164W_S987	YER164W	CHD1	S987	S	987	UT	UT.108_6	15.888869618356	FALSE
YER164W_S987	YER164W	CHD1	S987	S	987	HS42	HS42.28_6	11.8621227887218	FALSE
YER164W_S987	YER164W	CHD1	S987	S	987	NN	NN.40_6	13.4858067346662	FALSE
YER164W_S987	YER164W	CHD1	S987	S	987	PQ	PQ.51_6	12.9406378404976	FALSE
YER164W_S987	YER164W	CHD1	S987	S	987	DC	DC.63_6	10.3684791981341	TRUE
YER164W_S987	YER164W	CHD1	S987	S	987	CY	CY.75_6	13.6922161903672	FALSE
YER164W_S987	YER164W	CHD1	S987	S	987	RP	RP.26_6	15.4444174793497	FALSE
YER164W_S987	YER164W	CHD1	S987	S	987	EA	EA.38_6	14.925649409738	FALSE
YER164W_S987	YER164W	CHD1	S987	S	987	TA	TA.50_6	10.9474982371024	TRUE
YER164W_S987	YER164W	CHD1	S987	S	987	DY	DY.73_6	17.4847500277321	FALSE
YER164W_S987	YER164W	CHD1	S987	S	987	AZ	AZ.84_6	14.7489659564856	FALSE
YER164W_S987	YER164W	CHD1	S987	S	987	ZC	ZC.94_6	14.9325733446613	FALSE
YER164W_S987	YER164W	CHD1	S987	S	987	HU	HU.23_6	16.6172203951341	FALSE
YER164W_S987	YER164W	CHD1	S987	S	987	LG	LG.35_6	14.542065020874	FALSE
YER164W_S987	YER164W	CHD1	S987	S	987	CP	CP.47_6	13.831785331867	FALSE
YER164W_S987	YER164W	CHD1	S987	S	987	LP	LP.58_6	14.6849597677005	FALSE
YER164W_S987	YER164W	CHD1	S987	S	987	AY	AY.70_6	15.7129437448531	FALSE
YER164W_S987	YER164W	CHD1	S987	S	987	FY	FY.91_6	16.2561907271124	FALSE
YER164W_S987	YER164W	CHD1	S987	S	987	I8	I8.103_6	15.9906007819257	FALSE
YER164W_S987	YER164W	CHD1	S987	S	987	TU	TU.16_6	16.3176812375891	FALSE
YER164W_S987	YER164W	CHD1	S987	S	987	AF	AF.29_6	15.3875893375656	FALSE
YER164W_S987	YER164W	CHD1	S987	S	987	CN	CN.41_6	15.2104202768547	FALSE
YER164W_S987	YER164W	CHD1	S987	S	987	AB	AB.52_6	15.5191918956544	FALSE
YER164W_S987	YER164W	CHD1	S987	S	987	C8	C8.64_6	14.556630563284	FALSE
YER164W_S987	YER164W	CHD1	S987	S	987	BZ	BZ.86_6	8.89525804589663	TRUE
YER164W_S987	YER164W	CHD1	S987	S	987	DI	DI.97_6	14.1146658177298	FALSE
YER164W_S987	YER164W	CHD1	S987	S	987	MN	MN.19_6	14.6099406906151	FALSE
YER164W_S987	YER164W	CHD1	S987	S	987	UTF	UTF.32_6	15.2533304437145	FALSE
YER164W_S987	YER164W	CHD1	S987	S	987	GL	GL.43_6	12.5101479895595	FALSE
YER164W_S987	YER164W	CHD1	S987	S	987	ST	ST.54_6	12.056307703266	TRUE
YER164W_S987	YER164W	CHD1	S987	S	987	C5	C5.66_6	15.3946596705283	FALSE
YER164W_S987	YER164W	CHD1	S987	S	987	BY	BY.78_6	9.78948123000896	TRUE
YER164W_S987	YER164W	CHD1	S987	S	987	WT	WT.88_6	14.6737800789201	FALSE
YER164W_S987	YER164W	CHD1	S987	S	987	KA	KA.99_6	17.9356523313381	FALSE
YER164W_S987	YER164W	CHD1	S987	S	987	CW	CW.37_6	14.7950244722762	FALSE
YER164W_S987	YER164W	CHD1	S987	S	987	RN	RN.49_6	15.0192799203724	FALSE
YER164W_S987	YER164W	CHD1	S987	S	987	CS23	CS23.60_6	11.346712909509	FALSE
YER164W_S987	YER164W	CHD1	S987	S	987	CM	CM.72_6	15.1444102162244	FALSE
YER164W_S987	YER164W	CHD1	S987	S	987	SA	SA.83_6	13.6969359339979	FALSE
YER164W_S987	YER164W	CHD1	S987	S	987	CS18	CS18.30_6	14.2768611224076	FALSE
YER164W_S987	YER164W	CHD1	S987	S	987	CG	CG.42_6	10.7103914965617	TRUE
YER164W_S987	YER164W	CHD1	S987	S	987	MY	MY.53_6	12.8062333929984	TRUE
YER164W_S987	YER164W	CHD1	S987	S	987	C7	C7.65_6	16.0969478177432	FALSE
YER164W_S987	YER164W	CHD1	S987	S	987	VY	VY.77_6	13.1253869573386	FALSE
YER164W_S987	YER164W	CHD1	S987	S	987	VC	VC.87_6	12.457730348492	FALSE
YER164W_S987	YER164W	CHD1	S987	S	987	MD	MD.98_6	16.2288416413825	FALSE
YER164W_S987	YER164W	CHD1	S987	S	987	ZN	ZN.20_6	12.2255438451522	FALSE
YER164W_S987	YER164W	CHD1	S987	S	987	RF	RF.44_6	6.86437986558666	TRUE
YER164W_S987	YER164W	CHD1	S987	S	987	FZ	FZ.55_6	9.42714246765431	TRUE
YER164W_S987	YER164W	CHD1	S987	S	987	C3	C3.67_6	14.3744474893407	FALSE
YER164W_S987	YER164W	CHD1	S987	S	987	AN	AN.89_6	12.1588960402534	TRUE
YER164W_S987	YER164W	CHD1	S987	S	987	I3	I3.100_6	13.7574483402945	FALSE
YER164W_S987	YER164W	CHD1	S987	S	987	CO	CO.21_6	16.4054974042538	FALSE
YER164W_S987	YER164W	CHD1	S987	S	987	PBS	PBS.33_6	16.3671896535996	FALSE
YER164W_S987	YER164W	CHD1	S987	S	987	DM	DM.45_6	12.7974995496381	FALSE
YER164W_S987	YER164W	CHD1	S987	S	987	HS37	HS37.56_6	12.0045376368628	FALSE
YER164W_S987	YER164W	CHD1	S987	S	987	OY	OY.68_6	16.2675257215867	FALSE
YER164W_S987	YER164W	CHD1	S987	S	987	HU2	HU2.79_6	16.4901009102516	FALSE
YER164W_S987	YER164W	CHD1	S987	S	987	UT	UT.31_6	16.7802125360074	FALSE
YER164W_S987	YER164W	CHD1	S987	S	987	I5	I5.101_6	17.5012810591756	FALSE
YER164W_S987	YER164W	CHD1	S987	S	987	AA	AA.24_6	16.6166751935752	FALSE
YER164W_S987	YER164W	CHD1	S987	S	987	DP	DP.36_6	14.0001753984717	FALSE
YER164W_S987	YER164W	CHD1	S987	S	987	NO	NO.59_6	14.4303949173407	FALSE
YER164W_S987	YER164W	CHD1	S987	S	987	LA	LA.71_6	15.7132800625667	FALSE
YER164W_S987	YER164W	CHD1	S987	S	987	SH	SH.82_6	17.9022411361166	FALSE
YER164W_S987	YER164W	CHD1	S987	S	987	CV	CV.92_6	16.0364698299323	FALSE
YER164W_S987	YER164W	CHD1	S987	S	987	YC	YC.104_6	14.42137634288	FALSE
YER164W_S987	YER164W	CHD1	S987	S	987	DG	DG.80_3	14.9034670387149	FALSE
YER164W_S987	YER164W	CHD1	S987	S	987	FY	FY.91_3	15.3164516380623	FALSE
YER164W_S987	YER164W	CHD1	S987	S	987	I8	I8.103_3	13.681096411411099	FALSE
YER164W_S987	YER164W	CHD1	S987	S	987	H21	H21.7_4	13.8490727387535	FALSE
YER164W_S987	YER164W	CHD1	S987	S	987	BM	BM.18_4	15.1558290339308	FALSE
YER164W_S987	YER164W	CHD1	S987	S	987	CS18	CS18.30_4	14.364302086109	FALSE
YER164W_S987	YER164W	CHD1	S987	S	987	GL	GL.43_4	13.1411324726747	FALSE
YER164W_S987	YER164W	CHD1	S987	S	987	CM	CM.72_3	13.5304958193766	FALSE
YER164W_S987	YER164W	CHD1	S987	S	987	SA	SA.83_3	14.3166352240302	FALSE
YER164W_S987	YER164W	CHD1	S987	S	987	ZC	ZC.94_3	14.2284554937083	FALSE
YER164W_S987	YER164W	CHD1	S987	S	987	HS48	HS48.106_3	12.3702617680983	FALSE
YER164W_S987	YER164W	CHD1	S987	S	987	CO	CO.21_4	14.9526891219606	FALSE
YER164W_S987	YER164W	CHD1	S987	S	987	NG	NG.34_4	12.5814514451543	FALSE
YER164W_S987	YER164W	CHD1	S987	S	987	NY	NY.46_4	12.1151035205362	FALSE
YER164W_S987	YER164W	CHD1	S987	S	987	DY	DY.73_3	15.9257681828547	FALSE
YER164W_S987	YER164W	CHD1	S987	S	987	AZ	AZ.84_3	15.8600093767336	FALSE
YER164W_S987	YER164W	CHD1	S987	S	987	EB	EB.95_3	16.4452720126142	FALSE
YER164W_S987	YER164W	CHD1	S987	S	987	UT	UT.108_3	15.6223904112823	FALSE
YER164W_S987	YER164W	CHD1	S987	S	987	H2O1	H2O1.10_4	14.3474502492355	FALSE
YER164W_S987	YER164W	CHD1	S987	S	987	CF	CF.22_4	16.2375782529361	FALSE
YER164W_S987	YER164W	CHD1	S987	S	987	LG	LG.35_4	15.6528363608299	FALSE
YER164W_S987	YER164W	CHD1	S987	S	987	CP	CP.47_4	15.0507258641574	FALSE
YER164W_S987	YER164W	CHD1	S987	S	987	C3	C3.67_3	15.6762755637473	FALSE
YER164W_S987	YER164W	CHD1	S987	S	987	BY	BY.78_3	15.3686660671124	FALSE
YER164W_S987	YER164W	CHD1	S987	S	987	UT	UT.31_3	14.535788642363	FALSE
YER164W_S987	YER164W	CHD1	S987	S	987	I5	I5.101_3	14.5347073002392	FALSE
YER164W_S987	YER164W	CHD1	S987	S	987	SO	SO.5_4	14.0938677666052	FALSE
YER164W_S987	YER164W	CHD1	S987	S	987	FE	FE.15_4	14.2958016671038	FALSE
YER164W_S987	YER164W	CHD1	S987	S	987	HS42	HS42.28_4	15.1580959345882	FALSE
YER164W_S987	YER164W	CHD1	S987	S	987	CN	CN.41_4	13.4082398371384	FALSE
YER164W_S987	YER164W	CHD1	S987	S	987	LA	LA.71_3	15.0175880525991	FALSE
YER164W_S987	YER164W	CHD1	S987	S	987	SH	SH.82_3	14.1930785939361	FALSE
YER164W_S987	YER164W	CHD1	S987	S	987	CZ	CZ.93_3	14.3402804858775	FALSE
YER164W_S987	YER164W	CHD1	S987	S	987	OA	OA.105_3	14.1988243780691	FALSE
YER164W_S987	YER164W	CHD1	S987	S	987	SD	SD.9_4	14.2722634569564	FALSE
YER164W_S987	YER164W	CHD1	S987	S	987	ZN	ZN.20_4	14.9860336478835	FALSE
YER164W_S987	YER164W	CHD1	S987	S	987	PBS	PBS.33_4	15.0193516935442	FALSE
YER164W_S987	YER164W	CHD1	S987	S	987	DM	DM.45_4	14.0174293915419	FALSE
YER164W_S987	YER164W	CHD1	S987	S	987	DC	DC.63_3	15.267328874604	FALSE
YER164W_S987	YER164W	CHD1	S987	S	987	FP	FP.74_3	15.6005506927181	FALSE
YER164W_S987	YER164W	CHD1	S987	S	987	NR	NR.85_3	15.3882889276715	FALSE
YER164W_S987	YER164W	CHD1	S987	S	987	UT	UT.109_3	15.3676004316122	FALSE
YER164W_S987	YER164W	CHD1	S987	S	987	MS	MS.11_4	14.5931711551249	FALSE
YER164W_S987	YER164W	CHD1	S987	S	987	HU	HU.23_4	14.2366510798603	FALSE
YER164W_S987	YER164W	CHD1	S987	S	987	DP	DP.36_4	15.509767169622	FALSE
YER164W_S987	YER164W	CHD1	S987	S	987	CI	CI.76_3	14.4096390027441	FALSE
YER164W_S987	YER164W	CHD1	S987	S	987	WT	WT.88_3	14.5553034046698	FALSE
YER164W_S987	YER164W	CHD1	S987	S	987	KA	KA.99_3	15.4406216363905	FALSE
YER164W_S987	YER164W	CHD1	S987	S	987	UT	UT.3_4	13.4645969422805	FALSE
YER164W_S987	YER164W	CHD1	S987	S	987	RP	RP.26_4	14.9799415767762	FALSE
YER164W_S987	YER164W	CHD1	S987	S	987	C8	C8.64_3	15.2318008360298	FALSE
YER164W_S987	YER164W	CHD1	S987	S	987	BZ	BZ.86_3	15.2208025544747	FALSE
YER164W_S987	YER164W	CHD1	S987	S	987	DI	DI.97_3	15.7595699965067	FALSE
YER164W_S987	YER164W	CHD1	S987	S	987	NC	NC.1_4	13.9414032696958	FALSE
YER164W_S987	YER164W	CHD1	S987	S	987	MT	MT.12_4	14.4413986696941	FALSE
YER164W_S987	YER164W	CHD1	S987	S	987	AA	AA.24_4	14.7415018349906	FALSE
YER164W_S987	YER164W	CHD1	S987	S	987	CW	CW.37_4	14.6181577202501	FALSE
YER164W_S987	YER164W	CHD1	S987	S	987	C7	C7.65_3	15.6823546079782	FALSE
YER164W_S987	YER164W	CHD1	S987	S	987	CY	CY.75_3	14.4835244589982	FALSE
YER164W_S987	YER164W	CHD1	S987	S	987	VC	VC.87_3	15.1083857613963	FALSE
YER164W_S987	YER164W	CHD1	S987	S	987	MD	MD.98_3	15.5405250759368	FALSE
YER164W_S987	YER164W	CHD1	S987	S	987	KC	KC.2_4	16.0675767969295	FALSE
YER164W_S987	YER164W	CHD1	S987	S	987	P8	P8.13_4	16.2356207918658	FALSE
YER164W_S987	YER164W	CHD1	S987	S	987	CX	CX.25_4	15.1680699441171	FALSE
YER164W_S987	YER164W	CHD1	S987	S	987	EA	EA.38_4	15.2580143990899	FALSE
YER164W_S987	YER164W	CHD1	S987	S	987	OY	OY.68_3	13.5153750725218	FALSE
YER164W_S987	YER164W	CHD1	S987	S	987	HU2	HU2.79_3	13.4160104429954	FALSE
YER164W_S987	YER164W	CHD1	S987	S	987	FA	FA.90_3	14.6388226899681	FALSE
YER164W_S987	YER164W	CHD1	S987	S	987	I7	I7.102_3	13.9830390650847	FALSE
YER164W_S987	YER164W	CHD1	S987	S	987	DT	DT.6_4	13.1221680883955	FALSE
YER164W_S987	YER164W	CHD1	S987	S	987	TU	TU.16_4	13.7983975689392	FALSE
YER164W_S987	YER164W	CHD1	S987	S	987	AF	AF.29_4	14.2378390786767	FALSE
YER164W_S987	YER164W	CHD1	S987	S	987	CG	CG.42_4	15.2459533879005	FALSE
YER164W_S987	YER164W	CHD1	S987	S	987	AY	AY.70_3	14.3323480561692	FALSE
YER164W_S987	YER164W	CHD1	S987	S	987	SZ	SZ.81_3	14.2338672558078	FALSE
YER164W_S987	YER164W	CHD1	S987	S	987	CV	CV.92_3	13.9066531586216	FALSE
YER164W_S987	YER164W	CHD1	S987	S	987	YC	YC.104_3	12.0294513718184	FALSE
YER164W_S987	YER164W	CHD1	S987	S	987	ET	ET.8_4	14.8675579254537	FALSE
YER164W_S987	YER164W	CHD1	S987	S	987	MN	MN.19_4	14.7462755420507	FALSE
YER164W_S987	YER164W	CHD1	S987	S	987	UTF	UTF.32_4	15.303370722875	FALSE
YER164W_S987	YER164W	CHD1	S987	S	987	RF	RF.44_4	13.8954454778079	FALSE
YER164W_S987	YER164W	CHD1	S987	S	987	UT	UT.3_1	14.1665240666934	FALSE
YER164W_S987	YER164W	CHD1	S987	S	987	FE	FE.15_1	14.1167576698562	FALSE
YER164W_S987	YER164W	CHD1	S987	S	987	YP	YP.27_1	14.5035068717718	FALSE
YER164W_S987	YER164W	CHD1	S987	S	987	PQ	PQ.51_1	13.094265771299	FALSE
YER164W_S987	YER164W	CHD1	S987	S	987	DC	DC.63_1	12.3232522587046	FALSE
YER164W_S987	YER164W	CHD1	S987	S	987	FP	FP.74_1	13.9926762709977	FALSE
YER164W_S987	YER164W	CHD1	S987	S	987	BZ	BZ.86_1	14.2002803954613	FALSE
YER164W_S987	YER164W	CHD1	S987	S	987	SD	SD.9_1	13.3406008567713	FALSE
YER164W_S987	YER164W	CHD1	S987	S	987	CO	CO.21_1	14.6250656489907	FALSE
YER164W_S987	YER164W	CHD1	S987	S	987	NG	NG.34_1	14.4090934429996	FALSE
YER164W_S987	YER164W	CHD1	S987	S	987	DM	DM.45_1	14.0061355433659	FALSE
YER164W_S987	YER164W	CHD1	S987	S	987	NO2	NO2.57_1	13.6652991006491	FALSE
YER164W_S987	YER164W	CHD1	S987	S	987	OY	OY.68_1	14.6740382599128	FALSE
YER164W_S987	YER164W	CHD1	S987	S	987	DG	DG.80_1	14.5174673758672	FALSE
YER164W_S987	YER164W	CHD1	S987	S	987	FY	FY.91_1	14.10516178162	FALSE
YER164W_S987	YER164W	CHD1	S987	S	987	DT	DT.6_1	12.0795882966543	FALSE
YER164W_S987	YER164W	CHD1	S987	S	987	BM	BM.18_1	13.5731664119285	FALSE
YER164W_S987	YER164W	CHD1	S987	S	987	CS18	CS18.30_1	14.0606583328371	FALSE
YER164W_S987	YER164W	CHD1	S987	S	987	CG	CG.42_1	15.3233577808203	FALSE
YER164W_S987	YER164W	CHD1	S987	S	987	ST	ST.54_1	14.6871897503893	FALSE
YER164W_S987	YER164W	CHD1	S987	S	987	VY	VY.77_1	12.9597853105911	FALSE
YER164W_S987	YER164W	CHD1	S987	S	987	AN	AN.89_1	14.7748752145336	FALSE
YER164W_S987	YER164W	CHD1	S987	S	987	MT	MT.12_1	13.8558594624358	FALSE
YER164W_S987	YER164W	CHD1	S987	S	987	AA	AA.24_1	15.2420671524425	FALSE
YER164W_S987	YER164W	CHD1	S987	S	987	CW	CW.37_1	14.8479339474094	FALSE
YER164W_S987	YER164W	CHD1	S987	S	987	EC	EC.48_1	14.1765194923128	FALSE
YER164W_S987	YER164W	CHD1	S987	S	987	CS23	CS23.60_1	15.7927935847271	FALSE
YER164W_S987	YER164W	CHD1	S987	S	987	LA	LA.71_1	15.3450536132375	FALSE
YER164W_S987	YER164W	CHD1	S987	S	987	SA	SA.83_1	15.4759348038694	FALSE
YER164W_S987	YER164W	CHD1	S987	S	987	CZ	CZ.93_1	15.6144434000434	FALSE
YER164W_S987	YER164W	CHD1	S987	S	987	NC	NC.1_1	10.6216652286871	FALSE
YER164W_S987	YER164W	CHD1	S987	S	987	P8	P8.13_1	14.3794224197952	FALSE
YER164W_S987	YER164W	CHD1	S987	S	987	CX	CX.25_1	15.7327060531376	FALSE
YER164W_S987	YER164W	CHD1	S987	S	987	RN	RN.49_1	15.4657711464604	FALSE
YER164W_S987	YER164W	CHD1	S987	S	987	AF2	AF2.61_1	15.7814638107266	FALSE
YER164W_S987	YER164W	CHD1	S987	S	987	CM	CM.72_1	15.8189486160686	FALSE
YER164W_S987	YER164W	CHD1	S987	S	987	AZ	AZ.84_1	15.925780945	FALSE
YER164W_S987	YER164W	CHD1	S987	S	987	SO	SO.5_1	14.2837533899395	FALSE
YER164W_S987	YER164W	CHD1	S987	S	987	AF	AF.29_1	14.5276943839757	FALSE
YER164W_S987	YER164W	CHD1	S987	S	987	CN	CN.41_1	15.2195349420414	FALSE
YER164W_S987	YER164W	CHD1	S987	S	987	MY	MY.53_1	9.90686040014482	FALSE
YER164W_S987	YER164W	CHD1	S987	S	987	C7	C7.65_1	15.2100325762687	FALSE
YER164W_S987	YER164W	CHD1	S987	S	987	CI	CI.76_1	14.2337735984292	FALSE
YER164W_S987	YER164W	CHD1	S987	S	987	WT	WT.88_1	14.7506943791528	FALSE
YER164W_S987	YER164W	CHD1	S987	S	987	H2O1	H2O1.10_1	14.5467580234884	FALSE
YER164W_S987	YER164W	CHD1	S987	S	987	CF	CF.22_1	16.1346417869545	FALSE
YER164W_S987	YER164W	CHD1	S987	S	987	LG	LG.35_1	15.2830417914959	FALSE
YER164W_S987	YER164W	CHD1	S987	S	987	NY	NY.46_1	14.5002996526061	FALSE
YER164W_S987	YER164W	CHD1	S987	S	987	LP	LP.58_1	13.8994078872587	FALSE
YER164W_S987	YER164W	CHD1	S987	S	987	SZ	SZ.81_1	14.8208376885019	FALSE
YER164W_S987	YER164W	CHD1	S987	S	987	MS	MS.11_1	15.1447982593626	FALSE
YER164W_S987	YER164W	CHD1	S987	S	987	HU	HU.23_1	15.0676687243627	FALSE
YER164W_S987	YER164W	CHD1	S987	S	987	DP	DP.36_1	15.0324518642394	FALSE
YER164W_S987	YER164W	CHD1	S987	S	987	CP	CP.47_1	12.0333872796846	FALSE
YER164W_S987	YER164W	CHD1	S987	S	987	NO	NO.59_1	14.4683629912691	FALSE
YER164W_S987	YER164W	CHD1	S987	S	987	AY	AY.70_1	14.6234811741871	FALSE
YER164W_S987	YER164W	CHD1	S987	S	987	SH	SH.82_1	14.9353531313501	FALSE
YER164W_S987	YER164W	CHD1	S987	S	987	CV	CV.92_1	14.9423082699845	FALSE
YER164W_S987	YER164W	CHD1	S987	S	987	KC	KC.2_1	15.2054764724817	FALSE
YER164W_S987	YER164W	CHD1	S987	S	987	BU	BU.14_1	14.8862880594825	FALSE
YER164W_S987	YER164W	CHD1	S987	S	987	RP	RP.26_1	15.1193659939515	FALSE
YER164W_S987	YER164W	CHD1	S987	S	987	EA	EA.38_1	15.2442110673646	FALSE
YER164W_S987	YER164W	CHD1	S987	S	987	TA	TA.50_1	14.9468264676449	FALSE
YER164W_S987	YER164W	CHD1	S987	S	987	SP	SP.62_1	10.6768999005575	FALSE
YER164W_S987	YER164W	CHD1	S987	S	987	DY	DY.73_1	14.7429763606356	FALSE
YER164W_S987	YER164W	CHD1	S987	S	987	NR	NR.85_1	14.6852322857816	FALSE
YER164W_S987	YER164W	CHD1	S987	S	987	CA	CA.4_1	15.1438563817656	FALSE
YER164W_S987	YER164W	CHD1	S987	S	987	TU	TU.16_1	14.2122800323032	FALSE
YER164W_S987	YER164W	CHD1	S987	S	987	HS42	HS42.28_1	15.4846000280803	FALSE
YER164W_S987	YER164W	CHD1	S987	S	987	NN	NN.40_1	15.5044286877167	FALSE
YER164W_S987	YER164W	CHD1	S987	S	987	AB	AB.52_1	14.8245451995988	FALSE
YER164W_S987	YER164W	CHD1	S987	S	987	C8	C8.64_1	14.8786591921958	FALSE
YER164W_S987	YER164W	CHD1	S987	S	987	CY	CY.75_1	14.0774510918662	FALSE
YER164W_S987	YER164W	CHD1	S987	S	987	VC	VC.87_1	14.8775949818879	FALSE
YER164W_S987	YER164W	CHD1	S987	S	987	H21	H21.7_1	12.4979759419447	FALSE
YER164W_S987	YER164W	CHD1	S987	S	987	MN	MN.19_1	14.168733002542	FALSE
YER164W_S987	YER164W	CHD1	S987	S	987	UTF	UTF.32_1	14.272548555516	FALSE
YER164W_S987	YER164W	CHD1	S987	S	987	GL	GL.43_1	14.3539544851008	FALSE
YER164W_S987	YER164W	CHD1	S987	S	987	FZ	FZ.55_1	13.6618146492842	FALSE
YER164W_S987	YER164W	CHD1	S987	S	987	C5	C5.66_1	14.4132629079562	FALSE
YER164W_S987	YER164W	CHD1	S987	S	987	BY	BY.78_1	13.9604463578678	FALSE
YER164W_S987	YER164W	CHD1	S987	S	987	UT	UT.31_1	14.3758469936895	FALSE
YER164W_S987	YER164W	CHD1	S987	S	987	ET	ET.8_1	12.9526717775816	FALSE
YER164W_S987	YER164W	CHD1	S987	S	987	ZN	ZN.20_1	14.2187383808107	FALSE
YER164W_S987	YER164W	CHD1	S987	S	987	PBS	PBS.33_1	14.6181793936526	FALSE
YER164W_S987	YER164W	CHD1	S987	S	987	RF	RF.44_1	12.7571238621172	FALSE
YER164W_S987	YER164W	CHD1	S987	S	987	HS37	HS37.56_1	13.6789415770581	FALSE
YER164W_S987	YER164W	CHD1	S987	S	987	C3	C3.67_1	13.9875662039076	FALSE
YER164W_S987	YER164W	CHD1	S987	S	987	HU2	HU2.79_1	13.9920430848337	FALSE
YER164W_S987	YER164W	CHD1	S987	S	987	FA	FA.90_1	14.9384647442127	FALSE
YER167W_S761	YER167W	BCK2	S761	S	761	FA	FA.90_2	7.99586579687953	TRUE
YER167W_S761	YER167W	BCK2	S761	S	761	I5	I5.101_2	13.3067527004245	FALSE
YER167W_S761	YER167W	BCK2	S761	S	761	CA	CA.4_3	17.3193246269583	FALSE
YER167W_S761	YER167W	BCK2	S761	S	761	BU	BU.14_3	15.8055735575709	FALSE
YER167W_S761	YER167W	BCK2	S761	S	761	NN	NN.40_3	15.5332873802448	FALSE
YER167W_S761	YER167W	BCK2	S761	S	761	PQ	PQ.51_3	11.6652190115557	TRUE
YER167W_S761	YER167W	BCK2	S761	S	761	DG	DG.80_2	15.3607057544832	FALSE
YER167W_S761	YER167W	BCK2	S761	S	761	FY	FY.91_2	15.0994286183121	FALSE
YER167W_S761	YER167W	BCK2	S761	S	761	I7	I7.102_2	17.6918741466861	FALSE
YER167W_S761	YER167W	BCK2	S761	S	761	SO	SO.5_3	16.0001306553269	FALSE
YER167W_S761	YER167W	BCK2	S761	S	761	FE	FE.15_3	11.3931330045799	TRUE
YER167W_S761	YER167W	BCK2	S761	S	761	HS42	HS42.28_3	11.0547813032844	TRUE
YER167W_S761	YER167W	BCK2	S761	S	761	CN	CN.41_3	7.50506386809324	TRUE
YER167W_S761	YER167W	BCK2	S761	S	761	AB	AB.52_3	11.659774994837	TRUE
YER167W_S761	YER167W	BCK2	S761	S	761	SZ	SZ.81_2	16.8547934980938	FALSE
YER167W_S761	YER167W	BCK2	S761	S	761	DT	DT.6_3	12.6539758184477	TRUE
YER167W_S761	YER167W	BCK2	S761	S	761	TU	TU.16_3	12.4456835858965	TRUE
YER167W_S761	YER167W	BCK2	S761	S	761	AF	AF.29_3	11.8242139528691	TRUE
YER167W_S761	YER167W	BCK2	S761	S	761	CG	CG.42_3	13.0539413543476	FALSE
YER167W_S761	YER167W	BCK2	S761	S	761	CV	CV.92_2	13.9414136467832	FALSE
YER167W_S761	YER167W	BCK2	S761	S	761	H21	H21.7_3	8.10504648064772	TRUE
YER167W_S761	YER167W	BCK2	S761	S	761	CS18	CS18.30_3	15.0326376287744	FALSE
YER167W_S761	YER167W	BCK2	S761	S	761	CZ	CZ.93_2	12.009380417417	TRUE
YER167W_S761	YER167W	BCK2	S761	S	761	OA	OA.105_2	8.94561904958565	TRUE
YER167W_S761	YER167W	BCK2	S761	S	761	MN	MN.19_3	10.112895761132	TRUE
YER167W_S761	YER167W	BCK2	S761	S	761	UTF	UTF.32_3	10.7556582889672	FALSE
YER167W_S761	YER167W	BCK2	S761	S	761	RF	RF.44_3	5.82583061118303	TRUE
YER167W_S761	YER167W	BCK2	S761	S	761	AZ	AZ.84_2	10.9386411166933	TRUE
YER167W_S761	YER167W	BCK2	S761	S	761	ZC	ZC.94_2	10.3959592445353	TRUE
YER167W_S761	YER167W	BCK2	S761	S	761	HS48	HS48.106_2	11.3315193281412	FALSE
YER167W_S761	YER167W	BCK2	S761	S	761	ZN	ZN.20_3	12.5962238564966	FALSE
YER167W_S761	YER167W	BCK2	S761	S	761	PBS	PBS.33_3	14.6916324137803	FALSE
YER167W_S761	YER167W	BCK2	S761	S	761	NR	NR.85_2	11.9383153275061	FALSE
YER167W_S761	YER167W	BCK2	S761	S	761	EB	EB.95_2	12.9000382245011	FALSE
YER167W_S761	YER167W	BCK2	S761	S	761	SD	SD.9_3	10.3776243204864	TRUE
YER167W_S761	YER167W	BCK2	S761	S	761	CO	CO.21_3	14.1781577719858	FALSE
YER167W_S761	YER167W	BCK2	S761	S	761	NG	NG.34_3	9.91699838982259	TRUE
YER167W_S761	YER167W	BCK2	S761	S	761	DM	DM.45_3	6.57852837427697	TRUE
YER167W_S761	YER167W	BCK2	S761	S	761	NO2	NO2.57_3	15.1749594698265	FALSE
YER167W_S761	YER167W	BCK2	S761	S	761	BZ	BZ.86_2	9.51403391243866	FALSE
YER167W_S761	YER167W	BCK2	S761	S	761	UT	UT.108_2	14.5888547031627	FALSE
YER167W_S761	YER167W	BCK2	S761	S	761	H2O1	H2O1.10_3	9.08833026388189	TRUE
YER167W_S761	YER167W	BCK2	S761	S	761	CF	CF.22_3	15.611931455431	FALSE
YER167W_S761	YER167W	BCK2	S761	S	761	LG	LG.35_3	14.466753729065	FALSE
YER167W_S761	YER167W	BCK2	S761	S	761	NY	NY.46_3	15.0133073505786	FALSE
YER167W_S761	YER167W	BCK2	S761	S	761	LP	LP.58_3	10.4866281917532	TRUE
YER167W_S761	YER167W	BCK2	S761	S	761	VC	VC.87_2	11.9998234305868	TRUE
YER167W_S761	YER167W	BCK2	S761	S	761	DI	DI.97_2	11.9891981016344	TRUE
YER167W_S761	YER167W	BCK2	S761	S	761	UT	UT.109_2	13.1743386716889	FALSE
YER167W_S761	YER167W	BCK2	S761	S	761	MS	MS.11_3	14.0447697248213	FALSE
YER167W_S761	YER167W	BCK2	S761	S	761	DP	DP.36_3	12.0641478445262	TRUE
YER167W_S761	YER167W	BCK2	S761	S	761	CP	CP.47_3	14.1976943746007	FALSE
YER167W_S761	YER167W	BCK2	S761	S	761	NO	NO.59_3	12.6605602811616	TRUE
YER167W_S761	YER167W	BCK2	S761	S	761	WT	WT.88_2	9.81505777565655	TRUE
YER167W_S761	YER167W	BCK2	S761	S	761	MD	MD.98_2	15.7834571369777	FALSE
YER167W_S761	YER167W	BCK2	S761	S	761	NC	NC.1_3	9.49978560340682	TRUE
YER167W_S761	YER167W	BCK2	S761	S	761	MT	MT.12_3	10.7432390754165	TRUE
YER167W_S761	YER167W	BCK2	S761	S	761	AA	AA.24_3	16.2192191416266	FALSE
YER167W_S761	YER167W	BCK2	S761	S	761	CW	CW.37_3	12.3831006821218	TRUE
YER167W_S761	YER167W	BCK2	S761	S	761	EC	EC.48_3	8.85744225485659	TRUE
YER167W_S761	YER167W	BCK2	S761	S	761	CS23	CS23.60_3	12.0244225944996	TRUE
YER167W_S761	YER167W	BCK2	S761	S	761	AN	AN.89_2	7.73510274283337	TRUE
YER167W_S761	YER167W	BCK2	S761	S	761	KA	KA.99_2	15.9278988584035	FALSE
YER167W_S761	YER167W	BCK2	S761	S	761	KC	KC.2_3	12.5671220536103	TRUE
YER167W_S761	YER167W	BCK2	S761	S	761	P8	P8.13_3	5.11212790971647	TRUE
YER167W_S761	YER167W	BCK2	S761	S	761	CX	CX.25_3	10.5452192378494	TRUE
YER167W_S761	YER167W	BCK2	S761	S	761	EA	EA.38_3	11.4687065869622	TRUE
YER167W_S761	YER167W	BCK2	S761	S	761	RN	RN.49_3	13.2724134044112	FALSE
YER167W_S761	YER167W	BCK2	S761	S	761	AF2	AF2.61_3	12.1212004547675	TRUE
YER167W_S761	YER167W	BCK2	S761	S	761	UT	UT.31_2	14.8647515066052	FALSE
YER167W_S761	YER167W	BCK2	S761	S	761	I3	I3.100_2	16.23224804186	FALSE
YER167W_S761	YER167W	BCK2	S761	S	761	UT	UT.3_3	13.6105163729481	FALSE
YER167W_S761	YER167W	BCK2	S761	S	761	RP	RP.26_3	11.3975174546472	TRUE
YER167W_S761	YER167W	BCK2	S761	S	761	TA	TA.50_3	12.1647287125836	FALSE
YER167W_S761	YER167W	BCK2	S761	S	761	SP	SP.62_3	17.993117569873	FALSE
YER167W_S761	YER167W	BCK2	S761	S	761	YC	YC.104_2	9.23839666049189	TRUE
YER167W_S761	YER167W	BCK2	S761	S	761	BM	BM.18_3	9.85558705973045	TRUE
YER167W_S761	YER167W	BCK2	S761	S	761	ST	ST.54_3	9.28645677254475	TRUE
YER167W_S761	YER167W	BCK2	S761	S	761	OA	OA.105_1	14.9538112964427	FALSE
YER167W_S761	YER167W	BCK2	S761	S	761	ET	ET.8_2	6.5706323503645	TRUE
YER167W_S761	YER167W	BCK2	S761	S	761	CO	CO.21_2	10.0917570293496	TRUE
YER167W_S761	YER167W	BCK2	S761	S	761	PBS	PBS.33_2	13.1110277070636	FALSE
YER167W_S761	YER167W	BCK2	S761	S	761	DM	DM.45_2	12.8804149458855	TRUE
YER167W_S761	YER167W	BCK2	S761	S	761	HS37	HS37.56_2	13.5646141456845	TRUE
YER167W_S761	YER167W	BCK2	S761	S	761	C3	C3.67_2	13.4987245477782	TRUE
YER167W_S761	YER167W	BCK2	S761	S	761	MS	MS.11_2	9.71505538875912	TRUE
YER167W_S761	YER167W	BCK2	S761	S	761	AA	AA.24_2	12.9008003146963	TRUE
YER167W_S761	YER167W	BCK2	S761	S	761	DP	DP.36_2	11.1509006035609	TRUE
YER167W_S761	YER167W	BCK2	S761	S	761	CP	CP.47_2	12.6362390235625	TRUE
YER167W_S761	YER167W	BCK2	S761	S	761	NO	NO.59_2	13.3332343436458	TRUE
YER167W_S761	YER167W	BCK2	S761	S	761	AY	AY.70_2	14.1649009952798	TRUE
YER167W_S761	YER167W	BCK2	S761	S	761	UT	UT.3_2	11.0716662984306	TRUE
YER167W_S761	YER167W	BCK2	S761	S	761	FE	FE.15_2	10.0570365410813	TRUE
YER167W_S761	YER167W	BCK2	S761	S	761	HS42	HS42.28_2	11.7767680199467	TRUE
YER167W_S761	YER167W	BCK2	S761	S	761	NN	NN.40_2	7.72691828881101	TRUE
YER167W_S761	YER167W	BCK2	S761	S	761	PQ	PQ.51_2	11.4912514464619	TRUE
YER167W_S761	YER167W	BCK2	S761	S	761	FP	FP.74_2	13.2808276577963	TRUE
YER167W_S761	YER167W	BCK2	S761	S	761	H21	H21.7_2	10.8883110353166	TRUE
YER167W_S761	YER167W	BCK2	S761	S	761	ZN	ZN.20_2	13.8356158631045	TRUE
YER167W_S761	YER167W	BCK2	S761	S	761	UTF	UTF.32_2	12.5397639859868	TRUE
YER167W_S761	YER167W	BCK2	S761	S	761	RF	RF.44_2	11.2171960162187	TRUE
YER167W_S761	YER167W	BCK2	S761	S	761	FZ	FZ.55_2	13.2627679450392	TRUE
YER167W_S761	YER167W	BCK2	S761	S	761	BY	BY.78_2	12.8325005141452	TRUE
YER167W_S761	YER167W	BCK2	S761	S	761	ZC	ZC.94_1	14.4038912048698	FALSE
YER167W_S761	YER167W	BCK2	S761	S	761	HS48	HS48.106_1	12.3065009912941	TRUE
YER167W_S761	YER167W	BCK2	S761	S	761	SD	SD.9_2	10.1867244118848	TRUE
YER167W_S761	YER167W	BCK2	S761	S	761	CF	CF.22_2	14.1893697976056	FALSE
YER167W_S761	YER167W	BCK2	S761	S	761	NG	NG.34_2	12.5540709525665	TRUE
YER167W_S761	YER167W	BCK2	S761	S	761	NO2	NO2.57_2	11.9690963769715	TRUE
YER167W_S761	YER167W	BCK2	S761	S	761	OY	OY.68_2	11.776469074883	TRUE
YER167W_S761	YER167W	BCK2	S761	S	761	UT	UT.109_1	14.9954848788174	FALSE
YER167W_S761	YER167W	BCK2	S761	S	761	MT	MT.12_2	11.6577995310003	TRUE
YER167W_S761	YER167W	BCK2	S761	S	761	CX	CX.25_2	11.9730762145555	TRUE
YER167W_S761	YER167W	BCK2	S761	S	761	CW	CW.37_2	13.4839099033151	TRUE
YER167W_S761	YER167W	BCK2	S761	S	761	EC	EC.48_2	7.12300313771929	TRUE
YER167W_S761	YER167W	BCK2	S761	S	761	CS23	CS23.60_2	7.35024851018649	TRUE
YER167W_S761	YER167W	BCK2	S761	S	761	LA	LA.71_2	12.5666752520611	TRUE
YER167W_S761	YER167W	BCK2	S761	S	761	KC	KC.2_2	13.0604635554656	TRUE
YER167W_S761	YER167W	BCK2	S761	S	761	BU	BU.14_2	8.76808411437312	TRUE
YER167W_S761	YER167W	BCK2	S761	S	761	YP	YP.27_2	13.2385031502587	TRUE
YER167W_S761	YER167W	BCK2	S761	S	761	TA	TA.50_2	12.775084298079	TRUE
YER167W_S761	YER167W	BCK2	S761	S	761	SP	SP.62_2	16.8448266756709	FALSE
YER167W_S761	YER167W	BCK2	S761	S	761	DY	DY.73_2	13.6989937857557	TRUE
YER167W_S761	YER167W	BCK2	S761	S	761	CA	CA.4_2	15.08778345758	FALSE
YER167W_S761	YER167W	BCK2	S761	S	761	TU	TU.16_2	12.9130677941429	TRUE
YER167W_S761	YER167W	BCK2	S761	S	761	AF	AF.29_2	11.4874866725074	TRUE
YER167W_S761	YER167W	BCK2	S761	S	761	AB	AB.52_2	9.34067267080734	TRUE
YER167W_S761	YER167W	BCK2	S761	S	761	DC	DC.63_2	12.2713373377008	TRUE
YER167W_S761	YER167W	BCK2	S761	S	761	CY	CY.75_2	12.0731013209143	TRUE
YER167W_S761	YER167W	BCK2	S761	S	761	EB	EB.95_1	8.39613356889161	TRUE
YER167W_S761	YER167W	BCK2	S761	S	761	UT	UT.3_7	16.5125580758495	FALSE
YER167W_S761	YER167W	BCK2	S761	S	761	H2O1	H2O1.10_2	13.3892966975329	TRUE
YER167W_S761	YER167W	BCK2	S761	S	761	HU	HU.23_2	12.507381656874	TRUE
YER167W_S761	YER167W	BCK2	S761	S	761	LG	LG.35_2	12.2251495520436	TRUE
YER167W_S761	YER167W	BCK2	S761	S	761	LP	LP.58_2	12.2421830452968	TRUE
YER167W_S761	YER167W	BCK2	S761	S	761	NC	NC.1_2	12.6762705601462	TRUE
YER167W_S761	YER167W	BCK2	S761	S	761	P8	P8.13_2	5.92630262657507	TRUE
YER167W_S761	YER167W	BCK2	S761	S	761	RP	RP.26_2	12.785417261999	TRUE
YER167W_S761	YER167W	BCK2	S761	S	761	EA	EA.38_2	13.7551937764206	TRUE
YER167W_S761	YER167W	BCK2	S761	S	761	RN	RN.49_2	13.0032347262628	TRUE
YER167W_S761	YER167W	BCK2	S761	S	761	AF2	AF2.61_2	13.5329771357168	TRUE
YER167W_S761	YER167W	BCK2	S761	S	761	CM	CM.72_2	9.48199710268621	TRUE
YER167W_S761	YER167W	BCK2	S761	S	761	SO	SO.5_2	13.0493886431978	TRUE
YER167W_S761	YER167W	BCK2	S761	S	761	BM	BM.18_2	13.3662526893697	TRUE
YER167W_S761	YER167W	BCK2	S761	S	761	CG	CG.42_2	12.8247063764136	TRUE
YER167W_S761	YER167W	BCK2	S761	S	761	MY	MY.53_2	10.3935236716446	TRUE
YER167W_S761	YER167W	BCK2	S761	S	761	CI	CI.76_2	11.3751089600295	TRUE
YER167W_S761	YER167W	BCK2	S761	S	761	DT	DT.6_2	14.1704238113143	TRUE
YER167W_S761	YER167W	BCK2	S761	S	761	MN	MN.19_2	14.0973983194846	TRUE
YER167W_S761	YER167W	BCK2	S761	S	761	CS18	CS18.30_2	14.7243771747218	TRUE
YER167W_S761	YER167W	BCK2	S761	S	761	GL	GL.43_2	12.3934608173447	TRUE
YER167W_S761	YER167W	BCK2	S761	S	761	ST	ST.54_2	5.72802319611469	TRUE
YER167W_S761	YER167W	BCK2	S761	S	761	VY	VY.77_2	9.53242295258784	TRUE
YER167W_S761	YER167W	BCK2	S761	S	761	C7	C7.65_4	15.7092894205225	FALSE
YER167W_S761	YER167W	BCK2	S761	S	761	CI	CI.76_4	10.6411239403758	TRUE
YER167W_S761	YER167W	BCK2	S761	S	761	WT	WT.88_4	11.1476019437067	TRUE
YER167W_S761	YER167W	BCK2	S761	S	761	MD	MD.98_4	16.0027727052902	FALSE
YER167W_S761	YER167W	BCK2	S761	S	761	KC	KC.2_5	16.3087356576496	FALSE
YER167W_S761	YER167W	BCK2	S761	S	761	BU	BU.14_5	15.2377847671801	FALSE
YER167W_S761	YER167W	BCK2	S761	S	761	CX	CX.25_5	9.82664472368482	TRUE
YER167W_S761	YER167W	BCK2	S761	S	761	NO2	NO2.57_4	15.2285013945829	FALSE
YER167W_S761	YER167W	BCK2	S761	S	761	DG	DG.80_4	14.562737394602	FALSE
YER167W_S761	YER167W	BCK2	S761	S	761	FY	FY.91_4	9.53508288554729	TRUE
YER167W_S761	YER167W	BCK2	S761	S	761	I7	I7.102_4	15.9485473478445	FALSE
YER167W_S761	YER167W	BCK2	S761	S	761	DT	DT.6_5	13.1027455477446	FALSE
YER167W_S761	YER167W	BCK2	S761	S	761	MN	MN.19_5	13.564607845502	FALSE
YER167W_S761	YER167W	BCK2	S761	S	761	AF	AF.29_5	13.422616000786	FALSE
YER167W_S761	YER167W	BCK2	S761	S	761	TA	TA.50_4	14.5299026243788	FALSE
YER167W_S761	YER167W	BCK2	S761	S	761	DY	DY.73_4	10.2877947098602	FALSE
YER167W_S761	YER167W	BCK2	S761	S	761	NR	NR.85_4	4.85136832409567	TRUE
YER167W_S761	YER167W	BCK2	S761	S	761	EB	EB.95_4	11.0287733052399	TRUE
YER167W_S761	YER167W	BCK2	S761	S	761	UT	UT.108_4	13.2408071016427	FALSE
YER167W_S761	YER167W	BCK2	S761	S	761	MS	MS.11_5	15.598419973563	FALSE
YER167W_S761	YER167W	BCK2	S761	S	761	HU	HU.23_5	13.3658745854451	FALSE
YER167W_S761	YER167W	BCK2	S761	S	761	PQ	PQ.51_4	8.31639878776651	TRUE
YER167W_S761	YER167W	BCK2	S761	S	761	DC	DC.63_4	8.95400513155912	TRUE
YER167W_S761	YER167W	BCK2	S761	S	761	FP	FP.74_4	15.5834029363988	FALSE
YER167W_S761	YER167W	BCK2	S761	S	761	BZ	BZ.86_4	9.84510255696153	TRUE
YER167W_S761	YER167W	BCK2	S761	S	761	UT	UT.109_4	14.1226716270386	FALSE
YER167W_S761	YER167W	BCK2	S761	S	761	MT	MT.12_5	12.5384406730225	FALSE
YER167W_S761	YER167W	BCK2	S761	S	761	EC	EC.48_4	7.58939189930009	TRUE
YER167W_S761	YER167W	BCK2	S761	S	761	CS23	CS23.60_4	13.0680827939525	FALSE
YER167W_S761	YER167W	BCK2	S761	S	761	LA	LA.71_4	14.3581821846641	FALSE
YER167W_S761	YER167W	BCK2	S761	S	761	SA	SA.83_4	15.1754872587587	FALSE
YER167W_S761	YER167W	BCK2	S761	S	761	OA	OA.105_4	11.627523377456	FALSE
YER167W_S761	YER167W	BCK2	S761	S	761	SD	SD.9_5	10.6659504719283	TRUE
YER167W_S761	YER167W	BCK2	S761	S	761	CO	CO.21_5	7.4839471022922	TRUE
YER167W_S761	YER167W	BCK2	S761	S	761	AB	AB.52_4	7.48030561472076	TRUE
YER167W_S761	YER167W	BCK2	S761	S	761	C8	C8.64_4	15.1262433849413	FALSE
YER167W_S761	YER167W	BCK2	S761	S	761	DI	DI.97_4	14.8137180212568	FALSE
YER167W_S761	YER167W	BCK2	S761	S	761	NC	NC.1_5	12.6354495862874	FALSE
YER167W_S761	YER167W	BCK2	S761	S	761	P8	P8.13_5	13.8012896324371	FALSE
YER167W_S761	YER167W	BCK2	S761	S	761	AA	AA.24_5	15.2763367064099	FALSE
YER167W_S761	YER167W	BCK2	S761	S	761	HS37	HS37.56_4	9.77060504610467	TRUE
