## Supplementary Tables for "The regulatory landscape of the yeast phosphoproteome": Table_S5.csv (part 124 of 209)

reference	systematic_name	gene	p_site	p_residue	p_position	treatment_id	sample_id	intensity_log2	imputed
YER167W_S761	YER167W	BCK2	S761	S	761	OY	OY.68_4	14.202637424018	FALSE
YER167W_S761	YER167W	BCK2	S761	S	761	HU2	HU2.79_4	8.20835955187614	TRUE
YER167W_S761	YER167W	BCK2	S761	S	761	FA	FA.90_4	14.6243858723922	FALSE
YER167W_S761	YER167W	BCK2	S761	S	761	I5	I5.101_4	15.1154609795008	FALSE
YER167W_S761	YER167W	BCK2	S761	S	761	SO	SO.5_5	15.5228819250236	FALSE
YER167W_S761	YER167W	BCK2	S761	S	761	BM	BM.18_5	13.5555263069106	FALSE
YER167W_S761	YER167W	BCK2	S761	S	761	HS42	HS42.28_5	15.5559055597294	FALSE
YER167W_S761	YER167W	BCK2	S761	S	761	NO	NO.59_4	10.3479388757958	TRUE
YER167W_S761	YER167W	BCK2	S761	S	761	AY	AY.70_4	10.2501530973142	TRUE
YER167W_S761	YER167W	BCK2	S761	S	761	SH	SH.82_4	10.5522347355551	TRUE
YER167W_S761	YER167W	BCK2	S761	S	761	CZ	CZ.93_4	12.9809033311224	FALSE
YER167W_S761	YER167W	BCK2	S761	S	761	YC	YC.104_4	11.2836774030005	FALSE
YER167W_S761	YER167W	BCK2	S761	S	761	ET	ET.8_5	13.6476430291507	FALSE
YER167W_S761	YER167W	BCK2	S761	S	761	ZN	ZN.20_5	10.3079265041713	TRUE
YER167W_S761	YER167W	BCK2	S761	S	761	UTF	UTF.32_5	9.97868996741461	TRUE
YER167W_S761	YER167W	BCK2	S761	S	761	CM	CM.72_4	10.5070239426584	TRUE
YER167W_S761	YER167W	BCK2	S761	S	761	AZ	AZ.84_4	6.24455636935285	TRUE
YER167W_S761	YER167W	BCK2	S761	S	761	ZC	ZC.94_4	10.9350783455052	TRUE
YER167W_S761	YER167W	BCK2	S761	S	761	HS48	HS48.106_4	11.5924889426461	FALSE
YER167W_S761	YER167W	BCK2	S761	S	761	H2O1	H2O1.10_5	7.93498928674247	TRUE
YER167W_S761	YER167W	BCK2	S761	S	761	CF	CF.22_5	14.3179663742842	FALSE
YER167W_S761	YER167W	BCK2	S761	S	761	ST	ST.54_4	8.96207164747706	TRUE
YER167W_S761	YER167W	BCK2	S761	S	761	C5	C5.66_4	13.8329187188795	FALSE
YER167W_S761	YER167W	BCK2	S761	S	761	VY	VY.77_4	9.47632099401635	TRUE
YER167W_S761	YER167W	BCK2	S761	S	761	AN	AN.89_4	9.84884482854772	TRUE
YER167W_S761	YER167W	BCK2	S761	S	761	UT	UT.3_5	15.2598054347652	FALSE
YER167W_S761	YER167W	BCK2	S761	S	761	FE	FE.15_5	12.3775908610606	FALSE
YER167W_S761	YER167W	BCK2	S761	S	761	RP	RP.26_5	12.8945149047928	FALSE
YER167W_S761	YER167W	BCK2	S761	S	761	FZ	FZ.55_4	10.1127813460633	TRUE
YER167W_S761	YER167W	BCK2	S761	S	761	C3	C3.67_4	14.3202438134883	FALSE
YER167W_S761	YER167W	BCK2	S761	S	761	BY	BY.78_4	13.4372558288293	FALSE
YER167W_S761	YER167W	BCK2	S761	S	761	UT	UT.31_4	13.0585794939732	FALSE
YER167W_S761	YER167W	BCK2	S761	S	761	I3	I3.100_4	9.89364276153579	TRUE
YER167W_S761	YER167W	BCK2	S761	S	761	CA	CA.4_5	14.2097516098357	FALSE
YER167W_S761	YER167W	BCK2	S761	S	761	TU	TU.16_5	15.1864739757112	FALSE
YER167W_S761	YER167W	BCK2	S761	S	761	YP	YP.27_5	14.2549749079051	FALSE
YER167W_S761	YER167W	BCK2	S761	S	761	LP	LP.58_4	15.3920695818599	FALSE
YER167W_S761	YER167W	BCK2	S761	S	761	SZ	SZ.81_4	15.1408382822589	FALSE
YER167W_S761	YER167W	BCK2	S761	S	761	CV	CV.92_4	13.9109511002507	FALSE
YER167W_S761	YER167W	BCK2	S761	S	761	H21	H21.7_5	14.7952411265501	FALSE
YER167W_S761	YER167W	BCK2	S761	S	761	CS18	CS18.30_5	15.4503572253443	FALSE
YER167W_S761	YER167W	BCK2	S761	S	761	PBS	PBS.33_5	7.63097454811168	TRUE
YER167W_S761	YER167W	BCK2	S761	S	761	C3	C3.67_5	14.1855111693904	TRUE
YER167W_S761	YER167W	BCK2	S761	S	761	HU2	HU2.79_5	15.5366821487608	FALSE
YER167W_S761	YER167W	BCK2	S761	S	761	FA	FA.90_5	15.3580336368686	FALSE
YER167W_S761	YER167W	BCK2	S761	S	761	NO	NO.59_5	10.7542017288782	TRUE
YER167W_S761	YER167W	BCK2	S761	S	761	LA	LA.71_5	12.33119313158	TRUE
YER167W_S761	YER167W	BCK2	S761	S	761	SA	SA.83_5	13.6967159362464	TRUE
YER167W_S761	YER167W	BCK2	S761	S	761	ZC	ZC.94_5	8.33600357135107	TRUE
YER167W_S761	YER167W	BCK2	S761	S	761	CS23	CS23.60_5	11.0452341126798	TRUE
YER167W_S761	YER167W	BCK2	S761	S	761	CM	CM.72_5	13.3961289609085	TRUE
YER167W_S761	YER167W	BCK2	S761	S	761	AZ	AZ.84_5	11.4560649277035	TRUE
YER167W_S761	YER167W	BCK2	S761	S	761	EB	EB.95_5	9.03559856699214	TRUE
YER167W_S761	YER167W	BCK2	S761	S	761	SD	SD.9_6	6.88054038942485	TRUE
YER167W_S761	YER167W	BCK2	S761	S	761	GL	GL.43_5	12.4425970945756	TRUE
YER167W_S761	YER167W	BCK2	S761	S	761	FZ	FZ.55_5	10.0057237805336	TRUE
YER167W_S761	YER167W	BCK2	S761	S	761	C5	C5.66_5	12.539195096244	FALSE
YER167W_S761	YER167W	BCK2	S761	S	761	BY	BY.78_5	15.3808504592203	FALSE
YER167W_S761	YER167W	BCK2	S761	S	761	UT	UT.31_5	11.2896821777181	TRUE
YER167W_S761	YER167W	BCK2	S761	S	761	I3	I3.100_5	14.2372168660108	TRUE
YER167W_S761	YER167W	BCK2	S761	S	761	UT	UT.3_6	15.5108322690874	FALSE
YER167W_S761	YER167W	BCK2	S761	S	761	FE	FE.15_6	12.3700656702457	TRUE
YER167W_S761	YER167W	BCK2	S761	S	761	CN	CN.41_5	10.9862592722228	TRUE
YER167W_S761	YER167W	BCK2	S761	S	761	MY	MY.53_5	14.0126769691716	FALSE
YER167W_S761	YER167W	BCK2	S761	S	761	C8	C8.64_5	15.5097350107298	FALSE
YER167W_S761	YER167W	BCK2	S761	S	761	CI	CI.76_5	13.6810030699212	FALSE
YER167W_S761	YER167W	BCK2	S761	S	761	WT	WT.88_5	9.90230874883092	TRUE
YER167W_S761	YER167W	BCK2	S761	S	761	KA	KA.99_5	11.2468646874327	TRUE
YER167W_S761	YER167W	BCK2	S761	S	761	NC	NC.1_6	14.402875474945	FALSE
YER167W_S761	YER167W	BCK2	S761	S	761	P8	P8.13_6	10.1655842649718	TRUE
YER167W_S761	YER167W	BCK2	S761	S	761	OY	OY.68_5	12.8118036788071	FALSE
YER167W_S761	YER167W	BCK2	S761	S	761	DG	DG.80_5	11.4531972935977	TRUE
YER167W_S761	YER167W	BCK2	S761	S	761	FY	FY.91_5	14.6900388844017	FALSE
YER167W_S761	YER167W	BCK2	S761	S	761	I7	I7.102_5	17.2675222257888	FALSE
YER167W_S761	YER167W	BCK2	S761	S	761	SO	SO.5_6	15.9104303948379	FALSE
YER167W_S761	YER167W	BCK2	S761	S	761	EA	EA.38_5	11.2490707868223	TRUE
YER167W_S761	YER167W	BCK2	S761	S	761	TA	TA.50_5	11.0791996693333	TRUE
YER167W_S761	YER167W	BCK2	S761	S	761	AF2	AF2.61_5	10.9943650491757	TRUE
YER167W_S761	YER167W	BCK2	S761	S	761	DY	DY.73_5	12.655902620223	FALSE
YER167W_S761	YER167W	BCK2	S761	S	761	NR	NR.85_5	10.8808024647105	TRUE
YER167W_S761	YER167W	BCK2	S761	S	761	HS48	HS48.106_5	12.9041434498971	FALSE
YER167W_S761	YER167W	BCK2	S761	S	761	H2O1	H2O1.10_6	11.9383378356198	TRUE
YER167W_S761	YER167W	BCK2	S761	S	761	CP	CP.47_5	7.09786427185933	TRUE
YER167W_S761	YER167W	BCK2	S761	S	761	LP	LP.58_5	7.33809760646783	TRUE
YER167W_S761	YER167W	BCK2	S761	S	761	AY	AY.70_5	14.6600216697258	FALSE
YER167W_S761	YER167W	BCK2	S761	S	761	SH	SH.82_5	11.4287338594862	TRUE
YER167W_S761	YER167W	BCK2	S761	S	761	CZ	CZ.93_5	11.5385484065521	TRUE
YER167W_S761	YER167W	BCK2	S761	S	761	H21	H21.7_6	15.6651297846514	FALSE
YER167W_S761	YER167W	BCK2	S761	S	761	LG	LG.35_5	12.6368947290532	FALSE
YER167W_S761	YER167W	BCK2	S761	S	761	NY	NY.46_5	11.1924684904575	FALSE
YER167W_S761	YER167W	BCK2	S761	S	761	NO2	NO2.57_5	13.6462601847998	FALSE
YER167W_S761	YER167W	BCK2	S761	S	761	SZ	SZ.81_5	13.3309726730687	FALSE
YER167W_S761	YER167W	BCK2	S761	S	761	I8	I8.103_5	13.661166541433	FALSE
YER167W_S761	YER167W	BCK2	S761	S	761	PQ	PQ.51_5	10.5655959933251	TRUE
YER167W_S761	YER167W	BCK2	S761	S	761	SP	SP.62_5	14.625186629196	FALSE
YER167W_S761	YER167W	BCK2	S761	S	761	FP	FP.74_5	13.8808318034045	FALSE
YER167W_S761	YER167W	BCK2	S761	S	761	BZ	BZ.86_5	11.2861841129722	FALSE
YER167W_S761	YER167W	BCK2	S761	S	761	UT	UT.108_5	8.49061396931984	TRUE
YER167W_S761	YER167W	BCK2	S761	S	761	MS	MS.11_6	8.8981544313844	TRUE
YER167W_S761	YER167W	BCK2	S761	S	761	NN	NN.40_5	13.6949949818054	FALSE
YER167W_S761	YER167W	BCK2	S761	S	761	AB	AB.52_5	15.1181423608362	FALSE
YER167W_S761	YER167W	BCK2	S761	S	761	DC	DC.63_5	13.5356255446389	FALSE
YER167W_S761	YER167W	BCK2	S761	S	761	CY	CY.75_5	8.63342110534853	TRUE
YER167W_S761	YER167W	BCK2	S761	S	761	VC	VC.87_5	12.5972056110803	FALSE
YER167W_S761	YER167W	BCK2	S761	S	761	MD	MD.98_5	15.0421388054926	FALSE
YER167W_S761	YER167W	BCK2	S761	S	761	UT	UT.109_5	14.234492438299	FALSE
YER167W_S761	YER167W	BCK2	S761	S	761	MT	MT.12_6	15.3929256477433	FALSE
YER167W_S761	YER167W	BCK2	S761	S	761	CG	CG.42_5	12.5085320046016	FALSE
YER167W_S761	YER167W	BCK2	S761	S	761	ST	ST.54_5	14.2809116452991	FALSE
YER167W_S761	YER167W	BCK2	S761	S	761	C7	C7.65_5	16.4057901790115	FALSE
YER167W_S761	YER167W	BCK2	S761	S	761	VY	VY.77_5	7.61576203567756	TRUE
YER167W_S761	YER167W	BCK2	S761	S	761	AN	AN.89_5	11.1733164868094	FALSE
YER167W_S761	YER167W	BCK2	S761	S	761	KC	KC.2_6	14.5168696178841	FALSE
YER167W_S761	YER167W	BCK2	S761	S	761	BU	BU.14_6	14.9184556408529	FALSE
YER167W_S761	YER167W	BCK2	S761	S	761	CF	CF.22_6	14.544793366773	FALSE
YER167W_S761	YER167W	BCK2	S761	S	761	NG	NG.34_6	6.04576056631425	TRUE
YER167W_S761	YER167W	BCK2	S761	S	761	NY	NY.46_6	12.7222042292435	FALSE
YER167W_S761	YER167W	BCK2	S761	S	761	NO2	NO2.57_6	13.5469141203548	FALSE
YER167W_S761	YER167W	BCK2	S761	S	761	DG	DG.80_6	12.4566221422801	TRUE
YER167W_S761	YER167W	BCK2	S761	S	761	FA	FA.90_6	9.223901918653	TRUE
YER167W_S761	YER167W	BCK2	S761	S	761	I7	I7.102_6	15.2004316717315	FALSE
YER167W_S761	YER167W	BCK2	S761	S	761	YP	YP.27_6	12.3200270983211	TRUE
YER167W_S761	YER167W	BCK2	S761	S	761	SP	SP.62_6	17.1953292768109	FALSE
YER167W_S761	YER167W	BCK2	S761	S	761	FP	FP.74_6	11.1066852905003	TRUE
YER167W_S761	YER167W	BCK2	S761	S	761	NR	NR.85_6	9.12509938219878	TRUE
YER167W_S761	YER167W	BCK2	S761	S	761	EB	EB.95_6	13.9761186712325	FALSE
YER167W_S761	YER167W	BCK2	S761	S	761	UT	UT.108_6	16.1171369801764	FALSE
YER167W_S761	YER167W	BCK2	S761	S	761	HS42	HS42.28_6	16.2061730892821	FALSE
YER167W_S761	YER167W	BCK2	S761	S	761	NN	NN.40_6	15.0533599205859	FALSE
YER167W_S761	YER167W	BCK2	S761	S	761	PQ	PQ.51_6	10.1827591310354	TRUE
YER167W_S761	YER167W	BCK2	S761	S	761	DC	DC.63_6	12.1864607681764	TRUE
YER167W_S761	YER167W	BCK2	S761	S	761	CY	CY.75_6	9.84256127445586	TRUE
YER167W_S761	YER167W	BCK2	S761	S	761	RP	RP.26_6	11.2511706134616	TRUE
YER167W_S761	YER167W	BCK2	S761	S	761	EA	EA.38_6	11.2362417402087	TRUE
YER167W_S761	YER167W	BCK2	S761	S	761	TA	TA.50_6	10.6959473427277	TRUE
YER167W_S761	YER167W	BCK2	S761	S	761	DY	DY.73_6	13.6801307907331	FALSE
YER167W_S761	YER167W	BCK2	S761	S	761	AZ	AZ.84_6	10.6330991204661	TRUE
YER167W_S761	YER167W	BCK2	S761	S	761	ZC	ZC.94_6	11.1822031878274	TRUE
YER167W_S761	YER167W	BCK2	S761	S	761	HU	HU.23_6	11.517923927871	TRUE
YER167W_S761	YER167W	BCK2	S761	S	761	LG	LG.35_6	13.4872691965488	FALSE
YER167W_S761	YER167W	BCK2	S761	S	761	CP	CP.47_6	11.8521724849355	TRUE
YER167W_S761	YER167W	BCK2	S761	S	761	LP	LP.58_6	12.3560956269032	TRUE
YER167W_S761	YER167W	BCK2	S761	S	761	AY	AY.70_6	12.7528218506447	TRUE
YER167W_S761	YER167W	BCK2	S761	S	761	FY	FY.91_6	13.2599453153491	TRUE
YER167W_S761	YER167W	BCK2	S761	S	761	I8	I8.103_6	15.545568309277	FALSE
YER167W_S761	YER167W	BCK2	S761	S	761	TU	TU.16_6	12.28105019998	TRUE
YER167W_S761	YER167W	BCK2	S761	S	761	AF	AF.29_6	12.1517333039164	TRUE
YER167W_S761	YER167W	BCK2	S761	S	761	CN	CN.41_6	13.5980199633695	FALSE
YER167W_S761	YER167W	BCK2	S761	S	761	AB	AB.52_6	12.806990162889	TRUE
YER167W_S761	YER167W	BCK2	S761	S	761	C8	C8.64_6	17.3462928915163	FALSE
YER167W_S761	YER167W	BCK2	S761	S	761	BZ	BZ.86_6	12.5080682236019	TRUE
YER167W_S761	YER167W	BCK2	S761	S	761	DI	DI.97_6	18.492643688488702	FALSE
YER167W_S761	YER167W	BCK2	S761	S	761	MN	MN.19_6	7.4275437516774	TRUE
YER167W_S761	YER167W	BCK2	S761	S	761	UTF	UTF.32_6	10.3621449094659	TRUE
YER167W_S761	YER167W	BCK2	S761	S	761	GL	GL.43_6	6.95450556587043	TRUE
YER167W_S761	YER167W	BCK2	S761	S	761	ST	ST.54_6	13.2865211335814	TRUE
YER167W_S761	YER167W	BCK2	S761	S	761	C5	C5.66_6	11.2504873435805	TRUE
YER167W_S761	YER167W	BCK2	S761	S	761	BY	BY.78_6	10.1444569953395	TRUE
YER167W_S761	YER167W	BCK2	S761	S	761	WT	WT.88_6	11.5832550715462	TRUE
YER167W_S761	YER167W	BCK2	S761	S	761	KA	KA.99_6	16.6292228947613	FALSE
YER167W_S761	YER167W	BCK2	S761	S	761	CW	CW.37_6	8.94617086710256	TRUE
YER167W_S761	YER167W	BCK2	S761	S	761	RN	RN.49_6	11.1591155558064	TRUE
YER167W_S761	YER167W	BCK2	S761	S	761	CS23	CS23.60_6	11.8231251466944	FALSE
YER167W_S761	YER167W	BCK2	S761	S	761	CM	CM.72_6	10.018916117661	TRUE
YER167W_S761	YER167W	BCK2	S761	S	761	SA	SA.83_6	12.1302343926249	TRUE
YER167W_S761	YER167W	BCK2	S761	S	761	CS18	CS18.30_6	11.5991121522831	TRUE
YER167W_S761	YER167W	BCK2	S761	S	761	CG	CG.42_6	10.5452187580234	TRUE
YER167W_S761	YER167W	BCK2	S761	S	761	MY	MY.53_6	12.0003079977651	TRUE
YER167W_S761	YER167W	BCK2	S761	S	761	C7	C7.65_6	16.9690766609652	FALSE
YER167W_S761	YER167W	BCK2	S761	S	761	VY	VY.77_6	11.1728301529007	TRUE
YER167W_S761	YER167W	BCK2	S761	S	761	VC	VC.87_6	8.78725947888012	TRUE
YER167W_S761	YER167W	BCK2	S761	S	761	MD	MD.98_6	16.0153066699514	FALSE
YER167W_S761	YER167W	BCK2	S761	S	761	ZN	ZN.20_6	8.8657673384137	TRUE
YER167W_S761	YER167W	BCK2	S761	S	761	RF	RF.44_6	16.0676285613684	FALSE
YER167W_S761	YER167W	BCK2	S761	S	761	FZ	FZ.55_6	11.0472283896489	TRUE
YER167W_S761	YER167W	BCK2	S761	S	761	C3	C3.67_6	11.6556722319266	TRUE
YER167W_S761	YER167W	BCK2	S761	S	761	AN	AN.89_6	12.6417427400303	TRUE
YER167W_S761	YER167W	BCK2	S761	S	761	I3	I3.100_6	11.5070496999723	TRUE
YER167W_S761	YER167W	BCK2	S761	S	761	CO	CO.21_6	12.9396746245138	TRUE
YER167W_S761	YER167W	BCK2	S761	S	761	PBS	PBS.33_6	12.3426968593626	TRUE
YER167W_S761	YER167W	BCK2	S761	S	761	DM	DM.45_6	10.5382871286334	TRUE
YER167W_S761	YER167W	BCK2	S761	S	761	HS37	HS37.56_6	12.6688804679124	TRUE
YER167W_S761	YER167W	BCK2	S761	S	761	OY	OY.68_6	12.5018577903334	TRUE
YER167W_S761	YER167W	BCK2	S761	S	761	HU2	HU2.79_6	13.3642674643499	TRUE
YER167W_S761	YER167W	BCK2	S761	S	761	UT	UT.31_6	11.0143126563428	FALSE
YER167W_S761	YER167W	BCK2	S761	S	761	I5	I5.101_6	11.1024528501637	TRUE
YER167W_S761	YER167W	BCK2	S761	S	761	AA	AA.24_6	12.3863708843947	TRUE
YER167W_S761	YER167W	BCK2	S761	S	761	DP	DP.36_6	11.4697580820795	TRUE
YER167W_S761	YER167W	BCK2	S761	S	761	NO	NO.59_6	12.2747995923695	TRUE
YER167W_S761	YER167W	BCK2	S761	S	761	LA	LA.71_6	12.734939534982	TRUE
YER167W_S761	YER167W	BCK2	S761	S	761	SH	SH.82_6	13.3855177854671	FALSE
YER167W_S761	YER167W	BCK2	S761	S	761	CV	CV.92_6	12.3207755214304	TRUE
YER167W_S761	YER167W	BCK2	S761	S	761	YC	YC.104_6	11.1046617318904	TRUE
YER167W_S761	YER167W	BCK2	S761	S	761	DG	DG.80_3	11.3582585073085	FALSE
YER167W_S761	YER167W	BCK2	S761	S	761	FY	FY.91_3	13.2211841787518	FALSE
YER167W_S761	YER167W	BCK2	S761	S	761	I8	I8.103_3	15.486645018789	FALSE
YER167W_S761	YER167W	BCK2	S761	S	761	H21	H21.7_4	14.8343814726297	FALSE
YER167W_S761	YER167W	BCK2	S761	S	761	BM	BM.18_4	9.93323659864225	TRUE
YER167W_S761	YER167W	BCK2	S761	S	761	CS18	CS18.30_4	13.7287483952542	FALSE
YER167W_S761	YER167W	BCK2	S761	S	761	GL	GL.43_4	14.81493137725	FALSE
YER167W_S761	YER167W	BCK2	S761	S	761	CM	CM.72_3	12.9190006320793	FALSE
YER167W_S761	YER167W	BCK2	S761	S	761	SA	SA.83_3	10.4014508583328	TRUE
YER167W_S761	YER167W	BCK2	S761	S	761	ZC	ZC.94_3	7.52079630488215	FALSE
YER167W_S761	YER167W	BCK2	S761	S	761	HS48	HS48.106_3	14.5297458419768	FALSE
YER167W_S761	YER167W	BCK2	S761	S	761	CO	CO.21_4	14.6433314772822	FALSE
YER167W_S761	YER167W	BCK2	S761	S	761	NG	NG.34_4	9.28612355288336	TRUE
YER167W_S761	YER167W	BCK2	S761	S	761	NY	NY.46_4	9.90408425351647	TRUE
YER167W_S761	YER167W	BCK2	S761	S	761	DY	DY.73_3	11.5857792631561	FALSE
YER167W_S761	YER167W	BCK2	S761	S	761	AZ	AZ.84_3	13.5858532040935	FALSE
YER167W_S761	YER167W	BCK2	S761	S	761	EB	EB.95_3	10.8274169646647	FALSE
YER167W_S761	YER167W	BCK2	S761	S	761	UT	UT.108_3	13.8056909172323	FALSE
YER167W_S761	YER167W	BCK2	S761	S	761	H2O1	H2O1.10_4	14.5509816250978	FALSE
YER167W_S761	YER167W	BCK2	S761	S	761	CF	CF.22_4	10.5788338068795	TRUE
YER167W_S761	YER167W	BCK2	S761	S	761	LG	LG.35_4	10.2980869886975	TRUE
YER167W_S761	YER167W	BCK2	S761	S	761	CP	CP.47_4	10.7227760575951	TRUE
YER167W_S761	YER167W	BCK2	S761	S	761	C3	C3.67_3	13.2067202037385	FALSE
YER167W_S761	YER167W	BCK2	S761	S	761	BY	BY.78_3	13.1434009378692	FALSE
YER167W_S761	YER167W	BCK2	S761	S	761	UT	UT.31_3	7.72804193284629	TRUE
YER167W_S761	YER167W	BCK2	S761	S	761	I5	I5.101_3	15.3999561813667	FALSE
YER167W_S761	YER167W	BCK2	S761	S	761	SO	SO.5_4	9.67962806328953	TRUE
YER167W_S761	YER167W	BCK2	S761	S	761	FE	FE.15_4	14.4170371464889	FALSE
YER167W_S761	YER167W	BCK2	S761	S	761	HS42	HS42.28_4	15.8782461659457	FALSE
YER167W_S761	YER167W	BCK2	S761	S	761	CN	CN.41_4	11.295754717583	FALSE
YER167W_S761	YER167W	BCK2	S761	S	761	LA	LA.71_3	13.4811772681234	FALSE
YER167W_S761	YER167W	BCK2	S761	S	761	SH	SH.82_3	10.1296917778704	TRUE
YER167W_S761	YER167W	BCK2	S761	S	761	CZ	CZ.93_3	14.3126513394635	FALSE
YER167W_S761	YER167W	BCK2	S761	S	761	OA	OA.105_3	12.035530842972	FALSE
YER167W_S761	YER167W	BCK2	S761	S	761	SD	SD.9_4	11.2264046558272	TRUE
YER167W_S761	YER167W	BCK2	S761	S	761	ZN	ZN.20_4	10.7674274064162	TRUE
YER167W_S761	YER167W	BCK2	S761	S	761	PBS	PBS.33_4	10.6680028198171	TRUE
YER167W_S761	YER167W	BCK2	S761	S	761	DM	DM.45_4	10.1634308171715	TRUE
YER167W_S761	YER167W	BCK2	S761	S	761	DC	DC.63_3	13.9238768632785	FALSE
YER167W_S761	YER167W	BCK2	S761	S	761	FP	FP.74_3	15.3560341160219	FALSE
YER167W_S761	YER167W	BCK2	S761	S	761	NR	NR.85_3	10.0183167389391	TRUE
YER167W_S761	YER167W	BCK2	S761	S	761	UT	UT.109_3	14.8652988693863	FALSE
YER167W_S761	YER167W	BCK2	S761	S	761	MS	MS.11_4	13.7154950883633	FALSE
YER167W_S761	YER167W	BCK2	S761	S	761	HU	HU.23_4	10.1499338046637	TRUE
YER167W_S761	YER167W	BCK2	S761	S	761	DP	DP.36_4	8.26382784946303	TRUE
YER167W_S761	YER167W	BCK2	S761	S	761	CI	CI.76_3	13.8044283324934	FALSE
YER167W_S761	YER167W	BCK2	S761	S	761	WT	WT.88_3	10.8568875481631	TRUE
YER167W_S761	YER167W	BCK2	S761	S	761	KA	KA.99_3	15.0038306984905	FALSE
YER167W_S761	YER167W	BCK2	S761	S	761	UT	UT.3_4	8.36064449533572	TRUE
YER167W_S761	YER167W	BCK2	S761	S	761	RP	RP.26_4	13.666458394615	FALSE
YER167W_S761	YER167W	BCK2	S761	S	761	C8	C8.64_3	15.6073701713813	FALSE
YER167W_S761	YER167W	BCK2	S761	S	761	BZ	BZ.86_3	13.1528613938562	FALSE
YER167W_S761	YER167W	BCK2	S761	S	761	DI	DI.97_3	13.9677786518508	FALSE
YER167W_S761	YER167W	BCK2	S761	S	761	NC	NC.1_4	14.3243113133026	FALSE
YER167W_S761	YER167W	BCK2	S761	S	761	MT	MT.12_4	13.147599671963	FALSE
YER167W_S761	YER167W	BCK2	S761	S	761	AA	AA.24_4	14.8159236421233	FALSE
YER167W_S761	YER167W	BCK2	S761	S	761	CW	CW.37_4	4.9228632015186	TRUE
YER167W_S761	YER167W	BCK2	S761	S	761	C7	C7.65_3	15.545598659869	FALSE
YER167W_S761	YER167W	BCK2	S761	S	761	CY	CY.75_3	9.75346695489982	TRUE
YER167W_S761	YER167W	BCK2	S761	S	761	VC	VC.87_3	13.3964046020753	FALSE
YER167W_S761	YER167W	BCK2	S761	S	761	MD	MD.98_3	14.8342255887042	FALSE
YER167W_S761	YER167W	BCK2	S761	S	761	KC	KC.2_4	15.3636783612767	FALSE
YER167W_S761	YER167W	BCK2	S761	S	761	P8	P8.13_4	14.2160805694457	FALSE
YER167W_S761	YER167W	BCK2	S761	S	761	CX	CX.25_4	13.7749900840641	FALSE
YER167W_S761	YER167W	BCK2	S761	S	761	EA	EA.38_4	13.197020574372	FALSE
YER167W_S761	YER167W	BCK2	S761	S	761	OY	OY.68_3	7.6104477960407	TRUE
YER167W_S761	YER167W	BCK2	S761	S	761	HU2	HU2.79_3	8.45073712105994	TRUE
YER167W_S761	YER167W	BCK2	S761	S	761	FA	FA.90_3	14.5492948899406	FALSE
YER167W_S761	YER167W	BCK2	S761	S	761	I7	I7.102_3	15.1163266614591	FALSE
YER167W_S761	YER167W	BCK2	S761	S	761	DT	DT.6_4	12.166256302389	FALSE
YER167W_S761	YER167W	BCK2	S761	S	761	TU	TU.16_4	12.7302973127051	FALSE
YER167W_S761	YER167W	BCK2	S761	S	761	AF	AF.29_4	11.7981867213368	FALSE
YER167W_S761	YER167W	BCK2	S761	S	761	CG	CG.42_4	13.1997083987465	FALSE
YER167W_S761	YER167W	BCK2	S761	S	761	AY	AY.70_3	12.6112064433711	FALSE
YER167W_S761	YER167W	BCK2	S761	S	761	SZ	SZ.81_3	14.1043906852528	FALSE
YER167W_S761	YER167W	BCK2	S761	S	761	CV	CV.92_3	12.6381075614201	FALSE
YER167W_S761	YER167W	BCK2	S761	S	761	YC	YC.104_3	12.5683339559261	FALSE
YER167W_S761	YER167W	BCK2	S761	S	761	ET	ET.8_4	10.5681892483389	TRUE
YER167W_S761	YER167W	BCK2	S761	S	761	MN	MN.19_4	9.85633381329123	TRUE
YER167W_S761	YER167W	BCK2	S761	S	761	UTF	UTF.32_4	10.2124238858452	TRUE
YER167W_S761	YER167W	BCK2	S761	S	761	RF	RF.44_4	12.9255211521113	FALSE
YER167W_S761	YER167W	BCK2	S761	S	761	UT	UT.3_1	9.60015621031431	TRUE
YER167W_S761	YER167W	BCK2	S761	S	761	FE	FE.15_1	9.28774045257476	FALSE
YER167W_S761	YER167W	BCK2	S761	S	761	YP	YP.27_1	8.59900085642323	TRUE
YER167W_S761	YER167W	BCK2	S761	S	761	PQ	PQ.51_1	6.45473617540995	TRUE
YER167W_S761	YER167W	BCK2	S761	S	761	DC	DC.63_1	13.3632693821378	FALSE
YER167W_S761	YER167W	BCK2	S761	S	761	FP	FP.74_1	14.0270046947829	FALSE
YER167W_S761	YER167W	BCK2	S761	S	761	BZ	BZ.86_1	12.5572151617288	FALSE
YER167W_S761	YER167W	BCK2	S761	S	761	SD	SD.9_1	13.726112051565	FALSE
YER167W_S761	YER167W	BCK2	S761	S	761	CO	CO.21_1	12.7020727326463	FALSE
YER167W_S761	YER167W	BCK2	S761	S	761	NG	NG.34_1	13.3706195137474	FALSE
YER167W_S761	YER167W	BCK2	S761	S	761	DM	DM.45_1	7.97780848226979	TRUE
YER167W_S761	YER167W	BCK2	S761	S	761	NO2	NO2.57_1	10.595816571258	FALSE
YER167W_S761	YER167W	BCK2	S761	S	761	OY	OY.68_1	13.3538680471549	FALSE
YER167W_S761	YER167W	BCK2	S761	S	761	DG	DG.80_1	12.7189821533662	FALSE
YER167W_S761	YER167W	BCK2	S761	S	761	FY	FY.91_1	13.526961594391	FALSE
YER167W_S761	YER167W	BCK2	S761	S	761	DT	DT.6_1	12.7288093593179	FALSE
YER167W_S761	YER167W	BCK2	S761	S	761	BM	BM.18_1	13.7309800822429	FALSE
YER167W_S761	YER167W	BCK2	S761	S	761	CS18	CS18.30_1	12.9349752211152	FALSE
YER167W_S761	YER167W	BCK2	S761	S	761	CG	CG.42_1	12.4341895629304	FALSE
YER167W_S761	YER167W	BCK2	S761	S	761	ST	ST.54_1	11.520602566448	FALSE
YER167W_S761	YER167W	BCK2	S761	S	761	VY	VY.77_1	12.1406837428227	FALSE
YER167W_S761	YER167W	BCK2	S761	S	761	AN	AN.89_1	13.1934470172467	FALSE
YER167W_S761	YER167W	BCK2	S761	S	761	MT	MT.12_1	8.15094987429498	TRUE
YER167W_S761	YER167W	BCK2	S761	S	761	AA	AA.24_1	14.7108421276854	FALSE
YER167W_S761	YER167W	BCK2	S761	S	761	CW	CW.37_1	13.7695049486412	FALSE
YER167W_S761	YER167W	BCK2	S761	S	761	EC	EC.48_1	12.0101738132284	FALSE
YER167W_S761	YER167W	BCK2	S761	S	761	CS23	CS23.60_1	12.8290012165832	FALSE
YER167W_S761	YER167W	BCK2	S761	S	761	LA	LA.71_1	12.2900514824119	FALSE
YER167W_S761	YER167W	BCK2	S761	S	761	SA	SA.83_1	14.3291803201559	FALSE
YER167W_S761	YER167W	BCK2	S761	S	761	CZ	CZ.93_1	9.39183857572802	TRUE
YER167W_S761	YER167W	BCK2	S761	S	761	NC	NC.1_1	9.93613005220323	FALSE
YER167W_S761	YER167W	BCK2	S761	S	761	P8	P8.13_1	13.809298198991	FALSE
YER167W_S761	YER167W	BCK2	S761	S	761	CX	CX.25_1	12.9049426622433	FALSE
YER167W_S761	YER167W	BCK2	S761	S	761	RN	RN.49_1	12.4040768951063	FALSE
YER167W_S761	YER167W	BCK2	S761	S	761	AF2	AF2.61_1	13.0545189053184	FALSE
YER167W_S761	YER167W	BCK2	S761	S	761	CM	CM.72_1	12.0648183499947	FALSE
YER167W_S761	YER167W	BCK2	S761	S	761	AZ	AZ.84_1	14.083340226909	FALSE
YER167W_S761	YER167W	BCK2	S761	S	761	SO	SO.5_1	14.0924055433012	FALSE
YER167W_S761	YER167W	BCK2	S761	S	761	AF	AF.29_1	7.95156550606968	TRUE
YER167W_S761	YER167W	BCK2	S761	S	761	CN	CN.41_1	13.358414616164	FALSE
YER167W_S761	YER167W	BCK2	S761	S	761	MY	MY.53_1	7.02767916749177	TRUE
YER167W_S761	YER167W	BCK2	S761	S	761	C7	C7.65_1	14.725377849215599	FALSE
YER167W_S761	YER167W	BCK2	S761	S	761	CI	CI.76_1	14.3097297029725	FALSE
YER167W_S761	YER167W	BCK2	S761	S	761	WT	WT.88_1	12.3784240799979	FALSE
YER167W_S761	YER167W	BCK2	S761	S	761	H2O1	H2O1.10_1	8.75543782544767	TRUE
YER167W_S761	YER167W	BCK2	S761	S	761	CF	CF.22_1	14.1268864453731	FALSE
YER167W_S761	YER167W	BCK2	S761	S	761	LG	LG.35_1	13.8280356140462	FALSE
YER167W_S761	YER167W	BCK2	S761	S	761	NY	NY.46_1	7.86889160298739	TRUE
YER167W_S761	YER167W	BCK2	S761	S	761	LP	LP.58_1	13.1092868991441	FALSE
YER167W_S761	YER167W	BCK2	S761	S	761	SZ	SZ.81_1	14.5444034994787	FALSE
YER167W_S761	YER167W	BCK2	S761	S	761	MS	MS.11_1	11.7205338239313	FALSE
YER167W_S761	YER167W	BCK2	S761	S	761	HU	HU.23_1	12.7011585710213	FALSE
YER167W_S761	YER167W	BCK2	S761	S	761	DP	DP.36_1	12.3788976682827	FALSE
YER167W_S761	YER167W	BCK2	S761	S	761	CP	CP.47_1	13.3939877816861	FALSE
YER167W_S761	YER167W	BCK2	S761	S	761	NO	NO.59_1	12.4524809978641	FALSE
YER167W_S761	YER167W	BCK2	S761	S	761	AY	AY.70_1	13.1137754457948	FALSE
YER167W_S761	YER167W	BCK2	S761	S	761	SH	SH.82_1	9.07198472992914	TRUE
YER167W_S761	YER167W	BCK2	S761	S	761	CV	CV.92_1	13.2681452984932	FALSE
YER167W_S761	YER167W	BCK2	S761	S	761	KC	KC.2_1	14.6927145920446	FALSE
YER167W_S761	YER167W	BCK2	S761	S	761	BU	BU.14_1	12.3779632435743	FALSE
YER167W_S761	YER167W	BCK2	S761	S	761	RP	RP.26_1	12.5041755087242	FALSE
YER167W_S761	YER167W	BCK2	S761	S	761	EA	EA.38_1	13.7723975807536	FALSE
YER167W_S761	YER167W	BCK2	S761	S	761	TA	TA.50_1	7.79639391190753	TRUE
YER167W_S761	YER167W	BCK2	S761	S	761	SP	SP.62_1	15.3606828534201	FALSE
YER167W_S761	YER167W	BCK2	S761	S	761	DY	DY.73_1	14.4207555374952	FALSE
YER167W_S761	YER167W	BCK2	S761	S	761	NR	NR.85_1	12.5284733700087	FALSE
YER167W_S761	YER167W	BCK2	S761	S	761	CA	CA.4_1	14.3074523765251	FALSE
YER167W_S761	YER167W	BCK2	S761	S	761	TU	TU.16_1	7.59801212235248	TRUE
YER167W_S761	YER167W	BCK2	S761	S	761	HS42	HS42.28_1	14.4449331913286	FALSE
YER167W_S761	YER167W	BCK2	S761	S	761	NN	NN.40_1	7.83480060618009	TRUE
YER167W_S761	YER167W	BCK2	S761	S	761	AB	AB.52_1	12.7335719897384	FALSE
YER167W_S761	YER167W	BCK2	S761	S	761	C8	C8.64_1	14.7122836107292	FALSE
YER167W_S761	YER167W	BCK2	S761	S	761	CY	CY.75_1	13.3968938904851	FALSE
YER167W_S761	YER167W	BCK2	S761	S	761	VC	VC.87_1	8.63330114751465	TRUE
YER167W_S761	YER167W	BCK2	S761	S	761	H21	H21.7_1	13.1691130438843	FALSE
YER167W_S761	YER167W	BCK2	S761	S	761	MN	MN.19_1	12.0094146465067	FALSE
YER167W_S761	YER167W	BCK2	S761	S	761	UTF	UTF.32_1	12.0566382177028	FALSE
YER167W_S761	YER167W	BCK2	S761	S	761	GL	GL.43_1	14.4228584648857	FALSE
YER167W_S761	YER167W	BCK2	S761	S	761	FZ	FZ.55_1	11.9331235024323	FALSE
YER167W_S761	YER167W	BCK2	S761	S	761	C5	C5.66_1	13.6011305049081	FALSE
YER167W_S761	YER167W	BCK2	S761	S	761	BY	BY.78_1	13.5226030644835	FALSE
YER167W_S761	YER167W	BCK2	S761	S	761	UT	UT.31_1	12.4274591649393	FALSE
YER167W_S761	YER167W	BCK2	S761	S	761	ET	ET.8_1	5.22417459523448	TRUE
YER167W_S761	YER167W	BCK2	S761	S	761	ZN	ZN.20_1	13.3042415125967	FALSE
YER167W_S761	YER167W	BCK2	S761	S	761	PBS	PBS.33_1	13.5739141975596	FALSE
YER167W_S761	YER167W	BCK2	S761	S	761	RF	RF.44_1	14.1498002146642	FALSE
YER167W_S761	YER167W	BCK2	S761	S	761	HS37	HS37.56_1	11.5048381376932	FALSE
YER167W_S761	YER167W	BCK2	S761	S	761	C3	C3.67_1	13.7343137950322	FALSE
YER167W_S761	YER167W	BCK2	S761	S	761	HU2	HU2.79_1	14.0855088055618	FALSE
YER167W_S761	YER167W	BCK2	S761	S	761	FA	FA.90_1	12.7629757414721	FALSE
YFL005W_S206	YFL005W	SEC4	S206	S	206	FA	FA.90_2	11.796768429134	TRUE
YFL005W_S206	YFL005W	SEC4	S206	S	206	I5	I5.101_2	19.1069921188724	FALSE
YFL005W_S206	YFL005W	SEC4	S206	S	206	CA	CA.4_3	18.7771689827703	FALSE
YFL005W_S206	YFL005W	SEC4	S206	S	206	BU	BU.14_3	18.0541606069179	FALSE
YFL005W_S206	YFL005W	SEC4	S206	S	206	NN	NN.40_3	18.5859923863155	FALSE
YFL005W_S206	YFL005W	SEC4	S206	S	206	PQ	PQ.51_3	11.538433577451	TRUE
YFL005W_S206	YFL005W	SEC4	S206	S	206	DG	DG.80_2	13.0629551171051	TRUE
YFL005W_S206	YFL005W	SEC4	S206	S	206	FY	FY.91_2	14.6291576873688	TRUE
YFL005W_S206	YFL005W	SEC4	S206	S	206	I7	I7.102_2	13.0568743355934	TRUE
YFL005W_S206	YFL005W	SEC4	S206	S	206	SO	SO.5_3	12.4269588470465	TRUE
YFL005W_S206	YFL005W	SEC4	S206	S	206	FE	FE.15_3	10.0469764636111	TRUE
YFL005W_S206	YFL005W	SEC4	S206	S	206	HS42	HS42.28_3	17.1453585948288	FALSE
YFL005W_S206	YFL005W	SEC4	S206	S	206	CN	CN.41_3	13.336989826824	TRUE
YFL005W_S206	YFL005W	SEC4	S206	S	206	AB	AB.52_3	13.991640245426	TRUE
YFL005W_S206	YFL005W	SEC4	S206	S	206	SZ	SZ.81_2	12.7967980880116	TRUE
YFL005W_S206	YFL005W	SEC4	S206	S	206	DT	DT.6_3	14.1470228184558	TRUE
YFL005W_S206	YFL005W	SEC4	S206	S	206	TU	TU.16_3	15.3080297681884	TRUE
YFL005W_S206	YFL005W	SEC4	S206	S	206	AF	AF.29_3	14.7293551170446	TRUE
YFL005W_S206	YFL005W	SEC4	S206	S	206	CG	CG.42_3	14.4234639772992	TRUE
YFL005W_S206	YFL005W	SEC4	S206	S	206	CV	CV.92_2	15.2080650057457	TRUE
YFL005W_S206	YFL005W	SEC4	S206	S	206	H21	H21.7_3	8.65183414645028	TRUE
YFL005W_S206	YFL005W	SEC4	S206	S	206	CS18	CS18.30_3	17.9226006116492	FALSE
YFL005W_S206	YFL005W	SEC4	S206	S	206	CZ	CZ.93_2	11.7577155157466	TRUE
YFL005W_S206	YFL005W	SEC4	S206	S	206	OA	OA.105_2	11.0008959177963	TRUE
YFL005W_S206	YFL005W	SEC4	S206	S	206	MN	MN.19_3	16.634984200065	FALSE
YFL005W_S206	YFL005W	SEC4	S206	S	206	UTF	UTF.32_3	17.1729490474262	FALSE
YFL005W_S206	YFL005W	SEC4	S206	S	206	RF	RF.44_3	11.5110577931265	TRUE
YFL005W_S206	YFL005W	SEC4	S206	S	206	AZ	AZ.84_2	16.01959331013	FALSE
YFL005W_S206	YFL005W	SEC4	S206	S	206	ZC	ZC.94_2	16.9424186563087	FALSE
YFL005W_S206	YFL005W	SEC4	S206	S	206	HS48	HS48.106_2	4.2917076812835	TRUE
YFL005W_S206	YFL005W	SEC4	S206	S	206	ZN	ZN.20_3	16.5660675699476	FALSE
YFL005W_S206	YFL005W	SEC4	S206	S	206	PBS	PBS.33_3	17.5662728021929	FALSE
YFL005W_S206	YFL005W	SEC4	S206	S	206	NR	NR.85_2	17.231294736654	FALSE
YFL005W_S206	YFL005W	SEC4	S206	S	206	EB	EB.95_2	17.6240702056528	FALSE
YFL005W_S206	YFL005W	SEC4	S206	S	206	SD	SD.9_3	17.1021814023816	FALSE
YFL005W_S206	YFL005W	SEC4	S206	S	206	CO	CO.21_3	16.5950319103507	FALSE
YFL005W_S206	YFL005W	SEC4	S206	S	206	NG	NG.34_3	10.0954689005995	TRUE
YFL005W_S206	YFL005W	SEC4	S206	S	206	DM	DM.45_3	11.9935907478241	TRUE
YFL005W_S206	YFL005W	SEC4	S206	S	206	NO2	NO2.57_3	16.5909600368016	FALSE
YFL005W_S206	YFL005W	SEC4	S206	S	206	BZ	BZ.86_2	16.9013273904574	FALSE
YFL005W_S206	YFL005W	SEC4	S206	S	206	UT	UT.108_2	16.6373476154986	FALSE
YFL005W_S206	YFL005W	SEC4	S206	S	206	H2O1	H2O1.10_3	16.4077259304923	FALSE
YFL005W_S206	YFL005W	SEC4	S206	S	206	CF	CF.22_3	17.8121984995497	FALSE
YFL005W_S206	YFL005W	SEC4	S206	S	206	LG	LG.35_3	16.7202333416193	FALSE
YFL005W_S206	YFL005W	SEC4	S206	S	206	NY	NY.46_3	16.6951954205174	FALSE
YFL005W_S206	YFL005W	SEC4	S206	S	206	LP	LP.58_3	16.7139954439173	FALSE
YFL005W_S206	YFL005W	SEC4	S206	S	206	VC	VC.87_2	11.3109069203444	TRUE
YFL005W_S206	YFL005W	SEC4	S206	S	206	DI	DI.97_2	18.2649175039586	FALSE
YFL005W_S206	YFL005W	SEC4	S206	S	206	UT	UT.109_2	10.8515277652847	TRUE
YFL005W_S206	YFL005W	SEC4	S206	S	206	MS	MS.11_3	10.6461287779476	TRUE
YFL005W_S206	YFL005W	SEC4	S206	S	206	DP	DP.36_3	17.4850527398157	FALSE
YFL005W_S206	YFL005W	SEC4	S206	S	206	CP	CP.47_3	11.1225567675598	TRUE
YFL005W_S206	YFL005W	SEC4	S206	S	206	NO	NO.59_3	12.8263091066003	TRUE
YFL005W_S206	YFL005W	SEC4	S206	S	206	WT	WT.88_2	9.12616542692205	TRUE
YFL005W_S206	YFL005W	SEC4	S206	S	206	MD	MD.98_2	18.4327171568041	FALSE
YFL005W_S206	YFL005W	SEC4	S206	S	206	NC	NC.1_3	10.8766263942801	TRUE
YFL005W_S206	YFL005W	SEC4	S206	S	206	MT	MT.12_3	16.8097157310972	FALSE
YFL005W_S206	YFL005W	SEC4	S206	S	206	AA	AA.24_3	17.1280498071117	FALSE
YFL005W_S206	YFL005W	SEC4	S206	S	206	CW	CW.37_3	17.6874239910036	FALSE
YFL005W_S206	YFL005W	SEC4	S206	S	206	EC	EC.48_3	15.7428930572159	FALSE
YFL005W_S206	YFL005W	SEC4	S206	S	206	CS23	CS23.60_3	16.9077246001403	FALSE
YFL005W_S206	YFL005W	SEC4	S206	S	206	AN	AN.89_2	16.8369735154052	FALSE
YFL005W_S206	YFL005W	SEC4	S206	S	206	KA	KA.99_2	17.8572440520035	FALSE
YFL005W_S206	YFL005W	SEC4	S206	S	206	KC	KC.2_3	16.4203265649388	FALSE
YFL005W_S206	YFL005W	SEC4	S206	S	206	P8	P8.13_3	12.5971488095022	TRUE
YFL005W_S206	YFL005W	SEC4	S206	S	206	CX	CX.25_3	17.1380320270786	FALSE
YFL005W_S206	YFL005W	SEC4	S206	S	206	EA	EA.38_3	17.1721366146956	FALSE
YFL005W_S206	YFL005W	SEC4	S206	S	206	RN	RN.49_3	17.2847711640121	FALSE
YFL005W_S206	YFL005W	SEC4	S206	S	206	AF2	AF2.61_3	16.0664387617786	FALSE
YFL005W_S206	YFL005W	SEC4	S206	S	206	UT	UT.31_2	17.2127752310062	FALSE
YFL005W_S206	YFL005W	SEC4	S206	S	206	I3	I3.100_2	15.8733738010366	FALSE
YFL005W_S206	YFL005W	SEC4	S206	S	206	UT	UT.3_3	16.709165853086	FALSE
YFL005W_S206	YFL005W	SEC4	S206	S	206	RP	RP.26_3	17.8990098586161	FALSE
YFL005W_S206	YFL005W	SEC4	S206	S	206	TA	TA.50_3	11.1539169432429	TRUE
YFL005W_S206	YFL005W	SEC4	S206	S	206	SP	SP.62_3	14.4334752813618	FALSE
YFL005W_S206	YFL005W	SEC4	S206	S	206	YC	YC.104_2	17.3905738297405	FALSE
YFL005W_S206	YFL005W	SEC4	S206	S	206	BM	BM.18_3	18.0816391179936	FALSE
YFL005W_S206	YFL005W	SEC4	S206	S	206	ST	ST.54_3	12.9995870145868	TRUE
YFL005W_S206	YFL005W	SEC4	S206	S	206	OA	OA.105_1	12.6483138219964	TRUE
YFL005W_S206	YFL005W	SEC4	S206	S	206	ET	ET.8_2	12.5129835192267	TRUE
YFL005W_S206	YFL005W	SEC4	S206	S	206	CO	CO.21_2	13.429284388236301	TRUE
YFL005W_S206	YFL005W	SEC4	S206	S	206	PBS	PBS.33_2	11.858387869595	TRUE
YFL005W_S206	YFL005W	SEC4	S206	S	206	DM	DM.45_2	9.88061801674427	TRUE
YFL005W_S206	YFL005W	SEC4	S206	S	206	HS37	HS37.56_2	15.9293525457944	TRUE
YFL005W_S206	YFL005W	SEC4	S206	S	206	C3	C3.67_2	11.9484931366873	TRUE
YFL005W_S206	YFL005W	SEC4	S206	S	206	MS	MS.11_2	13.13874084861	TRUE
YFL005W_S206	YFL005W	SEC4	S206	S	206	AA	AA.24_2	15.0635521874195	TRUE
YFL005W_S206	YFL005W	SEC4	S206	S	206	DP	DP.36_2	11.3645958534081	TRUE
YFL005W_S206	YFL005W	SEC4	S206	S	206	CP	CP.47_2	13.3852511800528	TRUE
YFL005W_S206	YFL005W	SEC4	S206	S	206	NO	NO.59_2	12.9492757193378	TRUE
YFL005W_S206	YFL005W	SEC4	S206	S	206	AY	AY.70_2	15.7975446078987	TRUE
YFL005W_S206	YFL005W	SEC4	S206	S	206	UT	UT.3_2	14.9528046061655	TRUE
YFL005W_S206	YFL005W	SEC4	S206	S	206	FE	FE.15_2	12.3660946352468	TRUE
YFL005W_S206	YFL005W	SEC4	S206	S	206	HS42	HS42.28_2	14.6760923709623	TRUE
YFL005W_S206	YFL005W	SEC4	S206	S	206	NN	NN.40_2	15.7535882501825	TRUE
YFL005W_S206	YFL005W	SEC4	S206	S	206	PQ	PQ.51_2	13.7668493914388	TRUE
YFL005W_S206	YFL005W	SEC4	S206	S	206	FP	FP.74_2	14.5363904472518	TRUE
YFL005W_S206	YFL005W	SEC4	S206	S	206	H21	H21.7_2	13.479623351665	TRUE
YFL005W_S206	YFL005W	SEC4	S206	S	206	ZN	ZN.20_2	15.365468865817	TRUE
YFL005W_S206	YFL005W	SEC4	S206	S	206	UTF	UTF.32_2	20.7443447080286	FALSE
YFL005W_S206	YFL005W	SEC4	S206	S	206	RF	RF.44_2	13.4522515550973	TRUE
YFL005W_S206	YFL005W	SEC4	S206	S	206	FZ	FZ.55_2	14.791071097951	TRUE
YFL005W_S206	YFL005W	SEC4	S206	S	206	BY	BY.78_2	20.4841593060092	FALSE
YFL005W_S206	YFL005W	SEC4	S206	S	206	ZC	ZC.94_1	15.8433496253602	TRUE
YFL005W_S206	YFL005W	SEC4	S206	S	206	HS48	HS48.106_1	16.2014693090176	TRUE
YFL005W_S206	YFL005W	SEC4	S206	S	206	SD	SD.9_2	16.5761012209706	TRUE
YFL005W_S206	YFL005W	SEC4	S206	S	206	CF	CF.22_2	17.3733231747278	TRUE
YFL005W_S206	YFL005W	SEC4	S206	S	206	NG	NG.34_2	16.8746578897712	TRUE
YFL005W_S206	YFL005W	SEC4	S206	S	206	NO2	NO2.57_2	15.2761867572595	TRUE
YFL005W_S206	YFL005W	SEC4	S206	S	206	OY	OY.68_2	13.7532355539809	TRUE
YFL005W_S206	YFL005W	SEC4	S206	S	206	UT	UT.109_1	15.4151786075548	TRUE
YFL005W_S206	YFL005W	SEC4	S206	S	206	MT	MT.12_2	16.1166989946872	TRUE
YFL005W_S206	YFL005W	SEC4	S206	S	206	CX	CX.25_2	15.255935562546	TRUE
YFL005W_S206	YFL005W	SEC4	S206	S	206	CW	CW.37_2	14.8511907826591	TRUE
YFL005W_S206	YFL005W	SEC4	S206	S	206	EC	EC.48_2	16.910353893741	TRUE
YFL005W_S206	YFL005W	SEC4	S206	S	206	CS23	CS23.60_2	16.8151089830926	TRUE
YFL005W_S206	YFL005W	SEC4	S206	S	206	LA	LA.71_2	11.0300829857671	TRUE
YFL005W_S206	YFL005W	SEC4	S206	S	206	KC	KC.2_2	17.0403273761983	TRUE
YFL005W_S206	YFL005W	SEC4	S206	S	206	BU	BU.14_2	15.3865785195542	TRUE
YFL005W_S206	YFL005W	SEC4	S206	S	206	YP	YP.27_2	20.6762009481009	FALSE
YFL005W_S206	YFL005W	SEC4	S206	S	206	TA	TA.50_2	8.97678152989064	TRUE
YFL005W_S206	YFL005W	SEC4	S206	S	206	SP	SP.62_2	5.65199340833846	TRUE
YFL005W_S206	YFL005W	SEC4	S206	S	206	DY	DY.73_2	15.647403132739	TRUE
YFL005W_S206	YFL005W	SEC4	S206	S	206	CA	CA.4_2	15.6285654393818	TRUE
YFL005W_S206	YFL005W	SEC4	S206	S	206	TU	TU.16_2	14.4976694812955	TRUE
YFL005W_S206	YFL005W	SEC4	S206	S	206	AF	AF.29_2	15.8294092930401	TRUE
YFL005W_S206	YFL005W	SEC4	S206	S	206	AB	AB.52_2	16.4491800050722	TRUE
YFL005W_S206	YFL005W	SEC4	S206	S	206	DC	DC.63_2	15.2510120040097	TRUE
YFL005W_S206	YFL005W	SEC4	S206	S	206	CY	CY.75_2	15.6603649863284	TRUE
YFL005W_S206	YFL005W	SEC4	S206	S	206	EB	EB.95_1	19.5353623631809	FALSE
YFL005W_S206	YFL005W	SEC4	S206	S	206	UT	UT.3_7	15.2551155041697	TRUE
YFL005W_S206	YFL005W	SEC4	S206	S	206	H2O1	H2O1.10_2	15.7614785101797	TRUE
YFL005W_S206	YFL005W	SEC4	S206	S	206	HU	HU.23_2	14.3258010551401	TRUE
YFL005W_S206	YFL005W	SEC4	S206	S	206	LG	LG.35_2	6.68762033849102	TRUE
YFL005W_S206	YFL005W	SEC4	S206	S	206	LP	LP.58_2	19.6775161694144	FALSE
YFL005W_S206	YFL005W	SEC4	S206	S	206	NC	NC.1_2	14.8158741295139	TRUE
YFL005W_S206	YFL005W	SEC4	S206	S	206	P8	P8.13_2	14.5945291083103	TRUE
YFL005W_S206	YFL005W	SEC4	S206	S	206	RP	RP.26_2	19.1790204117988	FALSE
YFL005W_S206	YFL005W	SEC4	S206	S	206	EA	EA.38_2	15.5430866530618	TRUE
YFL005W_S206	YFL005W	SEC4	S206	S	206	RN	RN.49_2	19.0101791287401	FALSE
YFL005W_S206	YFL005W	SEC4	S206	S	206	AF2	AF2.61_2	14.6020794409239	TRUE
YFL005W_S206	YFL005W	SEC4	S206	S	206	CM	CM.72_2	13.6934087117318	TRUE
YFL005W_S206	YFL005W	SEC4	S206	S	206	SO	SO.5_2	14.5023374733117	TRUE
YFL005W_S206	YFL005W	SEC4	S206	S	206	BM	BM.18_2	15.170562895846	TRUE
YFL005W_S206	YFL005W	SEC4	S206	S	206	CG	CG.42_2	13.9882953643268	TRUE
YFL005W_S206	YFL005W	SEC4	S206	S	206	MY	MY.53_2	14.0808379582092	TRUE
YFL005W_S206	YFL005W	SEC4	S206	S	206	CI	CI.76_2	15.4882483020846	TRUE
YFL005W_S206	YFL005W	SEC4	S206	S	206	DT	DT.6_2	18.545753827969	FALSE
YFL005W_S206	YFL005W	SEC4	S206	S	206	MN	MN.19_2	18.7342782098973	FALSE
YFL005W_S206	YFL005W	SEC4	S206	S	206	CS18	CS18.30_2	13.5173127318453	TRUE
YFL005W_S206	YFL005W	SEC4	S206	S	206	GL	GL.43_2	10.7086792702761	TRUE
YFL005W_S206	YFL005W	SEC4	S206	S	206	ST	ST.54_2	10.7350072722854	TRUE
YFL005W_S206	YFL005W	SEC4	S206	S	206	VY	VY.77_2	11.2800280069928	TRUE
YFL005W_S206	YFL005W	SEC4	S206	S	206	C7	C7.65_4	9.51369214318815	TRUE
YFL005W_S206	YFL005W	SEC4	S206	S	206	CI	CI.76_4	15.9696510531002	FALSE
YFL005W_S206	YFL005W	SEC4	S206	S	206	WT	WT.88_4	16.5628953720171	FALSE
YFL005W_S206	YFL005W	SEC4	S206	S	206	MD	MD.98_4	16.2262224437174	FALSE
YFL005W_S206	YFL005W	SEC4	S206	S	206	KC	KC.2_5	15.5210130074347	FALSE
YFL005W_S206	YFL005W	SEC4	S206	S	206	BU	BU.14_5	15.8592202620529	FALSE
YFL005W_S206	YFL005W	SEC4	S206	S	206	CX	CX.25_5	17.23853488678	FALSE
YFL005W_S206	YFL005W	SEC4	S206	S	206	NO2	NO2.57_4	16.5165680391808	FALSE
YFL005W_S206	YFL005W	SEC4	S206	S	206	DG	DG.80_4	16.2712475124194	FALSE
YFL005W_S206	YFL005W	SEC4	S206	S	206	FY	FY.91_4	16.8353553636158	FALSE
YFL005W_S206	YFL005W	SEC4	S206	S	206	I7	I7.102_4	15.2936103491247	FALSE
YFL005W_S206	YFL005W	SEC4	S206	S	206	DT	DT.6_5	15.8776294848168	FALSE
YFL005W_S206	YFL005W	SEC4	S206	S	206	MN	MN.19_5	16.0451190986573	FALSE
YFL005W_S206	YFL005W	SEC4	S206	S	206	AF	AF.29_5	16.6034638775947	FALSE
YFL005W_S206	YFL005W	SEC4	S206	S	206	TA	TA.50_4	17.5450293592369	FALSE
YFL005W_S206	YFL005W	SEC4	S206	S	206	DY	DY.73_4	15.9260293967969	FALSE
YFL005W_S206	YFL005W	SEC4	S206	S	206	NR	NR.85_4	16.4938226587568	FALSE
YFL005W_S206	YFL005W	SEC4	S206	S	206	EB	EB.95_4	15.2589128136213	FALSE
YFL005W_S206	YFL005W	SEC4	S206	S	206	UT	UT.108_4	16.0012901386884	FALSE
YFL005W_S206	YFL005W	SEC4	S206	S	206	MS	MS.11_5	13.1654711480489	FALSE
YFL005W_S206	YFL005W	SEC4	S206	S	206	HU	HU.23_5	15.4838410575551	FALSE
YFL005W_S206	YFL005W	SEC4	S206	S	206	PQ	PQ.51_4	10.4220258713973	TRUE
YFL005W_S206	YFL005W	SEC4	S206	S	206	DC	DC.63_4	15.8572528607582	FALSE
YFL005W_S206	YFL005W	SEC4	S206	S	206	FP	FP.74_4	15.1115118485477	FALSE
YFL005W_S206	YFL005W	SEC4	S206	S	206	BZ	BZ.86_4	15.6830338843908	FALSE
YFL005W_S206	YFL005W	SEC4	S206	S	206	UT	UT.109_4	15.8714523651205	FALSE
YFL005W_S206	YFL005W	SEC4	S206	S	206	MT	MT.12_5	15.5781548068119	FALSE
YFL005W_S206	YFL005W	SEC4	S206	S	206	EC	EC.48_4	10.9046277812397	TRUE
YFL005W_S206	YFL005W	SEC4	S206	S	206	CS23	CS23.60_4	16.0383239187023	FALSE
YFL005W_S206	YFL005W	SEC4	S206	S	206	LA	LA.71_4	16.4219272192375	FALSE
YFL005W_S206	YFL005W	SEC4	S206	S	206	SA	SA.83_4	16.4072277471527	FALSE
YFL005W_S206	YFL005W	SEC4	S206	S	206	OA	OA.105_4	6.93643756465267	TRUE
YFL005W_S206	YFL005W	SEC4	S206	S	206	SD	SD.9_5	16.9945017082234	FALSE
YFL005W_S206	YFL005W	SEC4	S206	S	206	CO	CO.21_5	15.9492500711467	FALSE
YFL005W_S206	YFL005W	SEC4	S206	S	206	AB	AB.52_4	16.0231822333607	FALSE
YFL005W_S206	YFL005W	SEC4	S206	S	206	C8	C8.64_4	15.2186564096604	FALSE
YFL005W_S206	YFL005W	SEC4	S206	S	206	DI	DI.97_4	16.7405802409471	FALSE
YFL005W_S206	YFL005W	SEC4	S206	S	206	NC	NC.1_5	15.7192680409841	FALSE
YFL005W_S206	YFL005W	SEC4	S206	S	206	P8	P8.13_5	15.3451230773879	FALSE
YFL005W_S206	YFL005W	SEC4	S206	S	206	AA	AA.24_5	16.3979509565813	FALSE
YFL005W_S206	YFL005W	SEC4	S206	S	206	HS37	HS37.56_4	10.2507107232697	TRUE
YFL005W_S206	YFL005W	SEC4	S206	S	206	OY	OY.68_4	15.8292413947855	FALSE
YFL005W_S206	YFL005W	SEC4	S206	S	206	HU2	HU2.79_4	15.8576393221164	FALSE
YFL005W_S206	YFL005W	SEC4	S206	S	206	FA	FA.90_4	16.0821871482804	FALSE
YFL005W_S206	YFL005W	SEC4	S206	S	206	I5	I5.101_4	16.5132932855643	FALSE
YFL005W_S206	YFL005W	SEC4	S206	S	206	SO	SO.5_5	15.4724072534031	FALSE
YFL005W_S206	YFL005W	SEC4	S206	S	206	BM	BM.18_5	16.7475201418851	FALSE
YFL005W_S206	YFL005W	SEC4	S206	S	206	HS42	HS42.28_5	15.2673792473676	FALSE
YFL005W_S206	YFL005W	SEC4	S206	S	206	NO	NO.59_4	8.06261361866561	TRUE
YFL005W_S206	YFL005W	SEC4	S206	S	206	AY	AY.70_4	16.34762438536	FALSE
YFL005W_S206	YFL005W	SEC4	S206	S	206	SH	SH.82_4	16.8428174441174	FALSE
YFL005W_S206	YFL005W	SEC4	S206	S	206	CZ	CZ.93_4	16.916044672015	FALSE
YFL005W_S206	YFL005W	SEC4	S206	S	206	YC	YC.104_4	15.8933222805	FALSE
YFL005W_S206	YFL005W	SEC4	S206	S	206	ET	ET.8_5	15.7811244564486	FALSE
YFL005W_S206	YFL005W	SEC4	S206	S	206	ZN	ZN.20_5	9.78883321368598	TRUE
YFL005W_S206	YFL005W	SEC4	S206	S	206	UTF	UTF.32_5	16.6999969276754	FALSE
YFL005W_S206	YFL005W	SEC4	S206	S	206	CM	CM.72_4	15.0006838402238	FALSE
YFL005W_S206	YFL005W	SEC4	S206	S	206	AZ	AZ.84_4	16.0305966219565	FALSE
YFL005W_S206	YFL005W	SEC4	S206	S	206	ZC	ZC.94_4	16.5753605096792	FALSE
YFL005W_S206	YFL005W	SEC4	S206	S	206	HS48	HS48.106_4	7.50770213068273	TRUE
YFL005W_S206	YFL005W	SEC4	S206	S	206	H2O1	H2O1.10_5	15.341033881595	FALSE
YFL005W_S206	YFL005W	SEC4	S206	S	206	CF	CF.22_5	16.584403728529	FALSE
YFL005W_S206	YFL005W	SEC4	S206	S	206	ST	ST.54_4	3.92283538493215	TRUE
YFL005W_S206	YFL005W	SEC4	S206	S	206	C5	C5.66_4	15.6082468630696	FALSE
YFL005W_S206	YFL005W	SEC4	S206	S	206	VY	VY.77_4	14.8001738798355	FALSE
YFL005W_S206	YFL005W	SEC4	S206	S	206	AN	AN.89_4	16.5917096530795	FALSE
YFL005W_S206	YFL005W	SEC4	S206	S	206	UT	UT.3_5	16.5713694377011	FALSE
YFL005W_S206	YFL005W	SEC4	S206	S	206	FE	FE.15_5	15.7438330762079	FALSE
YFL005W_S206	YFL005W	SEC4	S206	S	206	RP	RP.26_5	16.490648807059902	FALSE
YFL005W_S206	YFL005W	SEC4	S206	S	206	FZ	FZ.55_4	15.35016329522	FALSE
YFL005W_S206	YFL005W	SEC4	S206	S	206	C3	C3.67_4	16.800010492728	FALSE
YFL005W_S206	YFL005W	SEC4	S206	S	206	BY	BY.78_4	16.1805815897737	FALSE
YFL005W_S206	YFL005W	SEC4	S206	S	206	UT	UT.31_4	16.7989875365964	FALSE
YFL005W_S206	YFL005W	SEC4	S206	S	206	I3	I3.100_4	16.0719806189641	FALSE
YFL005W_S206	YFL005W	SEC4	S206	S	206	CA	CA.4_5	15.4932298220026	FALSE
YFL005W_S206	YFL005W	SEC4	S206	S	206	TU	TU.16_5	16.0921909934011	FALSE
YFL005W_S206	YFL005W	SEC4	S206	S	206	YP	YP.27_5	16.4913652005176	FALSE
YFL005W_S206	YFL005W	SEC4	S206	S	206	LP	LP.58_4	16.473972610292	FALSE
YFL005W_S206	YFL005W	SEC4	S206	S	206	SZ	SZ.81_4	16.6016764052293	FALSE
YFL005W_S206	YFL005W	SEC4	S206	S	206	CV	CV.92_4	16.1622645635951	FALSE
YFL005W_S206	YFL005W	SEC4	S206	S	206	H21	H21.7_5	15.686406854951	FALSE
YFL005W_S206	YFL005W	SEC4	S206	S	206	CS18	CS18.30_5	16.4112385956061	FALSE
YFL005W_S206	YFL005W	SEC4	S206	S	206	PBS	PBS.33_5	18.5300464831308	FALSE
YFL005W_S206	YFL005W	SEC4	S206	S	206	C3	C3.67_5	13.2197437363891	TRUE
YFL005W_S206	YFL005W	SEC4	S206	S	206	HU2	HU2.79_5	17.9934469030517	FALSE
YFL005W_S206	YFL005W	SEC4	S206	S	206	FA	FA.90_5	16.6840148160491	FALSE
YFL005W_S206	YFL005W	SEC4	S206	S	206	NO	NO.59_5	9.22474887885391	TRUE
YFL005W_S206	YFL005W	SEC4	S206	S	206	LA	LA.71_5	10.6969162540374	TRUE
YFL005W_S206	YFL005W	SEC4	S206	S	206	SA	SA.83_5	16.8735937950098	FALSE
YFL005W_S206	YFL005W	SEC4	S206	S	206	ZC	ZC.94_5	10.8900964505783	TRUE
YFL005W_S206	YFL005W	SEC4	S206	S	206	CS23	CS23.60_5	12.518689667917	TRUE
YFL005W_S206	YFL005W	SEC4	S206	S	206	CM	CM.72_5	10.4314404705124	TRUE
YFL005W_S206	YFL005W	SEC4	S206	S	206	AZ	AZ.84_5	18.0491207887338	FALSE
YFL005W_S206	YFL005W	SEC4	S206	S	206	EB	EB.95_5	18.8032440820244	FALSE
YFL005W_S206	YFL005W	SEC4	S206	S	206	SD	SD.9_6	17.874245323953	FALSE
YFL005W_S206	YFL005W	SEC4	S206	S	206	GL	GL.43_5	10.7840318443341	TRUE
YFL005W_S206	YFL005W	SEC4	S206	S	206	FZ	FZ.55_5	11.2698827547211	TRUE
YFL005W_S206	YFL005W	SEC4	S206	S	206	C5	C5.66_5	17.6374509363662	FALSE
YFL005W_S206	YFL005W	SEC4	S206	S	206	BY	BY.78_5	18.2679944752556	FALSE
YFL005W_S206	YFL005W	SEC4	S206	S	206	UT	UT.31_5	17.6131206059641	FALSE
YFL005W_S206	YFL005W	SEC4	S206	S	206	I3	I3.100_5	18.5042486770742	FALSE
YFL005W_S206	YFL005W	SEC4	S206	S	206	UT	UT.3_6	17.8638780170229	FALSE
YFL005W_S206	YFL005W	SEC4	S206	S	206	FE	FE.15_6	12.4399106144101	TRUE
YFL005W_S206	YFL005W	SEC4	S206	S	206	CN	CN.41_5	5.69710865457985	TRUE
YFL005W_S206	YFL005W	SEC4	S206	S	206	MY	MY.53_5	14.0202905516292	FALSE
YFL005W_S206	YFL005W	SEC4	S206	S	206	C8	C8.64_5	15.7203049007956	FALSE
YFL005W_S206	YFL005W	SEC4	S206	S	206	CI	CI.76_5	15.2223498632454	FALSE
YFL005W_S206	YFL005W	SEC4	S206	S	206	WT	WT.88_5	15.1187968993087	FALSE
YFL005W_S206	YFL005W	SEC4	S206	S	206	KA	KA.99_5	16.6581388223771	FALSE
YFL005W_S206	YFL005W	SEC4	S206	S	206	NC	NC.1_6	15.1746937926094	FALSE
YFL005W_S206	YFL005W	SEC4	S206	S	206	P8	P8.13_6	14.9848309836005	FALSE
YFL005W_S206	YFL005W	SEC4	S206	S	206	OY	OY.68_5	16.6977008530905	FALSE
YFL005W_S206	YFL005W	SEC4	S206	S	206	DG	DG.80_5	15.2819883077628	FALSE
YFL005W_S206	YFL005W	SEC4	S206	S	206	FY	FY.91_5	15.9492711397231	FALSE
YFL005W_S206	YFL005W	SEC4	S206	S	206	I7	I7.102_5	15.5872515229736	FALSE
YFL005W_S206	YFL005W	SEC4	S206	S	206	SO	SO.5_6	15.2929289358145	FALSE
YFL005W_S206	YFL005W	SEC4	S206	S	206	EA	EA.38_5	16.5400138738079	FALSE
YFL005W_S206	YFL005W	SEC4	S206	S	206	TA	TA.50_5	15.6588194885397	FALSE
YFL005W_S206	YFL005W	SEC4	S206	S	206	AF2	AF2.61_5	15.507285419272	FALSE
YFL005W_S206	YFL005W	SEC4	S206	S	206	DY	DY.73_5	16.8944132381782	FALSE
YFL005W_S206	YFL005W	SEC4	S206	S	206	NR	NR.85_5	16.6628300036046	FALSE
YFL005W_S206	YFL005W	SEC4	S206	S	206	HS48	HS48.106_5	14.9367345199804	FALSE
YFL005W_S206	YFL005W	SEC4	S206	S	206	H2O1	H2O1.10_6	16.2832119665545	FALSE
YFL005W_S206	YFL005W	SEC4	S206	S	206	CP	CP.47_5	7.12691793081845	TRUE
YFL005W_S206	YFL005W	SEC4	S206	S	206	LP	LP.58_5	16.0517432430135	FALSE
YFL005W_S206	YFL005W	SEC4	S206	S	206	AY	AY.70_5	14.30177203671	FALSE
YFL005W_S206	YFL005W	SEC4	S206	S	206	SH	SH.82_5	16.2541108256147	FALSE
YFL005W_S206	YFL005W	SEC4	S206	S	206	CZ	CZ.93_5	15.8531253133724	FALSE
YFL005W_S206	YFL005W	SEC4	S206	S	206	H21	H21.7_6	15.2605224433415	FALSE
YFL005W_S206	YFL005W	SEC4	S206	S	206	LG	LG.35_5	15.5460945338096	FALSE
YFL005W_S206	YFL005W	SEC4	S206	S	206	NY	NY.46_5	14.8558365825079	FALSE
YFL005W_S206	YFL005W	SEC4	S206	S	206	NO2	NO2.57_5	14.5823323409728	FALSE
YFL005W_S206	YFL005W	SEC4	S206	S	206	SZ	SZ.81_5	15.3678285734963	FALSE
YFL005W_S206	YFL005W	SEC4	S206	S	206	I8	I8.103_5	14.0735364724981	FALSE
YFL005W_S206	YFL005W	SEC4	S206	S	206	PQ	PQ.51_5	14.5324618005141	FALSE
YFL005W_S206	YFL005W	SEC4	S206	S	206	SP	SP.62_5	15.7179307818696	FALSE
YFL005W_S206	YFL005W	SEC4	S206	S	206	FP	FP.74_5	13.8187468106683	FALSE
YFL005W_S206	YFL005W	SEC4	S206	S	206	BZ	BZ.86_5	15.3884604726556	FALSE
YFL005W_S206	YFL005W	SEC4	S206	S	206	UT	UT.108_5	15.1454986987716	FALSE
YFL005W_S206	YFL005W	SEC4	S206	S	206	MS	MS.11_6	15.6361260482106	FALSE
YFL005W_S206	YFL005W	SEC4	S206	S	206	NN	NN.40_5	14.8478822338825	FALSE
YFL005W_S206	YFL005W	SEC4	S206	S	206	AB	AB.52_5	15.1275197813774	FALSE
YFL005W_S206	YFL005W	SEC4	S206	S	206	DC	DC.63_5	15.7657859821169	FALSE
YFL005W_S206	YFL005W	SEC4	S206	S	206	CY	CY.75_5	15.4752615762008	FALSE
YFL005W_S206	YFL005W	SEC4	S206	S	206	VC	VC.87_5	16.2840656247547	FALSE
YFL005W_S206	YFL005W	SEC4	S206	S	206	MD	MD.98_5	16.0713638068128	FALSE
YFL005W_S206	YFL005W	SEC4	S206	S	206	UT	UT.109_5	14.6281100242228	FALSE
YFL005W_S206	YFL005W	SEC4	S206	S	206	MT	MT.12_6	15.071638547501	FALSE
YFL005W_S206	YFL005W	SEC4	S206	S	206	CG	CG.42_5	15.4555899239127	FALSE
YFL005W_S206	YFL005W	SEC4	S206	S	206	ST	ST.54_5	15.4697860478129	FALSE
YFL005W_S206	YFL005W	SEC4	S206	S	206	C7	C7.65_5	15.6972578982457	FALSE
YFL005W_S206	YFL005W	SEC4	S206	S	206	VY	VY.77_5	15.6042037964769	FALSE
YFL005W_S206	YFL005W	SEC4	S206	S	206	AN	AN.89_5	14.4705487511692	FALSE
YFL005W_S206	YFL005W	SEC4	S206	S	206	KC	KC.2_6	13.0257631599205	FALSE
YFL005W_S206	YFL005W	SEC4	S206	S	206	BU	BU.14_6	13.3766614971507	FALSE
YFL005W_S206	YFL005W	SEC4	S206	S	206	CF	CF.22_6	19.0949517187405	FALSE
YFL005W_S206	YFL005W	SEC4	S206	S	206	NG	NG.34_6	16.8407654408275	FALSE
YFL005W_S206	YFL005W	SEC4	S206	S	206	NY	NY.46_6	16.9837576403423	FALSE
YFL005W_S206	YFL005W	SEC4	S206	S	206	NO2	NO2.57_6	17.0472435114651	FALSE
YFL005W_S206	YFL005W	SEC4	S206	S	206	DG	DG.80_6	16.3368485647526	FALSE
YFL005W_S206	YFL005W	SEC4	S206	S	206	FA	FA.90_6	12.0904201256169	TRUE
YFL005W_S206	YFL005W	SEC4	S206	S	206	I7	I7.102_6	17.4263190606494	FALSE
YFL005W_S206	YFL005W	SEC4	S206	S	206	YP	YP.27_6	17.7338460019656	FALSE
YFL005W_S206	YFL005W	SEC4	S206	S	206	SP	SP.62_6	9.09279602949528	TRUE
YFL005W_S206	YFL005W	SEC4	S206	S	206	FP	FP.74_6	17.4383187308429	FALSE
YFL005W_S206	YFL005W	SEC4	S206	S	206	NR	NR.85_6	17.8624446660109	FALSE
YFL005W_S206	YFL005W	SEC4	S206	S	206	EB	EB.95_6	17.0496845657763	FALSE
YFL005W_S206	YFL005W	SEC4	S206	S	206	UT	UT.108_6	9.87320271983116	TRUE
YFL005W_S206	YFL005W	SEC4	S206	S	206	HS42	HS42.28_6	10.1403014915282	TRUE
YFL005W_S206	YFL005W	SEC4	S206	S	206	NN	NN.40_6	16.2185758341863	FALSE
YFL005W_S206	YFL005W	SEC4	S206	S	206	PQ	PQ.51_6	13.2774651589405	TRUE
YFL005W_S206	YFL005W	SEC4	S206	S	206	DC	DC.63_6	9.73860696471978	TRUE
YFL005W_S206	YFL005W	SEC4	S206	S	206	CY	CY.75_6	16.9491561669389	FALSE
YFL005W_S206	YFL005W	SEC4	S206	S	206	RP	RP.26_6	17.9911478894417	FALSE
YFL005W_S206	YFL005W	SEC4	S206	S	206	EA	EA.38_6	17.6851769333715	FALSE
YFL005W_S206	YFL005W	SEC4	S206	S	206	TA	TA.50_6	13.3141370285439	TRUE
YFL005W_S206	YFL005W	SEC4	S206	S	206	DY	DY.73_6	17.3849169965818	FALSE
YFL005W_S206	YFL005W	SEC4	S206	S	206	AZ	AZ.84_6	13.5071595599997	TRUE
YFL005W_S206	YFL005W	SEC4	S206	S	206	ZC	ZC.94_6	17.2073171464493	FALSE
YFL005W_S206	YFL005W	SEC4	S206	S	206	HU	HU.23_6	17.4738553363433	FALSE
YFL005W_S206	YFL005W	SEC4	S206	S	206	LG	LG.35_6	16.6347733797737	FALSE
YFL005W_S206	YFL005W	SEC4	S206	S	206	CP	CP.47_6	15.3181178261595	FALSE
YFL005W_S206	YFL005W	SEC4	S206	S	206	LP	LP.58_6	16.506460119483	FALSE
YFL005W_S206	YFL005W	SEC4	S206	S	206	AY	AY.70_6	17.047991765949	FALSE
YFL005W_S206	YFL005W	SEC4	S206	S	206	FY	FY.91_6	17.0614231913391	FALSE
YFL005W_S206	YFL005W	SEC4	S206	S	206	I8	I8.103_6	16.4819235603529	FALSE
YFL005W_S206	YFL005W	SEC4	S206	S	206	TU	TU.16_6	17.1984542135796	FALSE
YFL005W_S206	YFL005W	SEC4	S206	S	206	AF	AF.29_6	16.8446102445763	FALSE
YFL005W_S206	YFL005W	SEC4	S206	S	206	CN	CN.41_6	11.8137802481217	TRUE
YFL005W_S206	YFL005W	SEC4	S206	S	206	AB	AB.52_6	15.9385484290659	FALSE
YFL005W_S206	YFL005W	SEC4	S206	S	206	C8	C8.64_6	11.1776788003667	TRUE
YFL005W_S206	YFL005W	SEC4	S206	S	206	BZ	BZ.86_6	16.287932305668	FALSE
YFL005W_S206	YFL005W	SEC4	S206	S	206	DI	DI.97_6	17.1881101030006	FALSE
YFL005W_S206	YFL005W	SEC4	S206	S	206	MN	MN.19_6	16.5578662980997	FALSE
YFL005W_S206	YFL005W	SEC4	S206	S	206	UTF	UTF.32_6	17.1953744087996	FALSE
YFL005W_S206	YFL005W	SEC4	S206	S	206	GL	GL.43_6	12.0565576034617	TRUE
YFL005W_S206	YFL005W	SEC4	S206	S	206	ST	ST.54_6	10.6109667720352	TRUE
YFL005W_S206	YFL005W	SEC4	S206	S	206	C5	C5.66_6	11.9547746933789	TRUE
YFL005W_S206	YFL005W	SEC4	S206	S	206	BY	BY.78_6	13.3274288122863	TRUE
YFL005W_S206	YFL005W	SEC4	S206	S	206	WT	WT.88_6	16.0752386916067	FALSE
YFL005W_S206	YFL005W	SEC4	S206	S	206	KA	KA.99_6	18.2293750236104	FALSE
YFL005W_S206	YFL005W	SEC4	S206	S	206	CW	CW.37_6	17.6026292497386	FALSE
YFL005W_S206	YFL005W	SEC4	S206	S	206	RN	RN.49_6	16.9912828237796	FALSE
YFL005W_S206	YFL005W	SEC4	S206	S	206	CS23	CS23.60_6	9.48470647793558	TRUE
YFL005W_S206	YFL005W	SEC4	S206	S	206	CM	CM.72_6	17.0652443134809	FALSE
YFL005W_S206	YFL005W	SEC4	S206	S	206	SA	SA.83_6	8.57689752859277	TRUE
YFL005W_S206	YFL005W	SEC4	S206	S	206	CS18	CS18.30_6	12.0184469049205	TRUE
YFL005W_S206	YFL005W	SEC4	S206	S	206	CG	CG.42_6	8.76038753111799	TRUE
YFL005W_S206	YFL005W	SEC4	S206	S	206	MY	MY.53_6	11.366333108898	TRUE
YFL005W_S206	YFL005W	SEC4	S206	S	206	C7	C7.65_6	17.2302834815624	FALSE
YFL005W_S206	YFL005W	SEC4	S206	S	206	VY	VY.77_6	16.0897052011483	FALSE
YFL005W_S206	YFL005W	SEC4	S206	S	206	VC	VC.87_6	10.2345456152541	TRUE
YFL005W_S206	YFL005W	SEC4	S206	S	206	MD	MD.98_6	17.9285617035229	FALSE
YFL005W_S206	YFL005W	SEC4	S206	S	206	ZN	ZN.20_6	11.8795678772857	TRUE
YFL005W_S206	YFL005W	SEC4	S206	S	206	RF	RF.44_6	11.8963061711692	TRUE
YFL005W_S206	YFL005W	SEC4	S206	S	206	FZ	FZ.55_6	12.2966550824489	TRUE
YFL005W_S206	YFL005W	SEC4	S206	S	206	C3	C3.67_6	16.4104994600454	FALSE
YFL005W_S206	YFL005W	SEC4	S206	S	206	AN	AN.89_6	16.1356003065255	FALSE
YFL005W_S206	YFL005W	SEC4	S206	S	206	I3	I3.100_6	16.4780423052228	FALSE
YFL005W_S206	YFL005W	SEC4	S206	S	206	CO	CO.21_6	17.3635478964776	FALSE
YFL005W_S206	YFL005W	SEC4	S206	S	206	PBS	PBS.33_6	17.5062497484108	FALSE
YFL005W_S206	YFL005W	SEC4	S206	S	206	DM	DM.45_6	8.16486921984132	TRUE
YFL005W_S206	YFL005W	SEC4	S206	S	206	HS37	HS37.56_6	15.8682045159969	FALSE
YFL005W_S206	YFL005W	SEC4	S206	S	206	OY	OY.68_6	16.0961754152745	FALSE
YFL005W_S206	YFL005W	SEC4	S206	S	206	HU2	HU2.79_6	16.4230788637954	FALSE
YFL005W_S206	YFL005W	SEC4	S206	S	206	UT	UT.31_6	16.653525034773	FALSE
YFL005W_S206	YFL005W	SEC4	S206	S	206	I5	I5.101_6	17.6124577839169	FALSE
YFL005W_S206	YFL005W	SEC4	S206	S	206	AA	AA.24_6	17.2229084377357	FALSE
YFL005W_S206	YFL005W	SEC4	S206	S	206	DP	DP.36_6	16.5410203253774	FALSE
YFL005W_S206	YFL005W	SEC4	S206	S	206	NO	NO.59_6	15.525677479205	FALSE
YFL005W_S206	YFL005W	SEC4	S206	S	206	LA	LA.71_6	16.5762397993698	FALSE
YFL005W_S206	YFL005W	SEC4	S206	S	206	SH	SH.82_6	17.9826427459335	FALSE
YFL005W_S206	YFL005W	SEC4	S206	S	206	CV	CV.92_6	16.5916065763573	FALSE
YFL005W_S206	YFL005W	SEC4	S206	S	206	YC	YC.104_6	6.69421843190831	TRUE
YFL005W_S206	YFL005W	SEC4	S206	S	206	DG	DG.80_3	13.7708216676078	FALSE
YFL005W_S206	YFL005W	SEC4	S206	S	206	FY	FY.91_3	14.4407894955705	FALSE
YFL005W_S206	YFL005W	SEC4	S206	S	206	I8	I8.103_3	14.6582094085151	FALSE
YFL005W_S206	YFL005W	SEC4	S206	S	206	H21	H21.7_4	14.6563269768809	FALSE
YFL005W_S206	YFL005W	SEC4	S206	S	206	BM	BM.18_4	14.3021240303053	FALSE
YFL005W_S206	YFL005W	SEC4	S206	S	206	CS18	CS18.30_4	15.7242347558089	FALSE
YFL005W_S206	YFL005W	SEC4	S206	S	206	GL	GL.43_4	16.1802476456685	FALSE
YFL005W_S206	YFL005W	SEC4	S206	S	206	CM	CM.72_3	15.1400456427643	FALSE
YFL005W_S206	YFL005W	SEC4	S206	S	206	SA	SA.83_3	15.6935734453504	FALSE
YFL005W_S206	YFL005W	SEC4	S206	S	206	ZC	ZC.94_3	15.5876921346594	FALSE
YFL005W_S206	YFL005W	SEC4	S206	S	206	HS48	HS48.106_3	15.197734239797	FALSE
YFL005W_S206	YFL005W	SEC4	S206	S	206	CO	CO.21_4	15.1021566452227	FALSE
YFL005W_S206	YFL005W	SEC4	S206	S	206	NG	NG.34_4	14.4071091293565	FALSE
YFL005W_S206	YFL005W	SEC4	S206	S	206	NY	NY.46_4	13.7128881151631	FALSE
YFL005W_S206	YFL005W	SEC4	S206	S	206	DY	DY.73_3	15.3450668786116	FALSE
YFL005W_S206	YFL005W	SEC4	S206	S	206	AZ	AZ.84_3	14.605172900392	FALSE
YFL005W_S206	YFL005W	SEC4	S206	S	206	EB	EB.95_3	13.8258711408106	FALSE
YFL005W_S206	YFL005W	SEC4	S206	S	206	UT	UT.108_3	15.0706327955639	FALSE
YFL005W_S206	YFL005W	SEC4	S206	S	206	H2O1	H2O1.10_4	15.0659938928799	FALSE
YFL005W_S206	YFL005W	SEC4	S206	S	206	CF	CF.22_4	16.6556104374527	FALSE
YFL005W_S206	YFL005W	SEC4	S206	S	206	LG	LG.35_4	16.2008546747956	FALSE
YFL005W_S206	YFL005W	SEC4	S206	S	206	CP	CP.47_4	14.8739572404682	FALSE
YFL005W_S206	YFL005W	SEC4	S206	S	206	C3	C3.67_3	15.4975739262297	FALSE
YFL005W_S206	YFL005W	SEC4	S206	S	206	BY	BY.78_3	13.9902373356568	FALSE
YFL005W_S206	YFL005W	SEC4	S206	S	206	UT	UT.31_3	14.8213215953436	FALSE
YFL005W_S206	YFL005W	SEC4	S206	S	206	I5	I5.101_3	14.0486737643394	FALSE
YFL005W_S206	YFL005W	SEC4	S206	S	206	SO	SO.5_4	13.735511218683	FALSE
YFL005W_S206	YFL005W	SEC4	S206	S	206	FE	FE.15_4	15.4094521752221	FALSE
YFL005W_S206	YFL005W	SEC4	S206	S	206	HS42	HS42.28_4	13.729579771217301	FALSE
YFL005W_S206	YFL005W	SEC4	S206	S	206	CN	CN.41_4	14.805748839567901	FALSE
YFL005W_S206	YFL005W	SEC4	S206	S	206	LA	LA.71_3	16.2930885892054	FALSE
YFL005W_S206	YFL005W	SEC4	S206	S	206	SH	SH.82_3	14.795016438565	FALSE
YFL005W_S206	YFL005W	SEC4	S206	S	206	CZ	CZ.93_3	15.1415806719196	FALSE
YFL005W_S206	YFL005W	SEC4	S206	S	206	OA	OA.105_3	15.5052213360372	FALSE
YFL005W_S206	YFL005W	SEC4	S206	S	206	SD	SD.9_4	14.9541880382835	FALSE
YFL005W_S206	YFL005W	SEC4	S206	S	206	ZN	ZN.20_4	15.9957785544386	FALSE
YFL005W_S206	YFL005W	SEC4	S206	S	206	PBS	PBS.33_4	15.2831769510726	FALSE
YFL005W_S206	YFL005W	SEC4	S206	S	206	DM	DM.45_4	15.6285958061765	FALSE
YFL005W_S206	YFL005W	SEC4	S206	S	206	DC	DC.63_3	15.9543717191788	FALSE
YFL005W_S206	YFL005W	SEC4	S206	S	206	FP	FP.74_3	15.0416543361843	FALSE
YFL005W_S206	YFL005W	SEC4	S206	S	206	NR	NR.85_3	14.6991107293603	FALSE
YFL005W_S206	YFL005W	SEC4	S206	S	206	UT	UT.109_3	15.3478923874731	FALSE
YFL005W_S206	YFL005W	SEC4	S206	S	206	MS	MS.11_4	15.6745073709151	FALSE
YFL005W_S206	YFL005W	SEC4	S206	S	206	HU	HU.23_4	15.2173323067772	FALSE
YFL005W_S206	YFL005W	SEC4	S206	S	206	DP	DP.36_4	16.0458293384872	FALSE
YFL005W_S206	YFL005W	SEC4	S206	S	206	CI	CI.76_3	14.7135153837082	FALSE
YFL005W_S206	YFL005W	SEC4	S206	S	206	WT	WT.88_3	14.4124144705985	FALSE
YFL005W_S206	YFL005W	SEC4	S206	S	206	KA	KA.99_3	15.1287033002356	FALSE
YFL005W_S206	YFL005W	SEC4	S206	S	206	UT	UT.3_4	14.7409024644607	FALSE
YFL005W_S206	YFL005W	SEC4	S206	S	206	RP	RP.26_4	14.6379592491053	FALSE
YFL005W_S206	YFL005W	SEC4	S206	S	206	C8	C8.64_3	16.532042190292	FALSE
YFL005W_S206	YFL005W	SEC4	S206	S	206	BZ	BZ.86_3	16.0258829795425	FALSE
YFL005W_S206	YFL005W	SEC4	S206	S	206	DI	DI.97_3	15.8071967667671	FALSE
YFL005W_S206	YFL005W	SEC4	S206	S	206	NC	NC.1_4	17.2853972507731	FALSE
YFL005W_S206	YFL005W	SEC4	S206	S	206	MT	MT.12_4	15.0561480614595	FALSE
YFL005W_S206	YFL005W	SEC4	S206	S	206	AA	AA.24_4	15.3651883060067	FALSE
YFL005W_S206	YFL005W	SEC4	S206	S	206	CW	CW.37_4	16.0093202787559	FALSE
YFL005W_S206	YFL005W	SEC4	S206	S	206	C7	C7.65_3	16.4186790057876	FALSE
YFL005W_S206	YFL005W	SEC4	S206	S	206	CY	CY.75_3	15.6858927551895	FALSE
YFL005W_S206	YFL005W	SEC4	S206	S	206	VC	VC.87_3	17.5516242518722	FALSE
YFL005W_S206	YFL005W	SEC4	S206	S	206	MD	MD.98_3	15.8993221863336	FALSE
YFL005W_S206	YFL005W	SEC4	S206	S	206	KC	KC.2_4	16.0169605276956	FALSE
YFL005W_S206	YFL005W	SEC4	S206	S	206	P8	P8.13_4	15.8171521397052	FALSE
YFL005W_S206	YFL005W	SEC4	S206	S	206	CX	CX.25_4	15.8126937677794	FALSE
YFL005W_S206	YFL005W	SEC4	S206	S	206	EA	EA.38_4	16.0750343410385	FALSE
YFL005W_S206	YFL005W	SEC4	S206	S	206	OY	OY.68_3	15.1375359922319	FALSE
YFL005W_S206	YFL005W	SEC4	S206	S	206	HU2	HU2.79_3	13.8040964138665	FALSE
YFL005W_S206	YFL005W	SEC4	S206	S	206	FA	FA.90_3	15.3859966676582	FALSE
YFL005W_S206	YFL005W	SEC4	S206	S	206	I7	I7.102_3	15.2090042728212	FALSE
YFL005W_S206	YFL005W	SEC4	S206	S	206	DT	DT.6_4	14.0011238849916	FALSE
YFL005W_S206	YFL005W	SEC4	S206	S	206	TU	TU.16_4	15.0591257274152	FALSE
YFL005W_S206	YFL005W	SEC4	S206	S	206	AF	AF.29_4	15.4650026482489	FALSE
YFL005W_S206	YFL005W	SEC4	S206	S	206	CG	CG.42_4	16.58974044811	FALSE
YFL005W_S206	YFL005W	SEC4	S206	S	206	AY	AY.70_3	15.6486892869058	FALSE
YFL005W_S206	YFL005W	SEC4	S206	S	206	SZ	SZ.81_3	15.6295527522059	FALSE
YFL005W_S206	YFL005W	SEC4	S206	S	206	CV	CV.92_3	14.5748013762509	FALSE
YFL005W_S206	YFL005W	SEC4	S206	S	206	YC	YC.104_3	14.9479144001773	FALSE
YFL005W_S206	YFL005W	SEC4	S206	S	206	ET	ET.8_4	16.0613259663308	FALSE
YFL005W_S206	YFL005W	SEC4	S206	S	206	MN	MN.19_4	14.1398842759487	FALSE
YFL005W_S206	YFL005W	SEC4	S206	S	206	UTF	UTF.32_4	14.8055706220498	FALSE
YFL005W_S206	YFL005W	SEC4	S206	S	206	RF	RF.44_4	7.01111515184794	TRUE
YFL005W_S206	YFL005W	SEC4	S206	S	206	UT	UT.3_1	15.3084222745051	FALSE
YFL005W_S206	YFL005W	SEC4	S206	S	206	FE	FE.15_1	15.3603051259498	FALSE
YFL005W_S206	YFL005W	SEC4	S206	S	206	YP	YP.27_1	13.7724836272589	FALSE
YFL005W_S206	YFL005W	SEC4	S206	S	206	PQ	PQ.51_1	14.5289960793948	FALSE
YFL005W_S206	YFL005W	SEC4	S206	S	206	DC	DC.63_1	15.0384487004941	FALSE
YFL005W_S206	YFL005W	SEC4	S206	S	206	FP	FP.74_1	13.8194126424693	FALSE
YFL005W_S206	YFL005W	SEC4	S206	S	206	BZ	BZ.86_1	14.531419292496	FALSE
YFL005W_S206	YFL005W	SEC4	S206	S	206	SD	SD.9_1	14.8352857420725	FALSE
YFL005W_S206	YFL005W	SEC4	S206	S	206	CO	CO.21_1	14.8571901179755	FALSE
YFL005W_S206	YFL005W	SEC4	S206	S	206	NG	NG.34_1	14.7558216415518	FALSE
YFL005W_S206	YFL005W	SEC4	S206	S	206	DM	DM.45_1	15.8438546523331	FALSE
YFL005W_S206	YFL005W	SEC4	S206	S	206	NO2	NO2.57_1	14.1396451891318	FALSE
YFL005W_S206	YFL005W	SEC4	S206	S	206	OY	OY.68_1	14.1220487493079	FALSE
YFL005W_S206	YFL005W	SEC4	S206	S	206	DG	DG.80_1	14.4998074079907	FALSE
YFL005W_S206	YFL005W	SEC4	S206	S	206	FY	FY.91_1	14.7276546052096	FALSE
YFL005W_S206	YFL005W	SEC4	S206	S	206	DT	DT.6_1	14.1294177478006	FALSE
YFL005W_S206	YFL005W	SEC4	S206	S	206	BM	BM.18_1	14.3487447179532	FALSE
YFL005W_S206	YFL005W	SEC4	S206	S	206	CS18	CS18.30_1	15.4696466047944	FALSE
YFL005W_S206	YFL005W	SEC4	S206	S	206	CG	CG.42_1	15.9314691600115	FALSE
YFL005W_S206	YFL005W	SEC4	S206	S	206	ST	ST.54_1	16.3159315794813	FALSE
YFL005W_S206	YFL005W	SEC4	S206	S	206	VY	VY.77_1	14.652919495426	FALSE
YFL005W_S206	YFL005W	SEC4	S206	S	206	AN	AN.89_1	14.9953426501813	FALSE
YFL005W_S206	YFL005W	SEC4	S206	S	206	MT	MT.12_1	14.6725169611794	FALSE
YFL005W_S206	YFL005W	SEC4	S206	S	206	AA	AA.24_1	15.1365841869586	FALSE
YFL005W_S206	YFL005W	SEC4	S206	S	206	CW	CW.37_1	15.1380116590945	FALSE
YFL005W_S206	YFL005W	SEC4	S206	S	206	EC	EC.48_1	14.3861569988845	FALSE
YFL005W_S206	YFL005W	SEC4	S206	S	206	CS23	CS23.60_1	16.4181638946938	FALSE
YFL005W_S206	YFL005W	SEC4	S206	S	206	LA	LA.71_1	16.3605270032318	FALSE
YFL005W_S206	YFL005W	SEC4	S206	S	206	SA	SA.83_1	15.4930276621696	FALSE
YFL005W_S206	YFL005W	SEC4	S206	S	206	CZ	CZ.93_1	15.4809577915436	FALSE
YFL005W_S206	YFL005W	SEC4	S206	S	206	NC	NC.1_1	4.84318071317664	TRUE
YFL005W_S206	YFL005W	SEC4	S206	S	206	P8	P8.13_1	14.315870721541	FALSE
YFL005W_S206	YFL005W	SEC4	S206	S	206	CX	CX.25_1	15.9777753850477	FALSE
YFL005W_S206	YFL005W	SEC4	S206	S	206	RN	RN.49_1	15.563873207789	FALSE
YFL005W_S206	YFL005W	SEC4	S206	S	206	AF2	AF2.61_1	15.1474902727435	FALSE
YFL005W_S206	YFL005W	SEC4	S206	S	206	CM	CM.72_1	15.885088707082	FALSE
YFL005W_S206	YFL005W	SEC4	S206	S	206	AZ	AZ.84_1	15.7975286164947	FALSE
YFL005W_S206	YFL005W	SEC4	S206	S	206	SO	SO.5_1	14.8697076231033	FALSE
YFL005W_S206	YFL005W	SEC4	S206	S	206	AF	AF.29_1	15.5486682115651	FALSE
YFL005W_S206	YFL005W	SEC4	S206	S	206	CN	CN.41_1	15.4011155082064	FALSE
YFL005W_S206	YFL005W	SEC4	S206	S	206	MY	MY.53_1	13.162870798921	FALSE
YFL005W_S206	YFL005W	SEC4	S206	S	206	C7	C7.65_1	15.6312082013848	FALSE
YFL005W_S206	YFL005W	SEC4	S206	S	206	CI	CI.76_1	15.1567415054437	FALSE
YFL005W_S206	YFL005W	SEC4	S206	S	206	WT	WT.88_1	15.3804831425641	FALSE
YFL005W_S206	YFL005W	SEC4	S206	S	206	H2O1	H2O1.10_1	14.1002906594926	FALSE
YFL005W_S206	YFL005W	SEC4	S206	S	206	CF	CF.22_1	16.708820732236	FALSE
YFL005W_S206	YFL005W	SEC4	S206	S	206	LG	LG.35_1	15.9808228492957	FALSE
YFL005W_S206	YFL005W	SEC4	S206	S	206	NY	NY.46_1	15.2959463416539	FALSE
YFL005W_S206	YFL005W	SEC4	S206	S	206	LP	LP.58_1	14.8509290991577	FALSE
YFL005W_S206	YFL005W	SEC4	S206	S	206	SZ	SZ.81_1	16.0716186326466	FALSE
YFL005W_S206	YFL005W	SEC4	S206	S	206	MS	MS.11_1	15.086657600675	FALSE
YFL005W_S206	YFL005W	SEC4	S206	S	206	HU	HU.23_1	15.6146502276554	FALSE
YFL005W_S206	YFL005W	SEC4	S206	S	206	DP	DP.36_1	16.3169725531346	FALSE
YFL005W_S206	YFL005W	SEC4	S206	S	206	CP	CP.47_1	14.6616841662787	FALSE
YFL005W_S206	YFL005W	SEC4	S206	S	206	NO	NO.59_1	15.5482014921841	FALSE
YFL005W_S206	YFL005W	SEC4	S206	S	206	AY	AY.70_1	15.9310557981302	FALSE
YFL005W_S206	YFL005W	SEC4	S206	S	206	SH	SH.82_1	16.0223275137378	FALSE
YFL005W_S206	YFL005W	SEC4	S206	S	206	CV	CV.92_1	15.5338307702043	FALSE
YFL005W_S206	YFL005W	SEC4	S206	S	206	KC	KC.2_1	15.7687046116002	FALSE
YFL005W_S206	YFL005W	SEC4	S206	S	206	BU	BU.14_1	15.1628203850688	FALSE
YFL005W_S206	YFL005W	SEC4	S206	S	206	RP	RP.26_1	15.79976262404	FALSE
YFL005W_S206	YFL005W	SEC4	S206	S	206	EA	EA.38_1	16.1735744463527	FALSE
YFL005W_S206	YFL005W	SEC4	S206	S	206	TA	TA.50_1	16.2586990866898	FALSE
YFL005W_S206	YFL005W	SEC4	S206	S	206	SP	SP.62_1	14.6900503322567	FALSE
YFL005W_S206	YFL005W	SEC4	S206	S	206	DY	DY.73_1	15.2884446372218	FALSE
YFL005W_S206	YFL005W	SEC4	S206	S	206	NR	NR.85_1	15.6762781249889	FALSE
YFL005W_S206	YFL005W	SEC4	S206	S	206	CA	CA.4_1	15.1212702775614	FALSE
YFL005W_S206	YFL005W	SEC4	S206	S	206	TU	TU.16_1	15.3212949055404	FALSE
YFL005W_S206	YFL005W	SEC4	S206	S	206	HS42	HS42.28_1	14.3812812361555	FALSE
YFL005W_S206	YFL005W	SEC4	S206	S	206	NN	NN.40_1	15.2817075618469	FALSE
YFL005W_S206	YFL005W	SEC4	S206	S	206	AB	AB.52_1	15.8169053545763	FALSE
YFL005W_S206	YFL005W	SEC4	S206	S	206	C8	C8.64_1	15.1791635850393	FALSE
YFL005W_S206	YFL005W	SEC4	S206	S	206	CY	CY.75_1	15.6872689588556	FALSE
YFL005W_S206	YFL005W	SEC4	S206	S	206	VC	VC.87_1	17.3390667851726	FALSE
YFL005W_S206	YFL005W	SEC4	S206	S	206	H21	H21.7_1	15.0632495530065	FALSE
YFL005W_S206	YFL005W	SEC4	S206	S	206	MN	MN.19_1	15.0481405058531	FALSE
YFL005W_S206	YFL005W	SEC4	S206	S	206	UTF	UTF.32_1	15.3893053913216	FALSE
YFL005W_S206	YFL005W	SEC4	S206	S	206	GL	GL.43_1	15.8308503156138	FALSE
YFL005W_S206	YFL005W	SEC4	S206	S	206	FZ	FZ.55_1	14.7948312257333	FALSE
YFL005W_S206	YFL005W	SEC4	S206	S	206	C5	C5.66_1	15.9949677530088	FALSE
YFL005W_S206	YFL005W	SEC4	S206	S	206	BY	BY.78_1	14.6377766460916	FALSE
YFL005W_S206	YFL005W	SEC4	S206	S	206	UT	UT.31_1	15.8441536894193	FALSE
YFL005W_S206	YFL005W	SEC4	S206	S	206	ET	ET.8_1	7.57503219072985	TRUE
YFL005W_S206	YFL005W	SEC4	S206	S	206	ZN	ZN.20_1	16.1934775565485	FALSE
YFL005W_S206	YFL005W	SEC4	S206	S	206	PBS	PBS.33_1	16.4962046968489	FALSE
YFL005W_S206	YFL005W	SEC4	S206	S	206	RF	RF.44_1	7.94886373479707	TRUE
YFL005W_S206	YFL005W	SEC4	S206	S	206	HS37	HS37.56_1	14.9975542807809	FALSE
YFL005W_S206	YFL005W	SEC4	S206	S	206	C3	C3.67_1	15.9142305538579	FALSE
YFL005W_S206	YFL005W	SEC4	S206	S	206	HU2	HU2.79_1	14.9092022590646	FALSE
YFL005W_S206	YFL005W	SEC4	S206	S	206	FA	FA.90_1	15.7607181098107	FALSE
YFL009W_T75	YFL009W	CDC4	T75	T	75	FA	FA.90_2	12.2722747585932	TRUE
YFL009W_T75	YFL009W	CDC4	T75	T	75	I5	I5.101_2	13.9200467635192	FALSE
YFL009W_T75	YFL009W	CDC4	T75	T	75	CA	CA.4_3	14.8649377752134	FALSE
YFL009W_T75	YFL009W	CDC4	T75	T	75	BU	BU.14_3	14.1927010004323	FALSE
YFL009W_T75	YFL009W	CDC4	T75	T	75	NN	NN.40_3	12.7413089295321	TRUE
YFL009W_T75	YFL009W	CDC4	T75	T	75	PQ	PQ.51_3	8.43269622074899	TRUE
YFL009W_T75	YFL009W	CDC4	T75	T	75	DG	DG.80_2	11.7888804165995	TRUE
YFL009W_T75	YFL009W	CDC4	T75	T	75	FY	FY.91_2	11.4718396705684	TRUE
YFL009W_T75	YFL009W	CDC4	T75	T	75	I7	I7.102_2	10.7122383164174	TRUE
YFL009W_T75	YFL009W	CDC4	T75	T	75	SO	SO.5_3	10.0276992615933	TRUE
YFL009W_T75	YFL009W	CDC4	T75	T	75	FE	FE.15_3	11.9473926823018	TRUE
YFL009W_T75	YFL009W	CDC4	T75	T	75	HS42	HS42.28_3	15.408564413489101	FALSE
YFL009W_T75	YFL009W	CDC4	T75	T	75	CN	CN.41_3	10.7880707556512	TRUE
YFL009W_T75	YFL009W	CDC4	T75	T	75	AB	AB.52_3	12.9264870103129	TRUE
YFL009W_T75	YFL009W	CDC4	T75	T	75	SZ	SZ.81_2	7.35380947898754	TRUE
YFL009W_T75	YFL009W	CDC4	T75	T	75	DT	DT.6_3	12.5562626390448	TRUE
YFL009W_T75	YFL009W	CDC4	T75	T	75	TU	TU.16_3	9.2127145870049	TRUE
YFL009W_T75	YFL009W	CDC4	T75	T	75	AF	AF.29_3	12.2048375952986	TRUE
YFL009W_T75	YFL009W	CDC4	T75	T	75	CG	CG.42_3	11.9795651275591	FALSE
YFL009W_T75	YFL009W	CDC4	T75	T	75	CV	CV.92_2	11.5999947884862	TRUE
YFL009W_T75	YFL009W	CDC4	T75	T	75	H21	H21.7_3	12.7319582257346	TRUE
YFL009W_T75	YFL009W	CDC4	T75	T	75	CS18	CS18.30_3	9.51910857838891	TRUE
YFL009W_T75	YFL009W	CDC4	T75	T	75	CZ	CZ.93_2	10.9077093881558	TRUE
YFL009W_T75	YFL009W	CDC4	T75	T	75	OA	OA.105_2	11.9048325043235	TRUE
YFL009W_T75	YFL009W	CDC4	T75	T	75	MN	MN.19_3	10.7507826884049	FALSE
YFL009W_T75	YFL009W	CDC4	T75	T	75	UTF	UTF.32_3	11.0324411843249	FALSE
YFL009W_T75	YFL009W	CDC4	T75	T	75	RF	RF.44_3	7.9470089378214	TRUE
YFL009W_T75	YFL009W	CDC4	T75	T	75	AZ	AZ.84_2	8.05621347373765	TRUE
YFL009W_T75	YFL009W	CDC4	T75	T	75	ZC	ZC.94_2	11.7110743582927	FALSE
YFL009W_T75	YFL009W	CDC4	T75	T	75	HS48	HS48.106_2	7.34212364356569	TRUE
YFL009W_T75	YFL009W	CDC4	T75	T	75	ZN	ZN.20_3	9.89084533454298	TRUE
YFL009W_T75	YFL009W	CDC4	T75	T	75	PBS	PBS.33_3	13.944171372860101	FALSE
YFL009W_T75	YFL009W	CDC4	T75	T	75	NR	NR.85_2	11.6622725498415	FALSE
YFL009W_T75	YFL009W	CDC4	T75	T	75	EB	EB.95_2	14.7428178161972	FALSE
YFL009W_T75	YFL009W	CDC4	T75	T	75	SD	SD.9_3	13.6593289081901	FALSE
YFL009W_T75	YFL009W	CDC4	T75	T	75	CO	CO.21_3	13.6459296795395	FALSE
YFL009W_T75	YFL009W	CDC4	T75	T	75	NG	NG.34_3	9.90152439310388	TRUE
YFL009W_T75	YFL009W	CDC4	T75	T	75	DM	DM.45_3	10.9568959784476	TRUE
YFL009W_T75	YFL009W	CDC4	T75	T	75	NO2	NO2.57_3	13.9466228817474	FALSE
YFL009W_T75	YFL009W	CDC4	T75	T	75	BZ	BZ.86_2	15.0587762126916	FALSE
YFL009W_T75	YFL009W	CDC4	T75	T	75	UT	UT.108_2	15.2198899705022	FALSE
YFL009W_T75	YFL009W	CDC4	T75	T	75	H2O1	H2O1.10_3	12.6339035474048	FALSE
YFL009W_T75	YFL009W	CDC4	T75	T	75	CF	CF.22_3	14.2126671381215	FALSE
YFL009W_T75	YFL009W	CDC4	T75	T	75	LG	LG.35_3	11.1498987874625	FALSE
YFL009W_T75	YFL009W	CDC4	T75	T	75	NY	NY.46_3	13.573576029908	FALSE
YFL009W_T75	YFL009W	CDC4	T75	T	75	LP	LP.58_3	14.3074724717718	FALSE
YFL009W_T75	YFL009W	CDC4	T75	T	75	VC	VC.87_2	13.0099770910569	FALSE
YFL009W_T75	YFL009W	CDC4	T75	T	75	DI	DI.97_2	16.2628914777548	FALSE
YFL009W_T75	YFL009W	CDC4	T75	T	75	UT	UT.109_2	14.6284609707093	FALSE
YFL009W_T75	YFL009W	CDC4	T75	T	75	MS	MS.11_3	10.4605117085618	FALSE
YFL009W_T75	YFL009W	CDC4	T75	T	75	DP	DP.36_3	9.57999704821055	TRUE
YFL009W_T75	YFL009W	CDC4	T75	T	75	CP	CP.47_3	6.51792690222876	TRUE
YFL009W_T75	YFL009W	CDC4	T75	T	75	NO	NO.59_3	12.8034923244868	TRUE
YFL009W_T75	YFL009W	CDC4	T75	T	75	WT	WT.88_2	12.2593465403714	FALSE
YFL009W_T75	YFL009W	CDC4	T75	T	75	MD	MD.98_2	15.6434059234794	FALSE
YFL009W_T75	YFL009W	CDC4	T75	T	75	NC	NC.1_3	9.37239337248392	TRUE
YFL009W_T75	YFL009W	CDC4	T75	T	75	MT	MT.12_3	13.6405002496479	FALSE
YFL009W_T75	YFL009W	CDC4	T75	T	75	AA	AA.24_3	14.6061852732814	FALSE
YFL009W_T75	YFL009W	CDC4	T75	T	75	CW	CW.37_3	11.1461020915043	TRUE
YFL009W_T75	YFL009W	CDC4	T75	T	75	EC	EC.48_3	11.0214584638511	TRUE
YFL009W_T75	YFL009W	CDC4	T75	T	75	CS23	CS23.60_3	11.9487811329305	FALSE
YFL009W_T75	YFL009W	CDC4	T75	T	75	AN	AN.89_2	12.7540251773602	FALSE
YFL009W_T75	YFL009W	CDC4	T75	T	75	KA	KA.99_2	13.4835060734498	FALSE
YFL009W_T75	YFL009W	CDC4	T75	T	75	KC	KC.2_3	12.1729248022314	TRUE
YFL009W_T75	YFL009W	CDC4	T75	T	75	P8	P8.13_3	11.3633542635153	TRUE
YFL009W_T75	YFL009W	CDC4	T75	T	75	CX	CX.25_3	13.3285247197719	FALSE
YFL009W_T75	YFL009W	CDC4	T75	T	75	EA	EA.38_3	12.2679969428833	TRUE
YFL009W_T75	YFL009W	CDC4	T75	T	75	RN	RN.49_3	10.9210557760776	TRUE
YFL009W_T75	YFL009W	CDC4	T75	T	75	AF2	AF2.61_3	11.248816015919	TRUE
YFL009W_T75	YFL009W	CDC4	T75	T	75	UT	UT.31_2	13.5076881070746	FALSE
YFL009W_T75	YFL009W	CDC4	T75	T	75	I3	I3.100_2	7.50664650055525	TRUE
YFL009W_T75	YFL009W	CDC4	T75	T	75	UT	UT.3_3	12.4407586244706	TRUE
YFL009W_T75	YFL009W	CDC4	T75	T	75	RP	RP.26_3	14.8970298005851	FALSE
YFL009W_T75	YFL009W	CDC4	T75	T	75	TA	TA.50_3	12.5746906837609	TRUE
YFL009W_T75	YFL009W	CDC4	T75	T	75	SP	SP.62_3	1.94379859596326	TRUE
YFL009W_T75	YFL009W	CDC4	T75	T	75	YC	YC.104_2	8.5214595139781	TRUE
YFL009W_T75	YFL009W	CDC4	T75	T	75	BM	BM.18_3	10.8731040623024	TRUE
YFL009W_T75	YFL009W	CDC4	T75	T	75	ST	ST.54_3	11.6379287035146	TRUE
YFL009W_T75	YFL009W	CDC4	T75	T	75	OA	OA.105_1	13.0718474674963	TRUE
YFL009W_T75	YFL009W	CDC4	T75	T	75	ET	ET.8_2	7.07553502744581	TRUE
YFL009W_T75	YFL009W	CDC4	T75	T	75	CO	CO.21_2	11.6054241364509	TRUE
YFL009W_T75	YFL009W	CDC4	T75	T	75	PBS	PBS.33_2	10.1952757502708	TRUE
YFL009W_T75	YFL009W	CDC4	T75	T	75	DM	DM.45_2	12.3231448694377	TRUE
YFL009W_T75	YFL009W	CDC4	T75	T	75	HS37	HS37.56_2	13.0194886837238	TRUE
YFL009W_T75	YFL009W	CDC4	T75	T	75	C3	C3.67_2	12.502704011699	TRUE
YFL009W_T75	YFL009W	CDC4	T75	T	75	MS	MS.11_2	12.6520890108404	TRUE
YFL009W_T75	YFL009W	CDC4	T75	T	75	AA	AA.24_2	11.1950617174941	TRUE
YFL009W_T75	YFL009W	CDC4	T75	T	75	DP	DP.36_2	13.2562059186197	TRUE
YFL009W_T75	YFL009W	CDC4	T75	T	75	CP	CP.47_2	9.3090856400506	TRUE
YFL009W_T75	YFL009W	CDC4	T75	T	75	NO	NO.59_2	13.7750187688757	TRUE
YFL009W_T75	YFL009W	CDC4	T75	T	75	AY	AY.70_2	11.5315319793193	TRUE
YFL009W_T75	YFL009W	CDC4	T75	T	75	UT	UT.3_2	11.6290694901458	TRUE
YFL009W_T75	YFL009W	CDC4	T75	T	75	FE	FE.15_2	12.0704734729959	TRUE
YFL009W_T75	YFL009W	CDC4	T75	T	75	HS42	HS42.28_2	9.64968518571628	TRUE
YFL009W_T75	YFL009W	CDC4	T75	T	75	NN	NN.40_2	7.43403851652624	TRUE
YFL009W_T75	YFL009W	CDC4	T75	T	75	PQ	PQ.51_2	12.0503296627778	FALSE
YFL009W_T75	YFL009W	CDC4	T75	T	75	FP	FP.74_2	12.9155612714419	TRUE
YFL009W_T75	YFL009W	CDC4	T75	T	75	H21	H21.7_2	13.7589810302672	TRUE
YFL009W_T75	YFL009W	CDC4	T75	T	75	ZN	ZN.20_2	11.9285505027489	TRUE
YFL009W_T75	YFL009W	CDC4	T75	T	75	UTF	UTF.32_2	12.0023123039179	TRUE
YFL009W_T75	YFL009W	CDC4	T75	T	75	RF	RF.44_2	10.0315190463089	TRUE
YFL009W_T75	YFL009W	CDC4	T75	T	75	FZ	FZ.55_2	11.3681458537733	TRUE
YFL009W_T75	YFL009W	CDC4	T75	T	75	BY	BY.78_2	13.0622623943612	TRUE
YFL009W_T75	YFL009W	CDC4	T75	T	75	ZC	ZC.94_1	14.3841454630712	TRUE
YFL009W_T75	YFL009W	CDC4	T75	T	75	HS48	HS48.106_1	12.6495345978244	TRUE
YFL009W_T75	YFL009W	CDC4	T75	T	75	SD	SD.9_2	10.3841898235288	TRUE
YFL009W_T75	YFL009W	CDC4	T75	T	75	CF	CF.22_2	13.0927901802169	TRUE
YFL009W_T75	YFL009W	CDC4	T75	T	75	NG	NG.34_2	12.306143159493	TRUE
YFL009W_T75	YFL009W	CDC4	T75	T	75	NO2	NO2.57_2	13.1159637718772	FALSE
YFL009W_T75	YFL009W	CDC4	T75	T	75	OY	OY.68_2	11.2065462646108	TRUE
YFL009W_T75	YFL009W	CDC4	T75	T	75	UT	UT.109_1	14.1610242732317	TRUE
YFL009W_T75	YFL009W	CDC4	T75	T	75	MT	MT.12_2	14.4271285201344	TRUE
YFL009W_T75	YFL009W	CDC4	T75	T	75	CX	CX.25_2	11.7307127896967	TRUE
YFL009W_T75	YFL009W	CDC4	T75	T	75	CW	CW.37_2	14.1644079758778	TRUE
YFL009W_T75	YFL009W	CDC4	T75	T	75	EC	EC.48_2	9.39952991937064	TRUE
YFL009W_T75	YFL009W	CDC4	T75	T	75	CS23	CS23.60_2	10.8832394438367	TRUE
YFL009W_T75	YFL009W	CDC4	T75	T	75	LA	LA.71_2	12.1529841544828	TRUE
YFL009W_T75	YFL009W	CDC4	T75	T	75	KC	KC.2_2	10.9049461045391	FALSE
YFL009W_T75	YFL009W	CDC4	T75	T	75	BU	BU.14_2	13.6118319011675	TRUE
YFL009W_T75	YFL009W	CDC4	T75	T	75	YP	YP.27_2	13.7525643373505	TRUE
YFL009W_T75	YFL009W	CDC4	T75	T	75	TA	TA.50_2	11.8793367302375	TRUE
YFL009W_T75	YFL009W	CDC4	T75	T	75	SP	SP.62_2	5.07238414035534	TRUE
YFL009W_T75	YFL009W	CDC4	T75	T	75	DY	DY.73_2	13.2282445188383	TRUE
YFL009W_T75	YFL009W	CDC4	T75	T	75	CA	CA.4_2	13.8890537894858	TRUE
YFL009W_T75	YFL009W	CDC4	T75	T	75	TU	TU.16_2	13.998965342573	TRUE
YFL009W_T75	YFL009W	CDC4	T75	T	75	AF	AF.29_2	14.3883027557569	TRUE
YFL009W_T75	YFL009W	CDC4	T75	T	75	AB	AB.52_2	11.8960063130464	TRUE
YFL009W_T75	YFL009W	CDC4	T75	T	75	DC	DC.63_2	12.3896957113694	TRUE
YFL009W_T75	YFL009W	CDC4	T75	T	75	CY	CY.75_2	6.76444978088966	TRUE
YFL009W_T75	YFL009W	CDC4	T75	T	75	EB	EB.95_1	11.4320780908055	TRUE
YFL009W_T75	YFL009W	CDC4	T75	T	75	UT	UT.3_7	9.05705117828458	TRUE
YFL009W_T75	YFL009W	CDC4	T75	T	75	H2O1	H2O1.10_2	9.88555963303311	TRUE
YFL009W_T75	YFL009W	CDC4	T75	T	75	HU	HU.23_2	11.9040094949658	TRUE
YFL009W_T75	YFL009W	CDC4	T75	T	75	LG	LG.35_2	11.4758894415896	TRUE
YFL009W_T75	YFL009W	CDC4	T75	T	75	LP	LP.58_2	12.9472438897474	TRUE
YFL009W_T75	YFL009W	CDC4	T75	T	75	NC	NC.1_2	11.0341607798021	TRUE
YFL009W_T75	YFL009W	CDC4	T75	T	75	P8	P8.13_2	12.1922123574806	TRUE
YFL009W_T75	YFL009W	CDC4	T75	T	75	RP	RP.26_2	7.71428340150438	TRUE
YFL009W_T75	YFL009W	CDC4	T75	T	75	EA	EA.38_2	12.5917271360433	FALSE
YFL009W_T75	YFL009W	CDC4	T75	T	75	RN	RN.49_2	13.4785508597238	TRUE
YFL009W_T75	YFL009W	CDC4	T75	T	75	AF2	AF2.61_2	11.7642003531664	TRUE
YFL009W_T75	YFL009W	CDC4	T75	T	75	CM	CM.72_2	12.1598360388439	FALSE
YFL009W_T75	YFL009W	CDC4	T75	T	75	SO	SO.5_2	9.81911734837606	TRUE
YFL009W_T75	YFL009W	CDC4	T75	T	75	BM	BM.18_2	12.4675631211155	TRUE
YFL009W_T75	YFL009W	CDC4	T75	T	75	CG	CG.42_2	8.29932217490157	TRUE
YFL009W_T75	YFL009W	CDC4	T75	T	75	MY	MY.53_2	10.5063721365059	TRUE
YFL009W_T75	YFL009W	CDC4	T75	T	75	CI	CI.76_2	12.5389513055128	TRUE
YFL009W_T75	YFL009W	CDC4	T75	T	75	DT	DT.6_2	14.0025065283559	FALSE
YFL009W_T75	YFL009W	CDC4	T75	T	75	MN	MN.19_2	12.9373295878253	TRUE
YFL009W_T75	YFL009W	CDC4	T75	T	75	CS18	CS18.30_2	12.0230699561668	TRUE
YFL009W_T75	YFL009W	CDC4	T75	T	75	GL	GL.43_2	12.437164874316	FALSE
YFL009W_T75	YFL009W	CDC4	T75	T	75	ST	ST.54_2	12.4698596761498	TRUE
YFL009W_T75	YFL009W	CDC4	T75	T	75	VY	VY.77_2	10.8418230635598	TRUE
YFL009W_T75	YFL009W	CDC4	T75	T	75	C7	C7.65_4	10.7270431948893	TRUE
YFL009W_T75	YFL009W	CDC4	T75	T	75	CI	CI.76_4	11.5155922555355	TRUE
YFL009W_T75	YFL009W	CDC4	T75	T	75	WT	WT.88_4	9.05104034588725	TRUE
YFL009W_T75	YFL009W	CDC4	T75	T	75	MD	MD.98_4	13.0213609575901	TRUE
YFL009W_T75	YFL009W	CDC4	T75	T	75	KC	KC.2_5	8.1863458108089	TRUE
YFL009W_T75	YFL009W	CDC4	T75	T	75	BU	BU.14_5	11.5940570618351	FALSE
YFL009W_T75	YFL009W	CDC4	T75	T	75	CX	CX.25_5	14.3380850800462	FALSE
YFL009W_T75	YFL009W	CDC4	T75	T	75	NO2	NO2.57_4	15.1644377280995	FALSE
YFL009W_T75	YFL009W	CDC4	T75	T	75	DG	DG.80_4	13.494835193597	FALSE
YFL009W_T75	YFL009W	CDC4	T75	T	75	FY	FY.91_4	12.1602625626351	TRUE
YFL009W_T75	YFL009W	CDC4	T75	T	75	I7	I7.102_4	10.4123473477466	TRUE
YFL009W_T75	YFL009W	CDC4	T75	T	75	DT	DT.6_5	11.7404482042188	TRUE
YFL009W_T75	YFL009W	CDC4	T75	T	75	MN	MN.19_5	13.1201219513338	FALSE
YFL009W_T75	YFL009W	CDC4	T75	T	75	AF	AF.29_5	13.2938897975845	FALSE
YFL009W_T75	YFL009W	CDC4	T75	T	75	TA	TA.50_4	14.5852551981326	FALSE
YFL009W_T75	YFL009W	CDC4	T75	T	75	DY	DY.73_4	15.7626639357948	FALSE
YFL009W_T75	YFL009W	CDC4	T75	T	75	NR	NR.85_4	14.7252641188014	FALSE
YFL009W_T75	YFL009W	CDC4	T75	T	75	EB	EB.95_4	12.8843660862812	FALSE
YFL009W_T75	YFL009W	CDC4	T75	T	75	UT	UT.108_4	15.927753500342	FALSE
YFL009W_T75	YFL009W	CDC4	T75	T	75	MS	MS.11_5	7.27507909323609	TRUE
YFL009W_T75	YFL009W	CDC4	T75	T	75	HU	HU.23_5	11.7355983963645	TRUE
YFL009W_T75	YFL009W	CDC4	T75	T	75	PQ	PQ.51_4	8.84034256802834	TRUE
YFL009W_T75	YFL009W	CDC4	T75	T	75	DC	DC.63_4	10.3034240365462	TRUE
YFL009W_T75	YFL009W	CDC4	T75	T	75	FP	FP.74_4	14.9790432961593	FALSE
YFL009W_T75	YFL009W	CDC4	T75	T	75	BZ	BZ.86_4	12.1196708995196	FALSE
YFL009W_T75	YFL009W	CDC4	T75	T	75	UT	UT.109_4	14.7008612443171	FALSE
YFL009W_T75	YFL009W	CDC4	T75	T	75	MT	MT.12_5	11.1431727990734	TRUE
YFL009W_T75	YFL009W	CDC4	T75	T	75	EC	EC.48_4	11.5379682095594	TRUE
YFL009W_T75	YFL009W	CDC4	T75	T	75	CS23	CS23.60_4	14.0928086225828	FALSE
YFL009W_T75	YFL009W	CDC4	T75	T	75	LA	LA.71_4	11.4629941991254	TRUE
YFL009W_T75	YFL009W	CDC4	T75	T	75	SA	SA.83_4	14.912556641587	FALSE
YFL009W_T75	YFL009W	CDC4	T75	T	75	OA	OA.105_4	9.72629725672036	TRUE
YFL009W_T75	YFL009W	CDC4	T75	T	75	SD	SD.9_5	7.47686372839707	TRUE
YFL009W_T75	YFL009W	CDC4	T75	T	75	CO	CO.21_5	11.5669747418623	TRUE
YFL009W_T75	YFL009W	CDC4	T75	T	75	AB	AB.52_4	12.4490881328289	FALSE
YFL009W_T75	YFL009W	CDC4	T75	T	75	C8	C8.64_4	10.299983147697	FALSE
YFL009W_T75	YFL009W	CDC4	T75	T	75	DI	DI.97_4	13.0780047993691	FALSE
YFL009W_T75	YFL009W	CDC4	T75	T	75	NC	NC.1_5	10.0027264130829	TRUE
YFL009W_T75	YFL009W	CDC4	T75	T	75	P8	P8.13_5	7.07854890624334	TRUE
YFL009W_T75	YFL009W	CDC4	T75	T	75	AA	AA.24_5	13.4485481967706	FALSE
YFL009W_T75	YFL009W	CDC4	T75	T	75	HS37	HS37.56_4	9.58377830174055	TRUE
YFL009W_T75	YFL009W	CDC4	T75	T	75	OY	OY.68_4	11.137064028312	TRUE
YFL009W_T75	YFL009W	CDC4	T75	T	75	HU2	HU2.79_4	13.8277492565201	FALSE
YFL009W_T75	YFL009W	CDC4	T75	T	75	FA	FA.90_4	10.9668005738129	TRUE
YFL009W_T75	YFL009W	CDC4	T75	T	75	I5	I5.101_4	14.8788614424378	FALSE
YFL009W_T75	YFL009W	CDC4	T75	T	75	SO	SO.5_5	11.4628331799811	FALSE
YFL009W_T75	YFL009W	CDC4	T75	T	75	BM	BM.18_5	15.6319849792436	FALSE
YFL009W_T75	YFL009W	CDC4	T75	T	75	HS42	HS42.28_5	15.9189712927997	FALSE
YFL009W_T75	YFL009W	CDC4	T75	T	75	NO	NO.59_4	13.7236135624286	FALSE
YFL009W_T75	YFL009W	CDC4	T75	T	75	AY	AY.70_4	14.7933733786415	FALSE
YFL009W_T75	YFL009W	CDC4	T75	T	75	SH	SH.82_4	16.1149404087681	FALSE
YFL009W_T75	YFL009W	CDC4	T75	T	75	CZ	CZ.93_4	12.7785365344415	FALSE
YFL009W_T75	YFL009W	CDC4	T75	T	75	YC	YC.104_4	10.8751020544629	FALSE
YFL009W_T75	YFL009W	CDC4	T75	T	75	ET	ET.8_5	8.52823726603379	TRUE
YFL009W_T75	YFL009W	CDC4	T75	T	75	ZN	ZN.20_5	9.90329534464454	TRUE
YFL009W_T75	YFL009W	CDC4	T75	T	75	UTF	UTF.32_5	13.2547777818943	FALSE
YFL009W_T75	YFL009W	CDC4	T75	T	75	CM	CM.72_4	14.1493822526053	FALSE
YFL009W_T75	YFL009W	CDC4	T75	T	75	AZ	AZ.84_4	13.3816697704713	TRUE
YFL009W_T75	YFL009W	CDC4	T75	T	75	ZC	ZC.94_4	12.8190136605913	TRUE
YFL009W_T75	YFL009W	CDC4	T75	T	75	HS48	HS48.106_4	9.74997183755169	TRUE
YFL009W_T75	YFL009W	CDC4	T75	T	75	H2O1	H2O1.10_5	12.2317196068279	TRUE
YFL009W_T75	YFL009W	CDC4	T75	T	75	CF	CF.22_5	8.98568196546298	TRUE
YFL009W_T75	YFL009W	CDC4	T75	T	75	ST	ST.54_4	13.1054062685833	TRUE
YFL009W_T75	YFL009W	CDC4	T75	T	75	C5	C5.66_4	12.986510142435	TRUE
YFL009W_T75	YFL009W	CDC4	T75	T	75	VY	VY.77_4	11.7773647659954	TRUE
YFL009W_T75	YFL009W	CDC4	T75	T	75	AN	AN.89_4	11.3545594861985	TRUE
YFL009W_T75	YFL009W	CDC4	T75	T	75	UT	UT.3_5	12.3057154599049	TRUE
YFL009W_T75	YFL009W	CDC4	T75	T	75	FE	FE.15_5	9.22217297277992	TRUE
YFL009W_T75	YFL009W	CDC4	T75	T	75	RP	RP.26_5	10.8961620721354	TRUE
YFL009W_T75	YFL009W	CDC4	T75	T	75	FZ	FZ.55_4	13.1547816260916	TRUE
YFL009W_T75	YFL009W	CDC4	T75	T	75	C3	C3.67_4	13.0844641699222	TRUE
YFL009W_T75	YFL009W	CDC4	T75	T	75	BY	BY.78_4	12.1848825433971	TRUE
YFL009W_T75	YFL009W	CDC4	T75	T	75	UT	UT.31_4	8.5011452463798	TRUE
YFL009W_T75	YFL009W	CDC4	T75	T	75	I3	I3.100_4	10.6636463750548	TRUE
YFL009W_T75	YFL009W	CDC4	T75	T	75	CA	CA.4_5	13.0871486335486	TRUE
YFL009W_T75	YFL009W	CDC4	T75	T	75	TU	TU.16_5	12.6951291719848	TRUE
YFL009W_T75	YFL009W	CDC4	T75	T	75	YP	YP.27_5	11.7201239174852	TRUE
YFL009W_T75	YFL009W	CDC4	T75	T	75	LP	LP.58_4	13.2712683249469	TRUE
YFL009W_T75	YFL009W	CDC4	T75	T	75	SZ	SZ.81_4	11.4108609744587	TRUE
YFL009W_T75	YFL009W	CDC4	T75	T	75	CV	CV.92_4	13.2123037637802	TRUE
YFL009W_T75	YFL009W	CDC4	T75	T	75	H21	H21.7_5	12.2496518917906	TRUE
YFL009W_T75	YFL009W	CDC4	T75	T	75	CS18	CS18.30_5	8.08908485097179	TRUE
YFL009W_T75	YFL009W	CDC4	T75	T	75	PBS	PBS.33_5	12.5379652210176	TRUE
YFL009W_T75	YFL009W	CDC4	T75	T	75	C3	C3.67_5	14.1998296034273	TRUE
YFL009W_T75	YFL009W	CDC4	T75	T	75	HU2	HU2.79_5	14.4471271197345	TRUE
YFL009W_T75	YFL009W	CDC4	T75	T	75	FA	FA.90_5	6.87343021257534	TRUE
YFL009W_T75	YFL009W	CDC4	T75	T	75	NO	NO.59_5	12.1809755108447	TRUE
YFL009W_T75	YFL009W	CDC4	T75	T	75	LA	LA.71_5	13.282087356031	TRUE
YFL009W_T75	YFL009W	CDC4	T75	T	75	SA	SA.83_5	13.1458031410099	TRUE
YFL009W_T75	YFL009W	CDC4	T75	T	75	ZC	ZC.94_5	12.1154933256398	TRUE
YFL009W_T75	YFL009W	CDC4	T75	T	75	CS23	CS23.60_5	12.9545528594823	TRUE
YFL009W_T75	YFL009W	CDC4	T75	T	75	CM	CM.72_5	9.88495723722336	TRUE
YFL009W_T75	YFL009W	CDC4	T75	T	75	AZ	AZ.84_5	11.7701901248766	TRUE
YFL009W_T75	YFL009W	CDC4	T75	T	75	EB	EB.95_5	12.4587982764886	TRUE
YFL009W_T75	YFL009W	CDC4	T75	T	75	SD	SD.9_6	14.3046656006976	TRUE
YFL009W_T75	YFL009W	CDC4	T75	T	75	GL	GL.43_5	13.2165671221938	TRUE
YFL009W_T75	YFL009W	CDC4	T75	T	75	FZ	FZ.55_5	11.6199301368551	TRUE
YFL009W_T75	YFL009W	CDC4	T75	T	75	C5	C5.66_5	10.1449615004702	TRUE
YFL009W_T75	YFL009W	CDC4	T75	T	75	BY	BY.78_5	12.5004616532235	TRUE
YFL009W_T75	YFL009W	CDC4	T75	T	75	UT	UT.31_5	12.249146574522	TRUE
YFL009W_T75	YFL009W	CDC4	T75	T	75	I3	I3.100_5	10.4595440831367	TRUE
YFL009W_T75	YFL009W	CDC4	T75	T	75	UT	UT.3_6	12.3702106021405	TRUE
YFL009W_T75	YFL009W	CDC4	T75	T	75	FE	FE.15_6	9.15148566849286	TRUE
YFL009W_T75	YFL009W	CDC4	T75	T	75	CN	CN.41_5	6.20731072805544	TRUE
YFL009W_T75	YFL009W	CDC4	T75	T	75	MY	MY.53_5	6.29958883694476	TRUE
YFL009W_T75	YFL009W	CDC4	T75	T	75	C8	C8.64_5	13.2508840736113	FALSE
YFL009W_T75	YFL009W	CDC4	T75	T	75	CI	CI.76_5	12.1824424055813	FALSE
YFL009W_T75	YFL009W	CDC4	T75	T	75	WT	WT.88_5	13.3945847125714	FALSE
YFL009W_T75	YFL009W	CDC4	T75	T	75	KA	KA.99_5	14.8194174584439	FALSE
YFL009W_T75	YFL009W	CDC4	T75	T	75	NC	NC.1_6	11.5704747122181	FALSE
YFL009W_T75	YFL009W	CDC4	T75	T	75	P8	P8.13_6	13.3809931173016	FALSE
YFL009W_T75	YFL009W	CDC4	T75	T	75	OY	OY.68_5	13.8982503719023	FALSE
YFL009W_T75	YFL009W	CDC4	T75	T	75	DG	DG.80_5	9.17592995414446	TRUE
YFL009W_T75	YFL009W	CDC4	T75	T	75	FY	FY.91_5	11.823656775221	FALSE
YFL009W_T75	YFL009W	CDC4	T75	T	75	I7	I7.102_5	13.1708693252199	FALSE
YFL009W_T75	YFL009W	CDC4	T75	T	75	SO	SO.5_6	10.7027794105358	FALSE
YFL009W_T75	YFL009W	CDC4	T75	T	75	EA	EA.38_5	14.6337630929939	FALSE
YFL009W_T75	YFL009W	CDC4	T75	T	75	TA	TA.50_5	10.2117437154835	TRUE
YFL009W_T75	YFL009W	CDC4	T75	T	75	AF2	AF2.61_5	9.3846158128224	FALSE
YFL009W_T75	YFL009W	CDC4	T75	T	75	DY	DY.73_5	14.6959777225762	FALSE
YFL009W_T75	YFL009W	CDC4	T75	T	75	NR	NR.85_5	13.6390209069222	FALSE
YFL009W_T75	YFL009W	CDC4	T75	T	75	HS48	HS48.106_5	8.26972540497477	TRUE
YFL009W_T75	YFL009W	CDC4	T75	T	75	H2O1	H2O1.10_6	11.3184414953368	FALSE
YFL009W_T75	YFL009W	CDC4	T75	T	75	CP	CP.47_5	12.959468910457	FALSE
YFL009W_T75	YFL009W	CDC4	T75	T	75	LP	LP.58_5	13.125262601015	FALSE
YFL009W_T75	YFL009W	CDC4	T75	T	75	AY	AY.70_5	9.64680192973156	TRUE
YFL009W_T75	YFL009W	CDC4	T75	T	75	SH	SH.82_5	14.897609120418	FALSE
YFL009W_T75	YFL009W	CDC4	T75	T	75	CZ	CZ.93_5	11.7941204139349	FALSE
YFL009W_T75	YFL009W	CDC4	T75	T	75	H21	H21.7_6	12.5700425275315	FALSE
YFL009W_T75	YFL009W	CDC4	T75	T	75	LG	LG.35_5	10.2831159479558	FALSE
YFL009W_T75	YFL009W	CDC4	T75	T	75	NY	NY.46_5	12.1897602561499	FALSE
YFL009W_T75	YFL009W	CDC4	T75	T	75	NO2	NO2.57_5	13.2885786582725	FALSE
YFL009W_T75	YFL009W	CDC4	T75	T	75	SZ	SZ.81_5	12.3925784047851	FALSE
YFL009W_T75	YFL009W	CDC4	T75	T	75	I8	I8.103_5	10.6871695178407	FALSE
YFL009W_T75	YFL009W	CDC4	T75	T	75	PQ	PQ.51_5	6.01744888385125	TRUE
YFL009W_T75	YFL009W	CDC4	T75	T	75	SP	SP.62_5	12.0345807586584	FALSE
YFL009W_T75	YFL009W	CDC4	T75	T	75	FP	FP.74_5	10.412077871057	FALSE
YFL009W_T75	YFL009W	CDC4	T75	T	75	BZ	BZ.86_5	12.5011777885769	FALSE
YFL009W_T75	YFL009W	CDC4	T75	T	75	UT	UT.108_5	13.2112647936154	FALSE
YFL009W_T75	YFL009W	CDC4	T75	T	75	MS	MS.11_6	12.4460942635415	FALSE
YFL009W_T75	YFL009W	CDC4	T75	T	75	NN	NN.40_5	10.1661596322707	FALSE
YFL009W_T75	YFL009W	CDC4	T75	T	75	AB	AB.52_5	12.9465544579187	FALSE
YFL009W_T75	YFL009W	CDC4	T75	T	75	DC	DC.63_5	12.5517201506752	FALSE
YFL009W_T75	YFL009W	CDC4	T75	T	75	CY	CY.75_5	10.9083918405277	FALSE
YFL009W_T75	YFL009W	CDC4	T75	T	75	VC	VC.87_5	13.1967169028057	FALSE
YFL009W_T75	YFL009W	CDC4	T75	T	75	MD	MD.98_5	13.9424982411789	FALSE
YFL009W_T75	YFL009W	CDC4	T75	T	75	UT	UT.109_5	12.7818723706948	FALSE
YFL009W_T75	YFL009W	CDC4	T75	T	75	MT	MT.12_6	14.2314263896686	FALSE
YFL009W_T75	YFL009W	CDC4	T75	T	75	CG	CG.42_5	10.745856860937	FALSE
YFL009W_T75	YFL009W	CDC4	T75	T	75	ST	ST.54_5	10.0428691928852	TRUE
YFL009W_T75	YFL009W	CDC4	T75	T	75	C7	C7.65_5	11.8080416695694	FALSE
YFL009W_T75	YFL009W	CDC4	T75	T	75	VY	VY.77_5	6.83786150224502	TRUE
YFL009W_T75	YFL009W	CDC4	T75	T	75	AN	AN.89_5	10.8967125281827	TRUE
YFL009W_T75	YFL009W	CDC4	T75	T	75	KC	KC.2_6	10.565213207446	TRUE
YFL009W_T75	YFL009W	CDC4	T75	T	75	BU	BU.14_6	15.4992297598482	FALSE
YFL009W_T75	YFL009W	CDC4	T75	T	75	CF	CF.22_6	15.5370678179585	FALSE
YFL009W_T75	YFL009W	CDC4	T75	T	75	NG	NG.34_6	11.5012559472542	TRUE
YFL009W_T75	YFL009W	CDC4	T75	T	75	NY	NY.46_6	11.9849029691494	FALSE
YFL009W_T75	YFL009W	CDC4	T75	T	75	NO2	NO2.57_6	11.1257559164462	FALSE
YFL009W_T75	YFL009W	CDC4	T75	T	75	DG	DG.80_6	11.4996484078121	TRUE
YFL009W_T75	YFL009W	CDC4	T75	T	75	FA	FA.90_6	12.945268615079	FALSE
YFL009W_T75	YFL009W	CDC4	T75	T	75	I7	I7.102_6	13.3935260057219	FALSE
YFL009W_T75	YFL009W	CDC4	T75	T	75	YP	YP.27_6	13.3261660304681	FALSE
YFL009W_T75	YFL009W	CDC4	T75	T	75	SP	SP.62_6	9.64804469297477	TRUE
YFL009W_T75	YFL009W	CDC4	T75	T	75	FP	FP.74_6	14.7752319575105	FALSE
YFL009W_T75	YFL009W	CDC4	T75	T	75	NR	NR.85_6	11.8062086697139	FALSE
YFL009W_T75	YFL009W	CDC4	T75	T	75	EB	EB.95_6	10.9576865019057	FALSE
YFL009W_T75	YFL009W	CDC4	T75	T	75	UT	UT.108_6	7.91105043757946	TRUE
YFL009W_T75	YFL009W	CDC4	T75	T	75	HS42	HS42.28_6	12.16018052697	TRUE
YFL009W_T75	YFL009W	CDC4	T75	T	75	NN	NN.40_6	9.64983228357175	TRUE
YFL009W_T75	YFL009W	CDC4	T75	T	75	PQ	PQ.51_6	11.8954152160154	FALSE
YFL009W_T75	YFL009W	CDC4	T75	T	75	DC	DC.63_6	10.5660392598611	TRUE
YFL009W_T75	YFL009W	CDC4	T75	T	75	CY	CY.75_6	11.9871290102088	FALSE
YFL009W_T75	YFL009W	CDC4	T75	T	75	RP	RP.26_6	11.9940118135175	FALSE
YFL009W_T75	YFL009W	CDC4	T75	T	75	EA	EA.38_6	12.114424994692	FALSE
YFL009W_T75	YFL009W	CDC4	T75	T	75	TA	TA.50_6	11.0769675949487	TRUE
YFL009W_T75	YFL009W	CDC4	T75	T	75	DY	DY.73_6	14.8230456672635	FALSE
YFL009W_T75	YFL009W	CDC4	T75	T	75	AZ	AZ.84_6	10.9359739874744	FALSE
YFL009W_T75	YFL009W	CDC4	T75	T	75	ZC	ZC.94_6	13.8711916809662	FALSE
YFL009W_T75	YFL009W	CDC4	T75	T	75	HU	HU.23_6	15.0922556434192	FALSE
YFL009W_T75	YFL009W	CDC4	T75	T	75	LG	LG.35_6	13.3512572212043	TRUE
YFL009W_T75	YFL009W	CDC4	T75	T	75	CP	CP.47_6	12.0009958852566	TRUE
YFL009W_T75	YFL009W	CDC4	T75	T	75	LP	LP.58_6	11.8726359627944	TRUE
YFL009W_T75	YFL009W	CDC4	T75	T	75	AY	AY.70_6	13.3655566404934	FALSE
YFL009W_T75	YFL009W	CDC4	T75	T	75	FY	FY.91_6	11.1349431637881	TRUE
YFL009W_T75	YFL009W	CDC4	T75	T	75	I8	I8.103_6	12.8972773812175	TRUE
YFL009W_T75	YFL009W	CDC4	T75	T	75	TU	TU.16_6	14.1090791863509	FALSE
YFL009W_T75	YFL009W	CDC4	T75	T	75	AF	AF.29_6	13.3186091309864	TRUE
YFL009W_T75	YFL009W	CDC4	T75	T	75	CN	CN.41_6	10.4213808107063	TRUE
YFL009W_T75	YFL009W	CDC4	T75	T	75	AB	AB.52_6	10.8932550602984	TRUE
YFL009W_T75	YFL009W	CDC4	T75	T	75	C8	C8.64_6	11.4029074555541	TRUE
YFL009W_T75	YFL009W	CDC4	T75	T	75	BZ	BZ.86_6	12.0517707964894	TRUE
YFL009W_T75	YFL009W	CDC4	T75	T	75	DI	DI.97_6	12.252375037618	TRUE
YFL009W_T75	YFL009W	CDC4	T75	T	75	MN	MN.19_6	11.0912891720474	TRUE
YFL009W_T75	YFL009W	CDC4	T75	T	75	UTF	UTF.32_6	12.7163692969444	TRUE
YFL009W_T75	YFL009W	CDC4	T75	T	75	GL	GL.43_6	10.4067049613963	TRUE
YFL009W_T75	YFL009W	CDC4	T75	T	75	ST	ST.54_6	10.1778693846303	TRUE
YFL009W_T75	YFL009W	CDC4	T75	T	75	C5	C5.66_6	10.5729838382745	TRUE
YFL009W_T75	YFL009W	CDC4	T75	T	75	BY	BY.78_6	12.0837427511442	TRUE
YFL009W_T75	YFL009W	CDC4	T75	T	75	WT	WT.88_6	10.9320858624194	TRUE
YFL009W_T75	YFL009W	CDC4	T75	T	75	KA	KA.99_6	17.3638363846142	FALSE
YFL009W_T75	YFL009W	CDC4	T75	T	75	CW	CW.37_6	8.14244666608829	TRUE
YFL009W_T75	YFL009W	CDC4	T75	T	75	RN	RN.49_6	12.6608049711019	TRUE
YFL009W_T75	YFL009W	CDC4	T75	T	75	CS23	CS23.60_6	9.27427083152558	TRUE
YFL009W_T75	YFL009W	CDC4	T75	T	75	CM	CM.72_6	12.8081549618992	TRUE
YFL009W_T75	YFL009W	CDC4	T75	T	75	SA	SA.83_6	9.95308164074576	TRUE
YFL009W_T75	YFL009W	CDC4	T75	T	75	CS18	CS18.30_6	7.13338999494875	TRUE
YFL009W_T75	YFL009W	CDC4	T75	T	75	CG	CG.42_6	11.2110030039926	TRUE
YFL009W_T75	YFL009W	CDC4	T75	T	75	MY	MY.53_6	11.6597259717524	FALSE
YFL009W_T75	YFL009W	CDC4	T75	T	75	C7	C7.65_6	10.7026628109807	TRUE
YFL009W_T75	YFL009W	CDC4	T75	T	75	VY	VY.77_6	13.5361800098407	FALSE
YFL009W_T75	YFL009W	CDC4	T75	T	75	VC	VC.87_6	8.91736952548903	TRUE
YFL009W_T75	YFL009W	CDC4	T75	T	75	MD	MD.98_6	14.0257020781644	FALSE
YFL009W_T75	YFL009W	CDC4	T75	T	75	ZN	ZN.20_6	7.81157980643836	TRUE
YFL009W_T75	YFL009W	CDC4	T75	T	75	RF	RF.44_6	11.4733527837715	TRUE
YFL009W_T75	YFL009W	CDC4	T75	T	75	FZ	FZ.55_6	10.2727354354195	FALSE
YFL009W_T75	YFL009W	CDC4	T75	T	75	C3	C3.67_6	10.9652514415726	FALSE
YFL009W_T75	YFL009W	CDC4	T75	T	75	AN	AN.89_6	11.0199463146897	TRUE
YFL009W_T75	YFL009W	CDC4	T75	T	75	I3	I3.100_6	6.85659227756636	TRUE
YFL009W_T75	YFL009W	CDC4	T75	T	75	CO	CO.21_6	13.0168032765806	FALSE
YFL009W_T75	YFL009W	CDC4	T75	T	75	PBS	PBS.33_6	13.4978055969406	FALSE
YFL009W_T75	YFL009W	CDC4	T75	T	75	DM	DM.45_6	11.4112659255318	TRUE
YFL009W_T75	YFL009W	CDC4	T75	T	75	HS37	HS37.56_6	13.9510224372173	FALSE
YFL009W_T75	YFL009W	CDC4	T75	T	75	OY	OY.68_6	12.1805604758197	FALSE
YFL009W_T75	YFL009W	CDC4	T75	T	75	HU2	HU2.79_6	13.1345016697104	FALSE
YFL009W_T75	YFL009W	CDC4	T75	T	75	UT	UT.31_6	13.5001285377832	FALSE
YFL009W_T75	YFL009W	CDC4	T75	T	75	I5	I5.101_6	14.4652358171495	FALSE
YFL009W_T75	YFL009W	CDC4	T75	T	75	AA	AA.24_6	14.9118210734974	FALSE
YFL009W_T75	YFL009W	CDC4	T75	T	75	DP	DP.36_6	11.8643765334665	TRUE
YFL009W_T75	YFL009W	CDC4	T75	T	75	NO	NO.59_6	9.60797305100814	TRUE
YFL009W_T75	YFL009W	CDC4	T75	T	75	LA	LA.71_6	11.6046728805165	FALSE
YFL009W_T75	YFL009W	CDC4	T75	T	75	SH	SH.82_6	14.6941953555255	FALSE
YFL009W_T75	YFL009W	CDC4	T75	T	75	CV	CV.92_6	11.0250587054723	FALSE
YFL009W_T75	YFL009W	CDC4	T75	T	75	YC	YC.104_6	11.9081162323768	TRUE
YFL009W_T75	YFL009W	CDC4	T75	T	75	DG	DG.80_3	10.6284660123266	FALSE
YFL009W_T75	YFL009W	CDC4	T75	T	75	FY	FY.91_3	12.1001975176655	FALSE
YFL009W_T75	YFL009W	CDC4	T75	T	75	I8	I8.103_3	9.2984200350531	FALSE
YFL009W_T75	YFL009W	CDC4	T75	T	75	H21	H21.7_4	11.5698321057528	FALSE
YFL009W_T75	YFL009W	CDC4	T75	T	75	BM	BM.18_4	13.4715935876012	FALSE
YFL009W_T75	YFL009W	CDC4	T75	T	75	CS18	CS18.30_4	11.994314045919	FALSE
YFL009W_T75	YFL009W	CDC4	T75	T	75	GL	GL.43_4	10.3695186306586	FALSE
YFL009W_T75	YFL009W	CDC4	T75	T	75	CM	CM.72_3	11.6055210530723	FALSE
YFL009W_T75	YFL009W	CDC4	T75	T	75	SA	SA.83_3	11.977691803568	FALSE
YFL009W_T75	YFL009W	CDC4	T75	T	75	ZC	ZC.94_3	13.1839829842778	FALSE
YFL009W_T75	YFL009W	CDC4	T75	T	75	HS48	HS48.106_3	10.5194572922308	TRUE
YFL009W_T75	YFL009W	CDC4	T75	T	75	CO	CO.21_4	13.8775907233726	FALSE
YFL009W_T75	YFL009W	CDC4	T75	T	75	NG	NG.34_4	8.55347436347939	TRUE
YFL009W_T75	YFL009W	CDC4	T75	T	75	NY	NY.46_4	9.17524558488729	TRUE
YFL009W_T75	YFL009W	CDC4	T75	T	75	DY	DY.73_3	15.1188360833294	FALSE
YFL009W_T75	YFL009W	CDC4	T75	T	75	AZ	AZ.84_3	14.744590388734	FALSE
YFL009W_T75	YFL009W	CDC4	T75	T	75	EB	EB.95_3	15.2209921994713	FALSE
YFL009W_T75	YFL009W	CDC4	T75	T	75	UT	UT.108_3	13.9627490489297	FALSE
YFL009W_T75	YFL009W	CDC4	T75	T	75	H2O1	H2O1.10_4	11.4174261253827	FALSE
YFL009W_T75	YFL009W	CDC4	T75	T	75	CF	CF.22_4	12.9532403054988	FALSE
YFL009W_T75	YFL009W	CDC4	T75	T	75	LG	LG.35_4	10.0216764420321	TRUE
YFL009W_T75	YFL009W	CDC4	T75	T	75	CP	CP.47_4	10.9969397856755	TRUE
YFL009W_T75	YFL009W	CDC4	T75	T	75	C3	C3.67_3	12.9294214833891	FALSE
YFL009W_T75	YFL009W	CDC4	T75	T	75	BY	BY.78_3	10.1958547926649	TRUE
YFL009W_T75	YFL009W	CDC4	T75	T	75	UT	UT.31_3	11.8558826603513	FALSE
YFL009W_T75	YFL009W	CDC4	T75	T	75	I5	I5.101_3	12.6706719913409	FALSE
YFL009W_T75	YFL009W	CDC4	T75	T	75	SO	SO.5_4	8.26657253888385	TRUE
YFL009W_T75	YFL009W	CDC4	T75	T	75	FE	FE.15_4	12.2373715114565	FALSE
YFL009W_T75	YFL009W	CDC4	T75	T	75	HS42	HS42.28_4	13.8082654585385	FALSE
YFL009W_T75	YFL009W	CDC4	T75	T	75	CN	CN.41_4	3.66049746446702	TRUE
YFL009W_T75	YFL009W	CDC4	T75	T	75	LA	LA.71_3	13.571061208458	FALSE
YFL009W_T75	YFL009W	CDC4	T75	T	75	SH	SH.82_3	12.2998537893998	FALSE
YFL009W_T75	YFL009W	CDC4	T75	T	75	CZ	CZ.93_3	13.5557170927755	FALSE
YFL009W_T75	YFL009W	CDC4	T75	T	75	OA	OA.105_3	9.68981232536203	FALSE
YFL009W_T75	YFL009W	CDC4	T75	T	75	SD	SD.9_4	12.3279449456826	FALSE
YFL009W_T75	YFL009W	CDC4	T75	T	75	ZN	ZN.20_4	13.9167501511983	FALSE
YFL009W_T75	YFL009W	CDC4	T75	T	75	PBS	PBS.33_4	14.4857545433843	FALSE
YFL009W_T75	YFL009W	CDC4	T75	T	75	DM	DM.45_4	7.91889938399456	TRUE
YFL009W_T75	YFL009W	CDC4	T75	T	75	DC	DC.63_3	14.5475718588188	FALSE
YFL009W_T75	YFL009W	CDC4	T75	T	75	FP	FP.74_3	13.0600172604824	FALSE
YFL009W_T75	YFL009W	CDC4	T75	T	75	NR	NR.85_3	13.2863283743774	FALSE
YFL009W_T75	YFL009W	CDC4	T75	T	75	UT	UT.109_3	14.4014978288933	FALSE
YFL009W_T75	YFL009W	CDC4	T75	T	75	MS	MS.11_4	12.0596430336852	FALSE
YFL009W_T75	YFL009W	CDC4	T75	T	75	HU	HU.23_4	13.7003427224294	FALSE
YFL009W_T75	YFL009W	CDC4	T75	T	75	DP	DP.36_4	12.8240337344933	FALSE
YFL009W_T75	YFL009W	CDC4	T75	T	75	CI	CI.76_3	11.9461886810747	FALSE
YFL009W_T75	YFL009W	CDC4	T75	T	75	WT	WT.88_3	11.6877903041568	FALSE
YFL009W_T75	YFL009W	CDC4	T75	T	75	KA	KA.99_3	14.3099804856543	FALSE
YFL009W_T75	YFL009W	CDC4	T75	T	75	UT	UT.3_4	12.159616979142	FALSE
YFL009W_T75	YFL009W	CDC4	T75	T	75	RP	RP.26_4	12.9682578209895	FALSE
YFL009W_T75	YFL009W	CDC4	T75	T	75	C8	C8.64_3	11.7018599255547	FALSE
YFL009W_T75	YFL009W	CDC4	T75	T	75	BZ	BZ.86_3	11.857328033319	FALSE
YFL009W_T75	YFL009W	CDC4	T75	T	75	DI	DI.97_3	13.3646417264277	FALSE
YFL009W_T75	YFL009W	CDC4	T75	T	75	NC	NC.1_4	10.5751061090756	FALSE
YFL009W_T75	YFL009W	CDC4	T75	T	75	MT	MT.12_4	11.3487127360028	FALSE
YFL009W_T75	YFL009W	CDC4	T75	T	75	AA	AA.24_4	12.2795229568133	FALSE
YFL009W_T75	YFL009W	CDC4	T75	T	75	CW	CW.37_4	13.8402213559561	FALSE
YFL009W_T75	YFL009W	CDC4	T75	T	75	C7	C7.65_3	14.0028496305481	FALSE
YFL009W_T75	YFL009W	CDC4	T75	T	75	CY	CY.75_3	13.5069719524237	FALSE
YFL009W_T75	YFL009W	CDC4	T75	T	75	VC	VC.87_3	12.4464647272485	FALSE
YFL009W_T75	YFL009W	CDC4	T75	T	75	MD	MD.98_3	13.7297754942625	FALSE
YFL009W_T75	YFL009W	CDC4	T75	T	75	KC	KC.2_4	13.1678001103133	FALSE
YFL009W_T75	YFL009W	CDC4	T75	T	75	P8	P8.13_4	14.6794712413288	FALSE
YFL009W_T75	YFL009W	CDC4	T75	T	75	CX	CX.25_4	11.9123202063828	FALSE
YFL009W_T75	YFL009W	CDC4	T75	T	75	EA	EA.38_4	12.61368333257	FALSE
YFL009W_T75	YFL009W	CDC4	T75	T	75	OY	OY.68_3	12.6494196815863	FALSE
YFL009W_T75	YFL009W	CDC4	T75	T	75	HU2	HU2.79_3	12.2373724391407	FALSE
YFL009W_T75	YFL009W	CDC4	T75	T	75	FA	FA.90_3	11.1873146319613	FALSE
YFL009W_T75	YFL009W	CDC4	T75	T	75	I7	I7.102_3	9.26835482559152	FALSE
YFL009W_T75	YFL009W	CDC4	T75	T	75	DT	DT.6_4	7.8321801625999	TRUE
YFL009W_T75	YFL009W	CDC4	T75	T	75	TU	TU.16_4	11.7366055410854	FALSE
YFL009W_T75	YFL009W	CDC4	T75	T	75	AF	AF.29_4	10.9813550937304	FALSE
YFL009W_T75	YFL009W	CDC4	T75	T	75	CG	CG.42_4	10.6624296879101	FALSE
YFL009W_T75	YFL009W	CDC4	T75	T	75	AY	AY.70_3	12.3064654432251	FALSE
YFL009W_T75	YFL009W	CDC4	T75	T	75	SZ	SZ.81_3	13.1874355257867	FALSE
YFL009W_T75	YFL009W	CDC4	T75	T	75	CV	CV.92_3	11.7966025668573	FALSE
YFL009W_T75	YFL009W	CDC4	T75	T	75	YC	YC.104_3	8.33268953221273	FALSE
YFL009W_T75	YFL009W	CDC4	T75	T	75	ET	ET.8_4	12.3166337696806	FALSE
YFL009W_T75	YFL009W	CDC4	T75	T	75	MN	MN.19_4	11.2490512289959	FALSE
YFL009W_T75	YFL009W	CDC4	T75	T	75	UTF	UTF.32_4	13.1617961468599	FALSE
YFL009W_T75	YFL009W	CDC4	T75	T	75	RF	RF.44_4	9.4498993883413	TRUE
YFL009W_T75	YFL009W	CDC4	T75	T	75	UT	UT.3_1	12.0412172493954	FALSE
YFL009W_T75	YFL009W	CDC4	T75	T	75	FE	FE.15_1	12.0707082244293	FALSE
YFL009W_T75	YFL009W	CDC4	T75	T	75	YP	YP.27_1	12.4991231249168	FALSE
YFL009W_T75	YFL009W	CDC4	T75	T	75	PQ	PQ.51_1	11.9458343936779	FALSE
YFL009W_T75	YFL009W	CDC4	T75	T	75	DC	DC.63_1	10.571534378793	FALSE
YFL009W_T75	YFL009W	CDC4	T75	T	75	FP	FP.74_1	9.64843959551872	FALSE
YFL009W_T75	YFL009W	CDC4	T75	T	75	BZ	BZ.86_1	11.8625575263079	FALSE
YFL009W_T75	YFL009W	CDC4	T75	T	75	SD	SD.9_1	12.7644597747253	FALSE
YFL009W_T75	YFL009W	CDC4	T75	T	75	CO	CO.21_1	12.8853116423834	FALSE
YFL009W_T75	YFL009W	CDC4	T75	T	75	NG	NG.34_1	13.6077788522081	FALSE
YFL009W_T75	YFL009W	CDC4	T75	T	75	DM	DM.45_1	11.1927409232295	FALSE
YFL009W_T75	YFL009W	CDC4	T75	T	75	NO2	NO2.57_1	12.9134595541829	FALSE
YFL009W_T75	YFL009W	CDC4	T75	T	75	OY	OY.68_1	10.6275822271632	FALSE
YFL009W_T75	YFL009W	CDC4	T75	T	75	DG	DG.80_1	12.7601319738966	FALSE
YFL009W_T75	YFL009W	CDC4	T75	T	75	FY	FY.91_1	11.5847425019311	FALSE
YFL009W_T75	YFL009W	CDC4	T75	T	75	DT	DT.6_1	7.82377533663981	TRUE
YFL009W_T75	YFL009W	CDC4	T75	T	75	BM	BM.18_1	12.3471426676958	FALSE
YFL009W_T75	YFL009W	CDC4	T75	T	75	CS18	CS18.30_1	11.7211242485962	FALSE
YFL009W_T75	YFL009W	CDC4	T75	T	75	CG	CG.42_1	12.2873639928615	FALSE
YFL009W_T75	YFL009W	CDC4	T75	T	75	ST	ST.54_1	6.52145476068947	TRUE
YFL009W_T75	YFL009W	CDC4	T75	T	75	VY	VY.77_1	8.51193713886593	TRUE
YFL009W_T75	YFL009W	CDC4	T75	T	75	AN	AN.89_1	11.6880654192273	FALSE
YFL009W_T75	YFL009W	CDC4	T75	T	75	MT	MT.12_1	13.5548487610749	FALSE
YFL009W_T75	YFL009W	CDC4	T75	T	75	AA	AA.24_1	13.9927975827253	FALSE
YFL009W_T75	YFL009W	CDC4	T75	T	75	CW	CW.37_1	14.0865917064106	FALSE
YFL009W_T75	YFL009W	CDC4	T75	T	75	EC	EC.48_1	11.4512335344295	FALSE
YFL009W_T75	YFL009W	CDC4	T75	T	75	CS23	CS23.60_1	12.473638313621	FALSE
YFL009W_T75	YFL009W	CDC4	T75	T	75	LA	LA.71_1	14.3289053036036	FALSE
YFL009W_T75	YFL009W	CDC4	T75	T	75	SA	SA.83_1	13.1898473579347	FALSE
YFL009W_T75	YFL009W	CDC4	T75	T	75	CZ	CZ.93_1	14.1467534123236	FALSE
YFL009W_T75	YFL009W	CDC4	T75	T	75	NC	NC.1_1	10.6773219670623	FALSE
YFL009W_T75	YFL009W	CDC4	T75	T	75	P8	P8.13_1	12.1826200003701	FALSE
YFL009W_T75	YFL009W	CDC4	T75	T	75	CX	CX.25_1	13.4467958619456	FALSE
YFL009W_T75	YFL009W	CDC4	T75	T	75	RN	RN.49_1	12.1688444643259	FALSE
YFL009W_T75	YFL009W	CDC4	T75	T	75	AF2	AF2.61_1	12.6965491587046	FALSE
YFL009W_T75	YFL009W	CDC4	T75	T	75	CM	CM.72_1	13.2833288604174	FALSE
YFL009W_T75	YFL009W	CDC4	T75	T	75	AZ	AZ.84_1	14.3241200169881	FALSE
YFL009W_T75	YFL009W	CDC4	T75	T	75	SO	SO.5_1	10.5334834950704	FALSE
YFL009W_T75	YFL009W	CDC4	T75	T	75	AF	AF.29_1	12.7283421799567	FALSE
YFL009W_T75	YFL009W	CDC4	T75	T	75	CN	CN.41_1	9.26453406507308	TRUE
YFL009W_T75	YFL009W	CDC4	T75	T	75	MY	MY.53_1	3.72029956079915	TRUE
YFL009W_T75	YFL009W	CDC4	T75	T	75	C7	C7.65_1	13.0036300392445	FALSE
YFL009W_T75	YFL009W	CDC4	T75	T	75	CI	CI.76_1	11.1407969600813	FALSE
YFL009W_T75	YFL009W	CDC4	T75	T	75	WT	WT.88_1	11.2138814617233	FALSE
YFL009W_T75	YFL009W	CDC4	T75	T	75	H2O1	H2O1.10_1	10.9384426424907	FALSE
YFL009W_T75	YFL009W	CDC4	T75	T	75	CF	CF.22_1	13.3273642485776	FALSE
YFL009W_T75	YFL009W	CDC4	T75	T	75	LG	LG.35_1	11.0800203826313	FALSE
YFL009W_T75	YFL009W	CDC4	T75	T	75	NY	NY.46_1	13.2706195740736	FALSE
YFL009W_T75	YFL009W	CDC4	T75	T	75	LP	LP.58_1	11.0176006033183	FALSE
YFL009W_T75	YFL009W	CDC4	T75	T	75	SZ	SZ.81_1	13.4069620756622	FALSE
YFL009W_T75	YFL009W	CDC4	T75	T	75	MS	MS.11_1	11.7774317690061	FALSE
YFL009W_T75	YFL009W	CDC4	T75	T	75	HU	HU.23_1	12.0817840796914	FALSE
YFL009W_T75	YFL009W	CDC4	T75	T	75	DP	DP.36_1	13.171296426655	FALSE
YFL009W_T75	YFL009W	CDC4	T75	T	75	CP	CP.47_1	8.67088401348746	TRUE
YFL009W_T75	YFL009W	CDC4	T75	T	75	NO	NO.59_1	9.33941825995556	FALSE
YFL009W_T75	YFL009W	CDC4	T75	T	75	AY	AY.70_1	12.471642063985	FALSE
YFL009W_T75	YFL009W	CDC4	T75	T	75	SH	SH.82_1	13.0575550769478	FALSE
YFL009W_T75	YFL009W	CDC4	T75	T	75	CV	CV.92_1	13.375530450676	FALSE
YFL009W_T75	YFL009W	CDC4	T75	T	75	KC	KC.2_1	13.7258755130712	FALSE
YFL009W_T75	YFL009W	CDC4	T75	T	75	BU	BU.14_1	12.0688189206596	FALSE
YFL009W_T75	YFL009W	CDC4	T75	T	75	RP	RP.26_1	13.7042763228871	FALSE
YFL009W_T75	YFL009W	CDC4	T75	T	75	EA	EA.38_1	13.3392847431464	FALSE
YFL009W_T75	YFL009W	CDC4	T75	T	75	TA	TA.50_1	11.666725704846	FALSE
YFL009W_T75	YFL009W	CDC4	T75	T	75	SP	SP.62_1	10.4343504070421	FALSE
YFL009W_T75	YFL009W	CDC4	T75	T	75	DY	DY.73_1	14.2626223342973	FALSE
YFL009W_T75	YFL009W	CDC4	T75	T	75	NR	NR.85_1	12.9697137016575	FALSE
YFL009W_T75	YFL009W	CDC4	T75	T	75	CA	CA.4_1	13.4552303588262	FALSE
YFL009W_T75	YFL009W	CDC4	T75	T	75	TU	TU.16_1	12.1713814652213	FALSE
YFL009W_T75	YFL009W	CDC4	T75	T	75	HS42	HS42.28_1	12.7137231554718	FALSE
YFL009W_T75	YFL009W	CDC4	T75	T	75	NN	NN.40_1	13.1749384350368	FALSE
YFL009W_T75	YFL009W	CDC4	T75	T	75	AB	AB.52_1	13.3567849943614	FALSE
YFL009W_T75	YFL009W	CDC4	T75	T	75	C8	C8.64_1	11.730919316915699	FALSE
YFL009W_T75	YFL009W	CDC4	T75	T	75	CY	CY.75_1	11.5582832098743	FALSE
YFL009W_T75	YFL009W	CDC4	T75	T	75	VC	VC.87_1	7.63639806846307	TRUE
YFL009W_T75	YFL009W	CDC4	T75	T	75	H21	H21.7_1	10.4771218834283	FALSE
YFL009W_T75	YFL009W	CDC4	T75	T	75	MN	MN.19_1	12.3626517915472	FALSE
YFL009W_T75	YFL009W	CDC4	T75	T	75	UTF	UTF.32_1	13.4335648707007	FALSE
YFL009W_T75	YFL009W	CDC4	T75	T	75	GL	GL.43_1	9.74969768439582	FALSE
YFL009W_T75	YFL009W	CDC4	T75	T	75	FZ	FZ.55_1	11.5459795838241	FALSE
YFL009W_T75	YFL009W	CDC4	T75	T	75	C5	C5.66_1	13.523272070074	FALSE
YFL009W_T75	YFL009W	CDC4	T75	T	75	BY	BY.78_1	11.0197511181366	FALSE
YFL009W_T75	YFL009W	CDC4	T75	T	75	UT	UT.31_1	13.8638115895114	FALSE
YFL009W_T75	YFL009W	CDC4	T75	T	75	ET	ET.8_1	11.5374975765611	FALSE
YFL009W_T75	YFL009W	CDC4	T75	T	75	ZN	ZN.20_1	12.1720453225553	FALSE
YFL009W_T75	YFL009W	CDC4	T75	T	75	PBS	PBS.33_1	14.1657794201182	FALSE
YFL009W_T75	YFL009W	CDC4	T75	T	75	RF	RF.44_1	6.25310056814759	TRUE
YFL009W_T75	YFL009W	CDC4	T75	T	75	HS37	HS37.56_1	8.32880146203694	TRUE
YFL009W_T75	YFL009W	CDC4	T75	T	75	C3	C3.67_1	9.46782696962126	FALSE
YFL009W_T75	YFL009W	CDC4	T75	T	75	HU2	HU2.79_1	12.5884484750448	FALSE
YFL009W_T75	YFL009W	CDC4	T75	T	75	FA	FA.90_1	12.1040060834769	FALSE
YFL009W_S74	YFL009W	CDC4	S74	S	74	FA	FA.90_2	13.1323770043196	TRUE
YFL009W_S74	YFL009W	CDC4	S74	S	74	I5	I5.101_2	14.540868431507	FALSE
YFL009W_S74	YFL009W	CDC4	S74	S	74	CA	CA.4_3	15.0426847442381	FALSE
YFL009W_S74	YFL009W	CDC4	S74	S	74	BU	BU.14_3	14.1465499792597	FALSE
YFL009W_S74	YFL009W	CDC4	S74	S	74	NN	NN.40_3	11.6718247778505	TRUE
YFL009W_S74	YFL009W	CDC4	S74	S	74	PQ	PQ.51_3	12.9739851024189	TRUE
YFL009W_S74	YFL009W	CDC4	S74	S	74	DG	DG.80_2	10.9868483021753	TRUE
YFL009W_S74	YFL009W	CDC4	S74	S	74	FY	FY.91_2	13.1367185755016	TRUE
YFL009W_S74	YFL009W	CDC4	S74	S	74	I7	I7.102_2	6.91837667319585	TRUE
YFL009W_S74	YFL009W	CDC4	S74	S	74	SO	SO.5_3	7.65205263295877	TRUE
YFL009W_S74	YFL009W	CDC4	S74	S	74	FE	FE.15_3	9.45650723704798	TRUE
YFL009W_S74	YFL009W	CDC4	S74	S	74	HS42	HS42.28_3	15.6380939725921	FALSE
YFL009W_S74	YFL009W	CDC4	S74	S	74	CN	CN.41_3	3.67601084668303	TRUE
YFL009W_S74	YFL009W	CDC4	S74	S	74	AB	AB.52_3	11.933030137369	TRUE
YFL009W_S74	YFL009W	CDC4	S74	S	74	SZ	SZ.81_2	12.5816539814614	TRUE
YFL009W_S74	YFL009W	CDC4	S74	S	74	DT	DT.6_3	6.49531512341123	TRUE
YFL009W_S74	YFL009W	CDC4	S74	S	74	TU	TU.16_3	11.2174360120877	TRUE
YFL009W_S74	YFL009W	CDC4	S74	S	74	AF	AF.29_3	13.3259228945694	TRUE
YFL009W_S74	YFL009W	CDC4	S74	S	74	CG	CG.42_3	11.7251525819072	TRUE
YFL009W_S74	YFL009W	CDC4	S74	S	74	CV	CV.92_2	11.4192374393256	TRUE
YFL009W_S74	YFL009W	CDC4	S74	S	74	H21	H21.7_3	10.2940441351162	TRUE
YFL009W_S74	YFL009W	CDC4	S74	S	74	CS18	CS18.30_3	11.7262457076394	TRUE
YFL009W_S74	YFL009W	CDC4	S74	S	74	CZ	CZ.93_2	11.2233187785218	TRUE
YFL009W_S74	YFL009W	CDC4	S74	S	74	OA	OA.105_2	8.51172214920864	TRUE
YFL009W_S74	YFL009W	CDC4	S74	S	74	MN	MN.19_3	10.5342278781154	FALSE
YFL009W_S74	YFL009W	CDC4	S74	S	74	UTF	UTF.32_3	10.7758341719446	FALSE
YFL009W_S74	YFL009W	CDC4	S74	S	74	RF	RF.44_3	9.00468119089497	TRUE
YFL009W_S74	YFL009W	CDC4	S74	S	74	AZ	AZ.84_2	9.88863583049694	TRUE
YFL009W_S74	YFL009W	CDC4	S74	S	74	ZC	ZC.94_2	10.4991214734179	TRUE
YFL009W_S74	YFL009W	CDC4	S74	S	74	HS48	HS48.106_2	9.2396319316183	TRUE
YFL009W_S74	YFL009W	CDC4	S74	S	74	ZN	ZN.20_3	7.26315285993967	TRUE
YFL009W_S74	YFL009W	CDC4	S74	S	74	PBS	PBS.33_3	13.2819082597327	FALSE
YFL009W_S74	YFL009W	CDC4	S74	S	74	NR	NR.85_2	11.4282401459291	FALSE
YFL009W_S74	YFL009W	CDC4	S74	S	74	EB	EB.95_2	14.5553188646025	FALSE
YFL009W_S74	YFL009W	CDC4	S74	S	74	SD	SD.9_3	13.7576787336603	FALSE
YFL009W_S74	YFL009W	CDC4	S74	S	74	CO	CO.21_3	13.926751294784	FALSE
YFL009W_S74	YFL009W	CDC4	S74	S	74	NG	NG.34_3	8.61261366748172	TRUE
YFL009W_S74	YFL009W	CDC4	S74	S	74	DM	DM.45_3	10.6612956921079	TRUE
YFL009W_S74	YFL009W	CDC4	S74	S	74	NO2	NO2.57_3	13.8158978833515	FALSE
YFL009W_S74	YFL009W	CDC4	S74	S	74	BZ	BZ.86_2	13.7770201151416	FALSE
YFL009W_S74	YFL009W	CDC4	S74	S	74	UT	UT.108_2	15.1217627463615	FALSE
YFL009W_S74	YFL009W	CDC4	S74	S	74	H2O1	H2O1.10_3	12.5089273909052	FALSE
YFL009W_S74	YFL009W	CDC4	S74	S	74	CF	CF.22_3	14.8225290102312	FALSE
YFL009W_S74	YFL009W	CDC4	S74	S	74	LG	LG.35_3	11.0783906820255	FALSE
YFL009W_S74	YFL009W	CDC4	S74	S	74	NY	NY.46_3	13.4639834522879	FALSE
YFL009W_S74	YFL009W	CDC4	S74	S	74	LP	LP.58_3	14.2301127213195	FALSE
YFL009W_S74	YFL009W	CDC4	S74	S	74	VC	VC.87_2	13.8681066140619	FALSE
YFL009W_S74	YFL009W	CDC4	S74	S	74	DI	DI.97_2	16.2818594649965	FALSE
YFL009W_S74	YFL009W	CDC4	S74	S	74	UT	UT.109_2	14.5429859829717	FALSE
YFL009W_S74	YFL009W	CDC4	S74	S	74	MS	MS.11_3	10.0641453859007	FALSE
YFL009W_S74	YFL009W	CDC4	S74	S	74	DP	DP.36_3	11.9332584661441	TRUE
YFL009W_S74	YFL009W	CDC4	S74	S	74	CP	CP.47_3	10.975774435035	TRUE
YFL009W_S74	YFL009W	CDC4	S74	S	74	NO	NO.59_3	12.3232124743131	TRUE
YFL009W_S74	YFL009W	CDC4	S74	S	74	WT	WT.88_2	11.6627351945795	FALSE
YFL009W_S74	YFL009W	CDC4	S74	S	74	MD	MD.98_2	15.6031570773154	FALSE
YFL009W_S74	YFL009W	CDC4	S74	S	74	NC	NC.1_3	11.9444850293469	TRUE
YFL009W_S74	YFL009W	CDC4	S74	S	74	MT	MT.12_3	14.0800079033295	FALSE
YFL009W_S74	YFL009W	CDC4	S74	S	74	AA	AA.24_3	13.6894919105937	FALSE
YFL009W_S74	YFL009W	CDC4	S74	S	74	CW	CW.37_3	6.19443971249098	TRUE
YFL009W_S74	YFL009W	CDC4	S74	S	74	EC	EC.48_3	9.18760904465649	TRUE
YFL009W_S74	YFL009W	CDC4	S74	S	74	CS23	CS23.60_3	8.38551635454736	TRUE
YFL009W_S74	YFL009W	CDC4	S74	S	74	AN	AN.89_2	12.0423615628477	TRUE
YFL009W_S74	YFL009W	CDC4	S74	S	74	KA	KA.99_2	13.2128808204559	FALSE
YFL009W_S74	YFL009W	CDC4	S74	S	74	KC	KC.2_3	9.12049214912948	TRUE
YFL009W_S74	YFL009W	CDC4	S74	S	74	P8	P8.13_3	9.70020031994173	TRUE
YFL009W_S74	YFL009W	CDC4	S74	S	74	CX	CX.25_3	13.2970370057574	FALSE
YFL009W_S74	YFL009W	CDC4	S74	S	74	EA	EA.38_3	12.3715309151894	TRUE
YFL009W_S74	YFL009W	CDC4	S74	S	74	RN	RN.49_3	11.1838079152643	TRUE
YFL009W_S74	YFL009W	CDC4	S74	S	74	AF2	AF2.61_3	10.9637975683761	TRUE
YFL009W_S74	YFL009W	CDC4	S74	S	74	UT	UT.31_2	13.3844210200915	FALSE
YFL009W_S74	YFL009W	CDC4	S74	S	74	I3	I3.100_2	11.0035683116241	TRUE
YFL009W_S74	YFL009W	CDC4	S74	S	74	UT	UT.3_3	9.15692548570956	TRUE
YFL009W_S74	YFL009W	CDC4	S74	S	74	RP	RP.26_3	15.0733141672629	FALSE
YFL009W_S74	YFL009W	CDC4	S74	S	74	TA	TA.50_3	11.9666442926908	TRUE
YFL009W_S74	YFL009W	CDC4	S74	S	74	SP	SP.62_3	6.67324690343059	TRUE
YFL009W_S74	YFL009W	CDC4	S74	S	74	YC	YC.104_2	10.7503961374263	TRUE
YFL009W_S74	YFL009W	CDC4	S74	S	74	BM	BM.18_3	11.9750159795556	TRUE
YFL009W_S74	YFL009W	CDC4	S74	S	74	ST	ST.54_3	13.1476448921035	TRUE
YFL009W_S74	YFL009W	CDC4	S74	S	74	OA	OA.105_1	8.66325567649686	TRUE
YFL009W_S74	YFL009W	CDC4	S74	S	74	ET	ET.8_2	12.6367522114579	TRUE
YFL009W_S74	YFL009W	CDC4	S74	S	74	CO	CO.21_2	10.9988642849201	TRUE
YFL009W_S74	YFL009W	CDC4	S74	S	74	PBS	PBS.33_2	12.2110494697189	TRUE
YFL009W_S74	YFL009W	CDC4	S74	S	74	DM	DM.45_2	11.1933911073851	TRUE
YFL009W_S74	YFL009W	CDC4	S74	S	74	HS37	HS37.56_2	10.2918576874396	TRUE
YFL009W_S74	YFL009W	CDC4	S74	S	74	C3	C3.67_2	9.55616744838401	TRUE
YFL009W_S74	YFL009W	CDC4	S74	S	74	MS	MS.11_2	13.0513371296461	TRUE
YFL009W_S74	YFL009W	CDC4	S74	S	74	AA	AA.24_2	9.12183892196921	TRUE
YFL009W_S74	YFL009W	CDC4	S74	S	74	DP	DP.36_2	12.4798360430657	TRUE
YFL009W_S74	YFL009W	CDC4	S74	S	74	CP	CP.47_2	12.0426139934605	TRUE
YFL009W_S74	YFL009W	CDC4	S74	S	74	NO	NO.59_2	11.2851726129782	TRUE
YFL009W_S74	YFL009W	CDC4	S74	S	74	AY	AY.70_2	13.1759175703253	TRUE
YFL009W_S74	YFL009W	CDC4	S74	S	74	UT	UT.3_2	13.842814444674	TRUE
YFL009W_S74	YFL009W	CDC4	S74	S	74	FE	FE.15_2	13.0364984956979	TRUE
YFL009W_S74	YFL009W	CDC4	S74	S	74	HS42	HS42.28_2	13.9924146858138	TRUE
YFL009W_S74	YFL009W	CDC4	S74	S	74	NN	NN.40_2	11.3731401628895	TRUE
YFL009W_S74	YFL009W	CDC4	S74	S	74	PQ	PQ.51_2	10.2313901835431	TRUE
YFL009W_S74	YFL009W	CDC4	S74	S	74	FP	FP.74_2	13.6457906821225	TRUE
YFL009W_S74	YFL009W	CDC4	S74	S	74	H21	H21.7_2	5.55841298463132	TRUE
YFL009W_S74	YFL009W	CDC4	S74	S	74	ZN	ZN.20_2	11.8201241833346	TRUE
YFL009W_S74	YFL009W	CDC4	S74	S	74	UTF	UTF.32_2	11.4363824332544	TRUE
YFL009W_S74	YFL009W	CDC4	S74	S	74	RF	RF.44_2	7.20993546276495	TRUE
YFL009W_S74	YFL009W	CDC4	S74	S	74	FZ	FZ.55_2	12.3022031871008	TRUE
YFL009W_S74	YFL009W	CDC4	S74	S	74	BY	BY.78_2	12.4670529627309	TRUE
YFL009W_S74	YFL009W	CDC4	S74	S	74	ZC	ZC.94_1	13.0848418566908	TRUE
YFL009W_S74	YFL009W	CDC4	S74	S	74	HS48	HS48.106_1	9.236973538268	TRUE
YFL009W_S74	YFL009W	CDC4	S74	S	74	SD	SD.9_2	14.7140059479638	TRUE
YFL009W_S74	YFL009W	CDC4	S74	S	74	CF	CF.22_2	13.4243318877947	TRUE
YFL009W_S74	YFL009W	CDC4	S74	S	74	NG	NG.34_2	12.2608379779027	TRUE
YFL009W_S74	YFL009W	CDC4	S74	S	74	NO2	NO2.57_2	13.2706927775098	TRUE
YFL009W_S74	YFL009W	CDC4	S74	S	74	OY	OY.68_2	7.57909409566476	TRUE
YFL009W_S74	YFL009W	CDC4	S74	S	74	UT	UT.109_1	10.8556749244391	TRUE
YFL009W_S74	YFL009W	CDC4	S74	S	74	MT	MT.12_2	10.2469072263679	TRUE
YFL009W_S74	YFL009W	CDC4	S74	S	74	CX	CX.25_2	14.7118215420945	TRUE
YFL009W_S74	YFL009W	CDC4	S74	S	74	CW	CW.37_2	14.1478514743352	TRUE
YFL009W_S74	YFL009W	CDC4	S74	S	74	EC	EC.48_2	12.1907228839229	TRUE
YFL009W_S74	YFL009W	CDC4	S74	S	74	CS23	CS23.60_2	10.4213453197146	TRUE
YFL009W_S74	YFL009W	CDC4	S74	S	74	LA	LA.71_2	12.4390234878711	TRUE
YFL009W_S74	YFL009W	CDC4	S74	S	74	KC	KC.2_2	10.8728288760801	TRUE
YFL009W_S74	YFL009W	CDC4	S74	S	74	BU	BU.14_2	8.74780897854521	TRUE
YFL009W_S74	YFL009W	CDC4	S74	S	74	YP	YP.27_2	14.0409157527879	TRUE
YFL009W_S74	YFL009W	CDC4	S74	S	74	TA	TA.50_2	13.4482819142308	TRUE
YFL009W_S74	YFL009W	CDC4	S74	S	74	SP	SP.62_2	11.0250361981637	TRUE
YFL009W_S74	YFL009W	CDC4	S74	S	74	DY	DY.73_2	12.2070027339659	TRUE
YFL009W_S74	YFL009W	CDC4	S74	S	74	CA	CA.4_2	10.8563909059131	TRUE
YFL009W_S74	YFL009W	CDC4	S74	S	74	TU	TU.16_2	10.1282735043377	TRUE
YFL009W_S74	YFL009W	CDC4	S74	S	74	AF	AF.29_2	13.5460085236781	TRUE
YFL009W_S74	YFL009W	CDC4	S74	S	74	AB	AB.52_2	13.537479387671	TRUE
YFL009W_S74	YFL009W	CDC4	S74	S	74	DC	DC.63_2	12.6011792500505	TRUE
YFL009W_S74	YFL009W	CDC4	S74	S	74	CY	CY.75_2	11.1962537310557	TRUE
YFL009W_S74	YFL009W	CDC4	S74	S	74	EB	EB.95_1	9.55604806292241	TRUE
YFL009W_S74	YFL009W	CDC4	S74	S	74	UT	UT.3_7	12.5864968469285	TRUE
YFL009W_S74	YFL009W	CDC4	S74	S	74	H2O1	H2O1.10_2	10.6791148303881	TRUE
YFL009W_S74	YFL009W	CDC4	S74	S	74	HU	HU.23_2	12.3897319542495	TRUE
YFL009W_S74	YFL009W	CDC4	S74	S	74	LG	LG.35_2	10.4344357445546	TRUE
YFL009W_S74	YFL009W	CDC4	S74	S	74	LP	LP.58_2	11.4334314931104	TRUE
YFL009W_S74	YFL009W	CDC4	S74	S	74	NC	NC.1_2	10.7503569363127	TRUE
YFL009W_S74	YFL009W	CDC4	S74	S	74	P8	P8.13_2	12.5316457007585	TRUE
YFL009W_S74	YFL009W	CDC4	S74	S	74	RP	RP.26_2	13.0578525450425	TRUE
YFL009W_S74	YFL009W	CDC4	S74	S	74	EA	EA.38_2	11.8429835569918	TRUE
YFL009W_S74	YFL009W	CDC4	S74	S	74	RN	RN.49_2	9.55710204225798	TRUE
YFL009W_S74	YFL009W	CDC4	S74	S	74	AF2	AF2.61_2	11.8427956554454	TRUE
YFL009W_S74	YFL009W	CDC4	S74	S	74	CM	CM.72_2	12.6595650528929	TRUE
YFL009W_S74	YFL009W	CDC4	S74	S	74	SO	SO.5_2	5.0450008676277	TRUE
YFL009W_S74	YFL009W	CDC4	S74	S	74	BM	BM.18_2	11.1341204292756	TRUE
YFL009W_S74	YFL009W	CDC4	S74	S	74	CG	CG.42_2	9.19212564646225	TRUE
YFL009W_S74	YFL009W	CDC4	S74	S	74	MY	MY.53_2	12.4114229467555	TRUE
YFL009W_S74	YFL009W	CDC4	S74	S	74	CI	CI.76_2	10.4387608926956	TRUE
YFL009W_S74	YFL009W	CDC4	S74	S	74	DT	DT.6_2	12.7742926642107	TRUE
YFL009W_S74	YFL009W	CDC4	S74	S	74	MN	MN.19_2	12.7935534974203	TRUE
YFL009W_S74	YFL009W	CDC4	S74	S	74	CS18	CS18.30_2	12.7878248095534	TRUE
YFL009W_S74	YFL009W	CDC4	S74	S	74	GL	GL.43_2	10.6958158140969	TRUE
YFL009W_S74	YFL009W	CDC4	S74	S	74	ST	ST.54_2	12.589541502363	TRUE
YFL009W_S74	YFL009W	CDC4	S74	S	74	VY	VY.77_2	11.441965379961	TRUE
YFL009W_S74	YFL009W	CDC4	S74	S	74	C7	C7.65_4	8.66359310302418	TRUE
YFL009W_S74	YFL009W	CDC4	S74	S	74	CI	CI.76_4	13.2467658427526	FALSE
YFL009W_S74	YFL009W	CDC4	S74	S	74	WT	WT.88_4	10.878553200301	TRUE
YFL009W_S74	YFL009W	CDC4	S74	S	74	MD	MD.98_4	12.5108566510281	TRUE
YFL009W_S74	YFL009W	CDC4	S74	S	74	KC	KC.2_5	11.523709958773	TRUE
YFL009W_S74	YFL009W	CDC4	S74	S	74	BU	BU.14_5	10.5885085395664	FALSE
YFL009W_S74	YFL009W	CDC4	S74	S	74	CX	CX.25_5	13.8617853912729	FALSE
YFL009W_S74	YFL009W	CDC4	S74	S	74	NO2	NO2.57_4	12.6305537960754	FALSE
YFL009W_S74	YFL009W	CDC4	S74	S	74	DG	DG.80_4	12.9343609996545	FALSE
YFL009W_S74	YFL009W	CDC4	S74	S	74	FY	FY.91_4	11.012824605962	TRUE
YFL009W_S74	YFL009W	CDC4	S74	S	74	I7	I7.102_4	9.86266545549843	TRUE
YFL009W_S74	YFL009W	CDC4	S74	S	74	DT	DT.6_5	10.623358635421	TRUE
YFL009W_S74	YFL009W	CDC4	S74	S	74	MN	MN.19_5	12.7598360101389	FALSE
YFL009W_S74	YFL009W	CDC4	S74	S	74	AF	AF.29_5	12.8663430757315	FALSE
YFL009W_S74	YFL009W	CDC4	S74	S	74	TA	TA.50_4	14.3418259587776	FALSE
YFL009W_S74	YFL009W	CDC4	S74	S	74	DY	DY.73_4	15.383881129198	FALSE
YFL009W_S74	YFL009W	CDC4	S74	S	74	NR	NR.85_4	14.4560109660125	FALSE
YFL009W_S74	YFL009W	CDC4	S74	S	74	EB	EB.95_4	12.2021464038317	FALSE
YFL009W_S74	YFL009W	CDC4	S74	S	74	UT	UT.108_4	15.0877010216966	FALSE
YFL009W_S74	YFL009W	CDC4	S74	S	74	MS	MS.11_5	4.19210659554077	TRUE
YFL009W_S74	YFL009W	CDC4	S74	S	74	HU	HU.23_5	14.474538063299	FALSE
YFL009W_S74	YFL009W	CDC4	S74	S	74	PQ	PQ.51_4	8.83644969702145	TRUE
YFL009W_S74	YFL009W	CDC4	S74	S	74	DC	DC.63_4	8.70564410680516	TRUE
YFL009W_S74	YFL009W	CDC4	S74	S	74	FP	FP.74_4	10.7886934548096	TRUE
YFL009W_S74	YFL009W	CDC4	S74	S	74	BZ	BZ.86_4	13.548629701827	FALSE
YFL009W_S74	YFL009W	CDC4	S74	S	74	UT	UT.109_4	14.8089819955929	FALSE
YFL009W_S74	YFL009W	CDC4	S74	S	74	MT	MT.12_5	13.9658274396644	FALSE
YFL009W_S74	YFL009W	CDC4	S74	S	74	EC	EC.48_4	10.8196931262986	TRUE
YFL009W_S74	YFL009W	CDC4	S74	S	74	CS23	CS23.60_4	11.3583870354997	TRUE
YFL009W_S74	YFL009W	CDC4	S74	S	74	LA	LA.71_4	11.3876601417193	TRUE
YFL009W_S74	YFL009W	CDC4	S74	S	74	SA	SA.83_4	7.95249485925835	TRUE
YFL009W_S74	YFL009W	CDC4	S74	S	74	OA	OA.105_4	10.9181948604429	TRUE
YFL009W_S74	YFL009W	CDC4	S74	S	74	SD	SD.9_5	11.4273203465568	TRUE
YFL009W_S74	YFL009W	CDC4	S74	S	74	CO	CO.21_5	13.620457249344	FALSE
YFL009W_S74	YFL009W	CDC4	S74	S	74	AB	AB.52_4	12.6125885178613	FALSE
YFL009W_S74	YFL009W	CDC4	S74	S	74	C8	C8.64_4	10.2002009609808	FALSE
YFL009W_S74	YFL009W	CDC4	S74	S	74	DI	DI.97_4	14.2575692893444	FALSE
YFL009W_S74	YFL009W	CDC4	S74	S	74	NC	NC.1_5	4.50882186866395	TRUE
YFL009W_S74	YFL009W	CDC4	S74	S	74	P8	P8.13_5	9.67685773137863	TRUE
YFL009W_S74	YFL009W	CDC4	S74	S	74	AA	AA.24_5	13.5550845016055	FALSE
YFL009W_S74	YFL009W	CDC4	S74	S	74	HS37	HS37.56_4	8.66353722225015	TRUE
YFL009W_S74	YFL009W	CDC4	S74	S	74	OY	OY.68_4	13.2725243833851	FALSE
YFL009W_S74	YFL009W	CDC4	S74	S	74	HU2	HU2.79_4	13.9474228680643	FALSE
YFL009W_S74	YFL009W	CDC4	S74	S	74	FA	FA.90_4	11.0881706098997	TRUE
YFL009W_S74	YFL009W	CDC4	S74	S	74	I5	I5.101_4	15.1136783928769	FALSE
YFL009W_S74	YFL009W	CDC4	S74	S	74	SO	SO.5_5	13.7682707720638	FALSE
YFL009W_S74	YFL009W	CDC4	S74	S	74	BM	BM.18_5	14.8648805586445	FALSE
YFL009W_S74	YFL009W	CDC4	S74	S	74	HS42	HS42.28_5	14.70225489392	FALSE
YFL009W_S74	YFL009W	CDC4	S74	S	74	NO	NO.59_4	9.88556582606492	TRUE
YFL009W_S74	YFL009W	CDC4	S74	S	74	AY	AY.70_4	11.423044850872	FALSE
YFL009W_S74	YFL009W	CDC4	S74	S	74	SH	SH.82_4	14.9993671592332	FALSE
YFL009W_S74	YFL009W	CDC4	S74	S	74	CZ	CZ.93_4	11.9440928321404	FALSE
YFL009W_S74	YFL009W	CDC4	S74	S	74	YC	YC.104_4	11.1548887528422	FALSE
YFL009W_S74	YFL009W	CDC4	S74	S	74	ET	ET.8_5	10.9226101045671	TRUE
YFL009W_S74	YFL009W	CDC4	S74	S	74	ZN	ZN.20_5	10.1680736249922	TRUE
YFL009W_S74	YFL009W	CDC4	S74	S	74	UTF	UTF.32_5	14.6406937509756	FALSE
YFL009W_S74	YFL009W	CDC4	S74	S	74	CM	CM.72_4	14.9914590499807	FALSE
YFL009W_S74	YFL009W	CDC4	S74	S	74	AZ	AZ.84_4	11.413008888362	TRUE
YFL009W_S74	YFL009W	CDC4	S74	S	74	ZC	ZC.94_4	13.0059954576968	TRUE
YFL009W_S74	YFL009W	CDC4	S74	S	74	HS48	HS48.106_4	12.444164118275	TRUE
YFL009W_S74	YFL009W	CDC4	S74	S	74	H2O1	H2O1.10_5	11.7903338757986	TRUE
YFL009W_S74	YFL009W	CDC4	S74	S	74	CF	CF.22_5	8.59113906907102	TRUE
YFL009W_S74	YFL009W	CDC4	S74	S	74	ST	ST.54_4	11.1793638734554	TRUE
YFL009W_S74	YFL009W	CDC4	S74	S	74	C5	C5.66_4	10.8560106999887	TRUE
YFL009W_S74	YFL009W	CDC4	S74	S	74	VY	VY.77_4	10.3531433038435	TRUE
YFL009W_S74	YFL009W	CDC4	S74	S	74	AN	AN.89_4	10.8806948375381	TRUE
YFL009W_S74	YFL009W	CDC4	S74	S	74	UT	UT.3_5	13.2405335191618	TRUE
YFL009W_S74	YFL009W	CDC4	S74	S	74	FE	FE.15_5	10.6443703201754	TRUE
YFL009W_S74	YFL009W	CDC4	S74	S	74	RP	RP.26_5	11.2903281293106	TRUE
YFL009W_S74	YFL009W	CDC4	S74	S	74	FZ	FZ.55_4	7.94328997356402	TRUE
YFL009W_S74	YFL009W	CDC4	S74	S	74	C3	C3.67_4	13.3164869344933	TRUE
YFL009W_S74	YFL009W	CDC4	S74	S	74	BY	BY.78_4	10.0413740424346	TRUE
YFL009W_S74	YFL009W	CDC4	S74	S	74	UT	UT.31_4	13.3811729659802	TRUE
YFL009W_S74	YFL009W	CDC4	S74	S	74	I3	I3.100_4	12.986617072871	TRUE
YFL009W_S74	YFL009W	CDC4	S74	S	74	CA	CA.4_5	12.1509684079083	TRUE
YFL009W_S74	YFL009W	CDC4	S74	S	74	TU	TU.16_5	11.8498525625076	TRUE
YFL009W_S74	YFL009W	CDC4	S74	S	74	YP	YP.27_5	11.5324001038101	TRUE
YFL009W_S74	YFL009W	CDC4	S74	S	74	LP	LP.58_4	11.780075716114	TRUE
YFL009W_S74	YFL009W	CDC4	S74	S	74	SZ	SZ.81_4	9.74143605817417	TRUE
YFL009W_S74	YFL009W	CDC4	S74	S	74	CV	CV.92_4	8.58641135584225	TRUE
YFL009W_S74	YFL009W	CDC4	S74	S	74	H21	H21.7_5	12.5496108197429	TRUE
YFL009W_S74	YFL009W	CDC4	S74	S	74	CS18	CS18.30_5	13.2044635455036	TRUE
YFL009W_S74	YFL009W	CDC4	S74	S	74	PBS	PBS.33_5	13.0038995634895	TRUE
YFL009W_S74	YFL009W	CDC4	S74	S	74	C3	C3.67_5	13.5649409628599	TRUE
YFL009W_S74	YFL009W	CDC4	S74	S	74	HU2	HU2.79_5	9.3650517426188	TRUE
YFL009W_S74	YFL009W	CDC4	S74	S	74	FA	FA.90_5	13.4204627895452	TRUE
YFL009W_S74	YFL009W	CDC4	S74	S	74	NO	NO.59_5	13.8858933958167	TRUE
YFL009W_S74	YFL009W	CDC4	S74	S	74	LA	LA.71_5	13.1976263182756	TRUE
YFL009W_S74	YFL009W	CDC4	S74	S	74	SA	SA.83_5	12.1287506489624	TRUE
YFL009W_S74	YFL009W	CDC4	S74	S	74	ZC	ZC.94_5	11.1251266994975	TRUE
YFL009W_S74	YFL009W	CDC4	S74	S	74	CS23	CS23.60_5	12.9878744235898	TRUE
YFL009W_S74	YFL009W	CDC4	S74	S	74	CM	CM.72_5	10.3943048407832	TRUE
YFL009W_S74	YFL009W	CDC4	S74	S	74	AZ	AZ.84_5	14.1988100996656	TRUE
YFL009W_S74	YFL009W	CDC4	S74	S	74	EB	EB.95_5	8.1249892334324	TRUE
YFL009W_S74	YFL009W	CDC4	S74	S	74	SD	SD.9_6	12.5063543894956	TRUE
YFL009W_S74	YFL009W	CDC4	S74	S	74	GL	GL.43_5	13.5415458514231	TRUE
YFL009W_S74	YFL009W	CDC4	S74	S	74	FZ	FZ.55_5	9.18213690370298	TRUE
YFL009W_S74	YFL009W	CDC4	S74	S	74	C5	C5.66_5	10.0789834269564	TRUE
YFL009W_S74	YFL009W	CDC4	S74	S	74	BY	BY.78_5	13.4226485831188	TRUE
YFL009W_S74	YFL009W	CDC4	S74	S	74	UT	UT.31_5	10.6946047198621	TRUE
YFL009W_S74	YFL009W	CDC4	S74	S	74	I3	I3.100_5	7.62802119927177	TRUE
YFL009W_S74	YFL009W	CDC4	S74	S	74	UT	UT.3_6	9.67076186911958	TRUE
YFL009W_S74	YFL009W	CDC4	S74	S	74	FE	FE.15_6	13.0534936878463	TRUE
YFL009W_S74	YFL009W	CDC4	S74	S	74	CN	CN.41_5	9.75377888478373	TRUE
YFL009W_S74	YFL009W	CDC4	S74	S	74	MY	MY.53_5	11.8078668689755	FALSE
YFL009W_S74	YFL009W	CDC4	S74	S	74	C8	C8.64_5	12.5834637091179	FALSE
YFL009W_S74	YFL009W	CDC4	S74	S	74	CI	CI.76_5	11.5572724609694	FALSE
YFL009W_S74	YFL009W	CDC4	S74	S	74	WT	WT.88_5	12.588441430367	FALSE
YFL009W_S74	YFL009W	CDC4	S74	S	74	KA	KA.99_5	14.0953942797006	FALSE
YFL009W_S74	YFL009W	CDC4	S74	S	74	NC	NC.1_6	12.5733801296731	FALSE
YFL009W_S74	YFL009W	CDC4	S74	S	74	P8	P8.13_6	12.2054900234396	FALSE
YFL009W_S74	YFL009W	CDC4	S74	S	74	OY	OY.68_5	13.211729021994	FALSE
YFL009W_S74	YFL009W	CDC4	S74	S	74	DG	DG.80_5	12.7034637313193	FALSE
YFL009W_S74	YFL009W	CDC4	S74	S	74	FY	FY.91_5	11.2037426659808	FALSE
YFL009W_S74	YFL009W	CDC4	S74	S	74	I7	I7.102_5	12.520212555956	FALSE
YFL009W_S74	YFL009W	CDC4	S74	S	74	SO	SO.5_6	10.0820872029323	FALSE
YFL009W_S74	YFL009W	CDC4	S74	S	74	EA	EA.38_5	11.5985390268714	FALSE
YFL009W_S74	YFL009W	CDC4	S74	S	74	TA	TA.50_5	7.36343881069962	TRUE
YFL009W_S74	YFL009W	CDC4	S74	S	74	AF2	AF2.61_5	11.5197845133896	FALSE
YFL009W_S74	YFL009W	CDC4	S74	S	74	DY	DY.73_5	14.1705975894163	FALSE
YFL009W_S74	YFL009W	CDC4	S74	S	74	NR	NR.85_5	13.4490921778624	FALSE
YFL009W_S74	YFL009W	CDC4	S74	S	74	HS48	HS48.106_5	7.60987349306403	TRUE
YFL009W_S74	YFL009W	CDC4	S74	S	74	H2O1	H2O1.10_6	10.7100028269391	FALSE
YFL009W_S74	YFL009W	CDC4	S74	S	74	CP	CP.47_5	8.85942972161299	TRUE
YFL009W_S74	YFL009W	CDC4	S74	S	74	LP	LP.58_5	13.4030633612789	FALSE
YFL009W_S74	YFL009W	CDC4	S74	S	74	AY	AY.70_5	8.75372007840529	TRUE
YFL009W_S74	YFL009W	CDC4	S74	S	74	SH	SH.82_5	13.320508805866	FALSE
YFL009W_S74	YFL009W	CDC4	S74	S	74	CZ	CZ.93_5	10.0511639081631	FALSE
YFL009W_S74	YFL009W	CDC4	S74	S	74	H21	H21.7_6	11.7319101215415	FALSE
YFL009W_S74	YFL009W	CDC4	S74	S	74	LG	LG.35_5	10.0842280852456	FALSE
YFL009W_S74	YFL009W	CDC4	S74	S	74	NY	NY.46_5	12.0464644170734	FALSE
YFL009W_S74	YFL009W	CDC4	S74	S	74	NO2	NO2.57_5	13.1406487865627	FALSE
YFL009W_S74	YFL009W	CDC4	S74	S	74	SZ	SZ.81_5	12.3074441187501	FALSE
YFL009W_S74	YFL009W	CDC4	S74	S	74	I8	I8.103_5	10.4690494630282	FALSE
YFL009W_S74	YFL009W	CDC4	S74	S	74	PQ	PQ.51_5	7.03695151345655	TRUE
YFL009W_S74	YFL009W	CDC4	S74	S	74	SP	SP.62_5	12.0165785651477	FALSE
YFL009W_S74	YFL009W	CDC4	S74	S	74	FP	FP.74_5	11.0544597407233	FALSE
YFL009W_S74	YFL009W	CDC4	S74	S	74	BZ	BZ.86_5	12.3693341431	FALSE
YFL009W_S74	YFL009W	CDC4	S74	S	74	UT	UT.108_5	12.101426787359	FALSE
YFL009W_S74	YFL009W	CDC4	S74	S	74	MS	MS.11_6	7.27990001397826	TRUE
YFL009W_S74	YFL009W	CDC4	S74	S	74	NN	NN.40_5	10.0585721188048	FALSE
YFL009W_S74	YFL009W	CDC4	S74	S	74	AB	AB.52_5	12.2931393182798	FALSE
YFL009W_S74	YFL009W	CDC4	S74	S	74	DC	DC.63_5	13.0035706414892	FALSE
YFL009W_S74	YFL009W	CDC4	S74	S	74	CY	CY.75_5	13.4629343742809	FALSE
YFL009W_S74	YFL009W	CDC4	S74	S	74	VC	VC.87_5	12.6258054291725	FALSE
YFL009W_S74	YFL009W	CDC4	S74	S	74	MD	MD.98_5	14.8737663632764	FALSE
YFL009W_S74	YFL009W	CDC4	S74	S	74	UT	UT.109_5	12.0782985108089	FALSE
YFL009W_S74	YFL009W	CDC4	S74	S	74	MT	MT.12_6	13.7854549826076	FALSE
YFL009W_S74	YFL009W	CDC4	S74	S	74	CG	CG.42_5	13.9718540654737	FALSE
YFL009W_S74	YFL009W	CDC4	S74	S	74	ST	ST.54_5	11.0624984484234	TRUE
YFL009W_S74	YFL009W	CDC4	S74	S	74	C7	C7.65_5	11.6598497864939	FALSE
YFL009W_S74	YFL009W	CDC4	S74	S	74	VY	VY.77_5	5.82782131363867	TRUE
YFL009W_S74	YFL009W	CDC4	S74	S	74	AN	AN.89_5	9.00199628816732	TRUE
YFL009W_S74	YFL009W	CDC4	S74	S	74	KC	KC.2_6	13.951808977062	FALSE
YFL009W_S74	YFL009W	CDC4	S74	S	74	BU	BU.14_6	9.69563024863109	TRUE
YFL009W_S74	YFL009W	CDC4	S74	S	74	CF	CF.22_6	16.8998290052973	FALSE
YFL009W_S74	YFL009W	CDC4	S74	S	74	NG	NG.34_6	11.4005317629979	TRUE
YFL009W_S74	YFL009W	CDC4	S74	S	74	NY	NY.46_6	12.6546013265964	FALSE
YFL009W_S74	YFL009W	CDC4	S74	S	74	NO2	NO2.57_6	11.611160778309	TRUE
YFL009W_S74	YFL009W	CDC4	S74	S	74	DG	DG.80_6	10.7495719005825	TRUE
YFL009W_S74	YFL009W	CDC4	S74	S	74	FA	FA.90_6	10.9399718614174	FALSE
YFL009W_S74	YFL009W	CDC4	S74	S	74	I7	I7.102_6	11.0651624416516	FALSE
YFL009W_S74	YFL009W	CDC4	S74	S	74	YP	YP.27_6	14.0644801225764	FALSE
YFL009W_S74	YFL009W	CDC4	S74	S	74	SP	SP.62_6	4.51687342076512	TRUE
YFL009W_S74	YFL009W	CDC4	S74	S	74	FP	FP.74_6	14.0407540545351	FALSE
YFL009W_S74	YFL009W	CDC4	S74	S	74	NR	NR.85_6	12.0477782352086	FALSE
YFL009W_S74	YFL009W	CDC4	S74	S	74	EB	EB.95_6	10.1765517728917	TRUE
YFL009W_S74	YFL009W	CDC4	S74	S	74	UT	UT.108_6	12.5761244135115	TRUE
YFL009W_S74	YFL009W	CDC4	S74	S	74	HS42	HS42.28_6	11.1159141584249	TRUE
YFL009W_S74	YFL009W	CDC4	S74	S	74	NN	NN.40_6	11.7195287387901	TRUE
YFL009W_S74	YFL009W	CDC4	S74	S	74	PQ	PQ.51_6	13.6786264230162	TRUE
YFL009W_S74	YFL009W	CDC4	S74	S	74	DC	DC.63_6	12.8724550741508	TRUE
YFL009W_S74	YFL009W	CDC4	S74	S	74	CY	CY.75_6	12.639085337262	TRUE
YFL009W_S74	YFL009W	CDC4	S74	S	74	RP	RP.26_6	12.2798014606651	FALSE
YFL009W_S74	YFL009W	CDC4	S74	S	74	EA	EA.38_6	12.6555161626959	FALSE
YFL009W_S74	YFL009W	CDC4	S74	S	74	TA	TA.50_6	10.3010985719289	TRUE
YFL009W_S74	YFL009W	CDC4	S74	S	74	DY	DY.73_6	15.5844241855489	FALSE
YFL009W_S74	YFL009W	CDC4	S74	S	74	AZ	AZ.84_6	11.0954248048607	FALSE
YFL009W_S74	YFL009W	CDC4	S74	S	74	ZC	ZC.94_6	10.2770993016168	TRUE
YFL009W_S74	YFL009W	CDC4	S74	S	74	HU	HU.23_6	14.0228426541362	FALSE
YFL009W_S74	YFL009W	CDC4	S74	S	74	LG	LG.35_6	7.24988785284098	TRUE
YFL009W_S74	YFL009W	CDC4	S74	S	74	CP	CP.47_6	11.8860692805138	TRUE
YFL009W_S74	YFL009W	CDC4	S74	S	74	LP	LP.58_6	11.0983050927169	TRUE
YFL009W_S74	YFL009W	CDC4	S74	S	74	AY	AY.70_6	13.0208403229697	FALSE
YFL009W_S74	YFL009W	CDC4	S74	S	74	FY	FY.91_6	11.9133195972634	TRUE
YFL009W_S74	YFL009W	CDC4	S74	S	74	I8	I8.103_6	5.21417678786058	TRUE
YFL009W_S74	YFL009W	CDC4	S74	S	74	TU	TU.16_6	13.8125144962811	FALSE
YFL009W_S74	YFL009W	CDC4	S74	S	74	AF	AF.29_6	12.0645310187389	TRUE
YFL009W_S74	YFL009W	CDC4	S74	S	74	CN	CN.41_6	12.7504289086062	TRUE
YFL009W_S74	YFL009W	CDC4	S74	S	74	AB	AB.52_6	11.8721055032304	TRUE
YFL009W_S74	YFL009W	CDC4	S74	S	74	C8	C8.64_6	8.01955677138598	TRUE
YFL009W_S74	YFL009W	CDC4	S74	S	74	BZ	BZ.86_6	12.008786324556599	TRUE
YFL009W_S74	YFL009W	CDC4	S74	S	74	DI	DI.97_6	12.2970588370312	TRUE
YFL009W_S74	YFL009W	CDC4	S74	S	74	MN	MN.19_6	10.884519828677	TRUE
YFL009W_S74	YFL009W	CDC4	S74	S	74	UTF	UTF.32_6	13.3881885462844	FALSE
YFL009W_S74	YFL009W	CDC4	S74	S	74	GL	GL.43_6	13.1521078958437	TRUE
YFL009W_S74	YFL009W	CDC4	S74	S	74	ST	ST.54_6	7.61833161835949	TRUE
YFL009W_S74	YFL009W	CDC4	S74	S	74	C5	C5.66_6	12.2557419032341	FALSE
YFL009W_S74	YFL009W	CDC4	S74	S	74	BY	BY.78_6	11.5430645279332	TRUE
YFL009W_S74	YFL009W	CDC4	S74	S	74	WT	WT.88_6	11.6262826205744	TRUE
YFL009W_S74	YFL009W	CDC4	S74	S	74	KA	KA.99_6	16.9773118645033	FALSE
YFL009W_S74	YFL009W	CDC4	S74	S	74	CW	CW.37_6	10.7546920602601	TRUE
YFL009W_S74	YFL009W	CDC4	S74	S	74	RN	RN.49_6	12.1321661538564	TRUE
YFL009W_S74	YFL009W	CDC4	S74	S	74	CS23	CS23.60_6	11.986322356728	TRUE
YFL009W_S74	YFL009W	CDC4	S74	S	74	CM	CM.72_6	12.1494518018967	TRUE
YFL009W_S74	YFL009W	CDC4	S74	S	74	SA	SA.83_6	11.1335824852152	TRUE
YFL009W_S74	YFL009W	CDC4	S74	S	74	CS18	CS18.30_6	11.0622939349247	TRUE
YFL009W_S74	YFL009W	CDC4	S74	S	74	CG	CG.42_6	9.03250660712924	TRUE
YFL009W_S74	YFL009W	CDC4	S74	S	74	MY	MY.53_6	12.2659354745888	FALSE
YFL009W_S74	YFL009W	CDC4	S74	S	74	C7	C7.65_6	9.54649203801101	TRUE
YFL009W_S74	YFL009W	CDC4	S74	S	74	VY	VY.77_6	12.8966842455376	TRUE
YFL009W_S74	YFL009W	CDC4	S74	S	74	VC	VC.87_6	10.7102721690391	TRUE
YFL009W_S74	YFL009W	CDC4	S74	S	74	MD	MD.98_6	14.9376127131402	FALSE
YFL009W_S74	YFL009W	CDC4	S74	S	74	ZN	ZN.20_6	10.6273017331022	TRUE
YFL009W_S74	YFL009W	CDC4	S74	S	74	RF	RF.44_6	10.2182875397731	TRUE
YFL009W_S74	YFL009W	CDC4	S74	S	74	FZ	FZ.55_6	6.72582944340298	TRUE
YFL009W_S74	YFL009W	CDC4	S74	S	74	C3	C3.67_6	10.78838548385	FALSE
YFL009W_S74	YFL009W	CDC4	S74	S	74	AN	AN.89_6	9.02791804474407	TRUE
YFL009W_S74	YFL009W	CDC4	S74	S	74	I3	I3.100_6	6.95767240077803	TRUE
YFL009W_S74	YFL009W	CDC4	S74	S	74	CO	CO.21_6	13.2186304360927	FALSE
YFL009W_S74	YFL009W	CDC4	S74	S	74	PBS	PBS.33_6	13.6647244996927	FALSE
YFL009W_S74	YFL009W	CDC4	S74	S	74	DM	DM.45_6	10.8350559881329	TRUE
YFL009W_S74	YFL009W	CDC4	S74	S	74	HS37	HS37.56_6	11.9959253275575	FALSE
YFL009W_S74	YFL009W	CDC4	S74	S	74	OY	OY.68_6	12.5636442460068	FALSE
YFL009W_S74	YFL009W	CDC4	S74	S	74	HU2	HU2.79_6	13.1830834829056	FALSE
YFL009W_S74	YFL009W	CDC4	S74	S	74	UT	UT.31_6	13.8674957253348	FALSE
YFL009W_S74	YFL009W	CDC4	S74	S	74	I5	I5.101_6	14.5418614762508	FALSE
YFL009W_S74	YFL009W	CDC4	S74	S	74	AA	AA.24_6	14.9817661832204	FALSE
YFL009W_S74	YFL009W	CDC4	S74	S	74	DP	DP.36_6	11.6268610987947	TRUE
YFL009W_S74	YFL009W	CDC4	S74	S	74	NO	NO.59_6	9.94527563890767	TRUE
YFL009W_S74	YFL009W	CDC4	S74	S	74	LA	LA.71_6	12.9701791200367	FALSE
YFL009W_S74	YFL009W	CDC4	S74	S	74	SH	SH.82_6	13.2019770488339	FALSE
YFL009W_S74	YFL009W	CDC4	S74	S	74	CV	CV.92_6	9.78544784321026	TRUE
YFL009W_S74	YFL009W	CDC4	S74	S	74	YC	YC.104_6	9.91321161801795	TRUE
YFL009W_S74	YFL009W	CDC4	S74	S	74	DG	DG.80_3	10.2613282557865	FALSE
YFL009W_S74	YFL009W	CDC4	S74	S	74	FY	FY.91_3	11.6363822135568	FALSE
YFL009W_S74	YFL009W	CDC4	S74	S	74	I8	I8.103_3	10.2426279583316	FALSE
YFL009W_S74	YFL009W	CDC4	S74	S	74	H21	H21.7_4	12.2494279224007	FALSE
YFL009W_S74	YFL009W	CDC4	S74	S	74	BM	BM.18_4	13.3238664349786	FALSE
YFL009W_S74	YFL009W	CDC4	S74	S	74	CS18	CS18.30_4	10.5393684008206	FALSE
YFL009W_S74	YFL009W	CDC4	S74	S	74	GL	GL.43_4	10.1570217289706	FALSE
YFL009W_S74	YFL009W	CDC4	S74	S	74	CM	CM.72_3	11.6217216932042	FALSE
YFL009W_S74	YFL009W	CDC4	S74	S	74	SA	SA.83_3	12.3365365488874	FALSE
YFL009W_S74	YFL009W	CDC4	S74	S	74	ZC	ZC.94_3	13.2594118954051	FALSE
YFL009W_S74	YFL009W	CDC4	S74	S	74	HS48	HS48.106_3	9.8401294646368	TRUE
YFL009W_S74	YFL009W	CDC4	S74	S	74	CO	CO.21_4	12.845570093945	FALSE
YFL009W_S74	YFL009W	CDC4	S74	S	74	NG	NG.34_4	9.67551275706026	TRUE
YFL009W_S74	YFL009W	CDC4	S74	S	74	NY	NY.46_4	8.38879669981972	TRUE
YFL009W_S74	YFL009W	CDC4	S74	S	74	DY	DY.73_3	15.0262891356555	FALSE
YFL009W_S74	YFL009W	CDC4	S74	S	74	AZ	AZ.84_3	13.8728963738002	FALSE
YFL009W_S74	YFL009W	CDC4	S74	S	74	EB	EB.95_3	15.3172354674579	FALSE
YFL009W_S74	YFL009W	CDC4	S74	S	74	UT	UT.108_3	13.8236325635587	FALSE
YFL009W_S74	YFL009W	CDC4	S74	S	74	H2O1	H2O1.10_4	9.21733435165355	FALSE
YFL009W_S74	YFL009W	CDC4	S74	S	74	CF	CF.22_4	12.5043955659544	FALSE
YFL009W_S74	YFL009W	CDC4	S74	S	74	LG	LG.35_4	7.19830759370161	TRUE
YFL009W_S74	YFL009W	CDC4	S74	S	74	CP	CP.47_4	10.4354688499685	TRUE
YFL009W_S74	YFL009W	CDC4	S74	S	74	C3	C3.67_3	12.9228853060856	FALSE
YFL009W_S74	YFL009W	CDC4	S74	S	74	BY	BY.78_3	6.83357865770621	TRUE
YFL009W_S74	YFL009W	CDC4	S74	S	74	UT	UT.31_3	11.4058476365451	FALSE
YFL009W_S74	YFL009W	CDC4	S74	S	74	I5	I5.101_3	11.5179910479692	FALSE
YFL009W_S74	YFL009W	CDC4	S74	S	74	SO	SO.5_4	9.65960070775608	TRUE
YFL009W_S74	YFL009W	CDC4	S74	S	74	FE	FE.15_4	10.7721210580052	FALSE
YFL009W_S74	YFL009W	CDC4	S74	S	74	HS42	HS42.28_4	13.3587476091878	FALSE
YFL009W_S74	YFL009W	CDC4	S74	S	74	CN	CN.41_4	8.97903433885754	TRUE
YFL009W_S74	YFL009W	CDC4	S74	S	74	LA	LA.71_3	13.1554795495741	FALSE
YFL009W_S74	YFL009W	CDC4	S74	S	74	SH	SH.82_3	11.9577344662546	FALSE
YFL009W_S74	YFL009W	CDC4	S74	S	74	CZ	CZ.93_3	13.7811527293737	FALSE
YFL009W_S74	YFL009W	CDC4	S74	S	74	OA	OA.105_3	9.94387622676182	FALSE
YFL009W_S74	YFL009W	CDC4	S74	S	74	SD	SD.9_4	11.6267191752161	FALSE
YFL009W_S74	YFL009W	CDC4	S74	S	74	ZN	ZN.20_4	14.1164648470898	FALSE
YFL009W_S74	YFL009W	CDC4	S74	S	74	PBS	PBS.33_4	14.3905816350427	FALSE
YFL009W_S74	YFL009W	CDC4	S74	S	74	DM	DM.45_4	9.85638591632303	TRUE
YFL009W_S74	YFL009W	CDC4	S74	S	74	DC	DC.63_3	14.6716669826436	FALSE
YFL009W_S74	YFL009W	CDC4	S74	S	74	FP	FP.74_3	13.1039010413514	FALSE
YFL009W_S74	YFL009W	CDC4	S74	S	74	NR	NR.85_3	13.4459631795318	FALSE
YFL009W_S74	YFL009W	CDC4	S74	S	74	UT	UT.109_3	14.5534976990572	FALSE
YFL009W_S74	YFL009W	CDC4	S74	S	74	MS	MS.11_4	12.6673724740353	FALSE
YFL009W_S74	YFL009W	CDC4	S74	S	74	HU	HU.23_4	13.3075482459825	FALSE
YFL009W_S74	YFL009W	CDC4	S74	S	74	DP	DP.36_4	12.548950829002	FALSE
YFL009W_S74	YFL009W	CDC4	S74	S	74	CI	CI.76_3	11.741690463322	FALSE
YFL009W_S74	YFL009W	CDC4	S74	S	74	WT	WT.88_3	11.3649659727842	FALSE
YFL009W_S74	YFL009W	CDC4	S74	S	74	KA	KA.99_3	13.8777842432188	FALSE
YFL009W_S74	YFL009W	CDC4	S74	S	74	UT	UT.3_4	11.139185395042	FALSE
YFL009W_S74	YFL009W	CDC4	S74	S	74	RP	RP.26_4	12.0549092458384	FALSE
YFL009W_S74	YFL009W	CDC4	S74	S	74	C8	C8.64_3	12.1178257391905	FALSE
YFL009W_S74	YFL009W	CDC4	S74	S	74	BZ	BZ.86_3	11.4216404036306	FALSE
YFL009W_S74	YFL009W	CDC4	S74	S	74	DI	DI.97_3	12.910822076815201	FALSE
YFL009W_S74	YFL009W	CDC4	S74	S	74	NC	NC.1_4	11.4127700376088	FALSE
YFL009W_S74	YFL009W	CDC4	S74	S	74	MT	MT.12_4	10.9814191646749	FALSE
YFL009W_S74	YFL009W	CDC4	S74	S	74	AA	AA.24_4	12.4306082097584	FALSE
YFL009W_S74	YFL009W	CDC4	S74	S	74	CW	CW.37_4	13.64362304265	FALSE
YFL009W_S74	YFL009W	CDC4	S74	S	74	C7	C7.65_3	14.7529075056753	FALSE
YFL009W_S74	YFL009W	CDC4	S74	S	74	CY	CY.75_3	12.7043477366725	FALSE
YFL009W_S74	YFL009W	CDC4	S74	S	74	VC	VC.87_3	12.3355485712475	FALSE
YFL009W_S74	YFL009W	CDC4	S74	S	74	MD	MD.98_3	13.3084943465584	FALSE
YFL009W_S74	YFL009W	CDC4	S74	S	74	KC	KC.2_4	12.8924195994925	FALSE
YFL009W_S74	YFL009W	CDC4	S74	S	74	P8	P8.13_4	15.0170846526994	FALSE
YFL009W_S74	YFL009W	CDC4	S74	S	74	CX	CX.25_4	11.1371326131832	FALSE
YFL009W_S74	YFL009W	CDC4	S74	S	74	EA	EA.38_4	12.7764289569147	FALSE
YFL009W_S74	YFL009W	CDC4	S74	S	74	OY	OY.68_3	12.6411879200619	FALSE
YFL009W_S74	YFL009W	CDC4	S74	S	74	HU2	HU2.79_3	11.2785141366916	FALSE
YFL009W_S74	YFL009W	CDC4	S74	S	74	FA	FA.90_3	10.0761390172025	FALSE
YFL009W_S74	YFL009W	CDC4	S74	S	74	I7	I7.102_3	9.92234460864672	FALSE
YFL009W_S74	YFL009W	CDC4	S74	S	74	DT	DT.6_4	9.18816910202307	TRUE
YFL009W_S74	YFL009W	CDC4	S74	S	74	TU	TU.16_4	11.8466583349485	FALSE
YFL009W_S74	YFL009W	CDC4	S74	S	74	AF	AF.29_4	10.5096784829192	FALSE
YFL009W_S74	YFL009W	CDC4	S74	S	74	CG	CG.42_4	10.103735437945	FALSE
YFL009W_S74	YFL009W	CDC4	S74	S	74	AY	AY.70_3	12.4448493052866	FALSE
YFL009W_S74	YFL009W	CDC4	S74	S	74	SZ	SZ.81_3	12.7618084817325	FALSE
YFL009W_S74	YFL009W	CDC4	S74	S	74	CV	CV.92_3	12.3792977525447	FALSE
YFL009W_S74	YFL009W	CDC4	S74	S	74	YC	YC.104_3	7.68233744262201	FALSE
YFL009W_S74	YFL009W	CDC4	S74	S	74	ET	ET.8_4	10.9075028932285	FALSE
YFL009W_S74	YFL009W	CDC4	S74	S	74	MN	MN.19_4	11.0734368875493	FALSE
YFL009W_S74	YFL009W	CDC4	S74	S	74	UTF	UTF.32_4	12.9602137357019	FALSE
YFL009W_S74	YFL009W	CDC4	S74	S	74	RF	RF.44_4	8.90893931204673	TRUE
YFL009W_S74	YFL009W	CDC4	S74	S	74	UT	UT.3_1	11.5622926940296	FALSE
YFL009W_S74	YFL009W	CDC4	S74	S	74	FE	FE.15_1	11.6006475867284	FALSE
YFL009W_S74	YFL009W	CDC4	S74	S	74	YP	YP.27_1	11.715378829165	FALSE
YFL009W_S74	YFL009W	CDC4	S74	S	74	PQ	PQ.51_1	12.2240218106514	FALSE
YFL009W_S74	YFL009W	CDC4	S74	S	74	DC	DC.63_1	9.9542603875985	FALSE
YFL009W_S74	YFL009W	CDC4	S74	S	74	FP	FP.74_1	11.4507664987482	FALSE
YFL009W_S74	YFL009W	CDC4	S74	S	74	BZ	BZ.86_1	12.4033653966313	FALSE
YFL009W_S74	YFL009W	CDC4	S74	S	74	SD	SD.9_1	12.0627317621717	FALSE
YFL009W_S74	YFL009W	CDC4	S74	S	74	CO	CO.21_1	12.5221932313582	FALSE
YFL009W_S74	YFL009W	CDC4	S74	S	74	NG	NG.34_1	13.65186064302	FALSE
YFL009W_S74	YFL009W	CDC4	S74	S	74	DM	DM.45_1	10.9031169945547	FALSE
YFL009W_S74	YFL009W	CDC4	S74	S	74	NO2	NO2.57_1	12.6374798503548	FALSE
YFL009W_S74	YFL009W	CDC4	S74	S	74	OY	OY.68_1	10.2342187254218	FALSE
YFL009W_S74	YFL009W	CDC4	S74	S	74	DG	DG.80_1	12.5115747625835	FALSE
YFL009W_S74	YFL009W	CDC4	S74	S	74	FY	FY.91_1	11.1608121863255	FALSE
YFL009W_S74	YFL009W	CDC4	S74	S	74	DT	DT.6_1	6.71389685083235	TRUE
YFL009W_S74	YFL009W	CDC4	S74	S	74	BM	BM.18_1	12.2922396693244	FALSE
YFL009W_S74	YFL009W	CDC4	S74	S	74	CS18	CS18.30_1	10.8234584431783	FALSE
YFL009W_S74	YFL009W	CDC4	S74	S	74	CG	CG.42_1	11.9572526920374	FALSE
YFL009W_S74	YFL009W	CDC4	S74	S	74	ST	ST.54_1	8.61179243447068	TRUE
YFL009W_S74	YFL009W	CDC4	S74	S	74	VY	VY.77_1	4.81418806047655	TRUE
YFL009W_S74	YFL009W	CDC4	S74	S	74	AN	AN.89_1	11.7170567678191	FALSE
YFL009W_S74	YFL009W	CDC4	S74	S	74	MT	MT.12_1	13.204037058399	FALSE
YFL009W_S74	YFL009W	CDC4	S74	S	74	AA	AA.24_1	13.9952341848524	FALSE
YFL009W_S74	YFL009W	CDC4	S74	S	74	CW	CW.37_1	14.3380916569068	FALSE
YFL009W_S74	YFL009W	CDC4	S74	S	74	EC	EC.48_1	12.1477781983546	FALSE
YFL009W_S74	YFL009W	CDC4	S74	S	74	CS23	CS23.60_1	12.0814185755347	FALSE
YFL009W_S74	YFL009W	CDC4	S74	S	74	LA	LA.71_1	14.1245660312612	FALSE
YFL009W_S74	YFL009W	CDC4	S74	S	74	SA	SA.83_1	13.4944290972713	FALSE
YFL009W_S74	YFL009W	CDC4	S74	S	74	CZ	CZ.93_1	14.5766905597479	FALSE
YFL009W_S74	YFL009W	CDC4	S74	S	74	NC	NC.1_1	4.95566233918038	TRUE
YFL009W_S74	YFL009W	CDC4	S74	S	74	P8	P8.13_1	12.1974018852937	FALSE
YFL009W_S74	YFL009W	CDC4	S74	S	74	CX	CX.25_1	13.5451336100212	FALSE
YFL009W_S74	YFL009W	CDC4	S74	S	74	RN	RN.49_1	12.208039711011	FALSE
YFL009W_S74	YFL009W	CDC4	S74	S	74	AF2	AF2.61_1	12.4929326223587	FALSE
YFL009W_S74	YFL009W	CDC4	S74	S	74	CM	CM.72_1	13.314346772471	FALSE
YFL009W_S74	YFL009W	CDC4	S74	S	74	AZ	AZ.84_1	12.8675572199822	FALSE
YFL009W_S74	YFL009W	CDC4	S74	S	74	SO	SO.5_1	10.6276929280928	FALSE
YFL009W_S74	YFL009W	CDC4	S74	S	74	AF	AF.29_1	13.1817462433023	FALSE
YFL009W_S74	YFL009W	CDC4	S74	S	74	CN	CN.41_1	10.1245141587669	FALSE
YFL009W_S74	YFL009W	CDC4	S74	S	74	MY	MY.53_1	4.21178742371861	TRUE
YFL009W_S74	YFL009W	CDC4	S74	S	74	C7	C7.65_1	12.7941582698243	FALSE
YFL009W_S74	YFL009W	CDC4	S74	S	74	CI	CI.76_1	11.670827942655	FALSE
YFL009W_S74	YFL009W	CDC4	S74	S	74	WT	WT.88_1	11.5573528928103	FALSE
YFL009W_S74	YFL009W	CDC4	S74	S	74	H2O1	H2O1.10_1	11.3432374204947	FALSE
YFL009W_S74	YFL009W	CDC4	S74	S	74	CF	CF.22_1	13.3048522732493	FALSE
YFL009W_S74	YFL009W	CDC4	S74	S	74	LG	LG.35_1	12.0341207499705	FALSE
YFL009W_S74	YFL009W	CDC4	S74	S	74	NY	NY.46_1	11.7625897111719	FALSE
YFL009W_S74	YFL009W	CDC4	S74	S	74	LP	LP.58_1	11.0280326705091	FALSE
YFL009W_S74	YFL009W	CDC4	S74	S	74	SZ	SZ.81_1	13.0141928355443	FALSE
YFL009W_S74	YFL009W	CDC4	S74	S	74	MS	MS.11_1	11.6465548731293	FALSE
YFL009W_S74	YFL009W	CDC4	S74	S	74	HU	HU.23_1	12.8852681015841	FALSE
YFL009W_S74	YFL009W	CDC4	S74	S	74	DP	DP.36_1	13.0695630096234	FALSE
YFL009W_S74	YFL009W	CDC4	S74	S	74	CP	CP.47_1	5.81593798570468	TRUE
YFL009W_S74	YFL009W	CDC4	S74	S	74	NO	NO.59_1	11.4451135903841	FALSE
YFL009W_S74	YFL009W	CDC4	S74	S	74	AY	AY.70_1	12.7798230191815	FALSE
YFL009W_S74	YFL009W	CDC4	S74	S	74	SH	SH.82_1	13.7386881902632	FALSE
YFL009W_S74	YFL009W	CDC4	S74	S	74	CV	CV.92_1	13.1254928491884	FALSE
YFL009W_S74	YFL009W	CDC4	S74	S	74	KC	KC.2_1	13.7193352633323	FALSE
YFL009W_S74	YFL009W	CDC4	S74	S	74	BU	BU.14_1	12.2609999211697	FALSE
YFL009W_S74	YFL009W	CDC4	S74	S	74	RP	RP.26_1	13.6048259236855	FALSE
YFL009W_S74	YFL009W	CDC4	S74	S	74	EA	EA.38_1	13.2030961206892	FALSE
YFL009W_S74	YFL009W	CDC4	S74	S	74	TA	TA.50_1	11.6656438271967	FALSE
YFL009W_S74	YFL009W	CDC4	S74	S	74	SP	SP.62_1	1.83689720818476	TRUE
YFL009W_S74	YFL009W	CDC4	S74	S	74	DY	DY.73_1	14.4577478667791	FALSE
YFL009W_S74	YFL009W	CDC4	S74	S	74	NR	NR.85_1	12.9364593839288	FALSE
YFL009W_S74	YFL009W	CDC4	S74	S	74	CA	CA.4_1	13.516598698994	FALSE
YFL009W_S74	YFL009W	CDC4	S74	S	74	TU	TU.16_1	12.4651819189237	FALSE
YFL009W_S74	YFL009W	CDC4	S74	S	74	HS42	HS42.28_1	12.5754074441476	FALSE
YFL009W_S74	YFL009W	CDC4	S74	S	74	NN	NN.40_1	13.106227589538	FALSE
YFL009W_S74	YFL009W	CDC4	S74	S	74	AB	AB.52_1	13.4732335062813	FALSE
YFL009W_S74	YFL009W	CDC4	S74	S	74	C8	C8.64_1	11.7962819942081	FALSE
YFL009W_S74	YFL009W	CDC4	S74	S	74	CY	CY.75_1	11.370424115298	FALSE
YFL009W_S74	YFL009W	CDC4	S74	S	74	VC	VC.87_1	8.83709716615557	TRUE
YFL009W_S74	YFL009W	CDC4	S74	S	74	H21	H21.7_1	10.6460547452963	FALSE
YFL009W_S74	YFL009W	CDC4	S74	S	74	MN	MN.19_1	12.3664328464186	FALSE
YFL009W_S74	YFL009W	CDC4	S74	S	74	UTF	UTF.32_1	13.4130589098974	FALSE
YFL009W_S74	YFL009W	CDC4	S74	S	74	GL	GL.43_1	6.1673676940804	TRUE
YFL009W_S74	YFL009W	CDC4	S74	S	74	FZ	FZ.55_1	11.7293139705166	FALSE
YFL009W_S74	YFL009W	CDC4	S74	S	74	C5	C5.66_1	13.4394443325298	FALSE
YFL009W_S74	YFL009W	CDC4	S74	S	74	BY	BY.78_1	10.2344937108377	FALSE
YFL009W_S74	YFL009W	CDC4	S74	S	74	UT	UT.31_1	13.8815917075083	FALSE
YFL009W_S74	YFL009W	CDC4	S74	S	74	ET	ET.8_1	11.301580790111	FALSE
YFL009W_S74	YFL009W	CDC4	S74	S	74	ZN	ZN.20_1	12.178597943575	FALSE
YFL009W_S74	YFL009W	CDC4	S74	S	74	PBS	PBS.33_1	14.1315066735766	FALSE
YFL009W_S74	YFL009W	CDC4	S74	S	74	RF	RF.44_1	10.3522126291104	FALSE
YFL009W_S74	YFL009W	CDC4	S74	S	74	HS37	HS37.56_1	7.99258074565066	FALSE
YFL009W_S74	YFL009W	CDC4	S74	S	74	C3	C3.67_1	11.9054947500828	FALSE
YFL009W_S74	YFL009W	CDC4	S74	S	74	HU2	HU2.79_1	12.7118114036964	FALSE
YFL009W_S74	YFL009W	CDC4	S74	S	74	FA	FA.90_1	11.9584572470892	FALSE
YFL033C_S1531	YFL033C	RIM15	S1531	S	1531	FA	FA.90_2	9.41405659832922	TRUE
YFL033C_S1531	YFL033C	RIM15	S1531	S	1531	I5	I5.101_2	15.767111955485	FALSE
YFL033C_S1531	YFL033C	RIM15	S1531	S	1531	CA	CA.4_3	15.8454209624157	FALSE
YFL033C_S1531	YFL033C	RIM15	S1531	S	1531	BU	BU.14_3	10.050295546349	TRUE
YFL033C_S1531	YFL033C	RIM15	S1531	S	1531	NN	NN.40_3	13.1901684289712	FALSE
YFL033C_S1531	YFL033C	RIM15	S1531	S	1531	PQ	PQ.51_3	13.1200302252803	FALSE
YFL033C_S1531	YFL033C	RIM15	S1531	S	1531	DG	DG.80_2	15.2575090055219	FALSE
YFL033C_S1531	YFL033C	RIM15	S1531	S	1531	FY	FY.91_2	13.6496423417233	FALSE
YFL033C_S1531	YFL033C	RIM15	S1531	S	1531	I7	I7.102_2	14.5331077355888	FALSE
YFL033C_S1531	YFL033C	RIM15	S1531	S	1531	SO	SO.5_3	13.2219687275588	FALSE
YFL033C_S1531	YFL033C	RIM15	S1531	S	1531	FE	FE.15_3	6.05124647097872	TRUE
YFL033C_S1531	YFL033C	RIM15	S1531	S	1531	HS42	HS42.28_3	15.3671436293678	FALSE
YFL033C_S1531	YFL033C	RIM15	S1531	S	1531	CN	CN.41_3	8.46287905779847	TRUE
YFL033C_S1531	YFL033C	RIM15	S1531	S	1531	AB	AB.52_3	9.4774786185975	TRUE
YFL033C_S1531	YFL033C	RIM15	S1531	S	1531	SZ	SZ.81_2	10.2538663661713	TRUE
YFL033C_S1531	YFL033C	RIM15	S1531	S	1531	DT	DT.6_3	13.1610037650757	TRUE
YFL033C_S1531	YFL033C	RIM15	S1531	S	1531	TU	TU.16_3	11.8033009091238	FALSE
YFL033C_S1531	YFL033C	RIM15	S1531	S	1531	AF	AF.29_3	12.8692813197859	TRUE
YFL033C_S1531	YFL033C	RIM15	S1531	S	1531	CG	CG.42_3	10.6344972842769	TRUE
YFL033C_S1531	YFL033C	RIM15	S1531	S	1531	CV	CV.92_2	14.2216362276323	FALSE
YFL033C_S1531	YFL033C	RIM15	S1531	S	1531	H21	H21.7_3	6.30981172651296	TRUE
YFL033C_S1531	YFL033C	RIM15	S1531	S	1531	CS18	CS18.30_3	10.0875776599427	TRUE
YFL033C_S1531	YFL033C	RIM15	S1531	S	1531	CZ	CZ.93_2	12.7981725825321	FALSE
YFL033C_S1531	YFL033C	RIM15	S1531	S	1531	OA	OA.105_2	9.72611030118641	TRUE
YFL033C_S1531	YFL033C	RIM15	S1531	S	1531	MN	MN.19_3	12.7318654927721	FALSE
YFL033C_S1531	YFL033C	RIM15	S1531	S	1531	UTF	UTF.32_3	12.767362416184	FALSE
YFL033C_S1531	YFL033C	RIM15	S1531	S	1531	RF	RF.44_3	11.9037290358656	FALSE
YFL033C_S1531	YFL033C	RIM15	S1531	S	1531	AZ	AZ.84_2	13.6397361638635	FALSE
YFL033C_S1531	YFL033C	RIM15	S1531	S	1531	ZC	ZC.94_2	13.5715973748836	FALSE
YFL033C_S1531	YFL033C	RIM15	S1531	S	1531	HS48	HS48.106_2	5.83389132479992	TRUE
YFL033C_S1531	YFL033C	RIM15	S1531	S	1531	ZN	ZN.20_3	9.78850278059407	TRUE
YFL033C_S1531	YFL033C	RIM15	S1531	S	1531	PBS	PBS.33_3	14.2254908669352	FALSE
YFL033C_S1531	YFL033C	RIM15	S1531	S	1531	NR	NR.85_2	14.0460056088339	FALSE
YFL033C_S1531	YFL033C	RIM15	S1531	S	1531	EB	EB.95_2	14.5670894284987	FALSE
YFL033C_S1531	YFL033C	RIM15	S1531	S	1531	SD	SD.9_3	12.4727852911232	FALSE
YFL033C_S1531	YFL033C	RIM15	S1531	S	1531	CO	CO.21_3	8.08402619295464	TRUE
YFL033C_S1531	YFL033C	RIM15	S1531	S	1531	NG	NG.34_3	13.0340494667117	FALSE
YFL033C_S1531	YFL033C	RIM15	S1531	S	1531	DM	DM.45_3	4.28462143154169	TRUE
YFL033C_S1531	YFL033C	RIM15	S1531	S	1531	NO2	NO2.57_3	11.4667699300506	TRUE
YFL033C_S1531	YFL033C	RIM15	S1531	S	1531	BZ	BZ.86_2	12.877026716134	FALSE
YFL033C_S1531	YFL033C	RIM15	S1531	S	1531	UT	UT.108_2	14.5264569594235	FALSE
YFL033C_S1531	YFL033C	RIM15	S1531	S	1531	H2O1	H2O1.10_3	11.1414921422727	TRUE
YFL033C_S1531	YFL033C	RIM15	S1531	S	1531	CF	CF.22_3	13.0227148044054	FALSE
YFL033C_S1531	YFL033C	RIM15	S1531	S	1531	LG	LG.35_3	12.7862191010551	FALSE
YFL033C_S1531	YFL033C	RIM15	S1531	S	1531	NY	NY.46_3	12.5348109551241	FALSE
YFL033C_S1531	YFL033C	RIM15	S1531	S	1531	LP	LP.58_3	13.2865427177587	FALSE
YFL033C_S1531	YFL033C	RIM15	S1531	S	1531	VC	VC.87_2	11.8875274510188	TRUE
YFL033C_S1531	YFL033C	RIM15	S1531	S	1531	DI	DI.97_2	14.1569642838034	FALSE
YFL033C_S1531	YFL033C	RIM15	S1531	S	1531	UT	UT.109_2	13.2722746163963	FALSE
YFL033C_S1531	YFL033C	RIM15	S1531	S	1531	MS	MS.11_3	12.2749816088901	FALSE
YFL033C_S1531	YFL033C	RIM15	S1531	S	1531	DP	DP.36_3	13.9092124917193	FALSE
YFL033C_S1531	YFL033C	RIM15	S1531	S	1531	CP	CP.47_3	10.8041804894543	FALSE
YFL033C_S1531	YFL033C	RIM15	S1531	S	1531	NO	NO.59_3	13.7935104469165	FALSE
YFL033C_S1531	YFL033C	RIM15	S1531	S	1531	WT	WT.88_2	12.2117673276835	FALSE
YFL033C_S1531	YFL033C	RIM15	S1531	S	1531	MD	MD.98_2	7.78048193587721	TRUE
YFL033C_S1531	YFL033C	RIM15	S1531	S	1531	NC	NC.1_3	14.676865748097	FALSE
YFL033C_S1531	YFL033C	RIM15	S1531	S	1531	MT	MT.12_3	10.8230096605907	TRUE
YFL033C_S1531	YFL033C	RIM15	S1531	S	1531	AA	AA.24_3	13.5021208057064	FALSE
YFL033C_S1531	YFL033C	RIM15	S1531	S	1531	CW	CW.37_3	13.1106869777893	FALSE
YFL033C_S1531	YFL033C	RIM15	S1531	S	1531	EC	EC.48_3	9.47003459623448	TRUE
YFL033C_S1531	YFL033C	RIM15	S1531	S	1531	CS23	CS23.60_3	12.3260749197555	FALSE
YFL033C_S1531	YFL033C	RIM15	S1531	S	1531	AN	AN.89_2	13.3190190355845	FALSE
YFL033C_S1531	YFL033C	RIM15	S1531	S	1531	KA	KA.99_2	13.8817272623731	FALSE
YFL033C_S1531	YFL033C	RIM15	S1531	S	1531	KC	KC.2_3	13.8292814722292	FALSE
YFL033C_S1531	YFL033C	RIM15	S1531	S	1531	P8	P8.13_3	8.00583227888001	TRUE
YFL033C_S1531	YFL033C	RIM15	S1531	S	1531	CX	CX.25_3	11.7633519755813	FALSE
YFL033C_S1531	YFL033C	RIM15	S1531	S	1531	EA	EA.38_3	13.3054726498894	FALSE
YFL033C_S1531	YFL033C	RIM15	S1531	S	1531	RN	RN.49_3	13.5460405495422	FALSE
YFL033C_S1531	YFL033C	RIM15	S1531	S	1531	AF2	AF2.61_3	13.2104539300084	FALSE
YFL033C_S1531	YFL033C	RIM15	S1531	S	1531	UT	UT.31_2	11.1007309929465	TRUE
YFL033C_S1531	YFL033C	RIM15	S1531	S	1531	I3	I3.100_2	9.68319840265621	TRUE
YFL033C_S1531	YFL033C	RIM15	S1531	S	1531	UT	UT.3_3	11.5320458596921	TRUE
YFL033C_S1531	YFL033C	RIM15	S1531	S	1531	RP	RP.26_3	12.9713710987747	FALSE
YFL033C_S1531	YFL033C	RIM15	S1531	S	1531	TA	TA.50_3	11.1558350295857	FALSE
YFL033C_S1531	YFL033C	RIM15	S1531	S	1531	SP	SP.62_3	10.5248625858056	TRUE
YFL033C_S1531	YFL033C	RIM15	S1531	S	1531	YC	YC.104_2	12.717124769	TRUE
YFL033C_S1531	YFL033C	RIM15	S1531	S	1531	BM	BM.18_3	12.5388900707111	TRUE
YFL033C_S1531	YFL033C	RIM15	S1531	S	1531	ST	ST.54_3	12.8147853377065	FALSE
YFL033C_S1531	YFL033C	RIM15	S1531	S	1531	OA	OA.105_1	6.57732282666962	TRUE
YFL033C_S1531	YFL033C	RIM15	S1531	S	1531	ET	ET.8_2	7.73213873743177	TRUE
YFL033C_S1531	YFL033C	RIM15	S1531	S	1531	CO	CO.21_2	10.6823690874249	FALSE
YFL033C_S1531	YFL033C	RIM15	S1531	S	1531	PBS	PBS.33_2	12.6516654057256	FALSE
YFL033C_S1531	YFL033C	RIM15	S1531	S	1531	DM	DM.45_2	11.5332280960004	FALSE
YFL033C_S1531	YFL033C	RIM15	S1531	S	1531	HS37	HS37.56_2	11.2997565790931	FALSE
YFL033C_S1531	YFL033C	RIM15	S1531	S	1531	C3	C3.67_2	13.1193727636794	FALSE
YFL033C_S1531	YFL033C	RIM15	S1531	S	1531	MS	MS.11_2	11.3469474577775	FALSE
YFL033C_S1531	YFL033C	RIM15	S1531	S	1531	AA	AA.24_2	10.7288269886454	TRUE
YFL033C_S1531	YFL033C	RIM15	S1531	S	1531	DP	DP.36_2	13.3464280035806	FALSE
YFL033C_S1531	YFL033C	RIM15	S1531	S	1531	CP	CP.47_2	9.34427176947269	TRUE
YFL033C_S1531	YFL033C	RIM15	S1531	S	1531	NO	NO.59_2	12.5584884677905	FALSE
YFL033C_S1531	YFL033C	RIM15	S1531	S	1531	AY	AY.70_2	12.6237967478311	FALSE
YFL033C_S1531	YFL033C	RIM15	S1531	S	1531	UT	UT.3_2	11.5481744196379	FALSE
YFL033C_S1531	YFL033C	RIM15	S1531	S	1531	FE	FE.15_2	12.2235760393275	FALSE
YFL033C_S1531	YFL033C	RIM15	S1531	S	1531	HS42	HS42.28_2	13.2668746841422	FALSE
YFL033C_S1531	YFL033C	RIM15	S1531	S	1531	NN	NN.40_2	13.2677253801607	FALSE
YFL033C_S1531	YFL033C	RIM15	S1531	S	1531	PQ	PQ.51_2	12.3652845419027	FALSE
YFL033C_S1531	YFL033C	RIM15	S1531	S	1531	FP	FP.74_2	7.21373676139011	TRUE
YFL033C_S1531	YFL033C	RIM15	S1531	S	1531	H21	H21.7_2	9.22625732165554	FALSE
YFL033C_S1531	YFL033C	RIM15	S1531	S	1531	ZN	ZN.20_2	6.99715053098434	TRUE
YFL033C_S1531	YFL033C	RIM15	S1531	S	1531	UTF	UTF.32_2	12.367743372046199	FALSE
YFL033C_S1531	YFL033C	RIM15	S1531	S	1531	RF	RF.44_2	10.161073278931	FALSE
YFL033C_S1531	YFL033C	RIM15	S1531	S	1531	FZ	FZ.55_2	12.9240983001957	FALSE
YFL033C_S1531	YFL033C	RIM15	S1531	S	1531	BY	BY.78_2	12.43292944617	FALSE
YFL033C_S1531	YFL033C	RIM15	S1531	S	1531	ZC	ZC.94_1	13.6419299444869	FALSE
YFL033C_S1531	YFL033C	RIM15	S1531	S	1531	HS48	HS48.106_1	9.81291300518813	TRUE
YFL033C_S1531	YFL033C	RIM15	S1531	S	1531	SD	SD.9_2	13.6538903015598	FALSE
YFL033C_S1531	YFL033C	RIM15	S1531	S	1531	CF	CF.22_2	13.7360356547375	FALSE
YFL033C_S1531	YFL033C	RIM15	S1531	S	1531	NG	NG.34_2	13.4126871037594	FALSE
YFL033C_S1531	YFL033C	RIM15	S1531	S	1531	NO2	NO2.57_2	10.9226540479232	TRUE
YFL033C_S1531	YFL033C	RIM15	S1531	S	1531	OY	OY.68_2	14.008040990748	FALSE
YFL033C_S1531	YFL033C	RIM15	S1531	S	1531	UT	UT.109_1	8.60009179013368	TRUE
YFL033C_S1531	YFL033C	RIM15	S1531	S	1531	MT	MT.12_2	13.0236609353021	FALSE
YFL033C_S1531	YFL033C	RIM15	S1531	S	1531	CX	CX.25_2	13.3978842052285	FALSE
YFL033C_S1531	YFL033C	RIM15	S1531	S	1531	CW	CW.37_2	12.7493822484928	FALSE
YFL033C_S1531	YFL033C	RIM15	S1531	S	1531	EC	EC.48_2	10.2797045045001	TRUE
YFL033C_S1531	YFL033C	RIM15	S1531	S	1531	CS23	CS23.60_2	12.637479832992	FALSE
YFL033C_S1531	YFL033C	RIM15	S1531	S	1531	LA	LA.71_2	14.7062652814485	FALSE
YFL033C_S1531	YFL033C	RIM15	S1531	S	1531	KC	KC.2_2	14.8366200476871	FALSE
YFL033C_S1531	YFL033C	RIM15	S1531	S	1531	BU	BU.14_2	11.6584562448832	FALSE
YFL033C_S1531	YFL033C	RIM15	S1531	S	1531	YP	YP.27_2	8.6084250571468	TRUE
YFL033C_S1531	YFL033C	RIM15	S1531	S	1531	TA	TA.50_2	11.4644853858639	FALSE
YFL033C_S1531	YFL033C	RIM15	S1531	S	1531	SP	SP.62_2	11.5129521073424	TRUE
YFL033C_S1531	YFL033C	RIM15	S1531	S	1531	DY	DY.73_2	13.8651517619842	FALSE
YFL033C_S1531	YFL033C	RIM15	S1531	S	1531	CA	CA.4_2	10.443619344441	TRUE
YFL033C_S1531	YFL033C	RIM15	S1531	S	1531	TU	TU.16_2	11.4645580150755	FALSE
YFL033C_S1531	YFL033C	RIM15	S1531	S	1531	AF	AF.29_2	12.354193428888	FALSE
YFL033C_S1531	YFL033C	RIM15	S1531	S	1531	AB	AB.52_2	11.3944107130748	TRUE
YFL033C_S1531	YFL033C	RIM15	S1531	S	1531	DC	DC.63_2	9.70983883914411	TRUE
YFL033C_S1531	YFL033C	RIM15	S1531	S	1531	CY	CY.75_2	12.2907693810251	FALSE
YFL033C_S1531	YFL033C	RIM15	S1531	S	1531	EB	EB.95_1	13.8459993858276	FALSE
YFL033C_S1531	YFL033C	RIM15	S1531	S	1531	UT	UT.3_7	11.4118439834384	TRUE
YFL033C_S1531	YFL033C	RIM15	S1531	S	1531	H2O1	H2O1.10_2	9.11301586790099	TRUE
YFL033C_S1531	YFL033C	RIM15	S1531	S	1531	HU	HU.23_2	12.9030038079471	FALSE
YFL033C_S1531	YFL033C	RIM15	S1531	S	1531	LG	LG.35_2	6.18887190311762	TRUE
YFL033C_S1531	YFL033C	RIM15	S1531	S	1531	LP	LP.58_2	9.32704975213087	TRUE
YFL033C_S1531	YFL033C	RIM15	S1531	S	1531	NC	NC.1_2	13.6502730910022	FALSE
YFL033C_S1531	YFL033C	RIM15	S1531	S	1531	P8	P8.13_2	11.3856901547372	FALSE
YFL033C_S1531	YFL033C	RIM15	S1531	S	1531	RP	RP.26_2	13.440801550531	FALSE
YFL033C_S1531	YFL033C	RIM15	S1531	S	1531	EA	EA.38_2	13.2668737576685	FALSE
YFL033C_S1531	YFL033C	RIM15	S1531	S	1531	RN	RN.49_2	13.0477288567738	FALSE
YFL033C_S1531	YFL033C	RIM15	S1531	S	1531	AF2	AF2.61_2	12.4967309521408	FALSE
YFL033C_S1531	YFL033C	RIM15	S1531	S	1531	CM	CM.72_2	12.96994416726	FALSE
YFL033C_S1531	YFL033C	RIM15	S1531	S	1531	SO	SO.5_2	12.2555891485759	FALSE
YFL033C_S1531	YFL033C	RIM15	S1531	S	1531	BM	BM.18_2	13.0094395581757	FALSE
YFL033C_S1531	YFL033C	RIM15	S1531	S	1531	CG	CG.42_2	13.1315730899839	FALSE
YFL033C_S1531	YFL033C	RIM15	S1531	S	1531	MY	MY.53_2	11.8369098755092	FALSE
YFL033C_S1531	YFL033C	RIM15	S1531	S	1531	CI	CI.76_2	13.6300737267862	FALSE
YFL033C_S1531	YFL033C	RIM15	S1531	S	1531	DT	DT.6_2	12.8217612938844	FALSE
YFL033C_S1531	YFL033C	RIM15	S1531	S	1531	MN	MN.19_2	11.5463266253631	TRUE
YFL033C_S1531	YFL033C	RIM15	S1531	S	1531	CS18	CS18.30_2	12.8164933251328	FALSE
YFL033C_S1531	YFL033C	RIM15	S1531	S	1531	GL	GL.43_2	13.2552488687198	FALSE
YFL033C_S1531	YFL033C	RIM15	S1531	S	1531	ST	ST.54_2	12.956703067454	FALSE
YFL033C_S1531	YFL033C	RIM15	S1531	S	1531	VY	VY.77_2	13.0802272688437	FALSE
YFL033C_S1531	YFL033C	RIM15	S1531	S	1531	C7	C7.65_4	14.4898836373029	FALSE
YFL033C_S1531	YFL033C	RIM15	S1531	S	1531	CI	CI.76_4	10.7804430348456	TRUE
YFL033C_S1531	YFL033C	RIM15	S1531	S	1531	WT	WT.88_4	11.8884874327922	TRUE
YFL033C_S1531	YFL033C	RIM15	S1531	S	1531	MD	MD.98_4	11.6885861745915	TRUE
YFL033C_S1531	YFL033C	RIM15	S1531	S	1531	KC	KC.2_5	13.8315625014678	FALSE
YFL033C_S1531	YFL033C	RIM15	S1531	S	1531	BU	BU.14_5	13.1173418551351	FALSE
YFL033C_S1531	YFL033C	RIM15	S1531	S	1531	CX	CX.25_5	13.1558082019863	FALSE
YFL033C_S1531	YFL033C	RIM15	S1531	S	1531	NO2	NO2.57_4	11.6700801865667	TRUE
YFL033C_S1531	YFL033C	RIM15	S1531	S	1531	DG	DG.80_4	15.2262049545739	FALSE
YFL033C_S1531	YFL033C	RIM15	S1531	S	1531	FY	FY.91_4	13.0853475859583	FALSE
YFL033C_S1531	YFL033C	RIM15	S1531	S	1531	I7	I7.102_4	13.8666898524599	FALSE
YFL033C_S1531	YFL033C	RIM15	S1531	S	1531	DT	DT.6_5	10.2144931339129	TRUE
YFL033C_S1531	YFL033C	RIM15	S1531	S	1531	MN	MN.19_5	13.6463702638868	FALSE
YFL033C_S1531	YFL033C	RIM15	S1531	S	1531	AF	AF.29_5	13.5939151172221	FALSE
YFL033C_S1531	YFL033C	RIM15	S1531	S	1531	TA	TA.50_4	13.9077235509041	FALSE
YFL033C_S1531	YFL033C	RIM15	S1531	S	1531	DY	DY.73_4	11.1648542762568	TRUE
YFL033C_S1531	YFL033C	RIM15	S1531	S	1531	NR	NR.85_4	14.0536345367186	FALSE
YFL033C_S1531	YFL033C	RIM15	S1531	S	1531	EB	EB.95_4	13.728423489552	FALSE
YFL033C_S1531	YFL033C	RIM15	S1531	S	1531	UT	UT.108_4	14.891468952448	FALSE
YFL033C_S1531	YFL033C	RIM15	S1531	S	1531	MS	MS.11_5	3.799671323156	TRUE
YFL033C_S1531	YFL033C	RIM15	S1531	S	1531	HU	HU.23_5	11.8934849513454	TRUE
YFL033C_S1531	YFL033C	RIM15	S1531	S	1531	PQ	PQ.51_4	8.10490734094405	TRUE
YFL033C_S1531	YFL033C	RIM15	S1531	S	1531	DC	DC.63_4	11.1087383424872	TRUE
YFL033C_S1531	YFL033C	RIM15	S1531	S	1531	FP	FP.74_4	11.3834061955656	TRUE
YFL033C_S1531	YFL033C	RIM15	S1531	S	1531	BZ	BZ.86_4	13.6538039941347	FALSE
YFL033C_S1531	YFL033C	RIM15	S1531	S	1531	UT	UT.109_4	14.1534500327526	FALSE
YFL033C_S1531	YFL033C	RIM15	S1531	S	1531	MT	MT.12_5	11.8155192474177	TRUE
YFL033C_S1531	YFL033C	RIM15	S1531	S	1531	EC	EC.48_4	8.95486200297845	TRUE
YFL033C_S1531	YFL033C	RIM15	S1531	S	1531	CS23	CS23.60_4	9.8460932981679	TRUE
YFL033C_S1531	YFL033C	RIM15	S1531	S	1531	LA	LA.71_4	13.0965259974234	FALSE
YFL033C_S1531	YFL033C	RIM15	S1531	S	1531	SA	SA.83_4	14.2816652039788	FALSE
YFL033C_S1531	YFL033C	RIM15	S1531	S	1531	OA	OA.105_4	5.92755666644153	TRUE
YFL033C_S1531	YFL033C	RIM15	S1531	S	1531	SD	SD.9_5	13.2697070311945	FALSE
YFL033C_S1531	YFL033C	RIM15	S1531	S	1531	CO	CO.21_5	10.7915798339346	TRUE
YFL033C_S1531	YFL033C	RIM15	S1531	S	1531	AB	AB.52_4	12.0136486972836	TRUE
YFL033C_S1531	YFL033C	RIM15	S1531	S	1531	C8	C8.64_4	14.8629993442298	FALSE
YFL033C_S1531	YFL033C	RIM15	S1531	S	1531	DI	DI.97_4	13.9570568594161	FALSE
YFL033C_S1531	YFL033C	RIM15	S1531	S	1531	NC	NC.1_5	13.5764062224701	FALSE
YFL033C_S1531	YFL033C	RIM15	S1531	S	1531	P8	P8.13_5	14.0676680302643	FALSE
YFL033C_S1531	YFL033C	RIM15	S1531	S	1531	AA	AA.24_5	8.32187025045441	TRUE
YFL033C_S1531	YFL033C	RIM15	S1531	S	1531	HS37	HS37.56_4	6.94272468363428	TRUE
YFL033C_S1531	YFL033C	RIM15	S1531	S	1531	OY	OY.68_4	11.3486014060876	TRUE
YFL033C_S1531	YFL033C	RIM15	S1531	S	1531	HU2	HU2.79_4	10.0898203318534	TRUE
YFL033C_S1531	YFL033C	RIM15	S1531	S	1531	FA	FA.90_4	12.5977393581008	FALSE
YFL033C_S1531	YFL033C	RIM15	S1531	S	1531	I5	I5.101_4	14.3731559221302	FALSE
YFL033C_S1531	YFL033C	RIM15	S1531	S	1531	SO	SO.5_5	14.3455978285626	FALSE
YFL033C_S1531	YFL033C	RIM15	S1531	S	1531	BM	BM.18_5	14.1980750534482	FALSE
YFL033C_S1531	YFL033C	RIM15	S1531	S	1531	HS42	HS42.28_5	14.0610247303666	FALSE
YFL033C_S1531	YFL033C	RIM15	S1531	S	1531	NO	NO.59_4	9.43040770846418	TRUE
YFL033C_S1531	YFL033C	RIM15	S1531	S	1531	AY	AY.70_4	11.5101897870317	TRUE
YFL033C_S1531	YFL033C	RIM15	S1531	S	1531	SH	SH.82_4	14.2560863696141	FALSE
YFL033C_S1531	YFL033C	RIM15	S1531	S	1531	CZ	CZ.93_4	13.3102257831229	FALSE
YFL033C_S1531	YFL033C	RIM15	S1531	S	1531	YC	YC.104_4	11.8652753787943	TRUE
YFL033C_S1531	YFL033C	RIM15	S1531	S	1531	ET	ET.8_5	12.3100437466862	FALSE
YFL033C_S1531	YFL033C	RIM15	S1531	S	1531	ZN	ZN.20_5	8.92876787703508	TRUE
YFL033C_S1531	YFL033C	RIM15	S1531	S	1531	UTF	UTF.32_5	10.1969770458684	TRUE
YFL033C_S1531	YFL033C	RIM15	S1531	S	1531	CM	CM.72_4	13.6457252916305	FALSE
YFL033C_S1531	YFL033C	RIM15	S1531	S	1531	AZ	AZ.84_4	13.1485293728264	FALSE
YFL033C_S1531	YFL033C	RIM15	S1531	S	1531	ZC	ZC.94_4	11.8569230376528	TRUE
YFL033C_S1531	YFL033C	RIM15	S1531	S	1531	HS48	HS48.106_4	10.2786947610339	TRUE
YFL033C_S1531	YFL033C	RIM15	S1531	S	1531	H2O1	H2O1.10_5	12.557230719533	FALSE
YFL033C_S1531	YFL033C	RIM15	S1531	S	1531	CF	CF.22_5	13.5543180649621	FALSE
YFL033C_S1531	YFL033C	RIM15	S1531	S	1531	ST	ST.54_4	10.1374889195905	TRUE
YFL033C_S1531	YFL033C	RIM15	S1531	S	1531	C5	C5.66_4	13.589153613207	FALSE
YFL033C_S1531	YFL033C	RIM15	S1531	S	1531	VY	VY.77_4	10.378244254657499	TRUE
YFL033C_S1531	YFL033C	RIM15	S1531	S	1531	AN	AN.89_4	13.7161071234598	FALSE
YFL033C_S1531	YFL033C	RIM15	S1531	S	1531	UT	UT.3_5	13.6552547225321	FALSE
YFL033C_S1531	YFL033C	RIM15	S1531	S	1531	FE	FE.15_5	9.60761637855447	TRUE
YFL033C_S1531	YFL033C	RIM15	S1531	S	1531	RP	RP.26_5	6.45885865866869	TRUE
YFL033C_S1531	YFL033C	RIM15	S1531	S	1531	FZ	FZ.55_4	7.72445697499858	TRUE
YFL033C_S1531	YFL033C	RIM15	S1531	S	1531	C3	C3.67_4	14.4763226137439	FALSE
YFL033C_S1531	YFL033C	RIM15	S1531	S	1531	BY	BY.78_4	8.55930336650792	TRUE
YFL033C_S1531	YFL033C	RIM15	S1531	S	1531	UT	UT.31_4	13.4674539218509	FALSE
YFL033C_S1531	YFL033C	RIM15	S1531	S	1531	I3	I3.100_4	14.2587664525625	FALSE
YFL033C_S1531	YFL033C	RIM15	S1531	S	1531	CA	CA.4_5	14.6398867840644	FALSE
YFL033C_S1531	YFL033C	RIM15	S1531	S	1531	TU	TU.16_5	13.6765724100102	FALSE
YFL033C_S1531	YFL033C	RIM15	S1531	S	1531	YP	YP.27_5	13.5148298526766	FALSE
YFL033C_S1531	YFL033C	RIM15	S1531	S	1531	LP	LP.58_4	14.0389667111299	FALSE
YFL033C_S1531	YFL033C	RIM15	S1531	S	1531	SZ	SZ.81_4	10.5429124415778	TRUE
YFL033C_S1531	YFL033C	RIM15	S1531	S	1531	CV	CV.92_4	13.6708698417976	FALSE
YFL033C_S1531	YFL033C	RIM15	S1531	S	1531	H21	H21.7_5	10.4654800308981	TRUE
YFL033C_S1531	YFL033C	RIM15	S1531	S	1531	CS18	CS18.30_5	10.1797736891004	TRUE
YFL033C_S1531	YFL033C	RIM15	S1531	S	1531	PBS	PBS.33_5	15.0295121733286	FALSE
YFL033C_S1531	YFL033C	RIM15	S1531	S	1531	C3	C3.67_5	13.9717884967012	TRUE
YFL033C_S1531	YFL033C	RIM15	S1531	S	1531	HU2	HU2.79_5	9.92512666437647	TRUE
YFL033C_S1531	YFL033C	RIM15	S1531	S	1531	FA	FA.90_5	12.2650779546017	TRUE
YFL033C_S1531	YFL033C	RIM15	S1531	S	1531	NO	NO.59_5	8.52222018474129	TRUE
YFL033C_S1531	YFL033C	RIM15	S1531	S	1531	LA	LA.71_5	14.3422109190692	TRUE
YFL033C_S1531	YFL033C	RIM15	S1531	S	1531	SA	SA.83_5	12.1170593864103	TRUE
YFL033C_S1531	YFL033C	RIM15	S1531	S	1531	ZC	ZC.94_5	6.82598181290741	TRUE
YFL033C_S1531	YFL033C	RIM15	S1531	S	1531	CS23	CS23.60_5	11.5348946265268	TRUE
YFL033C_S1531	YFL033C	RIM15	S1531	S	1531	CM	CM.72_5	13.8782711527505	TRUE
YFL033C_S1531	YFL033C	RIM15	S1531	S	1531	AZ	AZ.84_5	14.7956904272698	FALSE
YFL033C_S1531	YFL033C	RIM15	S1531	S	1531	EB	EB.95_5	14.9477581850737	FALSE
YFL033C_S1531	YFL033C	RIM15	S1531	S	1531	SD	SD.9_6	12.7501833822594	TRUE
YFL033C_S1531	YFL033C	RIM15	S1531	S	1531	GL	GL.43_5	11.1458430348644	TRUE
YFL033C_S1531	YFL033C	RIM15	S1531	S	1531	FZ	FZ.55_5	9.66719142319582	TRUE
YFL033C_S1531	YFL033C	RIM15	S1531	S	1531	C5	C5.66_5	14.9628063816567	FALSE
YFL033C_S1531	YFL033C	RIM15	S1531	S	1531	BY	BY.78_5	13.0115526936174	TRUE
YFL033C_S1531	YFL033C	RIM15	S1531	S	1531	UT	UT.31_5	10.16119122268	TRUE
YFL033C_S1531	YFL033C	RIM15	S1531	S	1531	I3	I3.100_5	14.9035429171128	FALSE
YFL033C_S1531	YFL033C	RIM15	S1531	S	1531	UT	UT.3_6	13.7359218897522	FALSE
YFL033C_S1531	YFL033C	RIM15	S1531	S	1531	FE	FE.15_6	10.1626167021514	TRUE
YFL033C_S1531	YFL033C	RIM15	S1531	S	1531	CN	CN.41_5	8.38604011534444	TRUE
YFL033C_S1531	YFL033C	RIM15	S1531	S	1531	MY	MY.53_5	9.56768554269756	TRUE
YFL033C_S1531	YFL033C	RIM15	S1531	S	1531	C8	C8.64_5	13.8752634379198	FALSE
YFL033C_S1531	YFL033C	RIM15	S1531	S	1531	CI	CI.76_5	11.2573188559494	TRUE
YFL033C_S1531	YFL033C	RIM15	S1531	S	1531	WT	WT.88_5	13.2443569379111	FALSE
YFL033C_S1531	YFL033C	RIM15	S1531	S	1531	KA	KA.99_5	14.5852567143622	FALSE
YFL033C_S1531	YFL033C	RIM15	S1531	S	1531	NC	NC.1_6	13.7214610972023	FALSE
YFL033C_S1531	YFL033C	RIM15	S1531	S	1531	P8	P8.13_6	13.7909621325243	FALSE
YFL033C_S1531	YFL033C	RIM15	S1531	S	1531	OY	OY.68_5	11.619218086455	TRUE
YFL033C_S1531	YFL033C	RIM15	S1531	S	1531	DG	DG.80_5	12.3889495213154	TRUE
YFL033C_S1531	YFL033C	RIM15	S1531	S	1531	FY	FY.91_5	12.1665831571149	TRUE
YFL033C_S1531	YFL033C	RIM15	S1531	S	1531	I7	I7.102_5	14.3250705035122	FALSE
YFL033C_S1531	YFL033C	RIM15	S1531	S	1531	SO	SO.5_6	14.0758440897189	FALSE
YFL033C_S1531	YFL033C	RIM15	S1531	S	1531	EA	EA.38_5	13.2557679409238	FALSE
YFL033C_S1531	YFL033C	RIM15	S1531	S	1531	TA	TA.50_5	11.026473197397	TRUE
YFL033C_S1531	YFL033C	RIM15	S1531	S	1531	AF2	AF2.61_5	12.8489725214267	FALSE
YFL033C_S1531	YFL033C	RIM15	S1531	S	1531	DY	DY.73_5	14.1142103191214	FALSE
YFL033C_S1531	YFL033C	RIM15	S1531	S	1531	NR	NR.85_5	13.013190461667	FALSE
YFL033C_S1531	YFL033C	RIM15	S1531	S	1531	HS48	HS48.106_5	10.0092557863404	TRUE
YFL033C_S1531	YFL033C	RIM15	S1531	S	1531	H2O1	H2O1.10_6	11.8431764839182	TRUE
YFL033C_S1531	YFL033C	RIM15	S1531	S	1531	CP	CP.47_5	8.53619424939051	TRUE
YFL033C_S1531	YFL033C	RIM15	S1531	S	1531	LP	LP.58_5	13.5931518106079	FALSE
YFL033C_S1531	YFL033C	RIM15	S1531	S	1531	AY	AY.70_5	4.6885442420786	TRUE
YFL033C_S1531	YFL033C	RIM15	S1531	S	1531	SH	SH.82_5	14.2246466489988	FALSE
YFL033C_S1531	YFL033C	RIM15	S1531	S	1531	CZ	CZ.93_5	13.5433523784228	FALSE
YFL033C_S1531	YFL033C	RIM15	S1531	S	1531	H21	H21.7_6	10.4322741975138	TRUE
YFL033C_S1531	YFL033C	RIM15	S1531	S	1531	LG	LG.35_5	9.15573493198791	TRUE
YFL033C_S1531	YFL033C	RIM15	S1531	S	1531	NY	NY.46_5	11.6756242126051	TRUE
YFL033C_S1531	YFL033C	RIM15	S1531	S	1531	NO2	NO2.57_5	8.40660762141362	TRUE
YFL033C_S1531	YFL033C	RIM15	S1531	S	1531	SZ	SZ.81_5	6.00253223949868	TRUE
YFL033C_S1531	YFL033C	RIM15	S1531	S	1531	I8	I8.103_5	14.3468044411175	FALSE
YFL033C_S1531	YFL033C	RIM15	S1531	S	1531	PQ	PQ.51_5	9.32121560497317	TRUE
YFL033C_S1531	YFL033C	RIM15	S1531	S	1531	SP	SP.62_5	13.3648020777446	FALSE
YFL033C_S1531	YFL033C	RIM15	S1531	S	1531	FP	FP.74_5	10.3039494571275	TRUE
YFL033C_S1531	YFL033C	RIM15	S1531	S	1531	BZ	BZ.86_5	10.3911010523908	TRUE
YFL033C_S1531	YFL033C	RIM15	S1531	S	1531	UT	UT.108_5	14.4357750433071	FALSE
YFL033C_S1531	YFL033C	RIM15	S1531	S	1531	MS	MS.11_6	10.6917254938945	TRUE
YFL033C_S1531	YFL033C	RIM15	S1531	S	1531	NN	NN.40_5	13.6574743807723	FALSE
YFL033C_S1531	YFL033C	RIM15	S1531	S	1531	AB	AB.52_5	14.1010934958797	FALSE
YFL033C_S1531	YFL033C	RIM15	S1531	S	1531	DC	DC.63_5	13.3041025722338	FALSE
YFL033C_S1531	YFL033C	RIM15	S1531	S	1531	CY	CY.75_5	13.2355538267066	FALSE
YFL033C_S1531	YFL033C	RIM15	S1531	S	1531	VC	VC.87_5	14.1247506844527	FALSE
YFL033C_S1531	YFL033C	RIM15	S1531	S	1531	MD	MD.98_5	12.6085987520048	FALSE
YFL033C_S1531	YFL033C	RIM15	S1531	S	1531	UT	UT.109_5	14.9482135887605	FALSE
YFL033C_S1531	YFL033C	RIM15	S1531	S	1531	MT	MT.12_6	13.2834101062185	FALSE
YFL033C_S1531	YFL033C	RIM15	S1531	S	1531	CG	CG.42_5	12.679482116968	FALSE
YFL033C_S1531	YFL033C	RIM15	S1531	S	1531	ST	ST.54_5	10.6433398511094	TRUE
YFL033C_S1531	YFL033C	RIM15	S1531	S	1531	C7	C7.65_5	14.4850654144598	FALSE
YFL033C_S1531	YFL033C	RIM15	S1531	S	1531	VY	VY.77_5	7.63442338750282	TRUE
YFL033C_S1531	YFL033C	RIM15	S1531	S	1531	AN	AN.89_5	13.1418079690706	FALSE
YFL033C_S1531	YFL033C	RIM15	S1531	S	1531	KC	KC.2_6	14.069568595838	FALSE
YFL033C_S1531	YFL033C	RIM15	S1531	S	1531	BU	BU.14_6	10.7160505424608	TRUE
YFL033C_S1531	YFL033C	RIM15	S1531	S	1531	CF	CF.22_6	12.6814811818647	FALSE
YFL033C_S1531	YFL033C	RIM15	S1531	S	1531	NG	NG.34_6	12.1748860922675	FALSE
YFL033C_S1531	YFL033C	RIM15	S1531	S	1531	NY	NY.46_6	12.4089876726624	FALSE
YFL033C_S1531	YFL033C	RIM15	S1531	S	1531	NO2	NO2.57_6	11.9819694938066	FALSE
YFL033C_S1531	YFL033C	RIM15	S1531	S	1531	DG	DG.80_6	13.9699743001008	FALSE
YFL033C_S1531	YFL033C	RIM15	S1531	S	1531	FA	FA.90_6	11.5300605152397	FALSE
YFL033C_S1531	YFL033C	RIM15	S1531	S	1531	I7	I7.102_6	7.55811827124584	TRUE
YFL033C_S1531	YFL033C	RIM15	S1531	S	1531	YP	YP.27_6	11.3167821063909	FALSE
YFL033C_S1531	YFL033C	RIM15	S1531	S	1531	SP	SP.62_6	6.01119141934237	TRUE
YFL033C_S1531	YFL033C	RIM15	S1531	S	1531	FP	FP.74_6	10.9300478688086	FALSE
YFL033C_S1531	YFL033C	RIM15	S1531	S	1531	NR	NR.85_6	13.5355235859765	FALSE
YFL033C_S1531	YFL033C	RIM15	S1531	S	1531	EB	EB.95_6	13.8988252248551	FALSE
YFL033C_S1531	YFL033C	RIM15	S1531	S	1531	UT	UT.108_6	11.8528240083061	FALSE
YFL033C_S1531	YFL033C	RIM15	S1531	S	1531	HS42	HS42.28_6	13.6178378522301	FALSE
YFL033C_S1531	YFL033C	RIM15	S1531	S	1531	NN	NN.40_6	14.0021473223767	FALSE
YFL033C_S1531	YFL033C	RIM15	S1531	S	1531	PQ	PQ.51_6	13.5283724971519	FALSE
YFL033C_S1531	YFL033C	RIM15	S1531	S	1531	DC	DC.63_6	12.9997532705105	FALSE
YFL033C_S1531	YFL033C	RIM15	S1531	S	1531	CY	CY.75_6	13.3186614112283	FALSE
YFL033C_S1531	YFL033C	RIM15	S1531	S	1531	RP	RP.26_6	12.9266111866558	FALSE
YFL033C_S1531	YFL033C	RIM15	S1531	S	1531	EA	EA.38_6	13.8132808419892	FALSE
YFL033C_S1531	YFL033C	RIM15	S1531	S	1531	TA	TA.50_6	13.3938834172224	FALSE
YFL033C_S1531	YFL033C	RIM15	S1531	S	1531	DY	DY.73_6	13.7857376092539	FALSE
YFL033C_S1531	YFL033C	RIM15	S1531	S	1531	AZ	AZ.84_6	13.8675395565977	FALSE
YFL033C_S1531	YFL033C	RIM15	S1531	S	1531	ZC	ZC.94_6	13.998263009465	FALSE
YFL033C_S1531	YFL033C	RIM15	S1531	S	1531	HU	HU.23_6	9.85346457195147	TRUE
YFL033C_S1531	YFL033C	RIM15	S1531	S	1531	LG	LG.35_6	12.6641316197118	FALSE
YFL033C_S1531	YFL033C	RIM15	S1531	S	1531	CP	CP.47_6	11.6644664063715	FALSE
YFL033C_S1531	YFL033C	RIM15	S1531	S	1531	LP	LP.58_6	13.2727072964352	FALSE
YFL033C_S1531	YFL033C	RIM15	S1531	S	1531	AY	AY.70_6	13.0081854077935	FALSE
YFL033C_S1531	YFL033C	RIM15	S1531	S	1531	FY	FY.91_6	12.9099786756766	FALSE
YFL033C_S1531	YFL033C	RIM15	S1531	S	1531	I8	I8.103_6	12.6302619854844	FALSE
YFL033C_S1531	YFL033C	RIM15	S1531	S	1531	TU	TU.16_6	12.9959218356762	FALSE
YFL033C_S1531	YFL033C	RIM15	S1531	S	1531	AF	AF.29_6	12.9195775629302	FALSE
YFL033C_S1531	YFL033C	RIM15	S1531	S	1531	CN	CN.41_6	12.2062050356098	FALSE
YFL033C_S1531	YFL033C	RIM15	S1531	S	1531	AB	AB.52_6	12.1098774067788	FALSE
YFL033C_S1531	YFL033C	RIM15	S1531	S	1531	C8	C8.64_6	4.92887240412939	TRUE
YFL033C_S1531	YFL033C	RIM15	S1531	S	1531	BZ	BZ.86_6	13.8617678530084	FALSE
YFL033C_S1531	YFL033C	RIM15	S1531	S	1531	DI	DI.97_6	12.5034053429883	FALSE
YFL033C_S1531	YFL033C	RIM15	S1531	S	1531	MN	MN.19_6	13.1334573356512	FALSE
YFL033C_S1531	YFL033C	RIM15	S1531	S	1531	UTF	UTF.32_6	12.9710258669007	FALSE
YFL033C_S1531	YFL033C	RIM15	S1531	S	1531	GL	GL.43_6	7.77059915548683	TRUE
YFL033C_S1531	YFL033C	RIM15	S1531	S	1531	ST	ST.54_6	13.2332731436055	FALSE
YFL033C_S1531	YFL033C	RIM15	S1531	S	1531	C5	C5.66_6	11.596065231834	FALSE
YFL033C_S1531	YFL033C	RIM15	S1531	S	1531	BY	BY.78_6	12.5039069246807	FALSE
YFL033C_S1531	YFL033C	RIM15	S1531	S	1531	WT	WT.88_6	13.4373447764559	FALSE
YFL033C_S1531	YFL033C	RIM15	S1531	S	1531	KA	KA.99_6	12.924253024029	FALSE
YFL033C_S1531	YFL033C	RIM15	S1531	S	1531	CW	CW.37_6	12.7816162359959	FALSE
YFL033C_S1531	YFL033C	RIM15	S1531	S	1531	RN	RN.49_6	12.5794929664597	FALSE
YFL033C_S1531	YFL033C	RIM15	S1531	S	1531	CS23	CS23.60_6	12.3077222403417	FALSE
YFL033C_S1531	YFL033C	RIM15	S1531	S	1531	CM	CM.72_6	11.8269130118409	FALSE
YFL033C_S1531	YFL033C	RIM15	S1531	S	1531	SA	SA.83_6	13.4693986085489	FALSE
YFL033C_S1531	YFL033C	RIM15	S1531	S	1531	CS18	CS18.30_6	12.0789176404777	FALSE
YFL033C_S1531	YFL033C	RIM15	S1531	S	1531	CG	CG.42_6	12.1610118653582	FALSE
YFL033C_S1531	YFL033C	RIM15	S1531	S	1531	MY	MY.53_6	12.6077399708378	FALSE
YFL033C_S1531	YFL033C	RIM15	S1531	S	1531	C7	C7.65_6	13.0119888507791	FALSE
YFL033C_S1531	YFL033C	RIM15	S1531	S	1531	VY	VY.77_6	13.14018041866	FALSE
YFL033C_S1531	YFL033C	RIM15	S1531	S	1531	VC	VC.87_6	13.3947736603456	FALSE
YFL033C_S1531	YFL033C	RIM15	S1531	S	1531	MD	MD.98_6	10.8409746307004	FALSE
YFL033C_S1531	YFL033C	RIM15	S1531	S	1531	ZN	ZN.20_6	12.1397573634757	FALSE
YFL033C_S1531	YFL033C	RIM15	S1531	S	1531	RF	RF.44_6	11.1433273873022	FALSE
YFL033C_S1531	YFL033C	RIM15	S1531	S	1531	FZ	FZ.55_6	12.4527847957656	FALSE
YFL033C_S1531	YFL033C	RIM15	S1531	S	1531	C3	C3.67_6	13.2577594687913	FALSE
YFL033C_S1531	YFL033C	RIM15	S1531	S	1531	AN	AN.89_6	12.3840053722888	FALSE
YFL033C_S1531	YFL033C	RIM15	S1531	S	1531	I3	I3.100_6	9.18160572337714	TRUE
YFL033C_S1531	YFL033C	RIM15	S1531	S	1531	CO	CO.21_6	11.8561839996365	FALSE
YFL033C_S1531	YFL033C	RIM15	S1531	S	1531	PBS	PBS.33_6	13.4788037721546	FALSE
YFL033C_S1531	YFL033C	RIM15	S1531	S	1531	DM	DM.45_6	11.3725508384498	FALSE
YFL033C_S1531	YFL033C	RIM15	S1531	S	1531	HS37	HS37.56_6	12.7215142876153	FALSE
YFL033C_S1531	YFL033C	RIM15	S1531	S	1531	OY	OY.68_6	12.5052439994439	FALSE
YFL033C_S1531	YFL033C	RIM15	S1531	S	1531	HU2	HU2.79_6	10.0045818815858	FALSE
YFL033C_S1531	YFL033C	RIM15	S1531	S	1531	UT	UT.31_6	12.2812876407328	FALSE
YFL033C_S1531	YFL033C	RIM15	S1531	S	1531	I5	I5.101_6	11.9546564162616	FALSE
YFL033C_S1531	YFL033C	RIM15	S1531	S	1531	AA	AA.24_6	8.58339894600769	TRUE
YFL033C_S1531	YFL033C	RIM15	S1531	S	1531	DP	DP.36_6	13.3754164303085	FALSE
YFL033C_S1531	YFL033C	RIM15	S1531	S	1531	NO	NO.59_6	13.2905403563741	FALSE
YFL033C_S1531	YFL033C	RIM15	S1531	S	1531	LA	LA.71_6	12.8742464359183	FALSE
YFL033C_S1531	YFL033C	RIM15	S1531	S	1531	SH	SH.82_6	11.9038767707716	FALSE
YFL033C_S1531	YFL033C	RIM15	S1531	S	1531	CV	CV.92_6	13.4299914658957	FALSE
YFL033C_S1531	YFL033C	RIM15	S1531	S	1531	YC	YC.104_6	7.89758999979461	TRUE
YFL033C_S1531	YFL033C	RIM15	S1531	S	1531	DG	DG.80_3	14.95988950115	FALSE
YFL033C_S1531	YFL033C	RIM15	S1531	S	1531	FY	FY.91_3	13.9118150071862	FALSE
YFL033C_S1531	YFL033C	RIM15	S1531	S	1531	I8	I8.103_3	8.98030096048624	TRUE
YFL033C_S1531	YFL033C	RIM15	S1531	S	1531	H21	H21.7_4	7.11719085373767	TRUE
YFL033C_S1531	YFL033C	RIM15	S1531	S	1531	BM	BM.18_4	10.096327138629	FALSE
YFL033C_S1531	YFL033C	RIM15	S1531	S	1531	CS18	CS18.30_4	10.8656663846922	TRUE
YFL033C_S1531	YFL033C	RIM15	S1531	S	1531	GL	GL.43_4	8.24875514151907	TRUE
YFL033C_S1531	YFL033C	RIM15	S1531	S	1531	CM	CM.72_3	13.9116759354202	FALSE
YFL033C_S1531	YFL033C	RIM15	S1531	S	1531	SA	SA.83_3	14.1558591223049	FALSE
YFL033C_S1531	YFL033C	RIM15	S1531	S	1531	ZC	ZC.94_3	14.0175022133641	FALSE
YFL033C_S1531	YFL033C	RIM15	S1531	S	1531	HS48	HS48.106_3	13.100676872495301	FALSE
YFL033C_S1531	YFL033C	RIM15	S1531	S	1531	CO	CO.21_4	13.3004717860634	FALSE
YFL033C_S1531	YFL033C	RIM15	S1531	S	1531	NG	NG.34_4	11.5672853148614	FALSE
YFL033C_S1531	YFL033C	RIM15	S1531	S	1531	NY	NY.46_4	11.0168851429186	TRUE
YFL033C_S1531	YFL033C	RIM15	S1531	S	1531	DY	DY.73_3	14.7850963621871	FALSE
YFL033C_S1531	YFL033C	RIM15	S1531	S	1531	AZ	AZ.84_3	13.206133188345	FALSE
YFL033C_S1531	YFL033C	RIM15	S1531	S	1531	EB	EB.95_3	12.2607118932182	FALSE
YFL033C_S1531	YFL033C	RIM15	S1531	S	1531	UT	UT.108_3	13.5618868727026	FALSE
YFL033C_S1531	YFL033C	RIM15	S1531	S	1531	H2O1	H2O1.10_4	11.9647691131976	FALSE
YFL033C_S1531	YFL033C	RIM15	S1531	S	1531	CF	CF.22_4	12.0396655928069	FALSE
YFL033C_S1531	YFL033C	RIM15	S1531	S	1531	LG	LG.35_4	10.7366526832284	TRUE
YFL033C_S1531	YFL033C	RIM15	S1531	S	1531	CP	CP.47_4	11.9384718039641	FALSE
YFL033C_S1531	YFL033C	RIM15	S1531	S	1531	C3	C3.67_3	13.5878911917898	FALSE
YFL033C_S1531	YFL033C	RIM15	S1531	S	1531	BY	BY.78_3	11.7740873046994	FALSE
YFL033C_S1531	YFL033C	RIM15	S1531	S	1531	UT	UT.31_3	11.8375655902298	FALSE
YFL033C_S1531	YFL033C	RIM15	S1531	S	1531	I5	I5.101_3	12.8486567205964	FALSE
YFL033C_S1531	YFL033C	RIM15	S1531	S	1531	SO	SO.5_4	12.9692656184066	FALSE
YFL033C_S1531	YFL033C	RIM15	S1531	S	1531	FE	FE.15_4	12.0397909389876	FALSE
YFL033C_S1531	YFL033C	RIM15	S1531	S	1531	HS42	HS42.28_4	12.5138571487525	FALSE
YFL033C_S1531	YFL033C	RIM15	S1531	S	1531	CN	CN.41_4	9.72848516734949	TRUE
YFL033C_S1531	YFL033C	RIM15	S1531	S	1531	LA	LA.71_3	12.1455042362839	FALSE
YFL033C_S1531	YFL033C	RIM15	S1531	S	1531	SH	SH.82_3	12.5335897729497	FALSE
YFL033C_S1531	YFL033C	RIM15	S1531	S	1531	CZ	CZ.93_3	12.6590366732938	FALSE
YFL033C_S1531	YFL033C	RIM15	S1531	S	1531	OA	OA.105_3	12.8473157661224	FALSE
YFL033C_S1531	YFL033C	RIM15	S1531	S	1531	SD	SD.9_4	11.9888415041201	FALSE
YFL033C_S1531	YFL033C	RIM15	S1531	S	1531	ZN	ZN.20_4	9.00742290865315	TRUE
YFL033C_S1531	YFL033C	RIM15	S1531	S	1531	PBS	PBS.33_4	13.0379220484595	FALSE
YFL033C_S1531	YFL033C	RIM15	S1531	S	1531	DM	DM.45_4	9.73891555051938	TRUE
YFL033C_S1531	YFL033C	RIM15	S1531	S	1531	DC	DC.63_3	12.7619481412214	FALSE
YFL033C_S1531	YFL033C	RIM15	S1531	S	1531	FP	FP.74_3	13.1458314301086	FALSE
YFL033C_S1531	YFL033C	RIM15	S1531	S	1531	NR	NR.85_3	11.2710568771915	FALSE
YFL033C_S1531	YFL033C	RIM15	S1531	S	1531	UT	UT.109_3	14.2231577946018	FALSE
YFL033C_S1531	YFL033C	RIM15	S1531	S	1531	MS	MS.11_4	9.18148391053553	TRUE
YFL033C_S1531	YFL033C	RIM15	S1531	S	1531	HU	HU.23_4	14.1531322285613	FALSE
YFL033C_S1531	YFL033C	RIM15	S1531	S	1531	DP	DP.36_4	8.78597864860723	TRUE
YFL033C_S1531	YFL033C	RIM15	S1531	S	1531	CI	CI.76_3	11.4426263947163	FALSE
YFL033C_S1531	YFL033C	RIM15	S1531	S	1531	WT	WT.88_3	13.1179558121463	FALSE
YFL033C_S1531	YFL033C	RIM15	S1531	S	1531	KA	KA.99_3	13.7034962958224	FALSE
YFL033C_S1531	YFL033C	RIM15	S1531	S	1531	UT	UT.3_4	12.4837247178035	FALSE
YFL033C_S1531	YFL033C	RIM15	S1531	S	1531	RP	RP.26_4	13.6712201373606	FALSE
YFL033C_S1531	YFL033C	RIM15	S1531	S	1531	C8	C8.64_3	4.54591044783333	TRUE
YFL033C_S1531	YFL033C	RIM15	S1531	S	1531	BZ	BZ.86_3	12.6788317257161	FALSE
YFL033C_S1531	YFL033C	RIM15	S1531	S	1531	DI	DI.97_3	13.1064112853927	FALSE
YFL033C_S1531	YFL033C	RIM15	S1531	S	1531	NC	NC.1_4	13.4670851322124	FALSE
YFL033C_S1531	YFL033C	RIM15	S1531	S	1531	MT	MT.12_4	10.7292533025279	TRUE
YFL033C_S1531	YFL033C	RIM15	S1531	S	1531	AA	AA.24_4	13.6763899423058	FALSE
YFL033C_S1531	YFL033C	RIM15	S1531	S	1531	CW	CW.37_4	8.43428671685902	TRUE
YFL033C_S1531	YFL033C	RIM15	S1531	S	1531	C7	C7.65_3	14.5047846965228	FALSE
YFL033C_S1531	YFL033C	RIM15	S1531	S	1531	CY	CY.75_3	10.5934557777777	TRUE
YFL033C_S1531	YFL033C	RIM15	S1531	S	1531	VC	VC.87_3	13.4845022589211	FALSE
YFL033C_S1531	YFL033C	RIM15	S1531	S	1531	MD	MD.98_3	12.9649932034113	FALSE
YFL033C_S1531	YFL033C	RIM15	S1531	S	1531	KC	KC.2_4	13.7573839387496	FALSE
YFL033C_S1531	YFL033C	RIM15	S1531	S	1531	P8	P8.13_4	13.4389821684544	FALSE
YFL033C_S1531	YFL033C	RIM15	S1531	S	1531	CX	CX.25_4	11.1932237295835	FALSE
YFL033C_S1531	YFL033C	RIM15	S1531	S	1531	EA	EA.38_4	13.23954632	FALSE
YFL033C_S1531	YFL033C	RIM15	S1531	S	1531	OY	OY.68_3	13.2891302397946	FALSE
YFL033C_S1531	YFL033C	RIM15	S1531	S	1531	HU2	HU2.79_3	12.363498171183	FALSE
YFL033C_S1531	YFL033C	RIM15	S1531	S	1531	FA	FA.90_3	11.3626710382468	FALSE
YFL033C_S1531	YFL033C	RIM15	S1531	S	1531	I7	I7.102_3	10.0081287831631	TRUE
YFL033C_S1531	YFL033C	RIM15	S1531	S	1531	DT	DT.6_4	11.5248944569654	FALSE
YFL033C_S1531	YFL033C	RIM15	S1531	S	1531	TU	TU.16_4	11.9634367368307	FALSE
YFL033C_S1531	YFL033C	RIM15	S1531	S	1531	AF	AF.29_4	12.5411318661235	FALSE
YFL033C_S1531	YFL033C	RIM15	S1531	S	1531	CG	CG.42_4	10.8783417751903	TRUE
YFL033C_S1531	YFL033C	RIM15	S1531	S	1531	AY	AY.70_3	13.9146166739014	FALSE
YFL033C_S1531	YFL033C	RIM15	S1531	S	1531	SZ	SZ.81_3	13.467750507247	FALSE
YFL033C_S1531	YFL033C	RIM15	S1531	S	1531	CV	CV.92_3	13.7366348370277	FALSE
YFL033C_S1531	YFL033C	RIM15	S1531	S	1531	YC	YC.104_3	11.5921938565086	FALSE
YFL033C_S1531	YFL033C	RIM15	S1531	S	1531	ET	ET.8_4	10.5070563479117	TRUE
YFL033C_S1531	YFL033C	RIM15	S1531	S	1531	MN	MN.19_4	13.1488334870372	FALSE
YFL033C_S1531	YFL033C	RIM15	S1531	S	1531	UTF	UTF.32_4	10.3006837278966	TRUE
YFL033C_S1531	YFL033C	RIM15	S1531	S	1531	RF	RF.44_4	9.17068115757098	TRUE
YFL033C_S1531	YFL033C	RIM15	S1531	S	1531	UT	UT.3_1	10.04721247319	TRUE
YFL033C_S1531	YFL033C	RIM15	S1531	S	1531	FE	FE.15_1	7.462053240739	TRUE
YFL033C_S1531	YFL033C	RIM15	S1531	S	1531	YP	YP.27_1	8.2483668455151	TRUE
YFL033C_S1531	YFL033C	RIM15	S1531	S	1531	PQ	PQ.51_1	11.6604321398955	TRUE
YFL033C_S1531	YFL033C	RIM15	S1531	S	1531	DC	DC.63_1	9.39755157186247	TRUE
YFL033C_S1531	YFL033C	RIM15	S1531	S	1531	FP	FP.74_1	13.2491542852903	FALSE
YFL033C_S1531	YFL033C	RIM15	S1531	S	1531	BZ	BZ.86_1	14.4984662752046	FALSE
YFL033C_S1531	YFL033C	RIM15	S1531	S	1531	SD	SD.9_1	13.922539305097	FALSE
YFL033C_S1531	YFL033C	RIM15	S1531	S	1531	CO	CO.21_1	13.2969619034792	FALSE
YFL033C_S1531	YFL033C	RIM15	S1531	S	1531	NG	NG.34_1	13.582823318634	FALSE
YFL033C_S1531	YFL033C	RIM15	S1531	S	1531	DM	DM.45_1	11.8055238633264	TRUE
YFL033C_S1531	YFL033C	RIM15	S1531	S	1531	NO2	NO2.57_1	12.492423801715	FALSE
YFL033C_S1531	YFL033C	RIM15	S1531	S	1531	OY	OY.68_1	13.0304631961495	FALSE
YFL033C_S1531	YFL033C	RIM15	S1531	S	1531	DG	DG.80_1	14.7594159333068	FALSE
YFL033C_S1531	YFL033C	RIM15	S1531	S	1531	FY	FY.91_1	10.652134831122	TRUE
YFL033C_S1531	YFL033C	RIM15	S1531	S	1531	DT	DT.6_1	7.72946525898697	TRUE
YFL033C_S1531	YFL033C	RIM15	S1531	S	1531	BM	BM.18_1	13.7101467703424	FALSE
YFL033C_S1531	YFL033C	RIM15	S1531	S	1531	CS18	CS18.30_1	11.3477129778411	TRUE
YFL033C_S1531	YFL033C	RIM15	S1531	S	1531	CG	CG.42_1	13.6104196980972	FALSE
YFL033C_S1531	YFL033C	RIM15	S1531	S	1531	ST	ST.54_1	11.0002572473617	TRUE
YFL033C_S1531	YFL033C	RIM15	S1531	S	1531	VY	VY.77_1	12.0439057550948	FALSE
YFL033C_S1531	YFL033C	RIM15	S1531	S	1531	AN	AN.89_1	14.0345663310312	FALSE
YFL033C_S1531	YFL033C	RIM15	S1531	S	1531	MT	MT.12_1	14.5254995039129	FALSE
YFL033C_S1531	YFL033C	RIM15	S1531	S	1531	AA	AA.24_1	11.4615263422057	TRUE
YFL033C_S1531	YFL033C	RIM15	S1531	S	1531	CW	CW.37_1	9.48077175849549	TRUE
YFL033C_S1531	YFL033C	RIM15	S1531	S	1531	EC	EC.48_1	6.52876591422121	TRUE
YFL033C_S1531	YFL033C	RIM15	S1531	S	1531	CS23	CS23.60_1	11.3622479049105	TRUE
YFL033C_S1531	YFL033C	RIM15	S1531	S	1531	LA	LA.71_1	12.6623867463259	FALSE
YFL033C_S1531	YFL033C	RIM15	S1531	S	1531	SA	SA.83_1	15.4221734286872	FALSE
YFL033C_S1531	YFL033C	RIM15	S1531	S	1531	CZ	CZ.93_1	11.9179332620881	TRUE
YFL033C_S1531	YFL033C	RIM15	S1531	S	1531	NC	NC.1_1	11.3260014964085	TRUE
YFL033C_S1531	YFL033C	RIM15	S1531	S	1531	P8	P8.13_1	12.7486881858128	TRUE
YFL033C_S1531	YFL033C	RIM15	S1531	S	1531	CX	CX.25_1	5.73238420299789	TRUE
YFL033C_S1531	YFL033C	RIM15	S1531	S	1531	RN	RN.49_1	11.3199131658777	TRUE
YFL033C_S1531	YFL033C	RIM15	S1531	S	1531	AF2	AF2.61_1	10.9395717367707	TRUE
YFL033C_S1531	YFL033C	RIM15	S1531	S	1531	CM	CM.72_1	11.5669042599042	TRUE
YFL033C_S1531	YFL033C	RIM15	S1531	S	1531	AZ	AZ.84_1	14.1623963387116	FALSE
YFL033C_S1531	YFL033C	RIM15	S1531	S	1531	SO	SO.5_1	10.6577033456264	TRUE
YFL033C_S1531	YFL033C	RIM15	S1531	S	1531	AF	AF.29_1	11.7583351217259	TRUE
YFL033C_S1531	YFL033C	RIM15	S1531	S	1531	CN	CN.41_1	12.9563781021841	FALSE
YFL033C_S1531	YFL033C	RIM15	S1531	S	1531	MY	MY.53_1	11.7268940105189	TRUE
YFL033C_S1531	YFL033C	RIM15	S1531	S	1531	C7	C7.65_1	15.5134738140676	FALSE
YFL033C_S1531	YFL033C	RIM15	S1531	S	1531	CI	CI.76_1	12.558810311052	TRUE
YFL033C_S1531	YFL033C	RIM15	S1531	S	1531	WT	WT.88_1	14.228772571852	FALSE
YFL033C_S1531	YFL033C	RIM15	S1531	S	1531	H2O1	H2O1.10_1	12.6920058619755	FALSE
YFL033C_S1531	YFL033C	RIM15	S1531	S	1531	CF	CF.22_1	14.3444431476596	FALSE
YFL033C_S1531	YFL033C	RIM15	S1531	S	1531	LG	LG.35_1	13.6850077794918	FALSE
YFL033C_S1531	YFL033C	RIM15	S1531	S	1531	NY	NY.46_1	10.9725755868069	TRUE
YFL033C_S1531	YFL033C	RIM15	S1531	S	1531	LP	LP.58_1	10.3205454095976	TRUE
YFL033C_S1531	YFL033C	RIM15	S1531	S	1531	SZ	SZ.81_1	8.68627768303869	TRUE
YFL033C_S1531	YFL033C	RIM15	S1531	S	1531	MS	MS.11_1	10.5335140975628	TRUE
YFL033C_S1531	YFL033C	RIM15	S1531	S	1531	HU	HU.23_1	14.371347720817	FALSE
YFL033C_S1531	YFL033C	RIM15	S1531	S	1531	DP	DP.36_1	11.684801345442	TRUE
YFL033C_S1531	YFL033C	RIM15	S1531	S	1531	CP	CP.47_1	11.937471931498	TRUE
YFL033C_S1531	YFL033C	RIM15	S1531	S	1531	NO	NO.59_1	12.5598209366267	TRUE
YFL033C_S1531	YFL033C	RIM15	S1531	S	1531	AY	AY.70_1	12.6887408551394	TRUE
YFL033C_S1531	YFL033C	RIM15	S1531	S	1531	SH	SH.82_1	14.5247105444921	FALSE
YFL033C_S1531	YFL033C	RIM15	S1531	S	1531	CV	CV.92_1	12.3228828540107	TRUE
YFL033C_S1531	YFL033C	RIM15	S1531	S	1531	KC	KC.2_1	14.4965390888682	FALSE
YFL033C_S1531	YFL033C	RIM15	S1531	S	1531	BU	BU.14_1	13.6541738960524	FALSE
YFL033C_S1531	YFL033C	RIM15	S1531	S	1531	RP	RP.26_1	13.8968855431041	FALSE
YFL033C_S1531	YFL033C	RIM15	S1531	S	1531	EA	EA.38_1	11.7036992678988	TRUE
YFL033C_S1531	YFL033C	RIM15	S1531	S	1531	TA	TA.50_1	7.99644325456226	TRUE
YFL033C_S1531	YFL033C	RIM15	S1531	S	1531	SP	SP.62_1	13.7706330229947	FALSE
YFL033C_S1531	YFL033C	RIM15	S1531	S	1531	DY	DY.73_1	14.7749096821526	FALSE
YFL033C_S1531	YFL033C	RIM15	S1531	S	1531	NR	NR.85_1	13.4090482139977	FALSE
YFL033C_S1531	YFL033C	RIM15	S1531	S	1531	CA	CA.4_1	14.8823959229122	FALSE
YFL033C_S1531	YFL033C	RIM15	S1531	S	1531	TU	TU.16_1	12.1894687017589	FALSE
YFL033C_S1531	YFL033C	RIM15	S1531	S	1531	HS42	HS42.28_1	14.0072245584366	FALSE
YFL033C_S1531	YFL033C	RIM15	S1531	S	1531	NN	NN.40_1	11.4400604368391	TRUE
YFL033C_S1531	YFL033C	RIM15	S1531	S	1531	AB	AB.52_1	11.768105807221	TRUE
YFL033C_S1531	YFL033C	RIM15	S1531	S	1531	C8	C8.64_1	6.12770898836446	TRUE
YFL033C_S1531	YFL033C	RIM15	S1531	S	1531	CY	CY.75_1	13.3904121103411	FALSE
YFL033C_S1531	YFL033C	RIM15	S1531	S	1531	VC	VC.87_1	12.5794825834608	FALSE
YFL033C_S1531	YFL033C	RIM15	S1531	S	1531	H21	H21.7_1	10.0905891397918	TRUE
YFL033C_S1531	YFL033C	RIM15	S1531	S	1531	MN	MN.19_1	13.2261003786547	FALSE
YFL033C_S1531	YFL033C	RIM15	S1531	S	1531	UTF	UTF.32_1	11.0701578144148	TRUE
YFL033C_S1531	YFL033C	RIM15	S1531	S	1531	GL	GL.43_1	11.6857256979628	FALSE
YFL033C_S1531	YFL033C	RIM15	S1531	S	1531	FZ	FZ.55_1	11.5480466184376	TRUE
YFL033C_S1531	YFL033C	RIM15	S1531	S	1531	C5	C5.66_1	13.9347277457221	FALSE
YFL033C_S1531	YFL033C	RIM15	S1531	S	1531	BY	BY.78_1	12.3476307529231	FALSE
YFL033C_S1531	YFL033C	RIM15	S1531	S	1531	UT	UT.31_1	13.7075929235314	FALSE
YFL033C_S1531	YFL033C	RIM15	S1531	S	1531	ET	ET.8_1	10.7151081149368	TRUE
YFL033C_S1531	YFL033C	RIM15	S1531	S	1531	ZN	ZN.20_1	12.0973189790601	TRUE
YFL033C_S1531	YFL033C	RIM15	S1531	S	1531	PBS	PBS.33_1	11.0321720966196	TRUE
YFL033C_S1531	YFL033C	RIM15	S1531	S	1531	RF	RF.44_1	4.70793891333056	TRUE
YFL033C_S1531	YFL033C	RIM15	S1531	S	1531	HS37	HS37.56_1	10.0005610470969	TRUE
YFL033C_S1531	YFL033C	RIM15	S1531	S	1531	C3	C3.67_1	13.8949629378343	FALSE
YFL033C_S1531	YFL033C	RIM15	S1531	S	1531	HU2	HU2.79_1	11.6245525716396	TRUE
YFL033C_S1531	YFL033C	RIM15	S1531	S	1531	FA	FA.90_1	11.6783944762537	FALSE
YFL033C_S630	YFL033C	RIM15	S630	S	630	FA	FA.90_2	13.5935749501873	TRUE
YFL033C_S630	YFL033C	RIM15	S630	S	630	I5	I5.101_2	17.6824774255331	FALSE
YFL033C_S630	YFL033C	RIM15	S630	S	630	CA	CA.4_3	17.5899796495987	FALSE
YFL033C_S630	YFL033C	RIM15	S630	S	630	BU	BU.14_3	15.900217762754	FALSE
YFL033C_S630	YFL033C	RIM15	S630	S	630	NN	NN.40_3	13.0421894234444	FALSE
YFL033C_S630	YFL033C	RIM15	S630	S	630	PQ	PQ.51_3	11.9268740014766	FALSE
YFL033C_S630	YFL033C	RIM15	S630	S	630	DG	DG.80_2	12.9713796593859	FALSE
YFL033C_S630	YFL033C	RIM15	S630	S	630	FY	FY.91_2	13.1833118624546	TRUE
YFL033C_S630	YFL033C	RIM15	S630	S	630	I7	I7.102_2	11.773667968415	TRUE
YFL033C_S630	YFL033C	RIM15	S630	S	630	SO	SO.5_3	14.0522111666039	TRUE
YFL033C_S630	YFL033C	RIM15	S630	S	630	FE	FE.15_3	14.7861535086757	FALSE
YFL033C_S630	YFL033C	RIM15	S630	S	630	HS42	HS42.28_3	17.2387745980054	FALSE
YFL033C_S630	YFL033C	RIM15	S630	S	630	CN	CN.41_3	13.2925305786641	FALSE
YFL033C_S630	YFL033C	RIM15	S630	S	630	AB	AB.52_3	15.9227011606304	FALSE
YFL033C_S630	YFL033C	RIM15	S630	S	630	SZ	SZ.81_2	13.3716217169471	TRUE
YFL033C_S630	YFL033C	RIM15	S630	S	630	DT	DT.6_3	12.1880827134396	TRUE
YFL033C_S630	YFL033C	RIM15	S630	S	630	TU	TU.16_3	14.2569034232756	FALSE
YFL033C_S630	YFL033C	RIM15	S630	S	630	AF	AF.29_3	15.2519717098374	FALSE
YFL033C_S630	YFL033C	RIM15	S630	S	630	CG	CG.42_3	14.3896625150074	FALSE
YFL033C_S630	YFL033C	RIM15	S630	S	630	CV	CV.92_2	14.2622434058347	FALSE
YFL033C_S630	YFL033C	RIM15	S630	S	630	H21	H21.7_3	13.4173425731411	TRUE
YFL033C_S630	YFL033C	RIM15	S630	S	630	CS18	CS18.30_3	13.3219134601846	TRUE
YFL033C_S630	YFL033C	RIM15	S630	S	630	CZ	CZ.93_2	13.3271669489842	FALSE
YFL033C_S630	YFL033C	RIM15	S630	S	630	OA	OA.105_2	11.8527781639127	FALSE
YFL033C_S630	YFL033C	RIM15	S630	S	630	MN	MN.19_3	15.3242863206837	FALSE
YFL033C_S630	YFL033C	RIM15	S630	S	630	UTF	UTF.32_3	15.3614204076741	FALSE
YFL033C_S630	YFL033C	RIM15	S630	S	630	RF	RF.44_3	10.5357879692802	TRUE
YFL033C_S630	YFL033C	RIM15	S630	S	630	AZ	AZ.84_2	11.6172432529002	FALSE
YFL033C_S630	YFL033C	RIM15	S630	S	630	ZC	ZC.94_2	13.4607951323511	FALSE
YFL033C_S630	YFL033C	RIM15	S630	S	630	HS48	HS48.106_2	7.61251455533788	TRUE
YFL033C_S630	YFL033C	RIM15	S630	S	630	ZN	ZN.20_3	14.2762892802431	FALSE
YFL033C_S630	YFL033C	RIM15	S630	S	630	PBS	PBS.33_3	14.9995563135216	FALSE
YFL033C_S630	YFL033C	RIM15	S630	S	630	NR	NR.85_2	15.057461034525	FALSE
YFL033C_S630	YFL033C	RIM15	S630	S	630	EB	EB.95_2	16.305626045142	FALSE
YFL033C_S630	YFL033C	RIM15	S630	S	630	SD	SD.9_3	15.4563683270921	FALSE
YFL033C_S630	YFL033C	RIM15	S630	S	630	CO	CO.21_3	16.1940383986251	FALSE
YFL033C_S630	YFL033C	RIM15	S630	S	630	NG	NG.34_3	15.3952796373229	FALSE
YFL033C_S630	YFL033C	RIM15	S630	S	630	DM	DM.45_3	12.1321105713894	FALSE
YFL033C_S630	YFL033C	RIM15	S630	S	630	NO2	NO2.57_3	15.6349404905373	FALSE
YFL033C_S630	YFL033C	RIM15	S630	S	630	BZ	BZ.86_2	16.0406300931403	FALSE
YFL033C_S630	YFL033C	RIM15	S630	S	630	UT	UT.108_2	16.988395686260102	FALSE
YFL033C_S630	YFL033C	RIM15	S630	S	630	H2O1	H2O1.10_3	15.1798134124055	FALSE
YFL033C_S630	YFL033C	RIM15	S630	S	630	CF	CF.22_3	17.0462924130293	FALSE
YFL033C_S630	YFL033C	RIM15	S630	S	630	LG	LG.35_3	14.6705604502573	FALSE
YFL033C_S630	YFL033C	RIM15	S630	S	630	NY	NY.46_3	15.8351515040549	FALSE
YFL033C_S630	YFL033C	RIM15	S630	S	630	LP	LP.58_3	16.2142862452992	FALSE
YFL033C_S630	YFL033C	RIM15	S630	S	630	VC	VC.87_2	16.7225787073175	FALSE
YFL033C_S630	YFL033C	RIM15	S630	S	630	DI	DI.97_2	17.9945910157315	FALSE
YFL033C_S630	YFL033C	RIM15	S630	S	630	UT	UT.109_2	16.91012710238	FALSE
YFL033C_S630	YFL033C	RIM15	S630	S	630	MS	MS.11_3	15.4616818078014	FALSE
YFL033C_S630	YFL033C	RIM15	S630	S	630	DP	DP.36_3	15.3620484443642	FALSE
YFL033C_S630	YFL033C	RIM15	S630	S	630	CP	CP.47_3	14.538678696937	FALSE
YFL033C_S630	YFL033C	RIM15	S630	S	630	NO	NO.59_3	9.46390028525631	TRUE
YFL033C_S630	YFL033C	RIM15	S630	S	630	WT	WT.88_2	16.4601022877231	FALSE
YFL033C_S630	YFL033C	RIM15	S630	S	630	MD	MD.98_2	17.6086903896237	FALSE
YFL033C_S630	YFL033C	RIM15	S630	S	630	NC	NC.1_3	15.0092358766027	FALSE
YFL033C_S630	YFL033C	RIM15	S630	S	630	MT	MT.12_3	16.9591466364135	FALSE
YFL033C_S630	YFL033C	RIM15	S630	S	630	AA	AA.24_3	15.9769728958068	FALSE
YFL033C_S630	YFL033C	RIM15	S630	S	630	CW	CW.37_3	10.7255047149397	TRUE
YFL033C_S630	YFL033C	RIM15	S630	S	630	EC	EC.48_3	11.3372968900704	TRUE
YFL033C_S630	YFL033C	RIM15	S630	S	630	CS23	CS23.60_3	12.2303946417601	TRUE
YFL033C_S630	YFL033C	RIM15	S630	S	630	AN	AN.89_2	11.9725519783123	TRUE
YFL033C_S630	YFL033C	RIM15	S630	S	630	KA	KA.99_2	9.71191642787915	TRUE
YFL033C_S630	YFL033C	RIM15	S630	S	630	KC	KC.2_3	12.6066231083155	FALSE
YFL033C_S630	YFL033C	RIM15	S630	S	630	P8	P8.13_3	13.0635462149873	TRUE
YFL033C_S630	YFL033C	RIM15	S630	S	630	CX	CX.25_3	13.5577991086486	FALSE
YFL033C_S630	YFL033C	RIM15	S630	S	630	EA	EA.38_3	12.8285151773603	TRUE
YFL033C_S630	YFL033C	RIM15	S630	S	630	RN	RN.49_3	13.9206653209721	TRUE
YFL033C_S630	YFL033C	RIM15	S630	S	630	AF2	AF2.61_3	12.4025687211982	TRUE
YFL033C_S630	YFL033C	RIM15	S630	S	630	UT	UT.31_2	12.4748931078218	TRUE
YFL033C_S630	YFL033C	RIM15	S630	S	630	I3	I3.100_2	13.9158105837204	TRUE
YFL033C_S630	YFL033C	RIM15	S630	S	630	UT	UT.3_3	14.1970742502389	TRUE
YFL033C_S630	YFL033C	RIM15	S630	S	630	RP	RP.26_3	16.597736358033	FALSE
YFL033C_S630	YFL033C	RIM15	S630	S	630	TA	TA.50_3	11.3017613397493	TRUE
YFL033C_S630	YFL033C	RIM15	S630	S	630	SP	SP.62_3	10.7059609066588	TRUE
YFL033C_S630	YFL033C	RIM15	S630	S	630	YC	YC.104_2	8.58706599327452	TRUE
YFL033C_S630	YFL033C	RIM15	S630	S	630	BM	BM.18_3	13.4344342065968	FALSE
YFL033C_S630	YFL033C	RIM15	S630	S	630	ST	ST.54_3	10.1475180762978	TRUE
YFL033C_S630	YFL033C	RIM15	S630	S	630	OA	OA.105_1	14.3095716082262	TRUE
YFL033C_S630	YFL033C	RIM15	S630	S	630	ET	ET.8_2	14.1596218904443	TRUE
YFL033C_S630	YFL033C	RIM15	S630	S	630	CO	CO.21_2	12.0823022341447	TRUE
YFL033C_S630	YFL033C	RIM15	S630	S	630	PBS	PBS.33_2	13.3018529309475	TRUE
YFL033C_S630	YFL033C	RIM15	S630	S	630	DM	DM.45_2	15.1939260830445	TRUE
YFL033C_S630	YFL033C	RIM15	S630	S	630	HS37	HS37.56_2	12.5587292099359	TRUE
YFL033C_S630	YFL033C	RIM15	S630	S	630	C3	C3.67_2	13.0078565482986	TRUE
YFL033C_S630	YFL033C	RIM15	S630	S	630	MS	MS.11_2	12.9273077091868	TRUE
YFL033C_S630	YFL033C	RIM15	S630	S	630	AA	AA.24_2	15.2954050199452	TRUE
YFL033C_S630	YFL033C	RIM15	S630	S	630	DP	DP.36_2	12.5948443195153	TRUE
YFL033C_S630	YFL033C	RIM15	S630	S	630	CP	CP.47_2	14.6383517852514	TRUE
YFL033C_S630	YFL033C	RIM15	S630	S	630	NO	NO.59_2	8.69897100562325	TRUE
YFL033C_S630	YFL033C	RIM15	S630	S	630	AY	AY.70_2	15.187667412885	FALSE
YFL033C_S630	YFL033C	RIM15	S630	S	630	UT	UT.3_2	14.6416437374602	TRUE
YFL033C_S630	YFL033C	RIM15	S630	S	630	FE	FE.15_2	13.9266111873249	TRUE
YFL033C_S630	YFL033C	RIM15	S630	S	630	HS42	HS42.28_2	11.8195969175867	TRUE
YFL033C_S630	YFL033C	RIM15	S630	S	630	NN	NN.40_2	14.0136802273786	TRUE
YFL033C_S630	YFL033C	RIM15	S630	S	630	PQ	PQ.51_2	11.7564053912752	TRUE
YFL033C_S630	YFL033C	RIM15	S630	S	630	FP	FP.74_2	13.1111841630816	TRUE
YFL033C_S630	YFL033C	RIM15	S630	S	630	H21	H21.7_2	10.8411875795653	TRUE
YFL033C_S630	YFL033C	RIM15	S630	S	630	ZN	ZN.20_2	13.8092362060396	TRUE
YFL033C_S630	YFL033C	RIM15	S630	S	630	UTF	UTF.32_2	16.746210071867	FALSE
YFL033C_S630	YFL033C	RIM15	S630	S	630	RF	RF.44_2	15.3437070321904	TRUE
YFL033C_S630	YFL033C	RIM15	S630	S	630	FZ	FZ.55_2	9.97824506864411	TRUE
YFL033C_S630	YFL033C	RIM15	S630	S	630	BY	BY.78_2	16.446194111937	FALSE
YFL033C_S630	YFL033C	RIM15	S630	S	630	ZC	ZC.94_1	17.1612284259388	FALSE
YFL033C_S630	YFL033C	RIM15	S630	S	630	HS48	HS48.106_1	14.1371051672427	TRUE
YFL033C_S630	YFL033C	RIM15	S630	S	630	SD	SD.9_2	14.3203764926234	FALSE
YFL033C_S630	YFL033C	RIM15	S630	S	630	CF	CF.22_2	14.7273721436509	FALSE
YFL033C_S630	YFL033C	RIM15	S630	S	630	NG	NG.34_2	11.587388720966	TRUE
YFL033C_S630	YFL033C	RIM15	S630	S	630	NO2	NO2.57_2	14.2160558233818	FALSE
YFL033C_S630	YFL033C	RIM15	S630	S	630	OY	OY.68_2	14.4735118153463	TRUE
YFL033C_S630	YFL033C	RIM15	S630	S	630	UT	UT.109_1	14.6468115734282	TRUE
YFL033C_S630	YFL033C	RIM15	S630	S	630	MT	MT.12_2	14.3206714650391	TRUE
YFL033C_S630	YFL033C	RIM15	S630	S	630	CX	CX.25_2	14.9083226115868	TRUE
YFL033C_S630	YFL033C	RIM15	S630	S	630	CW	CW.37_2	15.0796894929063	TRUE
YFL033C_S630	YFL033C	RIM15	S630	S	630	EC	EC.48_2	14.0139645533975	TRUE
YFL033C_S630	YFL033C	RIM15	S630	S	630	CS23	CS23.60_2	13.62771261837	TRUE
YFL033C_S630	YFL033C	RIM15	S630	S	630	LA	LA.71_2	13.6619929886695	TRUE
YFL033C_S630	YFL033C	RIM15	S630	S	630	KC	KC.2_2	14.5912283766925	FALSE
YFL033C_S630	YFL033C	RIM15	S630	S	630	BU	BU.14_2	15.9975189775373	FALSE
YFL033C_S630	YFL033C	RIM15	S630	S	630	YP	YP.27_2	16.6515177797101	FALSE
YFL033C_S630	YFL033C	RIM15	S630	S	630	TA	TA.50_2	9.54649582891532	TRUE
YFL033C_S630	YFL033C	RIM15	S630	S	630	SP	SP.62_2	11.4105098067295	TRUE
YFL033C_S630	YFL033C	RIM15	S630	S	630	DY	DY.73_2	14.2128707244545	TRUE
YFL033C_S630	YFL033C	RIM15	S630	S	630	CA	CA.4_2	12.8082413606884	TRUE
YFL033C_S630	YFL033C	RIM15	S630	S	630	TU	TU.16_2	15.0505765404156	TRUE
YFL033C_S630	YFL033C	RIM15	S630	S	630	AF	AF.29_2	15.0415703349772	FALSE
YFL033C_S630	YFL033C	RIM15	S630	S	630	AB	AB.52_2	11.3083477770993	TRUE
YFL033C_S630	YFL033C	RIM15	S630	S	630	DC	DC.63_2	11.4157676028864	TRUE
YFL033C_S630	YFL033C	RIM15	S630	S	630	CY	CY.75_2	15.1476279163004	FALSE
YFL033C_S630	YFL033C	RIM15	S630	S	630	EB	EB.95_1	13.8141832726981	TRUE
YFL033C_S630	YFL033C	RIM15	S630	S	630	UT	UT.3_7	13.4523886874957	TRUE
YFL033C_S630	YFL033C	RIM15	S630	S	630	H2O1	H2O1.10_2	10.5902325087742	TRUE
YFL033C_S630	YFL033C	RIM15	S630	S	630	HU	HU.23_2	12.3231504391561	TRUE
YFL033C_S630	YFL033C	RIM15	S630	S	630	LG	LG.35_2	15.4399061135611	TRUE
YFL033C_S630	YFL033C	RIM15	S630	S	630	LP	LP.58_2	16.5445282120777	FALSE
YFL033C_S630	YFL033C	RIM15	S630	S	630	NC	NC.1_2	11.4907542725575	TRUE
YFL033C_S630	YFL033C	RIM15	S630	S	630	P8	P8.13_2	14.1513228463188	TRUE
YFL033C_S630	YFL033C	RIM15	S630	S	630	RP	RP.26_2	16.642775931198	FALSE
YFL033C_S630	YFL033C	RIM15	S630	S	630	EA	EA.38_2	12.7269471411309	TRUE
YFL033C_S630	YFL033C	RIM15	S630	S	630	RN	RN.49_2	15.4478746294441	TRUE
YFL033C_S630	YFL033C	RIM15	S630	S	630	AF2	AF2.61_2	14.1109167710041	FALSE
YFL033C_S630	YFL033C	RIM15	S630	S	630	CM	CM.72_2	14.158875372559	FALSE
YFL033C_S630	YFL033C	RIM15	S630	S	630	SO	SO.5_2	15.3802803031662	TRUE
YFL033C_S630	YFL033C	RIM15	S630	S	630	BM	BM.18_2	16.0211163159848	FALSE
YFL033C_S630	YFL033C	RIM15	S630	S	630	CG	CG.42_2	11.0534245058842	TRUE
YFL033C_S630	YFL033C	RIM15	S630	S	630	MY	MY.53_2	13.3228896893426	TRUE
YFL033C_S630	YFL033C	RIM15	S630	S	630	CI	CI.76_2	14.874803723605	TRUE
YFL033C_S630	YFL033C	RIM15	S630	S	630	DT	DT.6_2	15.6104959376849	FALSE
YFL033C_S630	YFL033C	RIM15	S630	S	630	MN	MN.19_2	16.7844367255111	FALSE
YFL033C_S630	YFL033C	RIM15	S630	S	630	CS18	CS18.30_2	13.7915084145627	TRUE
YFL033C_S630	YFL033C	RIM15	S630	S	630	GL	GL.43_2	9.99724294415305	TRUE
YFL033C_S630	YFL033C	RIM15	S630	S	630	ST	ST.54_2	9.75614315508965	TRUE
YFL033C_S630	YFL033C	RIM15	S630	S	630	VY	VY.77_2	15.2981108146368	TRUE
YFL033C_S630	YFL033C	RIM15	S630	S	630	C7	C7.65_4	11.2804294911286	FALSE
YFL033C_S630	YFL033C	RIM15	S630	S	630	CI	CI.76_4	14.0278976110501	FALSE
YFL033C_S630	YFL033C	RIM15	S630	S	630	WT	WT.88_4	15.2135135547234	FALSE
YFL033C_S630	YFL033C	RIM15	S630	S	630	MD	MD.98_4	14.71692969579	FALSE
YFL033C_S630	YFL033C	RIM15	S630	S	630	KC	KC.2_5	13.5859440071914	FALSE
YFL033C_S630	YFL033C	RIM15	S630	S	630	BU	BU.14_5	14.4970225837048	FALSE
YFL033C_S630	YFL033C	RIM15	S630	S	630	CX	CX.25_5	15.8631238657272	FALSE
YFL033C_S630	YFL033C	RIM15	S630	S	630	NO2	NO2.57_4	15.4219703645111	FALSE
YFL033C_S630	YFL033C	RIM15	S630	S	630	DG	DG.80_4	15.3107542014768	FALSE
YFL033C_S630	YFL033C	RIM15	S630	S	630	FY	FY.91_4	13.5233117104617	FALSE
YFL033C_S630	YFL033C	RIM15	S630	S	630	I7	I7.102_4	14.1821301211029	FALSE
YFL033C_S630	YFL033C	RIM15	S630	S	630	DT	DT.6_5	12.8447434650057	FALSE
YFL033C_S630	YFL033C	RIM15	S630	S	630	MN	MN.19_5	14.8795497622839	FALSE
YFL033C_S630	YFL033C	RIM15	S630	S	630	AF	AF.29_5	15.3964776384277	FALSE
YFL033C_S630	YFL033C	RIM15	S630	S	630	TA	TA.50_4	16.6527563056513	FALSE
YFL033C_S630	YFL033C	RIM15	S630	S	630	DY	DY.73_4	15.665863627459	FALSE
YFL033C_S630	YFL033C	RIM15	S630	S	630	NR	NR.85_4	15.9253623286245	FALSE
YFL033C_S630	YFL033C	RIM15	S630	S	630	EB	EB.95_4	14.8724172031615	FALSE
YFL033C_S630	YFL033C	RIM15	S630	S	630	UT	UT.108_4	16.3008649636596	FALSE
YFL033C_S630	YFL033C	RIM15	S630	S	630	MS	MS.11_5	12.630554694176	FALSE
YFL033C_S630	YFL033C	RIM15	S630	S	630	HU	HU.23_5	14.5046487551977	FALSE
YFL033C_S630	YFL033C	RIM15	S630	S	630	PQ	PQ.51_4	11.3543153898214	FALSE
YFL033C_S630	YFL033C	RIM15	S630	S	630	DC	DC.63_4	13.7302896858021	FALSE
YFL033C_S630	YFL033C	RIM15	S630	S	630	FP	FP.74_4	12.1877946189504	FALSE
YFL033C_S630	YFL033C	RIM15	S630	S	630	BZ	BZ.86_4	15.0076237978631	FALSE
YFL033C_S630	YFL033C	RIM15	S630	S	630	UT	UT.109_4	15.7502376147462	FALSE
YFL033C_S630	YFL033C	RIM15	S630	S	630	MT	MT.12_5	14.4977986048914	FALSE
YFL033C_S630	YFL033C	RIM15	S630	S	630	EC	EC.48_4	3.60880885654347	TRUE
YFL033C_S630	YFL033C	RIM15	S630	S	630	CS23	CS23.60_4	13.1241362335701	FALSE
YFL033C_S630	YFL033C	RIM15	S630	S	630	LA	LA.71_4	15.0241176919488	FALSE
YFL033C_S630	YFL033C	RIM15	S630	S	630	SA	SA.83_4	15.0016510912424	FALSE
YFL033C_S630	YFL033C	RIM15	S630	S	630	OA	OA.105_4	12.2065162721147	FALSE
YFL033C_S630	YFL033C	RIM15	S630	S	630	SD	SD.9_5	15.5801416980264	FALSE
YFL033C_S630	YFL033C	RIM15	S630	S	630	CO	CO.21_5	14.6565389234161	FALSE
YFL033C_S630	YFL033C	RIM15	S630	S	630	AB	AB.52_4	15.5498558842309	FALSE
YFL033C_S630	YFL033C	RIM15	S630	S	630	C8	C8.64_4	12.789790831223	FALSE
YFL033C_S630	YFL033C	RIM15	S630	S	630	DI	DI.97_4	16.0619820477821	FALSE
YFL033C_S630	YFL033C	RIM15	S630	S	630	NC	NC.1_5	12.8313157984793	FALSE
YFL033C_S630	YFL033C	RIM15	S630	S	630	P8	P8.13_5	14.4592829581609	FALSE
YFL033C_S630	YFL033C	RIM15	S630	S	630	AA	AA.24_5	15.0706868053608	FALSE
YFL033C_S630	YFL033C	RIM15	S630	S	630	HS37	HS37.56_4	9.0876198025853	TRUE
YFL033C_S630	YFL033C	RIM15	S630	S	630	OY	OY.68_4	13.5383763269228	FALSE
YFL033C_S630	YFL033C	RIM15	S630	S	630	HU2	HU2.79_4	16.0649175181551	FALSE
YFL033C_S630	YFL033C	RIM15	S630	S	630	FA	FA.90_4	14.7816716799069	FALSE
YFL033C_S630	YFL033C	RIM15	S630	S	630	I5	I5.101_4	15.5612090053569	FALSE
YFL033C_S630	YFL033C	RIM15	S630	S	630	SO	SO.5_5	13.8047253357951	FALSE
YFL033C_S630	YFL033C	RIM15	S630	S	630	BM	BM.18_5	15.9991026205399	FALSE
YFL033C_S630	YFL033C	RIM15	S630	S	630	HS42	HS42.28_5	15.8858609475733	FALSE
YFL033C_S630	YFL033C	RIM15	S630	S	630	NO	NO.59_4	9.93682040952532	FALSE
YFL033C_S630	YFL033C	RIM15	S630	S	630	AY	AY.70_4	14.9359642047626	FALSE
YFL033C_S630	YFL033C	RIM15	S630	S	630	SH	SH.82_4	16.1186068677448	FALSE
YFL033C_S630	YFL033C	RIM15	S630	S	630	CZ	CZ.93_4	15.3218285880163	FALSE
YFL033C_S630	YFL033C	RIM15	S630	S	630	YC	YC.104_4	13.8302325780498	FALSE
YFL033C_S630	YFL033C	RIM15	S630	S	630	ET	ET.8_5	13.9885116929283	FALSE
YFL033C_S630	YFL033C	RIM15	S630	S	630	ZN	ZN.20_5	14.2212100463807	FALSE
YFL033C_S630	YFL033C	RIM15	S630	S	630	UTF	UTF.32_5	15.7388739444791	FALSE
YFL033C_S630	YFL033C	RIM15	S630	S	630	CM	CM.72_4	14.3264195220465	FALSE
YFL033C_S630	YFL033C	RIM15	S630	S	630	AZ	AZ.84_4	14.5233077820405	FALSE
YFL033C_S630	YFL033C	RIM15	S630	S	630	ZC	ZC.94_4	14.7272956225536	FALSE
YFL033C_S630	YFL033C	RIM15	S630	S	630	HS48	HS48.106_4	12.8452226877653	FALSE
YFL033C_S630	YFL033C	RIM15	S630	S	630	H2O1	H2O1.10_5	12.8213886666278	FALSE
YFL033C_S630	YFL033C	RIM15	S630	S	630	CF	CF.22_5	15.4200147094859	FALSE
YFL033C_S630	YFL033C	RIM15	S630	S	630	ST	ST.54_4	14.866322982886	FALSE
YFL033C_S630	YFL033C	RIM15	S630	S	630	C5	C5.66_4	14.6727018033466	FALSE
YFL033C_S630	YFL033C	RIM15	S630	S	630	VY	VY.77_4	14.1960892479597	FALSE
YFL033C_S630	YFL033C	RIM15	S630	S	630	AN	AN.89_4	15.5589181477131	FALSE
YFL033C_S630	YFL033C	RIM15	S630	S	630	UT	UT.3_5	15.2556614503379	FALSE
YFL033C_S630	YFL033C	RIM15	S630	S	630	FE	FE.15_5	13.9609294347682	FALSE
YFL033C_S630	YFL033C	RIM15	S630	S	630	RP	RP.26_5	14.4637760097843	FALSE
YFL033C_S630	YFL033C	RIM15	S630	S	630	FZ	FZ.55_4	13.1414078050927	FALSE
YFL033C_S630	YFL033C	RIM15	S630	S	630	C3	C3.67_4	14.840855629194	FALSE
YFL033C_S630	YFL033C	RIM15	S630	S	630	BY	BY.78_4	14.554724094955	FALSE
YFL033C_S630	YFL033C	RIM15	S630	S	630	UT	UT.31_4	13.6251191103383	FALSE
YFL033C_S630	YFL033C	RIM15	S630	S	630	I3	I3.100_4	15.2258423245249	FALSE
YFL033C_S630	YFL033C	RIM15	S630	S	630	CA	CA.4_5	12.560878712422	FALSE
YFL033C_S630	YFL033C	RIM15	S630	S	630	TU	TU.16_5	14.4861387054248	FALSE
YFL033C_S630	YFL033C	RIM15	S630	S	630	YP	YP.27_5	15.0134706213983	FALSE
YFL033C_S630	YFL033C	RIM15	S630	S	630	LP	LP.58_4	14.6804789090348	FALSE
YFL033C_S630	YFL033C	RIM15	S630	S	630	SZ	SZ.81_4	13.9253275301053	FALSE
YFL033C_S630	YFL033C	RIM15	S630	S	630	CV	CV.92_4	14.8237455878131	FALSE
YFL033C_S630	YFL033C	RIM15	S630	S	630	H21	H21.7_5	12.8074938360069	FALSE
YFL033C_S630	YFL033C	RIM15	S630	S	630	CS18	CS18.30_5	14.158341331091	FALSE
YFL033C_S630	YFL033C	RIM15	S630	S	630	PBS	PBS.33_5	16.0967442095019	FALSE
YFL033C_S630	YFL033C	RIM15	S630	S	630	C3	C3.67_5	15.2770977582766	FALSE
YFL033C_S630	YFL033C	RIM15	S630	S	630	HU2	HU2.79_5	16.5436958672278	FALSE
YFL033C_S630	YFL033C	RIM15	S630	S	630	FA	FA.90_5	14.7471868925036	FALSE
YFL033C_S630	YFL033C	RIM15	S630	S	630	NO	NO.59_5	12.0877304082757	TRUE
YFL033C_S630	YFL033C	RIM15	S630	S	630	LA	LA.71_5	14.402257325478	FALSE
YFL033C_S630	YFL033C	RIM15	S630	S	630	SA	SA.83_5	14.5576226180068	FALSE
YFL033C_S630	YFL033C	RIM15	S630	S	630	ZC	ZC.94_5	14.7873693969718	FALSE
YFL033C_S630	YFL033C	RIM15	S630	S	630	CS23	CS23.60_5	9.0995104195829	TRUE
YFL033C_S630	YFL033C	RIM15	S630	S	630	CM	CM.72_5	12.7815730856997	TRUE
YFL033C_S630	YFL033C	RIM15	S630	S	630	AZ	AZ.84_5	15.816314088427	FALSE
YFL033C_S630	YFL033C	RIM15	S630	S	630	EB	EB.95_5	15.9927494195294	FALSE
YFL033C_S630	YFL033C	RIM15	S630	S	630	SD	SD.9_6	14.5319629544052	FALSE
YFL033C_S630	YFL033C	RIM15	S630	S	630	GL	GL.43_5	9.30581495230937	TRUE
YFL033C_S630	YFL033C	RIM15	S630	S	630	FZ	FZ.55_5	5.42993804581894	TRUE
YFL033C_S630	YFL033C	RIM15	S630	S	630	C5	C5.66_5	15.8728020924166	FALSE
YFL033C_S630	YFL033C	RIM15	S630	S	630	BY	BY.78_5	15.8952886444916	FALSE
YFL033C_S630	YFL033C	RIM15	S630	S	630	UT	UT.31_5	16.099443705483	FALSE
YFL033C_S630	YFL033C	RIM15	S630	S	630	I3	I3.100_5	15.8300614706197	FALSE
YFL033C_S630	YFL033C	RIM15	S630	S	630	UT	UT.3_6	15.5401429187311	FALSE
YFL033C_S630	YFL033C	RIM15	S630	S	630	FE	FE.15_6	15.1385137824817	FALSE
YFL033C_S630	YFL033C	RIM15	S630	S	630	CN	CN.41_5	12.2849138845996	FALSE
YFL033C_S630	YFL033C	RIM15	S630	S	630	MY	MY.53_5	12.7500563381145	FALSE
YFL033C_S630	YFL033C	RIM15	S630	S	630	C8	C8.64_5	14.7428487986747	FALSE
YFL033C_S630	YFL033C	RIM15	S630	S	630	CI	CI.76_5	14.8028573189269	FALSE
YFL033C_S630	YFL033C	RIM15	S630	S	630	WT	WT.88_5	15.4440139923138	FALSE
YFL033C_S630	YFL033C	RIM15	S630	S	630	KA	KA.99_5	16.2474844250006	FALSE
YFL033C_S630	YFL033C	RIM15	S630	S	630	NC	NC.1_6	13.8537211829027	FALSE
YFL033C_S630	YFL033C	RIM15	S630	S	630	P8	P8.13_6	13.7459498968743	FALSE
YFL033C_S630	YFL033C	RIM15	S630	S	630	OY	OY.68_5	11.8725781138349	FALSE
YFL033C_S630	YFL033C	RIM15	S630	S	630	DG	DG.80_5	7.93227796617629	TRUE
YFL033C_S630	YFL033C	RIM15	S630	S	630	FY	FY.91_5	14.4633877168772	FALSE
YFL033C_S630	YFL033C	RIM15	S630	S	630	I7	I7.102_5	14.6727984706759	FALSE
YFL033C_S630	YFL033C	RIM15	S630	S	630	SO	SO.5_6	13.8121382985901	FALSE
YFL033C_S630	YFL033C	RIM15	S630	S	630	EA	EA.38_5	14.9498146038266	FALSE
YFL033C_S630	YFL033C	RIM15	S630	S	630	TA	TA.50_5	13.8484692590022	FALSE
YFL033C_S630	YFL033C	RIM15	S630	S	630	AF2	AF2.61_5	14.5881995459506	FALSE
YFL033C_S630	YFL033C	RIM15	S630	S	630	DY	DY.73_5	15.9379255100136	FALSE
YFL033C_S630	YFL033C	RIM15	S630	S	630	NR	NR.85_5	15.4777126929707	FALSE
YFL033C_S630	YFL033C	RIM15	S630	S	630	HS48	HS48.106_5	13.2576831749718	FALSE
YFL033C_S630	YFL033C	RIM15	S630	S	630	H2O1	H2O1.10_6	14.72751436371	FALSE
YFL033C_S630	YFL033C	RIM15	S630	S	630	CP	CP.47_5	10.6603906050988	TRUE
YFL033C_S630	YFL033C	RIM15	S630	S	630	LP	LP.58_5	15.8384351380079	FALSE
YFL033C_S630	YFL033C	RIM15	S630	S	630	AY	AY.70_5	12.1583554042636	FALSE
YFL033C_S630	YFL033C	RIM15	S630	S	630	SH	SH.82_5	15.8525809889593	FALSE
YFL033C_S630	YFL033C	RIM15	S630	S	630	CZ	CZ.93_5	14.8701095525869	FALSE
YFL033C_S630	YFL033C	RIM15	S630	S	630	H21	H21.7_6	14.2915841393061	FALSE
YFL033C_S630	YFL033C	RIM15	S630	S	630	LG	LG.35_5	13.109902289506	FALSE
YFL033C_S630	YFL033C	RIM15	S630	S	630	NY	NY.46_5	14.1057247442936	FALSE
YFL033C_S630	YFL033C	RIM15	S630	S	630	NO2	NO2.57_5	15.1703937456364	FALSE
YFL033C_S630	YFL033C	RIM15	S630	S	630	SZ	SZ.81_5	15.0913704009935	FALSE
YFL033C_S630	YFL033C	RIM15	S630	S	630	I8	I8.103_5	14.6379957482011	FALSE
YFL033C_S630	YFL033C	RIM15	S630	S	630	PQ	PQ.51_5	10.5639248108516	FALSE
YFL033C_S630	YFL033C	RIM15	S630	S	630	SP	SP.62_5	15.4658345681314	FALSE
YFL033C_S630	YFL033C	RIM15	S630	S	630	FP	FP.74_5	11.1794715898919	FALSE
YFL033C_S630	YFL033C	RIM15	S630	S	630	BZ	BZ.86_5	15.5866968610596	FALSE
YFL033C_S630	YFL033C	RIM15	S630	S	630	UT	UT.108_5	14.8871123422664	FALSE
YFL033C_S630	YFL033C	RIM15	S630	S	630	MS	MS.11_6	13.4761196548993	FALSE
YFL033C_S630	YFL033C	RIM15	S630	S	630	NN	NN.40_5	14.0497103285682	FALSE
YFL033C_S630	YFL033C	RIM15	S630	S	630	AB	AB.52_5	15.3642706988505	FALSE
YFL033C_S630	YFL033C	RIM15	S630	S	630	DC	DC.63_5	14.6741198268292	FALSE
YFL033C_S630	YFL033C	RIM15	S630	S	630	CY	CY.75_5	14.306667287024	FALSE
YFL033C_S630	YFL033C	RIM15	S630	S	630	VC	VC.87_5	14.2561574994305	FALSE
YFL033C_S630	YFL033C	RIM15	S630	S	630	MD	MD.98_5	14.9115271341507	FALSE
YFL033C_S630	YFL033C	RIM15	S630	S	630	UT	UT.109_5	14.3490129100877	FALSE
YFL033C_S630	YFL033C	RIM15	S630	S	630	MT	MT.12_6	14.7089370232977	FALSE
YFL033C_S630	YFL033C	RIM15	S630	S	630	CG	CG.42_5	13.3147249485439	FALSE
YFL033C_S630	YFL033C	RIM15	S630	S	630	ST	ST.54_5	12.3397918862154	FALSE
YFL033C_S630	YFL033C	RIM15	S630	S	630	C7	C7.65_5	14.6685710111861	FALSE
YFL033C_S630	YFL033C	RIM15	S630	S	630	VY	VY.77_5	14.1421487699685	FALSE
YFL033C_S630	YFL033C	RIM15	S630	S	630	AN	AN.89_5	14.7034180915022	FALSE
YFL033C_S630	YFL033C	RIM15	S630	S	630	KC	KC.2_6	12.5668036265859	FALSE
YFL033C_S630	YFL033C	RIM15	S630	S	630	BU	BU.14_6	14.8710860322845	FALSE
YFL033C_S630	YFL033C	RIM15	S630	S	630	CF	CF.22_6	18.0173793777853	FALSE
YFL033C_S630	YFL033C	RIM15	S630	S	630	NG	NG.34_6	15.2518409085635	FALSE
YFL033C_S630	YFL033C	RIM15	S630	S	630	NY	NY.46_6	15.9824070731148	FALSE
YFL033C_S630	YFL033C	RIM15	S630	S	630	NO2	NO2.57_6	15.3178773736265	FALSE
YFL033C_S630	YFL033C	RIM15	S630	S	630	DG	DG.80_6	15.5012257259415	FALSE
YFL033C_S630	YFL033C	RIM15	S630	S	630	FA	FA.90_6	13.3504822646798	FALSE
YFL033C_S630	YFL033C	RIM15	S630	S	630	I7	I7.102_6	13.7830272894178	FALSE
YFL033C_S630	YFL033C	RIM15	S630	S	630	YP	YP.27_6	16.6025798113601	FALSE
YFL033C_S630	YFL033C	RIM15	S630	S	630	SP	SP.62_6	11.8846755028194	TRUE
YFL033C_S630	YFL033C	RIM15	S630	S	630	FP	FP.74_6	15.1853310217694	FALSE
YFL033C_S630	YFL033C	RIM15	S630	S	630	NR	NR.85_6	16.7136496531381	FALSE
YFL033C_S630	YFL033C	RIM15	S630	S	630	EB	EB.95_6	12.8026709981256	TRUE
YFL033C_S630	YFL033C	RIM15	S630	S	630	UT	UT.108_6	15.2196395151072	FALSE
YFL033C_S630	YFL033C	RIM15	S630	S	630	HS42	HS42.28_6	10.9240680128351	FALSE
YFL033C_S630	YFL033C	RIM15	S630	S	630	NN	NN.40_6	12.8035773960613	TRUE
YFL033C_S630	YFL033C	RIM15	S630	S	630	PQ	PQ.51_6	11.6075729593203	TRUE
YFL033C_S630	YFL033C	RIM15	S630	S	630	DC	DC.63_6	11.7364247090014	TRUE
YFL033C_S630	YFL033C	RIM15	S630	S	630	CY	CY.75_6	12.3165522670484	TRUE
YFL033C_S630	YFL033C	RIM15	S630	S	630	RP	RP.26_6	16.307337007591	FALSE
YFL033C_S630	YFL033C	RIM15	S630	S	630	EA	EA.38_6	14.2648281742346	FALSE
YFL033C_S630	YFL033C	RIM15	S630	S	630	TA	TA.50_6	8.97782358617894	TRUE
YFL033C_S630	YFL033C	RIM15	S630	S	630	DY	DY.73_6	16.7989657830122	FALSE
YFL033C_S630	YFL033C	RIM15	S630	S	630	AZ	AZ.84_6	12.4437615071881	TRUE
YFL033C_S630	YFL033C	RIM15	S630	S	630	ZC	ZC.94_6	15.1743957041387	FALSE
YFL033C_S630	YFL033C	RIM15	S630	S	630	HU	HU.23_6	16.5956907370701	FALSE
YFL033C_S630	YFL033C	RIM15	S630	S	630	LG	LG.35_6	14.9472340608634	FALSE
YFL033C_S630	YFL033C	RIM15	S630	S	630	CP	CP.47_6	13.5680243475699	FALSE
YFL033C_S630	YFL033C	RIM15	S630	S	630	LP	LP.58_6	14.3169742370076	FALSE
YFL033C_S630	YFL033C	RIM15	S630	S	630	AY	AY.70_6	16.1288879195246	FALSE
YFL033C_S630	YFL033C	RIM15	S630	S	630	FY	FY.91_6	15.6911456386783	FALSE
YFL033C_S630	YFL033C	RIM15	S630	S	630	I8	I8.103_6	11.5572641273374	FALSE
YFL033C_S630	YFL033C	RIM15	S630	S	630	TU	TU.16_6	15.5251709207684	FALSE
YFL033C_S630	YFL033C	RIM15	S630	S	630	AF	AF.29_6	14.939498594102	FALSE
YFL033C_S630	YFL033C	RIM15	S630	S	630	CN	CN.41_6	15.5384728187827	FALSE
YFL033C_S630	YFL033C	RIM15	S630	S	630	AB	AB.52_6	11.9991328465907	TRUE
YFL033C_S630	YFL033C	RIM15	S630	S	630	C8	C8.64_6	11.5681681137881	FALSE
YFL033C_S630	YFL033C	RIM15	S630	S	630	BZ	BZ.86_6	11.4386974019444	TRUE
YFL033C_S630	YFL033C	RIM15	S630	S	630	DI	DI.97_6	13.7793279558947	FALSE
YFL033C_S630	YFL033C	RIM15	S630	S	630	MN	MN.19_6	14.3599783769664	FALSE
YFL033C_S630	YFL033C	RIM15	S630	S	630	UTF	UTF.32_6	16.4358245340512	FALSE
YFL033C_S630	YFL033C	RIM15	S630	S	630	GL	GL.43_6	12.2834060733991	FALSE
YFL033C_S630	YFL033C	RIM15	S630	S	630	ST	ST.54_6	12.280919014397501	FALSE
YFL033C_S630	YFL033C	RIM15	S630	S	630	C5	C5.66_6	17.0565450618103	FALSE
YFL033C_S630	YFL033C	RIM15	S630	S	630	BY	BY.78_6	12.5403544372127	FALSE
YFL033C_S630	YFL033C	RIM15	S630	S	630	WT	WT.88_6	16.3020225715917	FALSE
YFL033C_S630	YFL033C	RIM15	S630	S	630	KA	KA.99_6	16.7931749577356	FALSE
YFL033C_S630	YFL033C	RIM15	S630	S	630	CW	CW.37_6	10.5196467271937	TRUE
YFL033C_S630	YFL033C	RIM15	S630	S	630	RN	RN.49_6	15.3014736432298	FALSE
YFL033C_S630	YFL033C	RIM15	S630	S	630	CS23	CS23.60_6	11.7121231559378	TRUE
YFL033C_S630	YFL033C	RIM15	S630	S	630	CM	CM.72_6	14.5329211711715	FALSE
YFL033C_S630	YFL033C	RIM15	S630	S	630	SA	SA.83_6	13.400013879783	FALSE
YFL033C_S630	YFL033C	RIM15	S630	S	630	CS18	CS18.30_6	13.5071577207386	FALSE
YFL033C_S630	YFL033C	RIM15	S630	S	630	CG	CG.42_6	14.0274091840472	FALSE
YFL033C_S630	YFL033C	RIM15	S630	S	630	MY	MY.53_6	11.6255130861477	FALSE
YFL033C_S630	YFL033C	RIM15	S630	S	630	C7	C7.65_6	17.045870985569	FALSE
YFL033C_S630	YFL033C	RIM15	S630	S	630	VY	VY.77_6	14.2876301560235	FALSE
YFL033C_S630	YFL033C	RIM15	S630	S	630	VC	VC.87_6	11.299667810758	FALSE
YFL033C_S630	YFL033C	RIM15	S630	S	630	MD	MD.98_6	14.7396063461913	FALSE
YFL033C_S630	YFL033C	RIM15	S630	S	630	ZN	ZN.20_6	11.2661300275487	FALSE
YFL033C_S630	YFL033C	RIM15	S630	S	630	RF	RF.44_6	11.843421387393	FALSE
YFL033C_S630	YFL033C	RIM15	S630	S	630	FZ	FZ.55_6	11.6238096695708	TRUE
YFL033C_S630	YFL033C	RIM15	S630	S	630	C3	C3.67_6	14.8803442822361	FALSE
YFL033C_S630	YFL033C	RIM15	S630	S	630	AN	AN.89_6	11.860110636905	FALSE
YFL033C_S630	YFL033C	RIM15	S630	S	630	I3	I3.100_6	13.1580963124555	FALSE
YFL033C_S630	YFL033C	RIM15	S630	S	630	CO	CO.21_6	16.0528410145241	FALSE
YFL033C_S630	YFL033C	RIM15	S630	S	630	PBS	PBS.33_6	15.7114873686687	FALSE
YFL033C_S630	YFL033C	RIM15	S630	S	630	DM	DM.45_6	13.9324624311405	FALSE
YFL033C_S630	YFL033C	RIM15	S630	S	630	HS37	HS37.56_6	10.5606833273344	FALSE
YFL033C_S630	YFL033C	RIM15	S630	S	630	OY	OY.68_6	14.5295141730137	FALSE
YFL033C_S630	YFL033C	RIM15	S630	S	630	HU2	HU2.79_6	15.0310046776819	FALSE
YFL033C_S630	YFL033C	RIM15	S630	S	630	UT	UT.31_6	15.5391827460719	FALSE
YFL033C_S630	YFL033C	RIM15	S630	S	630	I5	I5.101_6	14.7901510606959	FALSE
YFL033C_S630	YFL033C	RIM15	S630	S	630	AA	AA.24_6	13.8959531652434	FALSE
YFL033C_S630	YFL033C	RIM15	S630	S	630	DP	DP.36_6	13.7075294803727	FALSE
YFL033C_S630	YFL033C	RIM15	S630	S	630	NO	NO.59_6	12.2501420669097	FALSE
YFL033C_S630	YFL033C	RIM15	S630	S	630	LA	LA.71_6	15.358714906017	FALSE
YFL033C_S630	YFL033C	RIM15	S630	S	630	SH	SH.82_6	16.8677855593521	FALSE
YFL033C_S630	YFL033C	RIM15	S630	S	630	CV	CV.92_6	14.6267882978563	FALSE
YFL033C_S630	YFL033C	RIM15	S630	S	630	YC	YC.104_6	12.1154042464076	FALSE
YFL033C_S630	YFL033C	RIM15	S630	S	630	DG	DG.80_3	14.5977771510999	FALSE
YFL033C_S630	YFL033C	RIM15	S630	S	630	FY	FY.91_3	14.2264288756648	FALSE
YFL033C_S630	YFL033C	RIM15	S630	S	630	I8	I8.103_3	14.3222946395319	FALSE
YFL033C_S630	YFL033C	RIM15	S630	S	630	H21	H21.7_4	13.3558298757285	FALSE
YFL033C_S630	YFL033C	RIM15	S630	S	630	BM	BM.18_4	14.1835837888751	FALSE
YFL033C_S630	YFL033C	RIM15	S630	S	630	CS18	CS18.30_4	14.3150837995824	FALSE
YFL033C_S630	YFL033C	RIM15	S630	S	630	GL	GL.43_4	12.1238711984848	FALSE
YFL033C_S630	YFL033C	RIM15	S630	S	630	CM	CM.72_3	13.223557829562	FALSE
YFL033C_S630	YFL033C	RIM15	S630	S	630	SA	SA.83_3	14.2619235954906	FALSE
YFL033C_S630	YFL033C	RIM15	S630	S	630	ZC	ZC.94_3	14.5201305903774	FALSE
YFL033C_S630	YFL033C	RIM15	S630	S	630	HS48	HS48.106_3	13.6013737956901	FALSE
YFL033C_S630	YFL033C	RIM15	S630	S	630	CO	CO.21_4	15.1662933537985	FALSE
YFL033C_S630	YFL033C	RIM15	S630	S	630	NG	NG.34_4	11.7961050580141	FALSE
YFL033C_S630	YFL033C	RIM15	S630	S	630	NY	NY.46_4	12.7443258300503	FALSE
YFL033C_S630	YFL033C	RIM15	S630	S	630	DY	DY.73_3	15.652052558378	FALSE
YFL033C_S630	YFL033C	RIM15	S630	S	630	AZ	AZ.84_3	16.1509927613414	FALSE
YFL033C_S630	YFL033C	RIM15	S630	S	630	EB	EB.95_3	16.145276821262	FALSE
YFL033C_S630	YFL033C	RIM15	S630	S	630	UT	UT.108_3	14.8712237406275	FALSE
YFL033C_S630	YFL033C	RIM15	S630	S	630	H2O1	H2O1.10_4	13.9828758245331	FALSE
YFL033C_S630	YFL033C	RIM15	S630	S	630	CF	CF.22_4	15.1488078789254	FALSE
YFL033C_S630	YFL033C	RIM15	S630	S	630	LG	LG.35_4	13.2004199488131	FALSE
YFL033C_S630	YFL033C	RIM15	S630	S	630	CP	CP.47_4	11.6154378845503	FALSE
YFL033C_S630	YFL033C	RIM15	S630	S	630	C3	C3.67_3	15.3031903907258	FALSE
YFL033C_S630	YFL033C	RIM15	S630	S	630	BY	BY.78_3	13.7248548139682	FALSE
YFL033C_S630	YFL033C	RIM15	S630	S	630	UT	UT.31_3	13.6609800581467	FALSE
YFL033C_S630	YFL033C	RIM15	S630	S	630	I5	I5.101_3	13.6067765379227	FALSE
YFL033C_S630	YFL033C	RIM15	S630	S	630	SO	SO.5_4	11.7164287495743	FALSE
YFL033C_S630	YFL033C	RIM15	S630	S	630	FE	FE.15_4	13.9698366527163	FALSE
YFL033C_S630	YFL033C	RIM15	S630	S	630	HS42	HS42.28_4	15.3403814668291	FALSE
YFL033C_S630	YFL033C	RIM15	S630	S	630	CN	CN.41_4	12.8585180691352	FALSE
YFL033C_S630	YFL033C	RIM15	S630	S	630	LA	LA.71_3	14.8416039609208	FALSE
YFL033C_S630	YFL033C	RIM15	S630	S	630	SH	SH.82_3	13.8184598225893	FALSE
YFL033C_S630	YFL033C	RIM15	S630	S	630	CZ	CZ.93_3	15.070633350272301	FALSE
YFL033C_S630	YFL033C	RIM15	S630	S	630	OA	OA.105_3	13.9852243923702	FALSE
YFL033C_S630	YFL033C	RIM15	S630	S	630	SD	SD.9_4	14.650746112639	FALSE
YFL033C_S630	YFL033C	RIM15	S630	S	630	ZN	ZN.20_4	15.4907559054529	FALSE
YFL033C_S630	YFL033C	RIM15	S630	S	630	PBS	PBS.33_4	15.023854848406	FALSE
YFL033C_S630	YFL033C	RIM15	S630	S	630	DM	DM.45_4	13.3865870092776	FALSE
YFL033C_S630	YFL033C	RIM15	S630	S	630	DC	DC.63_3	15.9950450974652	FALSE
YFL033C_S630	YFL033C	RIM15	S630	S	630	FP	FP.74_3	14.0614500798294	FALSE
YFL033C_S630	YFL033C	RIM15	S630	S	630	NR	NR.85_3	15.1036770674079	FALSE
YFL033C_S630	YFL033C	RIM15	S630	S	630	UT	UT.109_3	15.6540062815234	FALSE
YFL033C_S630	YFL033C	RIM15	S630	S	630	MS	MS.11_4	14.7485014739567	FALSE
YFL033C_S630	YFL033C	RIM15	S630	S	630	HU	HU.23_4	16.0327904163074	FALSE
YFL033C_S630	YFL033C	RIM15	S630	S	630	DP	DP.36_4	15.6450900088399	FALSE
YFL033C_S630	YFL033C	RIM15	S630	S	630	CI	CI.76_3	13.5260835525887	FALSE
YFL033C_S630	YFL033C	RIM15	S630	S	630	WT	WT.88_3	14.4634013855051	FALSE
YFL033C_S630	YFL033C	RIM15	S630	S	630	KA	KA.99_3	16.1613720783657	FALSE
YFL033C_S630	YFL033C	RIM15	S630	S	630	UT	UT.3_4	14.8302145154097	FALSE
YFL033C_S630	YFL033C	RIM15	S630	S	630	RP	RP.26_4	14.6160654387732	FALSE
YFL033C_S630	YFL033C	RIM15	S630	S	630	C8	C8.64_3	14.8213192573128	FALSE
YFL033C_S630	YFL033C	RIM15	S630	S	630	BZ	BZ.86_3	15.514199670869	FALSE
YFL033C_S630	YFL033C	RIM15	S630	S	630	DI	DI.97_3	14.6907985232697	FALSE
YFL033C_S630	YFL033C	RIM15	S630	S	630	NC	NC.1_4	14.3303633327436	FALSE
YFL033C_S630	YFL033C	RIM15	S630	S	630	MT	MT.12_4	13.6674495573588	FALSE
YFL033C_S630	YFL033C	RIM15	S630	S	630	AA	AA.24_4	13.479787071831	FALSE
YFL033C_S630	YFL033C	RIM15	S630	S	630	CW	CW.37_4	16.2565404896261	FALSE
YFL033C_S630	YFL033C	RIM15	S630	S	630	C7	C7.65_3	15.3956207191956	FALSE
YFL033C_S630	YFL033C	RIM15	S630	S	630	CY	CY.75_3	14.2207701771325	FALSE
YFL033C_S630	YFL033C	RIM15	S630	S	630	VC	VC.87_3	14.7952032222758	FALSE
YFL033C_S630	YFL033C	RIM15	S630	S	630	MD	MD.98_3	14.3349684069805	FALSE
YFL033C_S630	YFL033C	RIM15	S630	S	630	KC	KC.2_4	15.5515253037489	FALSE
YFL033C_S630	YFL033C	RIM15	S630	S	630	P8	P8.13_4	13.9163093820827	FALSE
YFL033C_S630	YFL033C	RIM15	S630	S	630	CX	CX.25_4	14.5322975199121	FALSE
YFL033C_S630	YFL033C	RIM15	S630	S	630	EA	EA.38_4	14.997468629663	FALSE
YFL033C_S630	YFL033C	RIM15	S630	S	630	OY	OY.68_3	14.8766900906864	FALSE
YFL033C_S630	YFL033C	RIM15	S630	S	630	HU2	HU2.79_3	13.9568097295121	FALSE
YFL033C_S630	YFL033C	RIM15	S630	S	630	FA	FA.90_3	14.1887135560708	FALSE
YFL033C_S630	YFL033C	RIM15	S630	S	630	I7	I7.102_3	14.6404893358036	FALSE
YFL033C_S630	YFL033C	RIM15	S630	S	630	DT	DT.6_4	11.6576001998914	FALSE
YFL033C_S630	YFL033C	RIM15	S630	S	630	TU	TU.16_4	14.7428227282675	FALSE
YFL033C_S630	YFL033C	RIM15	S630	S	630	AF	AF.29_4	13.5836266670826	FALSE
YFL033C_S630	YFL033C	RIM15	S630	S	630	CG	CG.42_4	14.7793608784539	FALSE
YFL033C_S630	YFL033C	RIM15	S630	S	630	AY	AY.70_3	14.5384389615159	FALSE
YFL033C_S630	YFL033C	RIM15	S630	S	630	SZ	SZ.81_3	13.7457303785069	FALSE
YFL033C_S630	YFL033C	RIM15	S630	S	630	CV	CV.92_3	14.7753249956001	FALSE
YFL033C_S630	YFL033C	RIM15	S630	S	630	YC	YC.104_3	14.3523737396345	FALSE
YFL033C_S630	YFL033C	RIM15	S630	S	630	ET	ET.8_4	13.371331886308	FALSE
YFL033C_S630	YFL033C	RIM15	S630	S	630	MN	MN.19_4	14.1126599317326	FALSE
YFL033C_S630	YFL033C	RIM15	S630	S	630	UTF	UTF.32_4	14.5234193627062	FALSE
YFL033C_S630	YFL033C	RIM15	S630	S	630	RF	RF.44_4	9.98494015467996	FALSE
YFL033C_S630	YFL033C	RIM15	S630	S	630	UT	UT.3_1	13.8398463542412	FALSE
YFL033C_S630	YFL033C	RIM15	S630	S	630	FE	FE.15_1	13.7827604619589	FALSE
YFL033C_S630	YFL033C	RIM15	S630	S	630	YP	YP.27_1	13.9081935299952	FALSE
YFL033C_S630	YFL033C	RIM15	S630	S	630	PQ	PQ.51_1	13.3574924823025	FALSE
YFL033C_S630	YFL033C	RIM15	S630	S	630	DC	DC.63_1	13.3473091904665	FALSE
YFL033C_S630	YFL033C	RIM15	S630	S	630	FP	FP.74_1	11.8313255552402	FALSE
YFL033C_S630	YFL033C	RIM15	S630	S	630	BZ	BZ.86_1	14.259860248476	FALSE
YFL033C_S630	YFL033C	RIM15	S630	S	630	SD	SD.9_1	13.9917721014968	FALSE
YFL033C_S630	YFL033C	RIM15	S630	S	630	CO	CO.21_1	14.1568465088089	FALSE
YFL033C_S630	YFL033C	RIM15	S630	S	630	NG	NG.34_1	13.3366507455345	FALSE
YFL033C_S630	YFL033C	RIM15	S630	S	630	DM	DM.45_1	13.3298392389195	FALSE
YFL033C_S630	YFL033C	RIM15	S630	S	630	NO2	NO2.57_1	14.2823570400914	FALSE
YFL033C_S630	YFL033C	RIM15	S630	S	630	OY	OY.68_1	13.2830600250176	FALSE
YFL033C_S630	YFL033C	RIM15	S630	S	630	DG	DG.80_1	14.0846759736805	FALSE
YFL033C_S630	YFL033C	RIM15	S630	S	630	FY	FY.91_1	13.2206771694249	FALSE
YFL033C_S630	YFL033C	RIM15	S630	S	630	DT	DT.6_1	13.1559518061106	FALSE
YFL033C_S630	YFL033C	RIM15	S630	S	630	BM	BM.18_1	14.085355826547	FALSE
YFL033C_S630	YFL033C	RIM15	S630	S	630	CS18	CS18.30_1	13.5627055219635	FALSE
YFL033C_S630	YFL033C	RIM15	S630	S	630	CG	CG.42_1	13.8932388078257	FALSE
YFL033C_S630	YFL033C	RIM15	S630	S	630	ST	ST.54_1	13.547379605696	FALSE
YFL033C_S630	YFL033C	RIM15	S630	S	630	VY	VY.77_1	12.7787841911617	FALSE
YFL033C_S630	YFL033C	RIM15	S630	S	630	AN	AN.89_1	14.5632893461528	FALSE
YFL033C_S630	YFL033C	RIM15	S630	S	630	MT	MT.12_1	14.6597505071736	FALSE
YFL033C_S630	YFL033C	RIM15	S630	S	630	AA	AA.24_1	13.4768955278193	FALSE
YFL033C_S630	YFL033C	RIM15	S630	S	630	CW	CW.37_1	15.5541399405497	FALSE
YFL033C_S630	YFL033C	RIM15	S630	S	630	EC	EC.48_1	14.4382132825494	FALSE
YFL033C_S630	YFL033C	RIM15	S630	S	630	CS23	CS23.60_1	15.1156452774871	FALSE
YFL033C_S630	YFL033C	RIM15	S630	S	630	LA	LA.71_1	14.1535166553855	FALSE
YFL033C_S630	YFL033C	RIM15	S630	S	630	SA	SA.83_1	13.6839007337411	FALSE
YFL033C_S630	YFL033C	RIM15	S630	S	630	CZ	CZ.93_1	14.6142871077733	FALSE
YFL033C_S630	YFL033C	RIM15	S630	S	630	NC	NC.1_1	10.8327476352384	FALSE
YFL033C_S630	YFL033C	RIM15	S630	S	630	P8	P8.13_1	13.4793857273904	FALSE
YFL033C_S630	YFL033C	RIM15	S630	S	630	CX	CX.25_1	15.4088378038516	FALSE
YFL033C_S630	YFL033C	RIM15	S630	S	630	RN	RN.49_1	15.4801653291514	FALSE
YFL033C_S630	YFL033C	RIM15	S630	S	630	AF2	AF2.61_1	14.6946917252282	FALSE
YFL033C_S630	YFL033C	RIM15	S630	S	630	CM	CM.72_1	14.6077670634523	FALSE
YFL033C_S630	YFL033C	RIM15	S630	S	630	AZ	AZ.84_1	15.542259031345	FALSE
YFL033C_S630	YFL033C	RIM15	S630	S	630	SO	SO.5_1	13.4213790644483	FALSE
YFL033C_S630	YFL033C	RIM15	S630	S	630	AF	AF.29_1	14.7954260522188	FALSE
YFL033C_S630	YFL033C	RIM15	S630	S	630	CN	CN.41_1	13.7670474648121	FALSE
YFL033C_S630	YFL033C	RIM15	S630	S	630	MY	MY.53_1	5.13970077503682	TRUE
YFL033C_S630	YFL033C	RIM15	S630	S	630	C7	C7.65_1	15.4417877633036	FALSE
YFL033C_S630	YFL033C	RIM15	S630	S	630	CI	CI.76_1	14.1557131600063	FALSE
YFL033C_S630	YFL033C	RIM15	S630	S	630	WT	WT.88_1	15.3370164050641	FALSE
YFL033C_S630	YFL033C	RIM15	S630	S	630	H2O1	H2O1.10_1	14.6148983782761	FALSE
YFL033C_S630	YFL033C	RIM15	S630	S	630	CF	CF.22_1	15.8459035692009	FALSE
YFL033C_S630	YFL033C	RIM15	S630	S	630	LG	LG.35_1	14.3776299745965	FALSE
YFL033C_S630	YFL033C	RIM15	S630	S	630	NY	NY.46_1	14.8459872870011	FALSE
YFL033C_S630	YFL033C	RIM15	S630	S	630	LP	LP.58_1	14.5579616419287	FALSE
YFL033C_S630	YFL033C	RIM15	S630	S	630	SZ	SZ.81_1	15.094893255476	FALSE
YFL033C_S630	YFL033C	RIM15	S630	S	630	MS	MS.11_1	14.307872170356	FALSE
YFL033C_S630	YFL033C	RIM15	S630	S	630	HU	HU.23_1	15.5410430211734	FALSE
YFL033C_S630	YFL033C	RIM15	S630	S	630	DP	DP.36_1	14.933855286861	FALSE
YFL033C_S630	YFL033C	RIM15	S630	S	630	CP	CP.47_1	12.9213036405106	FALSE
YFL033C_S630	YFL033C	RIM15	S630	S	630	NO	NO.59_1	14.5631098618225	FALSE
YFL033C_S630	YFL033C	RIM15	S630	S	630	AY	AY.70_1	14.9449478763478	FALSE
YFL033C_S630	YFL033C	RIM15	S630	S	630	SH	SH.82_1	15.3149877784615	FALSE
YFL033C_S630	YFL033C	RIM15	S630	S	630	CV	CV.92_1	15.3823996347528	FALSE
YFL033C_S630	YFL033C	RIM15	S630	S	630	KC	KC.2_1	15.0810859020775	FALSE
YFL033C_S630	YFL033C	RIM15	S630	S	630	BU	BU.14_1	14.3014313062149	FALSE
YFL033C_S630	YFL033C	RIM15	S630	S	630	RP	RP.26_1	14.840484770294	FALSE
YFL033C_S630	YFL033C	RIM15	S630	S	630	EA	EA.38_1	15.1898478192528	FALSE
YFL033C_S630	YFL033C	RIM15	S630	S	630	TA	TA.50_1	15.3470558982509	FALSE
YFL033C_S630	YFL033C	RIM15	S630	S	630	SP	SP.62_1	12.4335811329287	FALSE
YFL033C_S630	YFL033C	RIM15	S630	S	630	DY	DY.73_1	15.2624495705923	FALSE
YFL033C_S630	YFL033C	RIM15	S630	S	630	NR	NR.85_1	14.8510938927254	FALSE
YFL033C_S630	YFL033C	RIM15	S630	S	630	CA	CA.4_1	14.3885780768455	FALSE
YFL033C_S630	YFL033C	RIM15	S630	S	630	TU	TU.16_1	14.0699707439071	FALSE
YFL033C_S630	YFL033C	RIM15	S630	S	630	HS42	HS42.28_1	15.1530689911921	FALSE
YFL033C_S630	YFL033C	RIM15	S630	S	630	NN	NN.40_1	14.5669778576415	FALSE
YFL033C_S630	YFL033C	RIM15	S630	S	630	AB	AB.52_1	15.1158594097259	FALSE
YFL033C_S630	YFL033C	RIM15	S630	S	630	C8	C8.64_1	13.520653504461	FALSE
YFL033C_S630	YFL033C	RIM15	S630	S	630	CY	CY.75_1	14.6832759401781	FALSE
YFL033C_S630	YFL033C	RIM15	S630	S	630	VC	VC.87_1	14.8937070150006	FALSE
YFL033C_S630	YFL033C	RIM15	S630	S	630	H21	H21.7_1	12.6079420499997	FALSE
YFL033C_S630	YFL033C	RIM15	S630	S	630	MN	MN.19_1	13.914140363692	FALSE
YFL033C_S630	YFL033C	RIM15	S630	S	630	UTF	UTF.32_1	14.4011237516951	FALSE
YFL033C_S630	YFL033C	RIM15	S630	S	630	GL	GL.43_1	13.4380824046102	FALSE
YFL033C_S630	YFL033C	RIM15	S630	S	630	FZ	FZ.55_1	12.0809860396694	FALSE
YFL033C_S630	YFL033C	RIM15	S630	S	630	C5	C5.66_1	14.6130478488846	FALSE
YFL033C_S630	YFL033C	RIM15	S630	S	630	BY	BY.78_1	13.9202816681847	FALSE
YFL033C_S630	YFL033C	RIM15	S630	S	630	UT	UT.31_1	14.6698204125865	FALSE
YFL033C_S630	YFL033C	RIM15	S630	S	630	ET	ET.8_1	9.57668754994479	FALSE
YFL033C_S630	YFL033C	RIM15	S630	S	630	ZN	ZN.20_1	14.9133188907783	FALSE
YFL033C_S630	YFL033C	RIM15	S630	S	630	PBS	PBS.33_1	15.2284081129582	FALSE
YFL033C_S630	YFL033C	RIM15	S630	S	630	RF	RF.44_1	8.60085698664338	TRUE
YFL033C_S630	YFL033C	RIM15	S630	S	630	HS37	HS37.56_1	13.258549564691	FALSE
YFL033C_S630	YFL033C	RIM15	S630	S	630	C3	C3.67_1	14.4155267537088	FALSE
YFL033C_S630	YFL033C	RIM15	S630	S	630	HU2	HU2.79_1	14.7790503466363	FALSE
YFL033C_S630	YFL033C	RIM15	S630	S	630	FA	FA.90_1	14.096389531945	FALSE
YFL034C-B_S79	YFL034C-B	MOB2	S79	S	79	FA	FA.90_2	12.8829207424215	TRUE
YFL034C-B_S79	YFL034C-B	MOB2	S79	S	79	I5	I5.101_2	15.2512035232476	FALSE
YFL034C-B_S79	YFL034C-B	MOB2	S79	S	79	CA	CA.4_3	14.6852317582355	FALSE
YFL034C-B_S79	YFL034C-B	MOB2	S79	S	79	BU	BU.14_3	9.60270472769678	TRUE
YFL034C-B_S79	YFL034C-B	MOB2	S79	S	79	NN	NN.40_3	14.219694665861	FALSE
YFL034C-B_S79	YFL034C-B	MOB2	S79	S	79	PQ	PQ.51_3	10.9549132202324	TRUE
YFL034C-B_S79	YFL034C-B	MOB2	S79	S	79	DG	DG.80_2	11.9910384742541	TRUE
YFL034C-B_S79	YFL034C-B	MOB2	S79	S	79	FY	FY.91_2	7.76120601084965	TRUE
YFL034C-B_S79	YFL034C-B	MOB2	S79	S	79	I7	I7.102_2	8.65735437505909	TRUE
YFL034C-B_S79	YFL034C-B	MOB2	S79	S	79	SO	SO.5_3	14.2758319605638	FALSE
YFL034C-B_S79	YFL034C-B	MOB2	S79	S	79	FE	FE.15_3	12.9754338605244	TRUE
YFL034C-B_S79	YFL034C-B	MOB2	S79	S	79	HS42	HS42.28_3	14.4485035108199	FALSE
YFL034C-B_S79	YFL034C-B	MOB2	S79	S	79	CN	CN.41_3	13.4668008006705	FALSE
YFL034C-B_S79	YFL034C-B	MOB2	S79	S	79	AB	AB.52_3	12.8686487543761	FALSE
YFL034C-B_S79	YFL034C-B	MOB2	S79	S	79	SZ	SZ.81_2	8.48845139466844	TRUE
YFL034C-B_S79	YFL034C-B	MOB2	S79	S	79	DT	DT.6_3	10.5218830289396	TRUE
YFL034C-B_S79	YFL034C-B	MOB2	S79	S	79	TU	TU.16_3	13.831888633352	FALSE
YFL034C-B_S79	YFL034C-B	MOB2	S79	S	79	AF	AF.29_3	12.9681836956629	TRUE
YFL034C-B_S79	YFL034C-B	MOB2	S79	S	79	CG	CG.42_3	13.234308139147	TRUE
YFL034C-B_S79	YFL034C-B	MOB2	S79	S	79	CV	CV.92_2	10.1545658655685	TRUE
YFL034C-B_S79	YFL034C-B	MOB2	S79	S	79	H21	H21.7_3	12.1606284035263	TRUE
YFL034C-B_S79	YFL034C-B	MOB2	S79	S	79	CS18	CS18.30_3	13.4563600616639	FALSE
YFL034C-B_S79	YFL034C-B	MOB2	S79	S	79	CZ	CZ.93_2	12.1603261845576	FALSE
YFL034C-B_S79	YFL034C-B	MOB2	S79	S	79	OA	OA.105_2	8.80696630261066	TRUE
YFL034C-B_S79	YFL034C-B	MOB2	S79	S	79	MN	MN.19_3	13.0933450428497	FALSE
YFL034C-B_S79	YFL034C-B	MOB2	S79	S	79	UTF	UTF.32_3	12.8368782485302	FALSE
YFL034C-B_S79	YFL034C-B	MOB2	S79	S	79	RF	RF.44_3	10.5718978464941	TRUE
YFL034C-B_S79	YFL034C-B	MOB2	S79	S	79	AZ	AZ.84_2	12.0740840763942	FALSE
YFL034C-B_S79	YFL034C-B	MOB2	S79	S	79	ZC	ZC.94_2	11.9633131298243	FALSE
YFL034C-B_S79	YFL034C-B	MOB2	S79	S	79	HS48	HS48.106_2	7.48056650759288	TRUE
YFL034C-B_S79	YFL034C-B	MOB2	S79	S	79	ZN	ZN.20_3	12.5844622065431	FALSE
YFL034C-B_S79	YFL034C-B	MOB2	S79	S	79	PBS	PBS.33_3	12.8042362385807	FALSE
YFL034C-B_S79	YFL034C-B	MOB2	S79	S	79	NR	NR.85_2	12.8018769720211	FALSE
YFL034C-B_S79	YFL034C-B	MOB2	S79	S	79	EB	EB.95_2	13.1067024473169	FALSE
YFL034C-B_S79	YFL034C-B	MOB2	S79	S	79	SD	SD.9_3	12.9915004326593	FALSE
YFL034C-B_S79	YFL034C-B	MOB2	S79	S	79	CO	CO.21_3	13.245737159443	FALSE
YFL034C-B_S79	YFL034C-B	MOB2	S79	S	79	NG	NG.34_3	13.1619862076411	FALSE
YFL034C-B_S79	YFL034C-B	MOB2	S79	S	79	DM	DM.45_3	11.5832834963631	FALSE
YFL034C-B_S79	YFL034C-B	MOB2	S79	S	79	NO2	NO2.57_3	12.441665116215	FALSE
YFL034C-B_S79	YFL034C-B	MOB2	S79	S	79	BZ	BZ.86_2	13.2397878175703	FALSE
YFL034C-B_S79	YFL034C-B	MOB2	S79	S	79	UT	UT.108_2	8.65917351537465	TRUE
YFL034C-B_S79	YFL034C-B	MOB2	S79	S	79	H2O1	H2O1.10_3	11.1004890685951	TRUE
YFL034C-B_S79	YFL034C-B	MOB2	S79	S	79	CF	CF.22_3	12.6108391800701	FALSE
YFL034C-B_S79	YFL034C-B	MOB2	S79	S	79	LG	LG.35_3	13.417893268914	FALSE
YFL034C-B_S79	YFL034C-B	MOB2	S79	S	79	NY	NY.46_3	13.2259597437909	FALSE
YFL034C-B_S79	YFL034C-B	MOB2	S79	S	79	LP	LP.58_3	13.0280760758139	FALSE
YFL034C-B_S79	YFL034C-B	MOB2	S79	S	79	VC	VC.87_2	13.1963085558015	FALSE
YFL034C-B_S79	YFL034C-B	MOB2	S79	S	79	DI	DI.97_2	14.1234110808909	FALSE
YFL034C-B_S79	YFL034C-B	MOB2	S79	S	79	UT	UT.109_2	13.5309654113912	FALSE
YFL034C-B_S79	YFL034C-B	MOB2	S79	S	79	MS	MS.11_3	12.252583545427	FALSE
YFL034C-B_S79	YFL034C-B	MOB2	S79	S	79	DP	DP.36_3	13.122556669069	FALSE
YFL034C-B_S79	YFL034C-B	MOB2	S79	S	79	CP	CP.47_3	11.6885348310639	FALSE
YFL034C-B_S79	YFL034C-B	MOB2	S79	S	79	NO	NO.59_3	11.8599873386668	FALSE
YFL034C-B_S79	YFL034C-B	MOB2	S79	S	79	WT	WT.88_2	12.6286451733244	FALSE
YFL034C-B_S79	YFL034C-B	MOB2	S79	S	79	MD	MD.98_2	14.1500054024475	FALSE
YFL034C-B_S79	YFL034C-B	MOB2	S79	S	79	NC	NC.1_3	13.005023588635	FALSE
YFL034C-B_S79	YFL034C-B	MOB2	S79	S	79	MT	MT.12_3	12.7236261424903	FALSE
YFL034C-B_S79	YFL034C-B	MOB2	S79	S	79	AA	AA.24_3	12.3523034691506	FALSE
YFL034C-B_S79	YFL034C-B	MOB2	S79	S	79	CW	CW.37_3	12.8591475942566	FALSE
YFL034C-B_S79	YFL034C-B	MOB2	S79	S	79	EC	EC.48_3	11.7993009495596	FALSE
YFL034C-B_S79	YFL034C-B	MOB2	S79	S	79	CS23	CS23.60_3	12.2722245476209	FALSE
YFL034C-B_S79	YFL034C-B	MOB2	S79	S	79	AN	AN.89_2	12.4489000782746	FALSE
YFL034C-B_S79	YFL034C-B	MOB2	S79	S	79	KA	KA.99_2	13.6311331171218	FALSE
YFL034C-B_S79	YFL034C-B	MOB2	S79	S	79	KC	KC.2_3	12.4231538159219	FALSE
YFL034C-B_S79	YFL034C-B	MOB2	S79	S	79	P8	P8.13_3	12.4080273250599	FALSE
YFL034C-B_S79	YFL034C-B	MOB2	S79	S	79	CX	CX.25_3	12.9156856124363	FALSE
YFL034C-B_S79	YFL034C-B	MOB2	S79	S	79	EA	EA.38_3	12.8756440142627	FALSE
YFL034C-B_S79	YFL034C-B	MOB2	S79	S	79	RN	RN.49_3	13.0567997852144	FALSE
YFL034C-B_S79	YFL034C-B	MOB2	S79	S	79	AF2	AF2.61_3	12.4822423850354	FALSE
YFL034C-B_S79	YFL034C-B	MOB2	S79	S	79	UT	UT.31_2	12.8245202632973	FALSE
YFL034C-B_S79	YFL034C-B	MOB2	S79	S	79	I3	I3.100_2	8.03665534336719	TRUE
YFL034C-B_S79	YFL034C-B	MOB2	S79	S	79	UT	UT.3_3	11.5073640112605	FALSE
YFL034C-B_S79	YFL034C-B	MOB2	S79	S	79	RP	RP.26_3	13.1594851411986	FALSE
YFL034C-B_S79	YFL034C-B	MOB2	S79	S	79	TA	TA.50_3	12.4418949052514	FALSE
YFL034C-B_S79	YFL034C-B	MOB2	S79	S	79	SP	SP.62_3	4.07282856403877	TRUE
YFL034C-B_S79	YFL034C-B	MOB2	S79	S	79	YC	YC.104_2	11.5260990543408	TRUE
YFL034C-B_S79	YFL034C-B	MOB2	S79	S	79	BM	BM.18_3	12.1144986597975	TRUE
YFL034C-B_S79	YFL034C-B	MOB2	S79	S	79	ST	ST.54_3	9.82930378221553	TRUE
YFL034C-B_S79	YFL034C-B	MOB2	S79	S	79	OA	OA.105_1	12.0141418035514	TRUE
YFL034C-B_S79	YFL034C-B	MOB2	S79	S	79	ET	ET.8_2	11.5398178164319	TRUE
YFL034C-B_S79	YFL034C-B	MOB2	S79	S	79	CO	CO.21_2	8.50509095133736	TRUE
YFL034C-B_S79	YFL034C-B	MOB2	S79	S	79	PBS	PBS.33_2	13.4305046238636	FALSE
YFL034C-B_S79	YFL034C-B	MOB2	S79	S	79	DM	DM.45_2	5.93500530791325	TRUE
YFL034C-B_S79	YFL034C-B	MOB2	S79	S	79	HS37	HS37.56_2	11.1009843500011	TRUE
YFL034C-B_S79	YFL034C-B	MOB2	S79	S	79	C3	C3.67_2	11.1594895683976	TRUE
YFL034C-B_S79	YFL034C-B	MOB2	S79	S	79	MS	MS.11_2	12.221093076583	TRUE
YFL034C-B_S79	YFL034C-B	MOB2	S79	S	79	AA	AA.24_2	12.8457957973959	TRUE
YFL034C-B_S79	YFL034C-B	MOB2	S79	S	79	DP	DP.36_2	12.1159541772914	TRUE
YFL034C-B_S79	YFL034C-B	MOB2	S79	S	79	CP	CP.47_2	12.9446184728401	TRUE
YFL034C-B_S79	YFL034C-B	MOB2	S79	S	79	NO	NO.59_2	12.1244366029972	TRUE
YFL034C-B_S79	YFL034C-B	MOB2	S79	S	79	AY	AY.70_2	12.1404942854189	FALSE
YFL034C-B_S79	YFL034C-B	MOB2	S79	S	79	UT	UT.3_2	12.7879031067536	TRUE
YFL034C-B_S79	YFL034C-B	MOB2	S79	S	79	FE	FE.15_2	12.0952114285822	TRUE
YFL034C-B_S79	YFL034C-B	MOB2	S79	S	79	HS42	HS42.28_2	12.4385465158923	TRUE
YFL034C-B_S79	YFL034C-B	MOB2	S79	S	79	NN	NN.40_2	10.835899521137	TRUE
YFL034C-B_S79	YFL034C-B	MOB2	S79	S	79	PQ	PQ.51_2	10.7003440797082	TRUE
YFL034C-B_S79	YFL034C-B	MOB2	S79	S	79	FP	FP.74_2	12.546451520209	TRUE
YFL034C-B_S79	YFL034C-B	MOB2	S79	S	79	H21	H21.7_2	10.9447346031237	TRUE
YFL034C-B_S79	YFL034C-B	MOB2	S79	S	79	ZN	ZN.20_2	12.6891120323756	TRUE
YFL034C-B_S79	YFL034C-B	MOB2	S79	S	79	UTF	UTF.32_2	13.8137308903334	FALSE
YFL034C-B_S79	YFL034C-B	MOB2	S79	S	79	RF	RF.44_2	12.6878057081077	TRUE
YFL034C-B_S79	YFL034C-B	MOB2	S79	S	79	FZ	FZ.55_2	12.240658901177	TRUE
YFL034C-B_S79	YFL034C-B	MOB2	S79	S	79	BY	BY.78_2	13.3989642588816	FALSE
YFL034C-B_S79	YFL034C-B	MOB2	S79	S	79	ZC	ZC.94_1	14.0627596473734	FALSE
YFL034C-B_S79	YFL034C-B	MOB2	S79	S	79	HS48	HS48.106_1	10.4463073108234	TRUE
YFL034C-B_S79	YFL034C-B	MOB2	S79	S	79	SD	SD.9_2	13.1289474420651	TRUE
YFL034C-B_S79	YFL034C-B	MOB2	S79	S	79	CF	CF.22_2	12.4391865080588	TRUE
YFL034C-B_S79	YFL034C-B	MOB2	S79	S	79	NG	NG.34_2	7.8102451476874	TRUE
YFL034C-B_S79	YFL034C-B	MOB2	S79	S	79	NO2	NO2.57_2	12.6091066015203	TRUE
YFL034C-B_S79	YFL034C-B	MOB2	S79	S	79	OY	OY.68_2	12.0238621011796	TRUE
YFL034C-B_S79	YFL034C-B	MOB2	S79	S	79	UT	UT.109_1	13.3696570109317	TRUE
YFL034C-B_S79	YFL034C-B	MOB2	S79	S	79	MT	MT.12_2	11.7281686859776	TRUE
YFL034C-B_S79	YFL034C-B	MOB2	S79	S	79	CX	CX.25_2	9.6593153701792	TRUE
YFL034C-B_S79	YFL034C-B	MOB2	S79	S	79	CW	CW.37_2	11.2266898630793	TRUE
YFL034C-B_S79	YFL034C-B	MOB2	S79	S	79	EC	EC.48_2	12.9853409952963	TRUE
YFL034C-B_S79	YFL034C-B	MOB2	S79	S	79	CS23	CS23.60_2	11.1776690948027	TRUE
YFL034C-B_S79	YFL034C-B	MOB2	S79	S	79	LA	LA.71_2	11.8874895926328	TRUE
YFL034C-B_S79	YFL034C-B	MOB2	S79	S	79	KC	KC.2_2	12.984062458427	TRUE
YFL034C-B_S79	YFL034C-B	MOB2	S79	S	79	BU	BU.14_2	12.6362066063778	TRUE
YFL034C-B_S79	YFL034C-B	MOB2	S79	S	79	YP	YP.27_2	12.8675234646119	FALSE
YFL034C-B_S79	YFL034C-B	MOB2	S79	S	79	TA	TA.50_2	13.5682521692736	TRUE
YFL034C-B_S79	YFL034C-B	MOB2	S79	S	79	SP	SP.62_2	11.3805204111768	TRUE
YFL034C-B_S79	YFL034C-B	MOB2	S79	S	79	DY	DY.73_2	13.3449485156724	TRUE
YFL034C-B_S79	YFL034C-B	MOB2	S79	S	79	CA	CA.4_2	13.0012600772093	TRUE
YFL034C-B_S79	YFL034C-B	MOB2	S79	S	79	TU	TU.16_2	12.4320372992304	TRUE
YFL034C-B_S79	YFL034C-B	MOB2	S79	S	79	AF	AF.29_2	12.3025250099382	TRUE
YFL034C-B_S79	YFL034C-B	MOB2	S79	S	79	AB	AB.52_2	11.2328749929591	TRUE
YFL034C-B_S79	YFL034C-B	MOB2	S79	S	79	DC	DC.63_2	11.5952074691053	TRUE
YFL034C-B_S79	YFL034C-B	MOB2	S79	S	79	CY	CY.75_2	10.8528292818757	TRUE
YFL034C-B_S79	YFL034C-B	MOB2	S79	S	79	EB	EB.95_1	11.4671999207073	TRUE
YFL034C-B_S79	YFL034C-B	MOB2	S79	S	79	UT	UT.3_7	13.8277750982699	FALSE
YFL034C-B_S79	YFL034C-B	MOB2	S79	S	79	H2O1	H2O1.10_2	10.5265390547591	TRUE
YFL034C-B_S79	YFL034C-B	MOB2	S79	S	79	HU	HU.23_2	13.7851605504685	TRUE
YFL034C-B_S79	YFL034C-B	MOB2	S79	S	79	LG	LG.35_2	7.89768049338056	TRUE
YFL034C-B_S79	YFL034C-B	MOB2	S79	S	79	LP	LP.58_2	14.2713772911042	FALSE
YFL034C-B_S79	YFL034C-B	MOB2	S79	S	79	NC	NC.1_2	13.3139998233005	TRUE
YFL034C-B_S79	YFL034C-B	MOB2	S79	S	79	P8	P8.13_2	12.2576132173008	FALSE
YFL034C-B_S79	YFL034C-B	MOB2	S79	S	79	RP	RP.26_2	13.3363948955571	FALSE
YFL034C-B_S79	YFL034C-B	MOB2	S79	S	79	EA	EA.38_2	12.9122988602983	TRUE
YFL034C-B_S79	YFL034C-B	MOB2	S79	S	79	RN	RN.49_2	13.2215165411826	FALSE
YFL034C-B_S79	YFL034C-B	MOB2	S79	S	79	AF2	AF2.61_2	13.6164512236745	FALSE
YFL034C-B_S79	YFL034C-B	MOB2	S79	S	79	CM	CM.72_2	10.6435328710054	TRUE
YFL034C-B_S79	YFL034C-B	MOB2	S79	S	79	SO	SO.5_2	13.5998772434666	FALSE
YFL034C-B_S79	YFL034C-B	MOB2	S79	S	79	BM	BM.18_2	12.7124092093863	TRUE
YFL034C-B_S79	YFL034C-B	MOB2	S79	S	79	CG	CG.42_2	10.8703797453003	TRUE
YFL034C-B_S79	YFL034C-B	MOB2	S79	S	79	MY	MY.53_2	12.5394970588302	TRUE
YFL034C-B_S79	YFL034C-B	MOB2	S79	S	79	CI	CI.76_2	13.8188274013236	TRUE
YFL034C-B_S79	YFL034C-B	MOB2	S79	S	79	DT	DT.6_2	12.0239478455231	FALSE
YFL034C-B_S79	YFL034C-B	MOB2	S79	S	79	MN	MN.19_2	12.9383178240476	TRUE
YFL034C-B_S79	YFL034C-B	MOB2	S79	S	79	CS18	CS18.30_2	11.871513399423	TRUE
YFL034C-B_S79	YFL034C-B	MOB2	S79	S	79	GL	GL.43_2	10.9694444454899	TRUE
YFL034C-B_S79	YFL034C-B	MOB2	S79	S	79	ST	ST.54_2	11.4561687362228	TRUE
YFL034C-B_S79	YFL034C-B	MOB2	S79	S	79	VY	VY.77_2	6.3003807235199	TRUE
YFL034C-B_S79	YFL034C-B	MOB2	S79	S	79	C7	C7.65_4	13.3458368034956	FALSE
YFL034C-B_S79	YFL034C-B	MOB2	S79	S	79	CI	CI.76_4	13.1147078007837	FALSE
YFL034C-B_S79	YFL034C-B	MOB2	S79	S	79	WT	WT.88_4	12.8113951097526	FALSE
YFL034C-B_S79	YFL034C-B	MOB2	S79	S	79	MD	MD.98_4	13.4520345841392	FALSE
YFL034C-B_S79	YFL034C-B	MOB2	S79	S	79	KC	KC.2_5	12.6030734934003	FALSE
YFL034C-B_S79	YFL034C-B	MOB2	S79	S	79	BU	BU.14_5	12.5661389978151	FALSE
YFL034C-B_S79	YFL034C-B	MOB2	S79	S	79	CX	CX.25_5	13.4882734335056	FALSE
YFL034C-B_S79	YFL034C-B	MOB2	S79	S	79	NO2	NO2.57_4	12.455777006758	FALSE
YFL034C-B_S79	YFL034C-B	MOB2	S79	S	79	DG	DG.80_4	12.9857124308017	FALSE
YFL034C-B_S79	YFL034C-B	MOB2	S79	S	79	FY	FY.91_4	13.2629708520246	FALSE
YFL034C-B_S79	YFL034C-B	MOB2	S79	S	79	I7	I7.102_4	13.2339252151493	FALSE
YFL034C-B_S79	YFL034C-B	MOB2	S79	S	79	DT	DT.6_5	5.2126053198232	TRUE
YFL034C-B_S79	YFL034C-B	MOB2	S79	S	79	MN	MN.19_5	13.0260706950487	FALSE
YFL034C-B_S79	YFL034C-B	MOB2	S79	S	79	AF	AF.29_5	13.2812375867217	FALSE
YFL034C-B_S79	YFL034C-B	MOB2	S79	S	79	TA	TA.50_4	13.2361332781443	FALSE
YFL034C-B_S79	YFL034C-B	MOB2	S79	S	79	DY	DY.73_4	13.0071863149762	FALSE
YFL034C-B_S79	YFL034C-B	MOB2	S79	S	79	NR	NR.85_4	12.8955220270927	FALSE
YFL034C-B_S79	YFL034C-B	MOB2	S79	S	79	EB	EB.95_4	12.6781327752165	FALSE
YFL034C-B_S79	YFL034C-B	MOB2	S79	S	79	UT	UT.108_4	12.0213596255487	FALSE
YFL034C-B_S79	YFL034C-B	MOB2	S79	S	79	MS	MS.11_5	9.05532958451664	TRUE
YFL034C-B_S79	YFL034C-B	MOB2	S79	S	79	HU	HU.23_5	12.9780144619187	FALSE
YFL034C-B_S79	YFL034C-B	MOB2	S79	S	79	PQ	PQ.51_4	10.7040124902185	TRUE
YFL034C-B_S79	YFL034C-B	MOB2	S79	S	79	DC	DC.63_4	11.8832908024188	FALSE
YFL034C-B_S79	YFL034C-B	MOB2	S79	S	79	FP	FP.74_4	12.4853475472932	FALSE
YFL034C-B_S79	YFL034C-B	MOB2	S79	S	79	BZ	BZ.86_4	12.3962641126426	FALSE
YFL034C-B_S79	YFL034C-B	MOB2	S79	S	79	UT	UT.109_4	12.8901005766587	FALSE
YFL034C-B_S79	YFL034C-B	MOB2	S79	S	79	MT	MT.12_5	12.2536394030936	FALSE
YFL034C-B_S79	YFL034C-B	MOB2	S79	S	79	EC	EC.48_4	8.258973974104	TRUE
YFL034C-B_S79	YFL034C-B	MOB2	S79	S	79	CS23	CS23.60_4	11.777422250802	FALSE
YFL034C-B_S79	YFL034C-B	MOB2	S79	S	79	LA	LA.71_4	13.3362034594805	FALSE
YFL034C-B_S79	YFL034C-B	MOB2	S79	S	79	SA	SA.83_4	13.1251656439557	FALSE
YFL034C-B_S79	YFL034C-B	MOB2	S79	S	79	OA	OA.105_4	11.5910946982111	FALSE
YFL034C-B_S79	YFL034C-B	MOB2	S79	S	79	SD	SD.9_5	13.4066318327164	FALSE
YFL034C-B_S79	YFL034C-B	MOB2	S79	S	79	CO	CO.21_5	12.3497534046065	FALSE
YFL034C-B_S79	YFL034C-B	MOB2	S79	S	79	AB	AB.52_4	11.9722326190413	FALSE
YFL034C-B_S79	YFL034C-B	MOB2	S79	S	79	C8	C8.64_4	13.0073093986092	FALSE
YFL034C-B_S79	YFL034C-B	MOB2	S79	S	79	DI	DI.97_4	12.9076121557155	FALSE
YFL034C-B_S79	YFL034C-B	MOB2	S79	S	79	NC	NC.1_5	12.5616532976808	FALSE
YFL034C-B_S79	YFL034C-B	MOB2	S79	S	79	P8	P8.13_5	13.0154957521663	FALSE
YFL034C-B_S79	YFL034C-B	MOB2	S79	S	79	AA	AA.24_5	12.2238681205997	FALSE
YFL034C-B_S79	YFL034C-B	MOB2	S79	S	79	HS37	HS37.56_4	6.57323007774801	TRUE
YFL034C-B_S79	YFL034C-B	MOB2	S79	S	79	OY	OY.68_4	12.7425648336274	FALSE
YFL034C-B_S79	YFL034C-B	MOB2	S79	S	79	HU2	HU2.79_4	12.2102994206317	FALSE
YFL034C-B_S79	YFL034C-B	MOB2	S79	S	79	FA	FA.90_4	12.350828463006	FALSE
YFL034C-B_S79	YFL034C-B	MOB2	S79	S	79	I5	I5.101_4	12.7439788366014	FALSE
YFL034C-B_S79	YFL034C-B	MOB2	S79	S	79	SO	SO.5_5	12.5001629618937	FALSE
YFL034C-B_S79	YFL034C-B	MOB2	S79	S	79	BM	BM.18_5	12.7603981237732	FALSE
YFL034C-B_S79	YFL034C-B	MOB2	S79	S	79	HS42	HS42.28_5	13.5503216145992	FALSE
YFL034C-B_S79	YFL034C-B	MOB2	S79	S	79	NO	NO.59_4	10.8087483876431	FALSE
YFL034C-B_S79	YFL034C-B	MOB2	S79	S	79	AY	AY.70_4	12.2160729949116	FALSE
YFL034C-B_S79	YFL034C-B	MOB2	S79	S	79	SH	SH.82_4	12.7714272079207	FALSE
YFL034C-B_S79	YFL034C-B	MOB2	S79	S	79	CZ	CZ.93_4	13.044904914496	FALSE
YFL034C-B_S79	YFL034C-B	MOB2	S79	S	79	YC	YC.104_4	12.4653308375833	FALSE
YFL034C-B_S79	YFL034C-B	MOB2	S79	S	79	ET	ET.8_5	12.1166576258847	FALSE
YFL034C-B_S79	YFL034C-B	MOB2	S79	S	79	ZN	ZN.20_5	11.5224565300985	FALSE
YFL034C-B_S79	YFL034C-B	MOB2	S79	S	79	UTF	UTF.32_5	12.560366543111	FALSE
YFL034C-B_S79	YFL034C-B	MOB2	S79	S	79	CM	CM.72_4	12.1383518621889	FALSE
YFL034C-B_S79	YFL034C-B	MOB2	S79	S	79	AZ	AZ.84_4	12.9004266206839	FALSE
YFL034C-B_S79	YFL034C-B	MOB2	S79	S	79	ZC	ZC.94_4	13.3735042834883	FALSE
YFL034C-B_S79	YFL034C-B	MOB2	S79	S	79	HS48	HS48.106_4	12.9043988174397	FALSE
YFL034C-B_S79	YFL034C-B	MOB2	S79	S	79	H2O1	H2O1.10_5	7.30663823456905	TRUE
YFL034C-B_S79	YFL034C-B	MOB2	S79	S	79	CF	CF.22_5	11.2604471134518	FALSE
YFL034C-B_S79	YFL034C-B	MOB2	S79	S	79	ST	ST.54_4	11.2758674340882	FALSE
YFL034C-B_S79	YFL034C-B	MOB2	S79	S	79	C5	C5.66_4	12.3103072882598	FALSE
YFL034C-B_S79	YFL034C-B	MOB2	S79	S	79	VY	VY.77_4	11.8481991139959	FALSE
YFL034C-B_S79	YFL034C-B	MOB2	S79	S	79	AN	AN.89_4	13.2757113284085	FALSE
YFL034C-B_S79	YFL034C-B	MOB2	S79	S	79	UT	UT.3_5	13.5519549104205	FALSE
YFL034C-B_S79	YFL034C-B	MOB2	S79	S	79	FE	FE.15_5	12.3654053399633	FALSE
YFL034C-B_S79	YFL034C-B	MOB2	S79	S	79	RP	RP.26_5	12.3255014636611	FALSE
YFL034C-B_S79	YFL034C-B	MOB2	S79	S	79	FZ	FZ.55_4	11.1898592007212	FALSE
YFL034C-B_S79	YFL034C-B	MOB2	S79	S	79	C3	C3.67_4	13.2967062288039	FALSE
YFL034C-B_S79	YFL034C-B	MOB2	S79	S	79	BY	BY.78_4	12.3986546817153	FALSE
YFL034C-B_S79	YFL034C-B	MOB2	S79	S	79	UT	UT.31_4	12.5465540897525	FALSE
YFL034C-B_S79	YFL034C-B	MOB2	S79	S	79	I3	I3.100_4	12.9669500830659	FALSE
YFL034C-B_S79	YFL034C-B	MOB2	S79	S	79	CA	CA.4_5	11.6356734833354	FALSE
YFL034C-B_S79	YFL034C-B	MOB2	S79	S	79	TU	TU.16_5	11.622644324878	FALSE
YFL034C-B_S79	YFL034C-B	MOB2	S79	S	79	YP	YP.27_5	11.8711984797736	FALSE
YFL034C-B_S79	YFL034C-B	MOB2	S79	S	79	LP	LP.58_4	12.49766880746	FALSE
YFL034C-B_S79	YFL034C-B	MOB2	S79	S	79	SZ	SZ.81_4	12.6445972884325	FALSE
YFL034C-B_S79	YFL034C-B	MOB2	S79	S	79	CV	CV.92_4	12.4629154854471	FALSE
YFL034C-B_S79	YFL034C-B	MOB2	S79	S	79	H21	H21.7_5	11.9537893159098	FALSE
YFL034C-B_S79	YFL034C-B	MOB2	S79	S	79	CS18	CS18.30_5	12.5865170071787	FALSE
YFL034C-B_S79	YFL034C-B	MOB2	S79	S	79	PBS	PBS.33_5	14.0120865954011	FALSE
YFL034C-B_S79	YFL034C-B	MOB2	S79	S	79	C3	C3.67_5	13.4724889311663	FALSE
YFL034C-B_S79	YFL034C-B	MOB2	S79	S	79	HU2	HU2.79_5	13.253042724922	FALSE
YFL034C-B_S79	YFL034C-B	MOB2	S79	S	79	FA	FA.90_5	12.6835793405591	FALSE
YFL034C-B_S79	YFL034C-B	MOB2	S79	S	79	NO	NO.59_5	7.24427117604128	TRUE
YFL034C-B_S79	YFL034C-B	MOB2	S79	S	79	LA	LA.71_5	11.6563168718454	TRUE
YFL034C-B_S79	YFL034C-B	MOB2	S79	S	79	SA	SA.83_5	12.750188162638	FALSE
YFL034C-B_S79	YFL034C-B	MOB2	S79	S	79	ZC	ZC.94_5	7.93450243590035	TRUE
YFL034C-B_S79	YFL034C-B	MOB2	S79	S	79	CS23	CS23.60_5	10.119807066486599	TRUE
YFL034C-B_S79	YFL034C-B	MOB2	S79	S	79	CM	CM.72_5	12.8072970596149	FALSE
YFL034C-B_S79	YFL034C-B	MOB2	S79	S	79	AZ	AZ.84_5	13.4763999802695	FALSE
YFL034C-B_S79	YFL034C-B	MOB2	S79	S	79	EB	EB.95_5	13.4045216641316	FALSE
YFL034C-B_S79	YFL034C-B	MOB2	S79	S	79	SD	SD.9_6	12.2858021685797	FALSE
YFL034C-B_S79	YFL034C-B	MOB2	S79	S	79	GL	GL.43_5	10.5742710144645	TRUE
YFL034C-B_S79	YFL034C-B	MOB2	S79	S	79	FZ	FZ.55_5	11.2228112702191	TRUE
YFL034C-B_S79	YFL034C-B	MOB2	S79	S	79	C5	C5.66_5	14.0938211908561	FALSE
YFL034C-B_S79	YFL034C-B	MOB2	S79	S	79	BY	BY.78_5	13.3719725015416	FALSE
YFL034C-B_S79	YFL034C-B	MOB2	S79	S	79	UT	UT.31_5	13.6651410223134	FALSE
YFL034C-B_S79	YFL034C-B	MOB2	S79	S	79	I3	I3.100_5	13.8352084092989	FALSE
YFL034C-B_S79	YFL034C-B	MOB2	S79	S	79	UT	UT.3_6	13.7740449172072	FALSE
YFL034C-B_S79	YFL034C-B	MOB2	S79	S	79	FE	FE.15_6	12.6006166121486	FALSE
YFL034C-B_S79	YFL034C-B	MOB2	S79	S	79	CN	CN.41_5	10.9325215785937	FALSE
YFL034C-B_S79	YFL034C-B	MOB2	S79	S	79	MY	MY.53_5	7.44248018288236	TRUE
YFL034C-B_S79	YFL034C-B	MOB2	S79	S	79	C8	C8.64_5	13.9590162182527	FALSE
YFL034C-B_S79	YFL034C-B	MOB2	S79	S	79	CI	CI.76_5	12.8152118136551	FALSE
YFL034C-B_S79	YFL034C-B	MOB2	S79	S	79	WT	WT.88_5	12.079295392564	FALSE
YFL034C-B_S79	YFL034C-B	MOB2	S79	S	79	KA	KA.99_5	13.3330283234001	FALSE
YFL034C-B_S79	YFL034C-B	MOB2	S79	S	79	NC	NC.1_6	12.9285846363954	FALSE
YFL034C-B_S79	YFL034C-B	MOB2	S79	S	79	P8	P8.13_6	13.117978971905	FALSE
YFL034C-B_S79	YFL034C-B	MOB2	S79	S	79	OY	OY.68_5	13.4785043722259	FALSE
YFL034C-B_S79	YFL034C-B	MOB2	S79	S	79	DG	DG.80_5	12.9355719448049	FALSE
YFL034C-B_S79	YFL034C-B	MOB2	S79	S	79	FY	FY.91_5	13.1630544057831	FALSE
YFL034C-B_S79	YFL034C-B	MOB2	S79	S	79	I7	I7.102_5	13.7503193242242	FALSE
YFL034C-B_S79	YFL034C-B	MOB2	S79	S	79	SO	SO.5_6	12.382770868823	FALSE
YFL034C-B_S79	YFL034C-B	MOB2	S79	S	79	EA	EA.38_5	13.2483489585605	FALSE
YFL034C-B_S79	YFL034C-B	MOB2	S79	S	79	TA	TA.50_5	12.7647056256792	FALSE
YFL034C-B_S79	YFL034C-B	MOB2	S79	S	79	AF2	AF2.61_5	12.9352478028454	FALSE
YFL034C-B_S79	YFL034C-B	MOB2	S79	S	79	DY	DY.73_5	12.3292231576186	FALSE
YFL034C-B_S79	YFL034C-B	MOB2	S79	S	79	NR	NR.85_5	12.8818071495959	FALSE
YFL034C-B_S79	YFL034C-B	MOB2	S79	S	79	HS48	HS48.106_5	12.3586921282718	FALSE
YFL034C-B_S79	YFL034C-B	MOB2	S79	S	79	H2O1	H2O1.10_6	13.0853565517186	FALSE
YFL034C-B_S79	YFL034C-B	MOB2	S79	S	79	CP	CP.47_5	10.3955051006528	FALSE
YFL034C-B_S79	YFL034C-B	MOB2	S79	S	79	LP	LP.58_5	12.6909964488035	FALSE
YFL034C-B_S79	YFL034C-B	MOB2	S79	S	79	AY	AY.70_5	10.6604426844903	FALSE
YFL034C-B_S79	YFL034C-B	MOB2	S79	S	79	SH	SH.82_5	12.2620535609426	FALSE
YFL034C-B_S79	YFL034C-B	MOB2	S79	S	79	CZ	CZ.93_5	11.8174487517189	FALSE
YFL034C-B_S79	YFL034C-B	MOB2	S79	S	79	H21	H21.7_6	11.4132552323117	FALSE
YFL034C-B_S79	YFL034C-B	MOB2	S79	S	79	LG	LG.35_5	12.8866578868101	FALSE
YFL034C-B_S79	YFL034C-B	MOB2	S79	S	79	NY	NY.46_5	12.1413191853629	FALSE
YFL034C-B_S79	YFL034C-B	MOB2	S79	S	79	NO2	NO2.57_5	9.29719139226436	TRUE
YFL034C-B_S79	YFL034C-B	MOB2	S79	S	79	SZ	SZ.81_5	12.1498658689202	FALSE
YFL034C-B_S79	YFL034C-B	MOB2	S79	S	79	I8	I8.103_5	11.8848164434432	FALSE
YFL034C-B_S79	YFL034C-B	MOB2	S79	S	79	PQ	PQ.51_5	11.6183302532902	FALSE
YFL034C-B_S79	YFL034C-B	MOB2	S79	S	79	SP	SP.62_5	12.764857001607	FALSE
YFL034C-B_S79	YFL034C-B	MOB2	S79	S	79	FP	FP.74_5	11.5395272711152	FALSE
YFL034C-B_S79	YFL034C-B	MOB2	S79	S	79	BZ	BZ.86_5	12.3940461643578	FALSE
YFL034C-B_S79	YFL034C-B	MOB2	S79	S	79	UT	UT.108_5	12.1469548899201	FALSE
YFL034C-B_S79	YFL034C-B	MOB2	S79	S	79	MS	MS.11_6	12.0618798611377	FALSE
YFL034C-B_S79	YFL034C-B	MOB2	S79	S	79	NN	NN.40_5	13.1119571386372	FALSE
YFL034C-B_S79	YFL034C-B	MOB2	S79	S	79	AB	AB.52_5	12.410940689612	FALSE
YFL034C-B_S79	YFL034C-B	MOB2	S79	S	79	DC	DC.63_5	11.8904814889859	FALSE
YFL034C-B_S79	YFL034C-B	MOB2	S79	S	79	CY	CY.75_5	12.4416216019583	FALSE
YFL034C-B_S79	YFL034C-B	MOB2	S79	S	79	VC	VC.87_5	12.7713147334395	FALSE
YFL034C-B_S79	YFL034C-B	MOB2	S79	S	79	MD	MD.98_5	13.0774107787589	FALSE
YFL034C-B_S79	YFL034C-B	MOB2	S79	S	79	UT	UT.109_5	11.5543733780961	FALSE
YFL034C-B_S79	YFL034C-B	MOB2	S79	S	79	MT	MT.12_6	11.9002243180265	FALSE
YFL034C-B_S79	YFL034C-B	MOB2	S79	S	79	CG	CG.42_5	12.2866661215638	FALSE
YFL034C-B_S79	YFL034C-B	MOB2	S79	S	79	ST	ST.54_5	11.7495329156125	FALSE
YFL034C-B_S79	YFL034C-B	MOB2	S79	S	79	C7	C7.65_5	13.1051302746791	FALSE
YFL034C-B_S79	YFL034C-B	MOB2	S79	S	79	VY	VY.77_5	13.3793476483842	FALSE
YFL034C-B_S79	YFL034C-B	MOB2	S79	S	79	AN	AN.89_5	12.3292328869895	FALSE
YFL034C-B_S79	YFL034C-B	MOB2	S79	S	79	KC	KC.2_6	11.8157064356275	FALSE
YFL034C-B_S79	YFL034C-B	MOB2	S79	S	79	BU	BU.14_6	11.9915019161636	FALSE
YFL034C-B_S79	YFL034C-B	MOB2	S79	S	79	CF	CF.22_6	13.4233432078787	FALSE
YFL034C-B_S79	YFL034C-B	MOB2	S79	S	79	NG	NG.34_6	12.9067278039366	FALSE
YFL034C-B_S79	YFL034C-B	MOB2	S79	S	79	NY	NY.46_6	12.884711027701	FALSE
YFL034C-B_S79	YFL034C-B	MOB2	S79	S	79	NO2	NO2.57_6	11.6676646997381	TRUE
YFL034C-B_S79	YFL034C-B	MOB2	S79	S	79	DG	DG.80_6	11.275141801157	TRUE
YFL034C-B_S79	YFL034C-B	MOB2	S79	S	79	FA	FA.90_6	12.4995397682758	FALSE
YFL034C-B_S79	YFL034C-B	MOB2	S79	S	79	I7	I7.102_6	14.1589425681107	FALSE
YFL034C-B_S79	YFL034C-B	MOB2	S79	S	79	YP	YP.27_6	13.0123831755583	FALSE
YFL034C-B_S79	YFL034C-B	MOB2	S79	S	79	SP	SP.62_6	11.4155420348822	TRUE
YFL034C-B_S79	YFL034C-B	MOB2	S79	S	79	FP	FP.74_6	13.6087379898231	FALSE
YFL034C-B_S79	YFL034C-B	MOB2	S79	S	79	NR	NR.85_6	13.6546130846303	FALSE
YFL034C-B_S79	YFL034C-B	MOB2	S79	S	79	EB	EB.95_6	12.2504434126141	FALSE
YFL034C-B_S79	YFL034C-B	MOB2	S79	S	79	UT	UT.108_6	13.2528076131358	FALSE
YFL034C-B_S79	YFL034C-B	MOB2	S79	S	79	HS42	HS42.28_6	8.5987810258912	TRUE
YFL034C-B_S79	YFL034C-B	MOB2	S79	S	79	NN	NN.40_6	11.3493146568751	TRUE
YFL034C-B_S79	YFL034C-B	MOB2	S79	S	79	PQ	PQ.51_6	12.5960993461513	FALSE
YFL034C-B_S79	YFL034C-B	MOB2	S79	S	79	DC	DC.63_6	11.3016093203049	FALSE
YFL034C-B_S79	YFL034C-B	MOB2	S79	S	79	CY	CY.75_6	12.3560632604772	TRUE
YFL034C-B_S79	YFL034C-B	MOB2	S79	S	79	RP	RP.26_6	9.77458971529632	TRUE
YFL034C-B_S79	YFL034C-B	MOB2	S79	S	79	EA	EA.38_6	13.475634212209	FALSE
YFL034C-B_S79	YFL034C-B	MOB2	S79	S	79	TA	TA.50_6	8.3809077069075	TRUE
YFL034C-B_S79	YFL034C-B	MOB2	S79	S	79	DY	DY.73_6	12.411432594965	TRUE
YFL034C-B_S79	YFL034C-B	MOB2	S79	S	79	AZ	AZ.84_6	12.7467240885134	FALSE
YFL034C-B_S79	YFL034C-B	MOB2	S79	S	79	ZC	ZC.94_6	12.8925013453964	FALSE
YFL034C-B_S79	YFL034C-B	MOB2	S79	S	79	HU	HU.23_6	13.8539901957418	FALSE
YFL034C-B_S79	YFL034C-B	MOB2	S79	S	79	LG	LG.35_6	12.2863723365863	TRUE
YFL034C-B_S79	YFL034C-B	MOB2	S79	S	79	CP	CP.47_6	11.5169265365288	FALSE
YFL034C-B_S79	YFL034C-B	MOB2	S79	S	79	LP	LP.58_6	12.9427624917767	FALSE
YFL034C-B_S79	YFL034C-B	MOB2	S79	S	79	AY	AY.70_6	12.8980910949501	FALSE
YFL034C-B_S79	YFL034C-B	MOB2	S79	S	79	FY	FY.91_6	13.464742853292	FALSE
YFL034C-B_S79	YFL034C-B	MOB2	S79	S	79	I8	I8.103_6	13.6562255337231	FALSE
YFL034C-B_S79	YFL034C-B	MOB2	S79	S	79	TU	TU.16_6	13.5520278738973	FALSE
YFL034C-B_S79	YFL034C-B	MOB2	S79	S	79	AF	AF.29_6	13.115916413277	FALSE
YFL034C-B_S79	YFL034C-B	MOB2	S79	S	79	CN	CN.41_6	12.3511629663023	FALSE
YFL034C-B_S79	YFL034C-B	MOB2	S79	S	79	AB	AB.52_6	11.7143012462138	FALSE
YFL034C-B_S79	YFL034C-B	MOB2	S79	S	79	C8	C8.64_6	13.5475482715496	FALSE
YFL034C-B_S79	YFL034C-B	MOB2	S79	S	79	BZ	BZ.86_6	11.7267127132918	FALSE
YFL034C-B_S79	YFL034C-B	MOB2	S79	S	79	DI	DI.97_6	13.160884767727	FALSE
YFL034C-B_S79	YFL034C-B	MOB2	S79	S	79	MN	MN.19_6	12.6023326102089	FALSE
YFL034C-B_S79	YFL034C-B	MOB2	S79	S	79	UTF	UTF.32_6	12.5579655664992	FALSE
YFL034C-B_S79	YFL034C-B	MOB2	S79	S	79	GL	GL.43_6	12.1933404934419	FALSE
YFL034C-B_S79	YFL034C-B	MOB2	S79	S	79	ST	ST.54_6	11.3506798826532	TRUE
YFL034C-B_S79	YFL034C-B	MOB2	S79	S	79	C5	C5.66_6	13.8588484385835	FALSE
YFL034C-B_S79	YFL034C-B	MOB2	S79	S	79	BY	BY.78_6	6.777140167704	TRUE
YFL034C-B_S79	YFL034C-B	MOB2	S79	S	79	WT	WT.88_6	12.3034991915803	FALSE
YFL034C-B_S79	YFL034C-B	MOB2	S79	S	79	KA	KA.99_6	14.438012809839	FALSE
YFL034C-B_S79	YFL034C-B	MOB2	S79	S	79	CW	CW.37_6	13.0238758330706	FALSE
YFL034C-B_S79	YFL034C-B	MOB2	S79	S	79	RN	RN.49_6	9.99829513167611	TRUE
YFL034C-B_S79	YFL034C-B	MOB2	S79	S	79	CS23	CS23.60_6	12.3317361631135	FALSE
YFL034C-B_S79	YFL034C-B	MOB2	S79	S	79	CM	CM.72_6	12.8699903242807	FALSE
YFL034C-B_S79	YFL034C-B	MOB2	S79	S	79	SA	SA.83_6	12.5246041754889	FALSE
YFL034C-B_S79	YFL034C-B	MOB2	S79	S	79	CS18	CS18.30_6	8.80786957560029	TRUE
YFL034C-B_S79	YFL034C-B	MOB2	S79	S	79	CG	CG.42_6	11.5554837910023	FALSE
YFL034C-B_S79	YFL034C-B	MOB2	S79	S	79	MY	MY.53_6	9.47617996682276	FALSE
YFL034C-B_S79	YFL034C-B	MOB2	S79	S	79	C7	C7.65_6	14.3634684210478	FALSE
YFL034C-B_S79	YFL034C-B	MOB2	S79	S	79	VY	VY.77_6	12.8428617740295	FALSE
YFL034C-B_S79	YFL034C-B	MOB2	S79	S	79	VC	VC.87_6	11.4437154815967	FALSE
YFL034C-B_S79	YFL034C-B	MOB2	S79	S	79	MD	MD.98_6	13.9849322639054	FALSE
YFL034C-B_S79	YFL034C-B	MOB2	S79	S	79	ZN	ZN.20_6	10.3231842024001	FALSE
YFL034C-B_S79	YFL034C-B	MOB2	S79	S	79	RF	RF.44_6	8.95587077965078	TRUE
YFL034C-B_S79	YFL034C-B	MOB2	S79	S	79	FZ	FZ.55_6	11.9130006991927	TRUE
YFL034C-B_S79	YFL034C-B	MOB2	S79	S	79	C3	C3.67_6	12.3990319018771	FALSE
YFL034C-B_S79	YFL034C-B	MOB2	S79	S	79	AN	AN.89_6	10.5408564658534	TRUE
YFL034C-B_S79	YFL034C-B	MOB2	S79	S	79	I3	I3.100_6	12.2007199366217	FALSE
YFL034C-B_S79	YFL034C-B	MOB2	S79	S	79	CO	CO.21_6	11.8374785292849	TRUE
YFL034C-B_S79	YFL034C-B	MOB2	S79	S	79	PBS	PBS.33_6	13.1033262083967	FALSE
YFL034C-B_S79	YFL034C-B	MOB2	S79	S	79	DM	DM.45_6	11.4244128298991	FALSE
YFL034C-B_S79	YFL034C-B	MOB2	S79	S	79	HS37	HS37.56_6	11.6938636368555	TRUE
YFL034C-B_S79	YFL034C-B	MOB2	S79	S	79	OY	OY.68_6	11.8324491211354	FALSE
YFL034C-B_S79	YFL034C-B	MOB2	S79	S	79	HU2	HU2.79_6	11.7590543755342	FALSE
YFL034C-B_S79	YFL034C-B	MOB2	S79	S	79	UT	UT.31_6	13.0181830056816	FALSE
YFL034C-B_S79	YFL034C-B	MOB2	S79	S	79	I5	I5.101_6	13.7252466889641	FALSE
YFL034C-B_S79	YFL034C-B	MOB2	S79	S	79	AA	AA.24_6	12.5010925931606	FALSE
YFL034C-B_S79	YFL034C-B	MOB2	S79	S	79	DP	DP.36_6	11.9218280045995	FALSE
YFL034C-B_S79	YFL034C-B	MOB2	S79	S	79	NO	NO.59_6	13.1559435945919	FALSE
YFL034C-B_S79	YFL034C-B	MOB2	S79	S	79	LA	LA.71_6	12.9971471936521	FALSE
YFL034C-B_S79	YFL034C-B	MOB2	S79	S	79	SH	SH.82_6	13.515706169252	FALSE
YFL034C-B_S79	YFL034C-B	MOB2	S79	S	79	CV	CV.92_6	12.968660828817	FALSE
YFL034C-B_S79	YFL034C-B	MOB2	S79	S	79	YC	YC.104_6	10.8165313996829	FALSE
YFL034C-B_S79	YFL034C-B	MOB2	S79	S	79	DG	DG.80_3	9.45590076676331	TRUE
YFL034C-B_S79	YFL034C-B	MOB2	S79	S	79	FY	FY.91_3	8.7631134953789	TRUE
YFL034C-B_S79	YFL034C-B	MOB2	S79	S	79	I8	I8.103_3	13.8583643858572	FALSE
YFL034C-B_S79	YFL034C-B	MOB2	S79	S	79	H21	H21.7_4	11.3810895491232	TRUE
YFL034C-B_S79	YFL034C-B	MOB2	S79	S	79	BM	BM.18_4	13.3588216428482	FALSE
YFL034C-B_S79	YFL034C-B	MOB2	S79	S	79	CS18	CS18.30_4	13.0511698944804	FALSE
YFL034C-B_S79	YFL034C-B	MOB2	S79	S	79	GL	GL.43_4	12.7717852765894	FALSE
YFL034C-B_S79	YFL034C-B	MOB2	S79	S	79	CM	CM.72_3	13.091128427984	FALSE
YFL034C-B_S79	YFL034C-B	MOB2	S79	S	79	SA	SA.83_3	11.1617280098222	TRUE
YFL034C-B_S79	YFL034C-B	MOB2	S79	S	79	ZC	ZC.94_3	13.3755726808939	FALSE
YFL034C-B_S79	YFL034C-B	MOB2	S79	S	79	HS48	HS48.106_3	11.1977635020227	TRUE
YFL034C-B_S79	YFL034C-B	MOB2	S79	S	79	CO	CO.21_4	13.4255838313898	FALSE
YFL034C-B_S79	YFL034C-B	MOB2	S79	S	79	NG	NG.34_4	12.7732069858121	FALSE
YFL034C-B_S79	YFL034C-B	MOB2	S79	S	79	NY	NY.46_4	9.29209521824193	TRUE
YFL034C-B_S79	YFL034C-B	MOB2	S79	S	79	DY	DY.73_3	12.8913496814838	FALSE
YFL034C-B_S79	YFL034C-B	MOB2	S79	S	79	AZ	AZ.84_3	10.4308946641596	TRUE
YFL034C-B_S79	YFL034C-B	MOB2	S79	S	79	EB	EB.95_3	11.3734411757631	TRUE
YFL034C-B_S79	YFL034C-B	MOB2	S79	S	79	UT	UT.108_3	13.0793838791023	FALSE
YFL034C-B_S79	YFL034C-B	MOB2	S79	S	79	H2O1	H2O1.10_4	10.2866709528301	TRUE
YFL034C-B_S79	YFL034C-B	MOB2	S79	S	79	CF	CF.22_4	13.1549189147144	FALSE
YFL034C-B_S79	YFL034C-B	MOB2	S79	S	79	LG	LG.35_4	13.220419966327	FALSE
YFL034C-B_S79	YFL034C-B	MOB2	S79	S	79	CP	CP.47_4	8.77355764748927	TRUE
YFL034C-B_S79	YFL034C-B	MOB2	S79	S	79	C3	C3.67_3	13.3639245095297	FALSE
YFL034C-B_S79	YFL034C-B	MOB2	S79	S	79	BY	BY.78_3	12.6049665780101	FALSE
YFL034C-B_S79	YFL034C-B	MOB2	S79	S	79	UT	UT.31_3	11.408685833463	TRUE
YFL034C-B_S79	YFL034C-B	MOB2	S79	S	79	I5	I5.101_3	13.2591832104948	FALSE
YFL034C-B_S79	YFL034C-B	MOB2	S79	S	79	SO	SO.5_4	11.9266638289424	FALSE
YFL034C-B_S79	YFL034C-B	MOB2	S79	S	79	FE	FE.15_4	10.4884649979261	TRUE
YFL034C-B_S79	YFL034C-B	MOB2	S79	S	79	HS42	HS42.28_4	13.7229996102183	FALSE
YFL034C-B_S79	YFL034C-B	MOB2	S79	S	79	CN	CN.41_4	12.097741975774	FALSE
YFL034C-B_S79	YFL034C-B	MOB2	S79	S	79	LA	LA.71_3	9.88667304704861	TRUE
YFL034C-B_S79	YFL034C-B	MOB2	S79	S	79	SH	SH.82_3	12.5440260681016	FALSE
YFL034C-B_S79	YFL034C-B	MOB2	S79	S	79	CZ	CZ.93_3	13.080912503003	FALSE
YFL034C-B_S79	YFL034C-B	MOB2	S79	S	79	OA	OA.105_3	7.4855790107581	TRUE
YFL034C-B_S79	YFL034C-B	MOB2	S79	S	79	SD	SD.9_4	12.4193291962533	FALSE
YFL034C-B_S79	YFL034C-B	MOB2	S79	S	79	ZN	ZN.20_4	13.4954702959754	FALSE
YFL034C-B_S79	YFL034C-B	MOB2	S79	S	79	PBS	PBS.33_4	13.1568714696647	FALSE
YFL034C-B_S79	YFL034C-B	MOB2	S79	S	79	DM	DM.45_4	12.6857086567461	FALSE
YFL034C-B_S79	YFL034C-B	MOB2	S79	S	79	DC	DC.63_3	13.2835098729181	FALSE
YFL034C-B_S79	YFL034C-B	MOB2	S79	S	79	FP	FP.74_3	13.3980587520253	FALSE
YFL034C-B_S79	YFL034C-B	MOB2	S79	S	79	NR	NR.85_3	13.1854551455513	FALSE
YFL034C-B_S79	YFL034C-B	MOB2	S79	S	79	UT	UT.109_3	13.742313632637	FALSE
YFL034C-B_S79	YFL034C-B	MOB2	S79	S	79	MS	MS.11_4	13.2553267579419	FALSE
YFL034C-B_S79	YFL034C-B	MOB2	S79	S	79	HU	HU.23_4	13.309436165554	FALSE
YFL034C-B_S79	YFL034C-B	MOB2	S79	S	79	DP	DP.36_4	13.7375640646662	FALSE
YFL034C-B_S79	YFL034C-B	MOB2	S79	S	79	CI	CI.76_3	13.4599254339057	FALSE
YFL034C-B_S79	YFL034C-B	MOB2	S79	S	79	WT	WT.88_3	8.51210281260891	TRUE
YFL034C-B_S79	YFL034C-B	MOB2	S79	S	79	KA	KA.99_3	13.6219096494587	FALSE
YFL034C-B_S79	YFL034C-B	MOB2	S79	S	79	UT	UT.3_4	11.1315278443821	TRUE
YFL034C-B_S79	YFL034C-B	MOB2	S79	S	79	RP	RP.26_4	13.1539393606347	FALSE
YFL034C-B_S79	YFL034C-B	MOB2	S79	S	79	C8	C8.64_3	14.2765225901371	FALSE
YFL034C-B_S79	YFL034C-B	MOB2	S79	S	79	BZ	BZ.86_3	13.4825230636871	FALSE
YFL034C-B_S79	YFL034C-B	MOB2	S79	S	79	DI	DI.97_3	14.134045117414	FALSE
YFL034C-B_S79	YFL034C-B	MOB2	S79	S	79	NC	NC.1_4	9.13880334570997	TRUE
YFL034C-B_S79	YFL034C-B	MOB2	S79	S	79	MT	MT.12_4	12.6908982812403	FALSE
YFL034C-B_S79	YFL034C-B	MOB2	S79	S	79	AA	AA.24_4	12.9029354655061	FALSE
YFL034C-B_S79	YFL034C-B	MOB2	S79	S	79	CW	CW.37_4	13.5471880749414	FALSE
YFL034C-B_S79	YFL034C-B	MOB2	S79	S	79	C7	C7.65_3	14.1871632610306	FALSE
YFL034C-B_S79	YFL034C-B	MOB2	S79	S	79	CY	CY.75_3	13.2393746867479	FALSE
YFL034C-B_S79	YFL034C-B	MOB2	S79	S	79	VC	VC.87_3	11.1910036764082	TRUE
YFL034C-B_S79	YFL034C-B	MOB2	S79	S	79	MD	MD.98_3	14.1602972178069	FALSE
YFL034C-B_S79	YFL034C-B	MOB2	S79	S	79	KC	KC.2_4	10.3687670983976	TRUE
YFL034C-B_S79	YFL034C-B	MOB2	S79	S	79	P8	P8.13_4	13.8044785490452	FALSE
YFL034C-B_S79	YFL034C-B	MOB2	S79	S	79	CX	CX.25_4	10.7470271632906	TRUE
YFL034C-B_S79	YFL034C-B	MOB2	S79	S	79	EA	EA.38_4	13.5967485048971	FALSE
YFL034C-B_S79	YFL034C-B	MOB2	S79	S	79	OY	OY.68_3	10.8102167621595	TRUE
YFL034C-B_S79	YFL034C-B	MOB2	S79	S	79	HU2	HU2.79_3	11.5375777197589	TRUE
YFL034C-B_S79	YFL034C-B	MOB2	S79	S	79	FA	FA.90_3	12.2759497002841	FALSE
YFL034C-B_S79	YFL034C-B	MOB2	S79	S	79	I7	I7.102_3	13.9595585061592	FALSE
YFL034C-B_S79	YFL034C-B	MOB2	S79	S	79	DT	DT.6_4	10.2947352570436	TRUE
YFL034C-B_S79	YFL034C-B	MOB2	S79	S	79	TU	TU.16_4	12.9084134773241	FALSE
YFL034C-B_S79	YFL034C-B	MOB2	S79	S	79	AF	AF.29_4	13.154831447813	FALSE
YFL034C-B_S79	YFL034C-B	MOB2	S79	S	79	CG	CG.42_4	13.2538464332821	FALSE
YFL034C-B_S79	YFL034C-B	MOB2	S79	S	79	AY	AY.70_3	13.459564593933	FALSE
YFL034C-B_S79	YFL034C-B	MOB2	S79	S	79	SZ	SZ.81_3	12.7216744784619	FALSE
YFL034C-B_S79	YFL034C-B	MOB2	S79	S	79	CV	CV.92_3	11.0561190434256	TRUE
YFL034C-B_S79	YFL034C-B	MOB2	S79	S	79	YC	YC.104_3	9.90256175340256	TRUE
YFL034C-B_S79	YFL034C-B	MOB2	S79	S	79	ET	ET.8_4	6.92145545832666	TRUE
YFL034C-B_S79	YFL034C-B	MOB2	S79	S	79	MN	MN.19_4	8.05909735100994	TRUE
YFL034C-B_S79	YFL034C-B	MOB2	S79	S	79	UTF	UTF.32_4	13.4265319436863	FALSE
YFL034C-B_S79	YFL034C-B	MOB2	S79	S	79	RF	RF.44_4	12.0687601163715	TRUE
YFL034C-B_S79	YFL034C-B	MOB2	S79	S	79	UT	UT.3_1	12.4263847770593	FALSE
YFL034C-B_S79	YFL034C-B	MOB2	S79	S	79	FE	FE.15_1	10.5276251592492	TRUE
YFL034C-B_S79	YFL034C-B	MOB2	S79	S	79	YP	YP.27_1	12.4692006540272	FALSE
YFL034C-B_S79	YFL034C-B	MOB2	S79	S	79	PQ	PQ.51_1	11.8651211980104	FALSE
YFL034C-B_S79	YFL034C-B	MOB2	S79	S	79	DC	DC.63_1	11.1229615668655	FALSE
YFL034C-B_S79	YFL034C-B	MOB2	S79	S	79	FP	FP.74_1	12.1601072827391	FALSE
YFL034C-B_S79	YFL034C-B	MOB2	S79	S	79	BZ	BZ.86_1	12.5759110941625	FALSE
YFL034C-B_S79	YFL034C-B	MOB2	S79	S	79	SD	SD.9_1	7.73675787640045	TRUE
YFL034C-B_S79	YFL034C-B	MOB2	S79	S	79	CO	CO.21_1	12.4944192056924	FALSE
YFL034C-B_S79	YFL034C-B	MOB2	S79	S	79	NG	NG.34_1	12.2579047432754	FALSE
YFL034C-B_S79	YFL034C-B	MOB2	S79	S	79	DM	DM.45_1	12.247520792725	FALSE
YFL034C-B_S79	YFL034C-B	MOB2	S79	S	79	NO2	NO2.57_1	11.8669555971501	FALSE
YFL034C-B_S79	YFL034C-B	MOB2	S79	S	79	OY	OY.68_1	12.2785493324335	FALSE
YFL034C-B_S79	YFL034C-B	MOB2	S79	S	79	DG	DG.80_1	12.5960444186203	FALSE
YFL034C-B_S79	YFL034C-B	MOB2	S79	S	79	FY	FY.91_1	12.7041881651819	FALSE
YFL034C-B_S79	YFL034C-B	MOB2	S79	S	79	DT	DT.6_1	11.8276781364354	FALSE
YFL034C-B_S79	YFL034C-B	MOB2	S79	S	79	BM	BM.18_1	10.2628040137238	TRUE
YFL034C-B_S79	YFL034C-B	MOB2	S79	S	79	CS18	CS18.30_1	12.1899945507452	FALSE
YFL034C-B_S79	YFL034C-B	MOB2	S79	S	79	CG	CG.42_1	12.7007894242736	FALSE
YFL034C-B_S79	YFL034C-B	MOB2	S79	S	79	ST	ST.54_1	12.4746308227359	FALSE
YFL034C-B_S79	YFL034C-B	MOB2	S79	S	79	VY	VY.77_1	12.4564945071549	FALSE
YFL034C-B_S79	YFL034C-B	MOB2	S79	S	79	AN	AN.89_1	12.799008628949	FALSE
YFL034C-B_S79	YFL034C-B	MOB2	S79	S	79	MT	MT.12_1	12.3668394961859	FALSE
YFL034C-B_S79	YFL034C-B	MOB2	S79	S	79	AA	AA.24_1	12.2691220101788	FALSE
YFL034C-B_S79	YFL034C-B	MOB2	S79	S	79	CW	CW.37_1	12.5025925149971	FALSE
YFL034C-B_S79	YFL034C-B	MOB2	S79	S	79	EC	EC.48_1	11.7800228534304	FALSE
YFL034C-B_S79	YFL034C-B	MOB2	S79	S	79	CS23	CS23.60_1	12.8849211579807	FALSE
YFL034C-B_S79	YFL034C-B	MOB2	S79	S	79	LA	LA.71_1	12.8698887307427	FALSE
YFL034C-B_S79	YFL034C-B	MOB2	S79	S	79	SA	SA.83_1	7.29794752444478	TRUE
YFL034C-B_S79	YFL034C-B	MOB2	S79	S	79	CZ	CZ.93_1	12.4525602089262	FALSE
YFL034C-B_S79	YFL034C-B	MOB2	S79	S	79	NC	NC.1_1	10.0729932422261	TRUE
YFL034C-B_S79	YFL034C-B	MOB2	S79	S	79	P8	P8.13_1	6.65403878341374	TRUE
YFL034C-B_S79	YFL034C-B	MOB2	S79	S	79	CX	CX.25_1	8.56821216289946	TRUE
YFL034C-B_S79	YFL034C-B	MOB2	S79	S	79	RN	RN.49_1	13.1482790744254	FALSE
YFL034C-B_S79	YFL034C-B	MOB2	S79	S	79	AF2	AF2.61_1	13.7359426237961	FALSE
YFL034C-B_S79	YFL034C-B	MOB2	S79	S	79	CM	CM.72_1	13.3319102620185	FALSE
YFL034C-B_S79	YFL034C-B	MOB2	S79	S	79	AZ	AZ.84_1	13.2103874371637	FALSE
YFL034C-B_S79	YFL034C-B	MOB2	S79	S	79	SO	SO.5_1	13.1349466921795	FALSE
YFL034C-B_S79	YFL034C-B	MOB2	S79	S	79	AF	AF.29_1	13.3637899900043	FALSE
YFL034C-B_S79	YFL034C-B	MOB2	S79	S	79	CN	CN.41_1	13.1086847920129	FALSE
YFL034C-B_S79	YFL034C-B	MOB2	S79	S	79	MY	MY.53_1	9.90360899440902	FALSE
YFL034C-B_S79	YFL034C-B	MOB2	S79	S	79	C7	C7.65_1	13.9904494210652	FALSE
YFL034C-B_S79	YFL034C-B	MOB2	S79	S	79	CI	CI.76_1	13.3448225350454	FALSE
YFL034C-B_S79	YFL034C-B	MOB2	S79	S	79	WT	WT.88_1	13.0461521506276	FALSE
YFL034C-B_S79	YFL034C-B	MOB2	S79	S	79	H2O1	H2O1.10_1	12.658509287396	FALSE
YFL034C-B_S79	YFL034C-B	MOB2	S79	S	79	CF	CF.22_1	12.6871002489478	FALSE
YFL034C-B_S79	YFL034C-B	MOB2	S79	S	79	LG	LG.35_1	11.3105126094689	TRUE
YFL034C-B_S79	YFL034C-B	MOB2	S79	S	79	NY	NY.46_1	13.1480053531913	FALSE
YFL034C-B_S79	YFL034C-B	MOB2	S79	S	79	LP	LP.58_1	13.0235555920781	FALSE
YFL034C-B_S79	YFL034C-B	MOB2	S79	S	79	SZ	SZ.81_1	12.9684303639471	FALSE
YFL034C-B_S79	YFL034C-B	MOB2	S79	S	79	MS	MS.11_1	12.5564610177391	FALSE
YFL034C-B_S79	YFL034C-B	MOB2	S79	S	79	HU	HU.23_1	13.2476561740588	FALSE
YFL034C-B_S79	YFL034C-B	MOB2	S79	S	79	DP	DP.36_1	13.2346913004851	FALSE
YFL034C-B_S79	YFL034C-B	MOB2	S79	S	79	CP	CP.47_1	12.3188576651783	FALSE
YFL034C-B_S79	YFL034C-B	MOB2	S79	S	79	NO	NO.59_1	13.0202699033131	FALSE
YFL034C-B_S79	YFL034C-B	MOB2	S79	S	79	AY	AY.70_1	12.9401602838728	FALSE
YFL034C-B_S79	YFL034C-B	MOB2	S79	S	79	SH	SH.82_1	10.7854464282239	TRUE
YFL034C-B_S79	YFL034C-B	MOB2	S79	S	79	CV	CV.92_1	9.72839238983774	TRUE
YFL034C-B_S79	YFL034C-B	MOB2	S79	S	79	KC	KC.2_1	13.2727841749374	FALSE
YFL034C-B_S79	YFL034C-B	MOB2	S79	S	79	BU	BU.14_1	12.7064228509456	FALSE
YFL034C-B_S79	YFL034C-B	MOB2	S79	S	79	RP	RP.26_1	13.048000461922	FALSE
YFL034C-B_S79	YFL034C-B	MOB2	S79	S	79	EA	EA.38_1	13.2416626230448	FALSE
YFL034C-B_S79	YFL034C-B	MOB2	S79	S	79	TA	TA.50_1	12.9613010508791	FALSE
YFL034C-B_S79	YFL034C-B	MOB2	S79	S	79	SP	SP.62_1	6.85568803543894	TRUE
YFL034C-B_S79	YFL034C-B	MOB2	S79	S	79	DY	DY.73_1	12.1781912840702	FALSE
YFL034C-B_S79	YFL034C-B	MOB2	S79	S	79	NR	NR.85_1	10.6762188659458	TRUE
YFL034C-B_S79	YFL034C-B	MOB2	S79	S	79	CA	CA.4_1	13.029131781706	FALSE
YFL034C-B_S79	YFL034C-B	MOB2	S79	S	79	TU	TU.16_1	12.4371399406967	FALSE
YFL034C-B_S79	YFL034C-B	MOB2	S79	S	79	HS42	HS42.28_1	13.5714314185908	FALSE
YFL034C-B_S79	YFL034C-B	MOB2	S79	S	79	NN	NN.40_1	13.4867313118607	FALSE
YFL034C-B_S79	YFL034C-B	MOB2	S79	S	79	AB	AB.52_1	13.2384679900348	FALSE
YFL034C-B_S79	YFL034C-B	MOB2	S79	S	79	C8	C8.64_1	13.5177126690738	FALSE
YFL034C-B_S79	YFL034C-B	MOB2	S79	S	79	CY	CY.75_1	12.9635619847343	FALSE
YFL034C-B_S79	YFL034C-B	MOB2	S79	S	79	VC	VC.87_1	13.1245167056047	FALSE
YFL034C-B_S79	YFL034C-B	MOB2	S79	S	79	H21	H21.7_1	12.0198937519081	FALSE
YFL034C-B_S79	YFL034C-B	MOB2	S79	S	79	MN	MN.19_1	12.961643011323	FALSE
YFL034C-B_S79	YFL034C-B	MOB2	S79	S	79	UTF	UTF.32_1	12.7085888017885	FALSE
YFL034C-B_S79	YFL034C-B	MOB2	S79	S	79	GL	GL.43_1	12.5275959221396	FALSE
YFL034C-B_S79	YFL034C-B	MOB2	S79	S	79	FZ	FZ.55_1	11.8758627237106	FALSE
YFL034C-B_S79	YFL034C-B	MOB2	S79	S	79	C5	C5.66_1	13.4218347963704	FALSE
YFL034C-B_S79	YFL034C-B	MOB2	S79	S	79	BY	BY.78_1	12.515491251179	FALSE
YFL034C-B_S79	YFL034C-B	MOB2	S79	S	79	UT	UT.31_1	13.0745372216675	FALSE
YFL034C-B_S79	YFL034C-B	MOB2	S79	S	79	ET	ET.8_1	11.5471066523183	FALSE
YFL034C-B_S79	YFL034C-B	MOB2	S79	S	79	ZN	ZN.20_1	13.1060254664741	FALSE
YFL034C-B_S79	YFL034C-B	MOB2	S79	S	79	PBS	PBS.33_1	13.2690042421199	FALSE
YFL034C-B_S79	YFL034C-B	MOB2	S79	S	79	RF	RF.44_1	3.88755550350193	TRUE
YFL034C-B_S79	YFL034C-B	MOB2	S79	S	79	HS37	HS37.56_1	9.80623919522226	TRUE
YFL034C-B_S79	YFL034C-B	MOB2	S79	S	79	C3	C3.67_1	13.222095989842	FALSE
YFL034C-B_S79	YFL034C-B	MOB2	S79	S	79	HU2	HU2.79_1	12.6754959831047	FALSE
YFL034C-B_S79	YFL034C-B	MOB2	S79	S	79	FA	FA.90_1	12.7798855838382	FALSE
YFL034C-B_T76	YFL034C-B	MOB2	T76	T	76	FA	FA.90_2	11.5030431616445	TRUE
YFL034C-B_T76	YFL034C-B	MOB2	T76	T	76	I5	I5.101_2	15.4394726909782	FALSE
YFL034C-B_T76	YFL034C-B	MOB2	T76	T	76	CA	CA.4_3	14.9947616059954	FALSE
YFL034C-B_T76	YFL034C-B	MOB2	T76	T	76	BU	BU.14_3	11.9610213626656	TRUE
YFL034C-B_T76	YFL034C-B	MOB2	T76	T	76	NN	NN.40_3	14.5605308955145	FALSE
YFL034C-B_T76	YFL034C-B	MOB2	T76	T	76	PQ	PQ.51_3	10.5885830358092	TRUE
YFL034C-B_T76	YFL034C-B	MOB2	T76	T	76	DG	DG.80_2	12.2790198697523	TRUE
YFL034C-B_T76	YFL034C-B	MOB2	T76	T	76	FY	FY.91_2	9.91407640521712	TRUE
YFL034C-B_T76	YFL034C-B	MOB2	T76	T	76	I7	I7.102_2	12.765556079181	TRUE
YFL034C-B_T76	YFL034C-B	MOB2	T76	T	76	SO	SO.5_3	14.4725496780643	FALSE
YFL034C-B_T76	YFL034C-B	MOB2	T76	T	76	FE	FE.15_3	11.1401515533941	TRUE
YFL034C-B_T76	YFL034C-B	MOB2	T76	T	76	HS42	HS42.28_3	14.9084998694609	FALSE
YFL034C-B_T76	YFL034C-B	MOB2	T76	T	76	CN	CN.41_3	13.6818628896701	FALSE
YFL034C-B_T76	YFL034C-B	MOB2	T76	T	76	AB	AB.52_3	13.2284655369334	FALSE
YFL034C-B_T76	YFL034C-B	MOB2	T76	T	76	SZ	SZ.81_2	12.3407654323004	TRUE
YFL034C-B_T76	YFL034C-B	MOB2	T76	T	76	DT	DT.6_3	3.27758884915532	TRUE
YFL034C-B_T76	YFL034C-B	MOB2	T76	T	76	TU	TU.16_3	13.7560872997114	FALSE
YFL034C-B_T76	YFL034C-B	MOB2	T76	T	76	AF	AF.29_3	13.2354572083091	TRUE
YFL034C-B_T76	YFL034C-B	MOB2	T76	T	76	CG	CG.42_3	9.63978596792451	TRUE
YFL034C-B_T76	YFL034C-B	MOB2	T76	T	76	CV	CV.92_2	11.5160381309398	TRUE
YFL034C-B_T76	YFL034C-B	MOB2	T76	T	76	H21	H21.7_3	9.78081052953364	TRUE
YFL034C-B_T76	YFL034C-B	MOB2	T76	T	76	CS18	CS18.30_3	13.746014383379	FALSE
YFL034C-B_T76	YFL034C-B	MOB2	T76	T	76	CZ	CZ.93_2	12.3397943551738	FALSE
YFL034C-B_T76	YFL034C-B	MOB2	T76	T	76	OA	OA.105_2	10.48091069281	TRUE
YFL034C-B_T76	YFL034C-B	MOB2	T76	T	76	MN	MN.19_3	13.0591810797372	FALSE
YFL034C-B_T76	YFL034C-B	MOB2	T76	T	76	UTF	UTF.32_3	13.0117200366664	FALSE
YFL034C-B_T76	YFL034C-B	MOB2	T76	T	76	RF	RF.44_3	0.432686102405665	TRUE
YFL034C-B_T76	YFL034C-B	MOB2	T76	T	76	AZ	AZ.84_2	12.3012674484289	FALSE
YFL034C-B_T76	YFL034C-B	MOB2	T76	T	76	ZC	ZC.94_2	12.1169610051122	FALSE
YFL034C-B_T76	YFL034C-B	MOB2	T76	T	76	HS48	HS48.106_2	9.07896105385343	TRUE
YFL034C-B_T76	YFL034C-B	MOB2	T76	T	76	ZN	ZN.20_3	12.6755972981955	FALSE
YFL034C-B_T76	YFL034C-B	MOB2	T76	T	76	PBS	PBS.33_3	13.0419930105852	FALSE
YFL034C-B_T76	YFL034C-B	MOB2	T76	T	76	NR	NR.85_2	12.888904685869	FALSE
YFL034C-B_T76	YFL034C-B	MOB2	T76	T	76	EB	EB.95_2	13.1051547045047	FALSE
YFL034C-B_T76	YFL034C-B	MOB2	T76	T	76	SD	SD.9_3	12.8697837332557	FALSE
YFL034C-B_T76	YFL034C-B	MOB2	T76	T	76	CO	CO.21_3	13.1821231961967	FALSE
YFL034C-B_T76	YFL034C-B	MOB2	T76	T	76	NG	NG.34_3	13.1213046087803	FALSE
YFL034C-B_T76	YFL034C-B	MOB2	T76	T	76	DM	DM.45_3	11.5613830307502	FALSE
YFL034C-B_T76	YFL034C-B	MOB2	T76	T	76	NO2	NO2.57_3	12.3548511183066	FALSE
YFL034C-B_T76	YFL034C-B	MOB2	T76	T	76	BZ	BZ.86_2	13.2634455890832	FALSE
YFL034C-B_T76	YFL034C-B	MOB2	T76	T	76	UT	UT.108_2	10.8928821014403	TRUE
YFL034C-B_T76	YFL034C-B	MOB2	T76	T	76	H2O1	H2O1.10_3	11.0379898122398	FALSE
YFL034C-B_T76	YFL034C-B	MOB2	T76	T	76	CF	CF.22_3	12.7471223684452	FALSE
YFL034C-B_T76	YFL034C-B	MOB2	T76	T	76	LG	LG.35_3	13.2073905334385	FALSE
YFL034C-B_T76	YFL034C-B	MOB2	T76	T	76	NY	NY.46_3	13.1684947386654	FALSE
YFL034C-B_T76	YFL034C-B	MOB2	T76	T	76	LP	LP.58_3	13.1855967309957	FALSE
YFL034C-B_T76	YFL034C-B	MOB2	T76	T	76	VC	VC.87_2	12.9612135779308	FALSE
YFL034C-B_T76	YFL034C-B	MOB2	T76	T	76	DI	DI.97_2	13.8130263429999	FALSE
YFL034C-B_T76	YFL034C-B	MOB2	T76	T	76	UT	UT.109_2	13.2760446858048	FALSE
YFL034C-B_T76	YFL034C-B	MOB2	T76	T	76	MS	MS.11_3	12.0082372726628	FALSE
YFL034C-B_T76	YFL034C-B	MOB2	T76	T	76	DP	DP.36_3	12.8332581358612	FALSE
YFL034C-B_T76	YFL034C-B	MOB2	T76	T	76	CP	CP.47_3	11.289493433426	FALSE
YFL034C-B_T76	YFL034C-B	MOB2	T76	T	76	NO	NO.59_3	12.7692897846883	FALSE
YFL034C-B_T76	YFL034C-B	MOB2	T76	T	76	WT	WT.88_2	12.2732120678956	FALSE
YFL034C-B_T76	YFL034C-B	MOB2	T76	T	76	MD	MD.98_2	13.8205582803789	FALSE
YFL034C-B_T76	YFL034C-B	MOB2	T76	T	76	NC	NC.1_3	13.0302603188618	FALSE
YFL034C-B_T76	YFL034C-B	MOB2	T76	T	76	MT	MT.12_3	12.4816816238094	FALSE
YFL034C-B_T76	YFL034C-B	MOB2	T76	T	76	AA	AA.24_3	11.9553266455735	FALSE
YFL034C-B_T76	YFL034C-B	MOB2	T76	T	76	CW	CW.37_3	12.5280101192697	FALSE
YFL034C-B_T76	YFL034C-B	MOB2	T76	T	76	EC	EC.48_3	11.382155672967	FALSE
YFL034C-B_T76	YFL034C-B	MOB2	T76	T	76	CS23	CS23.60_3	11.9239640869737	FALSE
YFL034C-B_T76	YFL034C-B	MOB2	T76	T	76	AN	AN.89_2	12.0521517758983	FALSE
YFL034C-B_T76	YFL034C-B	MOB2	T76	T	76	KA	KA.99_2	13.2263155383248	FALSE
YFL034C-B_T76	YFL034C-B	MOB2	T76	T	76	KC	KC.2_3	12.0797699036112	FALSE
YFL034C-B_T76	YFL034C-B	MOB2	T76	T	76	P8	P8.13_3	12.1086350256167	FALSE
YFL034C-B_T76	YFL034C-B	MOB2	T76	T	76	CX	CX.25_3	12.6704020043743	FALSE
YFL034C-B_T76	YFL034C-B	MOB2	T76	T	76	EA	EA.38_3	13.0870113945775	FALSE
YFL034C-B_T76	YFL034C-B	MOB2	T76	T	76	RN	RN.49_3	12.7003498027184	FALSE
YFL034C-B_T76	YFL034C-B	MOB2	T76	T	76	AF2	AF2.61_3	11.9851611289794	FALSE
YFL034C-B_T76	YFL034C-B	MOB2	T76	T	76	UT	UT.31_2	12.4707113365034	FALSE
YFL034C-B_T76	YFL034C-B	MOB2	T76	T	76	I3	I3.100_2	8.54055988169179	TRUE
YFL034C-B_T76	YFL034C-B	MOB2	T76	T	76	UT	UT.3_3	10.9691795348227	FALSE
YFL034C-B_T76	YFL034C-B	MOB2	T76	T	76	RP	RP.26_3	12.8289120513406	FALSE
YFL034C-B_T76	YFL034C-B	MOB2	T76	T	76	TA	TA.50_3	12.0207475364466	FALSE
YFL034C-B_T76	YFL034C-B	MOB2	T76	T	76	SP	SP.62_3	6.18584231882632	TRUE
YFL034C-B_T76	YFL034C-B	MOB2	T76	T	76	YC	YC.104_2	12.9124401566718	TRUE
YFL034C-B_T76	YFL034C-B	MOB2	T76	T	76	BM	BM.18_3	12.3031282469216	TRUE
YFL034C-B_T76	YFL034C-B	MOB2	T76	T	76	ST	ST.54_3	9.32412477682824	TRUE
YFL034C-B_T76	YFL034C-B	MOB2	T76	T	76	OA	OA.105_1	11.9060700929833	TRUE
YFL034C-B_T76	YFL034C-B	MOB2	T76	T	76	ET	ET.8_2	5.91555056404675	TRUE
YFL034C-B_T76	YFL034C-B	MOB2	T76	T	76	CO	CO.21_2	13.6149048709326	TRUE
YFL034C-B_T76	YFL034C-B	MOB2	T76	T	76	PBS	PBS.33_2	14.1711586399905	FALSE
YFL034C-B_T76	YFL034C-B	MOB2	T76	T	76	DM	DM.45_2	11.4821816213805	TRUE
YFL034C-B_T76	YFL034C-B	MOB2	T76	T	76	HS37	HS37.56_2	9.37557983923648	TRUE
YFL034C-B_T76	YFL034C-B	MOB2	T76	T	76	C3	C3.67_2	9.75240171452945	TRUE
YFL034C-B_T76	YFL034C-B	MOB2	T76	T	76	MS	MS.11_2	9.64268352911204	TRUE
YFL034C-B_T76	YFL034C-B	MOB2	T76	T	76	AA	AA.24_2	12.0906015469568	TRUE
YFL034C-B_T76	YFL034C-B	MOB2	T76	T	76	DP	DP.36_2	10.3553544412685	TRUE
YFL034C-B_T76	YFL034C-B	MOB2	T76	T	76	CP	CP.47_2	11.4369621126661	TRUE
YFL034C-B_T76	YFL034C-B	MOB2	T76	T	76	NO	NO.59_2	13.987767729202	TRUE
YFL034C-B_T76	YFL034C-B	MOB2	T76	T	76	AY	AY.70_2	12.8675545474028	FALSE
YFL034C-B_T76	YFL034C-B	MOB2	T76	T	76	UT	UT.3_2	9.77843918681847	TRUE
YFL034C-B_T76	YFL034C-B	MOB2	T76	T	76	FE	FE.15_2	12.0316103127669	TRUE
YFL034C-B_T76	YFL034C-B	MOB2	T76	T	76	HS42	HS42.28_2	12.7770512079674	TRUE
YFL034C-B_T76	YFL034C-B	MOB2	T76	T	76	NN	NN.40_2	12.1406311701227	TRUE
YFL034C-B_T76	YFL034C-B	MOB2	T76	T	76	PQ	PQ.51_2	13.4182616525213	TRUE
YFL034C-B_T76	YFL034C-B	MOB2	T76	T	76	FP	FP.74_2	14.6266077083657	FALSE
YFL034C-B_T76	YFL034C-B	MOB2	T76	T	76	H21	H21.7_2	12.0698781996893	TRUE
YFL034C-B_T76	YFL034C-B	MOB2	T76	T	76	ZN	ZN.20_2	13.255544036572	TRUE
YFL034C-B_T76	YFL034C-B	MOB2	T76	T	76	UTF	UTF.32_2	14.5261903550681	FALSE
YFL034C-B_T76	YFL034C-B	MOB2	T76	T	76	RF	RF.44_2	3.70809011373496	TRUE
YFL034C-B_T76	YFL034C-B	MOB2	T76	T	76	FZ	FZ.55_2	10.2436025051802	TRUE
YFL034C-B_T76	YFL034C-B	MOB2	T76	T	76	BY	BY.78_2	14.3048739742257	FALSE
YFL034C-B_T76	YFL034C-B	MOB2	T76	T	76	ZC	ZC.94_1	14.5354036746404	FALSE
YFL034C-B_T76	YFL034C-B	MOB2	T76	T	76	HS48	HS48.106_1	11.5174178997613	TRUE
YFL034C-B_T76	YFL034C-B	MOB2	T76	T	76	SD	SD.9_2	8.37406753236241	TRUE
YFL034C-B_T76	YFL034C-B	MOB2	T76	T	76	CF	CF.22_2	11.2486013478824	TRUE
YFL034C-B_T76	YFL034C-B	MOB2	T76	T	76	NG	NG.34_2	12.0259325549285	TRUE
YFL034C-B_T76	YFL034C-B	MOB2	T76	T	76	NO2	NO2.57_2	11.8141227728762	TRUE
YFL034C-B_T76	YFL034C-B	MOB2	T76	T	76	OY	OY.68_2	13.5661096843402	TRUE
YFL034C-B_T76	YFL034C-B	MOB2	T76	T	76	UT	UT.109_1	11.9117252035244	TRUE
YFL034C-B_T76	YFL034C-B	MOB2	T76	T	76	MT	MT.12_2	8.43063185678671	TRUE
YFL034C-B_T76	YFL034C-B	MOB2	T76	T	76	CX	CX.25_2	13.4561181660409	TRUE
YFL034C-B_T76	YFL034C-B	MOB2	T76	T	76	CW	CW.37_2	10.7001500108607	TRUE
YFL034C-B_T76	YFL034C-B	MOB2	T76	T	76	EC	EC.48_2	13.112650446233	TRUE
YFL034C-B_T76	YFL034C-B	MOB2	T76	T	76	CS23	CS23.60_2	11.17539121374	TRUE
YFL034C-B_T76	YFL034C-B	MOB2	T76	T	76	LA	LA.71_2	9.91244487407858	TRUE
YFL034C-B_T76	YFL034C-B	MOB2	T76	T	76	KC	KC.2_2	11.6025164555051	TRUE
YFL034C-B_T76	YFL034C-B	MOB2	T76	T	76	BU	BU.14_2	12.4505060636265	TRUE
YFL034C-B_T76	YFL034C-B	MOB2	T76	T	76	YP	YP.27_2	13.7956171507654	FALSE
YFL034C-B_T76	YFL034C-B	MOB2	T76	T	76	TA	TA.50_2	13.9184072434686	TRUE
YFL034C-B_T76	YFL034C-B	MOB2	T76	T	76	SP	SP.62_2	12.1977431640111	TRUE
YFL034C-B_T76	YFL034C-B	MOB2	T76	T	76	DY	DY.73_2	13.4439763925175	TRUE
YFL034C-B_T76	YFL034C-B	MOB2	T76	T	76	CA	CA.4_2	13.9635406927989	TRUE
YFL034C-B_T76	YFL034C-B	MOB2	T76	T	76	TU	TU.16_2	9.80409563722574	TRUE
YFL034C-B_T76	YFL034C-B	MOB2	T76	T	76	AF	AF.29_2	14.2673651344532	FALSE
YFL034C-B_T76	YFL034C-B	MOB2	T76	T	76	AB	AB.52_2	13.9626499507041	TRUE
YFL034C-B_T76	YFL034C-B	MOB2	T76	T	76	DC	DC.63_2	8.05784603922793	TRUE
YFL034C-B_T76	YFL034C-B	MOB2	T76	T	76	CY	CY.75_2	12.2853021323421	TRUE
YFL034C-B_T76	YFL034C-B	MOB2	T76	T	76	EB	EB.95_1	10.9925983272562	TRUE
YFL034C-B_T76	YFL034C-B	MOB2	T76	T	76	UT	UT.3_7	13.5555800462826	FALSE
YFL034C-B_T76	YFL034C-B	MOB2	T76	T	76	H2O1	H2O1.10_2	12.4328025364927	TRUE
YFL034C-B_T76	YFL034C-B	MOB2	T76	T	76	HU	HU.23_2	13.5541720616574	TRUE
YFL034C-B_T76	YFL034C-B	MOB2	T76	T	76	LG	LG.35_2	7.11996763173926	TRUE
YFL034C-B_T76	YFL034C-B	MOB2	T76	T	76	LP	LP.58_2	14.0527317580409	FALSE
YFL034C-B_T76	YFL034C-B	MOB2	T76	T	76	NC	NC.1_2	8.15427279531613	TRUE
YFL034C-B_T76	YFL034C-B	MOB2	T76	T	76	P8	P8.13_2	11.9274543472269	FALSE
YFL034C-B_T76	YFL034C-B	MOB2	T76	T	76	RP	RP.26_2	13.1399166704351	FALSE
YFL034C-B_T76	YFL034C-B	MOB2	T76	T	76	EA	EA.38_2	9.41089158440788	TRUE
YFL034C-B_T76	YFL034C-B	MOB2	T76	T	76	RN	RN.49_2	12.9860830969857	FALSE
YFL034C-B_T76	YFL034C-B	MOB2	T76	T	76	AF2	AF2.61_2	13.2868425797668	FALSE
YFL034C-B_T76	YFL034C-B	MOB2	T76	T	76	CM	CM.72_2	11.6114404652325	TRUE
YFL034C-B_T76	YFL034C-B	MOB2	T76	T	76	SO	SO.5_2	13.2911533902727	FALSE
YFL034C-B_T76	YFL034C-B	MOB2	T76	T	76	BM	BM.18_2	13.2784567729129	TRUE
YFL034C-B_T76	YFL034C-B	MOB2	T76	T	76	CG	CG.42_2	11.8240525767642	TRUE
YFL034C-B_T76	YFL034C-B	MOB2	T76	T	76	MY	MY.53_2	11.3632825759657	TRUE
YFL034C-B_T76	YFL034C-B	MOB2	T76	T	76	CI	CI.76_2	13.410953632004	TRUE
YFL034C-B_T76	YFL034C-B	MOB2	T76	T	76	DT	DT.6_2	11.5634914333614	FALSE
YFL034C-B_T76	YFL034C-B	MOB2	T76	T	76	MN	MN.19_2	10.4917965347007	TRUE
YFL034C-B_T76	YFL034C-B	MOB2	T76	T	76	CS18	CS18.30_2	11.6567416009126	TRUE
YFL034C-B_T76	YFL034C-B	MOB2	T76	T	76	GL	GL.43_2	13.3671640764146	TRUE
YFL034C-B_T76	YFL034C-B	MOB2	T76	T	76	ST	ST.54_2	9.90008082111741	TRUE
YFL034C-B_T76	YFL034C-B	MOB2	T76	T	76	VY	VY.77_2	13.0925003170128	TRUE
YFL034C-B_T76	YFL034C-B	MOB2	T76	T	76	C7	C7.65_4	12.975331209586	FALSE
YFL034C-B_T76	YFL034C-B	MOB2	T76	T	76	CI	CI.76_4	12.8050589259856	FALSE
YFL034C-B_T76	YFL034C-B	MOB2	T76	T	76	WT	WT.88_4	12.6652672533924	FALSE
YFL034C-B_T76	YFL034C-B	MOB2	T76	T	76	MD	MD.98_4	13.1396114683372	FALSE
YFL034C-B_T76	YFL034C-B	MOB2	T76	T	76	KC	KC.2_5	12.4895526685369	FALSE
YFL034C-B_T76	YFL034C-B	MOB2	T76	T	76	BU	BU.14_5	12.3665613680524	FALSE
YFL034C-B_T76	YFL034C-B	MOB2	T76	T	76	CX	CX.25_5	13.6295909417317	FALSE
YFL034C-B_T76	YFL034C-B	MOB2	T76	T	76	NO2	NO2.57_4	12.7572620678504	FALSE
YFL034C-B_T76	YFL034C-B	MOB2	T76	T	76	DG	DG.80_4	12.9873529431597	FALSE
YFL034C-B_T76	YFL034C-B	MOB2	T76	T	76	FY	FY.91_4	13.3047395788244	FALSE
YFL034C-B_T76	YFL034C-B	MOB2	T76	T	76	I7	I7.102_4	12.9126319929265	FALSE
YFL034C-B_T76	YFL034C-B	MOB2	T76	T	76	DT	DT.6_5	7.87582945036814	TRUE
YFL034C-B_T76	YFL034C-B	MOB2	T76	T	76	MN	MN.19_5	12.9906821496349	FALSE
YFL034C-B_T76	YFL034C-B	MOB2	T76	T	76	AF	AF.29_5	12.9669441754356	FALSE
YFL034C-B_T76	YFL034C-B	MOB2	T76	T	76	TA	TA.50_4	13.1196185225837	FALSE
YFL034C-B_T76	YFL034C-B	MOB2	T76	T	76	DY	DY.73_4	12.8104431984121	FALSE
YFL034C-B_T76	YFL034C-B	MOB2	T76	T	76	NR	NR.85_4	12.7742448440135	FALSE
YFL034C-B_T76	YFL034C-B	MOB2	T76	T	76	EB	EB.95_4	12.5108885453672	FALSE
YFL034C-B_T76	YFL034C-B	MOB2	T76	T	76	UT	UT.108_4	11.6403515063178	FALSE
YFL034C-B_T76	YFL034C-B	MOB2	T76	T	76	MS	MS.11_5	6.45268108588037	TRUE
YFL034C-B_T76	YFL034C-B	MOB2	T76	T	76	HU	HU.23_5	12.5983178134537	FALSE
YFL034C-B_T76	YFL034C-B	MOB2	T76	T	76	PQ	PQ.51_4	10.5489015091885	TRUE
YFL034C-B_T76	YFL034C-B	MOB2	T76	T	76	DC	DC.63_4	11.8221467622513	FALSE
YFL034C-B_T76	YFL034C-B	MOB2	T76	T	76	FP	FP.74_4	12.0421611124367	FALSE
YFL034C-B_T76	YFL034C-B	MOB2	T76	T	76	BZ	BZ.86_4	12.0619354267106	FALSE
YFL034C-B_T76	YFL034C-B	MOB2	T76	T	76	UT	UT.109_4	12.7285789926588	FALSE
YFL034C-B_T76	YFL034C-B	MOB2	T76	T	76	MT	MT.12_5	12.1693545920268	FALSE
YFL034C-B_T76	YFL034C-B	MOB2	T76	T	76	EC	EC.48_4	10.53260733519	TRUE
YFL034C-B_T76	YFL034C-B	MOB2	T76	T	76	CS23	CS23.60_4	11.5609022462567	FALSE
YFL034C-B_T76	YFL034C-B	MOB2	T76	T	76	LA	LA.71_4	13.1268477121294	FALSE
YFL034C-B_T76	YFL034C-B	MOB2	T76	T	76	SA	SA.83_4	12.8287968121285	FALSE
YFL034C-B_T76	YFL034C-B	MOB2	T76	T	76	OA	OA.105_4	11.2591966749321	FALSE
YFL034C-B_T76	YFL034C-B	MOB2	T76	T	76	SD	SD.9_5	13.3004700943387	FALSE
YFL034C-B_T76	YFL034C-B	MOB2	T76	T	76	CO	CO.21_5	11.9659394041739	FALSE
YFL034C-B_T76	YFL034C-B	MOB2	T76	T	76	AB	AB.52_4	11.7693895631539	FALSE
YFL034C-B_T76	YFL034C-B	MOB2	T76	T	76	C8	C8.64_4	12.946945486623	FALSE
YFL034C-B_T76	YFL034C-B	MOB2	T76	T	76	DI	DI.97_4	12.8623113957043	FALSE
YFL034C-B_T76	YFL034C-B	MOB2	T76	T	76	NC	NC.1_5	12.6956116827048	FALSE
YFL034C-B_T76	YFL034C-B	MOB2	T76	T	76	P8	P8.13_5	12.7879793422845	FALSE
YFL034C-B_T76	YFL034C-B	MOB2	T76	T	76	AA	AA.24_5	12.1543040814982	FALSE
YFL034C-B_T76	YFL034C-B	MOB2	T76	T	76	HS37	HS37.56_4	5.4611471965262	TRUE
YFL034C-B_T76	YFL034C-B	MOB2	T76	T	76	OY	OY.68_4	12.4950210461557	FALSE
YFL034C-B_T76	YFL034C-B	MOB2	T76	T	76	HU2	HU2.79_4	12.0788306707695	FALSE
YFL034C-B_T76	YFL034C-B	MOB2	T76	T	76	FA	FA.90_4	12.2981897899523	FALSE
YFL034C-B_T76	YFL034C-B	MOB2	T76	T	76	I5	I5.101_4	12.7263482125774	FALSE
YFL034C-B_T76	YFL034C-B	MOB2	T76	T	76	SO	SO.5_5	12.4220684994309	FALSE
YFL034C-B_T76	YFL034C-B	MOB2	T76	T	76	BM	BM.18_5	12.59251553939	FALSE
YFL034C-B_T76	YFL034C-B	MOB2	T76	T	76	HS42	HS42.28_5	13.2082785173329	FALSE
YFL034C-B_T76	YFL034C-B	MOB2	T76	T	76	NO	NO.59_4	10.5648439757679	FALSE
YFL034C-B_T76	YFL034C-B	MOB2	T76	T	76	AY	AY.70_4	12.0696491507291	FALSE
YFL034C-B_T76	YFL034C-B	MOB2	T76	T	76	SH	SH.82_4	12.6847305487137	FALSE
YFL034C-B_T76	YFL034C-B	MOB2	T76	T	76	CZ	CZ.93_4	12.8480557804428	FALSE
YFL034C-B_T76	YFL034C-B	MOB2	T76	T	76	YC	YC.104_4	12.1212277558211	FALSE
YFL034C-B_T76	YFL034C-B	MOB2	T76	T	76	ET	ET.8_5	11.9905347273502	FALSE
YFL034C-B_T76	YFL034C-B	MOB2	T76	T	76	ZN	ZN.20_5	11.4453523425791	FALSE
YFL034C-B_T76	YFL034C-B	MOB2	T76	T	76	UTF	UTF.32_5	12.4504775074813	FALSE
YFL034C-B_T76	YFL034C-B	MOB2	T76	T	76	CM	CM.72_4	11.9858836214848	FALSE
YFL034C-B_T76	YFL034C-B	MOB2	T76	T	76	AZ	AZ.84_4	12.8019482611347	FALSE
YFL034C-B_T76	YFL034C-B	MOB2	T76	T	76	ZC	ZC.94_4	13.01515595123	FALSE
YFL034C-B_T76	YFL034C-B	MOB2	T76	T	76	HS48	HS48.106_4	12.9234080875907	FALSE
YFL034C-B_T76	YFL034C-B	MOB2	T76	T	76	H2O1	H2O1.10_5	8.51642332217533	TRUE
YFL034C-B_T76	YFL034C-B	MOB2	T76	T	76	CF	CF.22_5	11.2688538794814	FALSE
YFL034C-B_T76	YFL034C-B	MOB2	T76	T	76	ST	ST.54_4	11.4725888110647	FALSE
YFL034C-B_T76	YFL034C-B	MOB2	T76	T	76	C5	C5.66_4	12.330693305677	FALSE
YFL034C-B_T76	YFL034C-B	MOB2	T76	T	76	VY	VY.77_4	11.0774579067004	FALSE
YFL034C-B_T76	YFL034C-B	MOB2	T76	T	76	AN	AN.89_4	13.236390044883	FALSE
YFL034C-B_T76	YFL034C-B	MOB2	T76	T	76	UT	UT.3_5	13.6804248841545	FALSE
YFL034C-B_T76	YFL034C-B	MOB2	T76	T	76	FE	FE.15_5	12.5234072521211	FALSE
YFL034C-B_T76	YFL034C-B	MOB2	T76	T	76	RP	RP.26_5	12.2158349598946	FALSE
YFL034C-B_T76	YFL034C-B	MOB2	T76	T	76	FZ	FZ.55_4	12.0335860639526	FALSE
YFL034C-B_T76	YFL034C-B	MOB2	T76	T	76	C3	C3.67_4	13.485857174598	FALSE
YFL034C-B_T76	YFL034C-B	MOB2	T76	T	76	BY	BY.78_4	12.062727773751	FALSE
YFL034C-B_T76	YFL034C-B	MOB2	T76	T	76	UT	UT.31_4	12.6577955395382	FALSE
YFL034C-B_T76	YFL034C-B	MOB2	T76	T	76	I3	I3.100_4	12.917307183772	FALSE
YFL034C-B_T76	YFL034C-B	MOB2	T76	T	76	CA	CA.4_5	11.4467672030956	FALSE
YFL034C-B_T76	YFL034C-B	MOB2	T76	T	76	TU	TU.16_5	11.9794418137807	FALSE
YFL034C-B_T76	YFL034C-B	MOB2	T76	T	76	YP	YP.27_5	11.6761443748066	FALSE
YFL034C-B_T76	YFL034C-B	MOB2	T76	T	76	LP	LP.58_4	12.4697396083486	FALSE
YFL034C-B_T76	YFL034C-B	MOB2	T76	T	76	SZ	SZ.81_4	12.1844419477506	FALSE
YFL034C-B_T76	YFL034C-B	MOB2	T76	T	76	CV	CV.92_4	12.3253703374312	FALSE
YFL034C-B_T76	YFL034C-B	MOB2	T76	T	76	H21	H21.7_5	12.1020098154256	FALSE
YFL034C-B_T76	YFL034C-B	MOB2	T76	T	76	CS18	CS18.30_5	12.4595258336928	FALSE
YFL034C-B_T76	YFL034C-B	MOB2	T76	T	76	PBS	PBS.33_5	13.8978626069043	FALSE
YFL034C-B_T76	YFL034C-B	MOB2	T76	T	76	C3	C3.67_5	13.1597787507873	FALSE
YFL034C-B_T76	YFL034C-B	MOB2	T76	T	76	HU2	HU2.79_5	13.1073948571905	FALSE
YFL034C-B_T76	YFL034C-B	MOB2	T76	T	76	FA	FA.90_5	12.3244681568298	FALSE
YFL034C-B_T76	YFL034C-B	MOB2	T76	T	76	NO	NO.59_5	8.07017768262656	TRUE
YFL034C-B_T76	YFL034C-B	MOB2	T76	T	76	LA	LA.71_5	11.9322110451254	TRUE
YFL034C-B_T76	YFL034C-B	MOB2	T76	T	76	SA	SA.83_5	12.6277135421719	FALSE
YFL034C-B_T76	YFL034C-B	MOB2	T76	T	76	ZC	ZC.94_5	9.97481669250266	TRUE
YFL034C-B_T76	YFL034C-B	MOB2	T76	T	76	CS23	CS23.60_5	11.7560624244884	TRUE
YFL034C-B_T76	YFL034C-B	MOB2	T76	T	76	CM	CM.72_5	12.722333585145	FALSE
YFL034C-B_T76	YFL034C-B	MOB2	T76	T	76	AZ	AZ.84_5	13.3890704328083	FALSE
YFL034C-B_T76	YFL034C-B	MOB2	T76	T	76	EB	EB.95_5	13.1947992570982	FALSE
YFL034C-B_T76	YFL034C-B	MOB2	T76	T	76	SD	SD.9_6	11.7205043163067	FALSE
YFL034C-B_T76	YFL034C-B	MOB2	T76	T	76	GL	GL.43_5	12.4502515803011	TRUE
YFL034C-B_T76	YFL034C-B	MOB2	T76	T	76	FZ	FZ.55_5	5.76721874178868	TRUE
YFL034C-B_T76	YFL034C-B	MOB2	T76	T	76	C5	C5.66_5	13.8724593859069	FALSE
YFL034C-B_T76	YFL034C-B	MOB2	T76	T	76	BY	BY.78_5	13.4860278552824	FALSE
YFL034C-B_T76	YFL034C-B	MOB2	T76	T	76	UT	UT.31_5	13.4149323552959	FALSE
YFL034C-B_T76	YFL034C-B	MOB2	T76	T	76	I3	I3.100_5	13.7874393479117	FALSE
YFL034C-B_T76	YFL034C-B	MOB2	T76	T	76	UT	UT.3_6	13.5308674925382	FALSE
YFL034C-B_T76	YFL034C-B	MOB2	T76	T	76	FE	FE.15_6	12.2957467449248	FALSE
YFL034C-B_T76	YFL034C-B	MOB2	T76	T	76	CN	CN.41_5	11.0561706894405	FALSE
YFL034C-B_T76	YFL034C-B	MOB2	T76	T	76	MY	MY.53_5	5.18069019039671	TRUE
YFL034C-B_T76	YFL034C-B	MOB2	T76	T	76	C8	C8.64_5	13.9149900325013	FALSE
YFL034C-B_T76	YFL034C-B	MOB2	T76	T	76	CI	CI.76_5	12.8529368254957	FALSE
YFL034C-B_T76	YFL034C-B	MOB2	T76	T	76	WT	WT.88_5	11.9977723091272	FALSE
YFL034C-B_T76	YFL034C-B	MOB2	T76	T	76	KA	KA.99_5	13.3606442033893	FALSE
YFL034C-B_T76	YFL034C-B	MOB2	T76	T	76	NC	NC.1_6	13.121712887213	FALSE
YFL034C-B_T76	YFL034C-B	MOB2	T76	T	76	P8	P8.13_6	12.9683917949394	FALSE
YFL034C-B_T76	YFL034C-B	MOB2	T76	T	76	OY	OY.68_5	13.2521940983728	FALSE
YFL034C-B_T76	YFL034C-B	MOB2	T76	T	76	DG	DG.80_5	12.7857633926071	FALSE
YFL034C-B_T76	YFL034C-B	MOB2	T76	T	76	FY	FY.91_5	12.783218364915	FALSE
YFL034C-B_T76	YFL034C-B	MOB2	T76	T	76	I7	I7.102_5	13.4139606644871	FALSE
YFL034C-B_T76	YFL034C-B	MOB2	T76	T	76	SO	SO.5_6	12.4319636169228	FALSE
YFL034C-B_T76	YFL034C-B	MOB2	T76	T	76	EA	EA.38_5	13.321651644506	FALSE
YFL034C-B_T76	YFL034C-B	MOB2	T76	T	76	TA	TA.50_5	12.5673058000112	FALSE
YFL034C-B_T76	YFL034C-B	MOB2	T76	T	76	AF2	AF2.61_5	12.9450697902992	FALSE
YFL034C-B_T76	YFL034C-B	MOB2	T76	T	76	DY	DY.73_5	12.3377652611247	FALSE
YFL034C-B_T76	YFL034C-B	MOB2	T76	T	76	NR	NR.85_5	12.9000661990358	FALSE
YFL034C-B_T76	YFL034C-B	MOB2	T76	T	76	HS48	HS48.106_5	12.151923151956	FALSE
YFL034C-B_T76	YFL034C-B	MOB2	T76	T	76	H2O1	H2O1.10_6	12.7314118521317	FALSE
YFL034C-B_T76	YFL034C-B	MOB2	T76	T	76	CP	CP.47_5	10.4369377606153	FALSE
YFL034C-B_T76	YFL034C-B	MOB2	T76	T	76	LP	LP.58_5	12.7042621095599	FALSE
YFL034C-B_T76	YFL034C-B	MOB2	T76	T	76	AY	AY.70_5	10.7827546774323	FALSE
YFL034C-B_T76	YFL034C-B	MOB2	T76	T	76	SH	SH.82_5	12.3264888559655	FALSE
YFL034C-B_T76	YFL034C-B	MOB2	T76	T	76	CZ	CZ.93_5	11.8447063278533	FALSE
YFL034C-B_T76	YFL034C-B	MOB2	T76	T	76	H21	H21.7_6	11.4524199026027	FALSE
YFL034C-B_T76	YFL034C-B	MOB2	T76	T	76	LG	LG.35_5	12.7290468029617	FALSE
YFL034C-B_T76	YFL034C-B	MOB2	T76	T	76	NY	NY.46_5	12.3349649235546	FALSE
YFL034C-B_T76	YFL034C-B	MOB2	T76	T	76	NO2	NO2.57_5	4.21518581946039	TRUE
YFL034C-B_T76	YFL034C-B	MOB2	T76	T	76	SZ	SZ.81_5	12.0752502687394	FALSE
YFL034C-B_T76	YFL034C-B	MOB2	T76	T	76	I8	I8.103_5	12.3643233364587	FALSE
YFL034C-B_T76	YFL034C-B	MOB2	T76	T	76	PQ	PQ.51_5	11.6906791428786	FALSE
YFL034C-B_T76	YFL034C-B	MOB2	T76	T	76	SP	SP.62_5	12.0498800382943	FALSE
YFL034C-B_T76	YFL034C-B	MOB2	T76	T	76	FP	FP.74_5	11.9462697936396	FALSE
YFL034C-B_T76	YFL034C-B	MOB2	T76	T	76	BZ	BZ.86_5	12.622535410006	FALSE
YFL034C-B_T76	YFL034C-B	MOB2	T76	T	76	UT	UT.108_5	12.4684436381575	FALSE
YFL034C-B_T76	YFL034C-B	MOB2	T76	T	76	MS	MS.11_6	12.2306166417932	FALSE
YFL034C-B_T76	YFL034C-B	MOB2	T76	T	76	NN	NN.40_5	13.1228229135197	FALSE
YFL034C-B_T76	YFL034C-B	MOB2	T76	T	76	AB	AB.52_5	12.5162037998215	FALSE
YFL034C-B_T76	YFL034C-B	MOB2	T76	T	76	DC	DC.63_5	12.0775130887324	FALSE
YFL034C-B_T76	YFL034C-B	MOB2	T76	T	76	CY	CY.75_5	12.5735935692139	FALSE
YFL034C-B_T76	YFL034C-B	MOB2	T76	T	76	VC	VC.87_5	12.8767154532918	FALSE
YFL034C-B_T76	YFL034C-B	MOB2	T76	T	76	MD	MD.98_5	13.4247577573703	FALSE
YFL034C-B_T76	YFL034C-B	MOB2	T76	T	76	UT	UT.109_5	12.0145525963577	FALSE
YFL034C-B_T76	YFL034C-B	MOB2	T76	T	76	MT	MT.12_6	12.2091522127986	FALSE
YFL034C-B_T76	YFL034C-B	MOB2	T76	T	76	CG	CG.42_5	12.5051219488482	FALSE
YFL034C-B_T76	YFL034C-B	MOB2	T76	T	76	ST	ST.54_5	12.5052378558352	FALSE
YFL034C-B_T76	YFL034C-B	MOB2	T76	T	76	C7	C7.65_5	13.4424205275709	FALSE
YFL034C-B_T76	YFL034C-B	MOB2	T76	T	76	VY	VY.77_5	12.8014523820526	FALSE
YFL034C-B_T76	YFL034C-B	MOB2	T76	T	76	AN	AN.89_5	12.4857577051056	FALSE
YFL034C-B_T76	YFL034C-B	MOB2	T76	T	76	KC	KC.2_6	12.1072698975245	FALSE
YFL034C-B_T76	YFL034C-B	MOB2	T76	T	76	BU	BU.14_6	12.038678195249	FALSE
YFL034C-B_T76	YFL034C-B	MOB2	T76	T	76	CF	CF.22_6	13.7170609260195	FALSE
YFL034C-B_T76	YFL034C-B	MOB2	T76	T	76	NG	NG.34_6	13.1491812005182	FALSE
YFL034C-B_T76	YFL034C-B	MOB2	T76	T	76	NY	NY.46_6	13.1752716635662	FALSE
YFL034C-B_T76	YFL034C-B	MOB2	T76	T	76	NO2	NO2.57_6	6.35350686774423	TRUE
YFL034C-B_T76	YFL034C-B	MOB2	T76	T	76	DG	DG.80_6	10.4218577344661	TRUE
YFL034C-B_T76	YFL034C-B	MOB2	T76	T	76	FA	FA.90_6	12.5280852346939	FALSE
YFL034C-B_T76	YFL034C-B	MOB2	T76	T	76	I7	I7.102_6	14.6539310552341	FALSE
YFL034C-B_T76	YFL034C-B	MOB2	T76	T	76	YP	YP.27_6	13.0805497002524	FALSE
YFL034C-B_T76	YFL034C-B	MOB2	T76	T	76	SP	SP.62_6	11.4819092648558	TRUE
YFL034C-B_T76	YFL034C-B	MOB2	T76	T	76	FP	FP.74_6	13.8803963110884	FALSE
YFL034C-B_T76	YFL034C-B	MOB2	T76	T	76	NR	NR.85_6	14.091398460969	FALSE
YFL034C-B_T76	YFL034C-B	MOB2	T76	T	76	EB	EB.95_6	12.2123118216271	FALSE
YFL034C-B_T76	YFL034C-B	MOB2	T76	T	76	UT	UT.108_6	13.5091910355944	FALSE
YFL034C-B_T76	YFL034C-B	MOB2	T76	T	76	HS42	HS42.28_6	11.3256687332228	TRUE
YFL034C-B_T76	YFL034C-B	MOB2	T76	T	76	NN	NN.40_6	10.6027497805423	TRUE
YFL034C-B_T76	YFL034C-B	MOB2	T76	T	76	PQ	PQ.51_6	12.9625403644898	FALSE
YFL034C-B_T76	YFL034C-B	MOB2	T76	T	76	DC	DC.63_6	11.2522282339636	FALSE
YFL034C-B_T76	YFL034C-B	MOB2	T76	T	76	CY	CY.75_6	12.3250097612206	TRUE
YFL034C-B_T76	YFL034C-B	MOB2	T76	T	76	RP	RP.26_6	11.5571806375609	TRUE
YFL034C-B_T76	YFL034C-B	MOB2	T76	T	76	EA	EA.38_6	13.7068431794179	FALSE
YFL034C-B_T76	YFL034C-B	MOB2	T76	T	76	TA	TA.50_6	10.4176116850786	TRUE
YFL034C-B_T76	YFL034C-B	MOB2	T76	T	76	DY	DY.73_6	11.3176694317208	TRUE
YFL034C-B_T76	YFL034C-B	MOB2	T76	T	76	AZ	AZ.84_6	12.7649270385025	FALSE
YFL034C-B_T76	YFL034C-B	MOB2	T76	T	76	ZC	ZC.94_6	13.1547014361097	FALSE
YFL034C-B_T76	YFL034C-B	MOB2	T76	T	76	HU	HU.23_6	13.8739574330815	FALSE
YFL034C-B_T76	YFL034C-B	MOB2	T76	T	76	LG	LG.35_6	10.3960312656256	TRUE
YFL034C-B_T76	YFL034C-B	MOB2	T76	T	76	CP	CP.47_6	14.1064130943931	FALSE
YFL034C-B_T76	YFL034C-B	MOB2	T76	T	76	LP	LP.58_6	12.744398453835	FALSE
YFL034C-B_T76	YFL034C-B	MOB2	T76	T	76	AY	AY.70_6	12.8279622101384	FALSE
YFL034C-B_T76	YFL034C-B	MOB2	T76	T	76	FY	FY.91_6	13.4864198333235	FALSE
YFL034C-B_T76	YFL034C-B	MOB2	T76	T	76	I8	I8.103_6	13.5360100319306	FALSE
YFL034C-B_T76	YFL034C-B	MOB2	T76	T	76	TU	TU.16_6	14.0455553978393	FALSE
YFL034C-B_T76	YFL034C-B	MOB2	T76	T	76	AF	AF.29_6	12.8062113084527	FALSE
YFL034C-B_T76	YFL034C-B	MOB2	T76	T	76	CN	CN.41_6	12.126933094455	FALSE
YFL034C-B_T76	YFL034C-B	MOB2	T76	T	76	AB	AB.52_6	11.1431316175237	FALSE
YFL034C-B_T76	YFL034C-B	MOB2	T76	T	76	C8	C8.64_6	13.4689216667417	FALSE
YFL034C-B_T76	YFL034C-B	MOB2	T76	T	76	BZ	BZ.86_6	11.3729312995584	FALSE
YFL034C-B_T76	YFL034C-B	MOB2	T76	T	76	DI	DI.97_6	13.0237456725505	FALSE
YFL034C-B_T76	YFL034C-B	MOB2	T76	T	76	MN	MN.19_6	12.6473685159613	FALSE
YFL034C-B_T76	YFL034C-B	MOB2	T76	T	76	UTF	UTF.32_6	12.2499663375285	FALSE
YFL034C-B_T76	YFL034C-B	MOB2	T76	T	76	GL	GL.43_6	11.6574342325439	FALSE
YFL034C-B_T76	YFL034C-B	MOB2	T76	T	76	ST	ST.54_6	8.96917949196372	TRUE
YFL034C-B_T76	YFL034C-B	MOB2	T76	T	76	C5	C5.66_6	13.8752720135025	FALSE
YFL034C-B_T76	YFL034C-B	MOB2	T76	T	76	BY	BY.78_6	11.1191561809097	TRUE
YFL034C-B_T76	YFL034C-B	MOB2	T76	T	76	WT	WT.88_6	12.1122614226803	FALSE
YFL034C-B_T76	YFL034C-B	MOB2	T76	T	76	KA	KA.99_6	14.5638699083935	FALSE
YFL034C-B_T76	YFL034C-B	MOB2	T76	T	76	CW	CW.37_6	13.1719372787968	FALSE
YFL034C-B_T76	YFL034C-B	MOB2	T76	T	76	RN	RN.49_6	10.9508513673588	TRUE
YFL034C-B_T76	YFL034C-B	MOB2	T76	T	76	CS23	CS23.60_6	12.2276849253841	FALSE
YFL034C-B_T76	YFL034C-B	MOB2	T76	T	76	CM	CM.72_6	12.7033943171329	FALSE
YFL034C-B_T76	YFL034C-B	MOB2	T76	T	76	SA	SA.83_6	12.6564375510384	FALSE
YFL034C-B_T76	YFL034C-B	MOB2	T76	T	76	CS18	CS18.30_6	10.1823423195071	TRUE
YFL034C-B_T76	YFL034C-B	MOB2	T76	T	76	CG	CG.42_6	11.3881559815261	FALSE
YFL034C-B_T76	YFL034C-B	MOB2	T76	T	76	MY	MY.53_6	9.40754214006662	FALSE
YFL034C-B_T76	YFL034C-B	MOB2	T76	T	76	C7	C7.65_6	13.9315692373334	FALSE
YFL034C-B_T76	YFL034C-B	MOB2	T76	T	76	VY	VY.77_6	11.7723287359192	FALSE
YFL034C-B_T76	YFL034C-B	MOB2	T76	T	76	VC	VC.87_6	11.2522420027843	FALSE
YFL034C-B_T76	YFL034C-B	MOB2	T76	T	76	MD	MD.98_6	13.6176630456796	FALSE
YFL034C-B_T76	YFL034C-B	MOB2	T76	T	76	ZN	ZN.20_6	10.1143901256653	FALSE
YFL034C-B_T76	YFL034C-B	MOB2	T76	T	76	RF	RF.44_6	10.5178690795288	TRUE
YFL034C-B_T76	YFL034C-B	MOB2	T76	T	76	FZ	FZ.55_6	11.4594730517419	TRUE
YFL034C-B_T76	YFL034C-B	MOB2	T76	T	76	C3	C3.67_6	12.146120059614	FALSE
YFL034C-B_T76	YFL034C-B	MOB2	T76	T	76	AN	AN.89_6	11.1744646623959	TRUE
YFL034C-B_T76	YFL034C-B	MOB2	T76	T	76	I3	I3.100_6	11.7419882468807	FALSE
YFL034C-B_T76	YFL034C-B	MOB2	T76	T	76	CO	CO.21_6	10.9386712601234	TRUE
YFL034C-B_T76	YFL034C-B	MOB2	T76	T	76	PBS	PBS.33_6	12.6883767384979	FALSE
YFL034C-B_T76	YFL034C-B	MOB2	T76	T	76	DM	DM.45_6	10.5328252295803	FALSE
YFL034C-B_T76	YFL034C-B	MOB2	T76	T	76	HS37	HS37.56_6	11.2607005883024	TRUE
YFL034C-B_T76	YFL034C-B	MOB2	T76	T	76	OY	OY.68_6	11.3803394567118	FALSE
YFL034C-B_T76	YFL034C-B	MOB2	T76	T	76	HU2	HU2.79_6	12.7909485542359	FALSE
YFL034C-B_T76	YFL034C-B	MOB2	T76	T	76	UT	UT.31_6	12.6654050546051	FALSE
YFL034C-B_T76	YFL034C-B	MOB2	T76	T	76	I5	I5.101_6	13.3759288796282	FALSE
YFL034C-B_T76	YFL034C-B	MOB2	T76	T	76	AA	AA.24_6	12.1850392115256	FALSE
YFL034C-B_T76	YFL034C-B	MOB2	T76	T	76	DP	DP.36_6	11.7488282303701	FALSE
YFL034C-B_T76	YFL034C-B	MOB2	T76	T	76	NO	NO.59_6	12.3496947978459	FALSE
YFL034C-B_T76	YFL034C-B	MOB2	T76	T	76	LA	LA.71_6	12.5901589134012	FALSE
YFL034C-B_T76	YFL034C-B	MOB2	T76	T	76	SH	SH.82_6	13.1682885314417	FALSE
YFL034C-B_T76	YFL034C-B	MOB2	T76	T	76	CV	CV.92_6	12.2919409054354	FALSE
YFL034C-B_T76	YFL034C-B	MOB2	T76	T	76	YC	YC.104_6	10.3078120902248	FALSE
YFL034C-B_T76	YFL034C-B	MOB2	T76	T	76	DG	DG.80_3	9.45035949185095	TRUE
YFL034C-B_T76	YFL034C-B	MOB2	T76	T	76	FY	FY.91_3	11.0918076272014	TRUE
YFL034C-B_T76	YFL034C-B	MOB2	T76	T	76	I8	I8.103_3	14.1523430086892	FALSE
YFL034C-B_T76	YFL034C-B	MOB2	T76	T	76	H21	H21.7_4	10.6174318058448	TRUE
YFL034C-B_T76	YFL034C-B	MOB2	T76	T	76	BM	BM.18_4	13.656536051246	FALSE
YFL034C-B_T76	YFL034C-B	MOB2	T76	T	76	CS18	CS18.30_4	13.3348982413422	FALSE
YFL034C-B_T76	YFL034C-B	MOB2	T76	T	76	GL	GL.43_4	13.0017487852123	FALSE
YFL034C-B_T76	YFL034C-B	MOB2	T76	T	76	CM	CM.72_3	13.3763114126612	FALSE
YFL034C-B_T76	YFL034C-B	MOB2	T76	T	76	SA	SA.83_3	12.0250813942772	TRUE
YFL034C-B_T76	YFL034C-B	MOB2	T76	T	76	ZC	ZC.94_3	13.6079160636806	FALSE
YFL034C-B_T76	YFL034C-B	MOB2	T76	T	76	HS48	HS48.106_3	8.29751749273552	TRUE
YFL034C-B_T76	YFL034C-B	MOB2	T76	T	76	CO	CO.21_4	13.6353316162376	FALSE
YFL034C-B_T76	YFL034C-B	MOB2	T76	T	76	NG	NG.34_4	13.0171497813159	FALSE
YFL034C-B_T76	YFL034C-B	MOB2	T76	T	76	NY	NY.46_4	7.73899058853848	TRUE
YFL034C-B_T76	YFL034C-B	MOB2	T76	T	76	DY	DY.73_3	13.2093935761507	FALSE
YFL034C-B_T76	YFL034C-B	MOB2	T76	T	76	AZ	AZ.84_3	11.4212204793803	TRUE
YFL034C-B_T76	YFL034C-B	MOB2	T76	T	76	EB	EB.95_3	10.7535375440916	TRUE
YFL034C-B_T76	YFL034C-B	MOB2	T76	T	76	UT	UT.108_3	13.4052801410182	FALSE
YFL034C-B_T76	YFL034C-B	MOB2	T76	T	76	H2O1	H2O1.10_4	10.0099379716137	TRUE
YFL034C-B_T76	YFL034C-B	MOB2	T76	T	76	CF	CF.22_4	13.4685822099998	FALSE
YFL034C-B_T76	YFL034C-B	MOB2	T76	T	76	LG	LG.35_4	13.4975049639267	FALSE
YFL034C-B_T76	YFL034C-B	MOB2	T76	T	76	CP	CP.47_4	10.341451776236	TRUE
YFL034C-B_T76	YFL034C-B	MOB2	T76	T	76	C3	C3.67_3	13.25886999792	FALSE
YFL034C-B_T76	YFL034C-B	MOB2	T76	T	76	BY	BY.78_3	11.8849786037162	FALSE
YFL034C-B_T76	YFL034C-B	MOB2	T76	T	76	UT	UT.31_3	10.2062274347043	TRUE
YFL034C-B_T76	YFL034C-B	MOB2	T76	T	76	I5	I5.101_3	12.8329825727237	FALSE
YFL034C-B_T76	YFL034C-B	MOB2	T76	T	76	SO	SO.5_4	11.4368268779896	FALSE
YFL034C-B_T76	YFL034C-B	MOB2	T76	T	76	FE	FE.15_4	10.4084956355538	TRUE
YFL034C-B_T76	YFL034C-B	MOB2	T76	T	76	HS42	HS42.28_4	14.2201598058162	FALSE
YFL034C-B_T76	YFL034C-B	MOB2	T76	T	76	CN	CN.41_4	11.6371476510234	FALSE
YFL034C-B_T76	YFL034C-B	MOB2	T76	T	76	LA	LA.71_3	9.89955750866818	TRUE
YFL034C-B_T76	YFL034C-B	MOB2	T76	T	76	SH	SH.82_3	12.5257583933507	FALSE
YFL034C-B_T76	YFL034C-B	MOB2	T76	T	76	CZ	CZ.93_3	12.7490400638195	FALSE
YFL034C-B_T76	YFL034C-B	MOB2	T76	T	76	OA	OA.105_3	8.03266170345187	TRUE
YFL034C-B_T76	YFL034C-B	MOB2	T76	T	76	SD	SD.9_4	12.6399426253264	FALSE
YFL034C-B_T76	YFL034C-B	MOB2	T76	T	76	ZN	ZN.20_4	13.1893035593899	FALSE
YFL034C-B_T76	YFL034C-B	MOB2	T76	T	76	PBS	PBS.33_4	13.8033760669224	FALSE
YFL034C-B_T76	YFL034C-B	MOB2	T76	T	76	DM	DM.45_4	11.8006158661215	FALSE
YFL034C-B_T76	YFL034C-B	MOB2	T76	T	76	DC	DC.63_3	13.4131005046157	FALSE
YFL034C-B_T76	YFL034C-B	MOB2	T76	T	76	FP	FP.74_3	12.840938018843	FALSE
YFL034C-B_T76	YFL034C-B	MOB2	T76	T	76	NR	NR.85_3	13.0789289403348	FALSE
YFL034C-B_T76	YFL034C-B	MOB2	T76	T	76	UT	UT.109_3	13.5966336857275	FALSE
YFL034C-B_T76	YFL034C-B	MOB2	T76	T	76	MS	MS.11_4	13.4104852981216	FALSE
YFL034C-B_T76	YFL034C-B	MOB2	T76	T	76	HU	HU.23_4	12.9579088908159	FALSE
YFL034C-B_T76	YFL034C-B	MOB2	T76	T	76	DP	DP.36_4	13.7127508248452	FALSE
YFL034C-B_T76	YFL034C-B	MOB2	T76	T	76	CI	CI.76_3	13.1490567487402	FALSE
YFL034C-B_T76	YFL034C-B	MOB2	T76	T	76	WT	WT.88_3	10.7420084906273	TRUE
YFL034C-B_T76	YFL034C-B	MOB2	T76	T	76	KA	KA.99_3	13.3003939020576	FALSE
YFL034C-B_T76	YFL034C-B	MOB2	T76	T	76	UT	UT.3_4	10.7085630937511	TRUE
YFL034C-B_T76	YFL034C-B	MOB2	T76	T	76	RP	RP.26_4	12.7260780774028	FALSE
YFL034C-B_T76	YFL034C-B	MOB2	T76	T	76	C8	C8.64_3	13.8182627668857	FALSE
YFL034C-B_T76	YFL034C-B	MOB2	T76	T	76	BZ	BZ.86_3	13.0137821402228	FALSE
YFL034C-B_T76	YFL034C-B	MOB2	T76	T	76	DI	DI.97_3	13.6805720217371	FALSE
YFL034C-B_T76	YFL034C-B	MOB2	T76	T	76	NC	NC.1_4	6.3870429618274	TRUE
YFL034C-B_T76	YFL034C-B	MOB2	T76	T	76	MT	MT.12_4	12.3398430951734	FALSE
YFL034C-B_T76	YFL034C-B	MOB2	T76	T	76	AA	AA.24_4	12.4542935856875	FALSE
YFL034C-B_T76	YFL034C-B	MOB2	T76	T	76	CW	CW.37_4	13.1406999321386	FALSE
YFL034C-B_T76	YFL034C-B	MOB2	T76	T	76	C7	C7.65_3	13.7025017581915	FALSE
YFL034C-B_T76	YFL034C-B	MOB2	T76	T	76	CY	CY.75_3	13.2917221807875	FALSE
YFL034C-B_T76	YFL034C-B	MOB2	T76	T	76	VC	VC.87_3	9.29800861770898	TRUE
YFL034C-B_T76	YFL034C-B	MOB2	T76	T	76	MD	MD.98_3	13.695303861439	FALSE
YFL034C-B_T76	YFL034C-B	MOB2	T76	T	76	KC	KC.2_4	10.3208793586387	TRUE
YFL034C-B_T76	YFL034C-B	MOB2	T76	T	76	P8	P8.13_4	13.4352598924652	FALSE
YFL034C-B_T76	YFL034C-B	MOB2	T76	T	76	CX	CX.25_4	10.8661574746001	TRUE
YFL034C-B_T76	YFL034C-B	MOB2	T76	T	76	EA	EA.38_4	13.234523284085	FALSE
YFL034C-B_T76	YFL034C-B	MOB2	T76	T	76	OY	OY.68_3	10.88983926209	TRUE
YFL034C-B_T76	YFL034C-B	MOB2	T76	T	76	HU2	HU2.79_3	11.4270533009566	TRUE
YFL034C-B_T76	YFL034C-B	MOB2	T76	T	76	FA	FA.90_3	11.8120043981045	FALSE
YFL034C-B_T76	YFL034C-B	MOB2	T76	T	76	I7	I7.102_3	13.3427382510309	FALSE
YFL034C-B_T76	YFL034C-B	MOB2	T76	T	76	DT	DT.6_4	8.73044946511185	TRUE
YFL034C-B_T76	YFL034C-B	MOB2	T76	T	76	TU	TU.16_4	10.4777099424292	TRUE
YFL034C-B_T76	YFL034C-B	MOB2	T76	T	76	AF	AF.29_4	12.5662533423015	FALSE
YFL034C-B_T76	YFL034C-B	MOB2	T76	T	76	CG	CG.42_4	12.8959948721092	FALSE
YFL034C-B_T76	YFL034C-B	MOB2	T76	T	76	AY	AY.70_3	12.9758727296924	FALSE
YFL034C-B_T76	YFL034C-B	MOB2	T76	T	76	SZ	SZ.81_3	12.0833097345554	FALSE
YFL034C-B_T76	YFL034C-B	MOB2	T76	T	76	CV	CV.92_3	10.026661981356	TRUE
YFL034C-B_T76	YFL034C-B	MOB2	T76	T	76	YC	YC.104_3	10.7879268418334	TRUE
YFL034C-B_T76	YFL034C-B	MOB2	T76	T	76	ET	ET.8_4	11.2445764452424	TRUE
YFL034C-B_T76	YFL034C-B	MOB2	T76	T	76	MN	MN.19_4	10.8649883085405	TRUE
YFL034C-B_T76	YFL034C-B	MOB2	T76	T	76	UTF	UTF.32_4	12.9076479823552	FALSE
YFL034C-B_T76	YFL034C-B	MOB2	T76	T	76	RF	RF.44_4	11.1371276974567	TRUE
YFL034C-B_T76	YFL034C-B	MOB2	T76	T	76	UT	UT.3_1	12.5147200139401	FALSE
YFL034C-B_T76	YFL034C-B	MOB2	T76	T	76	FE	FE.15_1	10.8112298543522	TRUE
YFL034C-B_T76	YFL034C-B	MOB2	T76	T	76	YP	YP.27_1	12.5738672694664	FALSE
YFL034C-B_T76	YFL034C-B	MOB2	T76	T	76	PQ	PQ.51_1	11.9116886629794	FALSE
YFL034C-B_T76	YFL034C-B	MOB2	T76	T	76	DC	DC.63_1	11.2270075639497	FALSE
YFL034C-B_T76	YFL034C-B	MOB2	T76	T	76	FP	FP.74_1	12.3023168561842	FALSE
YFL034C-B_T76	YFL034C-B	MOB2	T76	T	76	BZ	BZ.86_1	12.6530177638543	FALSE
YFL034C-B_T76	YFL034C-B	MOB2	T76	T	76	SD	SD.9_1	7.21494131501399	TRUE
YFL034C-B_T76	YFL034C-B	MOB2	T76	T	76	CO	CO.21_1	12.535266206618	FALSE
YFL034C-B_T76	YFL034C-B	MOB2	T76	T	76	NG	NG.34_1	12.3260456829763	FALSE
YFL034C-B_T76	YFL034C-B	MOB2	T76	T	76	DM	DM.45_1	12.1738940577993	FALSE
YFL034C-B_T76	YFL034C-B	MOB2	T76	T	76	NO2	NO2.57_1	11.8629151858406	FALSE
YFL034C-B_T76	YFL034C-B	MOB2	T76	T	76	OY	OY.68_1	12.3535294699965	FALSE
YFL034C-B_T76	YFL034C-B	MOB2	T76	T	76	DG	DG.80_1	12.5965232696817	FALSE
YFL034C-B_T76	YFL034C-B	MOB2	T76	T	76	FY	FY.91_1	12.6574680476727	FALSE
YFL034C-B_T76	YFL034C-B	MOB2	T76	T	76	DT	DT.6_1	11.6634905309012	FALSE
YFL034C-B_T76	YFL034C-B	MOB2	T76	T	76	BM	BM.18_1	8.37162751583962	TRUE
YFL034C-B_T76	YFL034C-B	MOB2	T76	T	76	CS18	CS18.30_1	12.2782305208925	FALSE
YFL034C-B_T76	YFL034C-B	MOB2	T76	T	76	CG	CG.42_1	12.711621507351	FALSE
YFL034C-B_T76	YFL034C-B	MOB2	T76	T	76	ST	ST.54_1	12.4030609092971	FALSE
YFL034C-B_T76	YFL034C-B	MOB2	T76	T	76	VY	VY.77_1	12.4234163102318	FALSE
YFL034C-B_T76	YFL034C-B	MOB2	T76	T	76	AN	AN.89_1	12.825083961617	FALSE
YFL034C-B_T76	YFL034C-B	MOB2	T76	T	76	MT	MT.12_1	12.3966219082688	FALSE
YFL034C-B_T76	YFL034C-B	MOB2	T76	T	76	AA	AA.24_1	12.357050574686	FALSE
YFL034C-B_T76	YFL034C-B	MOB2	T76	T	76	CW	CW.37_1	12.5726929795328	FALSE
YFL034C-B_T76	YFL034C-B	MOB2	T76	T	76	EC	EC.48_1	11.8327961207527	FALSE
YFL034C-B_T76	YFL034C-B	MOB2	T76	T	76	CS23	CS23.60_1	12.8390378050204	FALSE
YFL034C-B_T76	YFL034C-B	MOB2	T76	T	76	LA	LA.71_1	12.847302228795	FALSE
YFL034C-B_T76	YFL034C-B	MOB2	T76	T	76	SA	SA.83_1	7.2645537557082	TRUE
YFL034C-B_T76	YFL034C-B	MOB2	T76	T	76	CZ	CZ.93_1	12.5259169381518	FALSE
YFL034C-B_T76	YFL034C-B	MOB2	T76	T	76	NC	NC.1_1	6.22483737452692	TRUE
YFL034C-B_T76	YFL034C-B	MOB2	T76	T	76	P8	P8.13_1	7.44957345764562	TRUE
YFL034C-B_T76	YFL034C-B	MOB2	T76	T	76	CX	CX.25_1	8.41650794723048	TRUE
YFL034C-B_T76	YFL034C-B	MOB2	T76	T	76	RN	RN.49_1	13.23203994123	FALSE
YFL034C-B_T76	YFL034C-B	MOB2	T76	T	76	AF2	AF2.61_1	13.7983522537769	FALSE
YFL034C-B_T76	YFL034C-B	MOB2	T76	T	76	CM	CM.72_1	13.3872592948752	FALSE
YFL034C-B_T76	YFL034C-B	MOB2	T76	T	76	AZ	AZ.84_1	13.2950495810791	FALSE
YFL034C-B_T76	YFL034C-B	MOB2	T76	T	76	SO	SO.5_1	13.2872784982863	FALSE
YFL034C-B_T76	YFL034C-B	MOB2	T76	T	76	AF	AF.29_1	13.5121073162719	FALSE
YFL034C-B_T76	YFL034C-B	MOB2	T76	T	76	CN	CN.41_1	13.1912104511763	FALSE
YFL034C-B_T76	YFL034C-B	MOB2	T76	T	76	MY	MY.53_1	9.98186352448066	FALSE
YFL034C-B_T76	YFL034C-B	MOB2	T76	T	76	C7	C7.65_1	14.0979282749525	FALSE
YFL034C-B_T76	YFL034C-B	MOB2	T76	T	76	CI	CI.76_1	13.4765197909866	FALSE
YFL034C-B_T76	YFL034C-B	MOB2	T76	T	76	WT	WT.88_1	13.0843696540774	FALSE
YFL034C-B_T76	YFL034C-B	MOB2	T76	T	76	H2O1	H2O1.10_1	12.6365964997825	FALSE
YFL034C-B_T76	YFL034C-B	MOB2	T76	T	76	CF	CF.22_1	12.8208471513129	FALSE
YFL034C-B_T76	YFL034C-B	MOB2	T76	T	76	LG	LG.35_1	11.600053245519	TRUE
YFL034C-B_T76	YFL034C-B	MOB2	T76	T	76	NY	NY.46_1	13.1432533815083	FALSE
YFL034C-B_T76	YFL034C-B	MOB2	T76	T	76	LP	LP.58_1	13.1934648919528	FALSE
YFL034C-B_T76	YFL034C-B	MOB2	T76	T	76	SZ	SZ.81_1	13.0280878439705	FALSE
YFL034C-B_T76	YFL034C-B	MOB2	T76	T	76	MS	MS.11_1	12.5024508839103	FALSE
YFL034C-B_T76	YFL034C-B	MOB2	T76	T	76	HU	HU.23_1	13.4113929839645	FALSE
YFL034C-B_T76	YFL034C-B	MOB2	T76	T	76	DP	DP.36_1	13.2505414211088	FALSE
YFL034C-B_T76	YFL034C-B	MOB2	T76	T	76	CP	CP.47_1	12.3705824685316	FALSE
YFL034C-B_T76	YFL034C-B	MOB2	T76	T	76	NO	NO.59_1	12.974552584988	FALSE
YFL034C-B_T76	YFL034C-B	MOB2	T76	T	76	AY	AY.70_1	13.028791331074	FALSE
YFL034C-B_T76	YFL034C-B	MOB2	T76	T	76	SH	SH.82_1	8.38066422250087	TRUE
YFL034C-B_T76	YFL034C-B	MOB2	T76	T	76	CV	CV.92_1	10.5681174807171	TRUE
YFL034C-B_T76	YFL034C-B	MOB2	T76	T	76	KC	KC.2_1	13.1055947051211	FALSE
YFL034C-B_T76	YFL034C-B	MOB2	T76	T	76	BU	BU.14_1	12.2014146222075	FALSE
YFL034C-B_T76	YFL034C-B	MOB2	T76	T	76	RP	RP.26_1	12.651963074611	FALSE
YFL034C-B_T76	YFL034C-B	MOB2	T76	T	76	EA	EA.38_1	13.1434004813046	FALSE
YFL034C-B_T76	YFL034C-B	MOB2	T76	T	76	TA	TA.50_1	12.46885619304	FALSE
YFL034C-B_T76	YFL034C-B	MOB2	T76	T	76	SP	SP.62_1	7.53547700660621	TRUE
YFL034C-B_T76	YFL034C-B	MOB2	T76	T	76	DY	DY.73_1	11.7642613281041	FALSE
YFL034C-B_T76	YFL034C-B	MOB2	T76	T	76	NR	NR.85_1	6.96227237268482	TRUE
YFL034C-B_T76	YFL034C-B	MOB2	T76	T	76	CA	CA.4_1	12.4952640601155	FALSE
YFL034C-B_T76	YFL034C-B	MOB2	T76	T	76	TU	TU.16_1	12.3386020557362	FALSE
YFL034C-B_T76	YFL034C-B	MOB2	T76	T	76	HS42	HS42.28_1	12.9993182424912	FALSE
YFL034C-B_T76	YFL034C-B	MOB2	T76	T	76	NN	NN.40_1	13.0576201721166	FALSE
YFL034C-B_T76	YFL034C-B	MOB2	T76	T	76	AB	AB.52_1	12.7454117786733	FALSE
YFL034C-B_T76	YFL034C-B	MOB2	T76	T	76	C8	C8.64_1	13.1836767832029	FALSE
YFL034C-B_T76	YFL034C-B	MOB2	T76	T	76	CY	CY.75_1	12.5386745578698	FALSE
YFL034C-B_T76	YFL034C-B	MOB2	T76	T	76	VC	VC.87_1	12.9815435235685	FALSE
YFL034C-B_T76	YFL034C-B	MOB2	T76	T	76	H21	H21.7_1	11.8096951652529	FALSE
YFL034C-B_T76	YFL034C-B	MOB2	T76	T	76	MN	MN.19_1	12.7053191119221	FALSE
YFL034C-B_T76	YFL034C-B	MOB2	T76	T	76	UTF	UTF.32_1	12.2651198133836	FALSE
YFL034C-B_T76	YFL034C-B	MOB2	T76	T	76	GL	GL.43_1	11.8438260970564	FALSE
YFL034C-B_T76	YFL034C-B	MOB2	T76	T	76	FZ	FZ.55_1	12.2418321407383	FALSE
YFL034C-B_T76	YFL034C-B	MOB2	T76	T	76	C5	C5.66_1	13.0783219651006	FALSE
YFL034C-B_T76	YFL034C-B	MOB2	T76	T	76	BY	BY.78_1	11.9002753515787	FALSE
YFL034C-B_T76	YFL034C-B	MOB2	T76	T	76	UT	UT.31_1	12.8386929718087	FALSE
YFL034C-B_T76	YFL034C-B	MOB2	T76	T	76	ET	ET.8_1	11.6280218148769	FALSE
YFL034C-B_T76	YFL034C-B	MOB2	T76	T	76	ZN	ZN.20_1	12.7839117143122	FALSE
YFL034C-B_T76	YFL034C-B	MOB2	T76	T	76	PBS	PBS.33_1	12.8157626990541	FALSE
YFL034C-B_T76	YFL034C-B	MOB2	T76	T	76	RF	RF.44_1	7.60935907183112	TRUE
YFL034C-B_T76	YFL034C-B	MOB2	T76	T	76	HS37	HS37.56_1	10.3865957836115	TRUE
YFL034C-B_T76	YFL034C-B	MOB2	T76	T	76	C3	C3.67_1	13.0543728606569	FALSE
YFL034C-B_T76	YFL034C-B	MOB2	T76	T	76	HU2	HU2.79_1	12.3056092995825	FALSE
YFL034C-B_T76	YFL034C-B	MOB2	T76	T	76	FA	FA.90_1	12.5815812299354	FALSE
YFL034W_S4	YFL034W	YFL034W	S4	S	4	FA	FA.90_2	14.3724321509366	TRUE
YFL034W_S4	YFL034W	YFL034W	S4	S	4	I5	I5.101_2	19.147774361357	FALSE
YFL034W_S4	YFL034W	YFL034W	S4	S	4	CA	CA.4_3	20.0510765337334	FALSE
YFL034W_S4	YFL034W	YFL034W	S4	S	4	BU	BU.14_3	17.6611616786338	FALSE
YFL034W_S4	YFL034W	YFL034W	S4	S	4	NN	NN.40_3	16.5495491263415	FALSE
YFL034W_S4	YFL034W	YFL034W	S4	S	4	PQ	PQ.51_3	14.5336259589443	TRUE
YFL034W_S4	YFL034W	YFL034W	S4	S	4	DG	DG.80_2	15.0622435016296	FALSE
YFL034W_S4	YFL034W	YFL034W	S4	S	4	FY	FY.91_2	14.6819618638222	TRUE
YFL034W_S4	YFL034W	YFL034W	S4	S	4	I7	I7.102_2	18.692545555103	FALSE
YFL034W_S4	YFL034W	YFL034W	S4	S	4	SO	SO.5_3	11.1781769083183	TRUE
YFL034W_S4	YFL034W	YFL034W	S4	S	4	FE	FE.15_3	13.8237402251777	TRUE
YFL034W_S4	YFL034W	YFL034W	S4	S	4	HS42	HS42.28_3	18.9842961005263	FALSE
YFL034W_S4	YFL034W	YFL034W	S4	S	4	CN	CN.41_3	12.7382779787335	TRUE
YFL034W_S4	YFL034W	YFL034W	S4	S	4	AB	AB.52_3	17.1402162354274	FALSE
YFL034W_S4	YFL034W	YFL034W	S4	S	4	SZ	SZ.81_2	13.6674699898172	TRUE
YFL034W_S4	YFL034W	YFL034W	S4	S	4	DT	DT.6_3	11.6608529837888	TRUE
YFL034W_S4	YFL034W	YFL034W	S4	S	4	TU	TU.16_3	16.1351859732618	FALSE
YFL034W_S4	YFL034W	YFL034W	S4	S	4	AF	AF.29_3	13.5995059847339	TRUE
YFL034W_S4	YFL034W	YFL034W	S4	S	4	CG	CG.42_3	12.3140961354458	TRUE
YFL034W_S4	YFL034W	YFL034W	S4	S	4	CV	CV.92_2	15.558255666883	FALSE
YFL034W_S4	YFL034W	YFL034W	S4	S	4	H21	H21.7_3	14.8183485386053	FALSE
YFL034W_S4	YFL034W	YFL034W	S4	S	4	CS18	CS18.30_3	17.7505790586351	FALSE
YFL034W_S4	YFL034W	YFL034W	S4	S	4	CZ	CZ.93_2	13.8595766853813	FALSE
YFL034W_S4	YFL034W	YFL034W	S4	S	4	OA	OA.105_2	14.360849873177	FALSE
YFL034W_S4	YFL034W	YFL034W	S4	S	4	MN	MN.19_3	15.9447875580177	FALSE
YFL034W_S4	YFL034W	YFL034W	S4	S	4	UTF	UTF.32_3	15.1680017864817	FALSE
YFL034W_S4	YFL034W	YFL034W	S4	S	4	RF	RF.44_3	9.53330565617017	FALSE
YFL034W_S4	YFL034W	YFL034W	S4	S	4	AZ	AZ.84_2	14.543623838316	FALSE
YFL034W_S4	YFL034W	YFL034W	S4	S	4	ZC	ZC.94_2	15.1064328472692	FALSE
YFL034W_S4	YFL034W	YFL034W	S4	S	4	HS48	HS48.106_2	14.1274133733527	FALSE
YFL034W_S4	YFL034W	YFL034W	S4	S	4	ZN	ZN.20_3	15.5997688998567	FALSE
YFL034W_S4	YFL034W	YFL034W	S4	S	4	PBS	PBS.33_3	16.8522271621424	FALSE
YFL034W_S4	YFL034W	YFL034W	S4	S	4	NR	NR.85_2	15.6118801679645	FALSE
YFL034W_S4	YFL034W	YFL034W	S4	S	4	EB	EB.95_2	17.2013003591422	FALSE
YFL034W_S4	YFL034W	YFL034W	S4	S	4	SD	SD.9_3	16.1292772877165	FALSE
YFL034W_S4	YFL034W	YFL034W	S4	S	4	CO	CO.21_3	17.2216494571057	FALSE
YFL034W_S4	YFL034W	YFL034W	S4	S	4	NG	NG.34_3	17.1861802886288	FALSE
YFL034W_S4	YFL034W	YFL034W	S4	S	4	DM	DM.45_3	13.4083430721639	FALSE
YFL034W_S4	YFL034W	YFL034W	S4	S	4	NO2	NO2.57_3	15.8385753788778	FALSE
YFL034W_S4	YFL034W	YFL034W	S4	S	4	BZ	BZ.86_2	16.2569407052967	FALSE
YFL034W_S4	YFL034W	YFL034W	S4	S	4	UT	UT.108_2	16.8861971850255	FALSE
YFL034W_S4	YFL034W	YFL034W	S4	S	4	H2O1	H2O1.10_3	16.2235958447778	FALSE
YFL034W_S4	YFL034W	YFL034W	S4	S	4	CF	CF.22_3	16.9751325823859	FALSE
YFL034W_S4	YFL034W	YFL034W	S4	S	4	LG	LG.35_3	16.3266443585601	FALSE
YFL034W_S4	YFL034W	YFL034W	S4	S	4	NY	NY.46_3	16.9342012189179	FALSE
YFL034W_S4	YFL034W	YFL034W	S4	S	4	LP	LP.58_3	16.5606504305878	FALSE
YFL034W_S4	YFL034W	YFL034W	S4	S	4	VC	VC.87_2	16.4070276543417	FALSE
YFL034W_S4	YFL034W	YFL034W	S4	S	4	DI	DI.97_2	17.9157605898094	FALSE
YFL034W_S4	YFL034W	YFL034W	S4	S	4	UT	UT.109_2	16.8197538467116	FALSE
YFL034W_S4	YFL034W	YFL034W	S4	S	4	MS	MS.11_3	15.9092769733866	FALSE
YFL034W_S4	YFL034W	YFL034W	S4	S	4	DP	DP.36_3	15.8267983327522	FALSE
YFL034W_S4	YFL034W	YFL034W	S4	S	4	CP	CP.47_3	15.8301941868809	FALSE
YFL034W_S4	YFL034W	YFL034W	S4	S	4	NO	NO.59_3	14.4180149893233	FALSE
YFL034W_S4	YFL034W	YFL034W	S4	S	4	WT	WT.88_2	15.7481261466399	FALSE
YFL034W_S4	YFL034W	YFL034W	S4	S	4	MD	MD.98_2	17.6387080563442	FALSE
YFL034W_S4	YFL034W	YFL034W	S4	S	4	NC	NC.1_3	16.7731892958957	FALSE
YFL034W_S4	YFL034W	YFL034W	S4	S	4	MT	MT.12_3	17.0050437165453	FALSE
YFL034W_S4	YFL034W	YFL034W	S4	S	4	AA	AA.24_3	16.7471010594406	FALSE
YFL034W_S4	YFL034W	YFL034W	S4	S	4	CW	CW.37_3	17.0821088174332	FALSE
YFL034W_S4	YFL034W	YFL034W	S4	S	4	EC	EC.48_3	14.9872181341939	FALSE
YFL034W_S4	YFL034W	YFL034W	S4	S	4	CS23	CS23.60_3	15.45217215933	FALSE
YFL034W_S4	YFL034W	YFL034W	S4	S	4	AN	AN.89_2	14.961675838485201	FALSE
YFL034W_S4	YFL034W	YFL034W	S4	S	4	KA	KA.99_2	16.9098288473048	FALSE
YFL034W_S4	YFL034W	YFL034W	S4	S	4	KC	KC.2_3	13.8881133337163	FALSE
YFL034W_S4	YFL034W	YFL034W	S4	S	4	P8	P8.13_3	12.7074671595755	FALSE
YFL034W_S4	YFL034W	YFL034W	S4	S	4	CX	CX.25_3	16.6886978206396	FALSE
YFL034W_S4	YFL034W	YFL034W	S4	S	4	EA	EA.38_3	13.5096501002383	FALSE
YFL034W_S4	YFL034W	YFL034W	S4	S	4	RN	RN.49_3	15.6765971920378	FALSE
YFL034W_S4	YFL034W	YFL034W	S4	S	4	AF2	AF2.61_3	14.7656711138493	FALSE
YFL034W_S4	YFL034W	YFL034W	S4	S	4	UT	UT.31_2	15.7785955791739	FALSE
YFL034W_S4	YFL034W	YFL034W	S4	S	4	I3	I3.100_2	15.4858267181368	FALSE
YFL034W_S4	YFL034W	YFL034W	S4	S	4	UT	UT.3_3	14.6688400228475	FALSE
YFL034W_S4	YFL034W	YFL034W	S4	S	4	RP	RP.26_3	16.4207372214992	FALSE
YFL034W_S4	YFL034W	YFL034W	S4	S	4	TA	TA.50_3	14.9501370850313	FALSE
YFL034W_S4	YFL034W	YFL034W	S4	S	4	SP	SP.62_3	13.1919691654896	FALSE
YFL034W_S4	YFL034W	YFL034W	S4	S	4	YC	YC.104_2	13.414051627041	TRUE
YFL034W_S4	YFL034W	YFL034W	S4	S	4	BM	BM.18_3	15.2657705428729	TRUE
YFL034W_S4	YFL034W	YFL034W	S4	S	4	ST	ST.54_3	14.8487122989923	TRUE
YFL034W_S4	YFL034W	YFL034W	S4	S	4	OA	OA.105_1	9.06543595424334	TRUE
YFL034W_S4	YFL034W	YFL034W	S4	S	4	ET	ET.8_2	15.0218336199692	TRUE
YFL034W_S4	YFL034W	YFL034W	S4	S	4	CO	CO.21_2	14.0466212728129	TRUE
YFL034W_S4	YFL034W	YFL034W	S4	S	4	PBS	PBS.33_2	15.271314388464	TRUE
YFL034W_S4	YFL034W	YFL034W	S4	S	4	DM	DM.45_2	15.349320595487	TRUE
YFL034W_S4	YFL034W	YFL034W	S4	S	4	HS37	HS37.56_2	14.5440132212327	TRUE
YFL034W_S4	YFL034W	YFL034W	S4	S	4	C3	C3.67_2	15.337274003638	TRUE
YFL034W_S4	YFL034W	YFL034W	S4	S	4	MS	MS.11_2	15.4404142236436	TRUE
YFL034W_S4	YFL034W	YFL034W	S4	S	4	AA	AA.24_2	14.4421783432928	TRUE
YFL034W_S4	YFL034W	YFL034W	S4	S	4	DP	DP.36_2	15.3708459332504	TRUE
YFL034W_S4	YFL034W	YFL034W	S4	S	4	CP	CP.47_2	16.1213102450175	TRUE
YFL034W_S4	YFL034W	YFL034W	S4	S	4	NO	NO.59_2	14.2460347166929	TRUE
YFL034W_S4	YFL034W	YFL034W	S4	S	4	AY	AY.70_2	16.7959135618482	TRUE
YFL034W_S4	YFL034W	YFL034W	S4	S	4	UT	UT.3_2	16.7512491590989	TRUE
YFL034W_S4	YFL034W	YFL034W	S4	S	4	FE	FE.15_2	10.8694854277344	TRUE
YFL034W_S4	YFL034W	YFL034W	S4	S	4	HS42	HS42.28_2	15.9557861085742	TRUE
YFL034W_S4	YFL034W	YFL034W	S4	S	4	NN	NN.40_2	9.20609614122371	TRUE
YFL034W_S4	YFL034W	YFL034W	S4	S	4	PQ	PQ.51_2	15.0940271332517	TRUE
YFL034W_S4	YFL034W	YFL034W	S4	S	4	FP	FP.74_2	15.454293014431	TRUE
YFL034W_S4	YFL034W	YFL034W	S4	S	4	H21	H21.7_2	16.8232318095724	TRUE
YFL034W_S4	YFL034W	YFL034W	S4	S	4	ZN	ZN.20_2	16.9962343584858	TRUE
YFL034W_S4	YFL034W	YFL034W	S4	S	4	UTF	UTF.32_2	17.9381738600105	FALSE
YFL034W_S4	YFL034W	YFL034W	S4	S	4	RF	RF.44_2	13.0771551792037	TRUE
YFL034W_S4	YFL034W	YFL034W	S4	S	4	FZ	FZ.55_2	15.2283441255451	TRUE
YFL034W_S4	YFL034W	YFL034W	S4	S	4	BY	BY.78_2	16.6600741192105	TRUE
YFL034W_S4	YFL034W	YFL034W	S4	S	4	ZC	ZC.94_1	17.9179057367558	FALSE
YFL034W_S4	YFL034W	YFL034W	S4	S	4	HS48	HS48.106_1	16.4460175115882	TRUE
YFL034W_S4	YFL034W	YFL034W	S4	S	4	SD	SD.9_2	14.849041256241	TRUE
YFL034W_S4	YFL034W	YFL034W	S4	S	4	CF	CF.22_2	15.9184960364002	TRUE
YFL034W_S4	YFL034W	YFL034W	S4	S	4	NG	NG.34_2	13.0211831905492	TRUE
YFL034W_S4	YFL034W	YFL034W	S4	S	4	NO2	NO2.57_2	16.3776682237244	TRUE
YFL034W_S4	YFL034W	YFL034W	S4	S	4	OY	OY.68_2	14.6779168129499	TRUE
YFL034W_S4	YFL034W	YFL034W	S4	S	4	UT	UT.109_1	14.612542925946	TRUE
YFL034W_S4	YFL034W	YFL034W	S4	S	4	MT	MT.12_2	15.7836885785245	TRUE
YFL034W_S4	YFL034W	YFL034W	S4	S	4	CX	CX.25_2	10.3573641886136	TRUE
YFL034W_S4	YFL034W	YFL034W	S4	S	4	CW	CW.37_2	14.3453159985729	TRUE
YFL034W_S4	YFL034W	YFL034W	S4	S	4	EC	EC.48_2	13.7222416683511	TRUE
YFL034W_S4	YFL034W	YFL034W	S4	S	4	CS23	CS23.60_2	14.4320996970171	TRUE
YFL034W_S4	YFL034W	YFL034W	S4	S	4	LA	LA.71_2	17.1084243944055	TRUE
YFL034W_S4	YFL034W	YFL034W	S4	S	4	KC	KC.2_2	18.6108457709383	FALSE
YFL034W_S4	YFL034W	YFL034W	S4	S	4	BU	BU.14_2	16.1015083983212	TRUE
YFL034W_S4	YFL034W	YFL034W	S4	S	4	YP	YP.27_2	21.1178816848329	FALSE
YFL034W_S4	YFL034W	YFL034W	S4	S	4	TA	TA.50_2	16.6964165292438	TRUE
YFL034W_S4	YFL034W	YFL034W	S4	S	4	SP	SP.62_2	13.1848037728497	TRUE
YFL034W_S4	YFL034W	YFL034W	S4	S	4	DY	DY.73_2	15.236033590018	TRUE
YFL034W_S4	YFL034W	YFL034W	S4	S	4	CA	CA.4_2	20.43650472742	FALSE
YFL034W_S4	YFL034W	YFL034W	S4	S	4	TU	TU.16_2	15.2832757750322	TRUE
YFL034W_S4	YFL034W	YFL034W	S4	S	4	AF	AF.29_2	12.1225569823353	TRUE
YFL034W_S4	YFL034W	YFL034W	S4	S	4	AB	AB.52_2	16.3050244663114	TRUE
YFL034W_S4	YFL034W	YFL034W	S4	S	4	DC	DC.63_2	14.4009257126632	TRUE
YFL034W_S4	YFL034W	YFL034W	S4	S	4	CY	CY.75_2	17.3850624355553	TRUE
YFL034W_S4	YFL034W	YFL034W	S4	S	4	EB	EB.95_1	15.8381047937387	FALSE
YFL034W_S4	YFL034W	YFL034W	S4	S	4	UT	UT.3_7	18.0211320001135	FALSE
YFL034W_S4	YFL034W	YFL034W	S4	S	4	H2O1	H2O1.10_2	12.3842844235375	TRUE
YFL034W_S4	YFL034W	YFL034W	S4	S	4	HU	HU.23_2	15.1090807106316	TRUE
YFL034W_S4	YFL034W	YFL034W	S4	S	4	LG	LG.35_2	13.624165411376	TRUE
YFL034W_S4	YFL034W	YFL034W	S4	S	4	LP	LP.58_2	18.5315554154655	FALSE
YFL034W_S4	YFL034W	YFL034W	S4	S	4	NC	NC.1_2	9.95294665565849	TRUE
YFL034W_S4	YFL034W	YFL034W	S4	S	4	P8	P8.13_2	16.0346066952824	FALSE
YFL034W_S4	YFL034W	YFL034W	S4	S	4	RP	RP.26_2	17.6700998602109	FALSE
YFL034W_S4	YFL034W	YFL034W	S4	S	4	EA	EA.38_2	15.0106047977158	TRUE
YFL034W_S4	YFL034W	YFL034W	S4	S	4	RN	RN.49_2	17.256832404865	FALSE
YFL034W_S4	YFL034W	YFL034W	S4	S	4	AF2	AF2.61_2	16.9324041744067	FALSE
YFL034W_S4	YFL034W	YFL034W	S4	S	4	CM	CM.72_2	10.7758112945933	TRUE
YFL034W_S4	YFL034W	YFL034W	S4	S	4	SO	SO.5_2	16.4304374015655	FALSE
YFL034W_S4	YFL034W	YFL034W	S4	S	4	BM	BM.18_2	18.4332766930519	FALSE
YFL034W_S4	YFL034W	YFL034W	S4	S	4	CG	CG.42_2	11.4513107819256	TRUE
YFL034W_S4	YFL034W	YFL034W	S4	S	4	MY	MY.53_2	14.4186529057737	TRUE
YFL034W_S4	YFL034W	YFL034W	S4	S	4	CI	CI.76_2	13.9035429156231	TRUE
YFL034W_S4	YFL034W	YFL034W	S4	S	4	DT	DT.6_2	16.2820992339434	FALSE
YFL034W_S4	YFL034W	YFL034W	S4	S	4	MN	MN.19_2	18.404165653002998	FALSE
YFL034W_S4	YFL034W	YFL034W	S4	S	4	CS18	CS18.30_2	14.7001539091891	TRUE
YFL034W_S4	YFL034W	YFL034W	S4	S	4	GL	GL.43_2	11.4066567923795	TRUE
YFL034W_S4	YFL034W	YFL034W	S4	S	4	ST	ST.54_2	13.0686058207713	TRUE
YFL034W_S4	YFL034W	YFL034W	S4	S	4	VY	VY.77_2	14.3783606678822	FALSE
YFL034W_S4	YFL034W	YFL034W	S4	S	4	C7	C7.65_4	15.8116553726469	FALSE
YFL034W_S4	YFL034W	YFL034W	S4	S	4	CI	CI.76_4	16.1960166201659	FALSE
YFL034W_S4	YFL034W	YFL034W	S4	S	4	WT	WT.88_4	16.1158744158466	FALSE
YFL034W_S4	YFL034W	YFL034W	S4	S	4	MD	MD.98_4	15.3917099981125	FALSE
YFL034W_S4	YFL034W	YFL034W	S4	S	4	KC	KC.2_5	14.9719712017294	FALSE
YFL034W_S4	YFL034W	YFL034W	S4	S	4	BU	BU.14_5	15.7211492830801	FALSE
YFL034W_S4	YFL034W	YFL034W	S4	S	4	CX	CX.25_5	17.2371262723407	FALSE
YFL034W_S4	YFL034W	YFL034W	S4	S	4	NO2	NO2.57_4	15.7152316337394	FALSE
YFL034W_S4	YFL034W	YFL034W	S4	S	4	DG	DG.80_4	16.8166531307836	FALSE
YFL034W_S4	YFL034W	YFL034W	S4	S	4	FY	FY.91_4	14.9900859506072	FALSE
YFL034W_S4	YFL034W	YFL034W	S4	S	4	I7	I7.102_4	14.8496363379867	FALSE
YFL034W_S4	YFL034W	YFL034W	S4	S	4	DT	DT.6_5	14.9245352492372	FALSE
YFL034W_S4	YFL034W	YFL034W	S4	S	4	MN	MN.19_5	15.743103766773	FALSE
YFL034W_S4	YFL034W	YFL034W	S4	S	4	AF	AF.29_5	16.4266968889387	FALSE
YFL034W_S4	YFL034W	YFL034W	S4	S	4	TA	TA.50_4	16.9518916903141	FALSE
YFL034W_S4	YFL034W	YFL034W	S4	S	4	DY	DY.73_4	16.3266242542207	FALSE
YFL034W_S4	YFL034W	YFL034W	S4	S	4	NR	NR.85_4	16.6613894325608	FALSE
YFL034W_S4	YFL034W	YFL034W	S4	S	4	EB	EB.95_4	15.8504144821469	FALSE
YFL034W_S4	YFL034W	YFL034W	S4	S	4	UT	UT.108_4	17.1597606639184	FALSE
YFL034W_S4	YFL034W	YFL034W	S4	S	4	MS	MS.11_5	13.1117366241863	FALSE
YFL034W_S4	YFL034W	YFL034W	S4	S	4	HU	HU.23_5	15.859427978525	FALSE
YFL034W_S4	YFL034W	YFL034W	S4	S	4	PQ	PQ.51_4	13.3795358437721	FALSE
YFL034W_S4	YFL034W	YFL034W	S4	S	4	DC	DC.63_4	16.09750962733	FALSE
YFL034W_S4	YFL034W	YFL034W	S4	S	4	FP	FP.74_4	15.3104558527423	FALSE
YFL034W_S4	YFL034W	YFL034W	S4	S	4	BZ	BZ.86_4	15.4255906068712	FALSE
YFL034W_S4	YFL034W	YFL034W	S4	S	4	UT	UT.109_4	16.1994184212457	FALSE
YFL034W_S4	YFL034W	YFL034W	S4	S	4	MT	MT.12_5	16.1562986321958	FALSE
YFL034W_S4	YFL034W	YFL034W	S4	S	4	EC	EC.48_4	13.4177616856735	FALSE
YFL034W_S4	YFL034W	YFL034W	S4	S	4	CS23	CS23.60_4	15.2265292177342	FALSE
YFL034W_S4	YFL034W	YFL034W	S4	S	4	LA	LA.71_4	15.5195956713339	FALSE
YFL034W_S4	YFL034W	YFL034W	S4	S	4	SA	SA.83_4	16.6098987945688	FALSE
YFL034W_S4	YFL034W	YFL034W	S4	S	4	OA	OA.105_4	16.7903933402239	FALSE
YFL034W_S4	YFL034W	YFL034W	S4	S	4	SD	SD.9_5	16.6889173723562	FALSE
YFL034W_S4	YFL034W	YFL034W	S4	S	4	CO	CO.21_5	16.0052671817569	FALSE
YFL034W_S4	YFL034W	YFL034W	S4	S	4	AB	AB.52_4	15.515126329094	FALSE
YFL034W_S4	YFL034W	YFL034W	S4	S	4	C8	C8.64_4	16.1091273565009	FALSE
YFL034W_S4	YFL034W	YFL034W	S4	S	4	DI	DI.97_4	15.9282428446323	FALSE
YFL034W_S4	YFL034W	YFL034W	S4	S	4	NC	NC.1_5	15.4602714413225	FALSE
YFL034W_S4	YFL034W	YFL034W	S4	S	4	P8	P8.13_5	16.1465240557057	FALSE
YFL034W_S4	YFL034W	YFL034W	S4	S	4	AA	AA.24_5	16.1486977304715	FALSE
YFL034W_S4	YFL034W	YFL034W	S4	S	4	HS37	HS37.56_4	12.1353837118802	FALSE
YFL034W_S4	YFL034W	YFL034W	S4	S	4	OY	OY.68_4	14.9700308421557	FALSE
YFL034W_S4	YFL034W	YFL034W	S4	S	4	HU2	HU2.79_4	15.4026072702714	FALSE
YFL034W_S4	YFL034W	YFL034W	S4	S	4	FA	FA.90_4	16.0860368233089	FALSE
YFL034W_S4	YFL034W	YFL034W	S4	S	4	I5	I5.101_4	15.9185473056245	FALSE
YFL034W_S4	YFL034W	YFL034W	S4	S	4	SO	SO.5_5	16.2419855906729	FALSE
YFL034W_S4	YFL034W	YFL034W	S4	S	4	BM	BM.18_5	16.5257836444206	FALSE
YFL034W_S4	YFL034W	YFL034W	S4	S	4	HS42	HS42.28_5	16.452922226607	FALSE
YFL034W_S4	YFL034W	YFL034W	S4	S	4	NO	NO.59_4	13.8989754514655	FALSE
YFL034W_S4	YFL034W	YFL034W	S4	S	4	AY	AY.70_4	15.2507814283134	FALSE
YFL034W_S4	YFL034W	YFL034W	S4	S	4	SH	SH.82_4	16.5136627670471	FALSE
YFL034W_S4	YFL034W	YFL034W	S4	S	4	CZ	CZ.93_4	15.9343470096818	FALSE
YFL034W_S4	YFL034W	YFL034W	S4	S	4	YC	YC.104_4	15.7392263774043	FALSE
YFL034W_S4	YFL034W	YFL034W	S4	S	4	ET	ET.8_5	15.7695959885917	FALSE
YFL034W_S4	YFL034W	YFL034W	S4	S	4	ZN	ZN.20_5	14.8599802770028	FALSE
YFL034W_S4	YFL034W	YFL034W	S4	S	4	UTF	UTF.32_5	15.3236545615308	FALSE
YFL034W_S4	YFL034W	YFL034W	S4	S	4	CM	CM.72_4	16.3436325569754	FALSE
YFL034W_S4	YFL034W	YFL034W	S4	S	4	AZ	AZ.84_4	15.7288873345825	FALSE
YFL034W_S4	YFL034W	YFL034W	S4	S	4	ZC	ZC.94_4	15.7102560721383	FALSE
YFL034W_S4	YFL034W	YFL034W	S4	S	4	HS48	HS48.106_4	15.1483513146426	FALSE
YFL034W_S4	YFL034W	YFL034W	S4	S	4	H2O1	H2O1.10_5	16.1711081358872	FALSE
YFL034W_S4	YFL034W	YFL034W	S4	S	4	CF	CF.22_5	16.0979298191644	FALSE
YFL034W_S4	YFL034W	YFL034W	S4	S	4	ST	ST.54_4	15.5161016878895	FALSE
YFL034W_S4	YFL034W	YFL034W	S4	S	4	C5	C5.66_4	16.134920702155	FALSE
YFL034W_S4	YFL034W	YFL034W	S4	S	4	VY	VY.77_4	15.567575337658	FALSE
YFL034W_S4	YFL034W	YFL034W	S4	S	4	AN	AN.89_4	15.0251808255346	FALSE
YFL034W_S4	YFL034W	YFL034W	S4	S	4	UT	UT.3_5	14.5759317105734	FALSE
YFL034W_S4	YFL034W	YFL034W	S4	S	4	FE	FE.15_5	14.6647216958805	FALSE
YFL034W_S4	YFL034W	YFL034W	S4	S	4	RP	RP.26_5	15.9116489881558	FALSE
YFL034W_S4	YFL034W	YFL034W	S4	S	4	FZ	FZ.55_4	15.9440886645637	FALSE
YFL034W_S4	YFL034W	YFL034W	S4	S	4	C3	C3.67_4	16.1898948734965	FALSE
YFL034W_S4	YFL034W	YFL034W	S4	S	4	BY	BY.78_4	15.3998335521664	FALSE
YFL034W_S4	YFL034W	YFL034W	S4	S	4	UT	UT.31_4	15.1620804762682	FALSE
YFL034W_S4	YFL034W	YFL034W	S4	S	4	I3	I3.100_4	15.2790881861261	FALSE
YFL034W_S4	YFL034W	YFL034W	S4	S	4	CA	CA.4_5	15.1533343862452	FALSE
YFL034W_S4	YFL034W	YFL034W	S4	S	4	TU	TU.16_5	16.2063804389578	FALSE
YFL034W_S4	YFL034W	YFL034W	S4	S	4	YP	YP.27_5	16.1083787611421	FALSE
YFL034W_S4	YFL034W	YFL034W	S4	S	4	LP	LP.58_4	16.3316535461035	FALSE
YFL034W_S4	YFL034W	YFL034W	S4	S	4	SZ	SZ.81_4	16.1916687106702	FALSE
YFL034W_S4	YFL034W	YFL034W	S4	S	4	CV	CV.92_4	16.1378003382171	FALSE
YFL034W_S4	YFL034W	YFL034W	S4	S	4	H21	H21.7_5	15.3963126916323	FALSE
YFL034W_S4	YFL034W	YFL034W	S4	S	4	CS18	CS18.30_5	15.5037078342713	FALSE
YFL034W_S4	YFL034W	YFL034W	S4	S	4	PBS	PBS.33_5	17.1961830411033	FALSE
YFL034W_S4	YFL034W	YFL034W	S4	S	4	C3	C3.67_5	16.7696706036258	FALSE
YFL034W_S4	YFL034W	YFL034W	S4	S	4	HU2	HU2.79_5	16.8961302454005	FALSE
YFL034W_S4	YFL034W	YFL034W	S4	S	4	FA	FA.90_5	16.4617049523514	FALSE
YFL034W_S4	YFL034W	YFL034W	S4	S	4	NO	NO.59_5	14.2185664768619	FALSE
YFL034W_S4	YFL034W	YFL034W	S4	S	4	LA	LA.71_5	16.2101107795691	FALSE
YFL034W_S4	YFL034W	YFL034W	S4	S	4	SA	SA.83_5	15.924178005155	FALSE
YFL034W_S4	YFL034W	YFL034W	S4	S	4	ZC	ZC.94_5	15.4524024956709	FALSE
YFL034W_S4	YFL034W	YFL034W	S4	S	4	CS23	CS23.60_5	14.4118589575541	FALSE
YFL034W_S4	YFL034W	YFL034W	S4	S	4	CM	CM.72_5	14.8417742227186	FALSE
YFL034W_S4	YFL034W	YFL034W	S4	S	4	AZ	AZ.84_5	16.3314896146355	FALSE
YFL034W_S4	YFL034W	YFL034W	S4	S	4	EB	EB.95_5	16.6504767071772	FALSE
YFL034W_S4	YFL034W	YFL034W	S4	S	4	SD	SD.9_6	16.6431922560763	FALSE
YFL034W_S4	YFL034W	YFL034W	S4	S	4	GL	GL.43_5	7.83541069330233	TRUE
YFL034W_S4	YFL034W	YFL034W	S4	S	4	FZ	FZ.55_5	7.5741072239853	TRUE
YFL034W_S4	YFL034W	YFL034W	S4	S	4	C5	C5.66_5	16.6117600357388	FALSE
YFL034W_S4	YFL034W	YFL034W	S4	S	4	BY	BY.78_5	16.3744636149745	FALSE
YFL034W_S4	YFL034W	YFL034W	S4	S	4	UT	UT.31_5	17.1257034743169	FALSE
YFL034W_S4	YFL034W	YFL034W	S4	S	4	I3	I3.100_5	17.0816428332099	FALSE
YFL034W_S4	YFL034W	YFL034W	S4	S	4	UT	UT.3_6	16.9358061841176	FALSE
YFL034W_S4	YFL034W	YFL034W	S4	S	4	FE	FE.15_6	15.9971352722287	FALSE
YFL034W_S4	YFL034W	YFL034W	S4	S	4	CN	CN.41_5	15.3833634011655	FALSE
YFL034W_S4	YFL034W	YFL034W	S4	S	4	MY	MY.53_5	15.4905779828672	FALSE
YFL034W_S4	YFL034W	YFL034W	S4	S	4	C8	C8.64_5	17.0124316788876	FALSE
YFL034W_S4	YFL034W	YFL034W	S4	S	4	CI	CI.76_5	16.2847097666122	FALSE
YFL034W_S4	YFL034W	YFL034W	S4	S	4	WT	WT.88_5	15.951301005278	FALSE
YFL034W_S4	YFL034W	YFL034W	S4	S	4	KA	KA.99_5	17.8268121840829	FALSE
YFL034W_S4	YFL034W	YFL034W	S4	S	4	NC	NC.1_6	16.3686154458126	FALSE
YFL034W_S4	YFL034W	YFL034W	S4	S	4	P8	P8.13_6	15.2389056739982	FALSE
YFL034W_S4	YFL034W	YFL034W	S4	S	4	OY	OY.68_5	14.0661568786769	FALSE
YFL034W_S4	YFL034W	YFL034W	S4	S	4	DG	DG.80_5	7.89693607979397	TRUE
YFL034W_S4	YFL034W	YFL034W	S4	S	4	FY	FY.91_5	14.4720807543723	FALSE
YFL034W_S4	YFL034W	YFL034W	S4	S	4	I7	I7.102_5	15.5988174916421	FALSE
YFL034W_S4	YFL034W	YFL034W	S4	S	4	SO	SO.5_6	14.592055980632	FALSE
YFL034W_S4	YFL034W	YFL034W	S4	S	4	EA	EA.38_5	16.5687481642917	FALSE
YFL034W_S4	YFL034W	YFL034W	S4	S	4	TA	TA.50_5	16.1176928074399	FALSE
YFL034W_S4	YFL034W	YFL034W	S4	S	4	AF2	AF2.61_5	15.9754245607374	FALSE
YFL034W_S4	YFL034W	YFL034W	S4	S	4	DY	DY.73_5	17.1412957412948	FALSE
YFL034W_S4	YFL034W	YFL034W	S4	S	4	NR	NR.85_5	16.4467228759542	FALSE
YFL034W_S4	YFL034W	YFL034W	S4	S	4	HS48	HS48.106_5	15.4800762117351	FALSE
YFL034W_S4	YFL034W	YFL034W	S4	S	4	H2O1	H2O1.10_6	16.0279720111313	FALSE
YFL034W_S4	YFL034W	YFL034W	S4	S	4	CP	CP.47_5	15.3158416963791	FALSE
YFL034W_S4	YFL034W	YFL034W	S4	S	4	LP	LP.58_5	17.2017393644512	FALSE
YFL034W_S4	YFL034W	YFL034W	S4	S	4	AY	AY.70_5	15.2390476039705	FALSE
YFL034W_S4	YFL034W	YFL034W	S4	S	4	SH	SH.82_5	17.4124560837197	FALSE
YFL034W_S4	YFL034W	YFL034W	S4	S	4	CZ	CZ.93_5	16.7351846743961	FALSE
YFL034W_S4	YFL034W	YFL034W	S4	S	4	H21	H21.7_6	17.2531290672785	FALSE
YFL034W_S4	YFL034W	YFL034W	S4	S	4	LG	LG.35_5	15.1987407251422	FALSE
YFL034W_S4	YFL034W	YFL034W	S4	S	4	NY	NY.46_5	15.9414229610809	FALSE
YFL034W_S4	YFL034W	YFL034W	S4	S	4	NO2	NO2.57_5	15.6777544002877	FALSE
YFL034W_S4	YFL034W	YFL034W	S4	S	4	SZ	SZ.81_5	16.1071053861721	FALSE
YFL034W_S4	YFL034W	YFL034W	S4	S	4	I8	I8.103_5	15.4880329137845	FALSE
YFL034W_S4	YFL034W	YFL034W	S4	S	4	PQ	PQ.51_5	14.7251895538193	FALSE
YFL034W_S4	YFL034W	YFL034W	S4	S	4	SP	SP.62_5	15.3363539046604	FALSE
YFL034W_S4	YFL034W	YFL034W	S4	S	4	FP	FP.74_5	14.4922866137966	FALSE
YFL034W_S4	YFL034W	YFL034W	S4	S	4	BZ	BZ.86_5	15.7204270452103	FALSE
YFL034W_S4	YFL034W	YFL034W	S4	S	4	UT	UT.108_5	16.1745735823516	FALSE
YFL034W_S4	YFL034W	YFL034W	S4	S	4	MS	MS.11_6	16.051346146914	FALSE
YFL034W_S4	YFL034W	YFL034W	S4	S	4	NN	NN.40_5	15.8860230369959	FALSE
YFL034W_S4	YFL034W	YFL034W	S4	S	4	AB	AB.52_5	16.0707465435237	FALSE
YFL034W_S4	YFL034W	YFL034W	S4	S	4	DC	DC.63_5	16.2728845944823	FALSE
YFL034W_S4	YFL034W	YFL034W	S4	S	4	CY	CY.75_5	16.318497385105	FALSE
YFL034W_S4	YFL034W	YFL034W	S4	S	4	VC	VC.87_5	16.6234278649922	FALSE
YFL034W_S4	YFL034W	YFL034W	S4	S	4	MD	MD.98_5	17.1764900318463	FALSE
YFL034W_S4	YFL034W	YFL034W	S4	S	4	UT	UT.109_5	17.1141967559483	FALSE
YFL034W_S4	YFL034W	YFL034W	S4	S	4	MT	MT.12_6	16.4631048208939	FALSE
YFL034W_S4	YFL034W	YFL034W	S4	S	4	CG	CG.42_5	15.7917716330277	FALSE
YFL034W_S4	YFL034W	YFL034W	S4	S	4	ST	ST.54_5	15.067429896442	FALSE
YFL034W_S4	YFL034W	YFL034W	S4	S	4	C7	C7.65_5	17.0380123075842	FALSE
YFL034W_S4	YFL034W	YFL034W	S4	S	4	VY	VY.77_5	7.63964983541163	TRUE
YFL034W_S4	YFL034W	YFL034W	S4	S	4	AN	AN.89_5	15.3794856456028	FALSE
YFL034W_S4	YFL034W	YFL034W	S4	S	4	KC	KC.2_6	14.4682819881538	FALSE
YFL034W_S4	YFL034W	YFL034W	S4	S	4	BU	BU.14_6	14.9690083240716	FALSE
YFL034W_S4	YFL034W	YFL034W	S4	S	4	CF	CF.22_6	16.9387233072155	FALSE
YFL034W_S4	YFL034W	YFL034W	S4	S	4	NG	NG.34_6	12.6151483409859	TRUE
YFL034W_S4	YFL034W	YFL034W	S4	S	4	NY	NY.46_6	16.3342964007428	FALSE
YFL034W_S4	YFL034W	YFL034W	S4	S	4	NO2	NO2.57_6	16.3666507900974	FALSE
YFL034W_S4	YFL034W	YFL034W	S4	S	4	DG	DG.80_6	16.2408046816987	FALSE
YFL034W_S4	YFL034W	YFL034W	S4	S	4	FA	FA.90_6	16.2722520156218	FALSE
YFL034W_S4	YFL034W	YFL034W	S4	S	4	I7	I7.102_6	18.4756484524244	FALSE
YFL034W_S4	YFL034W	YFL034W	S4	S	4	YP	YP.27_6	17.7430721673691	FALSE
YFL034W_S4	YFL034W	YFL034W	S4	S	4	SP	SP.62_6	16.1919349180414	FALSE
YFL034W_S4	YFL034W	YFL034W	S4	S	4	FP	FP.74_6	17.285197220823	FALSE
YFL034W_S4	YFL034W	YFL034W	S4	S	4	NR	NR.85_6	17.2973960620209	FALSE
YFL034W_S4	YFL034W	YFL034W	S4	S	4	EB	EB.95_6	14.7694209884724	FALSE
YFL034W_S4	YFL034W	YFL034W	S4	S	4	UT	UT.108_6	17.5027750157996	FALSE
YFL034W_S4	YFL034W	YFL034W	S4	S	4	HS42	HS42.28_6	17.4286563019419	FALSE
YFL034W_S4	YFL034W	YFL034W	S4	S	4	NN	NN.40_6	9.29127105526256	TRUE
YFL034W_S4	YFL034W	YFL034W	S4	S	4	PQ	PQ.51_6	11.619689214213	TRUE
YFL034W_S4	YFL034W	YFL034W	S4	S	4	DC	DC.63_6	13.2255274710968	FALSE
YFL034W_S4	YFL034W	YFL034W	S4	S	4	CY	CY.75_6	16.7334380444533	FALSE
YFL034W_S4	YFL034W	YFL034W	S4	S	4	RP	RP.26_6	17.5491277800193	FALSE
YFL034W_S4	YFL034W	YFL034W	S4	S	4	EA	EA.38_6	16.5420654911215	FALSE
YFL034W_S4	YFL034W	YFL034W	S4	S	4	TA	TA.50_6	10.0874841764176	TRUE
YFL034W_S4	YFL034W	YFL034W	S4	S	4	DY	DY.73_6	17.9278771785609	FALSE
YFL034W_S4	YFL034W	YFL034W	S4	S	4	AZ	AZ.84_6	13.7768958950906	FALSE
YFL034W_S4	YFL034W	YFL034W	S4	S	4	ZC	ZC.94_6	16.4430205345057	FALSE
YFL034W_S4	YFL034W	YFL034W	S4	S	4	HU	HU.23_6	15.0342213276407	FALSE
YFL034W_S4	YFL034W	YFL034W	S4	S	4	LG	LG.35_6	11.4349823654987	TRUE
YFL034W_S4	YFL034W	YFL034W	S4	S	4	CP	CP.47_6	16.0682683373424	FALSE
YFL034W_S4	YFL034W	YFL034W	S4	S	4	LP	LP.58_6	15.7932856978717	FALSE
YFL034W_S4	YFL034W	YFL034W	S4	S	4	AY	AY.70_6	16.5145160936231	FALSE
YFL034W_S4	YFL034W	YFL034W	S4	S	4	FY	FY.91_6	16.8020598932622	FALSE
YFL034W_S4	YFL034W	YFL034W	S4	S	4	I8	I8.103_6	17.0082581343729	FALSE
YFL034W_S4	YFL034W	YFL034W	S4	S	4	TU	TU.16_6	17.2561431825877	FALSE
YFL034W_S4	YFL034W	YFL034W	S4	S	4	AF	AF.29_6	16.9524391315462	FALSE
YFL034W_S4	YFL034W	YFL034W	S4	S	4	CN	CN.41_6	16.8307666945245	FALSE
YFL034W_S4	YFL034W	YFL034W	S4	S	4	AB	AB.52_6	16.7352552929807	FALSE
YFL034W_S4	YFL034W	YFL034W	S4	S	4	C8	C8.64_6	17.3375250832816	FALSE
YFL034W_S4	YFL034W	YFL034W	S4	S	4	BZ	BZ.86_6	16.0204969164622	FALSE
YFL034W_S4	YFL034W	YFL034W	S4	S	4	DI	DI.97_6	17.6013017057562	FALSE
YFL034W_S4	YFL034W	YFL034W	S4	S	4	MN	MN.19_6	16.1773195708545	FALSE
YFL034W_S4	YFL034W	YFL034W	S4	S	4	UTF	UTF.32_6	16.3760400774869	FALSE
YFL034W_S4	YFL034W	YFL034W	S4	S	4	GL	GL.43_6	14.6899391708498	FALSE
YFL034W_S4	YFL034W	YFL034W	S4	S	4	ST	ST.54_6	11.4583919067832	TRUE
YFL034W_S4	YFL034W	YFL034W	S4	S	4	C5	C5.66_6	17.681323291962	FALSE
YFL034W_S4	YFL034W	YFL034W	S4	S	4	BY	BY.78_6	11.8857162496311	TRUE
YFL034W_S4	YFL034W	YFL034W	S4	S	4	WT	WT.88_6	16.4972889783153	FALSE
YFL034W_S4	YFL034W	YFL034W	S4	S	4	KA	KA.99_6	18.9728857298479	FALSE
YFL034W_S4	YFL034W	YFL034W	S4	S	4	CW	CW.37_6	17.1901384994411	FALSE
YFL034W_S4	YFL034W	YFL034W	S4	S	4	RN	RN.49_6	15.5494280619176	FALSE
YFL034W_S4	YFL034W	YFL034W	S4	S	4	CS23	CS23.60_6	13.1986409161022	TRUE
YFL034W_S4	YFL034W	YFL034W	S4	S	4	CM	CM.72_6	10.3020025484747	TRUE
YFL034W_S4	YFL034W	YFL034W	S4	S	4	SA	SA.83_6	11.0085105087102	TRUE
YFL034W_S4	YFL034W	YFL034W	S4	S	4	CS18	CS18.30_6	15.9939168799387	FALSE
YFL034W_S4	YFL034W	YFL034W	S4	S	4	CG	CG.42_6	15.4828670334859	FALSE
YFL034W_S4	YFL034W	YFL034W	S4	S	4	MY	MY.53_6	10.4946524386433	TRUE
YFL034W_S4	YFL034W	YFL034W	S4	S	4	C7	C7.65_6	17.8364128165059	FALSE
YFL034W_S4	YFL034W	YFL034W	S4	S	4	VY	VY.77_6	16.0411207466679	FALSE
YFL034W_S4	YFL034W	YFL034W	S4	S	4	VC	VC.87_6	13.0217532321068	TRUE
YFL034W_S4	YFL034W	YFL034W	S4	S	4	MD	MD.98_6	17.782328218715	FALSE
YFL034W_S4	YFL034W	YFL034W	S4	S	4	ZN	ZN.20_6	14.1554068375265	FALSE
YFL034W_S4	YFL034W	YFL034W	S4	S	4	RF	RF.44_6	8.27181131043465	TRUE
YFL034W_S4	YFL034W	YFL034W	S4	S	4	FZ	FZ.55_6	8.64697439131939	TRUE
YFL034W_S4	YFL034W	YFL034W	S4	S	4	C3	C3.67_6	16.4013735989889	FALSE
YFL034W_S4	YFL034W	YFL034W	S4	S	4	AN	AN.89_6	15.6743756960318	FALSE
YFL034W_S4	YFL034W	YFL034W	S4	S	4	I3	I3.100_6	17.1784159393772	FALSE
YFL034W_S4	YFL034W	YFL034W	S4	S	4	CO	CO.21_6	16.7651235980993	FALSE
YFL034W_S4	YFL034W	YFL034W	S4	S	4	PBS	PBS.33_6	16.8698988331689	FALSE
YFL034W_S4	YFL034W	YFL034W	S4	S	4	DM	DM.45_6	16.17201865136	FALSE
YFL034W_S4	YFL034W	YFL034W	S4	S	4	HS37	HS37.56_6	11.2944798625462	TRUE
YFL034W_S4	YFL034W	YFL034W	S4	S	4	OY	OY.68_6	16.1497577189084	FALSE
YFL034W_S4	YFL034W	YFL034W	S4	S	4	HU2	HU2.79_6	16.5023935478858	FALSE
YFL034W_S4	YFL034W	YFL034W	S4	S	4	UT	UT.31_6	16.8701555474118	FALSE
YFL034W_S4	YFL034W	YFL034W	S4	S	4	I5	I5.101_6	18.1550642089348	FALSE
YFL034W_S4	YFL034W	YFL034W	S4	S	4	AA	AA.24_6	17.3747667929246	FALSE
YFL034W_S4	YFL034W	YFL034W	S4	S	4	DP	DP.36_6	10.0312651513114	TRUE
YFL034W_S4	YFL034W	YFL034W	S4	S	4	NO	NO.59_6	15.7703154920274	FALSE
YFL034W_S4	YFL034W	YFL034W	S4	S	4	LA	LA.71_6	16.6975428597749	FALSE
YFL034W_S4	YFL034W	YFL034W	S4	S	4	SH	SH.82_6	17.9774497685025	FALSE
YFL034W_S4	YFL034W	YFL034W	S4	S	4	CV	CV.92_6	16.1103877705882	FALSE
YFL034W_S4	YFL034W	YFL034W	S4	S	4	YC	YC.104_6	15.5980844116698	FALSE
YFL034W_S4	YFL034W	YFL034W	S4	S	4	DG	DG.80_3	15.06728614878	FALSE
YFL034W_S4	YFL034W	YFL034W	S4	S	4	FY	FY.91_3	15.1901864658899	FALSE
YFL034W_S4	YFL034W	YFL034W	S4	S	4	I8	I8.103_3	15.4725260862839	FALSE
YFL034W_S4	YFL034W	YFL034W	S4	S	4	H21	H21.7_4	14.9687707110342	FALSE
YFL034W_S4	YFL034W	YFL034W	S4	S	4	BM	BM.18_4	15.1831514854848	FALSE
YFL034W_S4	YFL034W	YFL034W	S4	S	4	CS18	CS18.30_4	14.8183735262694	FALSE
YFL034W_S4	YFL034W	YFL034W	S4	S	4	GL	GL.43_4	16.5351725721614	FALSE
YFL034W_S4	YFL034W	YFL034W	S4	S	4	CM	CM.72_3	16.1403031392257	FALSE
YFL034W_S4	YFL034W	YFL034W	S4	S	4	SA	SA.83_3	15.7751134691465	FALSE
YFL034W_S4	YFL034W	YFL034W	S4	S	4	ZC	ZC.94_3	15.3179888191596	FALSE
YFL034W_S4	YFL034W	YFL034W	S4	S	4	HS48	HS48.106_3	14.4634654528044	FALSE
YFL034W_S4	YFL034W	YFL034W	S4	S	4	CO	CO.21_4	16.1367346155464	FALSE
YFL034W_S4	YFL034W	YFL034W	S4	S	4	NG	NG.34_4	14.606842170622	FALSE
YFL034W_S4	YFL034W	YFL034W	S4	S	4	NY	NY.46_4	13.7634944638013	FALSE
YFL034W_S4	YFL034W	YFL034W	S4	S	4	DY	DY.73_3	16.6493304712924	FALSE
YFL034W_S4	YFL034W	YFL034W	S4	S	4	AZ	AZ.84_3	13.1391470824922	FALSE
YFL034W_S4	YFL034W	YFL034W	S4	S	4	EB	EB.95_3	15.7582399120649	FALSE
YFL034W_S4	YFL034W	YFL034W	S4	S	4	UT	UT.108_3	15.6568399744014	FALSE
YFL034W_S4	YFL034W	YFL034W	S4	S	4	H2O1	H2O1.10_4	16.2263869383314	FALSE
YFL034W_S4	YFL034W	YFL034W	S4	S	4	CF	CF.22_4	15.7490705695271	FALSE
YFL034W_S4	YFL034W	YFL034W	S4	S	4	LG	LG.35_4	15.6539683983633	FALSE
YFL034W_S4	YFL034W	YFL034W	S4	S	4	CP	CP.47_4	14.8685810751304	FALSE
YFL034W_S4	YFL034W	YFL034W	S4	S	4	C3	C3.67_3	16.2273981076206	FALSE
YFL034W_S4	YFL034W	YFL034W	S4	S	4	BY	BY.78_3	15.1302773499118	FALSE
YFL034W_S4	YFL034W	YFL034W	S4	S	4	UT	UT.31_3	14.1328147488656	FALSE
YFL034W_S4	YFL034W	YFL034W	S4	S	4	I5	I5.101_3	16.0025305416726	FALSE
YFL034W_S4	YFL034W	YFL034W	S4	S	4	SO	SO.5_4	16.0300876538212	FALSE
YFL034W_S4	YFL034W	YFL034W	S4	S	4	FE	FE.15_4	17.1011154418984	FALSE
YFL034W_S4	YFL034W	YFL034W	S4	S	4	HS42	HS42.28_4	15.471353698879	FALSE
YFL034W_S4	YFL034W	YFL034W	S4	S	4	CN	CN.41_4	15.1848546830224	FALSE
YFL034W_S4	YFL034W	YFL034W	S4	S	4	LA	LA.71_3	15.7353529618587	FALSE
YFL034W_S4	YFL034W	YFL034W	S4	S	4	SH	SH.82_3	15.01499962706	FALSE
YFL034W_S4	YFL034W	YFL034W	S4	S	4	CZ	CZ.93_3	16.1459456818609	FALSE
YFL034W_S4	YFL034W	YFL034W	S4	S	4	OA	OA.105_3	16.6305692345862	FALSE
YFL034W_S4	YFL034W	YFL034W	S4	S	4	SD	SD.9_4	15.0657967591505	FALSE
YFL034W_S4	YFL034W	YFL034W	S4	S	4	ZN	ZN.20_4	16.2593003736561	FALSE
YFL034W_S4	YFL034W	YFL034W	S4	S	4	PBS	PBS.33_4	16.1828978763805	FALSE
YFL034W_S4	YFL034W	YFL034W	S4	S	4	DM	DM.45_4	15.2146283174062	FALSE
YFL034W_S4	YFL034W	YFL034W	S4	S	4	DC	DC.63_3	17.2394475799378	FALSE
YFL034W_S4	YFL034W	YFL034W	S4	S	4	FP	FP.74_3	16.408989605811	FALSE
YFL034W_S4	YFL034W	YFL034W	S4	S	4	NR	NR.85_3	15.5923240778265	FALSE
YFL034W_S4	YFL034W	YFL034W	S4	S	4	UT	UT.109_3	15.9985536784135	FALSE
YFL034W_S4	YFL034W	YFL034W	S4	S	4	MS	MS.11_4	16.2794827891186	FALSE
YFL034W_S4	YFL034W	YFL034W	S4	S	4	HU	HU.23_4	16.1214405565233	FALSE
YFL034W_S4	YFL034W	YFL034W	S4	S	4	DP	DP.36_4	16.0888344843591	FALSE
YFL034W_S4	YFL034W	YFL034W	S4	S	4	CI	CI.76_3	15.9104336898237	FALSE
YFL034W_S4	YFL034W	YFL034W	S4	S	4	WT	WT.88_3	15.1822107343665	FALSE
YFL034W_S4	YFL034W	YFL034W	S4	S	4	KA	KA.99_3	16.0247602646377	FALSE
YFL034W_S4	YFL034W	YFL034W	S4	S	4	UT	UT.3_4	14.8286596775599	FALSE
YFL034W_S4	YFL034W	YFL034W	S4	S	4	RP	RP.26_4	14.8686983682884	FALSE
YFL034W_S4	YFL034W	YFL034W	S4	S	4	C8	C8.64_3	16.0056597133654	FALSE
YFL034W_S4	YFL034W	YFL034W	S4	S	4	BZ	BZ.86_3	15.8937248277931	FALSE
YFL034W_S4	YFL034W	YFL034W	S4	S	4	DI	DI.97_3	15.8940171686094	FALSE
YFL034W_S4	YFL034W	YFL034W	S4	S	4	NC	NC.1_4	16.9226434168728	FALSE
YFL034W_S4	YFL034W	YFL034W	S4	S	4	MT	MT.12_4	15.2379748199893	FALSE
YFL034W_S4	YFL034W	YFL034W	S4	S	4	AA	AA.24_4	16.2610316257347	FALSE
YFL034W_S4	YFL034W	YFL034W	S4	S	4	CW	CW.37_4	15.1882955871999	FALSE
YFL034W_S4	YFL034W	YFL034W	S4	S	4	C7	C7.65_3	16.0807590255513	FALSE
YFL034W_S4	YFL034W	YFL034W	S4	S	4	CY	CY.75_3	14.7247452074059	FALSE
YFL034W_S4	YFL034W	YFL034W	S4	S	4	VC	VC.87_3	15.5773686723839	FALSE
YFL034W_S4	YFL034W	YFL034W	S4	S	4	MD	MD.98_3	15.5386040151948	FALSE
YFL034W_S4	YFL034W	YFL034W	S4	S	4	KC	KC.2_4	15.281274457213	FALSE
YFL034W_S4	YFL034W	YFL034W	S4	S	4	P8	P8.13_4	16.6097999265299	FALSE
YFL034W_S4	YFL034W	YFL034W	S4	S	4	CX	CX.25_4	16.6382861611116	FALSE
YFL034W_S4	YFL034W	YFL034W	S4	S	4	EA	EA.38_4	16.0372751670228	FALSE
YFL034W_S4	YFL034W	YFL034W	S4	S	4	OY	OY.68_3	15.4677700773247	FALSE
YFL034W_S4	YFL034W	YFL034W	S4	S	4	HU2	HU2.79_3	14.7078499747805	FALSE
YFL034W_S4	YFL034W	YFL034W	S4	S	4	FA	FA.90_3	14.9515018896483	FALSE
YFL034W_S4	YFL034W	YFL034W	S4	S	4	I7	I7.102_3	15.1209438430168	FALSE
YFL034W_S4	YFL034W	YFL034W	S4	S	4	DT	DT.6_4	15.1585535863027	FALSE
YFL034W_S4	YFL034W	YFL034W	S4	S	4	TU	TU.16_4	15.4808628498225	FALSE
YFL034W_S4	YFL034W	YFL034W	S4	S	4	AF	AF.29_4	16.0957276449012	FALSE
YFL034W_S4	YFL034W	YFL034W	S4	S	4	CG	CG.42_4	16.3172970122795	FALSE
YFL034W_S4	YFL034W	YFL034W	S4	S	4	AY	AY.70_3	15.7294163234182	FALSE
YFL034W_S4	YFL034W	YFL034W	S4	S	4	SZ	SZ.81_3	15.6974641363694	FALSE
YFL034W_S4	YFL034W	YFL034W	S4	S	4	CV	CV.92_3	15.1524614805439	FALSE
YFL034W_S4	YFL034W	YFL034W	S4	S	4	YC	YC.104_3	13.784357401121	FALSE
YFL034W_S4	YFL034W	YFL034W	S4	S	4	ET	ET.8_4	15.8595977093942	FALSE
YFL034W_S4	YFL034W	YFL034W	S4	S	4	MN	MN.19_4	15.0470644039199	FALSE
YFL034W_S4	YFL034W	YFL034W	S4	S	4	UTF	UTF.32_4	14.8982548046509	FALSE
YFL034W_S4	YFL034W	YFL034W	S4	S	4	RF	RF.44_4	16.7309574359233	FALSE
YFL034W_S4	YFL034W	YFL034W	S4	S	4	UT	UT.3_1	15.0065096438786	FALSE
YFL034W_S4	YFL034W	YFL034W	S4	S	4	FE	FE.15_1	16.0556919545792	FALSE
YFL034W_S4	YFL034W	YFL034W	S4	S	4	YP	YP.27_1	13.5367789960312	FALSE
YFL034W_S4	YFL034W	YFL034W	S4	S	4	PQ	PQ.51_1	15.2107256304077	FALSE
YFL034W_S4	YFL034W	YFL034W	S4	S	4	DC	DC.63_1	14.4086716275403	FALSE
YFL034W_S4	YFL034W	YFL034W	S4	S	4	FP	FP.74_1	15.1331889880864	FALSE
YFL034W_S4	YFL034W	YFL034W	S4	S	4	BZ	BZ.86_1	15.7329149537598	FALSE
YFL034W_S4	YFL034W	YFL034W	S4	S	4	SD	SD.9_1	15.5822211498914	FALSE
YFL034W_S4	YFL034W	YFL034W	S4	S	4	CO	CO.21_1	15.7601310680783	FALSE
YFL034W_S4	YFL034W	YFL034W	S4	S	4	NG	NG.34_1	15.661133135642	FALSE
YFL034W_S4	YFL034W	YFL034W	S4	S	4	DM	DM.45_1	15.0901324260327	FALSE
YFL034W_S4	YFL034W	YFL034W	S4	S	4	NO2	NO2.57_1	15.2123763383482	FALSE
YFL034W_S4	YFL034W	YFL034W	S4	S	4	OY	OY.68_1	15.4441345558077	FALSE
YFL034W_S4	YFL034W	YFL034W	S4	S	4	DG	DG.80_1	16.1129595147554	FALSE
YFL034W_S4	YFL034W	YFL034W	S4	S	4	FY	FY.91_1	14.9519949948411	FALSE
YFL034W_S4	YFL034W	YFL034W	S4	S	4	DT	DT.6_1	15.789863008014	FALSE
YFL034W_S4	YFL034W	YFL034W	S4	S	4	BM	BM.18_1	15.04139755415	FALSE
YFL034W_S4	YFL034W	YFL034W	S4	S	4	CS18	CS18.30_1	15.0000177527738	FALSE
YFL034W_S4	YFL034W	YFL034W	S4	S	4	CG	CG.42_1	16.364286667586	FALSE
YFL034W_S4	YFL034W	YFL034W	S4	S	4	ST	ST.54_1	15.2641151098864	FALSE
YFL034W_S4	YFL034W	YFL034W	S4	S	4	VY	VY.77_1	15.6680408122905	FALSE
YFL034W_S4	YFL034W	YFL034W	S4	S	4	AN	AN.89_1	13.4850514782898	FALSE
YFL034W_S4	YFL034W	YFL034W	S4	S	4	MT	MT.12_1	13.9337162483681	FALSE
YFL034W_S4	YFL034W	YFL034W	S4	S	4	AA	AA.24_1	14.5271718242569	FALSE
YFL034W_S4	YFL034W	YFL034W	S4	S	4	CW	CW.37_1	15.416344509944	FALSE
YFL034W_S4	YFL034W	YFL034W	S4	S	4	EC	EC.48_1	16.2020951904422	FALSE
YFL034W_S4	YFL034W	YFL034W	S4	S	4	CS23	CS23.60_1	15.7803512072631	FALSE
YFL034W_S4	YFL034W	YFL034W	S4	S	4	LA	LA.71_1	15.4656558120476	FALSE
YFL034W_S4	YFL034W	YFL034W	S4	S	4	SA	SA.83_1	16.1656731367547	FALSE
YFL034W_S4	YFL034W	YFL034W	S4	S	4	CZ	CZ.93_1	15.8209476687616	FALSE
YFL034W_S4	YFL034W	YFL034W	S4	S	4	NC	NC.1_1	13.4052453230827	FALSE
YFL034W_S4	YFL034W	YFL034W	S4	S	4	P8	P8.13_1	15.3268998106037	FALSE
YFL034W_S4	YFL034W	YFL034W	S4	S	4	CX	CX.25_1	16.4396989080199	FALSE
YFL034W_S4	YFL034W	YFL034W	S4	S	4	RN	RN.49_1	15.028058676676	FALSE
YFL034W_S4	YFL034W	YFL034W	S4	S	4	AF2	AF2.61_1	14.8685613355128	FALSE
YFL034W_S4	YFL034W	YFL034W	S4	S	4	CM	CM.72_1	16.6331108753208	FALSE
YFL034W_S4	YFL034W	YFL034W	S4	S	4	AZ	AZ.84_1	16.4084741678782	FALSE
YFL034W_S4	YFL034W	YFL034W	S4	S	4	SO	SO.5_1	15.9904957570801	FALSE
YFL034W_S4	YFL034W	YFL034W	S4	S	4	AF	AF.29_1	15.8286887245921	FALSE
YFL034W_S4	YFL034W	YFL034W	S4	S	4	CN	CN.41_1	15.1646968539726	FALSE
YFL034W_S4	YFL034W	YFL034W	S4	S	4	MY	MY.53_1	14.5294432678674	FALSE
YFL034W_S4	YFL034W	YFL034W	S4	S	4	C7	C7.65_1	15.3731940848632	FALSE
YFL034W_S4	YFL034W	YFL034W	S4	S	4	CI	CI.76_1	15.9801480919165	FALSE
YFL034W_S4	YFL034W	YFL034W	S4	S	4	WT	WT.88_1	14.9141805951112	FALSE
YFL034W_S4	YFL034W	YFL034W	S4	S	4	H2O1	H2O1.10_1	15.5942958314747	FALSE
YFL034W_S4	YFL034W	YFL034W	S4	S	4	CF	CF.22_1	15.4420540714805	FALSE
YFL034W_S4	YFL034W	YFL034W	S4	S	4	LG	LG.35_1	15.2558434377705	FALSE
YFL034W_S4	YFL034W	YFL034W	S4	S	4	NY	NY.46_1	14.4606962994346	FALSE
YFL034W_S4	YFL034W	YFL034W	S4	S	4	LP	LP.58_1	14.0757020074557	FALSE
YFL034W_S4	YFL034W	YFL034W	S4	S	4	SZ	SZ.81_1	15.7181583391532	FALSE
YFL034W_S4	YFL034W	YFL034W	S4	S	4	MS	MS.11_1	15.2153417464967	FALSE
YFL034W_S4	YFL034W	YFL034W	S4	S	4	HU	HU.23_1	15.5621074620261	FALSE
YFL034W_S4	YFL034W	YFL034W	S4	S	4	DP	DP.36_1	15.3399561255681	FALSE
YFL034W_S4	YFL034W	YFL034W	S4	S	4	CP	CP.47_1	15.0116660759828	FALSE
YFL034W_S4	YFL034W	YFL034W	S4	S	4	NO	NO.59_1	15.4111476258051	FALSE
YFL034W_S4	YFL034W	YFL034W	S4	S	4	AY	AY.70_1	15.014855895879	FALSE
YFL034W_S4	YFL034W	YFL034W	S4	S	4	SH	SH.82_1	14.9723537271202	FALSE
YFL034W_S4	YFL034W	YFL034W	S4	S	4	CV	CV.92_1	15.5539645802716	FALSE
YFL034W_S4	YFL034W	YFL034W	S4	S	4	KC	KC.2_1	15.6792843374527	FALSE
YFL034W_S4	YFL034W	YFL034W	S4	S	4	BU	BU.14_1	15.760975266401	FALSE
YFL034W_S4	YFL034W	YFL034W	S4	S	4	RP	RP.26_1	15.5246846360086	FALSE
YFL034W_S4	YFL034W	YFL034W	S4	S	4	EA	EA.38_1	16.0430211095503	FALSE
YFL034W_S4	YFL034W	YFL034W	S4	S	4	TA	TA.50_1	15.6598168169028	FALSE
YFL034W_S4	YFL034W	YFL034W	S4	S	4	SP	SP.62_1	13.6999027777554	FALSE
YFL034W_S4	YFL034W	YFL034W	S4	S	4	DY	DY.73_1	16.1645802058019	FALSE
YFL034W_S4	YFL034W	YFL034W	S4	S	4	NR	NR.85_1	15.8302735740843	FALSE
YFL034W_S4	YFL034W	YFL034W	S4	S	4	CA	CA.4_1	15.0641100700053	FALSE
YFL034W_S4	YFL034W	YFL034W	S4	S	4	TU	TU.16_1	15.8736527819459	FALSE
YFL034W_S4	YFL034W	YFL034W	S4	S	4	HS42	HS42.28_1	15.3605814012359	FALSE
YFL034W_S4	YFL034W	YFL034W	S4	S	4	NN	NN.40_1	16.3168691662065	FALSE
YFL034W_S4	YFL034W	YFL034W	S4	S	4	AB	AB.52_1	14.8245793334865	FALSE
YFL034W_S4	YFL034W	YFL034W	S4	S	4	C8	C8.64_1	15.7242349316679	FALSE
YFL034W_S4	YFL034W	YFL034W	S4	S	4	CY	CY.75_1	15.4572517557412	FALSE
YFL034W_S4	YFL034W	YFL034W	S4	S	4	VC	VC.87_1	15.9355891942561	FALSE
YFL034W_S4	YFL034W	YFL034W	S4	S	4	H21	H21.7_1	15.5605221522048	FALSE
YFL034W_S4	YFL034W	YFL034W	S4	S	4	MN	MN.19_1	15.6928728766203	FALSE
YFL034W_S4	YFL034W	YFL034W	S4	S	4	UTF	UTF.32_1	15.054317813403	FALSE
YFL034W_S4	YFL034W	YFL034W	S4	S	4	GL	GL.43_1	15.9705838931272	FALSE
YFL034W_S4	YFL034W	YFL034W	S4	S	4	FZ	FZ.55_1	15.6511273030711	FALSE
YFL034W_S4	YFL034W	YFL034W	S4	S	4	C5	C5.66_1	15.8346647767315	FALSE
YFL034W_S4	YFL034W	YFL034W	S4	S	4	BY	BY.78_1	15.6438845021379	FALSE
YFL034W_S4	YFL034W	YFL034W	S4	S	4	UT	UT.31_1	16.1668613798998	FALSE
YFL034W_S4	YFL034W	YFL034W	S4	S	4	ET	ET.8_1	14.4410237221499	FALSE
YFL034W_S4	YFL034W	YFL034W	S4	S	4	ZN	ZN.20_1	15.7133978835248	FALSE
YFL034W_S4	YFL034W	YFL034W	S4	S	4	PBS	PBS.33_1	16.1266096350319	FALSE
YFL034W_S4	YFL034W	YFL034W	S4	S	4	RF	RF.44_1	15.4923387132498	FALSE
YFL034W_S4	YFL034W	YFL034W	S4	S	4	HS37	HS37.56_1	15.0999712118718	FALSE
YFL034W_S4	YFL034W	YFL034W	S4	S	4	C3	C3.67_1	15.5056315931389	FALSE
YFL034W_S4	YFL034W	YFL034W	S4	S	4	HU2	HU2.79_1	15.7212974772149	FALSE
YFL034W_S4	YFL034W	YFL034W	S4	S	4	FA	FA.90_1	16.1308427631226	FALSE
YFR014C_S418	YFR014C	CMK1	S418	S	418	FA	FA.90_2	13.7761707988034	TRUE
YFR014C_S418	YFR014C	CMK1	S418	S	418	I5	I5.101_2	18.793676747419	FALSE
YFR014C_S418	YFR014C	CMK1	S418	S	418	CA	CA.4_3	18.6732450041741	FALSE
YFR014C_S418	YFR014C	CMK1	S418	S	418	BU	BU.14_3	9.77310496237218	TRUE
YFR014C_S418	YFR014C	CMK1	S418	S	418	NN	NN.40_3	17.1834039895618	FALSE
YFR014C_S418	YFR014C	CMK1	S418	S	418	PQ	PQ.51_3	9.02568762783075	TRUE
YFR014C_S418	YFR014C	CMK1	S418	S	418	DG	DG.80_2	12.2705616281813	TRUE
YFR014C_S418	YFR014C	CMK1	S418	S	418	FY	FY.91_2	14.6850142828014	TRUE
YFR014C_S418	YFR014C	CMK1	S418	S	418	I7	I7.102_2	5.84017529577874	TRUE
YFR014C_S418	YFR014C	CMK1	S418	S	418	SO	SO.5_3	13.6875523555491	TRUE
YFR014C_S418	YFR014C	CMK1	S418	S	418	FE	FE.15_3	13.5401812979988	TRUE
YFR014C_S418	YFR014C	CMK1	S418	S	418	HS42	HS42.28_3	16.7035154291581	FALSE
YFR014C_S418	YFR014C	CMK1	S418	S	418	CN	CN.41_3	10.6448429416792	TRUE
YFR014C_S418	YFR014C	CMK1	S418	S	418	AB	AB.52_3	13.7682260030218	TRUE
YFR014C_S418	YFR014C	CMK1	S418	S	418	SZ	SZ.81_2	15.2478983152855	TRUE
YFR014C_S418	YFR014C	CMK1	S418	S	418	DT	DT.6_3	13.5250449114522	TRUE
YFR014C_S418	YFR014C	CMK1	S418	S	418	TU	TU.16_3	11.9754896965408	TRUE
YFR014C_S418	YFR014C	CMK1	S418	S	418	AF	AF.29_3	13.0262774622491	TRUE
YFR014C_S418	YFR014C	CMK1	S418	S	418	CG	CG.42_3	10.8528557150415	TRUE
YFR014C_S418	YFR014C	CMK1	S418	S	418	CV	CV.92_2	10.4177289899869	TRUE
YFR014C_S418	YFR014C	CMK1	S418	S	418	H21	H21.7_3	13.4025501118403	TRUE
YFR014C_S418	YFR014C	CMK1	S418	S	418	CS18	CS18.30_3	13.8332561354201	TRUE
YFR014C_S418	YFR014C	CMK1	S418	S	418	CZ	CZ.93_2	9.56647056343846	TRUE
YFR014C_S418	YFR014C	CMK1	S418	S	418	OA	OA.105_2	5.42664831554162	TRUE
YFR014C_S418	YFR014C	CMK1	S418	S	418	MN	MN.19_3	13.4530455108474	FALSE
YFR014C_S418	YFR014C	CMK1	S418	S	418	UTF	UTF.32_3	13.3170019627708	FALSE
YFR014C_S418	YFR014C	CMK1	S418	S	418	RF	RF.44_3	10.1864187291943	TRUE
YFR014C_S418	YFR014C	CMK1	S418	S	418	AZ	AZ.84_2	10.297827233516	TRUE
YFR014C_S418	YFR014C	CMK1	S418	S	418	ZC	ZC.94_2	13.5133898390852	FALSE
YFR014C_S418	YFR014C	CMK1	S418	S	418	HS48	HS48.106_2	7.01622071087776	TRUE
YFR014C_S418	YFR014C	CMK1	S418	S	418	ZN	ZN.20_3	14.2166293678732	FALSE
YFR014C_S418	YFR014C	CMK1	S418	S	418	PBS	PBS.33_3	14.9841548777229	FALSE
YFR014C_S418	YFR014C	CMK1	S418	S	418	NR	NR.85_2	13.8887731793208	FALSE
YFR014C_S418	YFR014C	CMK1	S418	S	418	EB	EB.95_2	14.6219802148227	FALSE
YFR014C_S418	YFR014C	CMK1	S418	S	418	SD	SD.9_3	12.7055343065437	FALSE
YFR014C_S418	YFR014C	CMK1	S418	S	418	CO	CO.21_3	14.3190166401154	FALSE
YFR014C_S418	YFR014C	CMK1	S418	S	418	NG	NG.34_3	14.1307843518803	FALSE
YFR014C_S418	YFR014C	CMK1	S418	S	418	DM	DM.45_3	9.65964194182996	TRUE
YFR014C_S418	YFR014C	CMK1	S418	S	418	NO2	NO2.57_3	14.2975773720998	FALSE
YFR014C_S418	YFR014C	CMK1	S418	S	418	BZ	BZ.86_2	14.1558024172896	FALSE
YFR014C_S418	YFR014C	CMK1	S418	S	418	UT	UT.108_2	14.4677522264941	FALSE
YFR014C_S418	YFR014C	CMK1	S418	S	418	H2O1	H2O1.10_3	12.3518120497014	FALSE
YFR014C_S418	YFR014C	CMK1	S418	S	418	CF	CF.22_3	12.75084801167	FALSE
YFR014C_S418	YFR014C	CMK1	S418	S	418	LG	LG.35_3	12.7739596161387	FALSE
YFR014C_S418	YFR014C	CMK1	S418	S	418	NY	NY.46_3	14.0841027684124	FALSE
YFR014C_S418	YFR014C	CMK1	S418	S	418	LP	LP.58_3	14.3159366023886	FALSE
YFR014C_S418	YFR014C	CMK1	S418	S	418	VC	VC.87_2	15.3185424658534	FALSE
YFR014C_S418	YFR014C	CMK1	S418	S	418	DI	DI.97_2	16.7710409000073	FALSE
YFR014C_S418	YFR014C	CMK1	S418	S	418	UT	UT.109_2	16.2825506139975	FALSE
YFR014C_S418	YFR014C	CMK1	S418	S	418	MS	MS.11_3	13.3170855871811	FALSE
YFR014C_S418	YFR014C	CMK1	S418	S	418	DP	DP.36_3	16.1069791783507	FALSE
YFR014C_S418	YFR014C	CMK1	S418	S	418	CP	CP.47_3	14.3826626093036	FALSE
YFR014C_S418	YFR014C	CMK1	S418	S	418	NO	NO.59_3	12.096989545800101	TRUE
YFR014C_S418	YFR014C	CMK1	S418	S	418	WT	WT.88_2	14.8253530789701	FALSE
YFR014C_S418	YFR014C	CMK1	S418	S	418	MD	MD.98_2	11.1331219559389	TRUE
YFR014C_S418	YFR014C	CMK1	S418	S	418	NC	NC.1_3	14.2779713195511	FALSE
YFR014C_S418	YFR014C	CMK1	S418	S	418	MT	MT.12_3	15.8145490565876	FALSE
YFR014C_S418	YFR014C	CMK1	S418	S	418	AA	AA.24_3	14.7636136146938	FALSE
YFR014C_S418	YFR014C	CMK1	S418	S	418	CW	CW.37_3	16.9966953444536	FALSE
YFR014C_S418	YFR014C	CMK1	S418	S	418	EC	EC.48_3	6.1429868552459	TRUE
YFR014C_S418	YFR014C	CMK1	S418	S	418	CS23	CS23.60_3	11.6671842667521	TRUE
YFR014C_S418	YFR014C	CMK1	S418	S	418	AN	AN.89_2	10.3670211797251	TRUE
YFR014C_S418	YFR014C	CMK1	S418	S	418	KA	KA.99_2	15.9000686339895	FALSE
YFR014C_S418	YFR014C	CMK1	S418	S	418	KC	KC.2_3	12.2965364981526	FALSE
YFR014C_S418	YFR014C	CMK1	S418	S	418	P8	P8.13_3	10.3078034498759	TRUE
YFR014C_S418	YFR014C	CMK1	S418	S	418	CX	CX.25_3	14.7064131045419	FALSE
YFR014C_S418	YFR014C	CMK1	S418	S	418	EA	EA.38_3	9.95815213669671	TRUE
YFR014C_S418	YFR014C	CMK1	S418	S	418	RN	RN.49_3	14.9404112966037	FALSE
YFR014C_S418	YFR014C	CMK1	S418	S	418	AF2	AF2.61_3	8.57559406675631	TRUE
YFR014C_S418	YFR014C	CMK1	S418	S	418	UT	UT.31_2	11.2266680331777	TRUE
YFR014C_S418	YFR014C	CMK1	S418	S	418	I3	I3.100_2	14.6206922751961	FALSE
YFR014C_S418	YFR014C	CMK1	S418	S	418	UT	UT.3_3	11.1113325955667	TRUE
YFR014C_S418	YFR014C	CMK1	S418	S	418	RP	RP.26_3	14.9810222843197	FALSE
YFR014C_S418	YFR014C	CMK1	S418	S	418	TA	TA.50_3	10.7719467427206	TRUE
YFR014C_S418	YFR014C	CMK1	S418	S	418	SP	SP.62_3	14.0439580517108	FALSE
YFR014C_S418	YFR014C	CMK1	S418	S	418	YC	YC.104_2	13.7525045165164	TRUE
YFR014C_S418	YFR014C	CMK1	S418	S	418	BM	BM.18_3	11.3551341602448	TRUE
YFR014C_S418	YFR014C	CMK1	S418	S	418	ST	ST.54_3	9.73781036474558	TRUE
YFR014C_S418	YFR014C	CMK1	S418	S	418	OA	OA.105_1	11.4400355270172	TRUE
YFR014C_S418	YFR014C	CMK1	S418	S	418	ET	ET.8_2	11.8170997333126	TRUE
YFR014C_S418	YFR014C	CMK1	S418	S	418	CO	CO.21_2	9.56541447208463	TRUE
YFR014C_S418	YFR014C	CMK1	S418	S	418	PBS	PBS.33_2	12.1128357840167	TRUE
YFR014C_S418	YFR014C	CMK1	S418	S	418	DM	DM.45_2	14.7161346901428	TRUE
YFR014C_S418	YFR014C	CMK1	S418	S	418	HS37	HS37.56_2	12.438018900083	TRUE
YFR014C_S418	YFR014C	CMK1	S418	S	418	C3	C3.67_2	13.5538697073905	TRUE
YFR014C_S418	YFR014C	CMK1	S418	S	418	MS	MS.11_2	11.1983167119561	TRUE
YFR014C_S418	YFR014C	CMK1	S418	S	418	AA	AA.24_2	8.06633147484788	TRUE
YFR014C_S418	YFR014C	CMK1	S418	S	418	DP	DP.36_2	13.3825038958349	TRUE
YFR014C_S418	YFR014C	CMK1	S418	S	418	CP	CP.47_2	10.8577601125242	TRUE
YFR014C_S418	YFR014C	CMK1	S418	S	418	NO	NO.59_2	10.4908695172791	TRUE
YFR014C_S418	YFR014C	CMK1	S418	S	418	AY	AY.70_2	13.6358330735987	TRUE
YFR014C_S418	YFR014C	CMK1	S418	S	418	UT	UT.3_2	14.6132565404966	TRUE
YFR014C_S418	YFR014C	CMK1	S418	S	418	FE	FE.15_2	12.0848970170153	TRUE
YFR014C_S418	YFR014C	CMK1	S418	S	418	HS42	HS42.28_2	17.3562061986986	FALSE
YFR014C_S418	YFR014C	CMK1	S418	S	418	NN	NN.40_2	13.679448249283	TRUE
YFR014C_S418	YFR014C	CMK1	S418	S	418	PQ	PQ.51_2	8.97315219381704	TRUE
YFR014C_S418	YFR014C	CMK1	S418	S	418	FP	FP.74_2	14.7739421757767	TRUE
YFR014C_S418	YFR014C	CMK1	S418	S	418	H21	H21.7_2	14.2790931071865	TRUE
YFR014C_S418	YFR014C	CMK1	S418	S	418	ZN	ZN.20_2	9.68124385117633	TRUE
YFR014C_S418	YFR014C	CMK1	S418	S	418	UTF	UTF.32_2	14.3951273712787	TRUE
YFR014C_S418	YFR014C	CMK1	S418	S	418	RF	RF.44_2	12.8812861769133	TRUE
YFR014C_S418	YFR014C	CMK1	S418	S	418	FZ	FZ.55_2	13.4663303983487	TRUE
YFR014C_S418	YFR014C	CMK1	S418	S	418	BY	BY.78_2	15.0184732062584	TRUE
YFR014C_S418	YFR014C	CMK1	S418	S	418	ZC	ZC.94_1	13.9401829051869	TRUE
YFR014C_S418	YFR014C	CMK1	S418	S	418	HS48	HS48.106_1	15.6124780813791	TRUE
YFR014C_S418	YFR014C	CMK1	S418	S	418	SD	SD.9_2	10.9676792168194	TRUE
YFR014C_S418	YFR014C	CMK1	S418	S	418	CF	CF.22_2	15.6128256590248	TRUE
YFR014C_S418	YFR014C	CMK1	S418	S	418	NG	NG.34_2	10.4059442222499	TRUE
YFR014C_S418	YFR014C	CMK1	S418	S	418	NO2	NO2.57_2	13.30731205337	TRUE
YFR014C_S418	YFR014C	CMK1	S418	S	418	OY	OY.68_2	11.7446414089133	TRUE
YFR014C_S418	YFR014C	CMK1	S418	S	418	UT	UT.109_1	11.042820645289	TRUE
YFR014C_S418	YFR014C	CMK1	S418	S	418	MT	MT.12_2	14.103404789535	TRUE
YFR014C_S418	YFR014C	CMK1	S418	S	418	CX	CX.25_2	14.5651079094161	TRUE
YFR014C_S418	YFR014C	CMK1	S418	S	418	CW	CW.37_2	14.0912734438832	TRUE
YFR014C_S418	YFR014C	CMK1	S418	S	418	EC	EC.48_2	7.81074632614071	TRUE
YFR014C_S418	YFR014C	CMK1	S418	S	418	CS23	CS23.60_2	13.7159248646579	TRUE
YFR014C_S418	YFR014C	CMK1	S418	S	418	LA	LA.71_2	8.43719132684287	TRUE
YFR014C_S418	YFR014C	CMK1	S418	S	418	KC	KC.2_2	17.7085834269462	FALSE
YFR014C_S418	YFR014C	CMK1	S418	S	418	BU	BU.14_2	11.4014812839032	TRUE
YFR014C_S418	YFR014C	CMK1	S418	S	418	YP	YP.27_2	14.1328567785557	TRUE
YFR014C_S418	YFR014C	CMK1	S418	S	418	TA	TA.50_2	12.1550068906006	TRUE
YFR014C_S418	YFR014C	CMK1	S418	S	418	SP	SP.62_2	13.377836204902	TRUE
YFR014C_S418	YFR014C	CMK1	S418	S	418	DY	DY.73_2	14.3477557812243	TRUE
YFR014C_S418	YFR014C	CMK1	S418	S	418	CA	CA.4_2	17.198348038488	FALSE
YFR014C_S418	YFR014C	CMK1	S418	S	418	TU	TU.16_2	14.6975718542886	TRUE
YFR014C_S418	YFR014C	CMK1	S418	S	418	AF	AF.29_2	11.620739605908	TRUE
YFR014C_S418	YFR014C	CMK1	S418	S	418	AB	AB.52_2	12.305290647206	TRUE
YFR014C_S418	YFR014C	CMK1	S418	S	418	DC	DC.63_2	9.61362859462444	TRUE
YFR014C_S418	YFR014C	CMK1	S418	S	418	CY	CY.75_2	14.4964938652424	TRUE
YFR014C_S418	YFR014C	CMK1	S418	S	418	EB	EB.95_1	14.1132435769265	FALSE
YFR014C_S418	YFR014C	CMK1	S418	S	418	UT	UT.3_7	11.5140357372587	TRUE
YFR014C_S418	YFR014C	CMK1	S418	S	418	H2O1	H2O1.10_2	8.39584561224374	TRUE
YFR014C_S418	YFR014C	CMK1	S418	S	418	HU	HU.23_2	11.4525601301928	TRUE
YFR014C_S418	YFR014C	CMK1	S418	S	418	LG	LG.35_2	11.9254475558733	TRUE
YFR014C_S418	YFR014C	CMK1	S418	S	418	LP	LP.58_2	11.2308237422524	TRUE
YFR014C_S418	YFR014C	CMK1	S418	S	418	NC	NC.1_2	9.35118948562577	TRUE
YFR014C_S418	YFR014C	CMK1	S418	S	418	P8	P8.13_2	8.58613840266043	TRUE
YFR014C_S418	YFR014C	CMK1	S418	S	418	RP	RP.26_2	15.188875134423	FALSE
YFR014C_S418	YFR014C	CMK1	S418	S	418	EA	EA.38_2	13.33467683471	TRUE
YFR014C_S418	YFR014C	CMK1	S418	S	418	RN	RN.49_2	12.709349929575	TRUE
YFR014C_S418	YFR014C	CMK1	S418	S	418	AF2	AF2.61_2	12.9889869431136	TRUE
YFR014C_S418	YFR014C	CMK1	S418	S	418	CM	CM.72_2	13.419601161934	TRUE
YFR014C_S418	YFR014C	CMK1	S418	S	418	SO	SO.5_2	13.630888980225	FALSE
YFR014C_S418	YFR014C	CMK1	S418	S	418	BM	BM.18_2	13.0778751152258	TRUE
YFR014C_S418	YFR014C	CMK1	S418	S	418	CG	CG.42_2	9.65733227073152	TRUE
YFR014C_S418	YFR014C	CMK1	S418	S	418	MY	MY.53_2	17.1073741009588	FALSE
YFR014C_S418	YFR014C	CMK1	S418	S	418	CI	CI.76_2	15.8755557476327	FALSE
YFR014C_S418	YFR014C	CMK1	S418	S	418	DT	DT.6_2	13.5166753129662	TRUE
YFR014C_S418	YFR014C	CMK1	S418	S	418	MN	MN.19_2	12.8778776625717	TRUE
YFR014C_S418	YFR014C	CMK1	S418	S	418	CS18	CS18.30_2	11.334099673440999	TRUE
YFR014C_S418	YFR014C	CMK1	S418	S	418	GL	GL.43_2	16.5315560968247	FALSE
YFR014C_S418	YFR014C	CMK1	S418	S	418	ST	ST.54_2	16.602064531257	FALSE
YFR014C_S418	YFR014C	CMK1	S418	S	418	VY	VY.77_2	13.3426089573822	TRUE
YFR014C_S418	YFR014C	CMK1	S418	S	418	C7	C7.65_4	16.2701719684724	FALSE
YFR014C_S418	YFR014C	CMK1	S418	S	418	CI	CI.76_4	12.5197585416693	TRUE
YFR014C_S418	YFR014C	CMK1	S418	S	418	WT	WT.88_4	10.8904535441598	TRUE
YFR014C_S418	YFR014C	CMK1	S418	S	418	MD	MD.98_4	11.4177075185519	TRUE
YFR014C_S418	YFR014C	CMK1	S418	S	418	KC	KC.2_5	8.92450516015746	TRUE
YFR014C_S418	YFR014C	CMK1	S418	S	418	BU	BU.14_5	15.4688498128225	FALSE
YFR014C_S418	YFR014C	CMK1	S418	S	418	CX	CX.25_5	8.10781604111524	TRUE
YFR014C_S418	YFR014C	CMK1	S418	S	418	NO2	NO2.57_4	15.3021917855161	FALSE
YFR014C_S418	YFR014C	CMK1	S418	S	418	DG	DG.80_4	15.33904840069	FALSE
YFR014C_S418	YFR014C	CMK1	S418	S	418	FY	FY.91_4	12.6242017450773	TRUE
YFR014C_S418	YFR014C	CMK1	S418	S	418	I7	I7.102_4	16.7959894941273	FALSE
YFR014C_S418	YFR014C	CMK1	S418	S	418	DT	DT.6_5	14.2962476159207	FALSE
YFR014C_S418	YFR014C	CMK1	S418	S	418	MN	MN.19_5	13.9704450635519	FALSE
YFR014C_S418	YFR014C	CMK1	S418	S	418	AF	AF.29_5	14.5709608406852	FALSE
YFR014C_S418	YFR014C	CMK1	S418	S	418	TA	TA.50_4	15.1121571704359	FALSE
YFR014C_S418	YFR014C	CMK1	S418	S	418	DY	DY.73_4	16.4757663889772	FALSE
YFR014C_S418	YFR014C	CMK1	S418	S	418	NR	NR.85_4	12.1462868851797	TRUE
YFR014C_S418	YFR014C	CMK1	S418	S	418	EB	EB.95_4	11.7323010004528	TRUE
YFR014C_S418	YFR014C	CMK1	S418	S	418	UT	UT.108_4	12.7797460416782	FALSE
YFR014C_S418	YFR014C	CMK1	S418	S	418	MS	MS.11_5	16.2638325370906	FALSE
YFR014C_S418	YFR014C	CMK1	S418	S	418	HU	HU.23_5	10.5311419332459	TRUE
YFR014C_S418	YFR014C	CMK1	S418	S	418	PQ	PQ.51_4	8.04489435677434	TRUE
YFR014C_S418	YFR014C	CMK1	S418	S	418	DC	DC.63_4	15.6289824057044	FALSE
YFR014C_S418	YFR014C	CMK1	S418	S	418	FP	FP.74_4	12.4709621747653	FALSE
YFR014C_S418	YFR014C	CMK1	S418	S	418	BZ	BZ.86_4	8.65431122560411	TRUE
YFR014C_S418	YFR014C	CMK1	S418	S	418	UT	UT.109_4	14.1822885731723	FALSE
YFR014C_S418	YFR014C	CMK1	S418	S	418	MT	MT.12_5	12.2618624850933	TRUE
YFR014C_S418	YFR014C	CMK1	S418	S	418	EC	EC.48_4	10.8702467297141	TRUE
YFR014C_S418	YFR014C	CMK1	S418	S	418	CS23	CS23.60_4	9.81434224119156	TRUE
YFR014C_S418	YFR014C	CMK1	S418	S	418	LA	LA.71_4	11.8273211107303	TRUE
YFR014C_S418	YFR014C	CMK1	S418	S	418	SA	SA.83_4	14.7236507715767	FALSE
YFR014C_S418	YFR014C	CMK1	S418	S	418	OA	OA.105_4	9.78687588665009	TRUE
YFR014C_S418	YFR014C	CMK1	S418	S	418	SD	SD.9_5	14.5637256472739	FALSE
YFR014C_S418	YFR014C	CMK1	S418	S	418	CO	CO.21_5	11.1562684953615	TRUE
YFR014C_S418	YFR014C	CMK1	S418	S	418	AB	AB.52_4	15.8465440378071	FALSE
YFR014C_S418	YFR014C	CMK1	S418	S	418	C8	C8.64_4	1.85154126953615	TRUE
YFR014C_S418	YFR014C	CMK1	S418	S	418	DI	DI.97_4	15.6583362830803	FALSE
YFR014C_S418	YFR014C	CMK1	S418	S	418	NC	NC.1_5	12.7280447249119	TRUE
YFR014C_S418	YFR014C	CMK1	S418	S	418	P8	P8.13_5	16.0022976958515	FALSE
YFR014C_S418	YFR014C	CMK1	S418	S	418	AA	AA.24_5	15.7084946081875	FALSE
YFR014C_S418	YFR014C	CMK1	S418	S	418	HS37	HS37.56_4	8.32045821807098	TRUE
YFR014C_S418	YFR014C	CMK1	S418	S	418	OY	OY.68_4	12.5526750928654	TRUE
YFR014C_S418	YFR014C	CMK1	S418	S	418	HU2	HU2.79_4	16.4408464114867	FALSE
YFR014C_S418	YFR014C	CMK1	S418	S	418	FA	FA.90_4	12.5885903662316	TRUE
YFR014C_S418	YFR014C	CMK1	S418	S	418	I5	I5.101_4	14.6776322415769	FALSE
YFR014C_S418	YFR014C	CMK1	S418	S	418	SO	SO.5_5	14.3562827634165	FALSE
YFR014C_S418	YFR014C	CMK1	S418	S	418	BM	BM.18_5	11.9683999704826	TRUE
YFR014C_S418	YFR014C	CMK1	S418	S	418	HS42	HS42.28_5	10.4122784525558	TRUE
YFR014C_S418	YFR014C	CMK1	S418	S	418	NO	NO.59_4	11.9003290932685	TRUE
YFR014C_S418	YFR014C	CMK1	S418	S	418	AY	AY.70_4	12.4679161455175	TRUE
YFR014C_S418	YFR014C	CMK1	S418	S	418	SH	SH.82_4	10.0148459430217	TRUE
YFR014C_S418	YFR014C	CMK1	S418	S	418	CZ	CZ.93_4	12.5566261257905	TRUE
YFR014C_S418	YFR014C	CMK1	S418	S	418	YC	YC.104_4	10.1926405596343	TRUE
YFR014C_S418	YFR014C	CMK1	S418	S	418	ET	ET.8_5	15.6131573137664	FALSE
YFR014C_S418	YFR014C	CMK1	S418	S	418	ZN	ZN.20_5	14.1857877644427	FALSE
YFR014C_S418	YFR014C	CMK1	S418	S	418	UTF	UTF.32_5	15.7344434499875	FALSE
YFR014C_S418	YFR014C	CMK1	S418	S	418	CM	CM.72_4	15.1269309126215	FALSE
YFR014C_S418	YFR014C	CMK1	S418	S	418	AZ	AZ.84_4	12.9608336742538	FALSE
YFR014C_S418	YFR014C	CMK1	S418	S	418	ZC	ZC.94_4	14.8894068442818	FALSE
YFR014C_S418	YFR014C	CMK1	S418	S	418	HS48	HS48.106_4	9.06086345650465	TRUE
YFR014C_S418	YFR014C	CMK1	S418	S	418	H2O1	H2O1.10_5	14.4489286783938	FALSE
YFR014C_S418	YFR014C	CMK1	S418	S	418	CF	CF.22_5	14.1818724667068	FALSE
YFR014C_S418	YFR014C	CMK1	S418	S	418	ST	ST.54_4	11.640757020572	TRUE
YFR014C_S418	YFR014C	CMK1	S418	S	418	C5	C5.66_4	15.2996588828944	FALSE
YFR014C_S418	YFR014C	CMK1	S418	S	418	VY	VY.77_4	14.4521656152259	FALSE
YFR014C_S418	YFR014C	CMK1	S418	S	418	AN	AN.89_4	9.45285960564931	TRUE
YFR014C_S418	YFR014C	CMK1	S418	S	418	UT	UT.3_5	15.1112449241558	FALSE
YFR014C_S418	YFR014C	CMK1	S418	S	418	FE	FE.15_5	6.78024705157826	TRUE
YFR014C_S418	YFR014C	CMK1	S418	S	418	RP	RP.26_5	13.5535151169679	FALSE
YFR014C_S418	YFR014C	CMK1	S418	S	418	FZ	FZ.55_4	13.7359317267148	FALSE
YFR014C_S418	YFR014C	CMK1	S418	S	418	C3	C3.67_4	15.2141553103882	FALSE
YFR014C_S418	YFR014C	CMK1	S418	S	418	BY	BY.78_4	14.0486712506788	FALSE
YFR014C_S418	YFR014C	CMK1	S418	S	418	UT	UT.31_4	10.4139816346016	TRUE
YFR014C_S418	YFR014C	CMK1	S418	S	418	I3	I3.100_4	14.5034719212177	FALSE
YFR014C_S418	YFR014C	CMK1	S418	S	418	CA	CA.4_5	16.1590158745775	FALSE
YFR014C_S418	YFR014C	CMK1	S418	S	418	TU	TU.16_5	6.83456048899402	TRUE
YFR014C_S418	YFR014C	CMK1	S418	S	418	YP	YP.27_5	15.0720727274868	FALSE
YFR014C_S418	YFR014C	CMK1	S418	S	418	LP	LP.58_4	15.403725132506	FALSE
YFR014C_S418	YFR014C	CMK1	S418	S	418	SZ	SZ.81_4	15.3278262759584	FALSE
YFR014C_S418	YFR014C	CMK1	S418	S	418	CV	CV.92_4	15.4144205528008	FALSE
YFR014C_S418	YFR014C	CMK1	S418	S	418	H21	H21.7_5	9.09541231820226	TRUE
YFR014C_S418	YFR014C	CMK1	S418	S	418	CS18	CS18.30_5	13.1378886200512	FALSE
YFR014C_S418	YFR014C	CMK1	S418	S	418	PBS	PBS.33_5	15.9501955908468	FALSE
YFR014C_S418	YFR014C	CMK1	S418	S	418	C3	C3.67_5	9.237641130148	TRUE
YFR014C_S418	YFR014C	CMK1	S418	S	418	HU2	HU2.79_5	15.9991381992081	FALSE
YFR014C_S418	YFR014C	CMK1	S418	S	418	FA	FA.90_5	14.4297515200953	FALSE
YFR014C_S418	YFR014C	CMK1	S418	S	418	NO	NO.59_5	11.7732973832056	TRUE
YFR014C_S418	YFR014C	CMK1	S418	S	418	LA	LA.71_5	5.981101197337	TRUE
YFR014C_S418	YFR014C	CMK1	S418	S	418	SA	SA.83_5	15.1843903817506	FALSE
YFR014C_S418	YFR014C	CMK1	S418	S	418	ZC	ZC.94_5	8.16186766936134	TRUE
YFR014C_S418	YFR014C	CMK1	S418	S	418	CS23	CS23.60_5	11.2579459060591	TRUE
YFR014C_S418	YFR014C	CMK1	S418	S	418	CM	CM.72_5	13.5470753495993	FALSE
YFR014C_S418	YFR014C	CMK1	S418	S	418	AZ	AZ.84_5	15.9136813286054	FALSE
YFR014C_S418	YFR014C	CMK1	S418	S	418	EB	EB.95_5	15.2218151497793	FALSE
YFR014C_S418	YFR014C	CMK1	S418	S	418	SD	SD.9_6	15.0576859752848	FALSE
YFR014C_S418	YFR014C	CMK1	S418	S	418	GL	GL.43_5	10.8204175790125	TRUE
YFR014C_S418	YFR014C	CMK1	S418	S	418	FZ	FZ.55_5	11.951841749636	TRUE
YFR014C_S418	YFR014C	CMK1	S418	S	418	C5	C5.66_5	15.5024546213136	FALSE
YFR014C_S418	YFR014C	CMK1	S418	S	418	BY	BY.78_5	15.1919414561505	FALSE
YFR014C_S418	YFR014C	CMK1	S418	S	418	UT	UT.31_5	16.060281985319	FALSE
YFR014C_S418	YFR014C	CMK1	S418	S	418	I3	I3.100_5	15.9549301212312	FALSE
YFR014C_S418	YFR014C	CMK1	S418	S	418	UT	UT.3_6	15.3136845127244	FALSE
YFR014C_S418	YFR014C	CMK1	S418	S	418	FE	FE.15_6	9.64790854450165	TRUE
YFR014C_S418	YFR014C	CMK1	S418	S	418	CN	CN.41_5	12.5830468139617	FALSE
YFR014C_S418	YFR014C	CMK1	S418	S	418	MY	MY.53_5	14.238477987462	FALSE
YFR014C_S418	YFR014C	CMK1	S418	S	418	C8	C8.64_5	14.5616713678051	FALSE
YFR014C_S418	YFR014C	CMK1	S418	S	418	CI	CI.76_5	15.2956928267485	FALSE
YFR014C_S418	YFR014C	CMK1	S418	S	418	WT	WT.88_5	14.3701819558087	FALSE
YFR014C_S418	YFR014C	CMK1	S418	S	418	KA	KA.99_5	16.1884585099618	FALSE
YFR014C_S418	YFR014C	CMK1	S418	S	418	NC	NC.1_6	13.9728049377972	FALSE
YFR014C_S418	YFR014C	CMK1	S418	S	418	P8	P8.13_6	15.3313000076457	FALSE
YFR014C_S418	YFR014C	CMK1	S418	S	418	OY	OY.68_5	13.3615152859479	FALSE
YFR014C_S418	YFR014C	CMK1	S418	S	418	DG	DG.80_5	10.4251344494693	TRUE
YFR014C_S418	YFR014C	CMK1	S418	S	418	FY	FY.91_5	13.9714555928067	FALSE
YFR014C_S418	YFR014C	CMK1	S418	S	418	I7	I7.102_5	16.2540602747382	FALSE
YFR014C_S418	YFR014C	CMK1	S418	S	418	SO	SO.5_6	10.2202682227015	TRUE
YFR014C_S418	YFR014C	CMK1	S418	S	418	EA	EA.38_5	12.1514800130152	FALSE
YFR014C_S418	YFR014C	CMK1	S418	S	418	TA	TA.50_5	6.67403471927611	TRUE
YFR014C_S418	YFR014C	CMK1	S418	S	418	AF2	AF2.61_5	15.1810221077187	FALSE
YFR014C_S418	YFR014C	CMK1	S418	S	418	DY	DY.73_5	13.4409355890658	FALSE
YFR014C_S418	YFR014C	CMK1	S418	S	418	NR	NR.85_5	15.2471790537342	FALSE
YFR014C_S418	YFR014C	CMK1	S418	S	418	HS48	HS48.106_5	13.7668769978628	FALSE
YFR014C_S418	YFR014C	CMK1	S418	S	418	H2O1	H2O1.10_6	8.26286044309821	TRUE
YFR014C_S418	YFR014C	CMK1	S418	S	418	CP	CP.47_5	6.35024279538851	TRUE
YFR014C_S418	YFR014C	CMK1	S418	S	418	LP	LP.58_5	8.97779877272011	TRUE
YFR014C_S418	YFR014C	CMK1	S418	S	418	AY	AY.70_5	12.8209434622041	FALSE
YFR014C_S418	YFR014C	CMK1	S418	S	418	SH	SH.82_5	10.0897526989408	TRUE
YFR014C_S418	YFR014C	CMK1	S418	S	418	CZ	CZ.93_5	14.805217744563	FALSE
YFR014C_S418	YFR014C	CMK1	S418	S	418	H21	H21.7_6	14.4664806238607	FALSE
YFR014C_S418	YFR014C	CMK1	S418	S	418	LG	LG.35_5	5.79570025702011	TRUE
YFR014C_S418	YFR014C	CMK1	S418	S	418	NY	NY.46_5	14.0254497776963	FALSE
YFR014C_S418	YFR014C	CMK1	S418	S	418	NO2	NO2.57_5	6.23403131018026	TRUE
YFR014C_S418	YFR014C	CMK1	S418	S	418	SZ	SZ.81_5	14.0151790496193	FALSE
YFR014C_S418	YFR014C	CMK1	S418	S	418	I8	I8.103_5	15.2722178103699	FALSE
YFR014C_S418	YFR014C	CMK1	S418	S	418	PQ	PQ.51_5	13.6343440968565	FALSE
YFR014C_S418	YFR014C	CMK1	S418	S	418	SP	SP.62_5	17.4892108966336	FALSE
YFR014C_S418	YFR014C	CMK1	S418	S	418	FP	FP.74_5	13.461090099681	FALSE
YFR014C_S418	YFR014C	CMK1	S418	S	418	BZ	BZ.86_5	9.25231559249355	TRUE
YFR014C_S418	YFR014C	CMK1	S418	S	418	UT	UT.108_5	15.031830085996	FALSE
YFR014C_S418	YFR014C	CMK1	S418	S	418	MS	MS.11_6	13.6509422252431	FALSE
YFR014C_S418	YFR014C	CMK1	S418	S	418	NN	NN.40_5	13.5766349417502	FALSE
YFR014C_S418	YFR014C	CMK1	S418	S	418	AB	AB.52_5	13.2880977386433	FALSE
YFR014C_S418	YFR014C	CMK1	S418	S	418	DC	DC.63_5	15.3473634358814	FALSE
YFR014C_S418	YFR014C	CMK1	S418	S	418	CY	CY.75_5	13.7994914828436	FALSE
YFR014C_S418	YFR014C	CMK1	S418	S	418	VC	VC.87_5	14.4215662851387	FALSE
YFR014C_S418	YFR014C	CMK1	S418	S	418	MD	MD.98_5	13.6249849863446	FALSE
YFR014C_S418	YFR014C	CMK1	S418	S	418	UT	UT.109_5	15.3422716892946	FALSE
YFR014C_S418	YFR014C	CMK1	S418	S	418	MT	MT.12_6	14.4173655928983	FALSE
YFR014C_S418	YFR014C	CMK1	S418	S	418	CG	CG.42_5	14.1851676052145	FALSE
YFR014C_S418	YFR014C	CMK1	S418	S	418	ST	ST.54_5	13.3142263597367	FALSE
YFR014C_S418	YFR014C	CMK1	S418	S	418	C7	C7.65_5	14.8949077769051	FALSE
YFR014C_S418	YFR014C	CMK1	S418	S	418	VY	VY.77_5	14.0494037928429	FALSE
YFR014C_S418	YFR014C	CMK1	S418	S	418	AN	AN.89_5	13.2906730561049	FALSE
YFR014C_S418	YFR014C	CMK1	S418	S	418	KC	KC.2_6	11.6628566351015	FALSE
YFR014C_S418	YFR014C	CMK1	S418	S	418	BU	BU.14_6	13.8619011573072	FALSE
YFR014C_S418	YFR014C	CMK1	S418	S	418	CF	CF.22_6	13.7948165436925	FALSE
YFR014C_S418	YFR014C	CMK1	S418	S	418	NG	NG.34_6	10.791594550004	TRUE
YFR014C_S418	YFR014C	CMK1	S418	S	418	NY	NY.46_6	12.8494443154761	FALSE
YFR014C_S418	YFR014C	CMK1	S418	S	418	NO2	NO2.57_6	13.4284790504003	FALSE
YFR014C_S418	YFR014C	CMK1	S418	S	418	DG	DG.80_6	14.288627672924	FALSE
YFR014C_S418	YFR014C	CMK1	S418	S	418	FA	FA.90_6	8.09624509250171	TRUE
YFR014C_S418	YFR014C	CMK1	S418	S	418	I7	I7.102_6	16.2245325547515	FALSE
YFR014C_S418	YFR014C	CMK1	S418	S	418	YP	YP.27_6	13.818126158081	FALSE
YFR014C_S418	YFR014C	CMK1	S418	S	418	SP	SP.62_6	15.5681667349658	FALSE
YFR014C_S418	YFR014C	CMK1	S418	S	418	FP	FP.74_6	15.9705467817658	FALSE
YFR014C_S418	YFR014C	CMK1	S418	S	418	NR	NR.85_6	14.6329771765134	FALSE
YFR014C_S418	YFR014C	CMK1	S418	S	418	EB	EB.95_6	13.8749817604268	FALSE
YFR014C_S418	YFR014C	CMK1	S418	S	418	UT	UT.108_6	14.8648844599626	FALSE
YFR014C_S418	YFR014C	CMK1	S418	S	418	HS42	HS42.28_6	14.5358485996824	FALSE
YFR014C_S418	YFR014C	CMK1	S418	S	418	NN	NN.40_6	14.3375702511552	FALSE
YFR014C_S418	YFR014C	CMK1	S418	S	418	PQ	PQ.51_6	15.2004988134446	FALSE
YFR014C_S418	YFR014C	CMK1	S418	S	418	DC	DC.63_6	14.6639548925266	FALSE
YFR014C_S418	YFR014C	CMK1	S418	S	418	CY	CY.75_6	13.3817554746623	FALSE
YFR014C_S418	YFR014C	CMK1	S418	S	418	RP	RP.26_6	7.78312601373702	TRUE
YFR014C_S418	YFR014C	CMK1	S418	S	418	EA	EA.38_6	14.1842101444587	FALSE
YFR014C_S418	YFR014C	CMK1	S418	S	418	TA	TA.50_6	13.1106061606595	FALSE
YFR014C_S418	YFR014C	CMK1	S418	S	418	DY	DY.73_6	10.8971560178318	FALSE
YFR014C_S418	YFR014C	CMK1	S418	S	418	AZ	AZ.84_6	9.64819016339255	TRUE
YFR014C_S418	YFR014C	CMK1	S418	S	418	ZC	ZC.94_6	13.1008926213442	FALSE
YFR014C_S418	YFR014C	CMK1	S418	S	418	HU	HU.23_6	13.7874807212177	FALSE
YFR014C_S418	YFR014C	CMK1	S418	S	418	LG	LG.35_6	7.11491167726084	TRUE
YFR014C_S418	YFR014C	CMK1	S418	S	418	CP	CP.47_6	14.6048123524509	FALSE
YFR014C_S418	YFR014C	CMK1	S418	S	418	LP	LP.58_6	14.0587325502193	FALSE
YFR014C_S418	YFR014C	CMK1	S418	S	418	AY	AY.70_6	14.5120990446313	FALSE
YFR014C_S418	YFR014C	CMK1	S418	S	418	FY	FY.91_6	14.9063092694639	FALSE
YFR014C_S418	YFR014C	CMK1	S418	S	418	I8	I8.103_6	15.524694669423	FALSE
YFR014C_S418	YFR014C	CMK1	S418	S	418	TU	TU.16_6	15.5297521388579	FALSE
YFR014C_S418	YFR014C	CMK1	S418	S	418	AF	AF.29_6	15.0267326622765	FALSE
YFR014C_S418	YFR014C	CMK1	S418	S	418	CN	CN.41_6	13.6585301381463	FALSE
YFR014C_S418	YFR014C	CMK1	S418	S	418	AB	AB.52_6	14.5372329729958	FALSE
YFR014C_S418	YFR014C	CMK1	S418	S	418	C8	C8.64_6	7.01317467537307	TRUE
YFR014C_S418	YFR014C	CMK1	S418	S	418	BZ	BZ.86_6	14.0041976229262	FALSE
YFR014C_S418	YFR014C	CMK1	S418	S	418	DI	DI.97_6	10.7251065373649	TRUE
YFR014C_S418	YFR014C	CMK1	S418	S	418	MN	MN.19_6	8.02930975327157	TRUE
YFR014C_S418	YFR014C	CMK1	S418	S	418	UTF	UTF.32_6	14.008436950017	FALSE
YFR014C_S418	YFR014C	CMK1	S418	S	418	GL	GL.43_6	14.5313392723699	FALSE
YFR014C_S418	YFR014C	CMK1	S418	S	418	ST	ST.54_6	14.5485110741294	FALSE
YFR014C_S418	YFR014C	CMK1	S418	S	418	C5	C5.66_6	9.46385141250243	TRUE
YFR014C_S418	YFR014C	CMK1	S418	S	418	BY	BY.78_6	8.86176665341327	TRUE
YFR014C_S418	YFR014C	CMK1	S418	S	418	WT	WT.88_6	11.0334942917548	TRUE
YFR014C_S418	YFR014C	CMK1	S418	S	418	KA	KA.99_6	15.6260354822695	FALSE
YFR014C_S418	YFR014C	CMK1	S418	S	418	CW	CW.37_6	15.5397421037762	FALSE
YFR014C_S418	YFR014C	CMK1	S418	S	418	RN	RN.49_6	14.2216546764661	FALSE
YFR014C_S418	YFR014C	CMK1	S418	S	418	CS23	CS23.60_6	14.2879115868329	FALSE
YFR014C_S418	YFR014C	CMK1	S418	S	418	CM	CM.72_6	12.698244014744	FALSE
YFR014C_S418	YFR014C	CMK1	S418	S	418	SA	SA.83_6	14.1844565117579	FALSE
YFR014C_S418	YFR014C	CMK1	S418	S	418	CS18	CS18.30_6	7.71709211524302	TRUE
YFR014C_S418	YFR014C	CMK1	S418	S	418	CG	CG.42_6	13.5212269577787	FALSE
YFR014C_S418	YFR014C	CMK1	S418	S	418	MY	MY.53_6	14.7319466690505	FALSE
YFR014C_S418	YFR014C	CMK1	S418	S	418	C7	C7.65_6	14.3386413955972	FALSE
YFR014C_S418	YFR014C	CMK1	S418	S	418	VY	VY.77_6	13.641229942085	FALSE
YFR014C_S418	YFR014C	CMK1	S418	S	418	VC	VC.87_6	12.4952599217044	FALSE
YFR014C_S418	YFR014C	CMK1	S418	S	418	MD	MD.98_6	9.63933689723949	TRUE
YFR014C_S418	YFR014C	CMK1	S418	S	418	ZN	ZN.20_6	5.3668523800452	TRUE
YFR014C_S418	YFR014C	CMK1	S418	S	418	RF	RF.44_6	13.7547012533021	FALSE
YFR014C_S418	YFR014C	CMK1	S418	S	418	FZ	FZ.55_6	13.7752317184084	FALSE
YFR014C_S418	YFR014C	CMK1	S418	S	418	C3	C3.67_6	12.933617013939	FALSE
YFR014C_S418	YFR014C	CMK1	S418	S	418	AN	AN.89_6	13.1911265477554	FALSE
YFR014C_S418	YFR014C	CMK1	S418	S	418	I3	I3.100_6	14.4405737438729	FALSE
YFR014C_S418	YFR014C	CMK1	S418	S	418	CO	CO.21_6	13.8664743568283	FALSE
YFR014C_S418	YFR014C	CMK1	S418	S	418	PBS	PBS.33_6	14.6914190714154	FALSE
YFR014C_S418	YFR014C	CMK1	S418	S	418	DM	DM.45_6	9.40715573137075	TRUE
YFR014C_S418	YFR014C	CMK1	S418	S	418	HS37	HS37.56_6	13.5542633100026	FALSE
YFR014C_S418	YFR014C	CMK1	S418	S	418	OY	OY.68_6	14.5183182532343	FALSE
YFR014C_S418	YFR014C	CMK1	S418	S	418	HU2	HU2.79_6	14.4566973737717	FALSE
YFR014C_S418	YFR014C	CMK1	S418	S	418	UT	UT.31_6	14.7715996671463	FALSE
YFR014C_S418	YFR014C	CMK1	S418	S	418	I5	I5.101_6	14.9750176141571	FALSE
YFR014C_S418	YFR014C	CMK1	S418	S	418	AA	AA.24_6	13.8342507917661	FALSE
YFR014C_S418	YFR014C	CMK1	S418	S	418	DP	DP.36_6	14.1692755358196	FALSE
YFR014C_S418	YFR014C	CMK1	S418	S	418	NO	NO.59_6	14.3751006022259	FALSE
YFR014C_S418	YFR014C	CMK1	S418	S	418	LA	LA.71_6	13.9749262091326	FALSE
YFR014C_S418	YFR014C	CMK1	S418	S	418	SH	SH.82_6	10.1442482953364	TRUE
YFR014C_S418	YFR014C	CMK1	S418	S	418	CV	CV.92_6	14.1226002771417	FALSE
YFR014C_S418	YFR014C	CMK1	S418	S	418	YC	YC.104_6	8.83295276575595	TRUE
YFR014C_S418	YFR014C	CMK1	S418	S	418	DG	DG.80_3	12.6409258199598	FALSE
YFR014C_S418	YFR014C	CMK1	S418	S	418	FY	FY.91_3	12.8301579868424	FALSE
YFR014C_S418	YFR014C	CMK1	S418	S	418	I8	I8.103_3	13.8292603080994	FALSE
YFR014C_S418	YFR014C	CMK1	S418	S	418	H21	H21.7_4	12.9368289868797	FALSE
YFR014C_S418	YFR014C	CMK1	S418	S	418	BM	BM.18_4	14.3704313158453	FALSE
YFR014C_S418	YFR014C	CMK1	S418	S	418	CS18	CS18.30_4	12.4478766866518	FALSE
YFR014C_S418	YFR014C	CMK1	S418	S	418	GL	GL.43_4	11.2464480806128	FALSE
YFR014C_S418	YFR014C	CMK1	S418	S	418	CM	CM.72_3	12.7250384511818	FALSE
YFR014C_S418	YFR014C	CMK1	S418	S	418	SA	SA.83_3	12.4067358710665	FALSE
YFR014C_S418	YFR014C	CMK1	S418	S	418	ZC	ZC.94_3	14.0324096376439	FALSE
YFR014C_S418	YFR014C	CMK1	S418	S	418	HS48	HS48.106_3	12.4345755418293	FALSE
YFR014C_S418	YFR014C	CMK1	S418	S	418	CO	CO.21_4	13.6186061200473	FALSE
YFR014C_S418	YFR014C	CMK1	S418	S	418	NG	NG.34_4	6.29593738266378	TRUE
YFR014C_S418	YFR014C	CMK1	S418	S	418	NY	NY.46_4	8.25359922304927	TRUE
YFR014C_S418	YFR014C	CMK1	S418	S	418	DY	DY.73_3	12.1621867866852	FALSE
YFR014C_S418	YFR014C	CMK1	S418	S	418	AZ	AZ.84_3	14.4674093243156	FALSE
YFR014C_S418	YFR014C	CMK1	S418	S	418	EB	EB.95_3	13.3419686279588	FALSE
YFR014C_S418	YFR014C	CMK1	S418	S	418	UT	UT.108_3	14.9396526574715	FALSE
YFR014C_S418	YFR014C	CMK1	S418	S	418	H2O1	H2O1.10_4	12.1830341279341	FALSE
YFR014C_S418	YFR014C	CMK1	S418	S	418	CF	CF.22_4	14.3438246953499	FALSE
YFR014C_S418	YFR014C	CMK1	S418	S	418	LG	LG.35_4	13.1851333813215	FALSE
YFR014C_S418	YFR014C	CMK1	S418	S	418	CP	CP.47_4	15.0705243190634	FALSE
YFR014C_S418	YFR014C	CMK1	S418	S	418	C3	C3.67_3	14.7064788535888	FALSE
YFR014C_S418	YFR014C	CMK1	S418	S	418	BY	BY.78_3	13.8033778970015	FALSE
YFR014C_S418	YFR014C	CMK1	S418	S	418	UT	UT.31_3	12.5367420456957	FALSE
YFR014C_S418	YFR014C	CMK1	S418	S	418	I5	I5.101_3	14.0447085674163	FALSE
YFR014C_S418	YFR014C	CMK1	S418	S	418	SO	SO.5_4	13.6425633062495	FALSE
YFR014C_S418	YFR014C	CMK1	S418	S	418	FE	FE.15_4	11.1639014176135	FALSE
YFR014C_S418	YFR014C	CMK1	S418	S	418	HS42	HS42.28_4	13.8628272501556	FALSE
YFR014C_S418	YFR014C	CMK1	S418	S	418	CN	CN.41_4	10.5092331246889	FALSE
YFR014C_S418	YFR014C	CMK1	S418	S	418	LA	LA.71_3	15.6991417915576	FALSE
YFR014C_S418	YFR014C	CMK1	S418	S	418	SH	SH.82_3	10.4725078921977	TRUE
YFR014C_S418	YFR014C	CMK1	S418	S	418	CZ	CZ.93_3	13.247442192963	FALSE
YFR014C_S418	YFR014C	CMK1	S418	S	418	OA	OA.105_3	14.5353977710123	FALSE
YFR014C_S418	YFR014C	CMK1	S418	S	418	SD	SD.9_4	12.8507149311536	FALSE
YFR014C_S418	YFR014C	CMK1	S418	S	418	ZN	ZN.20_4	13.9602316942332	FALSE
YFR014C_S418	YFR014C	CMK1	S418	S	418	PBS	PBS.33_4	13.5468927122336	FALSE
YFR014C_S418	YFR014C	CMK1	S418	S	418	DM	DM.45_4	9.55337545556213	TRUE
YFR014C_S418	YFR014C	CMK1	S418	S	418	DC	DC.63_3	14.1316440839492	FALSE
YFR014C_S418	YFR014C	CMK1	S418	S	418	FP	FP.74_3	14.7465218016562	FALSE
YFR014C_S418	YFR014C	CMK1	S418	S	418	NR	NR.85_3	12.3148843857319	FALSE
YFR014C_S418	YFR014C	CMK1	S418	S	418	UT	UT.109_3	14.6751574941978	FALSE
YFR014C_S418	YFR014C	CMK1	S418	S	418	MS	MS.11_4	11.7256636101885	FALSE
YFR014C_S418	YFR014C	CMK1	S418	S	418	HU	HU.23_4	7.80364701724265	FALSE
YFR014C_S418	YFR014C	CMK1	S418	S	418	DP	DP.36_4	13.9363006691346	FALSE
YFR014C_S418	YFR014C	CMK1	S418	S	418	CI	CI.76_3	14.2874613921718	FALSE
YFR014C_S418	YFR014C	CMK1	S418	S	418	WT	WT.88_3	13.1653366491929	FALSE
YFR014C_S418	YFR014C	CMK1	S418	S	418	KA	KA.99_3	13.3413880830065	FALSE
YFR014C_S418	YFR014C	CMK1	S418	S	418	UT	UT.3_4	11.9397830689656	FALSE
YFR014C_S418	YFR014C	CMK1	S418	S	418	RP	RP.26_4	12.6108602558298	FALSE
YFR014C_S418	YFR014C	CMK1	S418	S	418	C8	C8.64_3	16.3534275739475	FALSE
YFR014C_S418	YFR014C	CMK1	S418	S	418	BZ	BZ.86_3	14.1490298339865	FALSE
YFR014C_S418	YFR014C	CMK1	S418	S	418	DI	DI.97_3	13.6955607513956	FALSE
YFR014C_S418	YFR014C	CMK1	S418	S	418	NC	NC.1_4	12.7598420835055	FALSE
YFR014C_S418	YFR014C	CMK1	S418	S	418	MT	MT.12_4	14.0613670790425	FALSE
YFR014C_S418	YFR014C	CMK1	S418	S	418	AA	AA.24_4	13.2559762844108	FALSE
YFR014C_S418	YFR014C	CMK1	S418	S	418	CW	CW.37_4	14.6297725899932	FALSE
YFR014C_S418	YFR014C	CMK1	S418	S	418	C7	C7.65_3	14.2484513144036	FALSE
YFR014C_S418	YFR014C	CMK1	S418	S	418	CY	CY.75_3	7.58335086571713	TRUE
YFR014C_S418	YFR014C	CMK1	S418	S	418	VC	VC.87_3	12.4627608960369	FALSE
YFR014C_S418	YFR014C	CMK1	S418	S	418	MD	MD.98_3	13.5172656092972	FALSE
YFR014C_S418	YFR014C	CMK1	S418	S	418	KC	KC.2_4	13.4959687259045	FALSE
YFR014C_S418	YFR014C	CMK1	S418	S	418	P8	P8.13_4	13.8794159944228	FALSE
YFR014C_S418	YFR014C	CMK1	S418	S	418	CX	CX.25_4	13.9572553490912	FALSE
YFR014C_S418	YFR014C	CMK1	S418	S	418	EA	EA.38_4	15.3901225940956	FALSE
YFR014C_S418	YFR014C	CMK1	S418	S	418	OY	OY.68_3	14.1253935417436	FALSE
YFR014C_S418	YFR014C	CMK1	S418	S	418	HU2	HU2.79_3	12.3502043972307	FALSE
YFR014C_S418	YFR014C	CMK1	S418	S	418	FA	FA.90_3	13.4635789256541	FALSE
YFR014C_S418	YFR014C	CMK1	S418	S	418	I7	I7.102_3	15.6311563355173	FALSE
YFR014C_S418	YFR014C	CMK1	S418	S	418	DT	DT.6_4	10.5542003639782	FALSE
YFR014C_S418	YFR014C	CMK1	S418	S	418	TU	TU.16_4	14.7294141489619	FALSE
YFR014C_S418	YFR014C	CMK1	S418	S	418	AF	AF.29_4	9.03539981041322	TRUE
YFR014C_S418	YFR014C	CMK1	S418	S	418	CG	CG.42_4	13.7706273569191	FALSE
YFR014C_S418	YFR014C	CMK1	S418	S	418	AY	AY.70_3	14.9253338731564	FALSE
YFR014C_S418	YFR014C	CMK1	S418	S	418	SZ	SZ.81_3	14.1558831137189	FALSE
YFR014C_S418	YFR014C	CMK1	S418	S	418	CV	CV.92_3	14.0270503866103	FALSE
YFR014C_S418	YFR014C	CMK1	S418	S	418	YC	YC.104_3	9.31918486680517	TRUE
YFR014C_S418	YFR014C	CMK1	S418	S	418	ET	ET.8_4	12.0553150767945	FALSE
YFR014C_S418	YFR014C	CMK1	S418	S	418	MN	MN.19_4	10.1428981641491	FALSE
YFR014C_S418	YFR014C	CMK1	S418	S	418	UTF	UTF.32_4	14.0919401496577	FALSE
YFR014C_S418	YFR014C	CMK1	S418	S	418	RF	RF.44_4	9.42272463105405	TRUE
YFR014C_S418	YFR014C	CMK1	S418	S	418	UT	UT.3_1	12.7679178151172	FALSE
YFR014C_S418	YFR014C	CMK1	S418	S	418	FE	FE.15_1	12.4162041248626	FALSE
YFR014C_S418	YFR014C	CMK1	S418	S	418	YP	YP.27_1	12.9944379576349	FALSE
YFR014C_S418	YFR014C	CMK1	S418	S	418	PQ	PQ.51_1	11.6240374934379	FALSE
YFR014C_S418	YFR014C	CMK1	S418	S	418	DC	DC.63_1	14.5053329293656	FALSE
YFR014C_S418	YFR014C	CMK1	S418	S	418	FP	FP.74_1	13.4290066687217	FALSE
YFR014C_S418	YFR014C	CMK1	S418	S	418	BZ	BZ.86_1	13.1803384041325	FALSE
YFR014C_S418	YFR014C	CMK1	S418	S	418	SD	SD.9_1	6.09128233568587	TRUE
YFR014C_S418	YFR014C	CMK1	S418	S	418	CO	CO.21_1	13.0397237881664	FALSE
YFR014C_S418	YFR014C	CMK1	S418	S	418	NG	NG.34_1	12.5966421018143	FALSE
YFR014C_S418	YFR014C	CMK1	S418	S	418	DM	DM.45_1	12.7357410541162	FALSE
YFR014C_S418	YFR014C	CMK1	S418	S	418	NO2	NO2.57_1	14.1273365408661	FALSE
YFR014C_S418	YFR014C	CMK1	S418	S	418	OY	OY.68_1	13.5635652444069	FALSE
YFR014C_S418	YFR014C	CMK1	S418	S	418	DG	DG.80_1	13.7360711663162	FALSE
YFR014C_S418	YFR014C	CMK1	S418	S	418	FY	FY.91_1	12.402474473261	FALSE
YFR014C_S418	YFR014C	CMK1	S418	S	418	DT	DT.6_1	10.4163957781282	FALSE
YFR014C_S418	YFR014C	CMK1	S418	S	418	BM	BM.18_1	12.8977346829774	FALSE
YFR014C_S418	YFR014C	CMK1	S418	S	418	CS18	CS18.30_1	13.4129756752552	FALSE
YFR014C_S418	YFR014C	CMK1	S418	S	418	CG	CG.42_1	13.9662492314517	FALSE
YFR014C_S418	YFR014C	CMK1	S418	S	418	ST	ST.54_1	7.5190802522031	TRUE
YFR014C_S418	YFR014C	CMK1	S418	S	418	VY	VY.77_1	11.6630231666644	FALSE
YFR014C_S418	YFR014C	CMK1	S418	S	418	AN	AN.89_1	13.4035891290649	FALSE
YFR014C_S418	YFR014C	CMK1	S418	S	418	MT	MT.12_1	14.7489277634049	FALSE
YFR014C_S418	YFR014C	CMK1	S418	S	418	AA	AA.24_1	13.5599832487375	FALSE
YFR014C_S418	YFR014C	CMK1	S418	S	418	CW	CW.37_1	14.1917786975083	FALSE
YFR014C_S418	YFR014C	CMK1	S418	S	418	EC	EC.48_1	13.4906658229613	FALSE
YFR014C_S418	YFR014C	CMK1	S418	S	418	CS23	CS23.60_1	14.0507704636867	FALSE
YFR014C_S418	YFR014C	CMK1	S418	S	418	LA	LA.71_1	7.91133490852553	TRUE
YFR014C_S418	YFR014C	CMK1	S418	S	418	SA	SA.83_1	13.7484416117499	FALSE
YFR014C_S418	YFR014C	CMK1	S418	S	418	CZ	CZ.93_1	14.5883116314853	FALSE
YFR014C_S418	YFR014C	CMK1	S418	S	418	NC	NC.1_1	11.1648676162651	FALSE
YFR014C_S418	YFR014C	CMK1	S418	S	418	P8	P8.13_1	14.1276388935656	FALSE
YFR014C_S418	YFR014C	CMK1	S418	S	418	CX	CX.25_1	14.9507553823549	FALSE
YFR014C_S418	YFR014C	CMK1	S418	S	418	RN	RN.49_1	14.4143149285904	FALSE
YFR014C_S418	YFR014C	CMK1	S418	S	418	AF2	AF2.61_1	15.8283409072202	FALSE
YFR014C_S418	YFR014C	CMK1	S418	S	418	CM	CM.72_1	14.7699339861668	FALSE
YFR014C_S418	YFR014C	CMK1	S418	S	418	AZ	AZ.84_1	15.5503572776737	FALSE
YFR014C_S418	YFR014C	CMK1	S418	S	418	SO	SO.5_1	12.7926345047837	FALSE
YFR014C_S418	YFR014C	CMK1	S418	S	418	AF	AF.29_1	13.4626947615395	FALSE
YFR014C_S418	YFR014C	CMK1	S418	S	418	CN	CN.41_1	9.44211518532385	TRUE
YFR014C_S418	YFR014C	CMK1	S418	S	418	MY	MY.53_1	7.1097960259137	TRUE
YFR014C_S418	YFR014C	CMK1	S418	S	418	C7	C7.65_1	14.2652428130771	FALSE
YFR014C_S418	YFR014C	CMK1	S418	S	418	CI	CI.76_1	13.2426534122708	FALSE
YFR014C_S418	YFR014C	CMK1	S418	S	418	WT	WT.88_1	13.9484306349915	FALSE
YFR014C_S418	YFR014C	CMK1	S418	S	418	H2O1	H2O1.10_1	13.7579302408757	FALSE
YFR014C_S418	YFR014C	CMK1	S418	S	418	CF	CF.22_1	13.2789273306587	FALSE
YFR014C_S418	YFR014C	CMK1	S418	S	418	LG	LG.35_1	12.8400028804079	FALSE
YFR014C_S418	YFR014C	CMK1	S418	S	418	NY	NY.46_1	10.5453583241052	TRUE
YFR014C_S418	YFR014C	CMK1	S418	S	418	LP	LP.58_1	10.0398479542018	TRUE
YFR014C_S418	YFR014C	CMK1	S418	S	418	SZ	SZ.81_1	13.670585379472	FALSE
YFR014C_S418	YFR014C	CMK1	S418	S	418	MS	MS.11_1	11.2706824035301	FALSE
YFR014C_S418	YFR014C	CMK1	S418	S	418	HU	HU.23_1	14.6448553630986	FALSE
YFR014C_S418	YFR014C	CMK1	S418	S	418	DP	DP.36_1	12.7971640431357	FALSE
YFR014C_S418	YFR014C	CMK1	S418	S	418	CP	CP.47_1	10.8660097980164	FALSE
YFR014C_S418	YFR014C	CMK1	S418	S	418	NO	NO.59_1	14.0212971189045	FALSE
YFR014C_S418	YFR014C	CMK1	S418	S	418	AY	AY.70_1	12.9866137818814	FALSE
YFR014C_S418	YFR014C	CMK1	S418	S	418	SH	SH.82_1	10.0193008542798	TRUE
YFR014C_S418	YFR014C	CMK1	S418	S	418	CV	CV.92_1	15.0408559432961	FALSE
YFR014C_S418	YFR014C	CMK1	S418	S	418	KC	KC.2_1	15.0127924773162	FALSE
YFR014C_S418	YFR014C	CMK1	S418	S	418	BU	BU.14_1	14.4069645160621	FALSE
YFR014C_S418	YFR014C	CMK1	S418	S	418	RP	RP.26_1	14.6682646721559	FALSE
YFR014C_S418	YFR014C	CMK1	S418	S	418	EA	EA.38_1	16.1265091318454	FALSE
YFR014C_S418	YFR014C	CMK1	S418	S	418	TA	TA.50_1	14.407153557072	FALSE
YFR014C_S418	YFR014C	CMK1	S418	S	418	SP	SP.62_1	15.2455108527881	FALSE
YFR014C_S418	YFR014C	CMK1	S418	S	418	DY	DY.73_1	9.7961902408298	TRUE
YFR014C_S418	YFR014C	CMK1	S418	S	418	NR	NR.85_1	14.9564016184591	FALSE
YFR014C_S418	YFR014C	CMK1	S418	S	418	CA	CA.4_1	15.343270083448	FALSE
YFR014C_S418	YFR014C	CMK1	S418	S	418	TU	TU.16_1	14.5563314378166	FALSE
YFR014C_S418	YFR014C	CMK1	S418	S	418	HS42	HS42.28_1	14.7306163730984	FALSE
YFR014C_S418	YFR014C	CMK1	S418	S	418	NN	NN.40_1	14.087693924596	FALSE
YFR014C_S418	YFR014C	CMK1	S418	S	418	AB	AB.52_1	13.3449017715494	FALSE
YFR014C_S418	YFR014C	CMK1	S418	S	418	C8	C8.64_1	15.9145292712738	FALSE
YFR014C_S418	YFR014C	CMK1	S418	S	418	CY	CY.75_1	13.8785348636994	FALSE
YFR014C_S418	YFR014C	CMK1	S418	S	418	VC	VC.87_1	14.6394753257119	FALSE
YFR014C_S418	YFR014C	CMK1	S418	S	418	H21	H21.7_1	5.69592338027033	TRUE
YFR014C_S418	YFR014C	CMK1	S418	S	418	MN	MN.19_1	11.3784872470706	TRUE
YFR014C_S418	YFR014C	CMK1	S418	S	418	UTF	UTF.32_1	11.1617651868227	TRUE
YFR014C_S418	YFR014C	CMK1	S418	S	418	GL	GL.43_1	13.8523552731081	FALSE
YFR014C_S418	YFR014C	CMK1	S418	S	418	FZ	FZ.55_1	8.91266471287417	TRUE
YFR014C_S418	YFR014C	CMK1	S418	S	418	C5	C5.66_1	14.7895154634779	FALSE
YFR014C_S418	YFR014C	CMK1	S418	S	418	BY	BY.78_1	11.8951558941781	FALSE
YFR014C_S418	YFR014C	CMK1	S418	S	418	UT	UT.31_1	14.4590011208428	FALSE
YFR014C_S418	YFR014C	CMK1	S418	S	418	ET	ET.8_1	10.3977817948304	TRUE
YFR014C_S418	YFR014C	CMK1	S418	S	418	ZN	ZN.20_1	14.2606569305298	FALSE
YFR014C_S418	YFR014C	CMK1	S418	S	418	PBS	PBS.33_1	15.4221975824063	FALSE
YFR014C_S418	YFR014C	CMK1	S418	S	418	RF	RF.44_1	10.0904125454556	TRUE
YFR014C_S418	YFR014C	CMK1	S418	S	418	HS37	HS37.56_1	9.05069749174686	TRUE
YFR014C_S418	YFR014C	CMK1	S418	S	418	C3	C3.67_1	10.3273199876849	TRUE
YFR014C_S418	YFR014C	CMK1	S418	S	418	HU2	HU2.79_1	15.46201239324	FALSE
YFR014C_S418	YFR014C	CMK1	S418	S	418	FA	FA.90_1	14.3607733817343	FALSE
YFR014C_S420	YFR014C	CMK1	S420	S	420	FA	FA.90_2	8.87771013910509	TRUE
YFR014C_S420	YFR014C	CMK1	S420	S	420	I5	I5.101_2	18.8616428708087	FALSE
YFR014C_S420	YFR014C	CMK1	S420	S	420	CA	CA.4_3	18.6689724437722	FALSE
YFR014C_S420	YFR014C	CMK1	S420	S	420	BU	BU.14_3	12.9013653807289	TRUE
YFR014C_S420	YFR014C	CMK1	S420	S	420	NN	NN.40_3	13.0898746046349	TRUE
YFR014C_S420	YFR014C	CMK1	S420	S	420	PQ	PQ.51_3	13.5251463469544	TRUE
YFR014C_S420	YFR014C	CMK1	S420	S	420	DG	DG.80_2	14.0813808346935	TRUE
YFR014C_S420	YFR014C	CMK1	S420	S	420	FY	FY.91_2	10.4362268128748	TRUE
YFR014C_S420	YFR014C	CMK1	S420	S	420	I7	I7.102_2	13.4873695414901	TRUE
YFR014C_S420	YFR014C	CMK1	S420	S	420	SO	SO.5_3	11.9283465636198	TRUE
YFR014C_S420	YFR014C	CMK1	S420	S	420	FE	FE.15_3	13.3181479700322	TRUE
YFR014C_S420	YFR014C	CMK1	S420	S	420	HS42	HS42.28_3	18.0483400832111	FALSE
YFR014C_S420	YFR014C	CMK1	S420	S	420	CN	CN.41_3	10.3383991139323	TRUE
YFR014C_S420	YFR014C	CMK1	S420	S	420	AB	AB.52_3	10.5281228443373	TRUE
YFR014C_S420	YFR014C	CMK1	S420	S	420	SZ	SZ.81_2	9.95657093903435	TRUE
YFR014C_S420	YFR014C	CMK1	S420	S	420	DT	DT.6_3	14.0763269631813	TRUE
YFR014C_S420	YFR014C	CMK1	S420	S	420	TU	TU.16_3	12.6978484546547	TRUE
YFR014C_S420	YFR014C	CMK1	S420	S	420	AF	AF.29_3	12.0369746650803	TRUE
YFR014C_S420	YFR014C	CMK1	S420	S	420	CG	CG.42_3	11.531093998364	TRUE
YFR014C_S420	YFR014C	CMK1	S420	S	420	CV	CV.92_2	11.6668918389133	TRUE
YFR014C_S420	YFR014C	CMK1	S420	S	420	H21	H21.7_3	8.39609181441432	TRUE
YFR014C_S420	YFR014C	CMK1	S420	S	420	CS18	CS18.30_3	12.1027976473183	TRUE
YFR014C_S420	YFR014C	CMK1	S420	S	420	CZ	CZ.93_2	10.1565985826996	TRUE
YFR014C_S420	YFR014C	CMK1	S420	S	420	OA	OA.105_2	14.6693083195444	FALSE
YFR014C_S420	YFR014C	CMK1	S420	S	420	MN	MN.19_3	15.0373013220097	FALSE
YFR014C_S420	YFR014C	CMK1	S420	S	420	UTF	UTF.32_3	14.7401120982058	FALSE
YFR014C_S420	YFR014C	CMK1	S420	S	420	RF	RF.44_3	5.72444858806592	TRUE
YFR014C_S420	YFR014C	CMK1	S420	S	420	AZ	AZ.84_2	14.3472841009652	FALSE
YFR014C_S420	YFR014C	CMK1	S420	S	420	ZC	ZC.94_2	9.85099676376234	TRUE
YFR014C_S420	YFR014C	CMK1	S420	S	420	HS48	HS48.106_2	14.6498387746967	FALSE
YFR014C_S420	YFR014C	CMK1	S420	S	420	ZN	ZN.20_3	14.833246980835	FALSE
YFR014C_S420	YFR014C	CMK1	S420	S	420	PBS	PBS.33_3	15.9995992085246	FALSE
YFR014C_S420	YFR014C	CMK1	S420	S	420	NR	NR.85_2	14.6769797551766	FALSE
YFR014C_S420	YFR014C	CMK1	S420	S	420	EB	EB.95_2	15.6279853992362	FALSE
YFR014C_S420	YFR014C	CMK1	S420	S	420	SD	SD.9_3	13.8662814586097	FALSE
YFR014C_S420	YFR014C	CMK1	S420	S	420	CO	CO.21_3	15.1256788918435	FALSE
YFR014C_S420	YFR014C	CMK1	S420	S	420	NG	NG.34_3	15.0042586817263	FALSE
YFR014C_S420	YFR014C	CMK1	S420	S	420	DM	DM.45_3	10.0959368003124	TRUE
YFR014C_S420	YFR014C	CMK1	S420	S	420	NO2	NO2.57_3	14.5130927127298	FALSE
YFR014C_S420	YFR014C	CMK1	S420	S	420	BZ	BZ.86_2	15.3742232524954	FALSE
YFR014C_S420	YFR014C	CMK1	S420	S	420	UT	UT.108_2	14.8057357948	FALSE
YFR014C_S420	YFR014C	CMK1	S420	S	420	H2O1	H2O1.10_3	9.16742029110709	TRUE
YFR014C_S420	YFR014C	CMK1	S420	S	420	CF	CF.22_3	13.923550869119	FALSE
YFR014C_S420	YFR014C	CMK1	S420	S	420	LG	LG.35_3	13.9127010603486	FALSE
YFR014C_S420	YFR014C	CMK1	S420	S	420	NY	NY.46_3	14.5959552301242	FALSE
YFR014C_S420	YFR014C	CMK1	S420	S	420	LP	LP.58_3	13.01113709842	FALSE
YFR014C_S420	YFR014C	CMK1	S420	S	420	VC	VC.87_2	16.0016847274834	FALSE
YFR014C_S420	YFR014C	CMK1	S420	S	420	DI	DI.97_2	17.2283982997353	FALSE
YFR014C_S420	YFR014C	CMK1	S420	S	420	UT	UT.109_2	16.3448432370658	FALSE
YFR014C_S420	YFR014C	CMK1	S420	S	420	MS	MS.11_3	15.0747879170824	FALSE
YFR014C_S420	YFR014C	CMK1	S420	S	420	DP	DP.36_3	12.9389545497153	TRUE
YFR014C_S420	YFR014C	CMK1	S420	S	420	CP	CP.47_3	11.6843606854654	TRUE
YFR014C_S420	YFR014C	CMK1	S420	S	420	NO	NO.59_3	12.9709263595129	FALSE
YFR014C_S420	YFR014C	CMK1	S420	S	420	WT	WT.88_2	9.89094071092911	TRUE
YFR014C_S420	YFR014C	CMK1	S420	S	420	MD	MD.98_2	16.4622094362524	FALSE
YFR014C_S420	YFR014C	CMK1	S420	S	420	NC	NC.1_3	15.8389167153011	FALSE
YFR014C_S420	YFR014C	CMK1	S420	S	420	MT	MT.12_3	16.2101146230225	FALSE
YFR014C_S420	YFR014C	CMK1	S420	S	420	AA	AA.24_3	15.7286828137099	FALSE
YFR014C_S420	YFR014C	CMK1	S420	S	420	CW	CW.37_3	16.5989880214638	FALSE
YFR014C_S420	YFR014C	CMK1	S420	S	420	EC	EC.48_3	10.4142778623911	TRUE
YFR014C_S420	YFR014C	CMK1	S420	S	420	CS23	CS23.60_3	10.2453939838618	TRUE
YFR014C_S420	YFR014C	CMK1	S420	S	420	AN	AN.89_2	15.1639735191103	FALSE
YFR014C_S420	YFR014C	CMK1	S420	S	420	KA	KA.99_2	16.4844100080936	FALSE
YFR014C_S420	YFR014C	CMK1	S420	S	420	KC	KC.2_3	11.7208043305734	TRUE
YFR014C_S420	YFR014C	CMK1	S420	S	420	P8	P8.13_3	13.0995607951429	TRUE
YFR014C_S420	YFR014C	CMK1	S420	S	420	CX	CX.25_3	15.2862638835747	FALSE
YFR014C_S420	YFR014C	CMK1	S420	S	420	EA	EA.38_3	12.9831162645247	TRUE
YFR014C_S420	YFR014C	CMK1	S420	S	420	RN	RN.49_3	11.6921699777905	TRUE
YFR014C_S420	YFR014C	CMK1	S420	S	420	AF2	AF2.61_3	11.5022013139792	TRUE
YFR014C_S420	YFR014C	CMK1	S420	S	420	UT	UT.31_2	11.4550637589414	TRUE
YFR014C_S420	YFR014C	CMK1	S420	S	420	I3	I3.100_2	10.9287697536295	TRUE
YFR014C_S420	YFR014C	CMK1	S420	S	420	UT	UT.3_3	11.8346892295117	TRUE
YFR014C_S420	YFR014C	CMK1	S420	S	420	RP	RP.26_3	15.5849669610942	FALSE
YFR014C_S420	YFR014C	CMK1	S420	S	420	TA	TA.50_3	12.2837379846295	TRUE
YFR014C_S420	YFR014C	CMK1	S420	S	420	SP	SP.62_3	6.58979094251967	TRUE
YFR014C_S420	YFR014C	CMK1	S420	S	420	YC	YC.104_2	9.16868576774712	TRUE
YFR014C_S420	YFR014C	CMK1	S420	S	420	BM	BM.18_3	12.7662929081723	TRUE
YFR014C_S420	YFR014C	CMK1	S420	S	420	ST	ST.54_3	11.7251049476103	TRUE
YFR014C_S420	YFR014C	CMK1	S420	S	420	OA	OA.105_1	14.7373248783861	TRUE
YFR014C_S420	YFR014C	CMK1	S420	S	420	ET	ET.8_2	14.3053273151673	TRUE
YFR014C_S420	YFR014C	CMK1	S420	S	420	CO	CO.21_2	14.5859928425754	TRUE
YFR014C_S420	YFR014C	CMK1	S420	S	420	PBS	PBS.33_2	12.3873866724766	TRUE
YFR014C_S420	YFR014C	CMK1	S420	S	420	DM	DM.45_2	11.9352778198536	TRUE
YFR014C_S420	YFR014C	CMK1	S420	S	420	HS37	HS37.56_2	14.0950781899771	TRUE
YFR014C_S420	YFR014C	CMK1	S420	S	420	C3	C3.67_2	11.6219555597129	TRUE
YFR014C_S420	YFR014C	CMK1	S420	S	420	MS	MS.11_2	10.3497116322453	TRUE
YFR014C_S420	YFR014C	CMK1	S420	S	420	AA	AA.24_2	11.3387345142235	TRUE
YFR014C_S420	YFR014C	CMK1	S420	S	420	DP	DP.36_2	14.2477175321611	TRUE
YFR014C_S420	YFR014C	CMK1	S420	S	420	CP	CP.47_2	11.9788921275903	TRUE
YFR014C_S420	YFR014C	CMK1	S420	S	420	NO	NO.59_2	14.7143416493086	TRUE
YFR014C_S420	YFR014C	CMK1	S420	S	420	AY	AY.70_2	8.63851963294388	TRUE
YFR014C_S420	YFR014C	CMK1	S420	S	420	UT	UT.3_2	11.7657176261441	TRUE
YFR014C_S420	YFR014C	CMK1	S420	S	420	FE	FE.15_2	12.8023192752676	TRUE
YFR014C_S420	YFR014C	CMK1	S420	S	420	HS42	HS42.28_2	14.3482442536343	TRUE
YFR014C_S420	YFR014C	CMK1	S420	S	420	NN	NN.40_2	13.7957290608693	TRUE
YFR014C_S420	YFR014C	CMK1	S420	S	420	PQ	PQ.51_2	10.1233248130081	TRUE
YFR014C_S420	YFR014C	CMK1	S420	S	420	FP	FP.74_2	15.1026053892373	TRUE
YFR014C_S420	YFR014C	CMK1	S420	S	420	H21	H21.7_2	12.07294646242	TRUE
YFR014C_S420	YFR014C	CMK1	S420	S	420	ZN	ZN.20_2	13.47159606588	TRUE
YFR014C_S420	YFR014C	CMK1	S420	S	420	UTF	UTF.32_2	10.5348535000726	TRUE
YFR014C_S420	YFR014C	CMK1	S420	S	420	RF	RF.44_2	15.1416128859395	FALSE
YFR014C_S420	YFR014C	CMK1	S420	S	420	FZ	FZ.55_2	9.46320853099464	TRUE
YFR014C_S420	YFR014C	CMK1	S420	S	420	BY	BY.78_2	11.3323248858633	TRUE
YFR014C_S420	YFR014C	CMK1	S420	S	420	ZC	ZC.94_1	15.4985081058612	TRUE
YFR014C_S420	YFR014C	CMK1	S420	S	420	HS48	HS48.106_1	15.1741660677588	TRUE
YFR014C_S420	YFR014C	CMK1	S420	S	420	SD	SD.9_2	13.4552926489338	TRUE
YFR014C_S420	YFR014C	CMK1	S420	S	420	CF	CF.22_2	10.9037677093256	TRUE
YFR014C_S420	YFR014C	CMK1	S420	S	420	NG	NG.34_2	13.6030697861618	TRUE
YFR014C_S420	YFR014C	CMK1	S420	S	420	NO2	NO2.57_2	13.9383836209523	TRUE
YFR014C_S420	YFR014C	CMK1	S420	S	420	OY	OY.68_2	12.9982582823845	TRUE
YFR014C_S420	YFR014C	CMK1	S420	S	420	UT	UT.109_1	14.7933872455612	TRUE
YFR014C_S420	YFR014C	CMK1	S420	S	420	MT	MT.12_2	14.3913549543676	TRUE
YFR014C_S420	YFR014C	CMK1	S420	S	420	CX	CX.25_2	13.0493051796933	TRUE
YFR014C_S420	YFR014C	CMK1	S420	S	420	CW	CW.37_2	12.7269527174051	TRUE
YFR014C_S420	YFR014C	CMK1	S420	S	420	EC	EC.48_2	15.7308587703868	TRUE
YFR014C_S420	YFR014C	CMK1	S420	S	420	CS23	CS23.60_2	14.2835860867139	TRUE
YFR014C_S420	YFR014C	CMK1	S420	S	420	LA	LA.71_2	12.5866967833268	TRUE
YFR014C_S420	YFR014C	CMK1	S420	S	420	KC	KC.2_2	12.8009892202331	TRUE
YFR014C_S420	YFR014C	CMK1	S420	S	420	BU	BU.14_2	13.7490759235112	TRUE
YFR014C_S420	YFR014C	CMK1	S420	S	420	YP	YP.27_2	13.9705024324853	TRUE
YFR014C_S420	YFR014C	CMK1	S420	S	420	TA	TA.50_2	9.4874149728188	TRUE
YFR014C_S420	YFR014C	CMK1	S420	S	420	SP	SP.62_2	8.88065748152132	TRUE
YFR014C_S420	YFR014C	CMK1	S420	S	420	DY	DY.73_2	13.8846916741339	TRUE
YFR014C_S420	YFR014C	CMK1	S420	S	420	CA	CA.4_2	14.6329592255497	TRUE
YFR014C_S420	YFR014C	CMK1	S420	S	420	TU	TU.16_2	16.9106347989539	FALSE
YFR014C_S420	YFR014C	CMK1	S420	S	420	AF	AF.29_2	10.8255047103697	TRUE
YFR014C_S420	YFR014C	CMK1	S420	S	420	AB	AB.52_2	12.367537862978	TRUE
YFR014C_S420	YFR014C	CMK1	S420	S	420	DC	DC.63_2	11.0642491364819	TRUE
YFR014C_S420	YFR014C	CMK1	S420	S	420	CY	CY.75_2	15.3415335518938	TRUE
YFR014C_S420	YFR014C	CMK1	S420	S	420	EB	EB.95_1	13.774499312019	TRUE
YFR014C_S420	YFR014C	CMK1	S420	S	420	UT	UT.3_7	14.0666615276374	TRUE
YFR014C_S420	YFR014C	CMK1	S420	S	420	H2O1	H2O1.10_2	12.5911670772417	TRUE
YFR014C_S420	YFR014C	CMK1	S420	S	420	HU	HU.23_2	12.6246745986139	TRUE
YFR014C_S420	YFR014C	CMK1	S420	S	420	LG	LG.35_2	11.5249720249943	TRUE
YFR014C_S420	YFR014C	CMK1	S420	S	420	LP	LP.58_2	17.3278162888869	FALSE
YFR014C_S420	YFR014C	CMK1	S420	S	420	NC	NC.1_2	13.2071046855912	TRUE
YFR014C_S420	YFR014C	CMK1	S420	S	420	P8	P8.13_2	16.6957497117603	FALSE
YFR014C_S420	YFR014C	CMK1	S420	S	420	RP	RP.26_2	15.5422288782984	FALSE
YFR014C_S420	YFR014C	CMK1	S420	S	420	EA	EA.38_2	12.9941243564661	TRUE
YFR014C_S420	YFR014C	CMK1	S420	S	420	RN	RN.49_2	8.76302782532704	TRUE
YFR014C_S420	YFR014C	CMK1	S420	S	420	AF2	AF2.61_2	16.8486821191733	FALSE
YFR014C_S420	YFR014C	CMK1	S420	S	420	CM	CM.72_2	8.25830934769408	TRUE
YFR014C_S420	YFR014C	CMK1	S420	S	420	SO	SO.5_2	8.86734372356343	TRUE
YFR014C_S420	YFR014C	CMK1	S420	S	420	BM	BM.18_2	12.7433163297868	TRUE
YFR014C_S420	YFR014C	CMK1	S420	S	420	CG	CG.42_2	10.5240076250632	TRUE
YFR014C_S420	YFR014C	CMK1	S420	S	420	MY	MY.53_2	10.5218178157294	TRUE
YFR014C_S420	YFR014C	CMK1	S420	S	420	CI	CI.76_2	11.847027643284	TRUE
YFR014C_S420	YFR014C	CMK1	S420	S	420	DT	DT.6_2	13.98799094141	TRUE
YFR014C_S420	YFR014C	CMK1	S420	S	420	MN	MN.19_2	13.6900736151765	TRUE
YFR014C_S420	YFR014C	CMK1	S420	S	420	CS18	CS18.30_2	10.2830830950145	TRUE
YFR014C_S420	YFR014C	CMK1	S420	S	420	GL	GL.43_2	13.4896215437439	TRUE
YFR014C_S420	YFR014C	CMK1	S420	S	420	ST	ST.54_2	13.661005582112	TRUE
YFR014C_S420	YFR014C	CMK1	S420	S	420	VY	VY.77_2	10.7410847504747	TRUE
YFR014C_S420	YFR014C	CMK1	S420	S	420	C7	C7.65_4	10.9167499482604	TRUE
YFR014C_S420	YFR014C	CMK1	S420	S	420	CI	CI.76_4	16.9762225183892	FALSE
YFR014C_S420	YFR014C	CMK1	S420	S	420	WT	WT.88_4	8.94340851191332	TRUE
YFR014C_S420	YFR014C	CMK1	S420	S	420	MD	MD.98_4	15.9880610669883	FALSE
YFR014C_S420	YFR014C	CMK1	S420	S	420	KC	KC.2_5	9.46331723866485	TRUE
YFR014C_S420	YFR014C	CMK1	S420	S	420	BU	BU.14_5	16.5008346468969	FALSE
YFR014C_S420	YFR014C	CMK1	S420	S	420	CX	CX.25_5	16.4356213836423	FALSE
YFR014C_S420	YFR014C	CMK1	S420	S	420	NO2	NO2.57_4	16.0266076257293	FALSE
YFR014C_S420	YFR014C	CMK1	S420	S	420	DG	DG.80_4	16.6180238186212	FALSE
YFR014C_S420	YFR014C	CMK1	S420	S	420	FY	FY.91_4	15.793915629486	FALSE
YFR014C_S420	YFR014C	CMK1	S420	S	420	I7	I7.102_4	15.2802107043843	FALSE
YFR014C_S420	YFR014C	CMK1	S420	S	420	DT	DT.6_5	9.65387917661839	TRUE
YFR014C_S420	YFR014C	CMK1	S420	S	420	MN	MN.19_5	14.2914885410937	FALSE
YFR014C_S420	YFR014C	CMK1	S420	S	420	AF	AF.29_5	14.4791043342583	FALSE
YFR014C_S420	YFR014C	CMK1	S420	S	420	TA	TA.50_4	14.9084980645395	FALSE
YFR014C_S420	YFR014C	CMK1	S420	S	420	DY	DY.73_4	15.6634846276042	FALSE
YFR014C_S420	YFR014C	CMK1	S420	S	420	NR	NR.85_4	15.4778716156855	FALSE
YFR014C_S420	YFR014C	CMK1	S420	S	420	EB	EB.95_4	14.5208591756336	FALSE
YFR014C_S420	YFR014C	CMK1	S420	S	420	UT	UT.108_4	13.5227049469876	FALSE
YFR014C_S420	YFR014C	CMK1	S420	S	420	MS	MS.11_5	11.8289170949973	TRUE
YFR014C_S420	YFR014C	CMK1	S420	S	420	HU	HU.23_5	14.212242937581	FALSE
YFR014C_S420	YFR014C	CMK1	S420	S	420	PQ	PQ.51_4	9.94332567391174	TRUE
YFR014C_S420	YFR014C	CMK1	S420	S	420	DC	DC.63_4	15.8911170000225	FALSE
YFR014C_S420	YFR014C	CMK1	S420	S	420	FP	FP.74_4	14.8400689119078	FALSE
YFR014C_S420	YFR014C	CMK1	S420	S	420	BZ	BZ.86_4	7.44428205276004	TRUE
YFR014C_S420	YFR014C	CMK1	S420	S	420	UT	UT.109_4	12.9114226879674	FALSE
YFR014C_S420	YFR014C	CMK1	S420	S	420	MT	MT.12_5	14.8126062478364	FALSE
YFR014C_S420	YFR014C	CMK1	S420	S	420	EC	EC.48_4	11.8876418827558	TRUE
YFR014C_S420	YFR014C	CMK1	S420	S	420	CS23	CS23.60_4	10.5327268796129	TRUE
YFR014C_S420	YFR014C	CMK1	S420	S	420	LA	LA.71_4	15.6365099968641	FALSE
YFR014C_S420	YFR014C	CMK1	S420	S	420	SA	SA.83_4	15.1837623389015	FALSE
YFR014C_S420	YFR014C	CMK1	S420	S	420	OA	OA.105_4	7.99327802559102	TRUE
YFR014C_S420	YFR014C	CMK1	S420	S	420	SD	SD.9_5	15.5968315410778	FALSE
YFR014C_S420	YFR014C	CMK1	S420	S	420	CO	CO.21_5	15.0581423273083	FALSE
YFR014C_S420	YFR014C	CMK1	S420	S	420	AB	AB.52_4	10.0029994729644	TRUE
YFR014C_S420	YFR014C	CMK1	S420	S	420	C8	C8.64_4	12.0047865405164	TRUE
YFR014C_S420	YFR014C	CMK1	S420	S	420	DI	DI.97_4	15.4619771643551	FALSE
YFR014C_S420	YFR014C	CMK1	S420	S	420	NC	NC.1_5	10.9477545412165	TRUE
YFR014C_S420	YFR014C	CMK1	S420	S	420	P8	P8.13_5	16.6152204273357	FALSE
YFR014C_S420	YFR014C	CMK1	S420	S	420	AA	AA.24_5	15.6427966197205	FALSE
YFR014C_S420	YFR014C	CMK1	S420	S	420	HS37	HS37.56_4	6.94059067535209	TRUE
YFR014C_S420	YFR014C	CMK1	S420	S	420	OY	OY.68_4	12.3135532295991	TRUE
YFR014C_S420	YFR014C	CMK1	S420	S	420	HU2	HU2.79_4	15.8667200657981	FALSE
YFR014C_S420	YFR014C	CMK1	S420	S	420	FA	FA.90_4	12.6483398340051	TRUE
YFR014C_S420	YFR014C	CMK1	S420	S	420	I5	I5.101_4	12.0786554157158	TRUE
YFR014C_S420	YFR014C	CMK1	S420	S	420	SO	SO.5_5	14.7760206617348	FALSE
YFR014C_S420	YFR014C	CMK1	S420	S	420	BM	BM.18_5	11.0649363541025	TRUE
YFR014C_S420	YFR014C	CMK1	S420	S	420	HS42	HS42.28_5	9.59552573653564	TRUE
YFR014C_S420	YFR014C	CMK1	S420	S	420	NO	NO.59_4	12.9702853449133	TRUE
YFR014C_S420	YFR014C	CMK1	S420	S	420	AY	AY.70_4	12.9071177454629	TRUE
YFR014C_S420	YFR014C	CMK1	S420	S	420	SH	SH.82_4	9.72232836055587	TRUE
YFR014C_S420	YFR014C	CMK1	S420	S	420	CZ	CZ.93_4	15.6522392795323	FALSE
YFR014C_S420	YFR014C	CMK1	S420	S	420	YC	YC.104_4	10.7450041628828	TRUE
YFR014C_S420	YFR014C	CMK1	S420	S	420	ET	ET.8_5	15.8838541654432	FALSE
YFR014C_S420	YFR014C	CMK1	S420	S	420	ZN	ZN.20_5	13.1567687975579	TRUE
YFR014C_S420	YFR014C	CMK1	S420	S	420	UTF	UTF.32_5	15.6665623077196	FALSE
YFR014C_S420	YFR014C	CMK1	S420	S	420	CM	CM.72_4	13.4448127861007	FALSE
YFR014C_S420	YFR014C	CMK1	S420	S	420	AZ	AZ.84_4	14.4566351837521	FALSE
YFR014C_S420	YFR014C	CMK1	S420	S	420	ZC	ZC.94_4	14.9595444085504	FALSE
YFR014C_S420	YFR014C	CMK1	S420	S	420	HS48	HS48.106_4	9.75820493192909	TRUE
YFR014C_S420	YFR014C	CMK1	S420	S	420	H2O1	H2O1.10_5	14.8691208254006	FALSE
YFR014C_S420	YFR014C	CMK1	S420	S	420	CF	CF.22_5	14.3720076859814	FALSE
YFR014C_S420	YFR014C	CMK1	S420	S	420	ST	ST.54_4	6.9336553835031	TRUE
YFR014C_S420	YFR014C	CMK1	S420	S	420	C5	C5.66_4	15.7003759798452	FALSE
YFR014C_S420	YFR014C	CMK1	S420	S	420	VY	VY.77_4	15.1803485119796	FALSE
YFR014C_S420	YFR014C	CMK1	S420	S	420	AN	AN.89_4	14.9806221384828	FALSE
YFR014C_S420	YFR014C	CMK1	S420	S	420	UT	UT.3_5	15.2990472778809	FALSE
YFR014C_S420	YFR014C	CMK1	S420	S	420	FE	FE.15_5	8.54697197044046	TRUE
YFR014C_S420	YFR014C	CMK1	S420	S	420	RP	RP.26_5	14.2516847749696	FALSE
YFR014C_S420	YFR014C	CMK1	S420	S	420	FZ	FZ.55_4	8.00206282222246	TRUE
YFR014C_S420	YFR014C	CMK1	S420	S	420	C3	C3.67_4	15.6934153303531	FALSE
YFR014C_S420	YFR014C	CMK1	S420	S	420	BY	BY.78_4	14.7654346026676	FALSE
YFR014C_S420	YFR014C	CMK1	S420	S	420	UT	UT.31_4	9.9438838817297	TRUE
YFR014C_S420	YFR014C	CMK1	S420	S	420	I3	I3.100_4	15.1724486505378	FALSE
YFR014C_S420	YFR014C	CMK1	S420	S	420	CA	CA.4_5	16.167925768826102	FALSE
YFR014C_S420	YFR014C	CMK1	S420	S	420	TU	TU.16_5	8.42722791732711	TRUE
YFR014C_S420	YFR014C	CMK1	S420	S	420	YP	YP.27_5	15.2152192088391	FALSE
YFR014C_S420	YFR014C	CMK1	S420	S	420	LP	LP.58_4	15.7081791541953	FALSE
YFR014C_S420	YFR014C	CMK1	S420	S	420	SZ	SZ.81_4	15.3793686533667	FALSE
YFR014C_S420	YFR014C	CMK1	S420	S	420	CV	CV.92_4	15.6990141366881	FALSE
YFR014C_S420	YFR014C	CMK1	S420	S	420	H21	H21.7_5	7.49143272452074	TRUE
YFR014C_S420	YFR014C	CMK1	S420	S	420	CS18	CS18.30_5	10.4202515548968	TRUE
YFR014C_S420	YFR014C	CMK1	S420	S	420	PBS	PBS.33_5	16.6951358621089	FALSE
YFR014C_S420	YFR014C	CMK1	S420	S	420	C3	C3.67_5	15.2192678808456	FALSE
YFR014C_S420	YFR014C	CMK1	S420	S	420	HU2	HU2.79_5	16.5516682183425	FALSE
YFR014C_S420	YFR014C	CMK1	S420	S	420	FA	FA.90_5	15.0881165847239	FALSE
YFR014C_S420	YFR014C	CMK1	S420	S	420	NO	NO.59_5	9.97294394518384	TRUE
YFR014C_S420	YFR014C	CMK1	S420	S	420	LA	LA.71_5	9.21577018632832	TRUE
YFR014C_S420	YFR014C	CMK1	S420	S	420	SA	SA.83_5	12.2133757554952	TRUE
YFR014C_S420	YFR014C	CMK1	S420	S	420	ZC	ZC.94_5	7.89473168858661	TRUE
YFR014C_S420	YFR014C	CMK1	S420	S	420	CS23	CS23.60_5	11.0003089961444	TRUE
YFR014C_S420	YFR014C	CMK1	S420	S	420	CM	CM.72_5	9.25748316168185	TRUE
YFR014C_S420	YFR014C	CMK1	S420	S	420	AZ	AZ.84_5	16.3774072343741	FALSE
YFR014C_S420	YFR014C	CMK1	S420	S	420	EB	EB.95_5	16.1407163149139	FALSE
YFR014C_S420	YFR014C	CMK1	S420	S	420	SD	SD.9_6	15.7233410202245	FALSE
YFR014C_S420	YFR014C	CMK1	S420	S	420	GL	GL.43_5	6.92250180189259	TRUE
YFR014C_S420	YFR014C	CMK1	S420	S	420	FZ	FZ.55_5	11.0035111798304	TRUE
YFR014C_S420	YFR014C	CMK1	S420	S	420	C5	C5.66_5	16.4243806484322	FALSE
YFR014C_S420	YFR014C	CMK1	S420	S	420	BY	BY.78_5	15.201848936255	FALSE
YFR014C_S420	YFR014C	CMK1	S420	S	420	UT	UT.31_5	15.9633487339131	FALSE
YFR014C_S420	YFR014C	CMK1	S420	S	420	I3	I3.100_5	16.2065747813766	FALSE
YFR014C_S420	YFR014C	CMK1	S420	S	420	UT	UT.3_6	15.8314434521361	FALSE
YFR014C_S420	YFR014C	CMK1	S420	S	420	FE	FE.15_6	10.5842743234496	TRUE
YFR014C_S420	YFR014C	CMK1	S420	S	420	CN	CN.41_5	8.74540509718384	TRUE
YFR014C_S420	YFR014C	CMK1	S420	S	420	MY	MY.53_5	13.1750519110911	FALSE
YFR014C_S420	YFR014C	CMK1	S420	S	420	C8	C8.64_5	15.4181664443593	FALSE
YFR014C_S420	YFR014C	CMK1	S420	S	420	CI	CI.76_5	15.1841665496075	FALSE
YFR014C_S420	YFR014C	CMK1	S420	S	420	WT	WT.88_5	14.2047025135707	FALSE
YFR014C_S420	YFR014C	CMK1	S420	S	420	KA	KA.99_5	16.0735386132266	FALSE
YFR014C_S420	YFR014C	CMK1	S420	S	420	NC	NC.1_6	14.2112992113233	FALSE
YFR014C_S420	YFR014C	CMK1	S420	S	420	P8	P8.13_6	16.3714935956219	FALSE
YFR014C_S420	YFR014C	CMK1	S420	S	420	OY	OY.68_5	6.71119533494183	TRUE
YFR014C_S420	YFR014C	CMK1	S420	S	420	DG	DG.80_5	10.7572612504096	TRUE
YFR014C_S420	YFR014C	CMK1	S420	S	420	FY	FY.91_5	14.1427602696847	FALSE
YFR014C_S420	YFR014C	CMK1	S420	S	420	I7	I7.102_5	16.0568246072075	FALSE
YFR014C_S420	YFR014C	CMK1	S420	S	420	SO	SO.5_6	7.27599212798942	TRUE
YFR014C_S420	YFR014C	CMK1	S420	S	420	EA	EA.38_5	15.1678149099234	FALSE
YFR014C_S420	YFR014C	CMK1	S420	S	420	TA	TA.50_5	14.4288725395245	FALSE
YFR014C_S420	YFR014C	CMK1	S420	S	420	AF2	AF2.61_5	15.3174180264979	FALSE
YFR014C_S420	YFR014C	CMK1	S420	S	420	DY	DY.73_5	13.4082310388653	FALSE
YFR014C_S420	YFR014C	CMK1	S420	S	420	NR	NR.85_5	14.9896733602827	FALSE
YFR014C_S420	YFR014C	CMK1	S420	S	420	HS48	HS48.106_5	15.0481894693597	FALSE
YFR014C_S420	YFR014C	CMK1	S420	S	420	H2O1	H2O1.10_6	14.4853343644436	FALSE
YFR014C_S420	YFR014C	CMK1	S420	S	420	CP	CP.47_5	12.9766740461954	FALSE
YFR014C_S420	YFR014C	CMK1	S420	S	420	LP	LP.58_5	14.9078563511297	FALSE
YFR014C_S420	YFR014C	CMK1	S420	S	420	AY	AY.70_5	7.58247060697733	TRUE
YFR014C_S420	YFR014C	CMK1	S420	S	420	SH	SH.82_5	7.99109607705504	TRUE
YFR014C_S420	YFR014C	CMK1	S420	S	420	CZ	CZ.93_5	15.1986085228906	FALSE
YFR014C_S420	YFR014C	CMK1	S420	S	420	H21	H21.7_6	14.3240744544706	FALSE
YFR014C_S420	YFR014C	CMK1	S420	S	420	LG	LG.35_5	12.5820783876541	FALSE
YFR014C_S420	YFR014C	CMK1	S420	S	420	NY	NY.46_5	12.9354644163221	FALSE
YFR014C_S420	YFR014C	CMK1	S420	S	420	NO2	NO2.57_5	12.0253234955514	FALSE
YFR014C_S420	YFR014C	CMK1	S420	S	420	SZ	SZ.81_5	13.2211843620851	FALSE
YFR014C_S420	YFR014C	CMK1	S420	S	420	I8	I8.103_5	13.6703259222575	FALSE
YFR014C_S420	YFR014C	CMK1	S420	S	420	PQ	PQ.51_5	12.639705077342	FALSE
YFR014C_S420	YFR014C	CMK1	S420	S	420	SP	SP.62_5	16.3236875283746	FALSE
YFR014C_S420	YFR014C	CMK1	S420	S	420	FP	FP.74_5	12.294331354481	FALSE
YFR014C_S420	YFR014C	CMK1	S420	S	420	BZ	BZ.86_5	13.2095934628794	FALSE
YFR014C_S420	YFR014C	CMK1	S420	S	420	UT	UT.108_5	13.8762569813508	FALSE
YFR014C_S420	YFR014C	CMK1	S420	S	420	MS	MS.11_6	13.4726706810658	FALSE
YFR014C_S420	YFR014C	CMK1	S420	S	420	NN	NN.40_5	13.3819577797175	FALSE
YFR014C_S420	YFR014C	CMK1	S420	S	420	AB	AB.52_5	12.7274868851816	FALSE
YFR014C_S420	YFR014C	CMK1	S420	S	420	DC	DC.63_5	15.8024823791347	FALSE
YFR014C_S420	YFR014C	CMK1	S420	S	420	CY	CY.75_5	13.1509575149161	FALSE
YFR014C_S420	YFR014C	CMK1	S420	S	420	VC	VC.87_5	13.7963620183354	FALSE
YFR014C_S420	YFR014C	CMK1	S420	S	420	MD	MD.98_5	13.2119068837521	FALSE
YFR014C_S420	YFR014C	CMK1	S420	S	420	UT	UT.109_5	13.9850682431871	FALSE
YFR014C_S420	YFR014C	CMK1	S420	S	420	MT	MT.12_6	13.1609621165057	FALSE
YFR014C_S420	YFR014C	CMK1	S420	S	420	CG	CG.42_5	13.2772755177085	FALSE
YFR014C_S420	YFR014C	CMK1	S420	S	420	ST	ST.54_5	13.1987916449141	FALSE
YFR014C_S420	YFR014C	CMK1	S420	S	420	C7	C7.65_5	14.0812041387776	FALSE
YFR014C_S420	YFR014C	CMK1	S420	S	420	VY	VY.77_5	13.4103311988145	FALSE
YFR014C_S420	YFR014C	CMK1	S420	S	420	AN	AN.89_5	12.8822574689215	FALSE
YFR014C_S420	YFR014C	CMK1	S420	S	420	KC	KC.2_6	12.0535907182061	FALSE
YFR014C_S420	YFR014C	CMK1	S420	S	420	BU	BU.14_6	12.7054496093313	FALSE
YFR014C_S420	YFR014C	CMK1	S420	S	420	CF	CF.22_6	12.4840014683889	TRUE
YFR014C_S420	YFR014C	CMK1	S420	S	420	NG	NG.34_6	16.2338184801731	FALSE
YFR014C_S420	YFR014C	CMK1	S420	S	420	NY	NY.46_6	12.4607828243479	TRUE
YFR014C_S420	YFR014C	CMK1	S420	S	420	NO2	NO2.57_6	17.0149453567872	FALSE
YFR014C_S420	YFR014C	CMK1	S420	S	420	DG	DG.80_6	16.6323562357757	FALSE
YFR014C_S420	YFR014C	CMK1	S420	S	420	FA	FA.90_6	12.9051092190564	FALSE
YFR014C_S420	YFR014C	CMK1	S420	S	420	I7	I7.102_6	18.6806435983342	FALSE
YFR014C_S420	YFR014C	CMK1	S420	S	420	YP	YP.27_6	13.2234550270896	TRUE
YFR014C_S420	YFR014C	CMK1	S420	S	420	SP	SP.62_6	8.76863584423737	TRUE
YFR014C_S420	YFR014C	CMK1	S420	S	420	FP	FP.74_6	17.9534435035622	FALSE
YFR014C_S420	YFR014C	CMK1	S420	S	420	NR	NR.85_6	17.0808202289342	FALSE
YFR014C_S420	YFR014C	CMK1	S420	S	420	EB	EB.95_6	11.4648181432337	TRUE
YFR014C_S420	YFR014C	CMK1	S420	S	420	UT	UT.108_6	9.61006051256997	TRUE
YFR014C_S420	YFR014C	CMK1	S420	S	420	HS42	HS42.28_6	12.9144805642493	TRUE
YFR014C_S420	YFR014C	CMK1	S420	S	420	NN	NN.40_6	12.7543781929964	TRUE
YFR014C_S420	YFR014C	CMK1	S420	S	420	PQ	PQ.51_6	12.4072819032935	TRUE
YFR014C_S420	YFR014C	CMK1	S420	S	420	DC	DC.63_6	11.9629726555925	TRUE
YFR014C_S420	YFR014C	CMK1	S420	S	420	CY	CY.75_6	10.0351735995792	TRUE
YFR014C_S420	YFR014C	CMK1	S420	S	420	RP	RP.26_6	10.2996404903177	TRUE
YFR014C_S420	YFR014C	CMK1	S420	S	420	EA	EA.38_6	14.2837866739831	FALSE
YFR014C_S420	YFR014C	CMK1	S420	S	420	TA	TA.50_6	12.0768491950834	TRUE
YFR014C_S420	YFR014C	CMK1	S420	S	420	DY	DY.73_6	15.7932612602537	FALSE
YFR014C_S420	YFR014C	CMK1	S420	S	420	AZ	AZ.84_6	13.7367852765484	FALSE
YFR014C_S420	YFR014C	CMK1	S420	S	420	ZC	ZC.94_6	15.5887457550942	FALSE
YFR014C_S420	YFR014C	CMK1	S420	S	420	HU	HU.23_6	14.4597584741074	FALSE
YFR014C_S420	YFR014C	CMK1	S420	S	420	LG	LG.35_6	10.1903886945686	TRUE
YFR014C_S420	YFR014C	CMK1	S420	S	420	CP	CP.47_6	9.42842778233967	FALSE
YFR014C_S420	YFR014C	CMK1	S420	S	420	LP	LP.58_6	9.66221761167127	TRUE
YFR014C_S420	YFR014C	CMK1	S420	S	420	AY	AY.70_6	14.0243475926349	FALSE
YFR014C_S420	YFR014C	CMK1	S420	S	420	FY	FY.91_6	13.730471780641	FALSE
YFR014C_S420	YFR014C	CMK1	S420	S	420	I8	I8.103_6	15.8567706602797	FALSE
YFR014C_S420	YFR014C	CMK1	S420	S	420	TU	TU.16_6	11.7963706886035	FALSE
YFR014C_S420	YFR014C	CMK1	S420	S	420	AF	AF.29_6	14.5196865666129	FALSE
YFR014C_S420	YFR014C	CMK1	S420	S	420	CN	CN.41_6	14.3265748935612	FALSE
YFR014C_S420	YFR014C	CMK1	S420	S	420	AB	AB.52_6	11.7272720005544	FALSE
YFR014C_S420	YFR014C	CMK1	S420	S	420	C8	C8.64_6	15.5183774063985	FALSE
YFR014C_S420	YFR014C	CMK1	S420	S	420	BZ	BZ.86_6	13.677786029325	FALSE
YFR014C_S420	YFR014C	CMK1	S420	S	420	DI	DI.97_6	14.7427252889709	FALSE
YFR014C_S420	YFR014C	CMK1	S420	S	420	MN	MN.19_6	11.1543253389267	FALSE
YFR014C_S420	YFR014C	CMK1	S420	S	420	UTF	UTF.32_6	14.235137618112	FALSE
YFR014C_S420	YFR014C	CMK1	S420	S	420	GL	GL.43_6	9.89722785631463	FALSE
YFR014C_S420	YFR014C	CMK1	S420	S	420	ST	ST.54_6	11.803290867316	FALSE
YFR014C_S420	YFR014C	CMK1	S420	S	420	C5	C5.66_6	14.5997089022198	FALSE
YFR014C_S420	YFR014C	CMK1	S420	S	420	BY	BY.78_6	5.72719189141307	TRUE
YFR014C_S420	YFR014C	CMK1	S420	S	420	WT	WT.88_6	13.9941554192858	FALSE
YFR014C_S420	YFR014C	CMK1	S420	S	420	KA	KA.99_6	15.7683828504002	FALSE
YFR014C_S420	YFR014C	CMK1	S420	S	420	CW	CW.37_6	14.2858736639577	FALSE
YFR014C_S420	YFR014C	CMK1	S420	S	420	RN	RN.49_6	12.9812947014676	FALSE
YFR014C_S420	YFR014C	CMK1	S420	S	420	CS23	CS23.60_6	9.70158341750697	TRUE
YFR014C_S420	YFR014C	CMK1	S420	S	420	CM	CM.72_6	13.6547324233061	FALSE
YFR014C_S420	YFR014C	CMK1	S420	S	420	SA	SA.83_6	13.4751514251827	FALSE
YFR014C_S420	YFR014C	CMK1	S420	S	420	CS18	CS18.30_6	10.0782976807555	TRUE
YFR014C_S420	YFR014C	CMK1	S420	S	420	CG	CG.42_6	10.0954162580968	TRUE
YFR014C_S420	YFR014C	CMK1	S420	S	420	MY	MY.53_6	10.5947154435345	TRUE
YFR014C_S420	YFR014C	CMK1	S420	S	420	C7	C7.65_6	16.2484315646556	FALSE
YFR014C_S420	YFR014C	CMK1	S420	S	420	VY	VY.77_6	14.7918817658527	FALSE
YFR014C_S420	YFR014C	CMK1	S420	S	420	VC	VC.87_6	8.51515397053702	TRUE
YFR014C_S420	YFR014C	CMK1	S420	S	420	MD	MD.98_6	15.894153957326	FALSE
YFR014C_S420	YFR014C	CMK1	S420	S	420	ZN	ZN.20_6	10.094626372233	TRUE
YFR014C_S420	YFR014C	CMK1	S420	S	420	RF	RF.44_6	11.9184997012308	FALSE
YFR014C_S420	YFR014C	CMK1	S420	S	420	FZ	FZ.55_6	12.8557679117886	FALSE
YFR014C_S420	YFR014C	CMK1	S420	S	420	C3	C3.67_6	14.4007606045905	FALSE
YFR014C_S420	YFR014C	CMK1	S420	S	420	AN	AN.89_6	8.02951247259514	TRUE
YFR014C_S420	YFR014C	CMK1	S420	S	420	I3	I3.100_6	15.5161760906808	FALSE
YFR014C_S420	YFR014C	CMK1	S420	S	420	CO	CO.21_6	15.1572322709037	FALSE
YFR014C_S420	YFR014C	CMK1	S420	S	420	PBS	PBS.33_6	15.3309619047639	FALSE
YFR014C_S420	YFR014C	CMK1	S420	S	420	DM	DM.45_6	6.99108481289385	TRUE
YFR014C_S420	YFR014C	CMK1	S420	S	420	HS37	HS37.56_6	11.1391909475366	TRUE
YFR014C_S420	YFR014C	CMK1	S420	S	420	OY	OY.68_6	15.0910141874231	FALSE
YFR014C_S420	YFR014C	CMK1	S420	S	420	HU2	HU2.79_6	14.8571897768281	FALSE
YFR014C_S420	YFR014C	CMK1	S420	S	420	UT	UT.31_6	15.3729889293888	FALSE
YFR014C_S420	YFR014C	CMK1	S420	S	420	I5	I5.101_6	16.1365312723935	FALSE
YFR014C_S420	YFR014C	CMK1	S420	S	420	AA	AA.24_6	15.246513431281	FALSE
YFR014C_S420	YFR014C	CMK1	S420	S	420	DP	DP.36_6	13.8414321787654	FALSE
YFR014C_S420	YFR014C	CMK1	S420	S	420	NO	NO.59_6	14.6421471221701	FALSE
YFR014C_S420	YFR014C	CMK1	S420	S	420	LA	LA.71_6	14.6979673703906	FALSE
YFR014C_S420	YFR014C	CMK1	S420	S	420	SH	SH.82_6	10.5389879488044	TRUE
YFR014C_S420	YFR014C	CMK1	S420	S	420	CV	CV.92_6	14.6969454033231	FALSE
YFR014C_S420	YFR014C	CMK1	S420	S	420	YC	YC.104_6	6.61231970218494	TRUE
YFR014C_S420	YFR014C	CMK1	S420	S	420	DG	DG.80_3	14.7667984896918	FALSE
YFR014C_S420	YFR014C	CMK1	S420	S	420	FY	FY.91_3	14.0842201930831	FALSE
YFR014C_S420	YFR014C	CMK1	S420	S	420	I8	I8.103_3	14.2875633884168	FALSE
YFR014C_S420	YFR014C	CMK1	S420	S	420	H21	H21.7_4	14.4151620192156	FALSE
YFR014C_S420	YFR014C	CMK1	S420	S	420	BM	BM.18_4	14.6388203421492	FALSE
YFR014C_S420	YFR014C	CMK1	S420	S	420	CS18	CS18.30_4	13.113257704025	FALSE
YFR014C_S420	YFR014C	CMK1	S420	S	420	GL	GL.43_4	9.91593976337312	TRUE
YFR014C_S420	YFR014C	CMK1	S420	S	420	CM	CM.72_3	14.1022318804989	FALSE
YFR014C_S420	YFR014C	CMK1	S420	S	420	SA	SA.83_3	13.8650826008426	FALSE
YFR014C_S420	YFR014C	CMK1	S420	S	420	ZC	ZC.94_3	15.0196783138653	FALSE
YFR014C_S420	YFR014C	CMK1	S420	S	420	HS48	HS48.106_3	13.1796426461097	FALSE
YFR014C_S420	YFR014C	CMK1	S420	S	420	CO	CO.21_4	13.3808186029578	FALSE
YFR014C_S420	YFR014C	CMK1	S420	S	420	NG	NG.34_4	12.258667122445	FALSE
YFR014C_S420	YFR014C	CMK1	S420	S	420	NY	NY.46_4	13.2686611106335	FALSE
YFR014C_S420	YFR014C	CMK1	S420	S	420	DY	DY.73_3	12.5436156697094	FALSE
YFR014C_S420	YFR014C	CMK1	S420	S	420	AZ	AZ.84_3	13.8987037481203	FALSE
YFR014C_S420	YFR014C	CMK1	S420	S	420	EB	EB.95_3	14.1529015744578	FALSE
YFR014C_S420	YFR014C	CMK1	S420	S	420	UT	UT.108_3	14.3001614278178	FALSE
YFR014C_S420	YFR014C	CMK1	S420	S	420	H2O1	H2O1.10_4	7.68882667597053	TRUE
YFR014C_S420	YFR014C	CMK1	S420	S	420	CF	CF.22_4	15.0206521427478	FALSE
YFR014C_S420	YFR014C	CMK1	S420	S	420	LG	LG.35_4	7.94731290324092	TRUE
YFR014C_S420	YFR014C	CMK1	S420	S	420	CP	CP.47_4	9.09549083664226	TRUE
YFR014C_S420	YFR014C	CMK1	S420	S	420	C3	C3.67_3	15.3912969870602	FALSE
YFR014C_S420	YFR014C	CMK1	S420	S	420	BY	BY.78_3	7.99995289753731	TRUE
YFR014C_S420	YFR014C	CMK1	S420	S	420	UT	UT.31_3	14.166538718175	FALSE
YFR014C_S420	YFR014C	CMK1	S420	S	420	I5	I5.101_3	15.0017210730385	FALSE
YFR014C_S420	YFR014C	CMK1	S420	S	420	SO	SO.5_4	14.1134646338884	FALSE
YFR014C_S420	YFR014C	CMK1	S420	S	420	FE	FE.15_4	9.36765386336852	FALSE
YFR014C_S420	YFR014C	CMK1	S420	S	420	HS42	HS42.28_4	15.2187555886148	FALSE
YFR014C_S420	YFR014C	CMK1	S420	S	420	CN	CN.41_4	5.27476468348719	TRUE
YFR014C_S420	YFR014C	CMK1	S420	S	420	LA	LA.71_3	14.5116485029675	FALSE
YFR014C_S420	YFR014C	CMK1	S420	S	420	SH	SH.82_3	11.1772341789702	TRUE
YFR014C_S420	YFR014C	CMK1	S420	S	420	CZ	CZ.93_3	14.2535952530936	FALSE
YFR014C_S420	YFR014C	CMK1	S420	S	420	OA	OA.105_3	14.8701982253383	FALSE
YFR014C_S420	YFR014C	CMK1	S420	S	420	SD	SD.9_4	13.6089739397838	FALSE
YFR014C_S420	YFR014C	CMK1	S420	S	420	ZN	ZN.20_4	14.1785560788528	FALSE
YFR014C_S420	YFR014C	CMK1	S420	S	420	PBS	PBS.33_4	14.7692039578226	FALSE
YFR014C_S420	YFR014C	CMK1	S420	S	420	DM	DM.45_4	14.0779192820804	FALSE
YFR014C_S420	YFR014C	CMK1	S420	S	420	DC	DC.63_3	16.2565904909372	FALSE
YFR014C_S420	YFR014C	CMK1	S420	S	420	FP	FP.74_3	15.0262264125392	FALSE
YFR014C_S420	YFR014C	CMK1	S420	S	420	NR	NR.85_3	13.2982380265382	FALSE
YFR014C_S420	YFR014C	CMK1	S420	S	420	UT	UT.109_3	15.0955407064003	FALSE
YFR014C_S420	YFR014C	CMK1	S420	S	420	MS	MS.11_4	14.1238058735687	FALSE
YFR014C_S420	YFR014C	CMK1	S420	S	420	HU	HU.23_4	14.6518254707888	FALSE
YFR014C_S420	YFR014C	CMK1	S420	S	420	DP	DP.36_4	14.7539534801205	FALSE
YFR014C_S420	YFR014C	CMK1	S420	S	420	CI	CI.76_3	14.6903868892262	FALSE
YFR014C_S420	YFR014C	CMK1	S420	S	420	WT	WT.88_3	11.5959730780572	FALSE
YFR014C_S420	YFR014C	CMK1	S420	S	420	KA	KA.99_3	14.4957716739321	FALSE
YFR014C_S420	YFR014C	CMK1	S420	S	420	UT	UT.3_4	13.2991644101734	FALSE
YFR014C_S420	YFR014C	CMK1	S420	S	420	RP	RP.26_4	8.81042567115314	TRUE
YFR014C_S420	YFR014C	CMK1	S420	S	420	C8	C8.64_3	15.6125741030295	FALSE
YFR014C_S420	YFR014C	CMK1	S420	S	420	BZ	BZ.86_3	14.4094994168594	FALSE
YFR014C_S420	YFR014C	CMK1	S420	S	420	DI	DI.97_3	13.8352804494557	FALSE
YFR014C_S420	YFR014C	CMK1	S420	S	420	NC	NC.1_4	14.1445578399923	FALSE
YFR014C_S420	YFR014C	CMK1	S420	S	420	MT	MT.12_4	13.6302679848463	FALSE
YFR014C_S420	YFR014C	CMK1	S420	S	420	AA	AA.24_4	13.545585965319	FALSE
YFR014C_S420	YFR014C	CMK1	S420	S	420	CW	CW.37_4	14.6748697554946	FALSE
YFR014C_S420	YFR014C	CMK1	S420	S	420	C7	C7.65_3	15.0072567358412	FALSE
YFR014C_S420	YFR014C	CMK1	S420	S	420	CY	CY.75_3	14.0589494291579	FALSE
YFR014C_S420	YFR014C	CMK1	S420	S	420	VC	VC.87_3	13.7971948788459	FALSE
YFR014C_S420	YFR014C	CMK1	S420	S	420	MD	MD.98_3	13.5831203526759	FALSE
YFR014C_S420	YFR014C	CMK1	S420	S	420	KC	KC.2_4	14.5278958832607	FALSE
YFR014C_S420	YFR014C	CMK1	S420	S	420	P8	P8.13_4	14.383164556259	FALSE
YFR014C_S420	YFR014C	CMK1	S420	S	420	CX	CX.25_4	12.8680786918728	FALSE
YFR014C_S420	YFR014C	CMK1	S420	S	420	EA	EA.38_4	14.3128941049351	FALSE
YFR014C_S420	YFR014C	CMK1	S420	S	420	OY	OY.68_3	15.150179460813	FALSE
YFR014C_S420	YFR014C	CMK1	S420	S	420	HU2	HU2.79_3	12.7340567843753	FALSE
YFR014C_S420	YFR014C	CMK1	S420	S	420	FA	FA.90_3	13.7965247444239	FALSE
YFR014C_S420	YFR014C	CMK1	S420	S	420	I7	I7.102_3	13.8367097157364	FALSE
YFR014C_S420	YFR014C	CMK1	S420	S	420	DT	DT.6_4	8.32849249005898	TRUE
YFR014C_S420	YFR014C	CMK1	S420	S	420	TU	TU.16_4	15.0125926768556	FALSE
YFR014C_S420	YFR014C	CMK1	S420	S	420	AF	AF.29_4	12.7970178594642	FALSE
YFR014C_S420	YFR014C	CMK1	S420	S	420	CG	CG.42_4	13.9710725691484	FALSE
YFR014C_S420	YFR014C	CMK1	S420	S	420	AY	AY.70_3	14.9299616920256	FALSE
YFR014C_S420	YFR014C	CMK1	S420	S	420	SZ	SZ.81_3	13.902719168935	FALSE
YFR014C_S420	YFR014C	CMK1	S420	S	420	CV	CV.92_3	13.4349549819965	FALSE
YFR014C_S420	YFR014C	CMK1	S420	S	420	YC	YC.104_3	8.3281046948873	TRUE
YFR014C_S420	YFR014C	CMK1	S420	S	420	ET	ET.8_4	13.0409419269447	FALSE
YFR014C_S420	YFR014C	CMK1	S420	S	420	MN	MN.19_4	5.99216834948274	TRUE
YFR014C_S420	YFR014C	CMK1	S420	S	420	UTF	UTF.32_4	14.3390157627209	FALSE
YFR014C_S420	YFR014C	CMK1	S420	S	420	RF	RF.44_4	13.244132289883	FALSE
YFR014C_S420	YFR014C	CMK1	S420	S	420	UT	UT.3_1	13.7955422486028	FALSE
YFR014C_S420	YFR014C	CMK1	S420	S	420	FE	FE.15_1	12.2896674638979	FALSE
YFR014C_S420	YFR014C	CMK1	S420	S	420	YP	YP.27_1	14.1900916185698	FALSE
YFR014C_S420	YFR014C	CMK1	S420	S	420	PQ	PQ.51_1	10.0812420660642	TRUE
YFR014C_S420	YFR014C	CMK1	S420	S	420	DC	DC.63_1	15.9740378362463	FALSE
YFR014C_S420	YFR014C	CMK1	S420	S	420	FP	FP.74_1	14.0339342381989	FALSE
YFR014C_S420	YFR014C	CMK1	S420	S	420	BZ	BZ.86_1	14.5662313088681	FALSE
YFR014C_S420	YFR014C	CMK1	S420	S	420	SD	SD.9_1	7.83613282707602	TRUE
YFR014C_S420	YFR014C	CMK1	S420	S	420	CO	CO.21_1	9.80862750903148	TRUE
YFR014C_S420	YFR014C	CMK1	S420	S	420	NG	NG.34_1	13.4701496415056	FALSE
YFR014C_S420	YFR014C	CMK1	S420	S	420	DM	DM.45_1	13.6817813105921	FALSE
YFR014C_S420	YFR014C	CMK1	S420	S	420	NO2	NO2.57_1	14.2116847374521	FALSE
YFR014C_S420	YFR014C	CMK1	S420	S	420	OY	OY.68_1	13.7806865308437	FALSE
YFR014C_S420	YFR014C	CMK1	S420	S	420	DG	DG.80_1	14.1902581661761	FALSE
YFR014C_S420	YFR014C	CMK1	S420	S	420	FY	FY.91_1	13.9098076770033	FALSE
YFR014C_S420	YFR014C	CMK1	S420	S	420	DT	DT.6_1	8.24171327156557	TRUE
YFR014C_S420	YFR014C	CMK1	S420	S	420	BM	BM.18_1	13.5667301154842	FALSE
YFR014C_S420	YFR014C	CMK1	S420	S	420	CS18	CS18.30_1	13.8769892006388	FALSE
YFR014C_S420	YFR014C	CMK1	S420	S	420	CG	CG.42_1	14.2536489519134	FALSE
YFR014C_S420	YFR014C	CMK1	S420	S	420	ST	ST.54_1	4.96185389556347	TRUE
YFR014C_S420	YFR014C	CMK1	S420	S	420	VY	VY.77_1	13.1478844832754	FALSE
YFR014C_S420	YFR014C	CMK1	S420	S	420	AN	AN.89_1	13.3926752745434	FALSE
YFR014C_S420	YFR014C	CMK1	S420	S	420	MT	MT.12_1	15.3740780240712	FALSE
YFR014C_S420	YFR014C	CMK1	S420	S	420	AA	AA.24_1	14.7188986658496	FALSE
YFR014C_S420	YFR014C	CMK1	S420	S	420	CW	CW.37_1	14.4133706659003	FALSE
YFR014C_S420	YFR014C	CMK1	S420	S	420	EC	EC.48_1	13.379335679558	FALSE
YFR014C_S420	YFR014C	CMK1	S420	S	420	CS23	CS23.60_1	14.4746731788399	FALSE
YFR014C_S420	YFR014C	CMK1	S420	S	420	LA	LA.71_1	14.9315321235515	FALSE
YFR014C_S420	YFR014C	CMK1	S420	S	420	SA	SA.83_1	14.9694926334046	FALSE
YFR014C_S420	YFR014C	CMK1	S420	S	420	CZ	CZ.93_1	15.1139677982401	FALSE
YFR014C_S420	YFR014C	CMK1	S420	S	420	NC	NC.1_1	7.18585490797242	TRUE
YFR014C_S420	YFR014C	CMK1	S420	S	420	P8	P8.13_1	15.5650046332834	FALSE
YFR014C_S420	YFR014C	CMK1	S420	S	420	CX	CX.25_1	14.5678497313858	FALSE
YFR014C_S420	YFR014C	CMK1	S420	S	420	RN	RN.49_1	14.908833649055	FALSE
YFR014C_S420	YFR014C	CMK1	S420	S	420	AF2	AF2.61_1	15.6111618225611	FALSE
YFR014C_S420	YFR014C	CMK1	S420	S	420	CM	CM.72_1	14.7375221166908	FALSE
YFR014C_S420	YFR014C	CMK1	S420	S	420	AZ	AZ.84_1	15.4702908078314	FALSE
YFR014C_S420	YFR014C	CMK1	S420	S	420	SO	SO.5_1	13.8597253947276	FALSE
YFR014C_S420	YFR014C	CMK1	S420	S	420	AF	AF.29_1	13.8632519458623	FALSE
YFR014C_S420	YFR014C	CMK1	S420	S	420	CN	CN.41_1	10.8614810968892	TRUE
YFR014C_S420	YFR014C	CMK1	S420	S	420	MY	MY.53_1	7.52080712432312	TRUE
YFR014C_S420	YFR014C	CMK1	S420	S	420	C7	C7.65_1	14.7895185503073	FALSE
YFR014C_S420	YFR014C	CMK1	S420	S	420	CI	CI.76_1	14.5088147761974	FALSE
YFR014C_S420	YFR014C	CMK1	S420	S	420	WT	WT.88_1	14.5096094161802	FALSE
YFR014C_S420	YFR014C	CMK1	S420	S	420	H2O1	H2O1.10_1	13.275271618919	FALSE
YFR014C_S420	YFR014C	CMK1	S420	S	420	CF	CF.22_1	8.49377011576439	TRUE
YFR014C_S420	YFR014C	CMK1	S420	S	420	LG	LG.35_1	13.8995189169922	FALSE
YFR014C_S420	YFR014C	CMK1	S420	S	420	NY	NY.46_1	10.6206633829227	TRUE
YFR014C_S420	YFR014C	CMK1	S420	S	420	LP	LP.58_1	10.3170935424286	TRUE
YFR014C_S420	YFR014C	CMK1	S420	S	420	SZ	SZ.81_1	14.4965524110771	FALSE
YFR014C_S420	YFR014C	CMK1	S420	S	420	MS	MS.11_1	13.7991083134693	FALSE
YFR014C_S420	YFR014C	CMK1	S420	S	420	HU	HU.23_1	14.5941893130456	FALSE
YFR014C_S420	YFR014C	CMK1	S420	S	420	DP	DP.36_1	13.4379279208652	FALSE
YFR014C_S420	YFR014C	CMK1	S420	S	420	CP	CP.47_1	10.0822802684629	TRUE
YFR014C_S420	YFR014C	CMK1	S420	S	420	NO	NO.59_1	10.6362193410378	TRUE
YFR014C_S420	YFR014C	CMK1	S420	S	420	AY	AY.70_1	14.2246731602997	FALSE
YFR014C_S420	YFR014C	CMK1	S420	S	420	SH	SH.82_1	7.43611492154212	TRUE
YFR014C_S420	YFR014C	CMK1	S420	S	420	CV	CV.92_1	15.1906101867651	FALSE
YFR014C_S420	YFR014C	CMK1	S420	S	420	KC	KC.2_1	15.9825065609976	FALSE
YFR014C_S420	YFR014C	CMK1	S420	S	420	BU	BU.14_1	15.0995361923995	FALSE
YFR014C_S420	YFR014C	CMK1	S420	S	420	RP	RP.26_1	15.1407823641128	FALSE
YFR014C_S420	YFR014C	CMK1	S420	S	420	EA	EA.38_1	15.9611003419881	FALSE
YFR014C_S420	YFR014C	CMK1	S420	S	420	TA	TA.50_1	14.8577669814663	FALSE
YFR014C_S420	YFR014C	CMK1	S420	S	420	SP	SP.62_1	13.4556832169949	FALSE
YFR014C_S420	YFR014C	CMK1	S420	S	420	DY	DY.73_1	14.6435210497605	FALSE
YFR014C_S420	YFR014C	CMK1	S420	S	420	NR	NR.85_1	15.3381543311331	FALSE
YFR014C_S420	YFR014C	CMK1	S420	S	420	CA	CA.4_1	15.6526968454117	FALSE
YFR014C_S420	YFR014C	CMK1	S420	S	420	TU	TU.16_1	10.8334249925455	TRUE
YFR014C_S420	YFR014C	CMK1	S420	S	420	HS42	HS42.28_1	15.7029432305523	FALSE
YFR014C_S420	YFR014C	CMK1	S420	S	420	NN	NN.40_1	8.54013475823024	TRUE
YFR014C_S420	YFR014C	CMK1	S420	S	420	AB	AB.52_1	11.1702094810834	TRUE
YFR014C_S420	YFR014C	CMK1	S420	S	420	C8	C8.64_1	8.22196939520358	TRUE
YFR014C_S420	YFR014C	CMK1	S420	S	420	CY	CY.75_1	14.6593622609275	FALSE
YFR014C_S420	YFR014C	CMK1	S420	S	420	VC	VC.87_1	15.4371666288838	FALSE
YFR014C_S420	YFR014C	CMK1	S420	S	420	H21	H21.7_1	10.2125134055003	TRUE
YFR014C_S420	YFR014C	CMK1	S420	S	420	MN	MN.19_1	14.2077449157246	FALSE
YFR014C_S420	YFR014C	CMK1	S420	S	420	UTF	UTF.32_1	10.4930273061528	TRUE
YFR014C_S420	YFR014C	CMK1	S420	S	420	GL	GL.43_1	11.0259515273383	TRUE
YFR014C_S420	YFR014C	CMK1	S420	S	420	FZ	FZ.55_1	9.65483290103331	TRUE
YFR014C_S420	YFR014C	CMK1	S420	S	420	C5	C5.66_1	14.9916769844987	FALSE
YFR014C_S420	YFR014C	CMK1	S420	S	420	BY	BY.78_1	14.3937113647032	FALSE
YFR014C_S420	YFR014C	CMK1	S420	S	420	UT	UT.31_1	14.9557167004443	FALSE
YFR014C_S420	YFR014C	CMK1	S420	S	420	ET	ET.8_1	9.76736506524764	TRUE
YFR014C_S420	YFR014C	CMK1	S420	S	420	ZN	ZN.20_1	14.8122204771684	FALSE
YFR014C_S420	YFR014C	CMK1	S420	S	420	PBS	PBS.33_1	16.1061471436795	FALSE
YFR014C_S420	YFR014C	CMK1	S420	S	420	RF	RF.44_1	8.44644692515583	TRUE
YFR014C_S420	YFR014C	CMK1	S420	S	420	HS37	HS37.56_1	8.01593022923732	TRUE
YFR014C_S420	YFR014C	CMK1	S420	S	420	C3	C3.67_1	9.95646451256654	TRUE
YFR014C_S420	YFR014C	CMK1	S420	S	420	HU2	HU2.79_1	15.6393565788612	FALSE
YFR014C_S420	YFR014C	CMK1	S420	S	420	FA	FA.90_1	15.1579394110272	FALSE
YFR019W_Y1321	YFR019W	FAB1	Y1321	Y	1321	FA	FA.90_2	12.6321635179323	TRUE
YFR019W_Y1321	YFR019W	FAB1	Y1321	Y	1321	I5	I5.101_2	15.4561072790687	FALSE
YFR019W_Y1321	YFR019W	FAB1	Y1321	Y	1321	CA	CA.4_3	20.2941130755941	FALSE
YFR019W_Y1321	YFR019W	FAB1	Y1321	Y	1321	BU	BU.14_3	16.8611496242046	FALSE
YFR019W_Y1321	YFR019W	FAB1	Y1321	Y	1321	NN	NN.40_3	16.0634764002359	FALSE
YFR019W_Y1321	YFR019W	FAB1	Y1321	Y	1321	PQ	PQ.51_3	11.5578581352422	TRUE
YFR019W_Y1321	YFR019W	FAB1	Y1321	Y	1321	DG	DG.80_2	14.4836922761849	TRUE
YFR019W_Y1321	YFR019W	FAB1	Y1321	Y	1321	FY	FY.91_2	14.502350576054	TRUE
YFR019W_Y1321	YFR019W	FAB1	Y1321	Y	1321	I7	I7.102_2	14.5730650587344	TRUE
YFR019W_Y1321	YFR019W	FAB1	Y1321	Y	1321	SO	SO.5_3	15.6910735075938	FALSE
YFR019W_Y1321	YFR019W	FAB1	Y1321	Y	1321	FE	FE.15_3	15.1958214240287	TRUE
YFR019W_Y1321	YFR019W	FAB1	Y1321	Y	1321	HS42	HS42.28_3	19.5547528845354	FALSE
YFR019W_Y1321	YFR019W	FAB1	Y1321	Y	1321	CN	CN.41_3	10.5314419776288	TRUE
YFR019W_Y1321	YFR019W	FAB1	Y1321	Y	1321	AB	AB.52_3	16.8871328616986	FALSE
YFR019W_Y1321	YFR019W	FAB1	Y1321	Y	1321	SZ	SZ.81_2	14.5136753830459	TRUE
YFR019W_Y1321	YFR019W	FAB1	Y1321	Y	1321	DT	DT.6_3	14.524268049268	TRUE
YFR019W_Y1321	YFR019W	FAB1	Y1321	Y	1321	TU	TU.16_3	15.3443624962318	FALSE
YFR019W_Y1321	YFR019W	FAB1	Y1321	Y	1321	AF	AF.29_3	14.1546594203202	TRUE
YFR019W_Y1321	YFR019W	FAB1	Y1321	Y	1321	CG	CG.42_3	7.81957199736171	TRUE
YFR019W_Y1321	YFR019W	FAB1	Y1321	Y	1321	CV	CV.92_2	14.4324808228607	FALSE
YFR019W_Y1321	YFR019W	FAB1	Y1321	Y	1321	H21	H21.7_3	12.0989770916204	TRUE
YFR019W_Y1321	YFR019W	FAB1	Y1321	Y	1321	CS18	CS18.30_3	19.1385150594812	FALSE
YFR019W_Y1321	YFR019W	FAB1	Y1321	Y	1321	CZ	CZ.93_2	17.6265612840881	FALSE
YFR019W_Y1321	YFR019W	FAB1	Y1321	Y	1321	OA	OA.105_2	9.14820372700721	TRUE
YFR019W_Y1321	YFR019W	FAB1	Y1321	Y	1321	MN	MN.19_3	13.7785161849488	TRUE
YFR019W_Y1321	YFR019W	FAB1	Y1321	Y	1321	UTF	UTF.32_3	14.7165962402456	FALSE
YFR019W_Y1321	YFR019W	FAB1	Y1321	Y	1321	RF	RF.44_3	7.15156397024745	TRUE
YFR019W_Y1321	YFR019W	FAB1	Y1321	Y	1321	AZ	AZ.84_2	13.9596163192661	TRUE
YFR019W_Y1321	YFR019W	FAB1	Y1321	Y	1321	ZC	ZC.94_2	13.4792555287473	TRUE
YFR019W_Y1321	YFR019W	FAB1	Y1321	Y	1321	HS48	HS48.106_2	18.6444704913072	FALSE
YFR019W_Y1321	YFR019W	FAB1	Y1321	Y	1321	ZN	ZN.20_3	14.5523904578889	TRUE
YFR019W_Y1321	YFR019W	FAB1	Y1321	Y	1321	PBS	PBS.33_3	11.6412611950518	TRUE
YFR019W_Y1321	YFR019W	FAB1	Y1321	Y	1321	NR	NR.85_2	14.671859135155	TRUE
YFR019W_Y1321	YFR019W	FAB1	Y1321	Y	1321	EB	EB.95_2	13.8523357760632	TRUE
YFR019W_Y1321	YFR019W	FAB1	Y1321	Y	1321	SD	SD.9_3	13.2779965427217	TRUE
YFR019W_Y1321	YFR019W	FAB1	Y1321	Y	1321	CO	CO.21_3	22.7091355009202	FALSE
YFR019W_Y1321	YFR019W	FAB1	Y1321	Y	1321	NG	NG.34_3	20.0518012021415	FALSE
YFR019W_Y1321	YFR019W	FAB1	Y1321	Y	1321	DM	DM.45_3	17.3654924580743	FALSE
YFR019W_Y1321	YFR019W	FAB1	Y1321	Y	1321	NO2	NO2.57_3	14.6461314028133	TRUE
YFR019W_Y1321	YFR019W	FAB1	Y1321	Y	1321	BZ	BZ.86_2	21.8264689079952	FALSE
YFR019W_Y1321	YFR019W	FAB1	Y1321	Y	1321	UT	UT.108_2	12.1725559365172	TRUE
YFR019W_Y1321	YFR019W	FAB1	Y1321	Y	1321	H2O1	H2O1.10_3	11.8530062395889	TRUE
YFR019W_Y1321	YFR019W	FAB1	Y1321	Y	1321	CF	CF.22_3	14.4970026534003	FALSE
YFR019W_Y1321	YFR019W	FAB1	Y1321	Y	1321	LG	LG.35_3	14.3987987163098	TRUE
YFR019W_Y1321	YFR019W	FAB1	Y1321	Y	1321	NY	NY.46_3	12.8201250358173	TRUE
YFR019W_Y1321	YFR019W	FAB1	Y1321	Y	1321	LP	LP.58_3	17.9565452692769	FALSE
YFR019W_Y1321	YFR019W	FAB1	Y1321	Y	1321	VC	VC.87_2	16.7436898693331	FALSE
YFR019W_Y1321	YFR019W	FAB1	Y1321	Y	1321	DI	DI.97_2	12.9699833490637	TRUE
YFR019W_Y1321	YFR019W	FAB1	Y1321	Y	1321	UT	UT.109_2	18.0025308918088	FALSE
YFR019W_Y1321	YFR019W	FAB1	Y1321	Y	1321	MS	MS.11_3	14.6850506387258	TRUE
YFR019W_Y1321	YFR019W	FAB1	Y1321	Y	1321	DP	DP.36_3	14.0972901008492	TRUE
YFR019W_Y1321	YFR019W	FAB1	Y1321	Y	1321	CP	CP.47_3	9.97240375471139	TRUE
YFR019W_Y1321	YFR019W	FAB1	Y1321	Y	1321	NO	NO.59_3	10.8884103141042	TRUE
YFR019W_Y1321	YFR019W	FAB1	Y1321	Y	1321	WT	WT.88_2	19.3157110257802	FALSE
YFR019W_Y1321	YFR019W	FAB1	Y1321	Y	1321	MD	MD.98_2	12.345959925954	TRUE
YFR019W_Y1321	YFR019W	FAB1	Y1321	Y	1321	NC	NC.1_3	14.384821235322	TRUE
YFR019W_Y1321	YFR019W	FAB1	Y1321	Y	1321	MT	MT.12_3	13.8309099838005	TRUE
YFR019W_Y1321	YFR019W	FAB1	Y1321	Y	1321	AA	AA.24_3	11.639454007668	TRUE
YFR019W_Y1321	YFR019W	FAB1	Y1321	Y	1321	CW	CW.37_3	10.3347425084425	TRUE
YFR019W_Y1321	YFR019W	FAB1	Y1321	Y	1321	EC	EC.48_3	15.033956844998	TRUE
YFR019W_Y1321	YFR019W	FAB1	Y1321	Y	1321	CS23	CS23.60_3	13.6321127103865	TRUE
YFR019W_Y1321	YFR019W	FAB1	Y1321	Y	1321	AN	AN.89_2	12.64799995683	TRUE
YFR019W_Y1321	YFR019W	FAB1	Y1321	Y	1321	KA	KA.99_2	20.5700865541151	FALSE
YFR019W_Y1321	YFR019W	FAB1	Y1321	Y	1321	KC	KC.2_3	11.1511930421104	TRUE
YFR019W_Y1321	YFR019W	FAB1	Y1321	Y	1321	P8	P8.13_3	14.0556574354077	TRUE
YFR019W_Y1321	YFR019W	FAB1	Y1321	Y	1321	CX	CX.25_3	20.903115805266	FALSE
YFR019W_Y1321	YFR019W	FAB1	Y1321	Y	1321	EA	EA.38_3	19.8474733960555	FALSE
YFR019W_Y1321	YFR019W	FAB1	Y1321	Y	1321	RN	RN.49_3	14.3951279289459	TRUE
YFR019W_Y1321	YFR019W	FAB1	Y1321	Y	1321	AF2	AF2.61_3	13.3497391755714	TRUE
YFR019W_Y1321	YFR019W	FAB1	Y1321	Y	1321	UT	UT.31_2	14.2212650324291	FALSE
YFR019W_Y1321	YFR019W	FAB1	Y1321	Y	1321	I3	I3.100_2	19.6498706354462	FALSE
YFR019W_Y1321	YFR019W	FAB1	Y1321	Y	1321	UT	UT.3_3	10.1043784190607	TRUE
YFR019W_Y1321	YFR019W	FAB1	Y1321	Y	1321	RP	RP.26_3	9.79935154104346	TRUE
YFR019W_Y1321	YFR019W	FAB1	Y1321	Y	1321	TA	TA.50_3	13.1348822599416	TRUE
YFR019W_Y1321	YFR019W	FAB1	Y1321	Y	1321	SP	SP.62_3	14.3494148183847	TRUE
YFR019W_Y1321	YFR019W	FAB1	Y1321	Y	1321	YC	YC.104_2	12.7866949508674	TRUE
YFR019W_Y1321	YFR019W	FAB1	Y1321	Y	1321	BM	BM.18_3	15.354753025739	TRUE
YFR019W_Y1321	YFR019W	FAB1	Y1321	Y	1321	ST	ST.54_3	8.2521484522653	TRUE
YFR019W_Y1321	YFR019W	FAB1	Y1321	Y	1321	OA	OA.105_1	16.6287675153211	TRUE
YFR019W_Y1321	YFR019W	FAB1	Y1321	Y	1321	ET	ET.8_2	17.6320601269838	TRUE
YFR019W_Y1321	YFR019W	FAB1	Y1321	Y	1321	CO	CO.21_2	12.8608337667503	TRUE
YFR019W_Y1321	YFR019W	FAB1	Y1321	Y	1321	PBS	PBS.33_2	17.1454951973084	TRUE
YFR019W_Y1321	YFR019W	FAB1	Y1321	Y	1321	DM	DM.45_2	9.50889931163156	TRUE
YFR019W_Y1321	YFR019W	FAB1	Y1321	Y	1321	HS37	HS37.56_2	15.7975169478283	TRUE
YFR019W_Y1321	YFR019W	FAB1	Y1321	Y	1321	C3	C3.67_2	10.8886433434261	TRUE
YFR019W_Y1321	YFR019W	FAB1	Y1321	Y	1321	MS	MS.11_2	12.1394511632328	TRUE
YFR019W_Y1321	YFR019W	FAB1	Y1321	Y	1321	AA	AA.24_2	13.7149740611477	TRUE
YFR019W_Y1321	YFR019W	FAB1	Y1321	Y	1321	DP	DP.36_2	15.2006458790699	TRUE
YFR019W_Y1321	YFR019W	FAB1	Y1321	Y	1321	CP	CP.47_2	13.3132565501377	TRUE
YFR019W_Y1321	YFR019W	FAB1	Y1321	Y	1321	NO	NO.59_2	14.8603567431244	TRUE
YFR019W_Y1321	YFR019W	FAB1	Y1321	Y	1321	AY	AY.70_2	13.0339552608474	TRUE
YFR019W_Y1321	YFR019W	FAB1	Y1321	Y	1321	UT	UT.3_2	10.4079346340776	TRUE
YFR019W_Y1321	YFR019W	FAB1	Y1321	Y	1321	FE	FE.15_2	14.2367885226068	TRUE
YFR019W_Y1321	YFR019W	FAB1	Y1321	Y	1321	HS42	HS42.28_2	17.3925790250479	TRUE
YFR019W_Y1321	YFR019W	FAB1	Y1321	Y	1321	NN	NN.40_2	16.2934636718825	TRUE
YFR019W_Y1321	YFR019W	FAB1	Y1321	Y	1321	PQ	PQ.51_2	12.2429143781152	TRUE
YFR019W_Y1321	YFR019W	FAB1	Y1321	Y	1321	FP	FP.74_2	14.720606740617	TRUE
YFR019W_Y1321	YFR019W	FAB1	Y1321	Y	1321	H21	H21.7_2	16.4830579171702	TRUE
YFR019W_Y1321	YFR019W	FAB1	Y1321	Y	1321	ZN	ZN.20_2	15.4433655823516	TRUE
YFR019W_Y1321	YFR019W	FAB1	Y1321	Y	1321	UTF	UTF.32_2	21.9972134831395	FALSE
YFR019W_Y1321	YFR019W	FAB1	Y1321	Y	1321	RF	RF.44_2	16.8985306717872	TRUE
YFR019W_Y1321	YFR019W	FAB1	Y1321	Y	1321	FZ	FZ.55_2	17.6730601747009	TRUE
YFR019W_Y1321	YFR019W	FAB1	Y1321	Y	1321	BY	BY.78_2	18.2952107487352	FALSE
YFR019W_Y1321	YFR019W	FAB1	Y1321	Y	1321	ZC	ZC.94_1	15.2980837922808	FALSE
YFR019W_Y1321	YFR019W	FAB1	Y1321	Y	1321	HS48	HS48.106_1	10.440997733498	TRUE
YFR019W_Y1321	YFR019W	FAB1	Y1321	Y	1321	SD	SD.9_2	15.142907854041	TRUE
YFR019W_Y1321	YFR019W	FAB1	Y1321	Y	1321	CF	CF.22_2	15.645216461085	TRUE
YFR019W_Y1321	YFR019W	FAB1	Y1321	Y	1321	NG	NG.34_2	16.6512052316415	TRUE
YFR019W_Y1321	YFR019W	FAB1	Y1321	Y	1321	NO2	NO2.57_2	12.8977822262811	TRUE
YFR019W_Y1321	YFR019W	FAB1	Y1321	Y	1321	OY	OY.68_2	14.494688491409	TRUE
YFR019W_Y1321	YFR019W	FAB1	Y1321	Y	1321	UT	UT.109_1	9.58413354089602	TRUE
YFR019W_Y1321	YFR019W	FAB1	Y1321	Y	1321	MT	MT.12_2	8.22842728996675	TRUE
YFR019W_Y1321	YFR019W	FAB1	Y1321	Y	1321	CX	CX.25_2	14.804798082746	FALSE
YFR019W_Y1321	YFR019W	FAB1	Y1321	Y	1321	CW	CW.37_2	15.1653069971349	FALSE
YFR019W_Y1321	YFR019W	FAB1	Y1321	Y	1321	EC	EC.48_2	16.3614386321933	TRUE
YFR019W_Y1321	YFR019W	FAB1	Y1321	Y	1321	CS23	CS23.60_2	11.306626249644	TRUE
YFR019W_Y1321	YFR019W	FAB1	Y1321	Y	1321	LA	LA.71_2	15.6195733799404	TRUE
YFR019W_Y1321	YFR019W	FAB1	Y1321	Y	1321	KC	KC.2_2	14.9708998091373	TRUE
YFR019W_Y1321	YFR019W	FAB1	Y1321	Y	1321	BU	BU.14_2	17.2970762412941	FALSE
YFR019W_Y1321	YFR019W	FAB1	Y1321	Y	1321	YP	YP.27_2	22.0230294421763	FALSE
YFR019W_Y1321	YFR019W	FAB1	Y1321	Y	1321	TA	TA.50_2	14.9885347664294	TRUE
YFR019W_Y1321	YFR019W	FAB1	Y1321	Y	1321	SP	SP.62_2	14.5219393736429	TRUE
YFR019W_Y1321	YFR019W	FAB1	Y1321	Y	1321	DY	DY.73_2	16.9119756344172	TRUE
YFR019W_Y1321	YFR019W	FAB1	Y1321	Y	1321	CA	CA.4_2	19.3501984054443	FALSE
YFR019W_Y1321	YFR019W	FAB1	Y1321	Y	1321	TU	TU.16_2	14.7920122582207	TRUE
YFR019W_Y1321	YFR019W	FAB1	Y1321	Y	1321	AF	AF.29_2	15.7056590253838	TRUE
YFR019W_Y1321	YFR019W	FAB1	Y1321	Y	1321	AB	AB.52_2	8.0619872473282	TRUE
YFR019W_Y1321	YFR019W	FAB1	Y1321	Y	1321	DC	DC.63_2	14.7698546846491	TRUE
YFR019W_Y1321	YFR019W	FAB1	Y1321	Y	1321	CY	CY.75_2	17.1182963727199	FALSE
YFR019W_Y1321	YFR019W	FAB1	Y1321	Y	1321	EB	EB.95_1	13.1513918219688	TRUE
YFR019W_Y1321	YFR019W	FAB1	Y1321	Y	1321	UT	UT.3_7	18.0147157462938	FALSE
YFR019W_Y1321	YFR019W	FAB1	Y1321	Y	1321	H2O1	H2O1.10_2	8.70131718445702	TRUE
YFR019W_Y1321	YFR019W	FAB1	Y1321	Y	1321	HU	HU.23_2	14.8739280036573	FALSE
YFR019W_Y1321	YFR019W	FAB1	Y1321	Y	1321	LG	LG.35_2	13.7282785571356	TRUE
YFR019W_Y1321	YFR019W	FAB1	Y1321	Y	1321	LP	LP.58_2	15.4324864776378	FALSE
YFR019W_Y1321	YFR019W	FAB1	Y1321	Y	1321	NC	NC.1_2	14.2410657529448	FALSE
YFR019W_Y1321	YFR019W	FAB1	Y1321	Y	1321	P8	P8.13_2	17.3904446091653	FALSE
YFR019W_Y1321	YFR019W	FAB1	Y1321	Y	1321	RP	RP.26_2	14.8475840274201	TRUE
YFR019W_Y1321	YFR019W	FAB1	Y1321	Y	1321	EA	EA.38_2	15.5252830945055	FALSE
YFR019W_Y1321	YFR019W	FAB1	Y1321	Y	1321	RN	RN.49_2	11.3149730616907	TRUE
YFR019W_Y1321	YFR019W	FAB1	Y1321	Y	1321	AF2	AF2.61_2	16.0959117194083	FALSE
YFR019W_Y1321	YFR019W	FAB1	Y1321	Y	1321	CM	CM.72_2	13.7179191333915	TRUE
YFR019W_Y1321	YFR019W	FAB1	Y1321	Y	1321	SO	SO.5_2	21.1286988779711	FALSE
YFR019W_Y1321	YFR019W	FAB1	Y1321	Y	1321	BM	BM.18_2	18.9449620118357	FALSE
YFR019W_Y1321	YFR019W	FAB1	Y1321	Y	1321	CG	CG.42_2	14.6112495098297	TRUE
YFR019W_Y1321	YFR019W	FAB1	Y1321	Y	1321	MY	MY.53_2	14.094239070689	TRUE
YFR019W_Y1321	YFR019W	FAB1	Y1321	Y	1321	CI	CI.76_2	12.406915761937	TRUE
YFR019W_Y1321	YFR019W	FAB1	Y1321	Y	1321	DT	DT.6_2	20.7256668374194	FALSE
YFR019W_Y1321	YFR019W	FAB1	Y1321	Y	1321	MN	MN.19_2	19.809519046336	FALSE
YFR019W_Y1321	YFR019W	FAB1	Y1321	Y	1321	CS18	CS18.30_2	9.66689648629829	TRUE
YFR019W_Y1321	YFR019W	FAB1	Y1321	Y	1321	GL	GL.43_2	11.94868271172	TRUE
YFR019W_Y1321	YFR019W	FAB1	Y1321	Y	1321	ST	ST.54_2	10.0467698427224	TRUE
YFR019W_Y1321	YFR019W	FAB1	Y1321	Y	1321	VY	VY.77_2	15.4445802801114	FALSE
YFR019W_Y1321	YFR019W	FAB1	Y1321	Y	1321	C7	C7.65_4	15.0522221213734	FALSE
YFR019W_Y1321	YFR019W	FAB1	Y1321	Y	1321	CI	CI.76_4	15.8028610400157	FALSE
YFR019W_Y1321	YFR019W	FAB1	Y1321	Y	1321	WT	WT.88_4	18.6091411453573	FALSE
YFR019W_Y1321	YFR019W	FAB1	Y1321	Y	1321	MD	MD.98_4	16.3298526035941	FALSE
YFR019W_Y1321	YFR019W	FAB1	Y1321	Y	1321	KC	KC.2_5	16.9315303802668	FALSE
YFR019W_Y1321	YFR019W	FAB1	Y1321	Y	1321	BU	BU.14_5	15.912090576076	FALSE
YFR019W_Y1321	YFR019W	FAB1	Y1321	Y	1321	CX	CX.25_5	16.074380179736	FALSE
YFR019W_Y1321	YFR019W	FAB1	Y1321	Y	1321	NO2	NO2.57_4	14.2797341518532	FALSE
YFR019W_Y1321	YFR019W	FAB1	Y1321	Y	1321	DG	DG.80_4	14.5379159722787	FALSE
YFR019W_Y1321	YFR019W	FAB1	Y1321	Y	1321	FY	FY.91_4	16.3474718968366	FALSE
YFR019W_Y1321	YFR019W	FAB1	Y1321	Y	1321	I7	I7.102_4	15.8431313178274	FALSE
YFR019W_Y1321	YFR019W	FAB1	Y1321	Y	1321	DT	DT.6_5	17.7831612955823	FALSE
YFR019W_Y1321	YFR019W	FAB1	Y1321	Y	1321	MN	MN.19_5	15.2431225009061	FALSE
YFR019W_Y1321	YFR019W	FAB1	Y1321	Y	1321	AF	AF.29_5	13.829520111274	FALSE
YFR019W_Y1321	YFR019W	FAB1	Y1321	Y	1321	TA	TA.50_4	13.4955010138813	FALSE
YFR019W_Y1321	YFR019W	FAB1	Y1321	Y	1321	DY	DY.73_4	14.4695151006951	FALSE
YFR019W_Y1321	YFR019W	FAB1	Y1321	Y	1321	NR	NR.85_4	7.86183995189357	TRUE
YFR019W_Y1321	YFR019W	FAB1	Y1321	Y	1321	EB	EB.95_4	16.1977605755097	FALSE
YFR019W_Y1321	YFR019W	FAB1	Y1321	Y	1321	UT	UT.108_4	15.557718203324301	FALSE
YFR019W_Y1321	YFR019W	FAB1	Y1321	Y	1321	MS	MS.11_5	8.71328570181853	FALSE
YFR019W_Y1321	YFR019W	FAB1	Y1321	Y	1321	HU	HU.23_5	18.2630970730051	FALSE
YFR019W_Y1321	YFR019W	FAB1	Y1321	Y	1321	PQ	PQ.51_4	11.9759274577789	FALSE
YFR019W_Y1321	YFR019W	FAB1	Y1321	Y	1321	DC	DC.63_4	18.2628043200227	FALSE
YFR019W_Y1321	YFR019W	FAB1	Y1321	Y	1321	FP	FP.74_4	16.1780092915729	FALSE
YFR019W_Y1321	YFR019W	FAB1	Y1321	Y	1321	BZ	BZ.86_4	4.35389156606501	TRUE
YFR019W_Y1321	YFR019W	FAB1	Y1321	Y	1321	UT	UT.109_4	14.1838987514818	FALSE
YFR019W_Y1321	YFR019W	FAB1	Y1321	Y	1321	MT	MT.12_5	14.7820498639085	FALSE
YFR019W_Y1321	YFR019W	FAB1	Y1321	Y	1321	EC	EC.48_4	16.55600966983	FALSE
YFR019W_Y1321	YFR019W	FAB1	Y1321	Y	1321	CS23	CS23.60_4	18.7022735020207	FALSE
YFR019W_Y1321	YFR019W	FAB1	Y1321	Y	1321	LA	LA.71_4	9.0411401621872	TRUE
YFR019W_Y1321	YFR019W	FAB1	Y1321	Y	1321	SA	SA.83_4	16.1529851517068	FALSE
YFR019W_Y1321	YFR019W	FAB1	Y1321	Y	1321	OA	OA.105_4	9.41791145414657	TRUE
YFR019W_Y1321	YFR019W	FAB1	Y1321	Y	1321	SD	SD.9_5	16.1616756644923	FALSE
YFR019W_Y1321	YFR019W	FAB1	Y1321	Y	1321	CO	CO.21_5	17.1043406522642	FALSE
YFR019W_Y1321	YFR019W	FAB1	Y1321	Y	1321	AB	AB.52_4	15.5607643392993	FALSE
YFR019W_Y1321	YFR019W	FAB1	Y1321	Y	1321	C8	C8.64_4	15.114674394999	FALSE
YFR019W_Y1321	YFR019W	FAB1	Y1321	Y	1321	DI	DI.97_4	16.9889273424035	FALSE
YFR019W_Y1321	YFR019W	FAB1	Y1321	Y	1321	NC	NC.1_5	7.27931524083732	TRUE
YFR019W_Y1321	YFR019W	FAB1	Y1321	Y	1321	P8	P8.13_5	15.6425760640415	FALSE
YFR019W_Y1321	YFR019W	FAB1	Y1321	Y	1321	AA	AA.24_5	7.94778949738185	TRUE
YFR019W_Y1321	YFR019W	FAB1	Y1321	Y	1321	HS37	HS37.56_4	13.6178999021134	FALSE
YFR019W_Y1321	YFR019W	FAB1	Y1321	Y	1321	OY	OY.68_4	19.0945235655485	FALSE
YFR019W_Y1321	YFR019W	FAB1	Y1321	Y	1321	HU2	HU2.79_4	17.5681094500484	FALSE
YFR019W_Y1321	YFR019W	FAB1	Y1321	Y	1321	FA	FA.90_4	13.5509160686683	FALSE
YFR019W_Y1321	YFR019W	FAB1	Y1321	Y	1321	I5	I5.101_4	17.1108415814033	FALSE
YFR019W_Y1321	YFR019W	FAB1	Y1321	Y	1321	SO	SO.5_5	17.6702966118587	FALSE
YFR019W_Y1321	YFR019W	FAB1	Y1321	Y	1321	BM	BM.18_5	15.3308657600064	FALSE
YFR019W_Y1321	YFR019W	FAB1	Y1321	Y	1321	HS42	HS42.28_5	13.9155745942904	FALSE
YFR019W_Y1321	YFR019W	FAB1	Y1321	Y	1321	NO	NO.59_4	7.75889076227831	TRUE
YFR019W_Y1321	YFR019W	FAB1	Y1321	Y	1321	AY	AY.70_4	17.1994112247844	FALSE
YFR019W_Y1321	YFR019W	FAB1	Y1321	Y	1321	SH	SH.82_4	15.5299859599129	FALSE
YFR019W_Y1321	YFR019W	FAB1	Y1321	Y	1321	CZ	CZ.93_4	17.0336659130543	FALSE
YFR019W_Y1321	YFR019W	FAB1	Y1321	Y	1321	YC	YC.104_4	15.6216208826612	FALSE
YFR019W_Y1321	YFR019W	FAB1	Y1321	Y	1321	ET	ET.8_5	18.3638805980653	FALSE
YFR019W_Y1321	YFR019W	FAB1	Y1321	Y	1321	ZN	ZN.20_5	17.8227168403931	FALSE
YFR019W_Y1321	YFR019W	FAB1	Y1321	Y	1321	UTF	UTF.32_5	16.6966727181865	FALSE
YFR019W_Y1321	YFR019W	FAB1	Y1321	Y	1321	CM	CM.72_4	16.7030143629318	FALSE
YFR019W_Y1321	YFR019W	FAB1	Y1321	Y	1321	AZ	AZ.84_4	16.0069571544243	FALSE
YFR019W_Y1321	YFR019W	FAB1	Y1321	Y	1321	ZC	ZC.94_4	6.34513337616682	TRUE
YFR019W_Y1321	YFR019W	FAB1	Y1321	Y	1321	HS48	HS48.106_4	16.5501016857111	FALSE
YFR019W_Y1321	YFR019W	FAB1	Y1321	Y	1321	H2O1	H2O1.10_5	17.4272448716969	FALSE
YFR019W_Y1321	YFR019W	FAB1	Y1321	Y	1321	CF	CF.22_5	9.71546298662016	TRUE
YFR019W_Y1321	YFR019W	FAB1	Y1321	Y	1321	ST	ST.54_4	9.55770760960375	TRUE
YFR019W_Y1321	YFR019W	FAB1	Y1321	Y	1321	C5	C5.66_4	13.7912370689658	FALSE
YFR019W_Y1321	YFR019W	FAB1	Y1321	Y	1321	VY	VY.77_4	19.1251783282021	FALSE
YFR019W_Y1321	YFR019W	FAB1	Y1321	Y	1321	AN	AN.89_4	14.6583490273944	FALSE
YFR019W_Y1321	YFR019W	FAB1	Y1321	Y	1321	UT	UT.3_5	15.2068077803342	FALSE
YFR019W_Y1321	YFR019W	FAB1	Y1321	Y	1321	FE	FE.15_5	16.3469547972766	FALSE
YFR019W_Y1321	YFR019W	FAB1	Y1321	Y	1321	RP	RP.26_5	15.0388390336323	FALSE
YFR019W_Y1321	YFR019W	FAB1	Y1321	Y	1321	FZ	FZ.55_4	18.550467369441	FALSE
YFR019W_Y1321	YFR019W	FAB1	Y1321	Y	1321	C3	C3.67_4	15.2256423408808	FALSE
YFR019W_Y1321	YFR019W	FAB1	Y1321	Y	1321	BY	BY.78_4	16.0674068899282	FALSE
YFR019W_Y1321	YFR019W	FAB1	Y1321	Y	1321	UT	UT.31_4	16.1357963660205	FALSE
YFR019W_Y1321	YFR019W	FAB1	Y1321	Y	1321	I3	I3.100_4	15.3642378444519	FALSE
YFR019W_Y1321	YFR019W	FAB1	Y1321	Y	1321	CA	CA.4_5	4.1240071744061	TRUE
YFR019W_Y1321	YFR019W	FAB1	Y1321	Y	1321	TU	TU.16_5	15.2516844673674	FALSE
YFR019W_Y1321	YFR019W	FAB1	Y1321	Y	1321	YP	YP.27_5	15.7691215830223	FALSE
YFR019W_Y1321	YFR019W	FAB1	Y1321	Y	1321	LP	LP.58_4	17.2390566245744	FALSE
YFR019W_Y1321	YFR019W	FAB1	Y1321	Y	1321	SZ	SZ.81_4	15.7362322517301	FALSE
YFR019W_Y1321	YFR019W	FAB1	Y1321	Y	1321	CV	CV.92_4	15.1969574611075	FALSE
YFR019W_Y1321	YFR019W	FAB1	Y1321	Y	1321	H21	H21.7_5	17.1372569470994	FALSE
YFR019W_Y1321	YFR019W	FAB1	Y1321	Y	1321	CS18	CS18.30_5	18.9364253264026	FALSE
YFR019W_Y1321	YFR019W	FAB1	Y1321	Y	1321	PBS	PBS.33_5	15.2977625228234	FALSE
YFR019W_Y1321	YFR019W	FAB1	Y1321	Y	1321	C3	C3.67_5	16.3579228706185	FALSE
YFR019W_Y1321	YFR019W	FAB1	Y1321	Y	1321	HU2	HU2.79_5	15.7211732266316	FALSE
YFR019W_Y1321	YFR019W	FAB1	Y1321	Y	1321	FA	FA.90_5	16.8712750176428	FALSE
YFR019W_Y1321	YFR019W	FAB1	Y1321	Y	1321	NO	NO.59_5	16.001222320354	FALSE
YFR019W_Y1321	YFR019W	FAB1	Y1321	Y	1321	LA	LA.71_5	19.2760977209376	FALSE
YFR019W_Y1321	YFR019W	FAB1	Y1321	Y	1321	SA	SA.83_5	13.1486050592295	FALSE
YFR019W_Y1321	YFR019W	FAB1	Y1321	Y	1321	ZC	ZC.94_5	12.6103409374868	FALSE
YFR019W_Y1321	YFR019W	FAB1	Y1321	Y	1321	CS23	CS23.60_5	8.34140212253832	TRUE
YFR019W_Y1321	YFR019W	FAB1	Y1321	Y	1321	CM	CM.72_5	18.4752131263649	FALSE
YFR019W_Y1321	YFR019W	FAB1	Y1321	Y	1321	AZ	AZ.84_5	10.3035261549423	TRUE
YFR019W_Y1321	YFR019W	FAB1	Y1321	Y	1321	EB	EB.95_5	16.2813274526057	FALSE
YFR019W_Y1321	YFR019W	FAB1	Y1321	Y	1321	SD	SD.9_6	15.7818129394086	FALSE
YFR019W_Y1321	YFR019W	FAB1	Y1321	Y	1321	GL	GL.43_5	10.9895033046829	FALSE
YFR019W_Y1321	YFR019W	FAB1	Y1321	Y	1321	FZ	FZ.55_5	15.8391478478051	FALSE
YFR019W_Y1321	YFR019W	FAB1	Y1321	Y	1321	C5	C5.66_5	18.5977623726487	FALSE
YFR019W_Y1321	YFR019W	FAB1	Y1321	Y	1321	BY	BY.78_5	17.7695523146003	FALSE
YFR019W_Y1321	YFR019W	FAB1	Y1321	Y	1321	UT	UT.31_5	14.5963843249953	FALSE
YFR019W_Y1321	YFR019W	FAB1	Y1321	Y	1321	I3	I3.100_5	16.6223023842769	FALSE
YFR019W_Y1321	YFR019W	FAB1	Y1321	Y	1321	UT	UT.3_6	17.6311381974045	FALSE
YFR019W_Y1321	YFR019W	FAB1	Y1321	Y	1321	FE	FE.15_6	6.98302497889381	TRUE
YFR019W_Y1321	YFR019W	FAB1	Y1321	Y	1321	CN	CN.41_5	12.4140207536647	TRUE
YFR019W_Y1321	YFR019W	FAB1	Y1321	Y	1321	MY	MY.53_5	10.7333559412817	TRUE
YFR019W_Y1321	YFR019W	FAB1	Y1321	Y	1321	C8	C8.64_5	11.3976347055822	FALSE
YFR019W_Y1321	YFR019W	FAB1	Y1321	Y	1321	CI	CI.76_5	18.5730846125759	FALSE
YFR019W_Y1321	YFR019W	FAB1	Y1321	Y	1321	WT	WT.88_5	11.995972414447	TRUE
YFR019W_Y1321	YFR019W	FAB1	Y1321	Y	1321	KA	KA.99_5	12.484199356810599	TRUE
YFR019W_Y1321	YFR019W	FAB1	Y1321	Y	1321	NC	NC.1_6	16.8693015906253	FALSE
YFR019W_Y1321	YFR019W	FAB1	Y1321	Y	1321	P8	P8.13_6	12.0430470387506	TRUE
YFR019W_Y1321	YFR019W	FAB1	Y1321	Y	1321	OY	OY.68_5	12.7380029759116	TRUE
YFR019W_Y1321	YFR019W	FAB1	Y1321	Y	1321	DG	DG.80_5	12.9445481251522	FALSE
YFR019W_Y1321	YFR019W	FAB1	Y1321	Y	1321	FY	FY.91_5	11.2671133215358	TRUE
YFR019W_Y1321	YFR019W	FAB1	Y1321	Y	1321	I7	I7.102_5	7.60639834597438	TRUE
YFR019W_Y1321	YFR019W	FAB1	Y1321	Y	1321	SO	SO.5_6	18.5671716457487	FALSE
YFR019W_Y1321	YFR019W	FAB1	Y1321	Y	1321	EA	EA.38_5	19.0759394874657	FALSE
YFR019W_Y1321	YFR019W	FAB1	Y1321	Y	1321	TA	TA.50_5	17.8044402681683	FALSE
YFR019W_Y1321	YFR019W	FAB1	Y1321	Y	1321	AF2	AF2.61_5	20.7455934352137	FALSE
YFR019W_Y1321	YFR019W	FAB1	Y1321	Y	1321	DY	DY.73_5	9.36580283437262	TRUE
YFR019W_Y1321	YFR019W	FAB1	Y1321	Y	1321	NR	NR.85_5	18.713962829478	FALSE
YFR019W_Y1321	YFR019W	FAB1	Y1321	Y	1321	HS48	HS48.106_5	18.7058778664983	FALSE
YFR019W_Y1321	YFR019W	FAB1	Y1321	Y	1321	H2O1	H2O1.10_6	18.3036320077275	FALSE
YFR019W_Y1321	YFR019W	FAB1	Y1321	Y	1321	CP	CP.47_5	20.6235361989197	FALSE
YFR019W_Y1321	YFR019W	FAB1	Y1321	Y	1321	LP	LP.58_5	16.9955548196154	FALSE
YFR019W_Y1321	YFR019W	FAB1	Y1321	Y	1321	AY	AY.70_5	18.1471206396432	FALSE
YFR019W_Y1321	YFR019W	FAB1	Y1321	Y	1321	SH	SH.82_5	20.8863087162794	FALSE
YFR019W_Y1321	YFR019W	FAB1	Y1321	Y	1321	CZ	CZ.93_5	11.138395845533	TRUE
YFR019W_Y1321	YFR019W	FAB1	Y1321	Y	1321	H21	H21.7_6	9.79583878298175	TRUE
YFR019W_Y1321	YFR019W	FAB1	Y1321	Y	1321	LG	LG.35_5	18.3451846037808	FALSE
YFR019W_Y1321	YFR019W	FAB1	Y1321	Y	1321	NY	NY.46_5	21.5448261385486	FALSE
YFR019W_Y1321	YFR019W	FAB1	Y1321	Y	1321	NO2	NO2.57_5	19.6855286424638	FALSE
YFR019W_Y1321	YFR019W	FAB1	Y1321	Y	1321	SZ	SZ.81_5	17.5467924830383	FALSE
YFR019W_Y1321	YFR019W	FAB1	Y1321	Y	1321	I8	I8.103_5	11.2921875863275	TRUE
YFR019W_Y1321	YFR019W	FAB1	Y1321	Y	1321	PQ	PQ.51_5	19.7840014872707	FALSE
YFR019W_Y1321	YFR019W	FAB1	Y1321	Y	1321	SP	SP.62_5	16.0004741170627	FALSE
YFR019W_Y1321	YFR019W	FAB1	Y1321	Y	1321	FP	FP.74_5	21.3004100136255	FALSE
YFR019W_Y1321	YFR019W	FAB1	Y1321	Y	1321	BZ	BZ.86_5	12.4449929872338	TRUE
YFR019W_Y1321	YFR019W	FAB1	Y1321	Y	1321	UT	UT.108_5	12.1793858418284	TRUE
YFR019W_Y1321	YFR019W	FAB1	Y1321	Y	1321	MS	MS.11_6	10.016768597211	TRUE
YFR019W_Y1321	YFR019W	FAB1	Y1321	Y	1321	NN	NN.40_5	11.4434760893675	TRUE
YFR019W_Y1321	YFR019W	FAB1	Y1321	Y	1321	AB	AB.52_5	12.7693365827744	TRUE
YFR019W_Y1321	YFR019W	FAB1	Y1321	Y	1321	DC	DC.63_5	11.889955766045	TRUE
YFR019W_Y1321	YFR019W	FAB1	Y1321	Y	1321	CY	CY.75_5	11.0511758902659	TRUE
YFR019W_Y1321	YFR019W	FAB1	Y1321	Y	1321	VC	VC.87_5	9.73661285373127	TRUE
YFR019W_Y1321	YFR019W	FAB1	Y1321	Y	1321	MD	MD.98_5	12.7786840042773	FALSE
YFR019W_Y1321	YFR019W	FAB1	Y1321	Y	1321	UT	UT.109_5	12.833997413425	FALSE
YFR019W_Y1321	YFR019W	FAB1	Y1321	Y	1321	MT	MT.12_6	11.9559784955499	TRUE
YFR019W_Y1321	YFR019W	FAB1	Y1321	Y	1321	CG	CG.42_5	17.8688776658202	FALSE
YFR019W_Y1321	YFR019W	FAB1	Y1321	Y	1321	ST	ST.54_5	6.96208626656021	TRUE
YFR019W_Y1321	YFR019W	FAB1	Y1321	Y	1321	C7	C7.65_5	14.9010816980403	FALSE
YFR019W_Y1321	YFR019W	FAB1	Y1321	Y	1321	VY	VY.77_5	10.9044985091429	TRUE
YFR019W_Y1321	YFR019W	FAB1	Y1321	Y	1321	AN	AN.89_5	19.5981828942167	FALSE
YFR019W_Y1321	YFR019W	FAB1	Y1321	Y	1321	KC	KC.2_6	18.0177340823082	FALSE
YFR019W_Y1321	YFR019W	FAB1	Y1321	Y	1321	BU	BU.14_6	10.6902549570332	TRUE
YFR019W_Y1321	YFR019W	FAB1	Y1321	Y	1321	CF	CF.22_6	18.2489391459384	FALSE
YFR019W_Y1321	YFR019W	FAB1	Y1321	Y	1321	NG	NG.34_6	17.36919758298	FALSE
YFR019W_Y1321	YFR019W	FAB1	Y1321	Y	1321	NY	NY.46_6	18.1327130516863	FALSE
YFR019W_Y1321	YFR019W	FAB1	Y1321	Y	1321	NO2	NO2.57_6	17.4863933775704	FALSE
YFR019W_Y1321	YFR019W	FAB1	Y1321	Y	1321	DG	DG.80_6	17.7344896246293	FALSE
YFR019W_Y1321	YFR019W	FAB1	Y1321	Y	1321	FA	FA.90_6	10.6211080040047	FALSE
YFR019W_Y1321	YFR019W	FAB1	Y1321	Y	1321	I7	I7.102_6	14.3527277271164	FALSE
YFR019W_Y1321	YFR019W	FAB1	Y1321	Y	1321	YP	YP.27_6	15.1917238479131	FALSE
YFR019W_Y1321	YFR019W	FAB1	Y1321	Y	1321	SP	SP.62_6	9.84713908423069	TRUE
YFR019W_Y1321	YFR019W	FAB1	Y1321	Y	1321	FP	FP.74_6	17.5203535271372	FALSE
YFR019W_Y1321	YFR019W	FAB1	Y1321	Y	1321	NR	NR.85_6	16.9725714258882	FALSE
YFR019W_Y1321	YFR019W	FAB1	Y1321	Y	1321	EB	EB.95_6	11.4363216484687	FALSE
YFR019W_Y1321	YFR019W	FAB1	Y1321	Y	1321	UT	UT.108_6	13.9648272523745	FALSE
YFR019W_Y1321	YFR019W	FAB1	Y1321	Y	1321	HS42	HS42.28_6	7.46538806444098	TRUE
YFR019W_Y1321	YFR019W	FAB1	Y1321	Y	1321	NN	NN.40_6	9.90429496362621	TRUE
YFR019W_Y1321	YFR019W	FAB1	Y1321	Y	1321	PQ	PQ.51_6	16.7988638793774	FALSE
YFR019W_Y1321	YFR019W	FAB1	Y1321	Y	1321	DC	DC.63_6	12.9984732637381	FALSE
YFR019W_Y1321	YFR019W	FAB1	Y1321	Y	1321	CY	CY.75_6	16.9118132523239	FALSE
YFR019W_Y1321	YFR019W	FAB1	Y1321	Y	1321	RP	RP.26_6	7.29571411884209	TRUE
YFR019W_Y1321	YFR019W	FAB1	Y1321	Y	1321	EA	EA.38_6	18.5480087810019	FALSE
YFR019W_Y1321	YFR019W	FAB1	Y1321	Y	1321	TA	TA.50_6	8.75732956324268	TRUE
YFR019W_Y1321	YFR019W	FAB1	Y1321	Y	1321	DY	DY.73_6	19.0031301509915	FALSE
YFR019W_Y1321	YFR019W	FAB1	Y1321	Y	1321	AZ	AZ.84_6	16.698782013828	FALSE
YFR019W_Y1321	YFR019W	FAB1	Y1321	Y	1321	ZC	ZC.94_6	17.5163649658141	FALSE
YFR019W_Y1321	YFR019W	FAB1	Y1321	Y	1321	HU	HU.23_6	8.75382924980643	TRUE
YFR019W_Y1321	YFR019W	FAB1	Y1321	Y	1321	LG	LG.35_6	18.2301855729304	FALSE
YFR019W_Y1321	YFR019W	FAB1	Y1321	Y	1321	CP	CP.47_6	19.4345944391099	FALSE
YFR019W_Y1321	YFR019W	FAB1	Y1321	Y	1321	LP	LP.58_6	16.9575591217778	FALSE
YFR019W_Y1321	YFR019W	FAB1	Y1321	Y	1321	AY	AY.70_6	19.4141022082956	FALSE
YFR019W_Y1321	YFR019W	FAB1	Y1321	Y	1321	FY	FY.91_6	19.2360422502012	FALSE
YFR019W_Y1321	YFR019W	FAB1	Y1321	Y	1321	I8	I8.103_6	9.08858577268474	TRUE
YFR019W_Y1321	YFR019W	FAB1	Y1321	Y	1321	TU	TU.16_6	10.3734930178263	TRUE
YFR019W_Y1321	YFR019W	FAB1	Y1321	Y	1321	AF	AF.29_6	10.4957536906237	TRUE
YFR019W_Y1321	YFR019W	FAB1	Y1321	Y	1321	CN	CN.41_6	19.9414119793998	FALSE
YFR019W_Y1321	YFR019W	FAB1	Y1321	Y	1321	AB	AB.52_6	17.0603116229468	FALSE
YFR019W_Y1321	YFR019W	FAB1	Y1321	Y	1321	C8	C8.64_6	16.2530572927013	FALSE
YFR019W_Y1321	YFR019W	FAB1	Y1321	Y	1321	BZ	BZ.86_6	14.6402125420022	FALSE
YFR019W_Y1321	YFR019W	FAB1	Y1321	Y	1321	DI	DI.97_6	7.28141042461826	TRUE
YFR019W_Y1321	YFR019W	FAB1	Y1321	Y	1321	MN	MN.19_6	11.2597055627942	FALSE
YFR019W_Y1321	YFR019W	FAB1	Y1321	Y	1321	UTF	UTF.32_6	16.2200793707789	FALSE
YFR019W_Y1321	YFR019W	FAB1	Y1321	Y	1321	GL	GL.43_6	14.2133935278953	FALSE
YFR019W_Y1321	YFR019W	FAB1	Y1321	Y	1321	ST	ST.54_6	10.7530672639244	TRUE
YFR019W_Y1321	YFR019W	FAB1	Y1321	Y	1321	C5	C5.66_6	15.738209427053	FALSE
YFR019W_Y1321	YFR019W	FAB1	Y1321	Y	1321	BY	BY.78_6	7.0753517279078	TRUE
YFR019W_Y1321	YFR019W	FAB1	Y1321	Y	1321	WT	WT.88_6	19.2034974773122	FALSE
YFR019W_Y1321	YFR019W	FAB1	Y1321	Y	1321	KA	KA.99_6	15.0020019673804	FALSE
YFR019W_Y1321	YFR019W	FAB1	Y1321	Y	1321	CW	CW.37_6	16.09081497051	FALSE
YFR019W_Y1321	YFR019W	FAB1	Y1321	Y	1321	RN	RN.49_6	19.0543235166321	FALSE
YFR019W_Y1321	YFR019W	FAB1	Y1321	Y	1321	CS23	CS23.60_6	15.0818275103825	FALSE
YFR019W_Y1321	YFR019W	FAB1	Y1321	Y	1321	CM	CM.72_6	16.2070553899697	FALSE
YFR019W_Y1321	YFR019W	FAB1	Y1321	Y	1321	SA	SA.83_6	9.59951235459244	TRUE
YFR019W_Y1321	YFR019W	FAB1	Y1321	Y	1321	CS18	CS18.30_6	11.915491877067801	FALSE
YFR019W_Y1321	YFR019W	FAB1	Y1321	Y	1321	CG	CG.42_6	18.582233928066	FALSE
YFR019W_Y1321	YFR019W	FAB1	Y1321	Y	1321	MY	MY.53_6	9.73206388780099	TRUE
YFR019W_Y1321	YFR019W	FAB1	Y1321	Y	1321	C7	C7.65_6	8.16614684090949	TRUE
YFR019W_Y1321	YFR019W	FAB1	Y1321	Y	1321	VY	VY.77_6	18.102554591971	FALSE
YFR019W_Y1321	YFR019W	FAB1	Y1321	Y	1321	VC	VC.87_6	9.70927839886555	FALSE
YFR019W_Y1321	YFR019W	FAB1	Y1321	Y	1321	MD	MD.98_6	17.5462448149419	FALSE
YFR019W_Y1321	YFR019W	FAB1	Y1321	Y	1321	ZN	ZN.20_6	15.7729370296794	FALSE
YFR019W_Y1321	YFR019W	FAB1	Y1321	Y	1321	RF	RF.44_6	13.2613869084451	FALSE
YFR019W_Y1321	YFR019W	FAB1	Y1321	Y	1321	FZ	FZ.55_6	17.8522678405238	FALSE
YFR019W_Y1321	YFR019W	FAB1	Y1321	Y	1321	C3	C3.67_6	17.6670561163461	FALSE
YFR019W_Y1321	YFR019W	FAB1	Y1321	Y	1321	AN	AN.89_6	15.447625503285	FALSE
YFR019W_Y1321	YFR019W	FAB1	Y1321	Y	1321	I3	I3.100_6	14.1965408484368	FALSE
YFR019W_Y1321	YFR019W	FAB1	Y1321	Y	1321	CO	CO.21_6	20.3930159877387	FALSE
YFR019W_Y1321	YFR019W	FAB1	Y1321	Y	1321	PBS	PBS.33_6	19.8211146126305	FALSE
YFR019W_Y1321	YFR019W	FAB1	Y1321	Y	1321	DM	DM.45_6	13.4203621821399	FALSE
YFR019W_Y1321	YFR019W	FAB1	Y1321	Y	1321	HS37	HS37.56_6	18.6477628478985	FALSE
YFR019W_Y1321	YFR019W	FAB1	Y1321	Y	1321	OY	OY.68_6	19.1822594579372	FALSE
YFR019W_Y1321	YFR019W	FAB1	Y1321	Y	1321	HU2	HU2.79_6	9.68221679871817	FALSE
YFR019W_Y1321	YFR019W	FAB1	Y1321	Y	1321	UT	UT.31_6	13.6575294498668	FALSE
YFR019W_Y1321	YFR019W	FAB1	Y1321	Y	1321	I5	I5.101_6	20.4092176871308	FALSE
YFR019W_Y1321	YFR019W	FAB1	Y1321	Y	1321	AA	AA.24_6	15.8418319234664	FALSE
YFR019W_Y1321	YFR019W	FAB1	Y1321	Y	1321	DP	DP.36_6	14.3447407213071	FALSE
YFR019W_Y1321	YFR019W	FAB1	Y1321	Y	1321	NO	NO.59_6	15.5905983083583	FALSE
YFR019W_Y1321	YFR019W	FAB1	Y1321	Y	1321	LA	LA.71_6	15.6003014013501	FALSE
YFR019W_Y1321	YFR019W	FAB1	Y1321	Y	1321	SH	SH.82_6	11.1331727563511	FALSE
YFR019W_Y1321	YFR019W	FAB1	Y1321	Y	1321	CV	CV.92_6	19.0878168192454	FALSE
YFR019W_Y1321	YFR019W	FAB1	Y1321	Y	1321	YC	YC.104_6	7.67742146897545	TRUE
YFR019W_Y1321	YFR019W	FAB1	Y1321	Y	1321	DG	DG.80_3	18.1698776239263	FALSE
YFR019W_Y1321	YFR019W	FAB1	Y1321	Y	1321	FY	FY.91_3	16.7645652747638	FALSE
YFR019W_Y1321	YFR019W	FAB1	Y1321	Y	1321	I8	I8.103_3	19.6293944970459	FALSE
YFR019W_Y1321	YFR019W	FAB1	Y1321	Y	1321	H21	H21.7_4	18.9843562515977	FALSE
YFR019W_Y1321	YFR019W	FAB1	Y1321	Y	1321	BM	BM.18_4	11.080209565502	FALSE
YFR019W_Y1321	YFR019W	FAB1	Y1321	Y	1321	CS18	CS18.30_4	10.8787109900732	FALSE
YFR019W_Y1321	YFR019W	FAB1	Y1321	Y	1321	GL	GL.43_4	13.5123769206492	FALSE
YFR019W_Y1321	YFR019W	FAB1	Y1321	Y	1321	CM	CM.72_3	13.8359029721551	FALSE
YFR019W_Y1321	YFR019W	FAB1	Y1321	Y	1321	SA	SA.83_3	12.486717287453	FALSE
YFR019W_Y1321	YFR019W	FAB1	Y1321	Y	1321	ZC	ZC.94_3	8.14622481497355	TRUE
YFR019W_Y1321	YFR019W	FAB1	Y1321	Y	1321	HS48	HS48.106_3	18.4580869310199	FALSE
YFR019W_Y1321	YFR019W	FAB1	Y1321	Y	1321	CO	CO.21_4	12.6515252814601	FALSE
YFR019W_Y1321	YFR019W	FAB1	Y1321	Y	1321	NG	NG.34_4	18.1239523524014	FALSE
YFR019W_Y1321	YFR019W	FAB1	Y1321	Y	1321	NY	NY.46_4	13.4242754022505	FALSE
YFR019W_Y1321	YFR019W	FAB1	Y1321	Y	1321	DY	DY.73_3	14.1305700639928	FALSE
YFR019W_Y1321	YFR019W	FAB1	Y1321	Y	1321	AZ	AZ.84_3	13.2354138776314	FALSE
YFR019W_Y1321	YFR019W	FAB1	Y1321	Y	1321	EB	EB.95_3	18.054950823791	FALSE
YFR019W_Y1321	YFR019W	FAB1	Y1321	Y	1321	UT	UT.108_3	13.5399166099945	FALSE
YFR019W_Y1321	YFR019W	FAB1	Y1321	Y	1321	H2O1	H2O1.10_4	9.4028658506981	FALSE
YFR019W_Y1321	YFR019W	FAB1	Y1321	Y	1321	CF	CF.22_4	17.9699936994884	FALSE
YFR019W_Y1321	YFR019W	FAB1	Y1321	Y	1321	LG	LG.35_4	18.2969506864364	FALSE
YFR019W_Y1321	YFR019W	FAB1	Y1321	Y	1321	CP	CP.47_4	18.6826088389107	FALSE
YFR019W_Y1321	YFR019W	FAB1	Y1321	Y	1321	C3	C3.67_3	18.746904533023	FALSE
YFR019W_Y1321	YFR019W	FAB1	Y1321	Y	1321	BY	BY.78_3	17.9142720144982	FALSE
YFR019W_Y1321	YFR019W	FAB1	Y1321	Y	1321	UT	UT.31_3	13.4524400727631	FALSE
YFR019W_Y1321	YFR019W	FAB1	Y1321	Y	1321	I5	I5.101_3	10.2491887123612	FALSE
YFR019W_Y1321	YFR019W	FAB1	Y1321	Y	1321	SO	SO.5_4	11.7162187987282	FALSE
YFR019W_Y1321	YFR019W	FAB1	Y1321	Y	1321	FE	FE.15_4	18.3937267828841	FALSE
YFR019W_Y1321	YFR019W	FAB1	Y1321	Y	1321	HS42	HS42.28_4	18.5649768999948	FALSE
YFR019W_Y1321	YFR019W	FAB1	Y1321	Y	1321	CN	CN.41_4	18.4462741157002	FALSE
YFR019W_Y1321	YFR019W	FAB1	Y1321	Y	1321	LA	LA.71_3	18.5145141603155	FALSE
YFR019W_Y1321	YFR019W	FAB1	Y1321	Y	1321	SH	SH.82_3	18.2063592982822	FALSE
YFR019W_Y1321	YFR019W	FAB1	Y1321	Y	1321	CZ	CZ.93_3	12.3390513395105	FALSE
YFR019W_Y1321	YFR019W	FAB1	Y1321	Y	1321	OA	OA.105_3	18.5139218186538	FALSE
YFR019W_Y1321	YFR019W	FAB1	Y1321	Y	1321	SD	SD.9_4	17.6909188454857	FALSE
YFR019W_Y1321	YFR019W	FAB1	Y1321	Y	1321	ZN	ZN.20_4	11.9551390371927	FALSE
YFR019W_Y1321	YFR019W	FAB1	Y1321	Y	1321	PBS	PBS.33_4	18.8967583176037	FALSE
YFR019W_Y1321	YFR019W	FAB1	Y1321	Y	1321	DM	DM.45_4	18.5545769274589	FALSE
YFR019W_Y1321	YFR019W	FAB1	Y1321	Y	1321	DC	DC.63_3	9.64916597773423	FALSE
YFR019W_Y1321	YFR019W	FAB1	Y1321	Y	1321	FP	FP.74_3	14.7988449206446	FALSE
YFR019W_Y1321	YFR019W	FAB1	Y1321	Y	1321	NR	NR.85_3	9.51046899353697	FALSE
YFR019W_Y1321	YFR019W	FAB1	Y1321	Y	1321	UT	UT.109_3	13.1796436680491	FALSE
YFR019W_Y1321	YFR019W	FAB1	Y1321	Y	1321	MS	MS.11_4	13.9548434938018	FALSE
YFR019W_Y1321	YFR019W	FAB1	Y1321	Y	1321	HU	HU.23_4	13.1108301238171	FALSE
YFR019W_Y1321	YFR019W	FAB1	Y1321	Y	1321	DP	DP.36_4	12.3363969487291	FALSE
YFR019W_Y1321	YFR019W	FAB1	Y1321	Y	1321	CI	CI.76_3	18.8017237048267	FALSE
YFR019W_Y1321	YFR019W	FAB1	Y1321	Y	1321	WT	WT.88_3	12.5512293639059	FALSE
YFR019W_Y1321	YFR019W	FAB1	Y1321	Y	1321	KA	KA.99_3	11.8634412925969	FALSE
YFR019W_Y1321	YFR019W	FAB1	Y1321	Y	1321	UT	UT.3_4	14.5684802904547	FALSE
YFR019W_Y1321	YFR019W	FAB1	Y1321	Y	1321	RP	RP.26_4	11.2092873786064	FALSE
YFR019W_Y1321	YFR019W	FAB1	Y1321	Y	1321	C8	C8.64_3	12.7664799137674	FALSE
YFR019W_Y1321	YFR019W	FAB1	Y1321	Y	1321	BZ	BZ.86_3	11.7711366508425	FALSE
YFR019W_Y1321	YFR019W	FAB1	Y1321	Y	1321	DI	DI.97_3	9.35123941924957	FALSE
YFR019W_Y1321	YFR019W	FAB1	Y1321	Y	1321	NC	NC.1_4	13.4185750061092	FALSE
YFR019W_Y1321	YFR019W	FAB1	Y1321	Y	1321	MT	MT.12_4	10.1940578232257	FALSE
YFR019W_Y1321	YFR019W	FAB1	Y1321	Y	1321	AA	AA.24_4	12.4432314207817	FALSE
YFR019W_Y1321	YFR019W	FAB1	Y1321	Y	1321	CW	CW.37_4	16.0468604583019	FALSE
YFR019W_Y1321	YFR019W	FAB1	Y1321	Y	1321	C7	C7.65_3	17.0275845649809	FALSE
YFR019W_Y1321	YFR019W	FAB1	Y1321	Y	1321	CY	CY.75_3	12.082244949455	FALSE
YFR019W_Y1321	YFR019W	FAB1	Y1321	Y	1321	VC	VC.87_3	16.1570062360814	FALSE
YFR019W_Y1321	YFR019W	FAB1	Y1321	Y	1321	MD	MD.98_3	14.7566905587452	FALSE
YFR019W_Y1321	YFR019W	FAB1	Y1321	Y	1321	KC	KC.2_4	16.2716075580152	FALSE
YFR019W_Y1321	YFR019W	FAB1	Y1321	Y	1321	P8	P8.13_4	15.1469274199907	FALSE
YFR019W_Y1321	YFR019W	FAB1	Y1321	Y	1321	CX	CX.25_4	11.0769618951162	FALSE
YFR019W_Y1321	YFR019W	FAB1	Y1321	Y	1321	EA	EA.38_4	9.48387496141367	FALSE
YFR019W_Y1321	YFR019W	FAB1	Y1321	Y	1321	OY	OY.68_3	13.5357918706822	FALSE
YFR019W_Y1321	YFR019W	FAB1	Y1321	Y	1321	HU2	HU2.79_3	17.0477980248469	FALSE
YFR019W_Y1321	YFR019W	FAB1	Y1321	Y	1321	FA	FA.90_3	15.2818795673462	FALSE
YFR019W_Y1321	YFR019W	FAB1	Y1321	Y	1321	I7	I7.102_3	9.00241197663516	FALSE
YFR019W_Y1321	YFR019W	FAB1	Y1321	Y	1321	DT	DT.6_4	19.6548947465269	FALSE
YFR019W_Y1321	YFR019W	FAB1	Y1321	Y	1321	TU	TU.16_4	12.9423840375204	FALSE
YFR019W_Y1321	YFR019W	FAB1	Y1321	Y	1321	AF	AF.29_4	12.2151834193088	FALSE
YFR019W_Y1321	YFR019W	FAB1	Y1321	Y	1321	CG	CG.42_4	16.0211711852775	FALSE
YFR019W_Y1321	YFR019W	FAB1	Y1321	Y	1321	AY	AY.70_3	10.8121093375422	FALSE
YFR019W_Y1321	YFR019W	FAB1	Y1321	Y	1321	SZ	SZ.81_3	17.0467313734168	FALSE
YFR019W_Y1321	YFR019W	FAB1	Y1321	Y	1321	CV	CV.92_3	20.3136511012408	FALSE
YFR019W_Y1321	YFR019W	FAB1	Y1321	Y	1321	YC	YC.104_3	20.7949269740079	FALSE
YFR019W_Y1321	YFR019W	FAB1	Y1321	Y	1321	ET	ET.8_4	20.9204162450766	FALSE
YFR019W_Y1321	YFR019W	FAB1	Y1321	Y	1321	MN	MN.19_4	13.171006193228	FALSE
YFR019W_Y1321	YFR019W	FAB1	Y1321	Y	1321	UTF	UTF.32_4	20.6953536770812	FALSE
YFR019W_Y1321	YFR019W	FAB1	Y1321	Y	1321	RF	RF.44_4	16.9492687003587	FALSE
YFR019W_Y1321	YFR019W	FAB1	Y1321	Y	1321	UT	UT.3_1	20.7279980553361	FALSE
YFR019W_Y1321	YFR019W	FAB1	Y1321	Y	1321	FE	FE.15_1	14.4298143461953	FALSE
YFR019W_Y1321	YFR019W	FAB1	Y1321	Y	1321	YP	YP.27_1	12.3755718962668	FALSE
YFR019W_Y1321	YFR019W	FAB1	Y1321	Y	1321	PQ	PQ.51_1	15.8095335387633	FALSE
YFR019W_Y1321	YFR019W	FAB1	Y1321	Y	1321	DC	DC.63_1	15.6397305012387	FALSE
YFR019W_Y1321	YFR019W	FAB1	Y1321	Y	1321	FP	FP.74_1	14.2422765877518	FALSE
YFR019W_Y1321	YFR019W	FAB1	Y1321	Y	1321	BZ	BZ.86_1	13.906973789442	FALSE
YFR019W_Y1321	YFR019W	FAB1	Y1321	Y	1321	SD	SD.9_1	20.2208779319169	FALSE
YFR019W_Y1321	YFR019W	FAB1	Y1321	Y	1321	CO	CO.21_1	20.5364396640535	FALSE
YFR019W_Y1321	YFR019W	FAB1	Y1321	Y	1321	NG	NG.34_1	14.9796575397302	FALSE
YFR019W_Y1321	YFR019W	FAB1	Y1321	Y	1321	DM	DM.45_1	12.7989036862597	FALSE
YFR019W_Y1321	YFR019W	FAB1	Y1321	Y	1321	NO2	NO2.57_1	14.3693958295241	FALSE
YFR019W_Y1321	YFR019W	FAB1	Y1321	Y	1321	OY	OY.68_1	13.2499716163112	FALSE
YFR019W_Y1321	YFR019W	FAB1	Y1321	Y	1321	DG	DG.80_1	9.73977725957329	FALSE
YFR019W_Y1321	YFR019W	FAB1	Y1321	Y	1321	FY	FY.91_1	11.6145979633694	FALSE
YFR019W_Y1321	YFR019W	FAB1	Y1321	Y	1321	DT	DT.6_1	12.043223720476	FALSE
YFR019W_Y1321	YFR019W	FAB1	Y1321	Y	1321	BM	BM.18_1	14.1716488408647	FALSE
YFR019W_Y1321	YFR019W	FAB1	Y1321	Y	1321	CS18	CS18.30_1	12.5362738943274	FALSE
YFR019W_Y1321	YFR019W	FAB1	Y1321	Y	1321	CG	CG.42_1	19.7567344161021	FALSE
YFR019W_Y1321	YFR019W	FAB1	Y1321	Y	1321	ST	ST.54_1	15.2895011940597	FALSE
YFR019W_Y1321	YFR019W	FAB1	Y1321	Y	1321	VY	VY.77_1	15.9630069130978	FALSE
YFR019W_Y1321	YFR019W	FAB1	Y1321	Y	1321	AN	AN.89_1	10.3579392902842	FALSE
YFR019W_Y1321	YFR019W	FAB1	Y1321	Y	1321	MT	MT.12_1	14.5415717220834	FALSE
YFR019W_Y1321	YFR019W	FAB1	Y1321	Y	1321	AA	AA.24_1	13.8032647082126	FALSE
YFR019W_Y1321	YFR019W	FAB1	Y1321	Y	1321	CW	CW.37_1	14.3505874896773	FALSE
YFR019W_Y1321	YFR019W	FAB1	Y1321	Y	1321	EC	EC.48_1	11.4224755536299	FALSE
YFR019W_Y1321	YFR019W	FAB1	Y1321	Y	1321	CS23	CS23.60_1	20.2897692962412	FALSE
YFR019W_Y1321	YFR019W	FAB1	Y1321	Y	1321	LA	LA.71_1	15.3779592201642	FALSE
YFR019W_Y1321	YFR019W	FAB1	Y1321	Y	1321	SA	SA.83_1	16.3058941174999	FALSE
YFR019W_Y1321	YFR019W	FAB1	Y1321	Y	1321	CZ	CZ.93_1	13.8449240752925	FALSE
YFR019W_Y1321	YFR019W	FAB1	Y1321	Y	1321	NC	NC.1_1	21.6940470349692	FALSE
YFR019W_Y1321	YFR019W	FAB1	Y1321	Y	1321	P8	P8.13_1	16.1201243388595	FALSE
YFR019W_Y1321	YFR019W	FAB1	Y1321	Y	1321	CX	CX.25_1	15.2824254230364	FALSE
YFR019W_Y1321	YFR019W	FAB1	Y1321	Y	1321	RN	RN.49_1	17.8161817661487	FALSE
YFR019W_Y1321	YFR019W	FAB1	Y1321	Y	1321	AF2	AF2.61_1	12.3276011745339	FALSE
YFR019W_Y1321	YFR019W	FAB1	Y1321	Y	1321	CM	CM.72_1	16.7894892882559	FALSE
YFR019W_Y1321	YFR019W	FAB1	Y1321	Y	1321	AZ	AZ.84_1	16.5193702048364	FALSE
YFR019W_Y1321	YFR019W	FAB1	Y1321	Y	1321	SO	SO.5_1	11.093246811906	FALSE
YFR019W_Y1321	YFR019W	FAB1	Y1321	Y	1321	AF	AF.29_1	12.2261823911119	FALSE
YFR019W_Y1321	YFR019W	FAB1	Y1321	Y	1321	CN	CN.41_1	12.9680448659181	FALSE
YFR019W_Y1321	YFR019W	FAB1	Y1321	Y	1321	MY	MY.53_1	19.3653519016889	FALSE
YFR019W_Y1321	YFR019W	FAB1	Y1321	Y	1321	C7	C7.65_1	15.4620898680449	FALSE
YFR019W_Y1321	YFR019W	FAB1	Y1321	Y	1321	CI	CI.76_1	14.0184709455403	FALSE
YFR019W_Y1321	YFR019W	FAB1	Y1321	Y	1321	WT	WT.88_1	14.4822395393644	FALSE
YFR019W_Y1321	YFR019W	FAB1	Y1321	Y	1321	H2O1	H2O1.10_1	12.2857228341017	FALSE
YFR019W_Y1321	YFR019W	FAB1	Y1321	Y	1321	CF	CF.22_1	11.4917781567318	FALSE
YFR019W_Y1321	YFR019W	FAB1	Y1321	Y	1321	LG	LG.35_1	11.6282620389445	FALSE
YFR019W_Y1321	YFR019W	FAB1	Y1321	Y	1321	NY	NY.46_1	13.2462048082143	FALSE
YFR019W_Y1321	YFR019W	FAB1	Y1321	Y	1321	LP	LP.58_1	18.1632841563814	FALSE
YFR019W_Y1321	YFR019W	FAB1	Y1321	Y	1321	SZ	SZ.81_1	15.9966301449631	FALSE
YFR019W_Y1321	YFR019W	FAB1	Y1321	Y	1321	MS	MS.11_1	14.6991624439792	FALSE
YFR019W_Y1321	YFR019W	FAB1	Y1321	Y	1321	HU	HU.23_1	16.5503133645458	FALSE
YFR019W_Y1321	YFR019W	FAB1	Y1321	Y	1321	DP	DP.36_1	17.4275910106927	FALSE
YFR019W_Y1321	YFR019W	FAB1	Y1321	Y	1321	CP	CP.47_1	18.7319536151039	FALSE
YFR019W_Y1321	YFR019W	FAB1	Y1321	Y	1321	NO	NO.59_1	14.797016334456	FALSE
YFR019W_Y1321	YFR019W	FAB1	Y1321	Y	1321	AY	AY.70_1	12.4381930629423	FALSE
YFR019W_Y1321	YFR019W	FAB1	Y1321	Y	1321	SH	SH.82_1	15.4357308662733	FALSE
YFR019W_Y1321	YFR019W	FAB1	Y1321	Y	1321	CV	CV.92_1	16.252035654275	FALSE
YFR019W_Y1321	YFR019W	FAB1	Y1321	Y	1321	KC	KC.2_1	14.880411293251	FALSE
YFR019W_Y1321	YFR019W	FAB1	Y1321	Y	1321	BU	BU.14_1	15.2578794612014	FALSE
YFR019W_Y1321	YFR019W	FAB1	Y1321	Y	1321	RP	RP.26_1	15.0825171503655	FALSE
YFR019W_Y1321	YFR019W	FAB1	Y1321	Y	1321	EA	EA.38_1	15.4752838603298	FALSE
YFR019W_Y1321	YFR019W	FAB1	Y1321	Y	1321	TA	TA.50_1	14.7670720319068	FALSE
YFR019W_Y1321	YFR019W	FAB1	Y1321	Y	1321	SP	SP.62_1	13.1276153492062	FALSE
YFR019W_Y1321	YFR019W	FAB1	Y1321	Y	1321	DY	DY.73_1	11.3339671187004	FALSE
YFR019W_Y1321	YFR019W	FAB1	Y1321	Y	1321	NR	NR.85_1	15.1597585981668	FALSE
YFR019W_Y1321	YFR019W	FAB1	Y1321	Y	1321	CA	CA.4_1	13.0209382800847	FALSE
YFR019W_Y1321	YFR019W	FAB1	Y1321	Y	1321	TU	TU.16_1	16.8330999321941	FALSE
YFR019W_Y1321	YFR019W	FAB1	Y1321	Y	1321	HS42	HS42.28_1	13.63061577574	FALSE
YFR019W_Y1321	YFR019W	FAB1	Y1321	Y	1321	NN	NN.40_1	14.9743856348187	FALSE
YFR019W_Y1321	YFR019W	FAB1	Y1321	Y	1321	AB	AB.52_1	19.3234305208875	FALSE
YFR019W_Y1321	YFR019W	FAB1	Y1321	Y	1321	C8	C8.64_1	9.51225943809929	FALSE
YFR019W_Y1321	YFR019W	FAB1	Y1321	Y	1321	CY	CY.75_1	15.7429556450422	FALSE
YFR019W_Y1321	YFR019W	FAB1	Y1321	Y	1321	VC	VC.87_1	22.8214012687358	FALSE
YFR019W_Y1321	YFR019W	FAB1	Y1321	Y	1321	H21	H21.7_1	17.8776895153476	FALSE
YFR019W_Y1321	YFR019W	FAB1	Y1321	Y	1321	MN	MN.19_1	15.9885302097278	FALSE
YFR019W_Y1321	YFR019W	FAB1	Y1321	Y	1321	UTF	UTF.32_1	13.8169269205286	FALSE
YFR019W_Y1321	YFR019W	FAB1	Y1321	Y	1321	GL	GL.43_1	15.0039704308365	FALSE
YFR019W_Y1321	YFR019W	FAB1	Y1321	Y	1321	FZ	FZ.55_1	12.9105383320034	FALSE
YFR019W_Y1321	YFR019W	FAB1	Y1321	Y	1321	C5	C5.66_1	11.3042269006864	FALSE
YFR019W_Y1321	YFR019W	FAB1	Y1321	Y	1321	BY	BY.78_1	16.4644635439959	FALSE
YFR019W_Y1321	YFR019W	FAB1	Y1321	Y	1321	UT	UT.31_1	15.0391323746116	FALSE
YFR019W_Y1321	YFR019W	FAB1	Y1321	Y	1321	ET	ET.8_1	9.88557671129031	TRUE
YFR019W_Y1321	YFR019W	FAB1	Y1321	Y	1321	ZN	ZN.20_1	14.8001163476154	FALSE
YFR019W_Y1321	YFR019W	FAB1	Y1321	Y	1321	PBS	PBS.33_1	14.3787040566294	FALSE
YFR019W_Y1321	YFR019W	FAB1	Y1321	Y	1321	RF	RF.44_1	17.6188265187215	FALSE
YFR019W_Y1321	YFR019W	FAB1	Y1321	Y	1321	HS37	HS37.56_1	19.656167236117	FALSE
YFR019W_Y1321	YFR019W	FAB1	Y1321	Y	1321	C3	C3.67_1	8.51708413843962	TRUE
YFR019W_Y1321	YFR019W	FAB1	Y1321	Y	1321	HU2	HU2.79_1	15.2030652876399	FALSE
YFR019W_Y1321	YFR019W	FAB1	Y1321	Y	1321	FA	FA.90_1	12.8263134744882	FALSE
YFR019W_S1320	YFR019W	FAB1	S1320	S	1320	FA	FA.90_2	12.7121498730166	TRUE
YFR019W_S1320	YFR019W	FAB1	S1320	S	1320	I5	I5.101_2	15.5273869886022	FALSE
YFR019W_S1320	YFR019W	FAB1	S1320	S	1320	CA	CA.4_3	20.6267221288214	FALSE
YFR019W_S1320	YFR019W	FAB1	S1320	S	1320	BU	BU.14_3	17.0183835186492	FALSE
YFR019W_S1320	YFR019W	FAB1	S1320	S	1320	NN	NN.40_3	16.2557202802142	FALSE
YFR019W_S1320	YFR019W	FAB1	S1320	S	1320	PQ	PQ.51_3	11.6085795418612	TRUE
YFR019W_S1320	YFR019W	FAB1	S1320	S	1320	DG	DG.80_2	14.9134027214532	TRUE
YFR019W_S1320	YFR019W	FAB1	S1320	S	1320	FY	FY.91_2	12.1650660052121	TRUE
YFR019W_S1320	YFR019W	FAB1	S1320	S	1320	I7	I7.102_2	12.765124658223	TRUE
YFR019W_S1320	YFR019W	FAB1	S1320	S	1320	SO	SO.5_3	15.7556085324209	FALSE
YFR019W_S1320	YFR019W	FAB1	S1320	S	1320	FE	FE.15_3	13.9759229268286	TRUE
YFR019W_S1320	YFR019W	FAB1	S1320	S	1320	HS42	HS42.28_3	19.8398323037617	FALSE
YFR019W_S1320	YFR019W	FAB1	S1320	S	1320	CN	CN.41_3	11.8209626280911	TRUE
YFR019W_S1320	YFR019W	FAB1	S1320	S	1320	AB	AB.52_3	17.0479646883219	FALSE
YFR019W_S1320	YFR019W	FAB1	S1320	S	1320	SZ	SZ.81_2	14.1000377390903	TRUE
YFR019W_S1320	YFR019W	FAB1	S1320	S	1320	DT	DT.6_3	10.8913659771072	TRUE
YFR019W_S1320	YFR019W	FAB1	S1320	S	1320	TU	TU.16_3	15.497096279898	FALSE
YFR019W_S1320	YFR019W	FAB1	S1320	S	1320	AF	AF.29_3	14.747094560383	TRUE
YFR019W_S1320	YFR019W	FAB1	S1320	S	1320	CG	CG.42_3	9.22995407842824	TRUE
YFR019W_S1320	YFR019W	FAB1	S1320	S	1320	CV	CV.92_2	14.4195852606083	FALSE
YFR019W_S1320	YFR019W	FAB1	S1320	S	1320	H21	H21.7_3	13.478054136013	TRUE
YFR019W_S1320	YFR019W	FAB1	S1320	S	1320	CS18	CS18.30_3	19.4263564028992	FALSE
YFR019W_S1320	YFR019W	FAB1	S1320	S	1320	CZ	CZ.93_2	17.5573873653777	FALSE
YFR019W_S1320	YFR019W	FAB1	S1320	S	1320	OA	OA.105_2	10.9026738165927	TRUE
YFR019W_S1320	YFR019W	FAB1	S1320	S	1320	MN	MN.19_3	13.8533820941775	TRUE
YFR019W_S1320	YFR019W	FAB1	S1320	S	1320	UTF	UTF.32_3	14.3689298689724	FALSE
YFR019W_S1320	YFR019W	FAB1	S1320	S	1320	RF	RF.44_3	12.4189031238933	TRUE
YFR019W_S1320	YFR019W	FAB1	S1320	S	1320	AZ	AZ.84_2	14.3914847161969	TRUE
YFR019W_S1320	YFR019W	FAB1	S1320	S	1320	ZC	ZC.94_2	10.249110519215	TRUE
YFR019W_S1320	YFR019W	FAB1	S1320	S	1320	HS48	HS48.106_2	18.5079383805951	FALSE
YFR019W_S1320	YFR019W	FAB1	S1320	S	1320	ZN	ZN.20_3	14.4547474966443	TRUE
YFR019W_S1320	YFR019W	FAB1	S1320	S	1320	PBS	PBS.33_3	10.1851583936756	TRUE
YFR019W_S1320	YFR019W	FAB1	S1320	S	1320	NR	NR.85_2	13.3579500488339	TRUE
YFR019W_S1320	YFR019W	FAB1	S1320	S	1320	EB	EB.95_2	11.8902003401385	TRUE
YFR019W_S1320	YFR019W	FAB1	S1320	S	1320	SD	SD.9_3	13.0726647053264	TRUE
YFR019W_S1320	YFR019W	FAB1	S1320	S	1320	CO	CO.21_3	22.70651362888	FALSE
YFR019W_S1320	YFR019W	FAB1	S1320	S	1320	NG	NG.34_3	19.9203614677714	FALSE
YFR019W_S1320	YFR019W	FAB1	S1320	S	1320	DM	DM.45_3	17.2842314875091	FALSE
YFR019W_S1320	YFR019W	FAB1	S1320	S	1320	NO2	NO2.57_3	13.3681507604308	TRUE
YFR019W_S1320	YFR019W	FAB1	S1320	S	1320	BZ	BZ.86_2	22.0018107377592	FALSE
YFR019W_S1320	YFR019W	FAB1	S1320	S	1320	UT	UT.108_2	13.4282566381581	TRUE
YFR019W_S1320	YFR019W	FAB1	S1320	S	1320	H2O1	H2O1.10_3	13.0919024518971	TRUE
YFR019W_S1320	YFR019W	FAB1	S1320	S	1320	CF	CF.22_3	14.247621778261	FALSE
YFR019W_S1320	YFR019W	FAB1	S1320	S	1320	LG	LG.35_3	11.9528323238279	TRUE
YFR019W_S1320	YFR019W	FAB1	S1320	S	1320	NY	NY.46_3	14.1202359246327	TRUE
YFR019W_S1320	YFR019W	FAB1	S1320	S	1320	LP	LP.58_3	17.7636348285422	FALSE
YFR019W_S1320	YFR019W	FAB1	S1320	S	1320	VC	VC.87_2	16.8703055122992	FALSE
YFR019W_S1320	YFR019W	FAB1	S1320	S	1320	DI	DI.97_2	14.1699434263262	TRUE
YFR019W_S1320	YFR019W	FAB1	S1320	S	1320	UT	UT.109_2	18.1094921122019	FALSE
YFR019W_S1320	YFR019W	FAB1	S1320	S	1320	MS	MS.11_3	10.3579703170087	TRUE
YFR019W_S1320	YFR019W	FAB1	S1320	S	1320	DP	DP.36_3	14.6095309546453	TRUE
YFR019W_S1320	YFR019W	FAB1	S1320	S	1320	CP	CP.47_3	12.4302004660081	TRUE
YFR019W_S1320	YFR019W	FAB1	S1320	S	1320	NO	NO.59_3	12.504412919213	TRUE
YFR019W_S1320	YFR019W	FAB1	S1320	S	1320	WT	WT.88_2	19.4369286709469	FALSE
YFR019W_S1320	YFR019W	FAB1	S1320	S	1320	MD	MD.98_2	12.1596385072579	TRUE
YFR019W_S1320	YFR019W	FAB1	S1320	S	1320	NC	NC.1_3	13.0909739208204	TRUE
YFR019W_S1320	YFR019W	FAB1	S1320	S	1320	MT	MT.12_3	13.8993840266943	TRUE
YFR019W_S1320	YFR019W	FAB1	S1320	S	1320	AA	AA.24_3	14.1939642478314	TRUE
YFR019W_S1320	YFR019W	FAB1	S1320	S	1320	CW	CW.37_3	11.5918419677342	TRUE
YFR019W_S1320	YFR019W	FAB1	S1320	S	1320	EC	EC.48_3	14.8948774313785	TRUE
YFR019W_S1320	YFR019W	FAB1	S1320	S	1320	CS23	CS23.60_3	11.2008814014437	TRUE
YFR019W_S1320	YFR019W	FAB1	S1320	S	1320	AN	AN.89_2	14.4443847434978	TRUE
YFR019W_S1320	YFR019W	FAB1	S1320	S	1320	KA	KA.99_2	20.7483147831538	FALSE
YFR019W_S1320	YFR019W	FAB1	S1320	S	1320	KC	KC.2_3	14.3852178396259	TRUE
YFR019W_S1320	YFR019W	FAB1	S1320	S	1320	P8	P8.13_3	11.2174333292468	TRUE
YFR019W_S1320	YFR019W	FAB1	S1320	S	1320	CX	CX.25_3	21.0578778417571	FALSE
YFR019W_S1320	YFR019W	FAB1	S1320	S	1320	EA	EA.38_3	19.9683829214245	FALSE
YFR019W_S1320	YFR019W	FAB1	S1320	S	1320	RN	RN.49_3	14.3408033177217	TRUE
YFR019W_S1320	YFR019W	FAB1	S1320	S	1320	AF2	AF2.61_3	13.8406027941923	TRUE
YFR019W_S1320	YFR019W	FAB1	S1320	S	1320	UT	UT.31_2	14.269440233003	FALSE
YFR019W_S1320	YFR019W	FAB1	S1320	S	1320	I3	I3.100_2	19.7768637764405	FALSE
YFR019W_S1320	YFR019W	FAB1	S1320	S	1320	UT	UT.3_3	11.8437362449305	TRUE
YFR019W_S1320	YFR019W	FAB1	S1320	S	1320	RP	RP.26_3	14.6615583635045	TRUE
YFR019W_S1320	YFR019W	FAB1	S1320	S	1320	TA	TA.50_3	12.9460813857799	TRUE
YFR019W_S1320	YFR019W	FAB1	S1320	S	1320	SP	SP.62_3	7.32174749148649	TRUE
YFR019W_S1320	YFR019W	FAB1	S1320	S	1320	YC	YC.104_2	14.9001191756036	TRUE
YFR019W_S1320	YFR019W	FAB1	S1320	S	1320	BM	BM.18_3	15.1632307154101	TRUE
YFR019W_S1320	YFR019W	FAB1	S1320	S	1320	ST	ST.54_3	14.5231157340026	TRUE
YFR019W_S1320	YFR019W	FAB1	S1320	S	1320	OA	OA.105_1	12.4919520371528	TRUE
YFR019W_S1320	YFR019W	FAB1	S1320	S	1320	ET	ET.8_2	13.5185409825872	TRUE
YFR019W_S1320	YFR019W	FAB1	S1320	S	1320	CO	CO.21_2	11.445702846018	TRUE
YFR019W_S1320	YFR019W	FAB1	S1320	S	1320	PBS	PBS.33_2	18.3784152460709	TRUE
YFR019W_S1320	YFR019W	FAB1	S1320	S	1320	DM	DM.45_2	12.0657148309134	TRUE
YFR019W_S1320	YFR019W	FAB1	S1320	S	1320	HS37	HS37.56_2	12.195769575951	TRUE
YFR019W_S1320	YFR019W	FAB1	S1320	S	1320	C3	C3.67_2	13.8088001063848	TRUE
YFR019W_S1320	YFR019W	FAB1	S1320	S	1320	MS	MS.11_2	13.2248571456221	TRUE
YFR019W_S1320	YFR019W	FAB1	S1320	S	1320	AA	AA.24_2	16.7590048448859	TRUE
YFR019W_S1320	YFR019W	FAB1	S1320	S	1320	DP	DP.36_2	14.9897350529325	TRUE
YFR019W_S1320	YFR019W	FAB1	S1320	S	1320	CP	CP.47_2	14.7054076481284	TRUE
YFR019W_S1320	YFR019W	FAB1	S1320	S	1320	NO	NO.59_2	15.4936026546423	TRUE
YFR019W_S1320	YFR019W	FAB1	S1320	S	1320	AY	AY.70_2	12.7243028517788	TRUE
YFR019W_S1320	YFR019W	FAB1	S1320	S	1320	UT	UT.3_2	14.7420570480452	TRUE
YFR019W_S1320	YFR019W	FAB1	S1320	S	1320	FE	FE.15_2	13.1849837872536	TRUE
YFR019W_S1320	YFR019W	FAB1	S1320	S	1320	HS42	HS42.28_2	17.3507398326065	TRUE
YFR019W_S1320	YFR019W	FAB1	S1320	S	1320	NN	NN.40_2	15.3979415972585	TRUE
YFR019W_S1320	YFR019W	FAB1	S1320	S	1320	PQ	PQ.51_2	14.8537964942653	TRUE
YFR019W_S1320	YFR019W	FAB1	S1320	S	1320	FP	FP.74_2	17.9028896078658	TRUE
YFR019W_S1320	YFR019W	FAB1	S1320	S	1320	H21	H21.7_2	17.7410245723939	TRUE
YFR019W_S1320	YFR019W	FAB1	S1320	S	1320	ZN	ZN.20_2	12.7891144965926	TRUE
YFR019W_S1320	YFR019W	FAB1	S1320	S	1320	UTF	UTF.32_2	22.9244561435899	FALSE
YFR019W_S1320	YFR019W	FAB1	S1320	S	1320	RF	RF.44_2	16.1878796605699	TRUE
YFR019W_S1320	YFR019W	FAB1	S1320	S	1320	FZ	FZ.55_2	15.0012287342556	TRUE
YFR019W_S1320	YFR019W	FAB1	S1320	S	1320	BY	BY.78_2	18.9272588549952	FALSE
YFR019W_S1320	YFR019W	FAB1	S1320	S	1320	ZC	ZC.94_1	14.9543801212706	FALSE
YFR019W_S1320	YFR019W	FAB1	S1320	S	1320	HS48	HS48.106_1	8.88767227080438	TRUE
YFR019W_S1320	YFR019W	FAB1	S1320	S	1320	SD	SD.9_2	15.8032005195456	TRUE
YFR019W_S1320	YFR019W	FAB1	S1320	S	1320	CF	CF.22_2	14.7247706227449	TRUE
YFR019W_S1320	YFR019W	FAB1	S1320	S	1320	NG	NG.34_2	10.0845265664794	TRUE
YFR019W_S1320	YFR019W	FAB1	S1320	S	1320	NO2	NO2.57_2	14.745260476561	TRUE
YFR019W_S1320	YFR019W	FAB1	S1320	S	1320	OY	OY.68_2	15.6080071106023	TRUE
YFR019W_S1320	YFR019W	FAB1	S1320	S	1320	UT	UT.109_1	16.4679757469533	TRUE
YFR019W_S1320	YFR019W	FAB1	S1320	S	1320	MT	MT.12_2	14.0141228085734	TRUE
YFR019W_S1320	YFR019W	FAB1	S1320	S	1320	CX	CX.25_2	14.2336407243033	FALSE
YFR019W_S1320	YFR019W	FAB1	S1320	S	1320	CW	CW.37_2	14.7199278092984	FALSE
YFR019W_S1320	YFR019W	FAB1	S1320	S	1320	EC	EC.48_2	12.625543510443	TRUE
YFR019W_S1320	YFR019W	FAB1	S1320	S	1320	CS23	CS23.60_2	16.4493018340935	TRUE
YFR019W_S1320	YFR019W	FAB1	S1320	S	1320	LA	LA.71_2	9.40766116383248	TRUE
YFR019W_S1320	YFR019W	FAB1	S1320	S	1320	KC	KC.2_2	12.0695002533195	TRUE
YFR019W_S1320	YFR019W	FAB1	S1320	S	1320	BU	BU.14_2	16.9415331799661	FALSE
YFR019W_S1320	YFR019W	FAB1	S1320	S	1320	YP	YP.27_2	21.8694284331867	FALSE
YFR019W_S1320	YFR019W	FAB1	S1320	S	1320	TA	TA.50_2	14.8428783065468	TRUE
YFR019W_S1320	YFR019W	FAB1	S1320	S	1320	SP	SP.62_2	9.49942921663959	TRUE
YFR019W_S1320	YFR019W	FAB1	S1320	S	1320	DY	DY.73_2	16.0624174685646	TRUE
YFR019W_S1320	YFR019W	FAB1	S1320	S	1320	CA	CA.4_2	19.1776661751584	FALSE
YFR019W_S1320	YFR019W	FAB1	S1320	S	1320	TU	TU.16_2	12.838238969189	TRUE
YFR019W_S1320	YFR019W	FAB1	S1320	S	1320	AF	AF.29_2	15.5340069859496	TRUE
YFR019W_S1320	YFR019W	FAB1	S1320	S	1320	AB	AB.52_2	16.262828566279	TRUE
YFR019W_S1320	YFR019W	FAB1	S1320	S	1320	DC	DC.63_2	14.7759177441333	TRUE
YFR019W_S1320	YFR019W	FAB1	S1320	S	1320	CY	CY.75_2	16.7654649731755	FALSE
YFR019W_S1320	YFR019W	FAB1	S1320	S	1320	EB	EB.95_1	8.86459292964888	TRUE
YFR019W_S1320	YFR019W	FAB1	S1320	S	1320	UT	UT.3_7	17.728831289552	FALSE
YFR019W_S1320	YFR019W	FAB1	S1320	S	1320	H2O1	H2O1.10_2	11.9921243831118	TRUE
YFR019W_S1320	YFR019W	FAB1	S1320	S	1320	HU	HU.23_2	14.8305450148162	FALSE
YFR019W_S1320	YFR019W	FAB1	S1320	S	1320	LG	LG.35_2	14.4423949633962	TRUE
YFR019W_S1320	YFR019W	FAB1	S1320	S	1320	LP	LP.58_2	15.6118346650777	FALSE
YFR019W_S1320	YFR019W	FAB1	S1320	S	1320	NC	NC.1_2	14.2951209129845	FALSE
YFR019W_S1320	YFR019W	FAB1	S1320	S	1320	P8	P8.13_2	17.2312039041091	FALSE
YFR019W_S1320	YFR019W	FAB1	S1320	S	1320	RP	RP.26_2	14.1700977992036	TRUE
YFR019W_S1320	YFR019W	FAB1	S1320	S	1320	EA	EA.38_2	15.6783152428553	FALSE
YFR019W_S1320	YFR019W	FAB1	S1320	S	1320	RN	RN.49_2	13.3468884050518	TRUE
YFR019W_S1320	YFR019W	FAB1	S1320	S	1320	AF2	AF2.61_2	16.1433737419703	FALSE
YFR019W_S1320	YFR019W	FAB1	S1320	S	1320	CM	CM.72_2	10.6409721648044	TRUE
YFR019W_S1320	YFR019W	FAB1	S1320	S	1320	SO	SO.5_2	20.7639967859421	FALSE
YFR019W_S1320	YFR019W	FAB1	S1320	S	1320	BM	BM.18_2	18.6573054710987	FALSE
YFR019W_S1320	YFR019W	FAB1	S1320	S	1320	CG	CG.42_2	9.14699084743554	TRUE
YFR019W_S1320	YFR019W	FAB1	S1320	S	1320	MY	MY.53_2	8.14444154902268	TRUE
YFR019W_S1320	YFR019W	FAB1	S1320	S	1320	CI	CI.76_2	14.6990391274972	TRUE
YFR019W_S1320	YFR019W	FAB1	S1320	S	1320	DT	DT.6_2	20.4396881722247	FALSE
YFR019W_S1320	YFR019W	FAB1	S1320	S	1320	MN	MN.19_2	19.4300229735631	FALSE
YFR019W_S1320	YFR019W	FAB1	S1320	S	1320	CS18	CS18.30_2	14.6433360963306	TRUE
YFR019W_S1320	YFR019W	FAB1	S1320	S	1320	GL	GL.43_2	14.9514565504263	TRUE
YFR019W_S1320	YFR019W	FAB1	S1320	S	1320	ST	ST.54_2	14.1604450425395	TRUE
YFR019W_S1320	YFR019W	FAB1	S1320	S	1320	VY	VY.77_2	15.5127786022806	FALSE
YFR019W_S1320	YFR019W	FAB1	S1320	S	1320	C7	C7.65_4	15.2130851265802	FALSE
YFR019W_S1320	YFR019W	FAB1	S1320	S	1320	CI	CI.76_4	16.0036756870345	FALSE
YFR019W_S1320	YFR019W	FAB1	S1320	S	1320	WT	WT.88_4	18.7232374781582	FALSE
YFR019W_S1320	YFR019W	FAB1	S1320	S	1320	MD	MD.98_4	16.4798407783898	FALSE
YFR019W_S1320	YFR019W	FAB1	S1320	S	1320	KC	KC.2_5	17.0842932126721	FALSE
YFR019W_S1320	YFR019W	FAB1	S1320	S	1320	BU	BU.14_5	16.0833143939085	FALSE
YFR019W_S1320	YFR019W	FAB1	S1320	S	1320	CX	CX.25_5	16.2776902335268	FALSE
YFR019W_S1320	YFR019W	FAB1	S1320	S	1320	NO2	NO2.57_4	14.5227445918121	FALSE
YFR019W_S1320	YFR019W	FAB1	S1320	S	1320	DG	DG.80_4	14.740508910353	FALSE
YFR019W_S1320	YFR019W	FAB1	S1320	S	1320	FY	FY.91_4	16.5115328248369	FALSE
YFR019W_S1320	YFR019W	FAB1	S1320	S	1320	I7	I7.102_4	15.9118536865052	FALSE
YFR019W_S1320	YFR019W	FAB1	S1320	S	1320	DT	DT.6_5	17.9807184449082	FALSE
YFR019W_S1320	YFR019W	FAB1	S1320	S	1320	MN	MN.19_5	15.4307903253292	FALSE
YFR019W_S1320	YFR019W	FAB1	S1320	S	1320	AF	AF.29_5	14.006866022256	FALSE
YFR019W_S1320	YFR019W	FAB1	S1320	S	1320	TA	TA.50_4	13.7077769451826	FALSE
YFR019W_S1320	YFR019W	FAB1	S1320	S	1320	DY	DY.73_4	14.6469635489644	FALSE
YFR019W_S1320	YFR019W	FAB1	S1320	S	1320	NR	NR.85_4	4.99168219189621	TRUE
YFR019W_S1320	YFR019W	FAB1	S1320	S	1320	EB	EB.95_4	16.402494355323	FALSE
YFR019W_S1320	YFR019W	FAB1	S1320	S	1320	UT	UT.108_4	15.6930232847136	FALSE
YFR019W_S1320	YFR019W	FAB1	S1320	S	1320	MS	MS.11_5	9.03321050399505	FALSE
YFR019W_S1320	YFR019W	FAB1	S1320	S	1320	HU	HU.23_5	18.3248730446932	FALSE
YFR019W_S1320	YFR019W	FAB1	S1320	S	1320	PQ	PQ.51_4	12.2533203339001	FALSE
YFR019W_S1320	YFR019W	FAB1	S1320	S	1320	DC	DC.63_4	18.3259076905489	FALSE
YFR019W_S1320	YFR019W	FAB1	S1320	S	1320	FP	FP.74_4	16.374877390231	FALSE
YFR019W_S1320	YFR019W	FAB1	S1320	S	1320	BZ	BZ.86_4	6.5887685128636	TRUE
YFR019W_S1320	YFR019W	FAB1	S1320	S	1320	UT	UT.109_4	14.3630196788195	FALSE
YFR019W_S1320	YFR019W	FAB1	S1320	S	1320	MT	MT.12_5	14.8564095570026	FALSE
YFR019W_S1320	YFR019W	FAB1	S1320	S	1320	EC	EC.48_4	16.4281458087624	FALSE
YFR019W_S1320	YFR019W	FAB1	S1320	S	1320	CS23	CS23.60_4	18.7648204116538	FALSE
YFR019W_S1320	YFR019W	FAB1	S1320	S	1320	LA	LA.71_4	7.87919438963092	TRUE
YFR019W_S1320	YFR019W	FAB1	S1320	S	1320	SA	SA.83_4	16.103053263729	FALSE
YFR019W_S1320	YFR019W	FAB1	S1320	S	1320	OA	OA.105_4	8.15098464059414	TRUE
YFR019W_S1320	YFR019W	FAB1	S1320	S	1320	SD	SD.9_5	15.9895507909207	FALSE
YFR019W_S1320	YFR019W	FAB1	S1320	S	1320	CO	CO.21_5	16.8880353621047	FALSE
YFR019W_S1320	YFR019W	FAB1	S1320	S	1320	AB	AB.52_4	15.4579757669126	FALSE
YFR019W_S1320	YFR019W	FAB1	S1320	S	1320	C8	C8.64_4	15.0341585773544	FALSE
YFR019W_S1320	YFR019W	FAB1	S1320	S	1320	DI	DI.97_4	17.1009186751526	FALSE
YFR019W_S1320	YFR019W	FAB1	S1320	S	1320	NC	NC.1_5	9.80640761089179	TRUE
YFR019W_S1320	YFR019W	FAB1	S1320	S	1320	P8	P8.13_5	15.4850952695159	FALSE
YFR019W_S1320	YFR019W	FAB1	S1320	S	1320	AA	AA.24_5	9.96209673392072	TRUE
YFR019W_S1320	YFR019W	FAB1	S1320	S	1320	HS37	HS37.56_4	13.2786722970772	FALSE
YFR019W_S1320	YFR019W	FAB1	S1320	S	1320	OY	OY.68_4	19.090381843847	FALSE
YFR019W_S1320	YFR019W	FAB1	S1320	S	1320	HU2	HU2.79_4	17.5177808782421	FALSE
YFR019W_S1320	YFR019W	FAB1	S1320	S	1320	FA	FA.90_4	13.379217699355	FALSE
YFR019W_S1320	YFR019W	FAB1	S1320	S	1320	I5	I5.101_4	16.9991973312224	FALSE
YFR019W_S1320	YFR019W	FAB1	S1320	S	1320	SO	SO.5_5	17.5639951422498	FALSE
YFR019W_S1320	YFR019W	FAB1	S1320	S	1320	BM	BM.18_5	15.1739548925016	FALSE
YFR019W_S1320	YFR019W	FAB1	S1320	S	1320	HS42	HS42.28_5	13.7072367443745	FALSE
YFR019W_S1320	YFR019W	FAB1	S1320	S	1320	NO	NO.59_4	6.50489336646504	TRUE
YFR019W_S1320	YFR019W	FAB1	S1320	S	1320	AY	AY.70_4	17.090815759935	FALSE
YFR019W_S1320	YFR019W	FAB1	S1320	S	1320	SH	SH.82_4	15.3105843263518	FALSE
YFR019W_S1320	YFR019W	FAB1	S1320	S	1320	CZ	CZ.93_4	16.9907526660497	FALSE
YFR019W_S1320	YFR019W	FAB1	S1320	S	1320	YC	YC.104_4	15.5552320508574	FALSE
YFR019W_S1320	YFR019W	FAB1	S1320	S	1320	ET	ET.8_5	18.2297056183468	FALSE
YFR019W_S1320	YFR019W	FAB1	S1320	S	1320	ZN	ZN.20_5	17.7646575116958	FALSE
YFR019W_S1320	YFR019W	FAB1	S1320	S	1320	UTF	UTF.32_5	16.5052335477414	FALSE
YFR019W_S1320	YFR019W	FAB1	S1320	S	1320	CM	CM.72_4	16.8832994813843	FALSE
YFR019W_S1320	YFR019W	FAB1	S1320	S	1320	AZ	AZ.84_4	16.2218741817344	FALSE
YFR019W_S1320	YFR019W	FAB1	S1320	S	1320	ZC	ZC.94_4	7.97843106482568	TRUE
YFR019W_S1320	YFR019W	FAB1	S1320	S	1320	HS48	HS48.106_4	16.7071667876225	FALSE
YFR019W_S1320	YFR019W	FAB1	S1320	S	1320	H2O1	H2O1.10_5	17.7145465500842	FALSE
YFR019W_S1320	YFR019W	FAB1	S1320	S	1320	CF	CF.22_5	8.08252097216633	TRUE
YFR019W_S1320	YFR019W	FAB1	S1320	S	1320	ST	ST.54_4	8.44036761923707	TRUE
YFR019W_S1320	YFR019W	FAB1	S1320	S	1320	C5	C5.66_4	13.9075897801431	FALSE
YFR019W_S1320	YFR019W	FAB1	S1320	S	1320	VY	VY.77_4	19.3940056160291	FALSE
YFR019W_S1320	YFR019W	FAB1	S1320	S	1320	AN	AN.89_4	14.8145973663851	FALSE
YFR019W_S1320	YFR019W	FAB1	S1320	S	1320	UT	UT.3_5	15.3976786750019	FALSE
YFR019W_S1320	YFR019W	FAB1	S1320	S	1320	FE	FE.15_5	16.5870762263967	FALSE
YFR019W_S1320	YFR019W	FAB1	S1320	S	1320	RP	RP.26_5	15.2977963511919	FALSE
YFR019W_S1320	YFR019W	FAB1	S1320	S	1320	FZ	FZ.55_4	18.7749378713403	FALSE
YFR019W_S1320	YFR019W	FAB1	S1320	S	1320	C3	C3.67_4	15.4024337488433	FALSE
YFR019W_S1320	YFR019W	FAB1	S1320	S	1320	BY	BY.78_4	16.2519846514255	FALSE
YFR019W_S1320	YFR019W	FAB1	S1320	S	1320	UT	UT.31_4	16.3570656246437	FALSE
YFR019W_S1320	YFR019W	FAB1	S1320	S	1320	I3	I3.100_4	15.4897158747433	FALSE
YFR019W_S1320	YFR019W	FAB1	S1320	S	1320	CA	CA.4_5	5.62080727628043	TRUE
YFR019W_S1320	YFR019W	FAB1	S1320	S	1320	TU	TU.16_5	15.44482401836	FALSE
YFR019W_S1320	YFR019W	FAB1	S1320	S	1320	YP	YP.27_5	15.9053348661276	FALSE
YFR019W_S1320	YFR019W	FAB1	S1320	S	1320	LP	LP.58_4	17.4001655811435	FALSE
YFR019W_S1320	YFR019W	FAB1	S1320	S	1320	SZ	SZ.81_4	15.8819600381972	FALSE
YFR019W_S1320	YFR019W	FAB1	S1320	S	1320	CV	CV.92_4	15.3038410407602	FALSE
YFR019W_S1320	YFR019W	FAB1	S1320	S	1320	H21	H21.7_5	17.3693273976372	FALSE
YFR019W_S1320	YFR019W	FAB1	S1320	S	1320	CS18	CS18.30_5	19.2557109083382	FALSE
YFR019W_S1320	YFR019W	FAB1	S1320	S	1320	PBS	PBS.33_5	14.8147317114279	FALSE
YFR019W_S1320	YFR019W	FAB1	S1320	S	1320	C3	C3.67_5	16.1684815612167	FALSE
YFR019W_S1320	YFR019W	FAB1	S1320	S	1320	HU2	HU2.79_5	15.3976530910211	FALSE
YFR019W_S1320	YFR019W	FAB1	S1320	S	1320	FA	FA.90_5	16.8070317204266	FALSE
YFR019W_S1320	YFR019W	FAB1	S1320	S	1320	NO	NO.59_5	15.8965067284404	FALSE
YFR019W_S1320	YFR019W	FAB1	S1320	S	1320	LA	LA.71_5	19.1493964788071	FALSE
YFR019W_S1320	YFR019W	FAB1	S1320	S	1320	SA	SA.83_5	12.7025750442119	FALSE
YFR019W_S1320	YFR019W	FAB1	S1320	S	1320	ZC	ZC.94_5	12.1712380961455	FALSE
YFR019W_S1320	YFR019W	FAB1	S1320	S	1320	CS23	CS23.60_5	9.79913653508671	TRUE
YFR019W_S1320	YFR019W	FAB1	S1320	S	1320	CM	CM.72_5	18.2736391671958	FALSE
YFR019W_S1320	YFR019W	FAB1	S1320	S	1320	AZ	AZ.84_5	9.76400910588126	TRUE
YFR019W_S1320	YFR019W	FAB1	S1320	S	1320	EB	EB.95_5	15.9475039302436	FALSE
YFR019W_S1320	YFR019W	FAB1	S1320	S	1320	SD	SD.9_6	15.3465616624669	FALSE
YFR019W_S1320	YFR019W	FAB1	S1320	S	1320	GL	GL.43_5	10.4446071122103	FALSE
YFR019W_S1320	YFR019W	FAB1	S1320	S	1320	FZ	FZ.55_5	15.326130095333	FALSE
YFR019W_S1320	YFR019W	FAB1	S1320	S	1320	C5	C5.66_5	18.5534936530463	FALSE
YFR019W_S1320	YFR019W	FAB1	S1320	S	1320	BY	BY.78_5	17.6880208844723	FALSE
YFR019W_S1320	YFR019W	FAB1	S1320	S	1320	UT	UT.31_5	14.2973127080716	FALSE
YFR019W_S1320	YFR019W	FAB1	S1320	S	1320	I3	I3.100_5	16.2467988296171	FALSE
YFR019W_S1320	YFR019W	FAB1	S1320	S	1320	UT	UT.3_6	17.638273359063	FALSE
YFR019W_S1320	YFR019W	FAB1	S1320	S	1320	FE	FE.15_6	11.0593961942602	TRUE
YFR019W_S1320	YFR019W	FAB1	S1320	S	1320	CN	CN.41_5	9.46191185830076	TRUE
YFR019W_S1320	YFR019W	FAB1	S1320	S	1320	MY	MY.53_5	9.55072951515789	TRUE
YFR019W_S1320	YFR019W	FAB1	S1320	S	1320	C8	C8.64_5	11.13694456496	FALSE
YFR019W_S1320	YFR019W	FAB1	S1320	S	1320	CI	CI.76_5	18.5831880973182	FALSE
YFR019W_S1320	YFR019W	FAB1	S1320	S	1320	WT	WT.88_5	12.3392052583264	TRUE
YFR019W_S1320	YFR019W	FAB1	S1320	S	1320	KA	KA.99_5	10.9530718512124	TRUE
YFR019W_S1320	YFR019W	FAB1	S1320	S	1320	NC	NC.1_6	16.8492229029343	FALSE
YFR019W_S1320	YFR019W	FAB1	S1320	S	1320	P8	P8.13_6	10.32624147007	TRUE
YFR019W_S1320	YFR019W	FAB1	S1320	S	1320	OY	OY.68_5	10.4895259501017	TRUE
YFR019W_S1320	YFR019W	FAB1	S1320	S	1320	DG	DG.80_5	12.7158603945038	FALSE
YFR019W_S1320	YFR019W	FAB1	S1320	S	1320	FY	FY.91_5	11.7955154403719	TRUE
YFR019W_S1320	YFR019W	FAB1	S1320	S	1320	I7	I7.102_5	10.8611223924715	TRUE
YFR019W_S1320	YFR019W	FAB1	S1320	S	1320	SO	SO.5_6	18.4856623175729	FALSE
YFR019W_S1320	YFR019W	FAB1	S1320	S	1320	EA	EA.38_5	18.9910059053223	FALSE
YFR019W_S1320	YFR019W	FAB1	S1320	S	1320	TA	TA.50_5	17.8359451970177	FALSE
YFR019W_S1320	YFR019W	FAB1	S1320	S	1320	AF2	AF2.61_5	20.7826525378332	FALSE
YFR019W_S1320	YFR019W	FAB1	S1320	S	1320	DY	DY.73_5	12.1324551183582	TRUE
YFR019W_S1320	YFR019W	FAB1	S1320	S	1320	NR	NR.85_5	18.5814579066436	FALSE
YFR019W_S1320	YFR019W	FAB1	S1320	S	1320	HS48	HS48.106_5	18.5618845536563	FALSE
YFR019W_S1320	YFR019W	FAB1	S1320	S	1320	H2O1	H2O1.10_6	18.4772465548575	FALSE
YFR019W_S1320	YFR019W	FAB1	S1320	S	1320	CP	CP.47_5	20.7362656512644	FALSE
YFR019W_S1320	YFR019W	FAB1	S1320	S	1320	LP	LP.58_5	16.8041263060119	FALSE
YFR019W_S1320	YFR019W	FAB1	S1320	S	1320	AY	AY.70_5	18.062370567947	FALSE
YFR019W_S1320	YFR019W	FAB1	S1320	S	1320	SH	SH.82_5	20.8895596033187	FALSE
YFR019W_S1320	YFR019W	FAB1	S1320	S	1320	CZ	CZ.93_5	11.690858968903	TRUE
YFR019W_S1320	YFR019W	FAB1	S1320	S	1320	H21	H21.7_6	12.3780835607164	TRUE
YFR019W_S1320	YFR019W	FAB1	S1320	S	1320	LG	LG.35_5	18.1766003999958	FALSE
YFR019W_S1320	YFR019W	FAB1	S1320	S	1320	NY	NY.46_5	21.2019911705114	FALSE
YFR019W_S1320	YFR019W	FAB1	S1320	S	1320	NO2	NO2.57_5	19.4509518133179	FALSE
YFR019W_S1320	YFR019W	FAB1	S1320	S	1320	SZ	SZ.81_5	17.5264423539967	FALSE
YFR019W_S1320	YFR019W	FAB1	S1320	S	1320	I8	I8.103_5	11.3667285462658	TRUE
YFR019W_S1320	YFR019W	FAB1	S1320	S	1320	PQ	PQ.51_5	19.524187965462	FALSE
YFR019W_S1320	YFR019W	FAB1	S1320	S	1320	SP	SP.62_5	15.3975389251903	FALSE
YFR019W_S1320	YFR019W	FAB1	S1320	S	1320	FP	FP.74_5	21.0733450121963	FALSE
YFR019W_S1320	YFR019W	FAB1	S1320	S	1320	BZ	BZ.86_5	11.062067757412	TRUE
YFR019W_S1320	YFR019W	FAB1	S1320	S	1320	UT	UT.108_5	12.8443891918054	TRUE
YFR019W_S1320	YFR019W	FAB1	S1320	S	1320	MS	MS.11_6	12.5054786763789	TRUE
YFR019W_S1320	YFR019W	FAB1	S1320	S	1320	NN	NN.40_5	12.7405881677114	TRUE
YFR019W_S1320	YFR019W	FAB1	S1320	S	1320	AB	AB.52_5	11.0228462736244	TRUE
YFR019W_S1320	YFR019W	FAB1	S1320	S	1320	DC	DC.63_5	11.8009762656298	TRUE
YFR019W_S1320	YFR019W	FAB1	S1320	S	1320	CY	CY.75_5	11.5542079035956	TRUE
YFR019W_S1320	YFR019W	FAB1	S1320	S	1320	VC	VC.87_5	8.08649369972532	TRUE
YFR019W_S1320	YFR019W	FAB1	S1320	S	1320	MD	MD.98_5	13.0969862409885	FALSE
YFR019W_S1320	YFR019W	FAB1	S1320	S	1320	UT	UT.109_5	13.23507747835	FALSE
YFR019W_S1320	YFR019W	FAB1	S1320	S	1320	MT	MT.12_6	12.495740033784	TRUE
YFR019W_S1320	YFR019W	FAB1	S1320	S	1320	CG	CG.42_5	17.6581166715223	FALSE
YFR019W_S1320	YFR019W	FAB1	S1320	S	1320	ST	ST.54_5	11.9442479426587	TRUE
YFR019W_S1320	YFR019W	FAB1	S1320	S	1320	C7	C7.65_5	14.9599693862648	FALSE
YFR019W_S1320	YFR019W	FAB1	S1320	S	1320	VY	VY.77_5	9.45371687795707	TRUE
YFR019W_S1320	YFR019W	FAB1	S1320	S	1320	AN	AN.89_5	19.3320795343609	FALSE
YFR019W_S1320	YFR019W	FAB1	S1320	S	1320	KC	KC.2_6	17.8995445902034	FALSE
YFR019W_S1320	YFR019W	FAB1	S1320	S	1320	BU	BU.14_6	12.1808505104215	TRUE
YFR019W_S1320	YFR019W	FAB1	S1320	S	1320	CF	CF.22_6	17.9558002790154	FALSE
YFR019W_S1320	YFR019W	FAB1	S1320	S	1320	NG	NG.34_6	17.08019621548	FALSE
YFR019W_S1320	YFR019W	FAB1	S1320	S	1320	NY	NY.46_6	18.0440299183151	FALSE
YFR019W_S1320	YFR019W	FAB1	S1320	S	1320	NO2	NO2.57_6	17.3840949171356	FALSE
YFR019W_S1320	YFR019W	FAB1	S1320	S	1320	DG	DG.80_6	17.5500024756968	FALSE
YFR019W_S1320	YFR019W	FAB1	S1320	S	1320	FA	FA.90_6	10.672830185155	FALSE
YFR019W_S1320	YFR019W	FAB1	S1320	S	1320	I7	I7.102_6	14.2839489672765	FALSE
YFR019W_S1320	YFR019W	FAB1	S1320	S	1320	YP	YP.27_6	15.173761775997	FALSE
YFR019W_S1320	YFR019W	FAB1	S1320	S	1320	SP	SP.62_6	9.92364526290084	TRUE
YFR019W_S1320	YFR019W	FAB1	S1320	S	1320	FP	FP.74_6	17.5177702837857	FALSE
YFR019W_S1320	YFR019W	FAB1	S1320	S	1320	NR	NR.85_6	16.6641392625056	FALSE
YFR019W_S1320	YFR019W	FAB1	S1320	S	1320	EB	EB.95_6	11.3280484299454	FALSE
YFR019W_S1320	YFR019W	FAB1	S1320	S	1320	UT	UT.108_6	14.0318110450587	FALSE
YFR019W_S1320	YFR019W	FAB1	S1320	S	1320	HS42	HS42.28_6	8.63814712394541	TRUE
YFR019W_S1320	YFR019W	FAB1	S1320	S	1320	NN	NN.40_6	10.403667333297	TRUE
YFR019W_S1320	YFR019W	FAB1	S1320	S	1320	PQ	PQ.51_6	16.744020538911	FALSE
YFR019W_S1320	YFR019W	FAB1	S1320	S	1320	DC	DC.63_6	12.9694725985704	FALSE
YFR019W_S1320	YFR019W	FAB1	S1320	S	1320	CY	CY.75_6	16.7479856483121	FALSE
YFR019W_S1320	YFR019W	FAB1	S1320	S	1320	RP	RP.26_6	3.63654815599765	TRUE
YFR019W_S1320	YFR019W	FAB1	S1320	S	1320	EA	EA.38_6	18.4153170583752	FALSE
YFR019W_S1320	YFR019W	FAB1	S1320	S	1320	TA	TA.50_6	10.1927223932776	TRUE
YFR019W_S1320	YFR019W	FAB1	S1320	S	1320	DY	DY.73_6	18.8117286066526	FALSE
YFR019W_S1320	YFR019W	FAB1	S1320	S	1320	AZ	AZ.84_6	16.5455199861202	FALSE
YFR019W_S1320	YFR019W	FAB1	S1320	S	1320	ZC	ZC.94_6	17.134966669183	FALSE
YFR019W_S1320	YFR019W	FAB1	S1320	S	1320	HU	HU.23_6	9.23027468920228	TRUE
YFR019W_S1320	YFR019W	FAB1	S1320	S	1320	LG	LG.35_6	18.3008226562811	FALSE
YFR019W_S1320	YFR019W	FAB1	S1320	S	1320	CP	CP.47_6	19.6119324043475	FALSE
YFR019W_S1320	YFR019W	FAB1	S1320	S	1320	LP	LP.58_6	17.0487087249854	FALSE
YFR019W_S1320	YFR019W	FAB1	S1320	S	1320	AY	AY.70_6	19.5124529447756	FALSE
YFR019W_S1320	YFR019W	FAB1	S1320	S	1320	FY	FY.91_6	19.3263296507297	FALSE
YFR019W_S1320	YFR019W	FAB1	S1320	S	1320	I8	I8.103_6	8.67132735395166	TRUE
YFR019W_S1320	YFR019W	FAB1	S1320	S	1320	TU	TU.16_6	6.07044176604846	TRUE
YFR019W_S1320	YFR019W	FAB1	S1320	S	1320	AF	AF.29_6	11.0508919864477	TRUE
YFR019W_S1320	YFR019W	FAB1	S1320	S	1320	CN	CN.41_6	20.006463450896	FALSE
YFR019W_S1320	YFR019W	FAB1	S1320	S	1320	AB	AB.52_6	17.2837146239222	FALSE
YFR019W_S1320	YFR019W	FAB1	S1320	S	1320	C8	C8.64_6	16.3527411887798	FALSE
YFR019W_S1320	YFR019W	FAB1	S1320	S	1320	BZ	BZ.86_6	14.7407304040883	FALSE
YFR019W_S1320	YFR019W	FAB1	S1320	S	1320	DI	DI.97_6	11.3646001341779	TRUE
YFR019W_S1320	YFR019W	FAB1	S1320	S	1320	MN	MN.19_6	11.3574798906296	FALSE
YFR019W_S1320	YFR019W	FAB1	S1320	S	1320	UTF	UTF.32_6	16.3183304276503	FALSE
YFR019W_S1320	YFR019W	FAB1	S1320	S	1320	GL	GL.43_6	14.3757590303853	FALSE
YFR019W_S1320	YFR019W	FAB1	S1320	S	1320	ST	ST.54_6	11.1317521707585	TRUE
YFR019W_S1320	YFR019W	FAB1	S1320	S	1320	C5	C5.66_6	15.8347003766929	FALSE
YFR019W_S1320	YFR019W	FAB1	S1320	S	1320	BY	BY.78_6	10.6354139112413	TRUE
YFR019W_S1320	YFR019W	FAB1	S1320	S	1320	WT	WT.88_6	19.3273492936792	FALSE
YFR019W_S1320	YFR019W	FAB1	S1320	S	1320	KA	KA.99_6	15.0562730090632	FALSE
YFR019W_S1320	YFR019W	FAB1	S1320	S	1320	CW	CW.37_6	16.2163917414468	FALSE
YFR019W_S1320	YFR019W	FAB1	S1320	S	1320	RN	RN.49_6	19.2086932711344	FALSE
YFR019W_S1320	YFR019W	FAB1	S1320	S	1320	CS23	CS23.60_6	15.2863817737398	FALSE
YFR019W_S1320	YFR019W	FAB1	S1320	S	1320	CM	CM.72_6	16.239873901629	FALSE
YFR019W_S1320	YFR019W	FAB1	S1320	S	1320	SA	SA.83_6	8.45348405181546	TRUE
YFR019W_S1320	YFR019W	FAB1	S1320	S	1320	CS18	CS18.30_6	12.0060754410075	FALSE
YFR019W_S1320	YFR019W	FAB1	S1320	S	1320	CG	CG.42_6	18.5233621193772	FALSE
YFR019W_S1320	YFR019W	FAB1	S1320	S	1320	MY	MY.53_6	7.1488938293597	TRUE
YFR019W_S1320	YFR019W	FAB1	S1320	S	1320	C7	C7.65_6	8.9470350245171	TRUE
YFR019W_S1320	YFR019W	FAB1	S1320	S	1320	VY	VY.77_6	18.0584592604953	FALSE
YFR019W_S1320	YFR019W	FAB1	S1320	S	1320	VC	VC.87_6	9.90423553316207	FALSE
YFR019W_S1320	YFR019W	FAB1	S1320	S	1320	MD	MD.98_6	17.4793518869298	FALSE
YFR019W_S1320	YFR019W	FAB1	S1320	S	1320	ZN	ZN.20_6	15.7852840993266	FALSE
YFR019W_S1320	YFR019W	FAB1	S1320	S	1320	RF	RF.44_6	13.3036865171501	FALSE
YFR019W_S1320	YFR019W	FAB1	S1320	S	1320	FZ	FZ.55_6	17.8432380534551	FALSE
YFR019W_S1320	YFR019W	FAB1	S1320	S	1320	C3	C3.67_6	17.5937581211967	FALSE
YFR019W_S1320	YFR019W	FAB1	S1320	S	1320	AN	AN.89_6	15.4488810518921	FALSE
YFR019W_S1320	YFR019W	FAB1	S1320	S	1320	I3	I3.100_6	14.2978549819281	FALSE
YFR019W_S1320	YFR019W	FAB1	S1320	S	1320	CO	CO.21_6	20.3436762925371	FALSE
YFR019W_S1320	YFR019W	FAB1	S1320	S	1320	PBS	PBS.33_6	19.7274501113074	FALSE
YFR019W_S1320	YFR019W	FAB1	S1320	S	1320	DM	DM.45_6	13.4790241825135	FALSE
YFR019W_S1320	YFR019W	FAB1	S1320	S	1320	HS37	HS37.56_6	18.6216379299631	FALSE
YFR019W_S1320	YFR019W	FAB1	S1320	S	1320	OY	OY.68_6	19.0880812671521	FALSE
YFR019W_S1320	YFR019W	FAB1	S1320	S	1320	HU2	HU2.79_6	9.8842500127305	FALSE
YFR019W_S1320	YFR019W	FAB1	S1320	S	1320	UT	UT.31_6	13.6988371974307	FALSE
YFR019W_S1320	YFR019W	FAB1	S1320	S	1320	I5	I5.101_6	20.2876897651376	FALSE
YFR019W_S1320	YFR019W	FAB1	S1320	S	1320	AA	AA.24_6	15.7457232319654	FALSE
YFR019W_S1320	YFR019W	FAB1	S1320	S	1320	DP	DP.36_6	14.3815337592616	FALSE
YFR019W_S1320	YFR019W	FAB1	S1320	S	1320	NO	NO.59_6	15.5398961712438	FALSE
YFR019W_S1320	YFR019W	FAB1	S1320	S	1320	LA	LA.71_6	15.6381336755275	FALSE
YFR019W_S1320	YFR019W	FAB1	S1320	S	1320	SH	SH.82_6	11.3398151400264	FALSE
YFR019W_S1320	YFR019W	FAB1	S1320	S	1320	CV	CV.92_6	19.0406248885248	FALSE
YFR019W_S1320	YFR019W	FAB1	S1320	S	1320	YC	YC.104_6	8.10506789458664	TRUE
YFR019W_S1320	YFR019W	FAB1	S1320	S	1320	DG	DG.80_3	17.9526873659048	FALSE
YFR019W_S1320	YFR019W	FAB1	S1320	S	1320	FY	FY.91_3	16.6936673615464	FALSE
YFR019W_S1320	YFR019W	FAB1	S1320	S	1320	I8	I8.103_3	19.1990387016264	FALSE
YFR019W_S1320	YFR019W	FAB1	S1320	S	1320	H21	H21.7_4	18.6419403081222	FALSE
YFR019W_S1320	YFR019W	FAB1	S1320	S	1320	BM	BM.18_4	11.4226460568373	FALSE
YFR019W_S1320	YFR019W	FAB1	S1320	S	1320	CS18	CS18.30_4	11.0790264698165	FALSE
YFR019W_S1320	YFR019W	FAB1	S1320	S	1320	GL	GL.43_4	13.4721224480687	FALSE
YFR019W_S1320	YFR019W	FAB1	S1320	S	1320	CM	CM.72_3	14.1069729169721	FALSE
YFR019W_S1320	YFR019W	FAB1	S1320	S	1320	SA	SA.83_3	12.6368098918384	FALSE
YFR019W_S1320	YFR019W	FAB1	S1320	S	1320	ZC	ZC.94_3	7.29716571626487	TRUE
YFR019W_S1320	YFR019W	FAB1	S1320	S	1320	HS48	HS48.106_3	18.4095760967974	FALSE
YFR019W_S1320	YFR019W	FAB1	S1320	S	1320	CO	CO.21_4	13.1097005546281	FALSE
YFR019W_S1320	YFR019W	FAB1	S1320	S	1320	NG	NG.34_4	18.2738015671679	FALSE
YFR019W_S1320	YFR019W	FAB1	S1320	S	1320	NY	NY.46_4	13.6537365286941	FALSE
YFR019W_S1320	YFR019W	FAB1	S1320	S	1320	DY	DY.73_3	14.1431524396305	FALSE
YFR019W_S1320	YFR019W	FAB1	S1320	S	1320	AZ	AZ.84_3	13.3613343630313	FALSE
YFR019W_S1320	YFR019W	FAB1	S1320	S	1320	EB	EB.95_3	17.9749433773141	FALSE
YFR019W_S1320	YFR019W	FAB1	S1320	S	1320	UT	UT.108_3	13.5777541216322	FALSE
YFR019W_S1320	YFR019W	FAB1	S1320	S	1320	H2O1	H2O1.10_4	9.6881352658712	FALSE
YFR019W_S1320	YFR019W	FAB1	S1320	S	1320	CF	CF.22_4	17.8370050721965	FALSE
YFR019W_S1320	YFR019W	FAB1	S1320	S	1320	LG	LG.35_4	18.2156998013339	FALSE
YFR019W_S1320	YFR019W	FAB1	S1320	S	1320	CP	CP.47_4	18.5553190057342	FALSE
YFR019W_S1320	YFR019W	FAB1	S1320	S	1320	C3	C3.67_3	18.7115152802113	FALSE
YFR019W_S1320	YFR019W	FAB1	S1320	S	1320	BY	BY.78_3	17.8829945442018	FALSE
YFR019W_S1320	YFR019W	FAB1	S1320	S	1320	UT	UT.31_3	13.4842186947488	FALSE
YFR019W_S1320	YFR019W	FAB1	S1320	S	1320	I5	I5.101_3	10.4142210195053	FALSE
YFR019W_S1320	YFR019W	FAB1	S1320	S	1320	SO	SO.5_4	11.8662476062807	FALSE
YFR019W_S1320	YFR019W	FAB1	S1320	S	1320	FE	FE.15_4	18.3374542578511	FALSE
YFR019W_S1320	YFR019W	FAB1	S1320	S	1320	HS42	HS42.28_4	18.5549848621685	FALSE
YFR019W_S1320	YFR019W	FAB1	S1320	S	1320	CN	CN.41_4	18.4773177637399	FALSE
YFR019W_S1320	YFR019W	FAB1	S1320	S	1320	LA	LA.71_3	18.6171931013712	FALSE
YFR019W_S1320	YFR019W	FAB1	S1320	S	1320	SH	SH.82_3	18.2487450718176	FALSE
YFR019W_S1320	YFR019W	FAB1	S1320	S	1320	CZ	CZ.93_3	12.433177912907	FALSE
YFR019W_S1320	YFR019W	FAB1	S1320	S	1320	OA	OA.105_3	18.5369018220269	FALSE
YFR019W_S1320	YFR019W	FAB1	S1320	S	1320	SD	SD.9_4	17.7283378040473	FALSE
YFR019W_S1320	YFR019W	FAB1	S1320	S	1320	ZN	ZN.20_4	12.1073225543659	FALSE
YFR019W_S1320	YFR019W	FAB1	S1320	S	1320	PBS	PBS.33_4	18.9212865000959	FALSE
YFR019W_S1320	YFR019W	FAB1	S1320	S	1320	DM	DM.45_4	18.5135794761409	FALSE
YFR019W_S1320	YFR019W	FAB1	S1320	S	1320	DC	DC.63_3	9.78907601454221	FALSE
YFR019W_S1320	YFR019W	FAB1	S1320	S	1320	FP	FP.74_3	14.8574528001845	FALSE
YFR019W_S1320	YFR019W	FAB1	S1320	S	1320	NR	NR.85_3	9.71642056949957	FALSE
YFR019W_S1320	YFR019W	FAB1	S1320	S	1320	UT	UT.109_3	13.2162361336308	FALSE
YFR019W_S1320	YFR019W	FAB1	S1320	S	1320	MS	MS.11_4	13.9933425261938	FALSE
YFR019W_S1320	YFR019W	FAB1	S1320	S	1320	HU	HU.23_4	13.1807869133582	FALSE
YFR019W_S1320	YFR019W	FAB1	S1320	S	1320	DP	DP.36_4	12.4381123286216	FALSE
YFR019W_S1320	YFR019W	FAB1	S1320	S	1320	CI	CI.76_3	18.7938355194928	FALSE
YFR019W_S1320	YFR019W	FAB1	S1320	S	1320	WT	WT.88_3	12.6659605361765	FALSE
YFR019W_S1320	YFR019W	FAB1	S1320	S	1320	KA	KA.99_3	12.0098707456236	FALSE
YFR019W_S1320	YFR019W	FAB1	S1320	S	1320	UT	UT.3_4	14.5805649466768	FALSE
YFR019W_S1320	YFR019W	FAB1	S1320	S	1320	RP	RP.26_4	11.290751830579	FALSE
YFR019W_S1320	YFR019W	FAB1	S1320	S	1320	C8	C8.64_3	12.8710004616066	FALSE
YFR019W_S1320	YFR019W	FAB1	S1320	S	1320	BZ	BZ.86_3	11.9527458199431	FALSE
YFR019W_S1320	YFR019W	FAB1	S1320	S	1320	DI	DI.97_3	9.09932464604966	FALSE
YFR019W_S1320	YFR019W	FAB1	S1320	S	1320	NC	NC.1_4	13.4711185525949	FALSE
YFR019W_S1320	YFR019W	FAB1	S1320	S	1320	MT	MT.12_4	9.98738209706455	FALSE
YFR019W_S1320	YFR019W	FAB1	S1320	S	1320	AA	AA.24_4	12.0551872027451	FALSE
YFR019W_S1320	YFR019W	FAB1	S1320	S	1320	CW	CW.37_4	15.917748298931	FALSE
YFR019W_S1320	YFR019W	FAB1	S1320	S	1320	C7	C7.65_3	16.7978455568159	FALSE
YFR019W_S1320	YFR019W	FAB1	S1320	S	1320	CY	CY.75_3	12.3551019608848	FALSE
YFR019W_S1320	YFR019W	FAB1	S1320	S	1320	VC	VC.87_3	16.2749648085009	FALSE
YFR019W_S1320	YFR019W	FAB1	S1320	S	1320	MD	MD.98_3	14.7890641594005	FALSE
YFR019W_S1320	YFR019W	FAB1	S1320	S	1320	KC	KC.2_4	16.2330357016849	FALSE
YFR019W_S1320	YFR019W	FAB1	S1320	S	1320	P8	P8.13_4	15.4657401252462	FALSE
YFR019W_S1320	YFR019W	FAB1	S1320	S	1320	CX	CX.25_4	11.5027871264641	FALSE
YFR019W_S1320	YFR019W	FAB1	S1320	S	1320	EA	EA.38_4	10.0862063223441	FALSE
YFR019W_S1320	YFR019W	FAB1	S1320	S	1320	OY	OY.68_3	13.8108287080194	FALSE
YFR019W_S1320	YFR019W	FAB1	S1320	S	1320	HU2	HU2.79_3	16.9902273560695	FALSE
YFR019W_S1320	YFR019W	FAB1	S1320	S	1320	FA	FA.90_3	15.2441848357506	FALSE
YFR019W_S1320	YFR019W	FAB1	S1320	S	1320	I7	I7.102_3	9.11829212007367	FALSE
YFR019W_S1320	YFR019W	FAB1	S1320	S	1320	DT	DT.6_4	19.7213758855085	FALSE
YFR019W_S1320	YFR019W	FAB1	S1320	S	1320	TU	TU.16_4	13.4698991190923	FALSE
YFR019W_S1320	YFR019W	FAB1	S1320	S	1320	AF	AF.29_4	12.2854058347497	FALSE
YFR019W_S1320	YFR019W	FAB1	S1320	S	1320	CG	CG.42_4	16.2598939712358	FALSE
YFR019W_S1320	YFR019W	FAB1	S1320	S	1320	AY	AY.70_3	11.2544281847121	FALSE
YFR019W_S1320	YFR019W	FAB1	S1320	S	1320	SZ	SZ.81_3	17.0430818791265	FALSE
YFR019W_S1320	YFR019W	FAB1	S1320	S	1320	CV	CV.92_3	20.1045677837048	FALSE
YFR019W_S1320	YFR019W	FAB1	S1320	S	1320	YC	YC.104_3	20.155372733066802	FALSE
YFR019W_S1320	YFR019W	FAB1	S1320	S	1320	ET	ET.8_4	21.2214294152455	FALSE
YFR019W_S1320	YFR019W	FAB1	S1320	S	1320	MN	MN.19_4	13.3174615593887	FALSE
YFR019W_S1320	YFR019W	FAB1	S1320	S	1320	UTF	UTF.32_4	20.4932215950581	FALSE
YFR019W_S1320	YFR019W	FAB1	S1320	S	1320	RF	RF.44_4	16.4367815165838	FALSE
YFR019W_S1320	YFR019W	FAB1	S1320	S	1320	UT	UT.3_1	21.1094532759842	FALSE
YFR019W_S1320	YFR019W	FAB1	S1320	S	1320	FE	FE.15_1	14.5390788257024	FALSE
YFR019W_S1320	YFR019W	FAB1	S1320	S	1320	YP	YP.27_1	12.3487602362396	FALSE
YFR019W_S1320	YFR019W	FAB1	S1320	S	1320	PQ	PQ.51_1	15.9467766122161	FALSE
YFR019W_S1320	YFR019W	FAB1	S1320	S	1320	DC	DC.63_1	15.8884848941066	FALSE
YFR019W_S1320	YFR019W	FAB1	S1320	S	1320	FP	FP.74_1	14.2160718231712	FALSE
YFR019W_S1320	YFR019W	FAB1	S1320	S	1320	BZ	BZ.86_1	14.0849786857003	FALSE
YFR019W_S1320	YFR019W	FAB1	S1320	S	1320	SD	SD.9_1	20.5647085601795	FALSE
YFR019W_S1320	YFR019W	FAB1	S1320	S	1320	CO	CO.21_1	20.8405495108933	FALSE
YFR019W_S1320	YFR019W	FAB1	S1320	S	1320	NG	NG.34_1	15.1908867057321	FALSE
YFR019W_S1320	YFR019W	FAB1	S1320	S	1320	DM	DM.45_1	12.8151979783635	FALSE
YFR019W_S1320	YFR019W	FAB1	S1320	S	1320	NO2	NO2.57_1	14.4386168493133	FALSE
YFR019W_S1320	YFR019W	FAB1	S1320	S	1320	OY	OY.68_1	13.3370828076873	FALSE
YFR019W_S1320	YFR019W	FAB1	S1320	S	1320	DG	DG.80_1	9.66022302463812	FALSE
YFR019W_S1320	YFR019W	FAB1	S1320	S	1320	FY	FY.91_1	11.6400409895864	FALSE
YFR019W_S1320	YFR019W	FAB1	S1320	S	1320	DT	DT.6_1	12.0579757603037	FALSE
YFR019W_S1320	YFR019W	FAB1	S1320	S	1320	BM	BM.18_1	14.2937303347719	FALSE
YFR019W_S1320	YFR019W	FAB1	S1320	S	1320	CS18	CS18.30_1	12.516685818787	FALSE
YFR019W_S1320	YFR019W	FAB1	S1320	S	1320	CG	CG.42_1	20.1762125543957	FALSE
YFR019W_S1320	YFR019W	FAB1	S1320	S	1320	ST	ST.54_1	15.3868076973049	FALSE
YFR019W_S1320	YFR019W	FAB1	S1320	S	1320	VY	VY.77_1	16.1791723810701	FALSE
YFR019W_S1320	YFR019W	FAB1	S1320	S	1320	AN	AN.89_1	10.2491178542603	FALSE
YFR019W_S1320	YFR019W	FAB1	S1320	S	1320	MT	MT.12_1	14.6618504833598	FALSE
YFR019W_S1320	YFR019W	FAB1	S1320	S	1320	AA	AA.24_1	13.8659596439606	FALSE
YFR019W_S1320	YFR019W	FAB1	S1320	S	1320	CW	CW.37_1	14.4795951835184	FALSE
YFR019W_S1320	YFR019W	FAB1	S1320	S	1320	EC	EC.48_1	11.5417815135781	FALSE
YFR019W_S1320	YFR019W	FAB1	S1320	S	1320	CS23	CS23.60_1	20.6198591245685	FALSE
YFR019W_S1320	YFR019W	FAB1	S1320	S	1320	LA	LA.71_1	15.6868978522362	FALSE
YFR019W_S1320	YFR019W	FAB1	S1320	S	1320	SA	SA.83_1	16.6455085427517	FALSE
YFR019W_S1320	YFR019W	FAB1	S1320	S	1320	CZ	CZ.93_1	13.9651893102994	FALSE
YFR019W_S1320	YFR019W	FAB1	S1320	S	1320	NC	NC.1_1	21.1009193941884	FALSE
YFR019W_S1320	YFR019W	FAB1	S1320	S	1320	P8	P8.13_1	16.0988361722482	FALSE
YFR019W_S1320	YFR019W	FAB1	S1320	S	1320	CX	CX.25_1	15.2758854033224	FALSE
YFR019W_S1320	YFR019W	FAB1	S1320	S	1320	RN	RN.49_1	17.5523691651783	FALSE
YFR019W_S1320	YFR019W	FAB1	S1320	S	1320	AF2	AF2.61_1	12.5302059382315	FALSE
YFR019W_S1320	YFR019W	FAB1	S1320	S	1320	CM	CM.72_1	16.767568733325	FALSE
YFR019W_S1320	YFR019W	FAB1	S1320	S	1320	AZ	AZ.84_1	16.2982186579557	FALSE
YFR019W_S1320	YFR019W	FAB1	S1320	S	1320	SO	SO.5_1	11.3981580341927	FALSE
YFR019W_S1320	YFR019W	FAB1	S1320	S	1320	AF	AF.29_1	12.2051733540158	FALSE
YFR019W_S1320	YFR019W	FAB1	S1320	S	1320	CN	CN.41_1	13.100303234544	FALSE
YFR019W_S1320	YFR019W	FAB1	S1320	S	1320	MY	MY.53_1	19.2388701594791	FALSE
YFR019W_S1320	YFR019W	FAB1	S1320	S	1320	C7	C7.65_1	15.2646406350138	FALSE
YFR019W_S1320	YFR019W	FAB1	S1320	S	1320	CI	CI.76_1	14.0465939708953	FALSE
YFR019W_S1320	YFR019W	FAB1	S1320	S	1320	WT	WT.88_1	14.4988273276808	FALSE
YFR019W_S1320	YFR019W	FAB1	S1320	S	1320	H2O1	H2O1.10_1	12.2056320489769	FALSE
YFR019W_S1320	YFR019W	FAB1	S1320	S	1320	CF	CF.22_1	11.7313796833206	FALSE
YFR019W_S1320	YFR019W	FAB1	S1320	S	1320	LG	LG.35_1	11.9177771095807	FALSE
YFR019W_S1320	YFR019W	FAB1	S1320	S	1320	NY	NY.46_1	13.3472080551922	FALSE
YFR019W_S1320	YFR019W	FAB1	S1320	S	1320	LP	LP.58_1	18.043617717356	FALSE
YFR019W_S1320	YFR019W	FAB1	S1320	S	1320	SZ	SZ.81_1	15.9476724129233	FALSE
YFR019W_S1320	YFR019W	FAB1	S1320	S	1320	MS	MS.11_1	14.4756265019026	FALSE
YFR019W_S1320	YFR019W	FAB1	S1320	S	1320	HU	HU.23_1	16.2872541971983	FALSE
YFR019W_S1320	YFR019W	FAB1	S1320	S	1320	DP	DP.36_1	17.1635841608133	FALSE
YFR019W_S1320	YFR019W	FAB1	S1320	S	1320	CP	CP.47_1	18.4569414297599	FALSE
YFR019W_S1320	YFR019W	FAB1	S1320	S	1320	NO	NO.59_1	14.6132281608082	FALSE
YFR019W_S1320	YFR019W	FAB1	S1320	S	1320	AY	AY.70_1	12.6233531900992	FALSE
YFR019W_S1320	YFR019W	FAB1	S1320	S	1320	SH	SH.82_1	15.4640566097199	FALSE
YFR019W_S1320	YFR019W	FAB1	S1320	S	1320	CV	CV.92_1	16.2218199526425	FALSE
YFR019W_S1320	YFR019W	FAB1	S1320	S	1320	KC	KC.2_1	14.940227268821	FALSE
YFR019W_S1320	YFR019W	FAB1	S1320	S	1320	BU	BU.14_1	15.2710957231091	FALSE
YFR019W_S1320	YFR019W	FAB1	S1320	S	1320	RP	RP.26_1	14.9806367734271	FALSE
YFR019W_S1320	YFR019W	FAB1	S1320	S	1320	EA	EA.38_1	15.598232954719	FALSE
YFR019W_S1320	YFR019W	FAB1	S1320	S	1320	TA	TA.50_1	14.7522012701515	FALSE
YFR019W_S1320	YFR019W	FAB1	S1320	S	1320	SP	SP.62_1	13.4847441937398	FALSE
YFR019W_S1320	YFR019W	FAB1	S1320	S	1320	DY	DY.73_1	11.4649311019305	FALSE
YFR019W_S1320	YFR019W	FAB1	S1320	S	1320	NR	NR.85_1	15.2591946750577	FALSE
YFR019W_S1320	YFR019W	FAB1	S1320	S	1320	CA	CA.4_1	13.0876484965471	FALSE
YFR019W_S1320	YFR019W	FAB1	S1320	S	1320	TU	TU.16_1	16.8845802352503	FALSE
YFR019W_S1320	YFR019W	FAB1	S1320	S	1320	HS42	HS42.28_1	13.7182518812596	FALSE
YFR019W_S1320	YFR019W	FAB1	S1320	S	1320	NN	NN.40_1	14.9251008916745	FALSE
YFR019W_S1320	YFR019W	FAB1	S1320	S	1320	AB	AB.52_1	19.0170885240348	FALSE
YFR019W_S1320	YFR019W	FAB1	S1320	S	1320	C8	C8.64_1	9.7435067495367491	FALSE
YFR019W_S1320	YFR019W	FAB1	S1320	S	1320	CY	CY.75_1	15.7492544222126	FALSE
YFR019W_S1320	YFR019W	FAB1	S1320	S	1320	VC	VC.87_1	22.5257764092399	FALSE
YFR019W_S1320	YFR019W	FAB1	S1320	S	1320	H21	H21.7_1	17.6540876529836	FALSE
YFR019W_S1320	YFR019W	FAB1	S1320	S	1320	MN	MN.19_1	15.9663917633161	FALSE
YFR019W_S1320	YFR019W	FAB1	S1320	S	1320	UTF	UTF.32_1	14.0240736942217	FALSE
YFR019W_S1320	YFR019W	FAB1	S1320	S	1320	GL	GL.43_1	14.8841751540384	FALSE
YFR019W_S1320	YFR019W	FAB1	S1320	S	1320	FZ	FZ.55_1	13.1991777006508	FALSE
YFR019W_S1320	YFR019W	FAB1	S1320	S	1320	C5	C5.66_1	11.5399871785317	FALSE
YFR019W_S1320	YFR019W	FAB1	S1320	S	1320	BY	BY.78_1	16.3660381642185	FALSE
YFR019W_S1320	YFR019W	FAB1	S1320	S	1320	UT	UT.31_1	14.9639424171005	FALSE
YFR019W_S1320	YFR019W	FAB1	S1320	S	1320	ET	ET.8_1	7.76594332733297	TRUE
YFR019W_S1320	YFR019W	FAB1	S1320	S	1320	ZN	ZN.20_1	14.9153480244336	FALSE
YFR019W_S1320	YFR019W	FAB1	S1320	S	1320	PBS	PBS.33_1	14.5226928325723	FALSE
YFR019W_S1320	YFR019W	FAB1	S1320	S	1320	RF	RF.44_1	17.36036681711	FALSE
YFR019W_S1320	YFR019W	FAB1	S1320	S	1320	HS37	HS37.56_1	19.6585566483416	FALSE
YFR019W_S1320	YFR019W	FAB1	S1320	S	1320	C3	C3.67_1	8.68933304510637	TRUE
YFR019W_S1320	YFR019W	FAB1	S1320	S	1320	HU2	HU2.79_1	15.2483822391039	FALSE
YFR019W_S1320	YFR019W	FAB1	S1320	S	1320	FA	FA.90_1	12.9171836863627	FALSE
YFR019W_Y1313	YFR019W	FAB1	Y1313	Y	1313	FA	FA.90_2	15.0795915638358	TRUE
YFR019W_Y1313	YFR019W	FAB1	Y1313	Y	1313	I5	I5.101_2	15.7344160233976	FALSE
YFR019W_Y1313	YFR019W	FAB1	Y1313	Y	1313	CA	CA.4_3	20.3167737265802	FALSE
YFR019W_Y1313	YFR019W	FAB1	Y1313	Y	1313	BU	BU.14_3	17.0420676393729	FALSE
YFR019W_Y1313	YFR019W	FAB1	Y1313	Y	1313	NN	NN.40_3	16.0615309326197	FALSE
YFR019W_Y1313	YFR019W	FAB1	Y1313	Y	1313	PQ	PQ.51_3	10.3318612347993	TRUE
YFR019W_Y1313	YFR019W	FAB1	Y1313	Y	1313	DG	DG.80_2	14.3401501806293	TRUE
YFR019W_Y1313	YFR019W	FAB1	Y1313	Y	1313	FY	FY.91_2	12.3690381585741	TRUE
YFR019W_Y1313	YFR019W	FAB1	Y1313	Y	1313	I7	I7.102_2	10.6100248330609	TRUE
YFR019W_Y1313	YFR019W	FAB1	Y1313	Y	1313	SO	SO.5_3	15.9854323871483	FALSE
YFR019W_Y1313	YFR019W	FAB1	Y1313	Y	1313	FE	FE.15_3	15.1465812671693	TRUE
YFR019W_Y1313	YFR019W	FAB1	Y1313	Y	1313	HS42	HS42.28_3	19.5370037687239	FALSE
YFR019W_Y1313	YFR019W	FAB1	Y1313	Y	1313	CN	CN.41_3	8.883018961666	TRUE
YFR019W_Y1313	YFR019W	FAB1	Y1313	Y	1313	AB	AB.52_3	17.0951680058476	FALSE
YFR019W_Y1313	YFR019W	FAB1	Y1313	Y	1313	SZ	SZ.81_2	12.8425322810598	TRUE
YFR019W_Y1313	YFR019W	FAB1	Y1313	Y	1313	DT	DT.6_3	14.2956127063025	TRUE
YFR019W_Y1313	YFR019W	FAB1	Y1313	Y	1313	TU	TU.16_3	15.4345885775667	FALSE
YFR019W_Y1313	YFR019W	FAB1	Y1313	Y	1313	AF	AF.29_3	11.9960688922238	TRUE
YFR019W_Y1313	YFR019W	FAB1	Y1313	Y	1313	CG	CG.42_3	15.7549633708524	TRUE
YFR019W_Y1313	YFR019W	FAB1	Y1313	Y	1313	CV	CV.92_2	14.8161644329905	FALSE
YFR019W_Y1313	YFR019W	FAB1	Y1313	Y	1313	H21	H21.7_3	13.8407647759137	TRUE
YFR019W_Y1313	YFR019W	FAB1	Y1313	Y	1313	CS18	CS18.30_3	19.0714587923202	FALSE
YFR019W_Y1313	YFR019W	FAB1	Y1313	Y	1313	CZ	CZ.93_2	17.5325169324685	FALSE
YFR019W_Y1313	YFR019W	FAB1	Y1313	Y	1313	OA	OA.105_2	14.7781405167117	TRUE
YFR019W_Y1313	YFR019W	FAB1	Y1313	Y	1313	MN	MN.19_3	14.1393597471345	TRUE
YFR019W_Y1313	YFR019W	FAB1	Y1313	Y	1313	UTF	UTF.32_3	14.750747515501	FALSE
YFR019W_Y1313	YFR019W	FAB1	Y1313	Y	1313	RF	RF.44_3	4.47966028392519	TRUE
YFR019W_Y1313	YFR019W	FAB1	Y1313	Y	1313	AZ	AZ.84_2	13.4146088015899	TRUE
YFR019W_Y1313	YFR019W	FAB1	Y1313	Y	1313	ZC	ZC.94_2	14.0571340073389	TRUE
YFR019W_Y1313	YFR019W	FAB1	Y1313	Y	1313	HS48	HS48.106_2	18.6400975787733	FALSE
YFR019W_Y1313	YFR019W	FAB1	Y1313	Y	1313	ZN	ZN.20_3	13.72323992656	TRUE
YFR019W_Y1313	YFR019W	FAB1	Y1313	Y	1313	PBS	PBS.33_3	13.9224978123742	TRUE
YFR019W_Y1313	YFR019W	FAB1	Y1313	Y	1313	NR	NR.85_2	14.470995132173	TRUE
YFR019W_Y1313	YFR019W	FAB1	Y1313	Y	1313	EB	EB.95_2	13.9427247552337	TRUE
YFR019W_Y1313	YFR019W	FAB1	Y1313	Y	1313	SD	SD.9_3	11.8553634868441	TRUE
YFR019W_Y1313	YFR019W	FAB1	Y1313	Y	1313	CO	CO.21_3	22.5871162951749	FALSE
YFR019W_Y1313	YFR019W	FAB1	Y1313	Y	1313	NG	NG.34_3	19.9305645537953	FALSE
YFR019W_Y1313	YFR019W	FAB1	Y1313	Y	1313	DM	DM.45_3	17.3831743394068	FALSE
YFR019W_Y1313	YFR019W	FAB1	Y1313	Y	1313	NO2	NO2.57_3	11.3162666010404	TRUE
YFR019W_Y1313	YFR019W	FAB1	Y1313	Y	1313	BZ	BZ.86_2	21.5818104777045	FALSE
YFR019W_Y1313	YFR019W	FAB1	Y1313	Y	1313	UT	UT.108_2	14.2591544475232	TRUE
YFR019W_Y1313	YFR019W	FAB1	Y1313	Y	1313	H2O1	H2O1.10_3	13.6682652604887	TRUE
YFR019W_Y1313	YFR019W	FAB1	Y1313	Y	1313	CF	CF.22_3	14.4097691777907	FALSE
YFR019W_Y1313	YFR019W	FAB1	Y1313	Y	1313	LG	LG.35_3	14.3866243000727	TRUE
YFR019W_Y1313	YFR019W	FAB1	Y1313	Y	1313	NY	NY.46_3	10.6243592767212	TRUE
YFR019W_Y1313	YFR019W	FAB1	Y1313	Y	1313	LP	LP.58_3	17.930140973499	FALSE
YFR019W_Y1313	YFR019W	FAB1	Y1313	Y	1313	VC	VC.87_2	16.7237710926093	FALSE
YFR019W_Y1313	YFR019W	FAB1	Y1313	Y	1313	DI	DI.97_2	11.6161756909484	TRUE
YFR019W_Y1313	YFR019W	FAB1	Y1313	Y	1313	UT	UT.109_2	17.9340381601542	FALSE
YFR019W_Y1313	YFR019W	FAB1	Y1313	Y	1313	MS	MS.11_3	14.6043423051249	TRUE
YFR019W_Y1313	YFR019W	FAB1	Y1313	Y	1313	DP	DP.36_3	14.1012872415798	TRUE
YFR019W_Y1313	YFR019W	FAB1	Y1313	Y	1313	CP	CP.47_3	14.3898964040434	TRUE
YFR019W_Y1313	YFR019W	FAB1	Y1313	Y	1313	NO	NO.59_3	12.7976783956224	TRUE
YFR019W_Y1313	YFR019W	FAB1	Y1313	Y	1313	WT	WT.88_2	19.2538593138304	FALSE
YFR019W_Y1313	YFR019W	FAB1	Y1313	Y	1313	MD	MD.98_2	11.6900663013105	TRUE
YFR019W_Y1313	YFR019W	FAB1	Y1313	Y	1313	NC	NC.1_3	13.8242636312113	TRUE
YFR019W_Y1313	YFR019W	FAB1	Y1313	Y	1313	MT	MT.12_3	12.0551789605951	TRUE
YFR019W_Y1313	YFR019W	FAB1	Y1313	Y	1313	AA	AA.24_3	13.7043684887303	TRUE
YFR019W_Y1313	YFR019W	FAB1	Y1313	Y	1313	CW	CW.37_3	8.27501597830574	TRUE
YFR019W_Y1313	YFR019W	FAB1	Y1313	Y	1313	EC	EC.48_3	14.9811220663454	TRUE
YFR019W_Y1313	YFR019W	FAB1	Y1313	Y	1313	CS23	CS23.60_3	14.6138342840767	TRUE
YFR019W_Y1313	YFR019W	FAB1	Y1313	Y	1313	AN	AN.89_2	14.5180797230888	TRUE
YFR019W_Y1313	YFR019W	FAB1	Y1313	Y	1313	KA	KA.99_2	20.4408716405572	FALSE
YFR019W_Y1313	YFR019W	FAB1	Y1313	Y	1313	KC	KC.2_3	14.4033639722754	TRUE
YFR019W_Y1313	YFR019W	FAB1	Y1313	Y	1313	P8	P8.13_3	12.9767536943636	TRUE
YFR019W_Y1313	YFR019W	FAB1	Y1313	Y	1313	CX	CX.25_3	20.7968713267796	FALSE
YFR019W_Y1313	YFR019W	FAB1	Y1313	Y	1313	EA	EA.38_3	19.8027138517542	FALSE
YFR019W_Y1313	YFR019W	FAB1	Y1313	Y	1313	RN	RN.49_3	13.1294069564077	TRUE
YFR019W_Y1313	YFR019W	FAB1	Y1313	Y	1313	AF2	AF2.61_3	11.0158198188441	TRUE
YFR019W_Y1313	YFR019W	FAB1	Y1313	Y	1313	UT	UT.31_2	14.2607532266165	FALSE
YFR019W_Y1313	YFR019W	FAB1	Y1313	Y	1313	I3	I3.100_2	19.5939436672563	FALSE
YFR019W_Y1313	YFR019W	FAB1	Y1313	Y	1313	UT	UT.3_3	9.29567191050875	TRUE
YFR019W_Y1313	YFR019W	FAB1	Y1313	Y	1313	RP	RP.26_3	9.66460942945167	TRUE
YFR019W_Y1313	YFR019W	FAB1	Y1313	Y	1313	TA	TA.50_3	11.4243699910433	TRUE
YFR019W_Y1313	YFR019W	FAB1	Y1313	Y	1313	SP	SP.62_3	13.6849369546879	TRUE
YFR019W_Y1313	YFR019W	FAB1	Y1313	Y	1313	YC	YC.104_2	14.764025842688	TRUE
YFR019W_Y1313	YFR019W	FAB1	Y1313	Y	1313	BM	BM.18_3	7.16851530174881	TRUE
YFR019W_Y1313	YFR019W	FAB1	Y1313	Y	1313	ST	ST.54_3	13.6749979705448	TRUE
YFR019W_Y1313	YFR019W	FAB1	Y1313	Y	1313	OA	OA.105_1	15.437870790357	TRUE
YFR019W_Y1313	YFR019W	FAB1	Y1313	Y	1313	ET	ET.8_2	8.86289154605613	TRUE
YFR019W_Y1313	YFR019W	FAB1	Y1313	Y	1313	CO	CO.21_2	15.0927628207178	TRUE
YFR019W_Y1313	YFR019W	FAB1	Y1313	Y	1313	PBS	PBS.33_2	11.7313579511562	TRUE
YFR019W_Y1313	YFR019W	FAB1	Y1313	Y	1313	DM	DM.45_2	16.3715894359267	TRUE
YFR019W_Y1313	YFR019W	FAB1	Y1313	Y	1313	HS37	HS37.56_2	14.5044684244033	TRUE
YFR019W_Y1313	YFR019W	FAB1	Y1313	Y	1313	C3	C3.67_2	16.0664909187199	TRUE
YFR019W_Y1313	YFR019W	FAB1	Y1313	Y	1313	MS	MS.11_2	18.0705408506953	TRUE
YFR019W_Y1313	YFR019W	FAB1	Y1313	Y	1313	AA	AA.24_2	15.6584470571823	TRUE
YFR019W_Y1313	YFR019W	FAB1	Y1313	Y	1313	DP	DP.36_2	15.9708561320024	TRUE
YFR019W_Y1313	YFR019W	FAB1	Y1313	Y	1313	CP	CP.47_2	15.1100772691755	TRUE
YFR019W_Y1313	YFR019W	FAB1	Y1313	Y	1313	NO	NO.59_2	14.2370251318175	TRUE
YFR019W_Y1313	YFR019W	FAB1	Y1313	Y	1313	AY	AY.70_2	14.8477866456058	TRUE
YFR019W_Y1313	YFR019W	FAB1	Y1313	Y	1313	UT	UT.3_2	11.7543467101679	TRUE
YFR019W_Y1313	YFR019W	FAB1	Y1313	Y	1313	FE	FE.15_2	15.7398027975792	TRUE
YFR019W_Y1313	YFR019W	FAB1	Y1313	Y	1313	HS42	HS42.28_2	15.4727782138425	TRUE
YFR019W_Y1313	YFR019W	FAB1	Y1313	Y	1313	NN	NN.40_2	9.98514668797018	TRUE
YFR019W_Y1313	YFR019W	FAB1	Y1313	Y	1313	PQ	PQ.51_2	17.0283691729629	TRUE
YFR019W_Y1313	YFR019W	FAB1	Y1313	Y	1313	FP	FP.74_2	16.459503656405	TRUE
YFR019W_Y1313	YFR019W	FAB1	Y1313	Y	1313	H21	H21.7_2	14.1473181051455	TRUE
YFR019W_Y1313	YFR019W	FAB1	Y1313	Y	1313	ZN	ZN.20_2	16.3815774696645	TRUE
YFR019W_Y1313	YFR019W	FAB1	Y1313	Y	1313	UTF	UTF.32_2	22.0934367745275	FALSE
YFR019W_Y1313	YFR019W	FAB1	Y1313	Y	1313	RF	RF.44_2	16.1372843627397	TRUE
YFR019W_Y1313	YFR019W	FAB1	Y1313	Y	1313	FZ	FZ.55_2	14.9401283667356	TRUE
YFR019W_Y1313	YFR019W	FAB1	Y1313	Y	1313	BY	BY.78_2	17.8517513415213	FALSE
YFR019W_Y1313	YFR019W	FAB1	Y1313	Y	1313	ZC	ZC.94_1	15.0849408386864	FALSE
YFR019W_Y1313	YFR019W	FAB1	Y1313	Y	1313	HS48	HS48.106_1	13.7286448803982	TRUE
YFR019W_Y1313	YFR019W	FAB1	Y1313	Y	1313	SD	SD.9_2	15.0465082426847	TRUE
YFR019W_Y1313	YFR019W	FAB1	Y1313	Y	1313	CF	CF.22_2	15.6236101533406	TRUE
YFR019W_Y1313	YFR019W	FAB1	Y1313	Y	1313	NG	NG.34_2	14.7749943211086	TRUE
YFR019W_Y1313	YFR019W	FAB1	Y1313	Y	1313	NO2	NO2.57_2	14.4025161032688	TRUE
YFR019W_Y1313	YFR019W	FAB1	Y1313	Y	1313	OY	OY.68_2	13.5211028116317	TRUE
YFR019W_Y1313	YFR019W	FAB1	Y1313	Y	1313	UT	UT.109_1	11.4898087555754	TRUE
YFR019W_Y1313	YFR019W	FAB1	Y1313	Y	1313	MT	MT.12_2	16.2315027942627	TRUE
YFR019W_Y1313	YFR019W	FAB1	Y1313	Y	1313	CX	CX.25_2	13.9355988475988	FALSE
YFR019W_Y1313	YFR019W	FAB1	Y1313	Y	1313	CW	CW.37_2	14.637510243425	FALSE
YFR019W_Y1313	YFR019W	FAB1	Y1313	Y	1313	EC	EC.48_2	5.8618681273065	TRUE
YFR019W_Y1313	YFR019W	FAB1	Y1313	Y	1313	CS23	CS23.60_2	10.1992835435363	TRUE
YFR019W_Y1313	YFR019W	FAB1	Y1313	Y	1313	LA	LA.71_2	15.797366420639	TRUE
YFR019W_Y1313	YFR019W	FAB1	Y1313	Y	1313	KC	KC.2_2	13.1784384054702	TRUE
YFR019W_Y1313	YFR019W	FAB1	Y1313	Y	1313	BU	BU.14_2	16.9518548316567	FALSE
YFR019W_Y1313	YFR019W	FAB1	Y1313	Y	1313	YP	YP.27_2	22.2720111322942	FALSE
YFR019W_Y1313	YFR019W	FAB1	Y1313	Y	1313	TA	TA.50_2	16.6351033578398	TRUE
YFR019W_Y1313	YFR019W	FAB1	Y1313	Y	1313	SP	SP.62_2	7.89209994216929	TRUE
YFR019W_Y1313	YFR019W	FAB1	Y1313	Y	1313	DY	DY.73_2	15.4428998286899	TRUE
YFR019W_Y1313	YFR019W	FAB1	Y1313	Y	1313	CA	CA.4_2	19.4281364941321	FALSE
YFR019W_Y1313	YFR019W	FAB1	Y1313	Y	1313	TU	TU.16_2	14.0714300538019	TRUE
YFR019W_Y1313	YFR019W	FAB1	Y1313	Y	1313	AF	AF.29_2	16.0335429774018	TRUE
YFR019W_Y1313	YFR019W	FAB1	Y1313	Y	1313	AB	AB.52_2	14.0409016418132	TRUE
YFR019W_Y1313	YFR019W	FAB1	Y1313	Y	1313	DC	DC.63_2	13.5773057119847	TRUE
YFR019W_Y1313	YFR019W	FAB1	Y1313	Y	1313	CY	CY.75_2	16.8464763371529	FALSE
YFR019W_Y1313	YFR019W	FAB1	Y1313	Y	1313	EB	EB.95_1	8.80200993982213	TRUE
YFR019W_Y1313	YFR019W	FAB1	Y1313	Y	1313	UT	UT.3_7	17.8554233365627	FALSE
YFR019W_Y1313	YFR019W	FAB1	Y1313	Y	1313	H2O1	H2O1.10_2	9.7485211414051	TRUE
YFR019W_Y1313	YFR019W	FAB1	Y1313	Y	1313	HU	HU.23_2	15.4315495624911	FALSE
YFR019W_Y1313	YFR019W	FAB1	Y1313	Y	1313	LG	LG.35_2	15.1428244995268	TRUE
YFR019W_Y1313	YFR019W	FAB1	Y1313	Y	1313	LP	LP.58_2	16.6262400844835	FALSE
YFR019W_Y1313	YFR019W	FAB1	Y1313	Y	1313	NC	NC.1_2	15.1202274454745	FALSE
YFR019W_Y1313	YFR019W	FAB1	Y1313	Y	1313	P8	P8.13_2	17.3787628618717	FALSE
YFR019W_Y1313	YFR019W	FAB1	Y1313	Y	1313	RP	RP.26_2	13.819573128103	TRUE
YFR019W_Y1313	YFR019W	FAB1	Y1313	Y	1313	EA	EA.38_2	16.6361568628554	FALSE
YFR019W_Y1313	YFR019W	FAB1	Y1313	Y	1313	RN	RN.49_2	14.6627881237097	TRUE
YFR019W_Y1313	YFR019W	FAB1	Y1313	Y	1313	AF2	AF2.61_2	16.8066649708156	FALSE
YFR019W_Y1313	YFR019W	FAB1	Y1313	Y	1313	CM	CM.72_2	12.8043020469387	TRUE
YFR019W_Y1313	YFR019W	FAB1	Y1313	Y	1313	SO	SO.5_2	20.6787248455916	FALSE
YFR019W_Y1313	YFR019W	FAB1	Y1313	Y	1313	BM	BM.18_2	18.4240820028772	FALSE
YFR019W_Y1313	YFR019W	FAB1	Y1313	Y	1313	CG	CG.42_2	9.1872925622891	TRUE
YFR019W_Y1313	YFR019W	FAB1	Y1313	Y	1313	MY	MY.53_2	13.9888030244443	TRUE
YFR019W_Y1313	YFR019W	FAB1	Y1313	Y	1313	CI	CI.76_2	12.9995334480108	TRUE
YFR019W_Y1313	YFR019W	FAB1	Y1313	Y	1313	DT	DT.6_2	20.4683523769815	FALSE
YFR019W_Y1313	YFR019W	FAB1	Y1313	Y	1313	MN	MN.19_2	19.3167026584303	FALSE
YFR019W_Y1313	YFR019W	FAB1	Y1313	Y	1313	CS18	CS18.30_2	7.29764115004383	TRUE
YFR019W_Y1313	YFR019W	FAB1	Y1313	Y	1313	GL	GL.43_2	14.5605274820029	TRUE
YFR019W_Y1313	YFR019W	FAB1	Y1313	Y	1313	ST	ST.54_2	11.2972460936483	TRUE
YFR019W_Y1313	YFR019W	FAB1	Y1313	Y	1313	VY	VY.77_2	16.2377389167073	FALSE
YFR019W_Y1313	YFR019W	FAB1	Y1313	Y	1313	C7	C7.65_4	15.1086841500384	FALSE
YFR019W_Y1313	YFR019W	FAB1	Y1313	Y	1313	CI	CI.76_4	15.8326017105137	FALSE
YFR019W_Y1313	YFR019W	FAB1	Y1313	Y	1313	WT	WT.88_4	18.7513592145708	FALSE
YFR019W_Y1313	YFR019W	FAB1	Y1313	Y	1313	MD	MD.98_4	16.4179773160772	FALSE
YFR019W_Y1313	YFR019W	FAB1	Y1313	Y	1313	KC	KC.2_5	16.9831238501466	FALSE
YFR019W_Y1313	YFR019W	FAB1	Y1313	Y	1313	BU	BU.14_5	15.9341312846103	FALSE
YFR019W_Y1313	YFR019W	FAB1	Y1313	Y	1313	CX	CX.25_5	16.1285753026657	FALSE
YFR019W_Y1313	YFR019W	FAB1	Y1313	Y	1313	NO2	NO2.57_4	14.3131069524919	FALSE
YFR019W_Y1313	YFR019W	FAB1	Y1313	Y	1313	DG	DG.80_4	14.5749893190143	FALSE
YFR019W_Y1313	YFR019W	FAB1	Y1313	Y	1313	FY	FY.91_4	16.4387900264411	FALSE
YFR019W_Y1313	YFR019W	FAB1	Y1313	Y	1313	I7	I7.102_4	15.9425383229896	FALSE
YFR019W_Y1313	YFR019W	FAB1	Y1313	Y	1313	DT	DT.6_5	17.8349144797486	FALSE
YFR019W_Y1313	YFR019W	FAB1	Y1313	Y	1313	MN	MN.19_5	15.2734058771828	FALSE
YFR019W_Y1313	YFR019W	FAB1	Y1313	Y	1313	AF	AF.29_5	13.9140312975868	FALSE
YFR019W_Y1313	YFR019W	FAB1	Y1313	Y	1313	TA	TA.50_4	13.5399452893727	FALSE
YFR019W_Y1313	YFR019W	FAB1	Y1313	Y	1313	DY	DY.73_4	14.5349061248138	FALSE
YFR019W_Y1313	YFR019W	FAB1	Y1313	Y	1313	NR	NR.85_4	7.65030376077529	TRUE
YFR019W_Y1313	YFR019W	FAB1	Y1313	Y	1313	EB	EB.95_4	16.3631150351256	FALSE
YFR019W_Y1313	YFR019W	FAB1	Y1313	Y	1313	UT	UT.108_4	15.5960633089957	FALSE
YFR019W_Y1313	YFR019W	FAB1	Y1313	Y	1313	MS	MS.11_5	8.54064628756251	FALSE
YFR019W_Y1313	YFR019W	FAB1	Y1313	Y	1313	HU	HU.23_5	18.3652516754737	FALSE
YFR019W_Y1313	YFR019W	FAB1	Y1313	Y	1313	PQ	PQ.51_4	11.9001420563148	FALSE
YFR019W_Y1313	YFR019W	FAB1	Y1313	Y	1313	DC	DC.63_4	18.4252596328494	FALSE
YFR019W_Y1313	YFR019W	FAB1	Y1313	Y	1313	FP	FP.74_4	16.1702511170762	FALSE
YFR019W_Y1313	YFR019W	FAB1	Y1313	Y	1313	BZ	BZ.86_4	5.84850141477676	TRUE
YFR019W_Y1313	YFR019W	FAB1	Y1313	Y	1313	UT	UT.109_4	14.1905282929403	FALSE
YFR019W_Y1313	YFR019W	FAB1	Y1313	Y	1313	MT	MT.12_5	14.7699435058738	FALSE
YFR019W_Y1313	YFR019W	FAB1	Y1313	Y	1313	EC	EC.48_4	16.2373396972241	FALSE
YFR019W_Y1313	YFR019W	FAB1	Y1313	Y	1313	CS23	CS23.60_4	18.6037589749793	FALSE
YFR019W_Y1313	YFR019W	FAB1	Y1313	Y	1313	LA	LA.71_4	9.01152879623136	TRUE
YFR019W_Y1313	YFR019W	FAB1	Y1313	Y	1313	SA	SA.83_4	15.9993682563599	FALSE
YFR019W_Y1313	YFR019W	FAB1	Y1313	Y	1313	OA	OA.105_4	9.86314601998906	TRUE
YFR019W_Y1313	YFR019W	FAB1	Y1313	Y	1313	SD	SD.9_5	15.8884675084451	FALSE
YFR019W_Y1313	YFR019W	FAB1	Y1313	Y	1313	CO	CO.21_5	16.8343838787471	FALSE
YFR019W_Y1313	YFR019W	FAB1	Y1313	Y	1313	AB	AB.52_4	15.3690429765026	FALSE
YFR019W_Y1313	YFR019W	FAB1	Y1313	Y	1313	C8	C8.64_4	14.9160521974852	FALSE
YFR019W_Y1313	YFR019W	FAB1	Y1313	Y	1313	DI	DI.97_4	16.9201607777142	FALSE
YFR019W_Y1313	YFR019W	FAB1	Y1313	Y	1313	NC	NC.1_5	9.43826699920486	TRUE
YFR019W_Y1313	YFR019W	FAB1	Y1313	Y	1313	P8	P8.13_5	15.3817088155881	FALSE
YFR019W_Y1313	YFR019W	FAB1	Y1313	Y	1313	AA	AA.24_5	7.08835740630492	TRUE
YFR019W_Y1313	YFR019W	FAB1	Y1313	Y	1313	HS37	HS37.56_4	13.245408444223	FALSE
YFR019W_Y1313	YFR019W	FAB1	Y1313	Y	1313	OY	OY.68_4	18.9510683919237	FALSE
YFR019W_Y1313	YFR019W	FAB1	Y1313	Y	1313	HU2	HU2.79_4	17.3914276477998	FALSE
YFR019W_Y1313	YFR019W	FAB1	Y1313	Y	1313	FA	FA.90_4	13.3071563755397	FALSE
YFR019W_Y1313	YFR019W	FAB1	Y1313	Y	1313	I5	I5.101_4	16.8990636043034	FALSE
YFR019W_Y1313	YFR019W	FAB1	Y1313	Y	1313	SO	SO.5_5	17.4668198001144	FALSE
YFR019W_Y1313	YFR019W	FAB1	Y1313	Y	1313	BM	BM.18_5	15.0145688832597	FALSE
YFR019W_Y1313	YFR019W	FAB1	Y1313	Y	1313	HS42	HS42.28_5	13.6213918745173	FALSE
YFR019W_Y1313	YFR019W	FAB1	Y1313	Y	1313	NO	NO.59_4	9.87041750083246	TRUE
YFR019W_Y1313	YFR019W	FAB1	Y1313	Y	1313	AY	AY.70_4	16.9962855240366	FALSE
YFR019W_Y1313	YFR019W	FAB1	Y1313	Y	1313	SH	SH.82_4	15.2416179369679	FALSE
YFR019W_Y1313	YFR019W	FAB1	Y1313	Y	1313	CZ	CZ.93_4	16.8721282021205	FALSE
YFR019W_Y1313	YFR019W	FAB1	Y1313	Y	1313	YC	YC.104_4	15.4136165795869	FALSE
YFR019W_Y1313	YFR019W	FAB1	Y1313	Y	1313	ET	ET.8_5	18.0687454930316	FALSE
YFR019W_Y1313	YFR019W	FAB1	Y1313	Y	1313	ZN	ZN.20_5	17.6501215673541	FALSE
YFR019W_Y1313	YFR019W	FAB1	Y1313	Y	1313	UTF	UTF.32_5	16.4152489251643	FALSE
YFR019W_Y1313	YFR019W	FAB1	Y1313	Y	1313	CM	CM.72_4	16.7935986778481	FALSE
YFR019W_Y1313	YFR019W	FAB1	Y1313	Y	1313	AZ	AZ.84_4	16.130207852896	FALSE
YFR019W_Y1313	YFR019W	FAB1	Y1313	Y	1313	ZC	ZC.94_4	6.94878017812256	TRUE
YFR019W_Y1313	YFR019W	FAB1	Y1313	Y	1313	HS48	HS48.106_4	16.6231844416342	FALSE
YFR019W_Y1313	YFR019W	FAB1	Y1313	Y	1313	H2O1	H2O1.10_5	17.6169327846181	FALSE
YFR019W_Y1313	YFR019W	FAB1	Y1313	Y	1313	CF	CF.22_5	4.75496806093247	TRUE
YFR019W_Y1313	YFR019W	FAB1	Y1313	Y	1313	ST	ST.54_4	9.71719917980329	TRUE
YFR019W_Y1313	YFR019W	FAB1	Y1313	Y	1313	C5	C5.66_4	13.8238782104224	FALSE
YFR019W_Y1313	YFR019W	FAB1	Y1313	Y	1313	VY	VY.77_4	19.2972485975244	FALSE
YFR019W_Y1313	YFR019W	FAB1	Y1313	Y	1313	AN	AN.89_4	14.7288961269953	FALSE
YFR019W_Y1313	YFR019W	FAB1	Y1313	Y	1313	UT	UT.3_5	15.3083883280281	FALSE
YFR019W_Y1313	YFR019W	FAB1	Y1313	Y	1313	FE	FE.15_5	16.4961238417057	FALSE
YFR019W_Y1313	YFR019W	FAB1	Y1313	Y	1313	RP	RP.26_5	15.2025269759268	FALSE
YFR019W_Y1313	YFR019W	FAB1	Y1313	Y	1313	FZ	FZ.55_4	18.6807592321019	FALSE
YFR019W_Y1313	YFR019W	FAB1	Y1313	Y	1313	C3	C3.67_4	15.3165508299827	FALSE
YFR019W_Y1313	YFR019W	FAB1	Y1313	Y	1313	BY	BY.78_4	16.1643496469111	FALSE
YFR019W_Y1313	YFR019W	FAB1	Y1313	Y	1313	UT	UT.31_4	16.2651364546408	FALSE
YFR019W_Y1313	YFR019W	FAB1	Y1313	Y	1313	I3	I3.100_4	15.4056159176608	FALSE
YFR019W_Y1313	YFR019W	FAB1	Y1313	Y	1313	CA	CA.4_5	9.18262029572356	TRUE
YFR019W_Y1313	YFR019W	FAB1	Y1313	Y	1313	TU	TU.16_5	15.3511417633216	FALSE
YFR019W_Y1313	YFR019W	FAB1	Y1313	Y	1313	YP	YP.27_5	15.8198880721455	FALSE
YFR019W_Y1313	YFR019W	FAB1	Y1313	Y	1313	LP	LP.58_4	17.3134873580967	FALSE
YFR019W_Y1313	YFR019W	FAB1	Y1313	Y	1313	SZ	SZ.81_4	15.7947356638445	FALSE
YFR019W_Y1313	YFR019W	FAB1	Y1313	Y	1313	CV	CV.92_4	15.2216185871297	FALSE
YFR019W_Y1313	YFR019W	FAB1	Y1313	Y	1313	H21	H21.7_5	17.2751387354448	FALSE
YFR019W_Y1313	YFR019W	FAB1	Y1313	Y	1313	CS18	CS18.30_5	19.1522742961804	FALSE
YFR019W_Y1313	YFR019W	FAB1	Y1313	Y	1313	PBS	PBS.33_5	14.8562029984182	FALSE
YFR019W_Y1313	YFR019W	FAB1	Y1313	Y	1313	C3	C3.67_5	16.3525132318353	FALSE
YFR019W_Y1313	YFR019W	FAB1	Y1313	Y	1313	HU2	HU2.79_5	15.5347240767132	FALSE
YFR019W_Y1313	YFR019W	FAB1	Y1313	Y	1313	FA	FA.90_5	17.1057331288942	FALSE
YFR019W_Y1313	YFR019W	FAB1	Y1313	Y	1313	NO	NO.59_5	16.1616212536998	FALSE
YFR019W_Y1313	YFR019W	FAB1	Y1313	Y	1313	LA	LA.71_5	19.5685646803843	FALSE
YFR019W_Y1313	YFR019W	FAB1	Y1313	Y	1313	SA	SA.83_5	12.8238707550378	FALSE
YFR019W_Y1313	YFR019W	FAB1	Y1313	Y	1313	ZC	ZC.94_5	12.3194862025994	FALSE
YFR019W_Y1313	YFR019W	FAB1	Y1313	Y	1313	CS23	CS23.60_5	9.30506178468139	TRUE
YFR019W_Y1313	YFR019W	FAB1	Y1313	Y	1313	CM	CM.72_5	18.5356554437419	FALSE
YFR019W_Y1313	YFR019W	FAB1	Y1313	Y	1313	AZ	AZ.84_5	10.5531006972434	TRUE
YFR019W_Y1313	YFR019W	FAB1	Y1313	Y	1313	EB	EB.95_5	16.1864483165433	FALSE
YFR019W_Y1313	YFR019W	FAB1	Y1313	Y	1313	SD	SD.9_6	15.3933769521237	FALSE
YFR019W_Y1313	YFR019W	FAB1	Y1313	Y	1313	GL	GL.43_5	10.394278255487	FALSE
YFR019W_Y1313	YFR019W	FAB1	Y1313	Y	1313	FZ	FZ.55_5	15.3989531729475	FALSE
YFR019W_Y1313	YFR019W	FAB1	Y1313	Y	1313	C5	C5.66_5	18.8363785560582	FALSE
YFR019W_Y1313	YFR019W	FAB1	Y1313	Y	1313	BY	BY.78_5	17.8781008206705	FALSE
YFR019W_Y1313	YFR019W	FAB1	Y1313	Y	1313	UT	UT.31_5	14.3567950670067	FALSE
YFR019W_Y1313	YFR019W	FAB1	Y1313	Y	1313	I3	I3.100_5	16.3524884149784	FALSE
YFR019W_Y1313	YFR019W	FAB1	Y1313	Y	1313	UT	UT.3_6	17.8683969150528	FALSE
YFR019W_Y1313	YFR019W	FAB1	Y1313	Y	1313	FE	FE.15_6	10.3355380117318	TRUE
YFR019W_Y1313	YFR019W	FAB1	Y1313	Y	1313	CN	CN.41_5	12.3012336123962	TRUE
YFR019W_Y1313	YFR019W	FAB1	Y1313	Y	1313	MY	MY.53_5	11.7881578281322	TRUE
YFR019W_Y1313	YFR019W	FAB1	Y1313	Y	1313	C8	C8.64_5	11.35714987508	FALSE
YFR019W_Y1313	YFR019W	FAB1	Y1313	Y	1313	CI	CI.76_5	18.640909761114	FALSE
YFR019W_Y1313	YFR019W	FAB1	Y1313	Y	1313	WT	WT.88_5	9.58005154763573	TRUE
YFR019W_Y1313	YFR019W	FAB1	Y1313	Y	1313	KA	KA.99_5	10.30418294674	TRUE
YFR019W_Y1313	YFR019W	FAB1	Y1313	Y	1313	NC	NC.1_6	17.0396102594992	FALSE
YFR019W_Y1313	YFR019W	FAB1	Y1313	Y	1313	P8	P8.13_6	9.12144145531393	TRUE
YFR019W_Y1313	YFR019W	FAB1	Y1313	Y	1313	OY	OY.68_5	12.6226884415505	TRUE
YFR019W_Y1313	YFR019W	FAB1	Y1313	Y	1313	DG	DG.80_5	12.9317535543194	FALSE
YFR019W_Y1313	YFR019W	FAB1	Y1313	Y	1313	FY	FY.91_5	12.1126045222656	TRUE
YFR019W_Y1313	YFR019W	FAB1	Y1313	Y	1313	I7	I7.102_5	11.5810755391894	TRUE
YFR019W_Y1313	YFR019W	FAB1	Y1313	Y	1313	SO	SO.5_6	18.6787579002418	FALSE
YFR019W_Y1313	YFR019W	FAB1	Y1313	Y	1313	EA	EA.38_5	19.1706382196804	FALSE
YFR019W_Y1313	YFR019W	FAB1	Y1313	Y	1313	TA	TA.50_5	17.8675471554792	FALSE
YFR019W_Y1313	YFR019W	FAB1	Y1313	Y	1313	AF2	AF2.61_5	20.777692620095	FALSE
YFR019W_Y1313	YFR019W	FAB1	Y1313	Y	1313	DY	DY.73_5	9.74447398008128	TRUE
YFR019W_Y1313	YFR019W	FAB1	Y1313	Y	1313	NR	NR.85_5	18.8239184140874	FALSE
YFR019W_Y1313	YFR019W	FAB1	Y1313	Y	1313	HS48	HS48.106_5	18.9483941210297	FALSE
YFR019W_Y1313	YFR019W	FAB1	Y1313	Y	1313	H2O1	H2O1.10_6	18.487084558189	FALSE
YFR019W_Y1313	YFR019W	FAB1	Y1313	Y	1313	CP	CP.47_5	20.946400520495	FALSE
YFR019W_Y1313	YFR019W	FAB1	Y1313	Y	1313	LP	LP.58_5	17.0485506165888	FALSE
YFR019W_Y1313	YFR019W	FAB1	Y1313	Y	1313	AY	AY.70_5	18.26716745884	FALSE
YFR019W_Y1313	YFR019W	FAB1	Y1313	Y	1313	SH	SH.82_5	21.0072078149273	FALSE
YFR019W_Y1313	YFR019W	FAB1	Y1313	Y	1313	CZ	CZ.93_5	12.0131838302139	TRUE
YFR019W_Y1313	YFR019W	FAB1	Y1313	Y	1313	H21	H21.7_6	9.80964399629849	TRUE
YFR019W_Y1313	YFR019W	FAB1	Y1313	Y	1313	LG	LG.35_5	18.2589848425485	FALSE
YFR019W_Y1313	YFR019W	FAB1	Y1313	Y	1313	NY	NY.46_5	21.2869366382466	FALSE
YFR019W_Y1313	YFR019W	FAB1	Y1313	Y	1313	NO2	NO2.57_5	19.4914299824967	FALSE
YFR019W_Y1313	YFR019W	FAB1	Y1313	Y	1313	SZ	SZ.81_5	17.4084317795314	FALSE
YFR019W_Y1313	YFR019W	FAB1	Y1313	Y	1313	I8	I8.103_5	9.28179425400888	TRUE
YFR019W_Y1313	YFR019W	FAB1	Y1313	Y	1313	PQ	PQ.51_5	19.6725864245745	FALSE
YFR019W_Y1313	YFR019W	FAB1	Y1313	Y	1313	SP	SP.62_5	15.3563282433222	FALSE
YFR019W_Y1313	YFR019W	FAB1	Y1313	Y	1313	FP	FP.74_5	21.1789475240762	FALSE
YFR019W_Y1313	YFR019W	FAB1	Y1313	Y	1313	BZ	BZ.86_5	12.1885038850184	TRUE
YFR019W_Y1313	YFR019W	FAB1	Y1313	Y	1313	UT	UT.108_5	12.045769515868	TRUE
YFR019W_Y1313	YFR019W	FAB1	Y1313	Y	1313	MS	MS.11_6	12.310905611742	TRUE
YFR019W_Y1313	YFR019W	FAB1	Y1313	Y	1313	NN	NN.40_5	10.4559305919517	TRUE
YFR019W_Y1313	YFR019W	FAB1	Y1313	Y	1313	AB	AB.52_5	12.2886538453502	TRUE
YFR019W_Y1313	YFR019W	FAB1	Y1313	Y	1313	DC	DC.63_5	11.6034593449551	TRUE
YFR019W_Y1313	YFR019W	FAB1	Y1313	Y	1313	CY	CY.75_5	10.3801068427129	TRUE
YFR019W_Y1313	YFR019W	FAB1	Y1313	Y	1313	VC	VC.87_5	12.7437918340997	TRUE
YFR019W_Y1313	YFR019W	FAB1	Y1313	Y	1313	MD	MD.98_5	12.766809309479	FALSE
YFR019W_Y1313	YFR019W	FAB1	Y1313	Y	1313	UT	UT.109_5	12.8690087395988	FALSE
YFR019W_Y1313	YFR019W	FAB1	Y1313	Y	1313	MT	MT.12_6	12.0503907007273	TRUE
YFR019W_Y1313	YFR019W	FAB1	Y1313	Y	1313	CG	CG.42_5	17.8006876961419	FALSE
YFR019W_Y1313	YFR019W	FAB1	Y1313	Y	1313	ST	ST.54_5	8.05853373486708	TRUE
YFR019W_Y1313	YFR019W	FAB1	Y1313	Y	1313	C7	C7.65_5	14.8397297681464	FALSE
YFR019W_Y1313	YFR019W	FAB1	Y1313	Y	1313	VY	VY.77_5	9.50865810379211	TRUE
YFR019W_Y1313	YFR019W	FAB1	Y1313	Y	1313	AN	AN.89_5	19.4842925196529	FALSE
YFR019W_Y1313	YFR019W	FAB1	Y1313	Y	1313	KC	KC.2_6	17.9322386987109	FALSE
YFR019W_Y1313	YFR019W	FAB1	Y1313	Y	1313	BU	BU.14_6	12.733411151257	TRUE
YFR019W_Y1313	YFR019W	FAB1	Y1313	Y	1313	CF	CF.22_6	17.8573010566318	FALSE
YFR019W_Y1313	YFR019W	FAB1	Y1313	Y	1313	NG	NG.34_6	17.437103348017	FALSE
YFR019W_Y1313	YFR019W	FAB1	Y1313	Y	1313	NY	NY.46_6	17.9734173885607	FALSE
YFR019W_Y1313	YFR019W	FAB1	Y1313	Y	1313	NO2	NO2.57_6	17.3779615880255	FALSE
YFR019W_Y1313	YFR019W	FAB1	Y1313	Y	1313	DG	DG.80_6	17.5525839288417	FALSE
YFR019W_Y1313	YFR019W	FAB1	Y1313	Y	1313	FA	FA.90_6	11.0877911949095	FALSE
YFR019W_Y1313	YFR019W	FAB1	Y1313	Y	1313	I7	I7.102_6	14.3162682079726	FALSE
YFR019W_Y1313	YFR019W	FAB1	Y1313	Y	1313	YP	YP.27_6	15.4113730864148	FALSE
YFR019W_Y1313	YFR019W	FAB1	Y1313	Y	1313	SP	SP.62_6	1.0471093641597	TRUE
YFR019W_Y1313	YFR019W	FAB1	Y1313	Y	1313	FP	FP.74_6	17.6312134423936	FALSE
YFR019W_Y1313	YFR019W	FAB1	Y1313	Y	1313	NR	NR.85_6	16.8349937394355	FALSE
YFR019W_Y1313	YFR019W	FAB1	Y1313	Y	1313	EB	EB.95_6	11.670423960441	FALSE
YFR019W_Y1313	YFR019W	FAB1	Y1313	Y	1313	UT	UT.108_6	14.1752939764779	FALSE
YFR019W_Y1313	YFR019W	FAB1	Y1313	Y	1313	HS42	HS42.28_6	8.77441306467259	TRUE
YFR019W_Y1313	YFR019W	FAB1	Y1313	Y	1313	NN	NN.40_6	9.2130837641354	TRUE
YFR019W_Y1313	YFR019W	FAB1	Y1313	Y	1313	PQ	PQ.51_6	16.8362517189033	FALSE
YFR019W_Y1313	YFR019W	FAB1	Y1313	Y	1313	DC	DC.63_6	13.1484184485872	FALSE
YFR019W_Y1313	YFR019W	FAB1	Y1313	Y	1313	CY	CY.75_6	16.7562981615611	FALSE
YFR019W_Y1313	YFR019W	FAB1	Y1313	Y	1313	RP	RP.26_6	8.79950012253903	TRUE
YFR019W_Y1313	YFR019W	FAB1	Y1313	Y	1313	EA	EA.38_6	18.5494198436369	FALSE
YFR019W_Y1313	YFR019W	FAB1	Y1313	Y	1313	TA	TA.50_6	8.86314853482484	TRUE
YFR019W_Y1313	YFR019W	FAB1	Y1313	Y	1313	DY	DY.73_6	18.6208858552432	FALSE
YFR019W_Y1313	YFR019W	FAB1	Y1313	Y	1313	AZ	AZ.84_6	16.6130137644645	FALSE
YFR019W_Y1313	YFR019W	FAB1	Y1313	Y	1313	ZC	ZC.94_6	17.1415257094412	FALSE
YFR019W_Y1313	YFR019W	FAB1	Y1313	Y	1313	HU	HU.23_6	9.02819008028081	TRUE
YFR019W_Y1313	YFR019W	FAB1	Y1313	Y	1313	LG	LG.35_6	18.3080050880444	FALSE
YFR019W_Y1313	YFR019W	FAB1	Y1313	Y	1313	CP	CP.47_6	19.5983561160144	FALSE
YFR019W_Y1313	YFR019W	FAB1	Y1313	Y	1313	LP	LP.58_6	16.9571735440789	FALSE
YFR019W_Y1313	YFR019W	FAB1	Y1313	Y	1313	AY	AY.70_6	19.5476806627529	FALSE
YFR019W_Y1313	YFR019W	FAB1	Y1313	Y	1313	FY	FY.91_6	19.3595431389756	FALSE
YFR019W_Y1313	YFR019W	FAB1	Y1313	Y	1313	I8	I8.103_6	9.30756938020063	TRUE
YFR019W_Y1313	YFR019W	FAB1	Y1313	Y	1313	TU	TU.16_6	4.0095901319453	TRUE
YFR019W_Y1313	YFR019W	FAB1	Y1313	Y	1313	AF	AF.29_6	10.8861780632341	TRUE
YFR019W_Y1313	YFR019W	FAB1	Y1313	Y	1313	CN	CN.41_6	20.0734214152933	FALSE
YFR019W_Y1313	YFR019W	FAB1	Y1313	Y	1313	AB	AB.52_6	17.2138730722818	FALSE
YFR019W_Y1313	YFR019W	FAB1	Y1313	Y	1313	C8	C8.64_6	16.3394362227053	FALSE
YFR019W_Y1313	YFR019W	FAB1	Y1313	Y	1313	BZ	BZ.86_6	14.6873099249317	FALSE
YFR019W_Y1313	YFR019W	FAB1	Y1313	Y	1313	DI	DI.97_6	10.4276457031481	TRUE
YFR019W_Y1313	YFR019W	FAB1	Y1313	Y	1313	MN	MN.19_6	11.1490630527168	FALSE
YFR019W_Y1313	YFR019W	FAB1	Y1313	Y	1313	UTF	UTF.32_6	16.1637014571433	FALSE
YFR019W_Y1313	YFR019W	FAB1	Y1313	Y	1313	GL	GL.43_6	14.2876902045649	FALSE
YFR019W_Y1313	YFR019W	FAB1	Y1313	Y	1313	ST	ST.54_6	8.35681293970292	TRUE
YFR019W_Y1313	YFR019W	FAB1	Y1313	Y	1313	C5	C5.66_6	15.7429881056209	FALSE
YFR019W_Y1313	YFR019W	FAB1	Y1313	Y	1313	BY	BY.78_6	10.9022626898379	TRUE
YFR019W_Y1313	YFR019W	FAB1	Y1313	Y	1313	WT	WT.88_6	19.2671056316376	FALSE
YFR019W_Y1313	YFR019W	FAB1	Y1313	Y	1313	KA	KA.99_6	14.9468351286135	FALSE
YFR019W_Y1313	YFR019W	FAB1	Y1313	Y	1313	CW	CW.37_6	16.0868247110071	FALSE
YFR019W_Y1313	YFR019W	FAB1	Y1313	Y	1313	RN	RN.49_6	19.1848487729276	FALSE
YFR019W_Y1313	YFR019W	FAB1	Y1313	Y	1313	CS23	CS23.60_6	15.1324274735986	FALSE
YFR019W_Y1313	YFR019W	FAB1	Y1313	Y	1313	CM	CM.72_6	16.1761088904792	FALSE
YFR019W_Y1313	YFR019W	FAB1	Y1313	Y	1313	SA	SA.83_6	11.4727684896694	TRUE
YFR019W_Y1313	YFR019W	FAB1	Y1313	Y	1313	CS18	CS18.30_6	12.2660439488124	FALSE
YFR019W_Y1313	YFR019W	FAB1	Y1313	Y	1313	CG	CG.42_6	18.6613680142919	FALSE
YFR019W_Y1313	YFR019W	FAB1	Y1313	Y	1313	MY	MY.53_6	9.0536799942939	TRUE
YFR019W_Y1313	YFR019W	FAB1	Y1313	Y	1313	C7	C7.65_6	8.9095643067543	TRUE
YFR019W_Y1313	YFR019W	FAB1	Y1313	Y	1313	VY	VY.77_6	18.2053749668922	FALSE
YFR019W_Y1313	YFR019W	FAB1	Y1313	Y	1313	VC	VC.87_6	10.2349501267301	FALSE
YFR019W_Y1313	YFR019W	FAB1	Y1313	Y	1313	MD	MD.98_6	17.6174076782479	FALSE
YFR019W_Y1313	YFR019W	FAB1	Y1313	Y	1313	ZN	ZN.20_6	15.9738834066462	FALSE
YFR019W_Y1313	YFR019W	FAB1	Y1313	Y	1313	RF	RF.44_6	13.5278653280734	FALSE
YFR019W_Y1313	YFR019W	FAB1	Y1313	Y	1313	FZ	FZ.55_6	18.0077337113246	FALSE
YFR019W_Y1313	YFR019W	FAB1	Y1313	Y	1313	C3	C3.67_6	17.7483024460954	FALSE
YFR019W_Y1313	YFR019W	FAB1	Y1313	Y	1313	AN	AN.89_6	15.6516536535801	FALSE
YFR019W_Y1313	YFR019W	FAB1	Y1313	Y	1313	I3	I3.100_6	14.5588003437759	FALSE
YFR019W_Y1313	YFR019W	FAB1	Y1313	Y	1313	CO	CO.21_6	20.497542174834	FALSE
YFR019W_Y1313	YFR019W	FAB1	Y1313	Y	1313	PBS	PBS.33_6	19.8399116572884	FALSE
YFR019W_Y1313	YFR019W	FAB1	Y1313	Y	1313	DM	DM.45_6	13.7375605394937	FALSE
YFR019W_Y1313	YFR019W	FAB1	Y1313	Y	1313	HS37	HS37.56_6	18.7716876346014	FALSE
YFR019W_Y1313	YFR019W	FAB1	Y1313	Y	1313	OY	OY.68_6	19.2003554474999	FALSE
YFR019W_Y1313	YFR019W	FAB1	Y1313	Y	1313	HU2	HU2.79_6	10.2155900572678	FALSE
YFR019W_Y1313	YFR019W	FAB1	Y1313	Y	1313	UT	UT.31_6	13.9325689244961	FALSE
YFR019W_Y1313	YFR019W	FAB1	Y1313	Y	1313	I5	I5.101_6	20.3883425035025	FALSE
YFR019W_Y1313	YFR019W	FAB1	Y1313	Y	1313	AA	AA.24_6	15.8929371644533	FALSE
YFR019W_Y1313	YFR019W	FAB1	Y1313	Y	1313	DP	DP.36_6	14.6001281150276	FALSE
YFR019W_Y1313	YFR019W	FAB1	Y1313	Y	1313	NO	NO.59_6	15.7010475367637	FALSE
YFR019W_Y1313	YFR019W	FAB1	Y1313	Y	1313	LA	LA.71_6	15.8323410310862	FALSE
YFR019W_Y1313	YFR019W	FAB1	Y1313	Y	1313	SH	SH.82_6	11.6771785022289	FALSE
YFR019W_Y1313	YFR019W	FAB1	Y1313	Y	1313	CV	CV.92_6	19.1963294398001	FALSE
YFR019W_Y1313	YFR019W	FAB1	Y1313	Y	1313	YC	YC.104_6	5.21910900212401	TRUE
YFR019W_Y1313	YFR019W	FAB1	Y1313	Y	1313	DG	DG.80_3	17.9994064791772	FALSE
YFR019W_Y1313	YFR019W	FAB1	Y1313	Y	1313	FY	FY.91_3	16.6770014041576	FALSE
YFR019W_Y1313	YFR019W	FAB1	Y1313	Y	1313	I8	I8.103_3	19.4491826493351	FALSE
YFR019W_Y1313	YFR019W	FAB1	Y1313	Y	1313	H21	H21.7_4	18.807488003609	FALSE
YFR019W_Y1313	YFR019W	FAB1	Y1313	Y	1313	BM	BM.18_4	11.3978745217263	FALSE
YFR019W_Y1313	YFR019W	FAB1	Y1313	Y	1313	CS18	CS18.30_4	11.0164566861544	FALSE
YFR019W_Y1313	YFR019W	FAB1	Y1313	Y	1313	GL	GL.43_4	13.3755467595422	FALSE
YFR019W_Y1313	YFR019W	FAB1	Y1313	Y	1313	CM	CM.72_3	13.9042959879284	FALSE
YFR019W_Y1313	YFR019W	FAB1	Y1313	Y	1313	SA	SA.83_3	12.4171415826702	FALSE
YFR019W_Y1313	YFR019W	FAB1	Y1313	Y	1313	ZC	ZC.94_3	6.99721852601534	TRUE
YFR019W_Y1313	YFR019W	FAB1	Y1313	Y	1313	HS48	HS48.106_3	18.2250606447808	FALSE
YFR019W_Y1313	YFR019W	FAB1	Y1313	Y	1313	CO	CO.21_4	12.716493673916	FALSE
YFR019W_Y1313	YFR019W	FAB1	Y1313	Y	1313	NG	NG.34_4	18.0997750944378	FALSE
YFR019W_Y1313	YFR019W	FAB1	Y1313	Y	1313	NY	NY.46_4	13.5368175115891	FALSE
YFR019W_Y1313	YFR019W	FAB1	Y1313	Y	1313	DY	DY.73_3	14.11191197006	FALSE
YFR019W_Y1313	YFR019W	FAB1	Y1313	Y	1313	AZ	AZ.84_3	13.2051356750742	FALSE
YFR019W_Y1313	YFR019W	FAB1	Y1313	Y	1313	EB	EB.95_3	18.0276536485677	FALSE
YFR019W_Y1313	YFR019W	FAB1	Y1313	Y	1313	UT	UT.108_3	13.4696325551006	FALSE
YFR019W_Y1313	YFR019W	FAB1	Y1313	Y	1313	H2O1	H2O1.10_4	9.44201884753346	FALSE
YFR019W_Y1313	YFR019W	FAB1	Y1313	Y	1313	CF	CF.22_4	17.9351071435588	FALSE
YFR019W_Y1313	YFR019W	FAB1	Y1313	Y	1313	LG	LG.35_4	18.1508241881238	FALSE
YFR019W_Y1313	YFR019W	FAB1	Y1313	Y	1313	CP	CP.47_4	18.4234337728833	FALSE
YFR019W_Y1313	YFR019W	FAB1	Y1313	Y	1313	C3	C3.67_3	19.1299628119376	FALSE
YFR019W_Y1313	YFR019W	FAB1	Y1313	Y	1313	BY	BY.78_3	18.2415127263292	FALSE
YFR019W_Y1313	YFR019W	FAB1	Y1313	Y	1313	UT	UT.31_3	13.5978623163806	FALSE
YFR019W_Y1313	YFR019W	FAB1	Y1313	Y	1313	I5	I5.101_3	10.0878980962623	FALSE
YFR019W_Y1313	YFR019W	FAB1	Y1313	Y	1313	SO	SO.5_4	11.6143748702576	FALSE
YFR019W_Y1313	YFR019W	FAB1	Y1313	Y	1313	FE	FE.15_4	18.7823967069933	FALSE
YFR019W_Y1313	YFR019W	FAB1	Y1313	Y	1313	HS42	HS42.28_4	19.1038040020238	FALSE
YFR019W_Y1313	YFR019W	FAB1	Y1313	Y	1313	CN	CN.41_4	19.004388002065	FALSE
YFR019W_Y1313	YFR019W	FAB1	Y1313	Y	1313	LA	LA.71_3	18.9600534907658	FALSE
YFR019W_Y1313	YFR019W	FAB1	Y1313	Y	1313	SH	SH.82_3	18.5642505208209	FALSE
YFR019W_Y1313	YFR019W	FAB1	Y1313	Y	1313	CZ	CZ.93_3	12.4100084306501	FALSE
YFR019W_Y1313	YFR019W	FAB1	Y1313	Y	1313	OA	OA.105_3	18.9035261778904	FALSE
YFR019W_Y1313	YFR019W	FAB1	Y1313	Y	1313	SD	SD.9_4	18.0958872757856	FALSE
YFR019W_Y1313	YFR019W	FAB1	Y1313	Y	1313	ZN	ZN.20_4	11.9879220974616	FALSE
YFR019W_Y1313	YFR019W	FAB1	Y1313	Y	1313	PBS	PBS.33_4	19.3977547567499	FALSE
YFR019W_Y1313	YFR019W	FAB1	Y1313	Y	1313	DM	DM.45_4	18.8641425288544	FALSE
YFR019W_Y1313	YFR019W	FAB1	Y1313	Y	1313	DC	DC.63_3	9.64562320369694	FALSE
YFR019W_Y1313	YFR019W	FAB1	Y1313	Y	1313	FP	FP.74_3	14.8626166208956	FALSE
YFR019W_Y1313	YFR019W	FAB1	Y1313	Y	1313	NR	NR.85_3	9.42876509471801	FALSE
YFR019W_Y1313	YFR019W	FAB1	Y1313	Y	1313	UT	UT.109_3	13.3060163590935	FALSE
YFR019W_Y1313	YFR019W	FAB1	Y1313	Y	1313	MS	MS.11_4	14.1126347380833	FALSE
YFR019W_Y1313	YFR019W	FAB1	Y1313	Y	1313	HU	HU.23_4	13.244165690341	FALSE
YFR019W_Y1313	YFR019W	FAB1	Y1313	Y	1313	DP	DP.36_4	12.3905569322716	FALSE
YFR019W_Y1313	YFR019W	FAB1	Y1313	Y	1313	CI	CI.76_3	19.2364072446116	FALSE
YFR019W_Y1313	YFR019W	FAB1	Y1313	Y	1313	WT	WT.88_3	12.6344775070211	FALSE
YFR019W_Y1313	YFR019W	FAB1	Y1313	Y	1313	KA	KA.99_3	12.0000247445986	FALSE
YFR019W_Y1313	YFR019W	FAB1	Y1313	Y	1313	UT	UT.3_4	14.7918363573678	FALSE
YFR019W_Y1313	YFR019W	FAB1	Y1313	Y	1313	RP	RP.26_4	11.3793460249515	FALSE
YFR019W_Y1313	YFR019W	FAB1	Y1313	Y	1313	C8	C8.64_3	12.737985424101	FALSE
YFR019W_Y1313	YFR019W	FAB1	Y1313	Y	1313	BZ	BZ.86_3	11.747753427259	FALSE
YFR019W_Y1313	YFR019W	FAB1	Y1313	Y	1313	DI	DI.97_3	9.28895572065487	FALSE
YFR019W_Y1313	YFR019W	FAB1	Y1313	Y	1313	NC	NC.1_4	13.2509790065171	FALSE
YFR019W_Y1313	YFR019W	FAB1	Y1313	Y	1313	MT	MT.12_4	9.89882515308911	FALSE
YFR019W_Y1313	YFR019W	FAB1	Y1313	Y	1313	AA	AA.24_4	12.1829754239587	FALSE
YFR019W_Y1313	YFR019W	FAB1	Y1313	Y	1313	CW	CW.37_4	16.0233280239904	FALSE
YFR019W_Y1313	YFR019W	FAB1	Y1313	Y	1313	C7	C7.65_3	16.6593910669948	FALSE
YFR019W_Y1313	YFR019W	FAB1	Y1313	Y	1313	CY	CY.75_3	12.3101028401276	FALSE
YFR019W_Y1313	YFR019W	FAB1	Y1313	Y	1313	VC	VC.87_3	15.7153540632262	FALSE
YFR019W_Y1313	YFR019W	FAB1	Y1313	Y	1313	MD	MD.98_3	14.6939370578053	FALSE
YFR019W_Y1313	YFR019W	FAB1	Y1313	Y	1313	KC	KC.2_4	16.0381573208009	FALSE
YFR019W_Y1313	YFR019W	FAB1	Y1313	Y	1313	P8	P8.13_4	15.2562918392381	FALSE
YFR019W_Y1313	YFR019W	FAB1	Y1313	Y	1313	CX	CX.25_4	11.4077325675502	FALSE
YFR019W_Y1313	YFR019W	FAB1	Y1313	Y	1313	EA	EA.38_4	9.92943631128183	FALSE
YFR019W_Y1313	YFR019W	FAB1	Y1313	Y	1313	OY	OY.68_3	13.6399922508383	FALSE
YFR019W_Y1313	YFR019W	FAB1	Y1313	Y	1313	HU2	HU2.79_3	16.8226853875163	FALSE
YFR019W_Y1313	YFR019W	FAB1	Y1313	Y	1313	FA	FA.90_3	14.9375237387267	FALSE
YFR019W_Y1313	YFR019W	FAB1	Y1313	Y	1313	I7	I7.102_3	9.08653049392906	FALSE
YFR019W_Y1313	YFR019W	FAB1	Y1313	Y	1313	DT	DT.6_4	19.2887552711377	FALSE
YFR019W_Y1313	YFR019W	FAB1	Y1313	Y	1313	TU	TU.16_4	13.374070735895	FALSE
YFR019W_Y1313	YFR019W	FAB1	Y1313	Y	1313	AF	AF.29_4	12.2991138887059	FALSE
YFR019W_Y1313	YFR019W	FAB1	Y1313	Y	1313	CG	CG.42_4	15.8238224578141	FALSE
YFR019W_Y1313	YFR019W	FAB1	Y1313	Y	1313	AY	AY.70_3	11.0302117421763	FALSE
YFR019W_Y1313	YFR019W	FAB1	Y1313	Y	1313	SZ	SZ.81_3	17.0091973947045	FALSE
YFR019W_Y1313	YFR019W	FAB1	Y1313	Y	1313	CV	CV.92_3	19.9015214807857	FALSE
YFR019W_Y1313	YFR019W	FAB1	Y1313	Y	1313	YC	YC.104_3	20.2339684502375	FALSE
YFR019W_Y1313	YFR019W	FAB1	Y1313	Y	1313	ET	ET.8_4	21.2474463213036	FALSE
YFR019W_Y1313	YFR019W	FAB1	Y1313	Y	1313	MN	MN.19_4	13.1436493191112	FALSE
YFR019W_Y1313	YFR019W	FAB1	Y1313	Y	1313	UTF	UTF.32_4	20.3858011192068	FALSE
YFR019W_Y1313	YFR019W	FAB1	Y1313	Y	1313	RF	RF.44_4	16.9094966271959	FALSE
YFR019W_Y1313	YFR019W	FAB1	Y1313	Y	1313	UT	UT.3_1	21.075254158286	FALSE
YFR019W_Y1313	YFR019W	FAB1	Y1313	Y	1313	FE	FE.15_1	14.3689465165642	FALSE
YFR019W_Y1313	YFR019W	FAB1	Y1313	Y	1313	YP	YP.27_1	12.2239409100521	FALSE
YFR019W_Y1313	YFR019W	FAB1	Y1313	Y	1313	PQ	PQ.51_1	15.8457462298524	FALSE
YFR019W_Y1313	YFR019W	FAB1	Y1313	Y	1313	DC	DC.63_1	15.8117071034789	FALSE
YFR019W_Y1313	YFR019W	FAB1	Y1313	Y	1313	FP	FP.74_1	14.1204831246359	FALSE
YFR019W_Y1313	YFR019W	FAB1	Y1313	Y	1313	BZ	BZ.86_1	13.9522916366393	FALSE
YFR019W_Y1313	YFR019W	FAB1	Y1313	Y	1313	SD	SD.9_1	20.5178732179053	FALSE
YFR019W_Y1313	YFR019W	FAB1	Y1313	Y	1313	CO	CO.21_1	20.6672665227867	FALSE
YFR019W_Y1313	YFR019W	FAB1	Y1313	Y	1313	NG	NG.34_1	14.9359013925854	FALSE
YFR019W_Y1313	YFR019W	FAB1	Y1313	Y	1313	DM	DM.45_1	12.5841328148922	FALSE
YFR019W_Y1313	YFR019W	FAB1	Y1313	Y	1313	NO2	NO2.57_1	14.3838591833502	FALSE
YFR019W_Y1313	YFR019W	FAB1	Y1313	Y	1313	OY	OY.68_1	13.2077164508546	FALSE
YFR019W_Y1313	YFR019W	FAB1	Y1313	Y	1313	DG	DG.80_1	9.53678767770016	FALSE
YFR019W_Y1313	YFR019W	FAB1	Y1313	Y	1313	FY	FY.91_1	11.5187340111827	FALSE
YFR019W_Y1313	YFR019W	FAB1	Y1313	Y	1313	DT	DT.6_1	11.8346347431033	FALSE
YFR019W_Y1313	YFR019W	FAB1	Y1313	Y	1313	BM	BM.18_1	14.3869251973644	FALSE
YFR019W_Y1313	YFR019W	FAB1	Y1313	Y	1313	CS18	CS18.30_1	12.579042520706	FALSE
YFR019W_Y1313	YFR019W	FAB1	Y1313	Y	1313	CG	CG.42_1	19.9824883297821	FALSE
YFR019W_Y1313	YFR019W	FAB1	Y1313	Y	1313	ST	ST.54_1	15.4904597030937	FALSE
YFR019W_Y1313	YFR019W	FAB1	Y1313	Y	1313	VY	VY.77_1	16.0339682288422	FALSE
YFR019W_Y1313	YFR019W	FAB1	Y1313	Y	1313	AN	AN.89_1	10.1210297590828	FALSE
YFR019W_Y1313	YFR019W	FAB1	Y1313	Y	1313	MT	MT.12_1	14.5705246119357	FALSE
YFR019W_Y1313	YFR019W	FAB1	Y1313	Y	1313	AA	AA.24_1	13.8581963179512	FALSE
YFR019W_Y1313	YFR019W	FAB1	Y1313	Y	1313	CW	CW.37_1	14.4714658909851	FALSE
YFR019W_Y1313	YFR019W	FAB1	Y1313	Y	1313	EC	EC.48_1	11.6301984072872	FALSE
YFR019W_Y1313	YFR019W	FAB1	Y1313	Y	1313	CS23	CS23.60_1	20.6044107334912	FALSE
YFR019W_Y1313	YFR019W	FAB1	Y1313	Y	1313	LA	LA.71_1	15.4078848689522	FALSE
YFR019W_Y1313	YFR019W	FAB1	Y1313	Y	1313	SA	SA.83_1	16.4657275216321	FALSE
YFR019W_Y1313	YFR019W	FAB1	Y1313	Y	1313	CZ	CZ.93_1	13.8365258178919	FALSE
YFR019W_Y1313	YFR019W	FAB1	Y1313	Y	1313	NC	NC.1_1	22.0460979380957	FALSE
YFR019W_Y1313	YFR019W	FAB1	Y1313	Y	1313	P8	P8.13_1	16.4876690145176	FALSE
YFR019W_Y1313	YFR019W	FAB1	Y1313	Y	1313	CX	CX.25_1	15.3701167749973	FALSE
YFR019W_Y1313	YFR019W	FAB1	Y1313	Y	1313	RN	RN.49_1	17.9075221993162	FALSE
YFR019W_Y1313	YFR019W	FAB1	Y1313	Y	1313	AF2	AF2.61_1	12.2971868079781	FALSE
YFR019W_Y1313	YFR019W	FAB1	Y1313	Y	1313	CM	CM.72_1	17.0172210689288	FALSE
YFR019W_Y1313	YFR019W	FAB1	Y1313	Y	1313	AZ	AZ.84_1	16.7017541145607	FALSE
YFR019W_Y1313	YFR019W	FAB1	Y1313	Y	1313	SO	SO.5_1	10.8133052491442	FALSE
YFR019W_Y1313	YFR019W	FAB1	Y1313	Y	1313	AF	AF.29_1	12.353618048206	FALSE
YFR019W_Y1313	YFR019W	FAB1	Y1313	Y	1313	CN	CN.41_1	13.0515637547485	FALSE
YFR019W_Y1313	YFR019W	FAB1	Y1313	Y	1313	MY	MY.53_1	19.7594595965429	FALSE
YFR019W_Y1313	YFR019W	FAB1	Y1313	Y	1313	C7	C7.65_1	15.6132232289932	FALSE
YFR019W_Y1313	YFR019W	FAB1	Y1313	Y	1313	CI	CI.76_1	13.9798039608461	FALSE
YFR019W_Y1313	YFR019W	FAB1	Y1313	Y	1313	WT	WT.88_1	14.6151038479401	FALSE
YFR019W_Y1313	YFR019W	FAB1	Y1313	Y	1313	H2O1	H2O1.10_1	12.2028896324339	FALSE
YFR019W_Y1313	YFR019W	FAB1	Y1313	Y	1313	CF	CF.22_1	11.6490073593916	FALSE
YFR019W_Y1313	YFR019W	FAB1	Y1313	Y	1313	LG	LG.35_1	11.4104716959645	FALSE
YFR019W_Y1313	YFR019W	FAB1	Y1313	Y	1313	NY	NY.46_1	13.3061162105255	FALSE
YFR019W_Y1313	YFR019W	FAB1	Y1313	Y	1313	LP	LP.58_1	18.2502875364516	FALSE
YFR019W_Y1313	YFR019W	FAB1	Y1313	Y	1313	SZ	SZ.81_1	16.1910671103427	FALSE
YFR019W_Y1313	YFR019W	FAB1	Y1313	Y	1313	MS	MS.11_1	14.5280452611287	FALSE
YFR019W_Y1313	YFR019W	FAB1	Y1313	Y	1313	HU	HU.23_1	16.6774278490343	FALSE
YFR019W_Y1313	YFR019W	FAB1	Y1313	Y	1313	DP	DP.36_1	17.6067559393478	FALSE
YFR019W_Y1313	YFR019W	FAB1	Y1313	Y	1313	CP	CP.47_1	18.5807700894322	FALSE
YFR019W_Y1313	YFR019W	FAB1	Y1313	Y	1313	NO	NO.59_1	14.7798076275456	FALSE
YFR019W_Y1313	YFR019W	FAB1	Y1313	Y	1313	AY	AY.70_1	12.2497061128422	FALSE
YFR019W_Y1313	YFR019W	FAB1	Y1313	Y	1313	SH	SH.82_1	15.439622034909	FALSE
YFR019W_Y1313	YFR019W	FAB1	Y1313	Y	1313	CV	CV.92_1	16.2683661896268	FALSE
YFR019W_Y1313	YFR019W	FAB1	Y1313	Y	1313	KC	KC.2_1	14.6561581223607	FALSE
YFR019W_Y1313	YFR019W	FAB1	Y1313	Y	1313	BU	BU.14_1	15.0143227509692	FALSE
YFR019W_Y1313	YFR019W	FAB1	Y1313	Y	1313	RP	RP.26_1	14.893112020412	FALSE
YFR019W_Y1313	YFR019W	FAB1	Y1313	Y	1313	EA	EA.38_1	15.2561794224828	FALSE
YFR019W_Y1313	YFR019W	FAB1	Y1313	Y	1313	TA	TA.50_1	14.6220749885474	FALSE
YFR019W_Y1313	YFR019W	FAB1	Y1313	Y	1313	SP	SP.62_1	13.6356600675575	FALSE
YFR019W_Y1313	YFR019W	FAB1	Y1313	Y	1313	DY	DY.73_1	11.1731888737087	FALSE
YFR019W_Y1313	YFR019W	FAB1	Y1313	Y	1313	NR	NR.85_1	14.9846655882377	FALSE
YFR019W_Y1313	YFR019W	FAB1	Y1313	Y	1313	CA	CA.4_1	12.6018537337028	FALSE
YFR019W_Y1313	YFR019W	FAB1	Y1313	Y	1313	TU	TU.16_1	16.9074271113229	FALSE
YFR019W_Y1313	YFR019W	FAB1	Y1313	Y	1313	HS42	HS42.28_1	13.4718780839321	FALSE
YFR019W_Y1313	YFR019W	FAB1	Y1313	Y	1313	NN	NN.40_1	15.0820449313975	FALSE
YFR019W_Y1313	YFR019W	FAB1	Y1313	Y	1313	AB	AB.52_1	18.9902777425128	FALSE
YFR019W_Y1313	YFR019W	FAB1	Y1313	Y	1313	C8	C8.64_1	9.32714114518928	FALSE
YFR019W_Y1313	YFR019W	FAB1	Y1313	Y	1313	CY	CY.75_1	15.6305506405442	FALSE
YFR019W_Y1313	YFR019W	FAB1	Y1313	Y	1313	VC	VC.87_1	22.5682971169798	FALSE
YFR019W_Y1313	YFR019W	FAB1	Y1313	Y	1313	H21	H21.7_1	17.7241563289299	FALSE
YFR019W_Y1313	YFR019W	FAB1	Y1313	Y	1313	MN	MN.19_1	15.7816120997694	FALSE
YFR019W_Y1313	YFR019W	FAB1	Y1313	Y	1313	UTF	UTF.32_1	13.6497581531024	FALSE
YFR019W_Y1313	YFR019W	FAB1	Y1313	Y	1313	GL	GL.43_1	14.7489974627617	FALSE
YFR019W_Y1313	YFR019W	FAB1	Y1313	Y	1313	FZ	FZ.55_1	12.8000556938801	FALSE
YFR019W_Y1313	YFR019W	FAB1	Y1313	Y	1313	C5	C5.66_1	11.1158727880564	FALSE
YFR019W_Y1313	YFR019W	FAB1	Y1313	Y	1313	BY	BY.78_1	16.1721324417126	FALSE
YFR019W_Y1313	YFR019W	FAB1	Y1313	Y	1313	UT	UT.31_1	14.8081270189165	FALSE
YFR019W_Y1313	YFR019W	FAB1	Y1313	Y	1313	ET	ET.8_1	8.88784926902892	TRUE
YFR019W_Y1313	YFR019W	FAB1	Y1313	Y	1313	ZN	ZN.20_1	14.6234880137398	FALSE
YFR019W_Y1313	YFR019W	FAB1	Y1313	Y	1313	PBS	PBS.33_1	14.2471855759907	FALSE
YFR019W_Y1313	YFR019W	FAB1	Y1313	Y	1313	RF	RF.44_1	17.6218969031845	FALSE
YFR019W_Y1313	YFR019W	FAB1	Y1313	Y	1313	HS37	HS37.56_1	19.5496200064145	FALSE
YFR019W_Y1313	YFR019W	FAB1	Y1313	Y	1313	C3	C3.67_1	8.82511577269404	TRUE
YFR019W_Y1313	YFR019W	FAB1	Y1313	Y	1313	HU2	HU2.79_1	15.0443569188229	FALSE
YFR019W_Y1313	YFR019W	FAB1	Y1313	Y	1313	FA	FA.90_1	12.5788076919301	FALSE
YFR024C-A_T396	YFR024C-A	LSB3	T396	T	396	FA	FA.90_2	11.0379082833497	TRUE
YFR024C-A_T396	YFR024C-A	LSB3	T396	T	396	I5	I5.101_2	16.0922809531413	FALSE
YFR024C-A_T396	YFR024C-A	LSB3	T396	T	396	CA	CA.4_3	9.50955036118443	TRUE
YFR024C-A_T396	YFR024C-A	LSB3	T396	T	396	BU	BU.14_3	15.5429406349127	FALSE
YFR024C-A_T396	YFR024C-A	LSB3	T396	T	396	NN	NN.40_3	10.4655153177886	TRUE
YFR024C-A_T396	YFR024C-A	LSB3	T396	T	396	PQ	PQ.51_3	16.0888393607237	FALSE
YFR024C-A_T396	YFR024C-A	LSB3	T396	T	396	DG	DG.80_2	15.9400526795883	FALSE
YFR024C-A_T396	YFR024C-A	LSB3	T396	T	396	FY	FY.91_2	16.5193743553807	FALSE
YFR024C-A_T396	YFR024C-A	LSB3	T396	T	396	I7	I7.102_2	12.5547607017003	FALSE
YFR024C-A_T396	YFR024C-A	LSB3	T396	T	396	SO	SO.5_3	10.6015586690387	TRUE
YFR024C-A_T396	YFR024C-A	LSB3	T396	T	396	FE	FE.15_3	11.161691999223	TRUE
YFR024C-A_T396	YFR024C-A	LSB3	T396	T	396	HS42	HS42.28_3	11.0070418428574	TRUE
YFR024C-A_T396	YFR024C-A	LSB3	T396	T	396	CN	CN.41_3	9.39357627421561	TRUE
YFR024C-A_T396	YFR024C-A	LSB3	T396	T	396	AB	AB.52_3	15.1489792415229	FALSE
YFR024C-A_T396	YFR024C-A	LSB3	T396	T	396	SZ	SZ.81_2	20.8339256630242	FALSE
YFR024C-A_T396	YFR024C-A	LSB3	T396	T	396	DT	DT.6_3	15.3727106533221	FALSE
YFR024C-A_T396	YFR024C-A	LSB3	T396	T	396	TU	TU.16_3	10.5836003942117	TRUE
YFR024C-A_T396	YFR024C-A	LSB3	T396	T	396	AF	AF.29_3	20.1541505016312	FALSE
YFR024C-A_T396	YFR024C-A	LSB3	T396	T	396	CG	CG.42_3	15.0746903137555	FALSE
YFR024C-A_T396	YFR024C-A	LSB3	T396	T	396	CV	CV.92_2	11.599377005464	TRUE
YFR024C-A_T396	YFR024C-A	LSB3	T396	T	396	H21	H21.7_3	13.6568113797943	FALSE
YFR024C-A_T396	YFR024C-A	LSB3	T396	T	396	CS18	CS18.30_3	14.6976024951766	FALSE
YFR024C-A_T396	YFR024C-A	LSB3	T396	T	396	CZ	CZ.93_2	14.6416056271862	FALSE
YFR024C-A_T396	YFR024C-A	LSB3	T396	T	396	OA	OA.105_2	6.74210434354298	TRUE
YFR024C-A_T396	YFR024C-A	LSB3	T396	T	396	MN	MN.19_3	14.6105165250897	FALSE
YFR024C-A_T396	YFR024C-A	LSB3	T396	T	396	UTF	UTF.32_3	12.5650477979834	FALSE
YFR024C-A_T396	YFR024C-A	LSB3	T396	T	396	RF	RF.44_3	8.46107244942454	TRUE
YFR024C-A_T396	YFR024C-A	LSB3	T396	T	396	AZ	AZ.84_2	10.6802736060026	TRUE
YFR024C-A_T396	YFR024C-A	LSB3	T396	T	396	ZC	ZC.94_2	15.5174471228024	FALSE
YFR024C-A_T396	YFR024C-A	LSB3	T396	T	396	HS48	HS48.106_2	14.0679061333011	FALSE
YFR024C-A_T396	YFR024C-A	LSB3	T396	T	396	ZN	ZN.20_3	13.0610625724087	FALSE
YFR024C-A_T396	YFR024C-A	LSB3	T396	T	396	PBS	PBS.33_3	13.3227891019235	FALSE
YFR024C-A_T396	YFR024C-A	LSB3	T396	T	396	NR	NR.85_2	14.2181845273076	FALSE
YFR024C-A_T396	YFR024C-A	LSB3	T396	T	396	EB	EB.95_2	16.3466431206262	FALSE
YFR024C-A_T396	YFR024C-A	LSB3	T396	T	396	SD	SD.9_3	14.6006493978077	FALSE
YFR024C-A_T396	YFR024C-A	LSB3	T396	T	396	CO	CO.21_3	14.7753744495494	FALSE
YFR024C-A_T396	YFR024C-A	LSB3	T396	T	396	NG	NG.34_3	14.6303605764242	FALSE
YFR024C-A_T396	YFR024C-A	LSB3	T396	T	396	DM	DM.45_3	13.7173828120079	FALSE
YFR024C-A_T396	YFR024C-A	LSB3	T396	T	396	NO2	NO2.57_3	20.561913438325	FALSE
YFR024C-A_T396	YFR024C-A	LSB3	T396	T	396	BZ	BZ.86_2	14.2441080021644	FALSE
YFR024C-A_T396	YFR024C-A	LSB3	T396	T	396	UT	UT.108_2	15.395514686836	FALSE
YFR024C-A_T396	YFR024C-A	LSB3	T396	T	396	H2O1	H2O1.10_3	14.826963145773	FALSE
YFR024C-A_T396	YFR024C-A	LSB3	T396	T	396	CF	CF.22_3	12.292181058494	FALSE
YFR024C-A_T396	YFR024C-A	LSB3	T396	T	396	LG	LG.35_3	15.8035302048134	FALSE
YFR024C-A_T396	YFR024C-A	LSB3	T396	T	396	NY	NY.46_3	15.875389984804	FALSE
YFR024C-A_T396	YFR024C-A	LSB3	T396	T	396	LP	LP.58_3	13.6114384520779	FALSE
YFR024C-A_T396	YFR024C-A	LSB3	T396	T	396	VC	VC.87_2	16.1444759342087	FALSE
YFR024C-A_T396	YFR024C-A	LSB3	T396	T	396	DI	DI.97_2	21.8001957833829	FALSE
YFR024C-A_T396	YFR024C-A	LSB3	T396	T	396	UT	UT.109_2	17.3995148370179	FALSE
YFR024C-A_T396	YFR024C-A	LSB3	T396	T	396	MS	MS.11_3	14.6314350765692	FALSE
YFR024C-A_T396	YFR024C-A	LSB3	T396	T	396	DP	DP.36_3	21.6515225205087	FALSE
YFR024C-A_T396	YFR024C-A	LSB3	T396	T	396	CP	CP.47_3	8.60322661976736	TRUE
YFR024C-A_T396	YFR024C-A	LSB3	T396	T	396	NO	NO.59_3	12.6448071467233	TRUE
YFR024C-A_T396	YFR024C-A	LSB3	T396	T	396	WT	WT.88_2	15.8526669275154	FALSE
YFR024C-A_T396	YFR024C-A	LSB3	T396	T	396	MD	MD.98_2	17.6577270307458	FALSE
YFR024C-A_T396	YFR024C-A	LSB3	T396	T	396	NC	NC.1_3	14.6144294636373	FALSE
YFR024C-A_T396	YFR024C-A	LSB3	T396	T	396	MT	MT.12_3	15.9752459967489	FALSE
YFR024C-A_T396	YFR024C-A	LSB3	T396	T	396	AA	AA.24_3	14.7280611288658	FALSE
YFR024C-A_T396	YFR024C-A	LSB3	T396	T	396	CW	CW.37_3	15.0131944320452	FALSE
YFR024C-A_T396	YFR024C-A	LSB3	T396	T	396	EC	EC.48_3	4.36039328297049	TRUE
YFR024C-A_T396	YFR024C-A	LSB3	T396	T	396	CS23	CS23.60_3	15.0550543295784	FALSE
YFR024C-A_T396	YFR024C-A	LSB3	T396	T	396	AN	AN.89_2	13.7033701989537	FALSE
YFR024C-A_T396	YFR024C-A	LSB3	T396	T	396	KA	KA.99_2	15.1814161400558	FALSE
YFR024C-A_T396	YFR024C-A	LSB3	T396	T	396	KC	KC.2_3	11.6249997239032	TRUE
YFR024C-A_T396	YFR024C-A	LSB3	T396	T	396	P8	P8.13_3	14.9179558080429	FALSE
YFR024C-A_T396	YFR024C-A	LSB3	T396	T	396	CX	CX.25_3	16.9881054267701	FALSE
YFR024C-A_T396	YFR024C-A	LSB3	T396	T	396	EA	EA.38_3	11.0444504475372	TRUE
YFR024C-A_T396	YFR024C-A	LSB3	T396	T	396	RN	RN.49_3	13.8645033575387	FALSE
YFR024C-A_T396	YFR024C-A	LSB3	T396	T	396	AF2	AF2.61_3	12.2882693338791	TRUE
YFR024C-A_T396	YFR024C-A	LSB3	T396	T	396	UT	UT.31_2	11.6651024875937	FALSE
YFR024C-A_T396	YFR024C-A	LSB3	T396	T	396	I3	I3.100_2	16.0681611268427	FALSE
YFR024C-A_T396	YFR024C-A	LSB3	T396	T	396	UT	UT.3_3	15.5089989799415	FALSE
YFR024C-A_T396	YFR024C-A	LSB3	T396	T	396	RP	RP.26_3	13.365583369129	FALSE
YFR024C-A_T396	YFR024C-A	LSB3	T396	T	396	TA	TA.50_3	10.9943917848124	TRUE
YFR024C-A_T396	YFR024C-A	LSB3	T396	T	396	SP	SP.62_3	9.26165032528732	TRUE
YFR024C-A_T396	YFR024C-A	LSB3	T396	T	396	YC	YC.104_2	10.7971407154807	TRUE
YFR024C-A_T396	YFR024C-A	LSB3	T396	T	396	BM	BM.18_3	10.3866801486728	TRUE
YFR024C-A_T396	YFR024C-A	LSB3	T396	T	396	ST	ST.54_3	14.250581854735	FALSE
YFR024C-A_T396	YFR024C-A	LSB3	T396	T	396	OA	OA.105_1	10.0217454590264	TRUE
YFR024C-A_T396	YFR024C-A	LSB3	T396	T	396	ET	ET.8_2	13.0594551492299	TRUE
YFR024C-A_T396	YFR024C-A	LSB3	T396	T	396	CO	CO.21_2	14.5611080405691	TRUE
YFR024C-A_T396	YFR024C-A	LSB3	T396	T	396	PBS	PBS.33_2	18.5023561831928	FALSE
YFR024C-A_T396	YFR024C-A	LSB3	T396	T	396	DM	DM.45_2	15.1565226071344	FALSE
YFR024C-A_T396	YFR024C-A	LSB3	T396	T	396	HS37	HS37.56_2	13.8613947292698	TRUE
YFR024C-A_T396	YFR024C-A	LSB3	T396	T	396	C3	C3.67_2	12.3607409527889	TRUE
YFR024C-A_T396	YFR024C-A	LSB3	T396	T	396	MS	MS.11_2	14.1404305747284	TRUE
YFR024C-A_T396	YFR024C-A	LSB3	T396	T	396	AA	AA.24_2	6.28304348123929	TRUE
YFR024C-A_T396	YFR024C-A	LSB3	T396	T	396	DP	DP.36_2	15.0456038717693	FALSE
YFR024C-A_T396	YFR024C-A	LSB3	T396	T	396	CP	CP.47_2	13.5133215748784	FALSE
YFR024C-A_T396	YFR024C-A	LSB3	T396	T	396	NO	NO.59_2	12.2497891786788	TRUE
YFR024C-A_T396	YFR024C-A	LSB3	T396	T	396	AY	AY.70_2	13.5065113523009	TRUE
YFR024C-A_T396	YFR024C-A	LSB3	T396	T	396	UT	UT.3_2	15.2679321016363	FALSE
YFR024C-A_T396	YFR024C-A	LSB3	T396	T	396	FE	FE.15_2	13.0193812212615	TRUE
YFR024C-A_T396	YFR024C-A	LSB3	T396	T	396	HS42	HS42.28_2	19.8857890709914	FALSE
YFR024C-A_T396	YFR024C-A	LSB3	T396	T	396	NN	NN.40_2	15.5216912556497	FALSE
YFR024C-A_T396	YFR024C-A	LSB3	T396	T	396	PQ	PQ.51_2	11.0527409605728	TRUE
YFR024C-A_T396	YFR024C-A	LSB3	T396	T	396	FP	FP.74_2	15.2325660027359	FALSE
YFR024C-A_T396	YFR024C-A	LSB3	T396	T	396	H21	H21.7_2	7.98665741755272	TRUE
YFR024C-A_T396	YFR024C-A	LSB3	T396	T	396	ZN	ZN.20_2	13.0493095809574	TRUE
YFR024C-A_T396	YFR024C-A	LSB3	T396	T	396	UTF	UTF.32_2	15.9622768780699	FALSE
YFR024C-A_T396	YFR024C-A	LSB3	T396	T	396	RF	RF.44_2	10.8109662021041	TRUE
YFR024C-A_T396	YFR024C-A	LSB3	T396	T	396	FZ	FZ.55_2	14.9950001842014	FALSE
YFR024C-A_T396	YFR024C-A	LSB3	T396	T	396	BY	BY.78_2	20.9973832213283	FALSE
YFR024C-A_T396	YFR024C-A	LSB3	T396	T	396	ZC	ZC.94_1	16.0231701253121	FALSE
YFR024C-A_T396	YFR024C-A	LSB3	T396	T	396	HS48	HS48.106_1	14.996874192129	FALSE
YFR024C-A_T396	YFR024C-A	LSB3	T396	T	396	SD	SD.9_2	9.18099610013623	TRUE
YFR024C-A_T396	YFR024C-A	LSB3	T396	T	396	CF	CF.22_2	15.426971683221	FALSE
YFR024C-A_T396	YFR024C-A	LSB3	T396	T	396	NG	NG.34_2	11.8834429587184	TRUE
YFR024C-A_T396	YFR024C-A	LSB3	T396	T	396	NO2	NO2.57_2	13.0985230129599	TRUE
YFR024C-A_T396	YFR024C-A	LSB3	T396	T	396	OY	OY.68_2	13.2464580956861	TRUE
YFR024C-A_T396	YFR024C-A	LSB3	T396	T	396	UT	UT.109_1	16.6756128823986	FALSE
YFR024C-A_T396	YFR024C-A	LSB3	T396	T	396	MT	MT.12_2	12.582670168431	TRUE
YFR024C-A_T396	YFR024C-A	LSB3	T396	T	396	CX	CX.25_2	11.481940395021	TRUE
YFR024C-A_T396	YFR024C-A	LSB3	T396	T	396	CW	CW.37_2	16.9089369714017	FALSE
YFR024C-A_T396	YFR024C-A	LSB3	T396	T	396	EC	EC.48_2	6.65109655048002	TRUE
YFR024C-A_T396	YFR024C-A	LSB3	T396	T	396	CS23	CS23.60_2	15.6790739814634	FALSE
YFR024C-A_T396	YFR024C-A	LSB3	T396	T	396	LA	LA.71_2	19.1109971664359	FALSE
YFR024C-A_T396	YFR024C-A	LSB3	T396	T	396	KC	KC.2_2	15.3821684641701	FALSE
YFR024C-A_T396	YFR024C-A	LSB3	T396	T	396	BU	BU.14_2	12.8600774336641	TRUE
YFR024C-A_T396	YFR024C-A	LSB3	T396	T	396	YP	YP.27_2	15.4651822296855	FALSE
YFR024C-A_T396	YFR024C-A	LSB3	T396	T	396	TA	TA.50_2	14.7647270873729	FALSE
YFR024C-A_T396	YFR024C-A	LSB3	T396	T	396	SP	SP.62_2	6.49766155020486	TRUE
YFR024C-A_T396	YFR024C-A	LSB3	T396	T	396	DY	DY.73_2	15.3135428246977	FALSE
YFR024C-A_T396	YFR024C-A	LSB3	T396	T	396	CA	CA.4_2	14.6922212827759	FALSE
YFR024C-A_T396	YFR024C-A	LSB3	T396	T	396	TU	TU.16_2	15.6234271182318	FALSE
YFR024C-A_T396	YFR024C-A	LSB3	T396	T	396	AF	AF.29_2	13.3078268031425	FALSE
YFR024C-A_T396	YFR024C-A	LSB3	T396	T	396	AB	AB.52_2	6.74460674542483	TRUE
YFR024C-A_T396	YFR024C-A	LSB3	T396	T	396	DC	DC.63_2	12.889698054329	TRUE
YFR024C-A_T396	YFR024C-A	LSB3	T396	T	396	CY	CY.75_2	15.7553383972351	FALSE
YFR024C-A_T396	YFR024C-A	LSB3	T396	T	396	EB	EB.95_1	21.3774752416927	FALSE
YFR024C-A_T396	YFR024C-A	LSB3	T396	T	396	UT	UT.3_7	17.2037507576039	FALSE
YFR024C-A_T396	YFR024C-A	LSB3	T396	T	396	H2O1	H2O1.10_2	16.4022490578036	FALSE
YFR024C-A_T396	YFR024C-A	LSB3	T396	T	396	HU	HU.23_2	11.0814454132268	TRUE
YFR024C-A_T396	YFR024C-A	LSB3	T396	T	396	LG	LG.35_2	11.0227349074035	TRUE
YFR024C-A_T396	YFR024C-A	LSB3	T396	T	396	LP	LP.58_2	12.4160779405719	TRUE
YFR024C-A_T396	YFR024C-A	LSB3	T396	T	396	NC	NC.1_2	13.6257418185519	TRUE
YFR024C-A_T396	YFR024C-A	LSB3	T396	T	396	P8	P8.13_2	16.503628895277	FALSE
YFR024C-A_T396	YFR024C-A	LSB3	T396	T	396	RP	RP.26_2	17.4603087193111	FALSE
YFR024C-A_T396	YFR024C-A	LSB3	T396	T	396	EA	EA.38_2	17.5809495904335	FALSE
YFR024C-A_T396	YFR024C-A	LSB3	T396	T	396	RN	RN.49_2	13.862048612706	TRUE
YFR024C-A_T396	YFR024C-A	LSB3	T396	T	396	AF2	AF2.61_2	12.1984524368633	TRUE
YFR024C-A_T396	YFR024C-A	LSB3	T396	T	396	CM	CM.72_2	15.3292401941375	FALSE
YFR024C-A_T396	YFR024C-A	LSB3	T396	T	396	SO	SO.5_2	10.5218592919182	TRUE
YFR024C-A_T396	YFR024C-A	LSB3	T396	T	396	BM	BM.18_2	12.5580115862613	TRUE
YFR024C-A_T396	YFR024C-A	LSB3	T396	T	396	CG	CG.42_2	11.1156510404196	TRUE
YFR024C-A_T396	YFR024C-A	LSB3	T396	T	396	MY	MY.53_2	12.5414598584214	TRUE
YFR024C-A_T396	YFR024C-A	LSB3	T396	T	396	CI	CI.76_2	15.6175721102137	FALSE
YFR024C-A_T396	YFR024C-A	LSB3	T396	T	396	DT	DT.6_2	16.632804573209	FALSE
YFR024C-A_T396	YFR024C-A	LSB3	T396	T	396	MN	MN.19_2	13.103411824791	TRUE
YFR024C-A_T396	YFR024C-A	LSB3	T396	T	396	CS18	CS18.30_2	7.71376590581472	TRUE
YFR024C-A_T396	YFR024C-A	LSB3	T396	T	396	GL	GL.43_2	9.03439023195027	TRUE
YFR024C-A_T396	YFR024C-A	LSB3	T396	T	396	ST	ST.54_2	13.8795976761756	TRUE
YFR024C-A_T396	YFR024C-A	LSB3	T396	T	396	VY	VY.77_2	11.2067634204784	TRUE
YFR024C-A_T396	YFR024C-A	LSB3	T396	T	396	C7	C7.65_4	20.6396551180423	FALSE
YFR024C-A_T396	YFR024C-A	LSB3	T396	T	396	CI	CI.76_4	16.2395284320938	FALSE
YFR024C-A_T396	YFR024C-A	LSB3	T396	T	396	WT	WT.88_4	20.9351159365648	FALSE
YFR024C-A_T396	YFR024C-A	LSB3	T396	T	396	MD	MD.98_4	13.0687017711635	FALSE
YFR024C-A_T396	YFR024C-A	LSB3	T396	T	396	KC	KC.2_5	15.3114460608662	FALSE
YFR024C-A_T396	YFR024C-A	LSB3	T396	T	396	BU	BU.14_5	20.4570197861514	FALSE
YFR024C-A_T396	YFR024C-A	LSB3	T396	T	396	CX	CX.25_5	13.6884715111651	FALSE
YFR024C-A_T396	YFR024C-A	LSB3	T396	T	396	NO2	NO2.57_4	9.93900898356603	TRUE
YFR024C-A_T396	YFR024C-A	LSB3	T396	T	396	DG	DG.80_4	14.6223706377664	FALSE
YFR024C-A_T396	YFR024C-A	LSB3	T396	T	396	FY	FY.91_4	13.8165002989893	FALSE
YFR024C-A_T396	YFR024C-A	LSB3	T396	T	396	I7	I7.102_4	8.56597277528575	FALSE
YFR024C-A_T396	YFR024C-A	LSB3	T396	T	396	DT	DT.6_5	10.783951762925	TRUE
YFR024C-A_T396	YFR024C-A	LSB3	T396	T	396	MN	MN.19_5	13.3684904387409	FALSE
YFR024C-A_T396	YFR024C-A	LSB3	T396	T	396	AF	AF.29_5	14.1585088297489	FALSE
YFR024C-A_T396	YFR024C-A	LSB3	T396	T	396	TA	TA.50_4	12.7318145336681	FALSE
YFR024C-A_T396	YFR024C-A	LSB3	T396	T	396	DY	DY.73_4	14.4496985640497	FALSE
YFR024C-A_T396	YFR024C-A	LSB3	T396	T	396	NR	NR.85_4	14.1533847428816	FALSE
YFR024C-A_T396	YFR024C-A	LSB3	T396	T	396	EB	EB.95_4	16.0743910396954	FALSE
YFR024C-A_T396	YFR024C-A	LSB3	T396	T	396	UT	UT.108_4	14.7679256922603	FALSE
YFR024C-A_T396	YFR024C-A	LSB3	T396	T	396	MS	MS.11_5	16.9812663761227	FALSE
YFR024C-A_T396	YFR024C-A	LSB3	T396	T	396	HU	HU.23_5	10.3255302024732	FALSE
YFR024C-A_T396	YFR024C-A	LSB3	T396	T	396	PQ	PQ.51_4	14.903416166151	FALSE
YFR024C-A_T396	YFR024C-A	LSB3	T396	T	396	DC	DC.63_4	15.7807575220698	FALSE
YFR024C-A_T396	YFR024C-A	LSB3	T396	T	396	FP	FP.74_4	15.8307124595792	FALSE
YFR024C-A_T396	YFR024C-A	LSB3	T396	T	396	BZ	BZ.86_4	12.6932984938166	FALSE
YFR024C-A_T396	YFR024C-A	LSB3	T396	T	396	UT	UT.109_4	14.5725040134206	FALSE
YFR024C-A_T396	YFR024C-A	LSB3	T396	T	396	MT	MT.12_5	11.6024972813217	FALSE
YFR024C-A_T396	YFR024C-A	LSB3	T396	T	396	EC	EC.48_4	9.62277732873154	TRUE
YFR024C-A_T396	YFR024C-A	LSB3	T396	T	396	CS23	CS23.60_4	13.9332615045354	FALSE
YFR024C-A_T396	YFR024C-A	LSB3	T396	T	396	LA	LA.71_4	11.3941310269271	TRUE
YFR024C-A_T396	YFR024C-A	LSB3	T396	T	396	SA	SA.83_4	16.3340029300299	FALSE
YFR024C-A_T396	YFR024C-A	LSB3	T396	T	396	OA	OA.105_4	10.0928858193431	TRUE
YFR024C-A_T396	YFR024C-A	LSB3	T396	T	396	SD	SD.9_5	14.0695902730014	FALSE
YFR024C-A_T396	YFR024C-A	LSB3	T396	T	396	CO	CO.21_5	17.0728431616099	FALSE
YFR024C-A_T396	YFR024C-A	LSB3	T396	T	396	AB	AB.52_4	14.1192150508465	FALSE
YFR024C-A_T396	YFR024C-A	LSB3	T396	T	396	C8	C8.64_4	6.93577093348602	TRUE
YFR024C-A_T396	YFR024C-A	LSB3	T396	T	396	DI	DI.97_4	16.8348882827412	FALSE
YFR024C-A_T396	YFR024C-A	LSB3	T396	T	396	NC	NC.1_5	11.6915362344146	TRUE
YFR024C-A_T396	YFR024C-A	LSB3	T396	T	396	P8	P8.13_5	11.5289866046136	TRUE
YFR024C-A_T396	YFR024C-A	LSB3	T396	T	396	AA	AA.24_5	14.8203250383277	FALSE
YFR024C-A_T396	YFR024C-A	LSB3	T396	T	396	HS37	HS37.56_4	17.079946827673	FALSE
YFR024C-A_T396	YFR024C-A	LSB3	T396	T	396	OY	OY.68_4	10.5941288173179	TRUE
YFR024C-A_T396	YFR024C-A	LSB3	T396	T	396	HU2	HU2.79_4	16.1833052020887	FALSE
YFR024C-A_T396	YFR024C-A	LSB3	T396	T	396	FA	FA.90_4	11.6940166091936	TRUE
YFR024C-A_T396	YFR024C-A	LSB3	T396	T	396	I5	I5.101_4	17.3978057558826	FALSE
YFR024C-A_T396	YFR024C-A	LSB3	T396	T	396	SO	SO.5_5	8.18959964757694	TRUE
YFR024C-A_T396	YFR024C-A	LSB3	T396	T	396	BM	BM.18_5	15.5559120270582	FALSE
YFR024C-A_T396	YFR024C-A	LSB3	T396	T	396	HS42	HS42.28_5	14.9854063779591	FALSE
YFR024C-A_T396	YFR024C-A	LSB3	T396	T	396	NO	NO.59_4	17.2871523669066	FALSE
YFR024C-A_T396	YFR024C-A	LSB3	T396	T	396	AY	AY.70_4	11.1820835319255	TRUE
YFR024C-A_T396	YFR024C-A	LSB3	T396	T	396	SH	SH.82_4	17.1187942232233	FALSE
YFR024C-A_T396	YFR024C-A	LSB3	T396	T	396	CZ	CZ.93_4	17.213899813584	FALSE
YFR024C-A_T396	YFR024C-A	LSB3	T396	T	396	YC	YC.104_4	14.9017294378029	FALSE
YFR024C-A_T396	YFR024C-A	LSB3	T396	T	396	ET	ET.8_5	15.5515496691611	FALSE
YFR024C-A_T396	YFR024C-A	LSB3	T396	T	396	ZN	ZN.20_5	9.95908614077403	TRUE
YFR024C-A_T396	YFR024C-A	LSB3	T396	T	396	UTF	UTF.32_5	16.3874674726199	FALSE
YFR024C-A_T396	YFR024C-A	LSB3	T396	T	396	CM	CM.72_4	13.369223346288	FALSE
YFR024C-A_T396	YFR024C-A	LSB3	T396	T	396	AZ	AZ.84_4	15.1430262728311	FALSE
YFR024C-A_T396	YFR024C-A	LSB3	T396	T	396	ZC	ZC.94_4	15.4205077760674	FALSE
YFR024C-A_T396	YFR024C-A	LSB3	T396	T	396	HS48	HS48.106_4	14.6984087471707	FALSE
YFR024C-A_T396	YFR024C-A	LSB3	T396	T	396	H2O1	H2O1.10_5	14.2200657137956	FALSE
YFR024C-A_T396	YFR024C-A	LSB3	T396	T	396	CF	CF.22_5	14.6962918769591	FALSE
YFR024C-A_T396	YFR024C-A	LSB3	T396	T	396	ST	ST.54_4	8.04281969491708	TRUE
YFR024C-A_T396	YFR024C-A	LSB3	T396	T	396	C5	C5.66_4	14.076478683	FALSE
YFR024C-A_T396	YFR024C-A	LSB3	T396	T	396	VY	VY.77_4	15.4734879641001	FALSE
YFR024C-A_T396	YFR024C-A	LSB3	T396	T	396	AN	AN.89_4	15.4330704032932	FALSE
YFR024C-A_T396	YFR024C-A	LSB3	T396	T	396	UT	UT.3_5	16.2702706132181	FALSE
YFR024C-A_T396	YFR024C-A	LSB3	T396	T	396	FE	FE.15_5	12.4730637504996	FALSE
YFR024C-A_T396	YFR024C-A	LSB3	T396	T	396	RP	RP.26_5	13.7655732834314	FALSE
YFR024C-A_T396	YFR024C-A	LSB3	T396	T	396	FZ	FZ.55_4	8.52266449240832	TRUE
YFR024C-A_T396	YFR024C-A	LSB3	T396	T	396	C3	C3.67_4	13.98605549884	FALSE
YFR024C-A_T396	YFR024C-A	LSB3	T396	T	396	BY	BY.78_4	15.5603426275128	FALSE
YFR024C-A_T396	YFR024C-A	LSB3	T396	T	396	UT	UT.31_4	13.508280030085	FALSE
YFR024C-A_T396	YFR024C-A	LSB3	T396	T	396	I3	I3.100_4	15.5755824584001	FALSE
YFR024C-A_T396	YFR024C-A	LSB3	T396	T	396	CA	CA.4_5	5.81498649658712	TRUE
YFR024C-A_T396	YFR024C-A	LSB3	T396	T	396	TU	TU.16_5	17.2456610219031	FALSE
YFR024C-A_T396	YFR024C-A	LSB3	T396	T	396	YP	YP.27_5	15.4981074022866	FALSE
YFR024C-A_T396	YFR024C-A	LSB3	T396	T	396	LP	LP.58_4	16.5359701748812	FALSE
YFR024C-A_T396	YFR024C-A	LSB3	T396	T	396	SZ	SZ.81_4	16.1709846117804	FALSE
YFR024C-A_T396	YFR024C-A	LSB3	T396	T	396	CV	CV.92_4	16.8507664403962	FALSE
YFR024C-A_T396	YFR024C-A	LSB3	T396	T	396	H21	H21.7_5	14.7003446690315	FALSE
YFR024C-A_T396	YFR024C-A	LSB3	T396	T	396	CS18	CS18.30_5	15.1519638238641	FALSE
YFR024C-A_T396	YFR024C-A	LSB3	T396	T	396	PBS	PBS.33_5	15.5539161790631	FALSE
YFR024C-A_T396	YFR024C-A	LSB3	T396	T	396	C3	C3.67_5	12.4002553484287	TRUE
YFR024C-A_T396	YFR024C-A	LSB3	T396	T	396	HU2	HU2.79_5	15.3240915098096	FALSE
YFR024C-A_T396	YFR024C-A	LSB3	T396	T	396	FA	FA.90_5	12.4580292230688	TRUE
YFR024C-A_T396	YFR024C-A	LSB3	T396	T	396	NO	NO.59_5	12.6867659415315	TRUE
YFR024C-A_T396	YFR024C-A	LSB3	T396	T	396	LA	LA.71_5	12.3690787002889	TRUE
YFR024C-A_T396	YFR024C-A	LSB3	T396	T	396	SA	SA.83_5	15.912064059185001	FALSE
YFR024C-A_T396	YFR024C-A	LSB3	T396	T	396	ZC	ZC.94_5	9.73619466869622	TRUE
YFR024C-A_T396	YFR024C-A	LSB3	T396	T	396	CS23	CS23.60_5	16.5381945650366	FALSE
YFR024C-A_T396	YFR024C-A	LSB3	T396	T	396	CM	CM.72_5	9.86614209422342	TRUE
YFR024C-A_T396	YFR024C-A	LSB3	T396	T	396	AZ	AZ.84_5	16.7892954522907	FALSE
YFR024C-A_T396	YFR024C-A	LSB3	T396	T	396	EB	EB.95_5	17.0115142217965	FALSE
YFR024C-A_T396	YFR024C-A	LSB3	T396	T	396	SD	SD.9_6	12.5112851393362	TRUE
YFR024C-A_T396	YFR024C-A	LSB3	T396	T	396	GL	GL.43_5	12.5331979169786	TRUE
YFR024C-A_T396	YFR024C-A	LSB3	T396	T	396	FZ	FZ.55_5	15.1962094343286	FALSE
YFR024C-A_T396	YFR024C-A	LSB3	T396	T	396	C5	C5.66_5	9.40041856682277	TRUE
YFR024C-A_T396	YFR024C-A	LSB3	T396	T	396	BY	BY.78_5	20.8895197051862	FALSE
YFR024C-A_T396	YFR024C-A	LSB3	T396	T	396	UT	UT.31_5	19.5855978471957	FALSE
YFR024C-A_T396	YFR024C-A	LSB3	T396	T	396	I3	I3.100_5	12.8904042767271	TRUE
YFR024C-A_T396	YFR024C-A	LSB3	T396	T	396	UT	UT.3_6	12.5240303962034	TRUE
YFR024C-A_T396	YFR024C-A	LSB3	T396	T	396	FE	FE.15_6	19.6024116271441	FALSE
YFR024C-A_T396	YFR024C-A	LSB3	T396	T	396	CN	CN.41_5	9.56600565667941	TRUE
YFR024C-A_T396	YFR024C-A	LSB3	T396	T	396	MY	MY.53_5	11.0192049523669	FALSE
YFR024C-A_T396	YFR024C-A	LSB3	T396	T	396	C8	C8.64_5	15.1054517174248	FALSE
YFR024C-A_T396	YFR024C-A	LSB3	T396	T	396	CI	CI.76_5	14.8885919129532	FALSE
YFR024C-A_T396	YFR024C-A	LSB3	T396	T	396	WT	WT.88_5	13.8645563321107	FALSE
YFR024C-A_T396	YFR024C-A	LSB3	T396	T	396	KA	KA.99_5	15.8181720289953	FALSE
YFR024C-A_T396	YFR024C-A	LSB3	T396	T	396	NC	NC.1_6	16.5575846008807	FALSE
YFR024C-A_T396	YFR024C-A	LSB3	T396	T	396	P8	P8.13_6	20.8836817242695	FALSE
YFR024C-A_T396	YFR024C-A	LSB3	T396	T	396	OY	OY.68_5	12.6442240336516	FALSE
YFR024C-A_T396	YFR024C-A	LSB3	T396	T	396	DG	DG.80_5	13.0480472550909	FALSE
YFR024C-A_T396	YFR024C-A	LSB3	T396	T	396	FY	FY.91_5	16.0808366862833	FALSE
YFR024C-A_T396	YFR024C-A	LSB3	T396	T	396	I7	I7.102_5	14.9533290758124	FALSE
YFR024C-A_T396	YFR024C-A	LSB3	T396	T	396	SO	SO.5_6	7.45095775111352	TRUE
YFR024C-A_T396	YFR024C-A	LSB3	T396	T	396	EA	EA.38_5	14.5566216006338	FALSE
YFR024C-A_T396	YFR024C-A	LSB3	T396	T	396	TA	TA.50_5	14.6840686325403	FALSE
YFR024C-A_T396	YFR024C-A	LSB3	T396	T	396	AF2	AF2.61_5	16.7034981237159	FALSE
YFR024C-A_T396	YFR024C-A	LSB3	T396	T	396	DY	DY.73_5	16.6935284462243	FALSE
YFR024C-A_T396	YFR024C-A	LSB3	T396	T	396	NR	NR.85_5	15.0354522403016	FALSE
YFR024C-A_T396	YFR024C-A	LSB3	T396	T	396	HS48	HS48.106_5	9.74612118036441	TRUE
YFR024C-A_T396	YFR024C-A	LSB3	T396	T	396	H2O1	H2O1.10_6	13.3967159480889	FALSE
YFR024C-A_T396	YFR024C-A	LSB3	T396	T	396	CP	CP.47_5	13.7544306935773	FALSE
YFR024C-A_T396	YFR024C-A	LSB3	T396	T	396	LP	LP.58_5	14.5414070944161	FALSE
YFR024C-A_T396	YFR024C-A	LSB3	T396	T	396	AY	AY.70_5	9.48139776994678	TRUE
YFR024C-A_T396	YFR024C-A	LSB3	T396	T	396	SH	SH.82_5	15.7536347227529	FALSE
YFR024C-A_T396	YFR024C-A	LSB3	T396	T	396	CZ	CZ.93_5	16.4017068857178	FALSE
YFR024C-A_T396	YFR024C-A	LSB3	T396	T	396	H21	H21.7_6	9.29062010832783	TRUE
YFR024C-A_T396	YFR024C-A	LSB3	T396	T	396	LG	LG.35_5	15.9743249710418	FALSE
YFR024C-A_T396	YFR024C-A	LSB3	T396	T	396	NY	NY.46_5	15.1797826875028	FALSE
YFR024C-A_T396	YFR024C-A	LSB3	T396	T	396	NO2	NO2.57_5	11.459956965644	FALSE
YFR024C-A_T396	YFR024C-A	LSB3	T396	T	396	SZ	SZ.81_5	15.5529211545069	FALSE
YFR024C-A_T396	YFR024C-A	LSB3	T396	T	396	I8	I8.103_5	9.48270955679184	FALSE
YFR024C-A_T396	YFR024C-A	LSB3	T396	T	396	PQ	PQ.51_5	9.93233711133404	TRUE
YFR024C-A_T396	YFR024C-A	LSB3	T396	T	396	SP	SP.62_5	4.9399919417112	TRUE
YFR024C-A_T396	YFR024C-A	LSB3	T396	T	396	FP	FP.74_5	12.60633049255	FALSE
YFR024C-A_T396	YFR024C-A	LSB3	T396	T	396	BZ	BZ.86_5	12.5364737774551	FALSE
YFR024C-A_T396	YFR024C-A	LSB3	T396	T	396	UT	UT.108_5	15.9837865672277	FALSE
YFR024C-A_T396	YFR024C-A	LSB3	T396	T	396	MS	MS.11_6	12.9406446222373	FALSE
YFR024C-A_T396	YFR024C-A	LSB3	T396	T	396	NN	NN.40_5	15.6985572671482	FALSE
YFR024C-A_T396	YFR024C-A	LSB3	T396	T	396	AB	AB.52_5	13.5655093290754	FALSE
YFR024C-A_T396	YFR024C-A	LSB3	T396	T	396	DC	DC.63_5	17.0258490143436	FALSE
YFR024C-A_T396	YFR024C-A	LSB3	T396	T	396	CY	CY.75_5	14.335752465927	FALSE
YFR024C-A_T396	YFR024C-A	LSB3	T396	T	396	VC	VC.87_5	21.4466297529326	FALSE
YFR024C-A_T396	YFR024C-A	LSB3	T396	T	396	MD	MD.98_5	16.0033555944171	FALSE
YFR024C-A_T396	YFR024C-A	LSB3	T396	T	396	UT	UT.109_5	13.7405326436651	FALSE
YFR024C-A_T396	YFR024C-A	LSB3	T396	T	396	MT	MT.12_6	12.0116276657817	FALSE
YFR024C-A_T396	YFR024C-A	LSB3	T396	T	396	CG	CG.42_5	15.1540876511141	FALSE
YFR024C-A_T396	YFR024C-A	LSB3	T396	T	396	ST	ST.54_5	10.0348699409517	TRUE
YFR024C-A_T396	YFR024C-A	LSB3	T396	T	396	C7	C7.65_5	20.9221949157459	FALSE
YFR024C-A_T396	YFR024C-A	LSB3	T396	T	396	VY	VY.77_5	14.7387518946415	FALSE
YFR024C-A_T396	YFR024C-A	LSB3	T396	T	396	AN	AN.89_5	15.9875637305219	FALSE
YFR024C-A_T396	YFR024C-A	LSB3	T396	T	396	KC	KC.2_6	9.27668465485796	TRUE
YFR024C-A_T396	YFR024C-A	LSB3	T396	T	396	BU	BU.14_6	14.991401581753	FALSE
YFR024C-A_T396	YFR024C-A	LSB3	T396	T	396	CF	CF.22_6	17.5381086494039	FALSE
YFR024C-A_T396	YFR024C-A	LSB3	T396	T	396	NG	NG.34_6	11.4594176602822	TRUE
YFR024C-A_T396	YFR024C-A	LSB3	T396	T	396	NY	NY.46_6	12.1484618972179	FALSE
YFR024C-A_T396	YFR024C-A	LSB3	T396	T	396	NO2	NO2.57_6	13.9878934932583	FALSE
YFR024C-A_T396	YFR024C-A	LSB3	T396	T	396	DG	DG.80_6	15.9308393228257	FALSE
YFR024C-A_T396	YFR024C-A	LSB3	T396	T	396	FA	FA.90_6	14.4321691517633	FALSE
YFR024C-A_T396	YFR024C-A	LSB3	T396	T	396	I7	I7.102_6	16.6627388161788	FALSE
YFR024C-A_T396	YFR024C-A	LSB3	T396	T	396	YP	YP.27_6	16.1433238743042	FALSE
YFR024C-A_T396	YFR024C-A	LSB3	T396	T	396	SP	SP.62_6	10.6872055482296	TRUE
YFR024C-A_T396	YFR024C-A	LSB3	T396	T	396	FP	FP.74_6	11.0621776958567	TRUE
YFR024C-A_T396	YFR024C-A	LSB3	T396	T	396	NR	NR.85_6	8.30934826660284	TRUE
YFR024C-A_T396	YFR024C-A	LSB3	T396	T	396	EB	EB.95_6	14.7996517835061	FALSE
YFR024C-A_T396	YFR024C-A	LSB3	T396	T	396	UT	UT.108_6	10.9713512514725	TRUE
YFR024C-A_T396	YFR024C-A	LSB3	T396	T	396	HS42	HS42.28_6	15.2255449316575	FALSE
YFR024C-A_T396	YFR024C-A	LSB3	T396	T	396	NN	NN.40_6	7.10155106923501	TRUE
YFR024C-A_T396	YFR024C-A	LSB3	T396	T	396	PQ	PQ.51_6	16.2318812805591	FALSE
YFR024C-A_T396	YFR024C-A	LSB3	T396	T	396	DC	DC.63_6	15.0258232023189	FALSE
YFR024C-A_T396	YFR024C-A	LSB3	T396	T	396	CY	CY.75_6	15.2861725373372	FALSE
YFR024C-A_T396	YFR024C-A	LSB3	T396	T	396	RP	RP.26_6	16.0259401922875	FALSE
YFR024C-A_T396	YFR024C-A	LSB3	T396	T	396	EA	EA.38_6	15.1488352677406	FALSE
YFR024C-A_T396	YFR024C-A	LSB3	T396	T	396	TA	TA.50_6	14.7053837618847	FALSE
YFR024C-A_T396	YFR024C-A	LSB3	T396	T	396	DY	DY.73_6	14.7742831784872	FALSE
YFR024C-A_T396	YFR024C-A	LSB3	T396	T	396	AZ	AZ.84_6	15.224265999377	FALSE
YFR024C-A_T396	YFR024C-A	LSB3	T396	T	396	ZC	ZC.94_6	13.5527487662541	FALSE
YFR024C-A_T396	YFR024C-A	LSB3	T396	T	396	HU	HU.23_6	12.2850281254906	TRUE
YFR024C-A_T396	YFR024C-A	LSB3	T396	T	396	LG	LG.35_6	13.2700708618596	FALSE
YFR024C-A_T396	YFR024C-A	LSB3	T396	T	396	CP	CP.47_6	9.63915573286203	TRUE
YFR024C-A_T396	YFR024C-A	LSB3	T396	T	396	LP	LP.58_6	13.880501739837	FALSE
YFR024C-A_T396	YFR024C-A	LSB3	T396	T	396	AY	AY.70_6	20.6798846274556	FALSE
YFR024C-A_T396	YFR024C-A	LSB3	T396	T	396	FY	FY.91_6	13.8165124585819	FALSE
YFR024C-A_T396	YFR024C-A	LSB3	T396	T	396	I8	I8.103_6	8.61120075616026	TRUE
YFR024C-A_T396	YFR024C-A	LSB3	T396	T	396	TU	TU.16_6	11.3055201758599	FALSE
YFR024C-A_T396	YFR024C-A	LSB3	T396	T	396	AF	AF.29_6	13.0298766853531	FALSE
YFR024C-A_T396	YFR024C-A	LSB3	T396	T	396	CN	CN.41_6	9.26553839936516	TRUE
YFR024C-A_T396	YFR024C-A	LSB3	T396	T	396	AB	AB.52_6	15.730555992307	FALSE
YFR024C-A_T396	YFR024C-A	LSB3	T396	T	396	C8	C8.64_6	14.8811103660813	FALSE
YFR024C-A_T396	YFR024C-A	LSB3	T396	T	396	BZ	BZ.86_6	14.4802882968091	FALSE
YFR024C-A_T396	YFR024C-A	LSB3	T396	T	396	DI	DI.97_6	15.4567255762049	FALSE
YFR024C-A_T396	YFR024C-A	LSB3	T396	T	396	MN	MN.19_6	16.3271278495948	FALSE
YFR024C-A_T396	YFR024C-A	LSB3	T396	T	396	UTF	UTF.32_6	10.9981784704918	FALSE
YFR024C-A_T396	YFR024C-A	LSB3	T396	T	396	GL	GL.43_6	13.8055473259836	FALSE
YFR024C-A_T396	YFR024C-A	LSB3	T396	T	396	ST	ST.54_6	13.9025962142491	FALSE
YFR024C-A_T396	YFR024C-A	LSB3	T396	T	396	C5	C5.66_6	14.4771680268825	FALSE
YFR024C-A_T396	YFR024C-A	LSB3	T396	T	396	BY	BY.78_6	11.6326817655798	TRUE
YFR024C-A_T396	YFR024C-A	LSB3	T396	T	396	WT	WT.88_6	15.3387396968385	FALSE
YFR024C-A_T396	YFR024C-A	LSB3	T396	T	396	KA	KA.99_6	16.3674109791622	FALSE
YFR024C-A_T396	YFR024C-A	LSB3	T396	T	396	CW	CW.37_6	11.2798884670351	TRUE
YFR024C-A_T396	YFR024C-A	LSB3	T396	T	396	RN	RN.49_6	15.1585899669024	FALSE
YFR024C-A_T396	YFR024C-A	LSB3	T396	T	396	CS23	CS23.60_6	15.7820079255314	FALSE
YFR024C-A_T396	YFR024C-A	LSB3	T396	T	396	CM	CM.72_6	15.1225186244026	FALSE
YFR024C-A_T396	YFR024C-A	LSB3	T396	T	396	SA	SA.83_6	15.3223614507933	FALSE
YFR024C-A_T396	YFR024C-A	LSB3	T396	T	396	CS18	CS18.30_6	16.7195898633132	FALSE
YFR024C-A_T396	YFR024C-A	LSB3	T396	T	396	CG	CG.42_6	9.79254366121153	TRUE
YFR024C-A_T396	YFR024C-A	LSB3	T396	T	396	MY	MY.53_6	14.8097613878859	FALSE
YFR024C-A_T396	YFR024C-A	LSB3	T396	T	396	C7	C7.65_6	14.0442490115685	FALSE
YFR024C-A_T396	YFR024C-A	LSB3	T396	T	396	VY	VY.77_6	11.807376326555	TRUE
YFR024C-A_T396	YFR024C-A	LSB3	T396	T	396	VC	VC.87_6	16.1676231514641	FALSE
YFR024C-A_T396	YFR024C-A	LSB3	T396	T	396	MD	MD.98_6	13.4634556404837	FALSE
YFR024C-A_T396	YFR024C-A	LSB3	T396	T	396	ZN	ZN.20_6	17.1403626960678	FALSE
YFR024C-A_T396	YFR024C-A	LSB3	T396	T	396	RF	RF.44_6	14.6077391199849	FALSE
YFR024C-A_T396	YFR024C-A	LSB3	T396	T	396	FZ	FZ.55_6	14.986429872036	FALSE
YFR024C-A_T396	YFR024C-A	LSB3	T396	T	396	C3	C3.67_6	16.8869962848692	FALSE
YFR024C-A_T396	YFR024C-A	LSB3	T396	T	396	AN	AN.89_6	15.1979886956394	FALSE
YFR024C-A_T396	YFR024C-A	LSB3	T396	T	396	I3	I3.100_6	16.4209770299181	FALSE
YFR024C-A_T396	YFR024C-A	LSB3	T396	T	396	CO	CO.21_6	16.4872822990972	FALSE
YFR024C-A_T396	YFR024C-A	LSB3	T396	T	396	PBS	PBS.33_6	11.5319680918863	FALSE
YFR024C-A_T396	YFR024C-A	LSB3	T396	T	396	DM	DM.45_6	11.4536852686719	FALSE
YFR024C-A_T396	YFR024C-A	LSB3	T396	T	396	HS37	HS37.56_6	15.1974753060474	FALSE
YFR024C-A_T396	YFR024C-A	LSB3	T396	T	396	OY	OY.68_6	14.2827818366624	FALSE
YFR024C-A_T396	YFR024C-A	LSB3	T396	T	396	HU2	HU2.79_6	10.7373275901528	TRUE
YFR024C-A_T396	YFR024C-A	LSB3	T396	T	396	UT	UT.31_6	14.1724162472839	FALSE
YFR024C-A_T396	YFR024C-A	LSB3	T396	T	396	I5	I5.101_6	15.3428295373172	FALSE
YFR024C-A_T396	YFR024C-A	LSB3	T396	T	396	AA	AA.24_6	14.7928360792974	FALSE
YFR024C-A_T396	YFR024C-A	LSB3	T396	T	396	DP	DP.36_6	13.9896010272203	FALSE
YFR024C-A_T396	YFR024C-A	LSB3	T396	T	396	NO	NO.59_6	16.1393455877991	FALSE
YFR024C-A_T396	YFR024C-A	LSB3	T396	T	396	LA	LA.71_6	15.969941060134	FALSE
YFR024C-A_T396	YFR024C-A	LSB3	T396	T	396	SH	SH.82_6	15.3227931187604	FALSE
YFR024C-A_T396	YFR024C-A	LSB3	T396	T	396	CV	CV.92_6	8.72307894615756	TRUE
YFR024C-A_T396	YFR024C-A	LSB3	T396	T	396	YC	YC.104_6	12.58294027834	TRUE
YFR024C-A_T396	YFR024C-A	LSB3	T396	T	396	DG	DG.80_3	15.1005634317793	FALSE
YFR024C-A_T396	YFR024C-A	LSB3	T396	T	396	FY	FY.91_3	16.4253604445597	FALSE
YFR024C-A_T396	YFR024C-A	LSB3	T396	T	396	I8	I8.103_3	15.0010034355993	FALSE
YFR024C-A_T396	YFR024C-A	LSB3	T396	T	396	H21	H21.7_4	14.2856745434174	FALSE
YFR024C-A_T396	YFR024C-A	LSB3	T396	T	396	BM	BM.18_4	14.4966427311663	FALSE
YFR024C-A_T396	YFR024C-A	LSB3	T396	T	396	CS18	CS18.30_4	13.8741683690295	FALSE
YFR024C-A_T396	YFR024C-A	LSB3	T396	T	396	GL	GL.43_4	7.98839675138214	TRUE
YFR024C-A_T396	YFR024C-A	LSB3	T396	T	396	CM	CM.72_3	15.584134752691	FALSE
YFR024C-A_T396	YFR024C-A	LSB3	T396	T	396	SA	SA.83_3	13.2221481933775	FALSE
YFR024C-A_T396	YFR024C-A	LSB3	T396	T	396	ZC	ZC.94_3	16.3524416300451	FALSE
YFR024C-A_T396	YFR024C-A	LSB3	T396	T	396	HS48	HS48.106_3	11.6780608446165	FALSE
YFR024C-A_T396	YFR024C-A	LSB3	T396	T	396	CO	CO.21_4	16.4463589053267	FALSE
YFR024C-A_T396	YFR024C-A	LSB3	T396	T	396	NG	NG.34_4	11.3408061305223	FALSE
YFR024C-A_T396	YFR024C-A	LSB3	T396	T	396	NY	NY.46_4	7.98335146067137	TRUE
YFR024C-A_T396	YFR024C-A	LSB3	T396	T	396	DY	DY.73_3	15.353621296128	FALSE
YFR024C-A_T396	YFR024C-A	LSB3	T396	T	396	AZ	AZ.84_3	13.9771777276535	FALSE
YFR024C-A_T396	YFR024C-A	LSB3	T396	T	396	EB	EB.95_3	15.1357007877831	FALSE
YFR024C-A_T396	YFR024C-A	LSB3	T396	T	396	UT	UT.108_3	13.3417186204262	FALSE
YFR024C-A_T396	YFR024C-A	LSB3	T396	T	396	H2O1	H2O1.10_4	10.9614953390517	FALSE
YFR024C-A_T396	YFR024C-A	LSB3	T396	T	396	CF	CF.22_4	14.6123229035042	FALSE
YFR024C-A_T396	YFR024C-A	LSB3	T396	T	396	LG	LG.35_4	15.0182030034359	FALSE
YFR024C-A_T396	YFR024C-A	LSB3	T396	T	396	CP	CP.47_4	14.0307099747512	FALSE
YFR024C-A_T396	YFR024C-A	LSB3	T396	T	396	C3	C3.67_3	16.0231933209291	FALSE
YFR024C-A_T396	YFR024C-A	LSB3	T396	T	396	BY	BY.78_3	12.3941669489897	FALSE
YFR024C-A_T396	YFR024C-A	LSB3	T396	T	396	UT	UT.31_3	13.4885196740848	FALSE
YFR024C-A_T396	YFR024C-A	LSB3	T396	T	396	I5	I5.101_3	16.6752292706009	FALSE
YFR024C-A_T396	YFR024C-A	LSB3	T396	T	396	SO	SO.5_4	10.1525234276169	TRUE
YFR024C-A_T396	YFR024C-A	LSB3	T396	T	396	FE	FE.15_4	17.0187586477753	FALSE
YFR024C-A_T396	YFR024C-A	LSB3	T396	T	396	HS42	HS42.28_4	14.2986998923508	FALSE
YFR024C-A_T396	YFR024C-A	LSB3	T396	T	396	CN	CN.41_4	15.6708592234	FALSE
YFR024C-A_T396	YFR024C-A	LSB3	T396	T	396	LA	LA.71_3	14.83924297017	FALSE
YFR024C-A_T396	YFR024C-A	LSB3	T396	T	396	SH	SH.82_3	17.3353987979057	FALSE
YFR024C-A_T396	YFR024C-A	LSB3	T396	T	396	CZ	CZ.93_3	16.6717948711311	FALSE
YFR024C-A_T396	YFR024C-A	LSB3	T396	T	396	OA	OA.105_3	9.82286603984854	FALSE
YFR024C-A_T396	YFR024C-A	LSB3	T396	T	396	SD	SD.9_4	15.3652209416584	FALSE
YFR024C-A_T396	YFR024C-A	LSB3	T396	T	396	ZN	ZN.20_4	9.81746471832107	TRUE
YFR024C-A_T396	YFR024C-A	LSB3	T396	T	396	PBS	PBS.33_4	15.767592026412	FALSE
YFR024C-A_T396	YFR024C-A	LSB3	T396	T	396	DM	DM.45_4	10.2989055354984	TRUE
YFR024C-A_T396	YFR024C-A	LSB3	T396	T	396	DC	DC.63_3	14.6330354801244	FALSE
YFR024C-A_T396	YFR024C-A	LSB3	T396	T	396	FP	FP.74_3	16.4014095129905	FALSE
YFR024C-A_T396	YFR024C-A	LSB3	T396	T	396	NR	NR.85_3	15.3724544207384	FALSE
YFR024C-A_T396	YFR024C-A	LSB3	T396	T	396	UT	UT.109_3	15.3274860959385	FALSE
YFR024C-A_T396	YFR024C-A	LSB3	T396	T	396	MS	MS.11_4	7.77958566489586	TRUE
YFR024C-A_T396	YFR024C-A	LSB3	T396	T	396	HU	HU.23_4	15.1758047270019	FALSE
YFR024C-A_T396	YFR024C-A	LSB3	T396	T	396	DP	DP.36_4	15.3153137704439	FALSE
YFR024C-A_T396	YFR024C-A	LSB3	T396	T	396	CI	CI.76_3	13.945620203034	FALSE
YFR024C-A_T396	YFR024C-A	LSB3	T396	T	396	WT	WT.88_3	15.7553038458285	FALSE
YFR024C-A_T396	YFR024C-A	LSB3	T396	T	396	KA	KA.99_3	11.8370560467317	FALSE
YFR024C-A_T396	YFR024C-A	LSB3	T396	T	396	UT	UT.3_4	13.5158975724985	FALSE
YFR024C-A_T396	YFR024C-A	LSB3	T396	T	396	RP	RP.26_4	14.1993571324893	FALSE
YFR024C-A_T396	YFR024C-A	LSB3	T396	T	396	C8	C8.64_3	11.6985842876752	FALSE
YFR024C-A_T396	YFR024C-A	LSB3	T396	T	396	BZ	BZ.86_3	8.63820044176842	TRUE
YFR024C-A_T396	YFR024C-A	LSB3	T396	T	396	DI	DI.97_3	15.3346947344704	FALSE
YFR024C-A_T396	YFR024C-A	LSB3	T396	T	396	NC	NC.1_4	13.1688903995475	FALSE
YFR024C-A_T396	YFR024C-A	LSB3	T396	T	396	MT	MT.12_4	13.131740604837	FALSE
YFR024C-A_T396	YFR024C-A	LSB3	T396	T	396	AA	AA.24_4	15.4177888574983	FALSE
YFR024C-A_T396	YFR024C-A	LSB3	T396	T	396	CW	CW.37_4	15.1194668113557	FALSE
YFR024C-A_T396	YFR024C-A	LSB3	T396	T	396	C7	C7.65_3	21.2570972244857	FALSE
YFR024C-A_T396	YFR024C-A	LSB3	T396	T	396	CY	CY.75_3	14.728754580941	FALSE
YFR024C-A_T396	YFR024C-A	LSB3	T396	T	396	VC	VC.87_3	11.7385020608013	FALSE
YFR024C-A_T396	YFR024C-A	LSB3	T396	T	396	MD	MD.98_3	13.9639763436929	FALSE
YFR024C-A_T396	YFR024C-A	LSB3	T396	T	396	KC	KC.2_4	15.6421881264873	FALSE
YFR024C-A_T396	YFR024C-A	LSB3	T396	T	396	P8	P8.13_4	13.5174503231099	FALSE
YFR024C-A_T396	YFR024C-A	LSB3	T396	T	396	CX	CX.25_4	15.9215598051599	FALSE
YFR024C-A_T396	YFR024C-A	LSB3	T396	T	396	EA	EA.38_4	14.7060038607226	FALSE
YFR024C-A_T396	YFR024C-A	LSB3	T396	T	396	OY	OY.68_3	13.3680483413434	FALSE
YFR024C-A_T396	YFR024C-A	LSB3	T396	T	396	HU2	HU2.79_3	9.92837099614084	FALSE
YFR024C-A_T396	YFR024C-A	LSB3	T396	T	396	FA	FA.90_3	12.0634305238638	FALSE
YFR024C-A_T396	YFR024C-A	LSB3	T396	T	396	I7	I7.102_3	13.7836969010071	FALSE
YFR024C-A_T396	YFR024C-A	LSB3	T396	T	396	DT	DT.6_4	15.0557988099361	FALSE
YFR024C-A_T396	YFR024C-A	LSB3	T396	T	396	TU	TU.16_4	15.2454759201539	FALSE
YFR024C-A_T396	YFR024C-A	LSB3	T396	T	396	AF	AF.29_4	12.2319054661246	FALSE
YFR024C-A_T396	YFR024C-A	LSB3	T396	T	396	CG	CG.42_4	16.1550332980918	FALSE
YFR024C-A_T396	YFR024C-A	LSB3	T396	T	396	AY	AY.70_3	16.3352870387651	FALSE
YFR024C-A_T396	YFR024C-A	LSB3	T396	T	396	SZ	SZ.81_3	14.5155933020151	FALSE
YFR024C-A_T396	YFR024C-A	LSB3	T396	T	396	CV	CV.92_3	15.1952346863265	FALSE
YFR024C-A_T396	YFR024C-A	LSB3	T396	T	396	YC	YC.104_3	11.5301932376936	FALSE
YFR024C-A_T396	YFR024C-A	LSB3	T396	T	396	ET	ET.8_4	8.81440275079593	TRUE
YFR024C-A_T396	YFR024C-A	LSB3	T396	T	396	MN	MN.19_4	14.4847817187026	FALSE
YFR024C-A_T396	YFR024C-A	LSB3	T396	T	396	UTF	UTF.32_4	16.0241953957128	FALSE
YFR024C-A_T396	YFR024C-A	LSB3	T396	T	396	RF	RF.44_4	16.6610839041407	FALSE
YFR024C-A_T396	YFR024C-A	LSB3	T396	T	396	UT	UT.3_1	15.9285432560355	FALSE
YFR024C-A_T396	YFR024C-A	LSB3	T396	T	396	FE	FE.15_1	15.0999813490201	FALSE
YFR024C-A_T396	YFR024C-A	LSB3	T396	T	396	YP	YP.27_1	15.6093302286277	FALSE
YFR024C-A_T396	YFR024C-A	LSB3	T396	T	396	PQ	PQ.51_1	14.626708001808	FALSE
YFR024C-A_T396	YFR024C-A	LSB3	T396	T	396	DC	DC.63_1	10.3707358537918	TRUE
YFR024C-A_T396	YFR024C-A	LSB3	T396	T	396	FP	FP.74_1	12.3417653892068	FALSE
YFR024C-A_T396	YFR024C-A	LSB3	T396	T	396	BZ	BZ.86_1	9.42576452843993	TRUE
YFR024C-A_T396	YFR024C-A	LSB3	T396	T	396	SD	SD.9_1	14.7336523802756	FALSE
YFR024C-A_T396	YFR024C-A	LSB3	T396	T	396	CO	CO.21_1	14.5354715642881	FALSE
YFR024C-A_T396	YFR024C-A	LSB3	T396	T	396	NG	NG.34_1	14.5632548828835	FALSE
YFR024C-A_T396	YFR024C-A	LSB3	T396	T	396	DM	DM.45_1	13.4612908907341	FALSE
YFR024C-A_T396	YFR024C-A	LSB3	T396	T	396	NO2	NO2.57_1	12.0380139767472	FALSE
YFR024C-A_T396	YFR024C-A	LSB3	T396	T	396	OY	OY.68_1	13.6397795981025	FALSE
YFR024C-A_T396	YFR024C-A	LSB3	T396	T	396	DG	DG.80_1	15.7673152938959	FALSE
YFR024C-A_T396	YFR024C-A	LSB3	T396	T	396	FY	FY.91_1	14.2085629065525	FALSE
YFR024C-A_T396	YFR024C-A	LSB3	T396	T	396	DT	DT.6_1	11.417357377166	FALSE
YFR024C-A_T396	YFR024C-A	LSB3	T396	T	396	BM	BM.18_1	16.3479039445569	FALSE
YFR024C-A_T396	YFR024C-A	LSB3	T396	T	396	CS18	CS18.30_1	12.3420907898509	FALSE
YFR024C-A_T396	YFR024C-A	LSB3	T396	T	396	CG	CG.42_1	6.35248105261344	TRUE
YFR024C-A_T396	YFR024C-A	LSB3	T396	T	396	ST	ST.54_1	15.5197776369818	FALSE
YFR024C-A_T396	YFR024C-A	LSB3	T396	T	396	VY	VY.77_1	12.4285952873304	FALSE
YFR024C-A_T396	YFR024C-A	LSB3	T396	T	396	AN	AN.89_1	16.8656612398659	FALSE
YFR024C-A_T396	YFR024C-A	LSB3	T396	T	396	MT	MT.12_1	16.6174248013652	FALSE
YFR024C-A_T396	YFR024C-A	LSB3	T396	T	396	AA	AA.24_1	17.3899118553852	FALSE
YFR024C-A_T396	YFR024C-A	LSB3	T396	T	396	CW	CW.37_1	15.8233744138506	FALSE
YFR024C-A_T396	YFR024C-A	LSB3	T396	T	396	EC	EC.48_1	13.1074610945757	FALSE
YFR024C-A_T396	YFR024C-A	LSB3	T396	T	396	CS23	CS23.60_1	15.393117687318	FALSE
YFR024C-A_T396	YFR024C-A	LSB3	T396	T	396	LA	LA.71_1	14.3687426796659	FALSE
YFR024C-A_T396	YFR024C-A	LSB3	T396	T	396	SA	SA.83_1	8.69428360771769	TRUE
YFR024C-A_T396	YFR024C-A	LSB3	T396	T	396	CZ	CZ.93_1	16.3539585231764	FALSE
YFR024C-A_T396	YFR024C-A	LSB3	T396	T	396	NC	NC.1_1	15.4852191888948	FALSE
YFR024C-A_T396	YFR024C-A	LSB3	T396	T	396	P8	P8.13_1	14.7537522108257	FALSE
YFR024C-A_T396	YFR024C-A	LSB3	T396	T	396	CX	CX.25_1	13.7202287889275	FALSE
YFR024C-A_T396	YFR024C-A	LSB3	T396	T	396	RN	RN.49_1	15.4743056752895	FALSE
YFR024C-A_T396	YFR024C-A	LSB3	T396	T	396	AF2	AF2.61_1	18.0273104277876	FALSE
YFR024C-A_T396	YFR024C-A	LSB3	T396	T	396	CM	CM.72_1	14.8667579242371	FALSE
YFR024C-A_T396	YFR024C-A	LSB3	T396	T	396	AZ	AZ.84_1	15.1338829660576	FALSE
YFR024C-A_T396	YFR024C-A	LSB3	T396	T	396	SO	SO.5_1	13.9393529484965	FALSE
YFR024C-A_T396	YFR024C-A	LSB3	T396	T	396	AF	AF.29_1	14.461581268127	FALSE
YFR024C-A_T396	YFR024C-A	LSB3	T396	T	396	CN	CN.41_1	9.15834251264813	TRUE
YFR024C-A_T396	YFR024C-A	LSB3	T396	T	396	MY	MY.53_1	13.9773617302885	FALSE
YFR024C-A_T396	YFR024C-A	LSB3	T396	T	396	C7	C7.65_1	13.330702792011	FALSE
YFR024C-A_T396	YFR024C-A	LSB3	T396	T	396	CI	CI.76_1	13.6532672573681	FALSE
YFR024C-A_T396	YFR024C-A	LSB3	T396	T	396	WT	WT.88_1	13.1669656265608	FALSE
YFR024C-A_T396	YFR024C-A	LSB3	T396	T	396	H2O1	H2O1.10_1	16.1932489473441	FALSE
YFR024C-A_T396	YFR024C-A	LSB3	T396	T	396	CF	CF.22_1	12.9665273316393	FALSE
YFR024C-A_T396	YFR024C-A	LSB3	T396	T	396	LG	LG.35_1	12.5103660610285	FALSE
YFR024C-A_T396	YFR024C-A	LSB3	T396	T	396	NY	NY.46_1	13.8696322716124	FALSE
YFR024C-A_T396	YFR024C-A	LSB3	T396	T	396	LP	LP.58_1	9.451106373854	TRUE
YFR024C-A_T396	YFR024C-A	LSB3	T396	T	396	SZ	SZ.81_1	16.3107049066268	FALSE
YFR024C-A_T396	YFR024C-A	LSB3	T396	T	396	MS	MS.11_1	14.3534806162206	FALSE
YFR024C-A_T396	YFR024C-A	LSB3	T396	T	396	HU	HU.23_1	14.4548553494968	FALSE
YFR024C-A_T396	YFR024C-A	LSB3	T396	T	396	DP	DP.36_1	13.8620634225234	FALSE
YFR024C-A_T396	YFR024C-A	LSB3	T396	T	396	CP	CP.47_1	15.8308712109449	FALSE
YFR024C-A_T396	YFR024C-A	LSB3	T396	T	396	NO	NO.59_1	12.1305743662598	FALSE
YFR024C-A_T396	YFR024C-A	LSB3	T396	T	396	AY	AY.70_1	16.7356897409372	FALSE
YFR024C-A_T396	YFR024C-A	LSB3	T396	T	396	SH	SH.82_1	15.3737961249403	FALSE
YFR024C-A_T396	YFR024C-A	LSB3	T396	T	396	CV	CV.92_1	14.8945787187287	FALSE
YFR024C-A_T396	YFR024C-A	LSB3	T396	T	396	KC	KC.2_1	12.5353828439608	FALSE
YFR024C-A_T396	YFR024C-A	LSB3	T396	T	396	BU	BU.14_1	12.0767759123796	FALSE
YFR024C-A_T396	YFR024C-A	LSB3	T396	T	396	RP	RP.26_1	14.428849952236	FALSE
YFR024C-A_T396	YFR024C-A	LSB3	T396	T	396	EA	EA.38_1	12.9881928501619	FALSE
YFR024C-A_T396	YFR024C-A	LSB3	T396	T	396	TA	TA.50_1	16.3639495051188	FALSE
YFR024C-A_T396	YFR024C-A	LSB3	T396	T	396	SP	SP.62_1	10.8625992549087	FALSE
YFR024C-A_T396	YFR024C-A	LSB3	T396	T	396	DY	DY.73_1	6.49646895424487	TRUE
YFR024C-A_T396	YFR024C-A	LSB3	T396	T	396	NR	NR.85_1	13.9755237927416	FALSE
YFR024C-A_T396	YFR024C-A	LSB3	T396	T	396	CA	CA.4_1	15.3397141859265	FALSE
YFR024C-A_T396	YFR024C-A	LSB3	T396	T	396	TU	TU.16_1	13.4145328062756	FALSE
YFR024C-A_T396	YFR024C-A	LSB3	T396	T	396	HS42	HS42.28_1	14.6100600049629	FALSE
YFR024C-A_T396	YFR024C-A	LSB3	T396	T	396	NN	NN.40_1	12.5950803307843	FALSE
YFR024C-A_T396	YFR024C-A	LSB3	T396	T	396	AB	AB.52_1	13.4989917742587	FALSE
YFR024C-A_T396	YFR024C-A	LSB3	T396	T	396	C8	C8.64_1	13.455977448216	FALSE
YFR024C-A_T396	YFR024C-A	LSB3	T396	T	396	CY	CY.75_1	13.1327853172356	FALSE
YFR024C-A_T396	YFR024C-A	LSB3	T396	T	396	VC	VC.87_1	15.4786024161518	FALSE
YFR024C-A_T396	YFR024C-A	LSB3	T396	T	396	H21	H21.7_1	13.8821576496201	FALSE
YFR024C-A_T396	YFR024C-A	LSB3	T396	T	396	MN	MN.19_1	13.9174132174534	FALSE
YFR024C-A_T396	YFR024C-A	LSB3	T396	T	396	UTF	UTF.32_1	14.2132684393766	FALSE
YFR024C-A_T396	YFR024C-A	LSB3	T396	T	396	GL	GL.43_1	15.8523257712256	FALSE
YFR024C-A_T396	YFR024C-A	LSB3	T396	T	396	FZ	FZ.55_1	13.1819181238956	FALSE
YFR024C-A_T396	YFR024C-A	LSB3	T396	T	396	C5	C5.66_1	16.9782204508846	FALSE
YFR024C-A_T396	YFR024C-A	LSB3	T396	T	396	BY	BY.78_1	14.0811281489709	FALSE
YFR024C-A_T396	YFR024C-A	LSB3	T396	T	396	UT	UT.31_1	12.6952870145862	FALSE
YFR024C-A_T396	YFR024C-A	LSB3	T396	T	396	ET	ET.8_1	14.0365034215604	FALSE
YFR024C-A_T396	YFR024C-A	LSB3	T396	T	396	ZN	ZN.20_1	13.4234760382552	FALSE
YFR024C-A_T396	YFR024C-A	LSB3	T396	T	396	PBS	PBS.33_1	13.9067642233308	FALSE
YFR024C-A_T396	YFR024C-A	LSB3	T396	T	396	RF	RF.44_1	14.667181995403901	FALSE
YFR024C-A_T396	YFR024C-A	LSB3	T396	T	396	HS37	HS37.56_1	15.9068250951012	FALSE
YFR024C-A_T396	YFR024C-A	LSB3	T396	T	396	C3	C3.67_1	15.1926200344343	FALSE
YFR024C-A_T396	YFR024C-A	LSB3	T396	T	396	HU2	HU2.79_1	14.730982737148	FALSE
YFR024C-A_T396	YFR024C-A	LSB3	T396	T	396	FA	FA.90_1	9.37422780985941	TRUE
YFR024C-A_S380	YFR024C-A	LSB3	S380	S	380	FA	FA.90_2	12.2626002202355	TRUE
YFR024C-A_S380	YFR024C-A	LSB3	S380	S	380	I5	I5.101_2	16.698639504628	FALSE
YFR024C-A_S380	YFR024C-A	LSB3	S380	S	380	CA	CA.4_3	17.5989856829807	FALSE
YFR024C-A_S380	YFR024C-A	LSB3	S380	S	380	BU	BU.14_3	14.4745309713618	TRUE
YFR024C-A_S380	YFR024C-A	LSB3	S380	S	380	NN	NN.40_3	14.028644130578	TRUE
YFR024C-A_S380	YFR024C-A	LSB3	S380	S	380	PQ	PQ.51_3	11.6966682209468	TRUE
YFR024C-A_S380	YFR024C-A	LSB3	S380	S	380	DG	DG.80_2	8.73927402454886	TRUE
YFR024C-A_S380	YFR024C-A	LSB3	S380	S	380	FY	FY.91_2	16.5852802508265	FALSE
YFR024C-A_S380	YFR024C-A	LSB3	S380	S	380	I7	I7.102_2	16.3392024965175	FALSE
YFR024C-A_S380	YFR024C-A	LSB3	S380	S	380	SO	SO.5_3	16.8193703872686	FALSE
YFR024C-A_S380	YFR024C-A	LSB3	S380	S	380	FE	FE.15_3	16.3253734179881	FALSE
YFR024C-A_S380	YFR024C-A	LSB3	S380	S	380	HS42	HS42.28_3	15.3373731835249	FALSE
YFR024C-A_S380	YFR024C-A	LSB3	S380	S	380	CN	CN.41_3	16.1489686849616	FALSE
YFR024C-A_S380	YFR024C-A	LSB3	S380	S	380	AB	AB.52_3	16.3848122315265	FALSE
YFR024C-A_S380	YFR024C-A	LSB3	S380	S	380	SZ	SZ.81_2	14.1956308401804	TRUE
YFR024C-A_S380	YFR024C-A	LSB3	S380	S	380	DT	DT.6_3	13.7476110514012	TRUE
YFR024C-A_S380	YFR024C-A	LSB3	S380	S	380	TU	TU.16_3	15.998795859864	FALSE
YFR024C-A_S380	YFR024C-A	LSB3	S380	S	380	AF	AF.29_3	16.0313815754818	FALSE
YFR024C-A_S380	YFR024C-A	LSB3	S380	S	380	CG	CG.42_3	12.9502334332764	TRUE
YFR024C-A_S380	YFR024C-A	LSB3	S380	S	380	CV	CV.92_2	17.4982049220419	FALSE
YFR024C-A_S380	YFR024C-A	LSB3	S380	S	380	H21	H21.7_3	11.7109281369928	TRUE
YFR024C-A_S380	YFR024C-A	LSB3	S380	S	380	CS18	CS18.30_3	15.3303379638665	FALSE
YFR024C-A_S380	YFR024C-A	LSB3	S380	S	380	CZ	CZ.93_2	11.9976548503728	TRUE
YFR024C-A_S380	YFR024C-A	LSB3	S380	S	380	OA	OA.105_2	7.97817987789922	TRUE
YFR024C-A_S380	YFR024C-A	LSB3	S380	S	380	MN	MN.19_3	16.9669739968981	FALSE
YFR024C-A_S380	YFR024C-A	LSB3	S380	S	380	UTF	UTF.32_3	15.2946952084004	FALSE
YFR024C-A_S380	YFR024C-A	LSB3	S380	S	380	RF	RF.44_3	11.9157336785219	TRUE
YFR024C-A_S380	YFR024C-A	LSB3	S380	S	380	AZ	AZ.84_2	14.0986236594919	FALSE
YFR024C-A_S380	YFR024C-A	LSB3	S380	S	380	ZC	ZC.94_2	15.4885139143716	FALSE
YFR024C-A_S380	YFR024C-A	LSB3	S380	S	380	HS48	HS48.106_2	14.6626674213643	FALSE
YFR024C-A_S380	YFR024C-A	LSB3	S380	S	380	ZN	ZN.20_3	16.0886205541301	FALSE
YFR024C-A_S380	YFR024C-A	LSB3	S380	S	380	PBS	PBS.33_3	14.3836353696572	FALSE
YFR024C-A_S380	YFR024C-A	LSB3	S380	S	380	NR	NR.85_2	17.2794399671355	FALSE
YFR024C-A_S380	YFR024C-A	LSB3	S380	S	380	EB	EB.95_2	18.1000149231778	FALSE
YFR024C-A_S380	YFR024C-A	LSB3	S380	S	380	SD	SD.9_3	16.8320783698232	FALSE
YFR024C-A_S380	YFR024C-A	LSB3	S380	S	380	CO	CO.21_3	17.0604229047178	FALSE
YFR024C-A_S380	YFR024C-A	LSB3	S380	S	380	NG	NG.34_3	14.1856894287102	FALSE
YFR024C-A_S380	YFR024C-A	LSB3	S380	S	380	DM	DM.45_3	11.4402940877762	TRUE
YFR024C-A_S380	YFR024C-A	LSB3	S380	S	380	NO2	NO2.57_3	16.061320390007	FALSE
YFR024C-A_S380	YFR024C-A	LSB3	S380	S	380	BZ	BZ.86_2	15.7390419359598	FALSE
YFR024C-A_S380	YFR024C-A	LSB3	S380	S	380	UT	UT.108_2	18.0089753901881	FALSE
YFR024C-A_S380	YFR024C-A	LSB3	S380	S	380	H2O1	H2O1.10_3	15.560629723456	FALSE
YFR024C-A_S380	YFR024C-A	LSB3	S380	S	380	CF	CF.22_3	16.6854984601971	FALSE
YFR024C-A_S380	YFR024C-A	LSB3	S380	S	380	LG	LG.35_3	15.0242757476344	FALSE
YFR024C-A_S380	YFR024C-A	LSB3	S380	S	380	NY	NY.46_3	15.0813989745048	FALSE
YFR024C-A_S380	YFR024C-A	LSB3	S380	S	380	LP	LP.58_3	15.9433061810528	FALSE
YFR024C-A_S380	YFR024C-A	LSB3	S380	S	380	VC	VC.87_2	16.9750587318803	FALSE
YFR024C-A_S380	YFR024C-A	LSB3	S380	S	380	DI	DI.97_2	18.0029112346903	FALSE
YFR024C-A_S380	YFR024C-A	LSB3	S380	S	380	UT	UT.109_2	16.5528879055206	FALSE
YFR024C-A_S380	YFR024C-A	LSB3	S380	S	380	MS	MS.11_3	15.3888981382461	FALSE
YFR024C-A_S380	YFR024C-A	LSB3	S380	S	380	DP	DP.36_3	9.88832394940261	TRUE
YFR024C-A_S380	YFR024C-A	LSB3	S380	S	380	CP	CP.47_3	10.6280936728266	TRUE
YFR024C-A_S380	YFR024C-A	LSB3	S380	S	380	NO	NO.59_3	15.8781322586494	FALSE
YFR024C-A_S380	YFR024C-A	LSB3	S380	S	380	WT	WT.88_2	16.3862722138698	FALSE
YFR024C-A_S380	YFR024C-A	LSB3	S380	S	380	MD	MD.98_2	18.3900591880625	FALSE
YFR024C-A_S380	YFR024C-A	LSB3	S380	S	380	NC	NC.1_3	15.8933380150101	FALSE
YFR024C-A_S380	YFR024C-A	LSB3	S380	S	380	MT	MT.12_3	16.2920799591613	FALSE
YFR024C-A_S380	YFR024C-A	LSB3	S380	S	380	AA	AA.24_3	16.4086455593169	FALSE
YFR024C-A_S380	YFR024C-A	LSB3	S380	S	380	CW	CW.37_3	16.1734676505471	FALSE
YFR024C-A_S380	YFR024C-A	LSB3	S380	S	380	EC	EC.48_3	12.963166806027001	TRUE
YFR024C-A_S380	YFR024C-A	LSB3	S380	S	380	CS23	CS23.60_3	10.2168520292007	TRUE
YFR024C-A_S380	YFR024C-A	LSB3	S380	S	380	AN	AN.89_2	16.5848347361192	FALSE
YFR024C-A_S380	YFR024C-A	LSB3	S380	S	380	KA	KA.99_2	15.1402162666213	FALSE
YFR024C-A_S380	YFR024C-A	LSB3	S380	S	380	KC	KC.2_3	16.5155175148193	FALSE
YFR024C-A_S380	YFR024C-A	LSB3	S380	S	380	P8	P8.13_3	9.77783203586746	TRUE
YFR024C-A_S380	YFR024C-A	LSB3	S380	S	380	CX	CX.25_3	15.4282361456861	FALSE
YFR024C-A_S380	YFR024C-A	LSB3	S380	S	380	EA	EA.38_3	12.6111271579718	TRUE
YFR024C-A_S380	YFR024C-A	LSB3	S380	S	380	RN	RN.49_3	16.6797909677542	FALSE
YFR024C-A_S380	YFR024C-A	LSB3	S380	S	380	AF2	AF2.61_3	18.0797569378576	FALSE
YFR024C-A_S380	YFR024C-A	LSB3	S380	S	380	UT	UT.31_2	15.4859474346747	FALSE
YFR024C-A_S380	YFR024C-A	LSB3	S380	S	380	I3	I3.100_2	15.3045903711646	FALSE
YFR024C-A_S380	YFR024C-A	LSB3	S380	S	380	UT	UT.3_3	15.4277889690684	FALSE
YFR024C-A_S380	YFR024C-A	LSB3	S380	S	380	RP	RP.26_3	16.6235485873134	FALSE
YFR024C-A_S380	YFR024C-A	LSB3	S380	S	380	TA	TA.50_3	9.28929278365578	TRUE
YFR024C-A_S380	YFR024C-A	LSB3	S380	S	380	SP	SP.62_3	13.7412383551107	FALSE
YFR024C-A_S380	YFR024C-A	LSB3	S380	S	380	YC	YC.104_2	11.6176050914106	TRUE
YFR024C-A_S380	YFR024C-A	LSB3	S380	S	380	BM	BM.18_3	16.1389681247974	FALSE
YFR024C-A_S380	YFR024C-A	LSB3	S380	S	380	ST	ST.54_3	15.4867973447263	FALSE
YFR024C-A_S380	YFR024C-A	LSB3	S380	S	380	OA	OA.105_1	15.4076861618755	FALSE
YFR024C-A_S380	YFR024C-A	LSB3	S380	S	380	ET	ET.8_2	14.5541193292117	TRUE
YFR024C-A_S380	YFR024C-A	LSB3	S380	S	380	CO	CO.21_2	17.4702546701801	FALSE
YFR024C-A_S380	YFR024C-A	LSB3	S380	S	380	PBS	PBS.33_2	9.99381497743106	TRUE
YFR024C-A_S380	YFR024C-A	LSB3	S380	S	380	DM	DM.45_2	13.0374295623845	TRUE
YFR024C-A_S380	YFR024C-A	LSB3	S380	S	380	HS37	HS37.56_2	13.839039655542	TRUE
YFR024C-A_S380	YFR024C-A	LSB3	S380	S	380	C3	C3.67_2	13.5150337692394	TRUE
YFR024C-A_S380	YFR024C-A	LSB3	S380	S	380	MS	MS.11_2	13.2168774390842	TRUE
YFR024C-A_S380	YFR024C-A	LSB3	S380	S	380	AA	AA.24_2	16.1309485510351	FALSE
YFR024C-A_S380	YFR024C-A	LSB3	S380	S	380	DP	DP.36_2	9.83361618976935	TRUE
YFR024C-A_S380	YFR024C-A	LSB3	S380	S	380	CP	CP.47_2	13.0856340148381	TRUE
YFR024C-A_S380	YFR024C-A	LSB3	S380	S	380	NO	NO.59_2	14.0032157804989	TRUE
YFR024C-A_S380	YFR024C-A	LSB3	S380	S	380	AY	AY.70_2	11.9408802438355	TRUE
YFR024C-A_S380	YFR024C-A	LSB3	S380	S	380	UT	UT.3_2	15.4179363409168	TRUE
YFR024C-A_S380	YFR024C-A	LSB3	S380	S	380	FE	FE.15_2	11.4660122673507	TRUE
YFR024C-A_S380	YFR024C-A	LSB3	S380	S	380	HS42	HS42.28_2	16.3154780403569	FALSE
YFR024C-A_S380	YFR024C-A	LSB3	S380	S	380	NN	NN.40_2	13.948797504566	TRUE
YFR024C-A_S380	YFR024C-A	LSB3	S380	S	380	PQ	PQ.51_2	13.512756457635	TRUE
YFR024C-A_S380	YFR024C-A	LSB3	S380	S	380	FP	FP.74_2	16.0260407045624	FALSE
YFR024C-A_S380	YFR024C-A	LSB3	S380	S	380	H21	H21.7_2	15.4062441463242	FALSE
YFR024C-A_S380	YFR024C-A	LSB3	S380	S	380	ZN	ZN.20_2	17.144209124041	FALSE
YFR024C-A_S380	YFR024C-A	LSB3	S380	S	380	UTF	UTF.32_2	16.8904831269275	FALSE
YFR024C-A_S380	YFR024C-A	LSB3	S380	S	380	RF	RF.44_2	13.360000238541	TRUE
YFR024C-A_S380	YFR024C-A	LSB3	S380	S	380	FZ	FZ.55_2	15.2089339197108	FALSE
YFR024C-A_S380	YFR024C-A	LSB3	S380	S	380	BY	BY.78_2	16.508518061847	FALSE
YFR024C-A_S380	YFR024C-A	LSB3	S380	S	380	ZC	ZC.94_1	18.6263327321985	FALSE
YFR024C-A_S380	YFR024C-A	LSB3	S380	S	380	HS48	HS48.106_1	11.5184201382844	TRUE
YFR024C-A_S380	YFR024C-A	LSB3	S380	S	380	SD	SD.9_2	17.5297092173546	FALSE
YFR024C-A_S380	YFR024C-A	LSB3	S380	S	380	CF	CF.22_2	16.8555370132109	FALSE
YFR024C-A_S380	YFR024C-A	LSB3	S380	S	380	NG	NG.34_2	14.1263396166253	TRUE
YFR024C-A_S380	YFR024C-A	LSB3	S380	S	380	NO2	NO2.57_2	13.5107182444656	TRUE
YFR024C-A_S380	YFR024C-A	LSB3	S380	S	380	OY	OY.68_2	16.6691357528822	FALSE
YFR024C-A_S380	YFR024C-A	LSB3	S380	S	380	UT	UT.109_1	17.6557080845261	FALSE
YFR024C-A_S380	YFR024C-A	LSB3	S380	S	380	MT	MT.12_2	10.3420628703517	TRUE
YFR024C-A_S380	YFR024C-A	LSB3	S380	S	380	CX	CX.25_2	10.8495396220302	TRUE
YFR024C-A_S380	YFR024C-A	LSB3	S380	S	380	CW	CW.37_2	18.2169265369892	FALSE
YFR024C-A_S380	YFR024C-A	LSB3	S380	S	380	EC	EC.48_2	10.8687686898135	TRUE
YFR024C-A_S380	YFR024C-A	LSB3	S380	S	380	CS23	CS23.60_2	16.588540316858	FALSE
YFR024C-A_S380	YFR024C-A	LSB3	S380	S	380	LA	LA.71_2	17.2613409476653	FALSE
YFR024C-A_S380	YFR024C-A	LSB3	S380	S	380	KC	KC.2_2	14.6309692091979	TRUE
YFR024C-A_S380	YFR024C-A	LSB3	S380	S	380	BU	BU.14_2	14.2641262481389	TRUE
YFR024C-A_S380	YFR024C-A	LSB3	S380	S	380	YP	YP.27_2	16.6155772894225	FALSE
YFR024C-A_S380	YFR024C-A	LSB3	S380	S	380	TA	TA.50_2	12.8563515490866	TRUE
YFR024C-A_S380	YFR024C-A	LSB3	S380	S	380	SP	SP.62_2	10.8911447963025	TRUE
YFR024C-A_S380	YFR024C-A	LSB3	S380	S	380	DY	DY.73_2	17.9753488679657	FALSE
YFR024C-A_S380	YFR024C-A	LSB3	S380	S	380	CA	CA.4_2	15.8999850705974	TRUE
YFR024C-A_S380	YFR024C-A	LSB3	S380	S	380	TU	TU.16_2	15.4178524292686	FALSE
YFR024C-A_S380	YFR024C-A	LSB3	S380	S	380	AF	AF.29_2	13.6311774102254	TRUE
YFR024C-A_S380	YFR024C-A	LSB3	S380	S	380	AB	AB.52_2	14.5419966187383	TRUE
YFR024C-A_S380	YFR024C-A	LSB3	S380	S	380	DC	DC.63_2	14.6130678116713	TRUE
YFR024C-A_S380	YFR024C-A	LSB3	S380	S	380	CY	CY.75_2	15.5439599594423	TRUE
YFR024C-A_S380	YFR024C-A	LSB3	S380	S	380	EB	EB.95_1	10.5783113342525	TRUE
YFR024C-A_S380	YFR024C-A	LSB3	S380	S	380	UT	UT.3_7	16.0838903493651	FALSE
YFR024C-A_S380	YFR024C-A	LSB3	S380	S	380	H2O1	H2O1.10_2	12.8243759567845	TRUE
YFR024C-A_S380	YFR024C-A	LSB3	S380	S	380	HU	HU.23_2	16.6823927814933	FALSE
YFR024C-A_S380	YFR024C-A	LSB3	S380	S	380	LG	LG.35_2	12.7382184445206	TRUE
YFR024C-A_S380	YFR024C-A	LSB3	S380	S	380	LP	LP.58_2	15.4811449288867	FALSE
YFR024C-A_S380	YFR024C-A	LSB3	S380	S	380	NC	NC.1_2	14.2954797781606	TRUE
YFR024C-A_S380	YFR024C-A	LSB3	S380	S	380	P8	P8.13_2	12.7670024484468	TRUE
YFR024C-A_S380	YFR024C-A	LSB3	S380	S	380	RP	RP.26_2	15.1649262685337	FALSE
YFR024C-A_S380	YFR024C-A	LSB3	S380	S	380	EA	EA.38_2	15.9198152446949	FALSE
YFR024C-A_S380	YFR024C-A	LSB3	S380	S	380	RN	RN.49_2	16.1483069074163	FALSE
YFR024C-A_S380	YFR024C-A	LSB3	S380	S	380	AF2	AF2.61_2	18.18497135979	FALSE
YFR024C-A_S380	YFR024C-A	LSB3	S380	S	380	CM	CM.72_2	13.6479665133405	TRUE
YFR024C-A_S380	YFR024C-A	LSB3	S380	S	380	SO	SO.5_2	17.0626205508686	FALSE
YFR024C-A_S380	YFR024C-A	LSB3	S380	S	380	BM	BM.18_2	18.0810337752288	FALSE
YFR024C-A_S380	YFR024C-A	LSB3	S380	S	380	CG	CG.42_2	13.9157427650119	TRUE
YFR024C-A_S380	YFR024C-A	LSB3	S380	S	380	MY	MY.53_2	13.5801687266471	TRUE
YFR024C-A_S380	YFR024C-A	LSB3	S380	S	380	CI	CI.76_2	12.8454272133632	TRUE
YFR024C-A_S380	YFR024C-A	LSB3	S380	S	380	DT	DT.6_2	17.0258633002	FALSE
YFR024C-A_S380	YFR024C-A	LSB3	S380	S	380	MN	MN.19_2	17.7463781301506	FALSE
YFR024C-A_S380	YFR024C-A	LSB3	S380	S	380	CS18	CS18.30_2	11.9635892698193	FALSE
YFR024C-A_S380	YFR024C-A	LSB3	S380	S	380	GL	GL.43_2	15.7184699005452	FALSE
YFR024C-A_S380	YFR024C-A	LSB3	S380	S	380	ST	ST.54_2	15.0269584804223	FALSE
YFR024C-A_S380	YFR024C-A	LSB3	S380	S	380	VY	VY.77_2	16.466517703737	FALSE
YFR024C-A_S380	YFR024C-A	LSB3	S380	S	380	C7	C7.65_4	14.0789173219738	FALSE
YFR024C-A_S380	YFR024C-A	LSB3	S380	S	380	CI	CI.76_4	17.0810468528688	FALSE
YFR024C-A_S380	YFR024C-A	LSB3	S380	S	380	WT	WT.88_4	16.7133585202305	FALSE
YFR024C-A_S380	YFR024C-A	LSB3	S380	S	380	MD	MD.98_4	15.0691070296556	FALSE
YFR024C-A_S380	YFR024C-A	LSB3	S380	S	380	KC	KC.2_5	15.8559635458896	FALSE
YFR024C-A_S380	YFR024C-A	LSB3	S380	S	380	BU	BU.14_5	16.4446347253851	FALSE
YFR024C-A_S380	YFR024C-A	LSB3	S380	S	380	CX	CX.25_5	15.7010559976164	FALSE
YFR024C-A_S380	YFR024C-A	LSB3	S380	S	380	NO2	NO2.57_4	14.2848186839513	FALSE
YFR024C-A_S380	YFR024C-A	LSB3	S380	S	380	DG	DG.80_4	16.8132361837951	FALSE
YFR024C-A_S380	YFR024C-A	LSB3	S380	S	380	FY	FY.91_4	17.2021004899622	FALSE
YFR024C-A_S380	YFR024C-A	LSB3	S380	S	380	I7	I7.102_4	15.9773544772836	FALSE
YFR024C-A_S380	YFR024C-A	LSB3	S380	S	380	DT	DT.6_5	14.7415348223332	FALSE
YFR024C-A_S380	YFR024C-A	LSB3	S380	S	380	MN	MN.19_5	15.7029476130276	FALSE
YFR024C-A_S380	YFR024C-A	LSB3	S380	S	380	AF	AF.29_5	15.702170658901	FALSE
YFR024C-A_S380	YFR024C-A	LSB3	S380	S	380	TA	TA.50_4	16.064430850045	FALSE
YFR024C-A_S380	YFR024C-A	LSB3	S380	S	380	DY	DY.73_4	15.8436174674585	FALSE
YFR024C-A_S380	YFR024C-A	LSB3	S380	S	380	NR	NR.85_4	15.8375802460446	FALSE
YFR024C-A_S380	YFR024C-A	LSB3	S380	S	380	EB	EB.95_4	14.763201766804	FALSE
YFR024C-A_S380	YFR024C-A	LSB3	S380	S	380	UT	UT.108_4	16.7622568453496	FALSE
YFR024C-A_S380	YFR024C-A	LSB3	S380	S	380	MS	MS.11_5	11.3325770427652	FALSE
YFR024C-A_S380	YFR024C-A	LSB3	S380	S	380	HU	HU.23_5	14.7812784311701	FALSE
YFR024C-A_S380	YFR024C-A	LSB3	S380	S	380	PQ	PQ.51_4	11.9538778911812	FALSE
YFR024C-A_S380	YFR024C-A	LSB3	S380	S	380	DC	DC.63_4	15.033227367183	FALSE
YFR024C-A_S380	YFR024C-A	LSB3	S380	S	380	FP	FP.74_4	12.4997927865985	FALSE
YFR024C-A_S380	YFR024C-A	LSB3	S380	S	380	BZ	BZ.86_4	16.4332475946871	FALSE
YFR024C-A_S380	YFR024C-A	LSB3	S380	S	380	UT	UT.109_4	14.8335896316562	FALSE
YFR024C-A_S380	YFR024C-A	LSB3	S380	S	380	MT	MT.12_5	15.2339029079319	FALSE
YFR024C-A_S380	YFR024C-A	LSB3	S380	S	380	EC	EC.48_4	14.9343360796932	FALSE
YFR024C-A_S380	YFR024C-A	LSB3	S380	S	380	CS23	CS23.60_4	16.4487932645792	FALSE
YFR024C-A_S380	YFR024C-A	LSB3	S380	S	380	LA	LA.71_4	15.2460177512593	FALSE
YFR024C-A_S380	YFR024C-A	LSB3	S380	S	380	SA	SA.83_4	16.1665673153963	FALSE
YFR024C-A_S380	YFR024C-A	LSB3	S380	S	380	OA	OA.105_4	13.0434219132154	FALSE
YFR024C-A_S380	YFR024C-A	LSB3	S380	S	380	SD	SD.9_5	15.5991389118858	FALSE
YFR024C-A_S380	YFR024C-A	LSB3	S380	S	380	CO	CO.21_5	14.5891706954896	FALSE
YFR024C-A_S380	YFR024C-A	LSB3	S380	S	380	AB	AB.52_4	15.0290164728837	FALSE
YFR024C-A_S380	YFR024C-A	LSB3	S380	S	380	C8	C8.64_4	12.3077840879621	FALSE
YFR024C-A_S380	YFR024C-A	LSB3	S380	S	380	DI	DI.97_4	15.7909645482407	FALSE
YFR024C-A_S380	YFR024C-A	LSB3	S380	S	380	NC	NC.1_5	14.5853077613969	FALSE
YFR024C-A_S380	YFR024C-A	LSB3	S380	S	380	P8	P8.13_5	14.4672106588054	FALSE
YFR024C-A_S380	YFR024C-A	LSB3	S380	S	380	AA	AA.24_5	15.7805908333883	FALSE
YFR024C-A_S380	YFR024C-A	LSB3	S380	S	380	HS37	HS37.56_4	12.0506078301167	FALSE
YFR024C-A_S380	YFR024C-A	LSB3	S380	S	380	OY	OY.68_4	14.7349132467284	FALSE
YFR024C-A_S380	YFR024C-A	LSB3	S380	S	380	HU2	HU2.79_4	13.4096674809763	FALSE
YFR024C-A_S380	YFR024C-A	LSB3	S380	S	380	FA	FA.90_4	14.6445973434009	FALSE
YFR024C-A_S380	YFR024C-A	LSB3	S380	S	380	I5	I5.101_4	16.4399246720888	FALSE
YFR024C-A_S380	YFR024C-A	LSB3	S380	S	380	SO	SO.5_5	14.8230515261308	FALSE
YFR024C-A_S380	YFR024C-A	LSB3	S380	S	380	BM	BM.18_5	16.047029386541	FALSE
YFR024C-A_S380	YFR024C-A	LSB3	S380	S	380	HS42	HS42.28_5	15.8417199256278	FALSE
YFR024C-A_S380	YFR024C-A	LSB3	S380	S	380	NO	NO.59_4	15.9779221331658	FALSE
YFR024C-A_S380	YFR024C-A	LSB3	S380	S	380	AY	AY.70_4	15.4706758306102	FALSE
YFR024C-A_S380	YFR024C-A	LSB3	S380	S	380	SH	SH.82_4	16.6153151779419	FALSE
YFR024C-A_S380	YFR024C-A	LSB3	S380	S	380	CZ	CZ.93_4	16.6507946569154	FALSE
YFR024C-A_S380	YFR024C-A	LSB3	S380	S	380	YC	YC.104_4	16.6015083657104	FALSE
YFR024C-A_S380	YFR024C-A	LSB3	S380	S	380	ET	ET.8_5	14.2163820046276	FALSE
YFR024C-A_S380	YFR024C-A	LSB3	S380	S	380	ZN	ZN.20_5	13.2080106134648	FALSE
YFR024C-A_S380	YFR024C-A	LSB3	S380	S	380	UTF	UTF.32_5	14.8327302276078	FALSE
YFR024C-A_S380	YFR024C-A	LSB3	S380	S	380	CM	CM.72_4	15.68810635334	FALSE
YFR024C-A_S380	YFR024C-A	LSB3	S380	S	380	AZ	AZ.84_4	17.3952513407882	FALSE
YFR024C-A_S380	YFR024C-A	LSB3	S380	S	380	ZC	ZC.94_4	16.2534477166075	FALSE
YFR024C-A_S380	YFR024C-A	LSB3	S380	S	380	HS48	HS48.106_4	13.2925591642893	FALSE
YFR024C-A_S380	YFR024C-A	LSB3	S380	S	380	H2O1	H2O1.10_5	16.4832299011917	FALSE
YFR024C-A_S380	YFR024C-A	LSB3	S380	S	380	CF	CF.22_5	14.91102709038	FALSE
YFR024C-A_S380	YFR024C-A	LSB3	S380	S	380	ST	ST.54_4	13.0901005233744	FALSE
YFR024C-A_S380	YFR024C-A	LSB3	S380	S	380	C5	C5.66_4	11.6183067571124	FALSE
YFR024C-A_S380	YFR024C-A	LSB3	S380	S	380	VY	VY.77_4	15.3375044460195	FALSE
YFR024C-A_S380	YFR024C-A	LSB3	S380	S	380	AN	AN.89_4	15.6271973402545	FALSE
YFR024C-A_S380	YFR024C-A	LSB3	S380	S	380	UT	UT.3_5	16.708301321782	FALSE
YFR024C-A_S380	YFR024C-A	LSB3	S380	S	380	FE	FE.15_5	15.0628026542073	FALSE
YFR024C-A_S380	YFR024C-A	LSB3	S380	S	380	RP	RP.26_5	15.398708396518	FALSE
YFR024C-A_S380	YFR024C-A	LSB3	S380	S	380	FZ	FZ.55_4	15.3351735032728	FALSE
YFR024C-A_S380	YFR024C-A	LSB3	S380	S	380	C3	C3.67_4	16.3124890785558	FALSE
YFR024C-A_S380	YFR024C-A	LSB3	S380	S	380	BY	BY.78_4	15.9789763848741	FALSE
YFR024C-A_S380	YFR024C-A	LSB3	S380	S	380	UT	UT.31_4	14.7484000341312	FALSE
YFR024C-A_S380	YFR024C-A	LSB3	S380	S	380	I3	I3.100_4	16.9876988395283	FALSE
YFR024C-A_S380	YFR024C-A	LSB3	S380	S	380	CA	CA.4_5	14.4683491114058	FALSE
YFR024C-A_S380	YFR024C-A	LSB3	S380	S	380	TU	TU.16_5	14.4999075814759	FALSE
YFR024C-A_S380	YFR024C-A	LSB3	S380	S	380	YP	YP.27_5	16.5707840169734	FALSE
YFR024C-A_S380	YFR024C-A	LSB3	S380	S	380	LP	LP.58_4	12.6836432119129	FALSE
YFR024C-A_S380	YFR024C-A	LSB3	S380	S	380	SZ	SZ.81_4	16.2605539006047	FALSE
YFR024C-A_S380	YFR024C-A	LSB3	S380	S	380	CV	CV.92_4	16.1785944131677	FALSE
YFR024C-A_S380	YFR024C-A	LSB3	S380	S	380	H21	H21.7_5	14.0076683168227	FALSE
YFR024C-A_S380	YFR024C-A	LSB3	S380	S	380	CS18	CS18.30_5	14.660923939759	FALSE
YFR024C-A_S380	YFR024C-A	LSB3	S380	S	380	PBS	PBS.33_5	14.8890687199893	FALSE
YFR024C-A_S380	YFR024C-A	LSB3	S380	S	380	C3	C3.67_5	16.4761799674038	FALSE
YFR024C-A_S380	YFR024C-A	LSB3	S380	S	380	HU2	HU2.79_5	16.8807053955396	FALSE
YFR024C-A_S380	YFR024C-A	LSB3	S380	S	380	FA	FA.90_5	15.5563199329579	FALSE
YFR024C-A_S380	YFR024C-A	LSB3	S380	S	380	NO	NO.59_5	15.2809371518091	FALSE
YFR024C-A_S380	YFR024C-A	LSB3	S380	S	380	LA	LA.71_5	15.5867913854493	FALSE
YFR024C-A_S380	YFR024C-A	LSB3	S380	S	380	SA	SA.83_5	15.6166234493579	FALSE
YFR024C-A_S380	YFR024C-A	LSB3	S380	S	380	ZC	ZC.94_5	15.8878357897844	FALSE
YFR024C-A_S380	YFR024C-A	LSB3	S380	S	380	CS23	CS23.60_5	13.7862766585817	FALSE
YFR024C-A_S380	YFR024C-A	LSB3	S380	S	380	CM	CM.72_5	15.0864614767759	FALSE
YFR024C-A_S380	YFR024C-A	LSB3	S380	S	380	AZ	AZ.84_5	15.8187815892115	FALSE
YFR024C-A_S380	YFR024C-A	LSB3	S380	S	380	EB	EB.95_5	16.7946967585732	FALSE
YFR024C-A_S380	YFR024C-A	LSB3	S380	S	380	SD	SD.9_6	14.7331226034677	FALSE
YFR024C-A_S380	YFR024C-A	LSB3	S380	S	380	GL	GL.43_5	14.0441239264682	FALSE
YFR024C-A_S380	YFR024C-A	LSB3	S380	S	380	FZ	FZ.55_5	5.41671963084257	TRUE
YFR024C-A_S380	YFR024C-A	LSB3	S380	S	380	C5	C5.66_5	16.603812239346	FALSE
YFR024C-A_S380	YFR024C-A	LSB3	S380	S	380	BY	BY.78_5	16.198514771182	FALSE
YFR024C-A_S380	YFR024C-A	LSB3	S380	S	380	UT	UT.31_5	16.5638132754859	FALSE
YFR024C-A_S380	YFR024C-A	LSB3	S380	S	380	I3	I3.100_5	15.5934707068973	FALSE
YFR024C-A_S380	YFR024C-A	LSB3	S380	S	380	UT	UT.3_6	16.5370509754707	FALSE
YFR024C-A_S380	YFR024C-A	LSB3	S380	S	380	FE	FE.15_6	14.6556753244065	FALSE
YFR024C-A_S380	YFR024C-A	LSB3	S380	S	380	CN	CN.41_5	9.40856968445879	TRUE
YFR024C-A_S380	YFR024C-A	LSB3	S380	S	380	MY	MY.53_5	11.8887192620559	FALSE
YFR024C-A_S380	YFR024C-A	LSB3	S380	S	380	C8	C8.64_5	15.1382381872484	FALSE
YFR024C-A_S380	YFR024C-A	LSB3	S380	S	380	CI	CI.76_5	16.671317046685	FALSE
YFR024C-A_S380	YFR024C-A	LSB3	S380	S	380	WT	WT.88_5	15.1275955695037	FALSE
YFR024C-A_S380	YFR024C-A	LSB3	S380	S	380	KA	KA.99_5	15.8345927908967	FALSE
YFR024C-A_S380	YFR024C-A	LSB3	S380	S	380	NC	NC.1_6	14.2359612669584	FALSE
YFR024C-A_S380	YFR024C-A	LSB3	S380	S	380	P8	P8.13_6	12.123383618639	FALSE
YFR024C-A_S380	YFR024C-A	LSB3	S380	S	380	OY	OY.68_5	15.6532024176526	FALSE
YFR024C-A_S380	YFR024C-A	LSB3	S380	S	380	DG	DG.80_5	16.4401272110381	FALSE
YFR024C-A_S380	YFR024C-A	LSB3	S380	S	380	FY	FY.91_5	15.3919242100572	FALSE
YFR024C-A_S380	YFR024C-A	LSB3	S380	S	380	I7	I7.102_5	13.2373843195299	FALSE
YFR024C-A_S380	YFR024C-A	LSB3	S380	S	380	SO	SO.5_6	14.4417873031979	FALSE
YFR024C-A_S380	YFR024C-A	LSB3	S380	S	380	EA	EA.38_5	16.0403458631776	FALSE
YFR024C-A_S380	YFR024C-A	LSB3	S380	S	380	TA	TA.50_5	16.3141257100718	FALSE
YFR024C-A_S380	YFR024C-A	LSB3	S380	S	380	AF2	AF2.61_5	18.2147416334719	FALSE
YFR024C-A_S380	YFR024C-A	LSB3	S380	S	380	DY	DY.73_5	17.7752209609665	FALSE
YFR024C-A_S380	YFR024C-A	LSB3	S380	S	380	NR	NR.85_5	17.1319910049513	FALSE
YFR024C-A_S380	YFR024C-A	LSB3	S380	S	380	HS48	HS48.106_5	15.8379587448467	FALSE
YFR024C-A_S380	YFR024C-A	LSB3	S380	S	380	H2O1	H2O1.10_6	15.9986576233065	FALSE
YFR024C-A_S380	YFR024C-A	LSB3	S380	S	380	CP	CP.47_5	11.74596595486	FALSE
YFR024C-A_S380	YFR024C-A	LSB3	S380	S	380	LP	LP.58_5	16.0426810124746	FALSE
YFR024C-A_S380	YFR024C-A	LSB3	S380	S	380	AY	AY.70_5	13.1249249359771	FALSE
YFR024C-A_S380	YFR024C-A	LSB3	S380	S	380	SH	SH.82_5	16.2709390636498	FALSE
YFR024C-A_S380	YFR024C-A	LSB3	S380	S	380	CZ	CZ.93_5	15.4250137461105	FALSE
YFR024C-A_S380	YFR024C-A	LSB3	S380	S	380	H21	H21.7_6	14.324571623923	FALSE
YFR024C-A_S380	YFR024C-A	LSB3	S380	S	380	LG	LG.35_5	13.6298615210573	FALSE
YFR024C-A_S380	YFR024C-A	LSB3	S380	S	380	NY	NY.46_5	16.259974386039602	FALSE
YFR024C-A_S380	YFR024C-A	LSB3	S380	S	380	NO2	NO2.57_5	13.6051780127309	FALSE
YFR024C-A_S380	YFR024C-A	LSB3	S380	S	380	SZ	SZ.81_5	15.1814287049285	FALSE
YFR024C-A_S380	YFR024C-A	LSB3	S380	S	380	I8	I8.103_5	12.5855471034472	FALSE
YFR024C-A_S380	YFR024C-A	LSB3	S380	S	380	PQ	PQ.51_5	14.2781233469842	FALSE
YFR024C-A_S380	YFR024C-A	LSB3	S380	S	380	SP	SP.62_5	13.3421118531718	FALSE
YFR024C-A_S380	YFR024C-A	LSB3	S380	S	380	FP	FP.74_5	14.986274418743	FALSE
YFR024C-A_S380	YFR024C-A	LSB3	S380	S	380	BZ	BZ.86_5	16.4622057321627	FALSE
YFR024C-A_S380	YFR024C-A	LSB3	S380	S	380	UT	UT.108_5	17.0985772178047	FALSE
YFR024C-A_S380	YFR024C-A	LSB3	S380	S	380	MS	MS.11_6	16.5396166461484	FALSE
YFR024C-A_S380	YFR024C-A	LSB3	S380	S	380	NN	NN.40_5	15.4798525660104	FALSE
YFR024C-A_S380	YFR024C-A	LSB3	S380	S	380	AB	AB.52_5	15.843656399011	FALSE
YFR024C-A_S380	YFR024C-A	LSB3	S380	S	380	DC	DC.63_5	16.9552184963381	FALSE
YFR024C-A_S380	YFR024C-A	LSB3	S380	S	380	CY	CY.75_5	16.2315753061769	FALSE
YFR024C-A_S380	YFR024C-A	LSB3	S380	S	380	VC	VC.87_5	16.7317963555416	FALSE
YFR024C-A_S380	YFR024C-A	LSB3	S380	S	380	MD	MD.98_5	15.408015124753	FALSE
YFR024C-A_S380	YFR024C-A	LSB3	S380	S	380	UT	UT.109_5	14.0643524459637	FALSE
YFR024C-A_S380	YFR024C-A	LSB3	S380	S	380	MT	MT.12_6	16.3903409432652	FALSE
YFR024C-A_S380	YFR024C-A	LSB3	S380	S	380	CG	CG.42_5	15.1305331611788	FALSE
YFR024C-A_S380	YFR024C-A	LSB3	S380	S	380	ST	ST.54_5	12.8799156307829	FALSE
YFR024C-A_S380	YFR024C-A	LSB3	S380	S	380	C7	C7.65_5	15.0544803150472	FALSE
YFR024C-A_S380	YFR024C-A	LSB3	S380	S	380	VY	VY.77_5	16.323408423289	FALSE
YFR024C-A_S380	YFR024C-A	LSB3	S380	S	380	AN	AN.89_5	14.5928455314032	FALSE
YFR024C-A_S380	YFR024C-A	LSB3	S380	S	380	KC	KC.2_6	13.0663419676976	FALSE
YFR024C-A_S380	YFR024C-A	LSB3	S380	S	380	BU	BU.14_6	13.1907902370593	FALSE
YFR024C-A_S380	YFR024C-A	LSB3	S380	S	380	CF	CF.22_6	17.5185436238257	FALSE
YFR024C-A_S380	YFR024C-A	LSB3	S380	S	380	NG	NG.34_6	12.9509544208008	TRUE
YFR024C-A_S380	YFR024C-A	LSB3	S380	S	380	NY	NY.46_6	14.4518530027924	FALSE
YFR024C-A_S380	YFR024C-A	LSB3	S380	S	380	NO2	NO2.57_6	13.8576406530287	FALSE
YFR024C-A_S380	YFR024C-A	LSB3	S380	S	380	DG	DG.80_6	16.9635690599112	FALSE
YFR024C-A_S380	YFR024C-A	LSB3	S380	S	380	FA	FA.90_6	15.9010508573626	FALSE
YFR024C-A_S380	YFR024C-A	LSB3	S380	S	380	I7	I7.102_6	15.4854713595981	FALSE
YFR024C-A_S380	YFR024C-A	LSB3	S380	S	380	YP	YP.27_6	10.3467261835029	TRUE
YFR024C-A_S380	YFR024C-A	LSB3	S380	S	380	SP	SP.62_6	12.3787104252574	TRUE
YFR024C-A_S380	YFR024C-A	LSB3	S380	S	380	FP	FP.74_6	17.8421346575993	FALSE
YFR024C-A_S380	YFR024C-A	LSB3	S380	S	380	NR	NR.85_6	14.0291667349271	FALSE
YFR024C-A_S380	YFR024C-A	LSB3	S380	S	380	EB	EB.95_6	16.7092475541725	FALSE
YFR024C-A_S380	YFR024C-A	LSB3	S380	S	380	UT	UT.108_6	17.3582919719833	FALSE
YFR024C-A_S380	YFR024C-A	LSB3	S380	S	380	HS42	HS42.28_6	13.4086314985263	TRUE
YFR024C-A_S380	YFR024C-A	LSB3	S380	S	380	NN	NN.40_6	15.438694163928	FALSE
YFR024C-A_S380	YFR024C-A	LSB3	S380	S	380	PQ	PQ.51_6	14.9715407798312	FALSE
YFR024C-A_S380	YFR024C-A	LSB3	S380	S	380	DC	DC.63_6	13.0117459331657	FALSE
YFR024C-A_S380	YFR024C-A	LSB3	S380	S	380	CY	CY.75_6	14.7570402647635	FALSE
YFR024C-A_S380	YFR024C-A	LSB3	S380	S	380	RP	RP.26_6	15.3831052242675	FALSE
YFR024C-A_S380	YFR024C-A	LSB3	S380	S	380	EA	EA.38_6	15.3756066600611	FALSE
YFR024C-A_S380	YFR024C-A	LSB3	S380	S	380	TA	TA.50_6	13.4607077309581	TRUE
YFR024C-A_S380	YFR024C-A	LSB3	S380	S	380	DY	DY.73_6	17.4910200013961	FALSE
YFR024C-A_S380	YFR024C-A	LSB3	S380	S	380	AZ	AZ.84_6	13.7258068926097	FALSE
YFR024C-A_S380	YFR024C-A	LSB3	S380	S	380	ZC	ZC.94_6	17.5870681796734	FALSE
YFR024C-A_S380	YFR024C-A	LSB3	S380	S	380	HU	HU.23_6	15.6224768726418	FALSE
YFR024C-A_S380	YFR024C-A	LSB3	S380	S	380	LG	LG.35_6	15.4364490087997	FALSE
YFR024C-A_S380	YFR024C-A	LSB3	S380	S	380	CP	CP.47_6	10.8054210985005	TRUE
YFR024C-A_S380	YFR024C-A	LSB3	S380	S	380	LP	LP.58_6	17.0299680294772	FALSE
YFR024C-A_S380	YFR024C-A	LSB3	S380	S	380	AY	AY.70_6	16.6498492535688	FALSE
YFR024C-A_S380	YFR024C-A	LSB3	S380	S	380	FY	FY.91_6	17.5934310671196	FALSE
YFR024C-A_S380	YFR024C-A	LSB3	S380	S	380	I8	I8.103_6	16.7740998605496	FALSE
YFR024C-A_S380	YFR024C-A	LSB3	S380	S	380	TU	TU.16_6	11.756639470875	FALSE
YFR024C-A_S380	YFR024C-A	LSB3	S380	S	380	AF	AF.29_6	15.1372423973416	FALSE
YFR024C-A_S380	YFR024C-A	LSB3	S380	S	380	CN	CN.41_6	15.4317393346221	FALSE
YFR024C-A_S380	YFR024C-A	LSB3	S380	S	380	AB	AB.52_6	15.2427505651413	FALSE
YFR024C-A_S380	YFR024C-A	LSB3	S380	S	380	C8	C8.64_6	16.1336373516525	FALSE
YFR024C-A_S380	YFR024C-A	LSB3	S380	S	380	BZ	BZ.86_6	15.6303954683806	FALSE
YFR024C-A_S380	YFR024C-A	LSB3	S380	S	380	DI	DI.97_6	16.7620702053735	FALSE
YFR024C-A_S380	YFR024C-A	LSB3	S380	S	380	MN	MN.19_6	16.0986922344426	FALSE
YFR024C-A_S380	YFR024C-A	LSB3	S380	S	380	UTF	UTF.32_6	15.5434531523726	FALSE
YFR024C-A_S380	YFR024C-A	LSB3	S380	S	380	GL	GL.43_6	11.5230470994032	TRUE
YFR024C-A_S380	YFR024C-A	LSB3	S380	S	380	ST	ST.54_6	15.5399731670541	FALSE
YFR024C-A_S380	YFR024C-A	LSB3	S380	S	380	C5	C5.66_6	16.5066412832435	FALSE
YFR024C-A_S380	YFR024C-A	LSB3	S380	S	380	BY	BY.78_6	12.5567271277546	TRUE
YFR024C-A_S380	YFR024C-A	LSB3	S380	S	380	WT	WT.88_6	15.3621536188351	FALSE
YFR024C-A_S380	YFR024C-A	LSB3	S380	S	380	KA	KA.99_6	17.3367628452491	FALSE
YFR024C-A_S380	YFR024C-A	LSB3	S380	S	380	CW	CW.37_6	14.8721838667919	FALSE
YFR024C-A_S380	YFR024C-A	LSB3	S380	S	380	RN	RN.49_6	15.6046767477322	FALSE
YFR024C-A_S380	YFR024C-A	LSB3	S380	S	380	CS23	CS23.60_6	10.0076607643855	TRUE
YFR024C-A_S380	YFR024C-A	LSB3	S380	S	380	CM	CM.72_6	17.1693024170365	FALSE
YFR024C-A_S380	YFR024C-A	LSB3	S380	S	380	SA	SA.83_6	13.1091937816788	FALSE
YFR024C-A_S380	YFR024C-A	LSB3	S380	S	380	CS18	CS18.30_6	7.92578848988335	TRUE
YFR024C-A_S380	YFR024C-A	LSB3	S380	S	380	CG	CG.42_6	12.5691176030381	TRUE
YFR024C-A_S380	YFR024C-A	LSB3	S380	S	380	MY	MY.53_6	10.8131057448222	TRUE
YFR024C-A_S380	YFR024C-A	LSB3	S380	S	380	C7	C7.65_6	16.2414244340598	FALSE
YFR024C-A_S380	YFR024C-A	LSB3	S380	S	380	VY	VY.77_6	14.9774395399855	FALSE
YFR024C-A_S380	YFR024C-A	LSB3	S380	S	380	VC	VC.87_6	14.1204988667957	FALSE
YFR024C-A_S380	YFR024C-A	LSB3	S380	S	380	MD	MD.98_6	16.6564734102508	FALSE
YFR024C-A_S380	YFR024C-A	LSB3	S380	S	380	ZN	ZN.20_6	13.331311488659	FALSE
YFR024C-A_S380	YFR024C-A	LSB3	S380	S	380	RF	RF.44_6	14.3225134853481	FALSE
YFR024C-A_S380	YFR024C-A	LSB3	S380	S	380	FZ	FZ.55_6	13.1365788941312	FALSE
YFR024C-A_S380	YFR024C-A	LSB3	S380	S	380	C3	C3.67_6	14.7283998466966	FALSE
YFR024C-A_S380	YFR024C-A	LSB3	S380	S	380	AN	AN.89_6	15.456627208898	FALSE
YFR024C-A_S380	YFR024C-A	LSB3	S380	S	380	I3	I3.100_6	14.5747311081326	FALSE
YFR024C-A_S380	YFR024C-A	LSB3	S380	S	380	CO	CO.21_6	16.9432299883766	FALSE
YFR024C-A_S380	YFR024C-A	LSB3	S380	S	380	PBS	PBS.33_6	15.745248222727	FALSE
YFR024C-A_S380	YFR024C-A	LSB3	S380	S	380	DM	DM.45_6	15.1184952996884	FALSE
YFR024C-A_S380	YFR024C-A	LSB3	S380	S	380	HS37	HS37.56_6	15.5759532187316	FALSE
YFR024C-A_S380	YFR024C-A	LSB3	S380	S	380	OY	OY.68_6	15.3435351729213	FALSE
YFR024C-A_S380	YFR024C-A	LSB3	S380	S	380	HU2	HU2.79_6	16.0785887623047	FALSE
YFR024C-A_S380	YFR024C-A	LSB3	S380	S	380	UT	UT.31_6	16.4268610918536	FALSE
YFR024C-A_S380	YFR024C-A	LSB3	S380	S	380	I5	I5.101_6	16.2719490897138	FALSE
YFR024C-A_S380	YFR024C-A	LSB3	S380	S	380	AA	AA.24_6	15.266769624833	FALSE
YFR024C-A_S380	YFR024C-A	LSB3	S380	S	380	DP	DP.36_6	16.0997486013019	FALSE
YFR024C-A_S380	YFR024C-A	LSB3	S380	S	380	NO	NO.59_6	12.4344380773346	FALSE
YFR024C-A_S380	YFR024C-A	LSB3	S380	S	380	LA	LA.71_6	14.9615659272146	FALSE
YFR024C-A_S380	YFR024C-A	LSB3	S380	S	380	SH	SH.82_6	16.4474222910194	FALSE
YFR024C-A_S380	YFR024C-A	LSB3	S380	S	380	CV	CV.92_6	16.8805846118391	FALSE
YFR024C-A_S380	YFR024C-A	LSB3	S380	S	380	YC	YC.104_6	15.5794666300974	FALSE
YFR024C-A_S380	YFR024C-A	LSB3	S380	S	380	DG	DG.80_3	15.9764820374384	FALSE
YFR024C-A_S380	YFR024C-A	LSB3	S380	S	380	FY	FY.91_3	14.8127586363499	FALSE
YFR024C-A_S380	YFR024C-A	LSB3	S380	S	380	I8	I8.103_3	14.1562410944696	FALSE
YFR024C-A_S380	YFR024C-A	LSB3	S380	S	380	H21	H21.7_4	12.61794658692	FALSE
YFR024C-A_S380	YFR024C-A	LSB3	S380	S	380	BM	BM.18_4	14.98787883185	FALSE
YFR024C-A_S380	YFR024C-A	LSB3	S380	S	380	CS18	CS18.30_4	17.0307746250795	FALSE
YFR024C-A_S380	YFR024C-A	LSB3	S380	S	380	GL	GL.43_4	14.2596070250529	FALSE
YFR024C-A_S380	YFR024C-A	LSB3	S380	S	380	CM	CM.72_3	14.4263798342091	FALSE
YFR024C-A_S380	YFR024C-A	LSB3	S380	S	380	SA	SA.83_3	16.2094890559361	FALSE
YFR024C-A_S380	YFR024C-A	LSB3	S380	S	380	ZC	ZC.94_3	15.0900336096036	FALSE
YFR024C-A_S380	YFR024C-A	LSB3	S380	S	380	HS48	HS48.106_3	15.4009517103145	FALSE
YFR024C-A_S380	YFR024C-A	LSB3	S380	S	380	CO	CO.21_4	14.7650887997329	FALSE
YFR024C-A_S380	YFR024C-A	LSB3	S380	S	380	NG	NG.34_4	14.265459400208	FALSE
YFR024C-A_S380	YFR024C-A	LSB3	S380	S	380	NY	NY.46_4	13.9285695054852	FALSE
YFR024C-A_S380	YFR024C-A	LSB3	S380	S	380	DY	DY.73_3	15.7079819231264	FALSE
YFR024C-A_S380	YFR024C-A	LSB3	S380	S	380	AZ	AZ.84_3	16.4714274226303	FALSE
YFR024C-A_S380	YFR024C-A	LSB3	S380	S	380	EB	EB.95_3	16.9625363631835	FALSE
YFR024C-A_S380	YFR024C-A	LSB3	S380	S	380	UT	UT.108_3	16.4777188241961	FALSE
YFR024C-A_S380	YFR024C-A	LSB3	S380	S	380	H2O1	H2O1.10_4	15.6316019263276	FALSE
YFR024C-A_S380	YFR024C-A	LSB3	S380	S	380	CF	CF.22_4	15.2569253818142	FALSE
YFR024C-A_S380	YFR024C-A	LSB3	S380	S	380	LG	LG.35_4	14.2773080846167	FALSE
YFR024C-A_S380	YFR024C-A	LSB3	S380	S	380	CP	CP.47_4	12.594286328617	FALSE
YFR024C-A_S380	YFR024C-A	LSB3	S380	S	380	C3	C3.67_3	16.2092787030379	FALSE
YFR024C-A_S380	YFR024C-A	LSB3	S380	S	380	BY	BY.78_3	14.9701802917249	FALSE
YFR024C-A_S380	YFR024C-A	LSB3	S380	S	380	UT	UT.31_3	14.0703543092363	FALSE
YFR024C-A_S380	YFR024C-A	LSB3	S380	S	380	I5	I5.101_3	15.7026909670065	FALSE
YFR024C-A_S380	YFR024C-A	LSB3	S380	S	380	SO	SO.5_4	14.2900218163919	FALSE
YFR024C-A_S380	YFR024C-A	LSB3	S380	S	380	FE	FE.15_4	16.5550446296708	FALSE
YFR024C-A_S380	YFR024C-A	LSB3	S380	S	380	HS42	HS42.28_4	14.9971722982554	FALSE
YFR024C-A_S380	YFR024C-A	LSB3	S380	S	380	CN	CN.41_4	13.6054814121189	FALSE
YFR024C-A_S380	YFR024C-A	LSB3	S380	S	380	LA	LA.71_3	16.2393366276003	FALSE
YFR024C-A_S380	YFR024C-A	LSB3	S380	S	380	SH	SH.82_3	13.9634607658331	FALSE
YFR024C-A_S380	YFR024C-A	LSB3	S380	S	380	CZ	CZ.93_3	14.9258795441231	FALSE
YFR024C-A_S380	YFR024C-A	LSB3	S380	S	380	OA	OA.105_3	13.3734205156566	FALSE
YFR024C-A_S380	YFR024C-A	LSB3	S380	S	380	SD	SD.9_4	14.3265084972446	FALSE
YFR024C-A_S380	YFR024C-A	LSB3	S380	S	380	ZN	ZN.20_4	15.0909553995291	FALSE
YFR024C-A_S380	YFR024C-A	LSB3	S380	S	380	PBS	PBS.33_4	15.2107549666029	FALSE
YFR024C-A_S380	YFR024C-A	LSB3	S380	S	380	DM	DM.45_4	15.3980941908962	FALSE
YFR024C-A_S380	YFR024C-A	LSB3	S380	S	380	DC	DC.63_3	16.0146277635987	FALSE
YFR024C-A_S380	YFR024C-A	LSB3	S380	S	380	FP	FP.74_3	16.0672554599746	FALSE
YFR024C-A_S380	YFR024C-A	LSB3	S380	S	380	NR	NR.85_3	16.0044287446654	FALSE
YFR024C-A_S380	YFR024C-A	LSB3	S380	S	380	UT	UT.109_3	16.0557816254539	FALSE
YFR024C-A_S380	YFR024C-A	LSB3	S380	S	380	MS	MS.11_4	16.4741453215028	FALSE
YFR024C-A_S380	YFR024C-A	LSB3	S380	S	380	HU	HU.23_4	14.6854897973567	FALSE
YFR024C-A_S380	YFR024C-A	LSB3	S380	S	380	DP	DP.36_4	16.4831649857825	FALSE
YFR024C-A_S380	YFR024C-A	LSB3	S380	S	380	CI	CI.76_3	16.0244039051775	FALSE
YFR024C-A_S380	YFR024C-A	LSB3	S380	S	380	WT	WT.88_3	15.8377401297219	FALSE
YFR024C-A_S380	YFR024C-A	LSB3	S380	S	380	KA	KA.99_3	14.8169428970707	FALSE
YFR024C-A_S380	YFR024C-A	LSB3	S380	S	380	UT	UT.3_4	14.0462947279401	FALSE
YFR024C-A_S380	YFR024C-A	LSB3	S380	S	380	RP	RP.26_4	14.4332556459641	FALSE
YFR024C-A_S380	YFR024C-A	LSB3	S380	S	380	C8	C8.64_3	15.7582662305144	FALSE
YFR024C-A_S380	YFR024C-A	LSB3	S380	S	380	BZ	BZ.86_3	13.0090804537252	FALSE
YFR024C-A_S380	YFR024C-A	LSB3	S380	S	380	DI	DI.97_3	16.3355183930239	FALSE
YFR024C-A_S380	YFR024C-A	LSB3	S380	S	380	NC	NC.1_4	14.564693968601	FALSE
YFR024C-A_S380	YFR024C-A	LSB3	S380	S	380	MT	MT.12_4	13.7910528796162	FALSE
YFR024C-A_S380	YFR024C-A	LSB3	S380	S	380	AA	AA.24_4	15.4112531640971	FALSE
YFR024C-A_S380	YFR024C-A	LSB3	S380	S	380	CW	CW.37_4	15.5066456901002	FALSE
YFR024C-A_S380	YFR024C-A	LSB3	S380	S	380	C7	C7.65_3	15.9793853918914	FALSE
YFR024C-A_S380	YFR024C-A	LSB3	S380	S	380	CY	CY.75_3	15.9657784502785	FALSE
YFR024C-A_S380	YFR024C-A	LSB3	S380	S	380	VC	VC.87_3	15.7423361459856	FALSE
YFR024C-A_S380	YFR024C-A	LSB3	S380	S	380	MD	MD.98_3	16.036204385847	FALSE
YFR024C-A_S380	YFR024C-A	LSB3	S380	S	380	KC	KC.2_4	15.0489457234728	FALSE
YFR024C-A_S380	YFR024C-A	LSB3	S380	S	380	P8	P8.13_4	15.8853820360312	FALSE
YFR024C-A_S380	YFR024C-A	LSB3	S380	S	380	CX	CX.25_4	15.9220765157995	FALSE
YFR024C-A_S380	YFR024C-A	LSB3	S380	S	380	EA	EA.38_4	16.0058740783373	FALSE
YFR024C-A_S380	YFR024C-A	LSB3	S380	S	380	OY	OY.68_3	15.6132401061195	FALSE
YFR024C-A_S380	YFR024C-A	LSB3	S380	S	380	HU2	HU2.79_3	15.1167564301358	FALSE
YFR024C-A_S380	YFR024C-A	LSB3	S380	S	380	FA	FA.90_3	15.4192084577948	FALSE
YFR024C-A_S380	YFR024C-A	LSB3	S380	S	380	I7	I7.102_3	15.6161639072383	FALSE
YFR024C-A_S380	YFR024C-A	LSB3	S380	S	380	DT	DT.6_4	12.5710111869277	FALSE
YFR024C-A_S380	YFR024C-A	LSB3	S380	S	380	TU	TU.16_4	16.7874944174215	FALSE
YFR024C-A_S380	YFR024C-A	LSB3	S380	S	380	AF	AF.29_4	13.3638971444488	FALSE
YFR024C-A_S380	YFR024C-A	LSB3	S380	S	380	CG	CG.42_4	14.8847205422505	FALSE
YFR024C-A_S380	YFR024C-A	LSB3	S380	S	380	AY	AY.70_3	16.4323096699234	FALSE
YFR024C-A_S380	YFR024C-A	LSB3	S380	S	380	SZ	SZ.81_3	16.1139777389909	FALSE
YFR024C-A_S380	YFR024C-A	LSB3	S380	S	380	CV	CV.92_3	15.123151813514	FALSE
YFR024C-A_S380	YFR024C-A	LSB3	S380	S	380	YC	YC.104_3	11.0823563461397	FALSE
YFR024C-A_S380	YFR024C-A	LSB3	S380	S	380	ET	ET.8_4	14.4615221168219	FALSE
YFR024C-A_S380	YFR024C-A	LSB3	S380	S	380	MN	MN.19_4	15.0954776615932	FALSE
YFR024C-A_S380	YFR024C-A	LSB3	S380	S	380	UTF	UTF.32_4	15.8726939311638	FALSE
YFR024C-A_S380	YFR024C-A	LSB3	S380	S	380	RF	RF.44_4	13.3419887034236	FALSE
YFR024C-A_S380	YFR024C-A	LSB3	S380	S	380	UT	UT.3_1	13.2547560516089	FALSE
YFR024C-A_S380	YFR024C-A	LSB3	S380	S	380	FE	FE.15_1	14.0275415068264	FALSE
YFR024C-A_S380	YFR024C-A	LSB3	S380	S	380	YP	YP.27_1	15.328006103296	FALSE
YFR024C-A_S380	YFR024C-A	LSB3	S380	S	380	PQ	PQ.51_1	14.8508889842654	FALSE
YFR024C-A_S380	YFR024C-A	LSB3	S380	S	380	DC	DC.63_1	14.2969933605559	FALSE
YFR024C-A_S380	YFR024C-A	LSB3	S380	S	380	FP	FP.74_1	14.7136759437933	FALSE
YFR024C-A_S380	YFR024C-A	LSB3	S380	S	380	BZ	BZ.86_1	14.4093924441943	FALSE
YFR024C-A_S380	YFR024C-A	LSB3	S380	S	380	SD	SD.9_1	15.458962287773	FALSE
YFR024C-A_S380	YFR024C-A	LSB3	S380	S	380	CO	CO.21_1	15.6295789995578	FALSE
YFR024C-A_S380	YFR024C-A	LSB3	S380	S	380	NG	NG.34_1	15.0265775789347	FALSE
YFR024C-A_S380	YFR024C-A	LSB3	S380	S	380	DM	DM.45_1	16.5201217296276	FALSE
YFR024C-A_S380	YFR024C-A	LSB3	S380	S	380	NO2	NO2.57_1	14.0916552972722	FALSE
YFR024C-A_S380	YFR024C-A	LSB3	S380	S	380	OY	OY.68_1	15.2497688449815	FALSE
YFR024C-A_S380	YFR024C-A	LSB3	S380	S	380	DG	DG.80_1	16.6869825210921	FALSE
YFR024C-A_S380	YFR024C-A	LSB3	S380	S	380	FY	FY.91_1	14.8288492631076	FALSE
YFR024C-A_S380	YFR024C-A	LSB3	S380	S	380	DT	DT.6_1	13.2743005964807	FALSE
YFR024C-A_S380	YFR024C-A	LSB3	S380	S	380	BM	BM.18_1	14.1330268801219	FALSE
YFR024C-A_S380	YFR024C-A	LSB3	S380	S	380	CS18	CS18.30_1	15.3486571284712	FALSE
YFR024C-A_S380	YFR024C-A	LSB3	S380	S	380	CG	CG.42_1	15.6461815988344	FALSE
YFR024C-A_S380	YFR024C-A	LSB3	S380	S	380	ST	ST.54_1	14.5845050964167	FALSE
YFR024C-A_S380	YFR024C-A	LSB3	S380	S	380	VY	VY.77_1	15.2403045725956	FALSE
YFR024C-A_S380	YFR024C-A	LSB3	S380	S	380	AN	AN.89_1	16.4316840762089	FALSE
YFR024C-A_S380	YFR024C-A	LSB3	S380	S	380	MT	MT.12_1	16.26959561468	FALSE
YFR024C-A_S380	YFR024C-A	LSB3	S380	S	380	AA	AA.24_1	15.0083408435426	FALSE
YFR024C-A_S380	YFR024C-A	LSB3	S380	S	380	CW	CW.37_1	15.2825973082442	FALSE
YFR024C-A_S380	YFR024C-A	LSB3	S380	S	380	EC	EC.48_1	13.1014677400689	FALSE
YFR024C-A_S380	YFR024C-A	LSB3	S380	S	380	CS23	CS23.60_1	15.9568308637486	FALSE
YFR024C-A_S380	YFR024C-A	LSB3	S380	S	380	LA	LA.71_1	14.5603412428735	FALSE
YFR024C-A_S380	YFR024C-A	LSB3	S380	S	380	SA	SA.83_1	13.8095092027717	FALSE
YFR024C-A_S380	YFR024C-A	LSB3	S380	S	380	CZ	CZ.93_1	16.1213871853245	FALSE
YFR024C-A_S380	YFR024C-A	LSB3	S380	S	380	NC	NC.1_1	12.1259032820895	FALSE
YFR024C-A_S380	YFR024C-A	LSB3	S380	S	380	P8	P8.13_1	13.7910822871386	FALSE
YFR024C-A_S380	YFR024C-A	LSB3	S380	S	380	CX	CX.25_1	14.2121489657233	FALSE
YFR024C-A_S380	YFR024C-A	LSB3	S380	S	380	RN	RN.49_1	14.1976922001987	FALSE
YFR024C-A_S380	YFR024C-A	LSB3	S380	S	380	AF2	AF2.61_1	16.9815552607403	FALSE
YFR024C-A_S380	YFR024C-A	LSB3	S380	S	380	CM	CM.72_1	15.7676066751762	FALSE
YFR024C-A_S380	YFR024C-A	LSB3	S380	S	380	AZ	AZ.84_1	16.273198327815	FALSE
YFR024C-A_S380	YFR024C-A	LSB3	S380	S	380	SO	SO.5_1	14.610902754551	FALSE
YFR024C-A_S380	YFR024C-A	LSB3	S380	S	380	AF	AF.29_1	15.4098314336629	FALSE
YFR024C-A_S380	YFR024C-A	LSB3	S380	S	380	CN	CN.41_1	12.7716790563677	FALSE
YFR024C-A_S380	YFR024C-A	LSB3	S380	S	380	MY	MY.53_1	12.5048368030859	FALSE
YFR024C-A_S380	YFR024C-A	LSB3	S380	S	380	C7	C7.65_1	15.3190409060947	FALSE
YFR024C-A_S380	YFR024C-A	LSB3	S380	S	380	CI	CI.76_1	15.970222171824	FALSE
YFR024C-A_S380	YFR024C-A	LSB3	S380	S	380	WT	WT.88_1	15.1692386681781	FALSE
YFR024C-A_S380	YFR024C-A	LSB3	S380	S	380	H2O1	H2O1.10_1	13.9117895425716	FALSE
YFR024C-A_S380	YFR024C-A	LSB3	S380	S	380	CF	CF.22_1	15.2688205975771	FALSE
YFR024C-A_S380	YFR024C-A	LSB3	S380	S	380	LG	LG.35_1	15.7620796326032	FALSE
YFR024C-A_S380	YFR024C-A	LSB3	S380	S	380	NY	NY.46_1	15.7723096089008	FALSE
YFR024C-A_S380	YFR024C-A	LSB3	S380	S	380	LP	LP.58_1	14.6852187283499	FALSE
YFR024C-A_S380	YFR024C-A	LSB3	S380	S	380	SZ	SZ.81_1	15.3201589328167	FALSE
YFR024C-A_S380	YFR024C-A	LSB3	S380	S	380	MS	MS.11_1	16.0530145214623	FALSE
YFR024C-A_S380	YFR024C-A	LSB3	S380	S	380	HU	HU.23_1	15.8371644847112	FALSE
YFR024C-A_S380	YFR024C-A	LSB3	S380	S	380	DP	DP.36_1	16.352268221852	FALSE
YFR024C-A_S380	YFR024C-A	LSB3	S380	S	380	CP	CP.47_1	14.7732563790673	FALSE
YFR024C-A_S380	YFR024C-A	LSB3	S380	S	380	NO	NO.59_1	14.4322534674667	FALSE
YFR024C-A_S380	YFR024C-A	LSB3	S380	S	380	AY	AY.70_1	15.9084363553328	FALSE
YFR024C-A_S380	YFR024C-A	LSB3	S380	S	380	SH	SH.82_1	14.6642521122468	FALSE
YFR024C-A_S380	YFR024C-A	LSB3	S380	S	380	CV	CV.92_1	14.0009216078684	FALSE
YFR024C-A_S380	YFR024C-A	LSB3	S380	S	380	KC	KC.2_1	16.006323633199	FALSE
YFR024C-A_S380	YFR024C-A	LSB3	S380	S	380	BU	BU.14_1	13.1868723264716	FALSE
YFR024C-A_S380	YFR024C-A	LSB3	S380	S	380	RP	RP.26_1	16.0494897082634	FALSE
YFR024C-A_S380	YFR024C-A	LSB3	S380	S	380	EA	EA.38_1	16.6521259659984	FALSE
YFR024C-A_S380	YFR024C-A	LSB3	S380	S	380	TA	TA.50_1	17.4081360878632	FALSE
YFR024C-A_S380	YFR024C-A	LSB3	S380	S	380	SP	SP.62_1	11.1231041497536	FALSE
YFR024C-A_S380	YFR024C-A	LSB3	S380	S	380	DY	DY.73_1	15.5306023316967	FALSE
YFR024C-A_S380	YFR024C-A	LSB3	S380	S	380	NR	NR.85_1	16.420774861623	FALSE
YFR024C-A_S380	YFR024C-A	LSB3	S380	S	380	CA	CA.4_1	16.1384438394291	FALSE
YFR024C-A_S380	YFR024C-A	LSB3	S380	S	380	TU	TU.16_1	15.5219330271785	FALSE
YFR024C-A_S380	YFR024C-A	LSB3	S380	S	380	HS42	HS42.28_1	15.8318012539293	FALSE
YFR024C-A_S380	YFR024C-A	LSB3	S380	S	380	NN	NN.40_1	15.9934916484242	FALSE
YFR024C-A_S380	YFR024C-A	LSB3	S380	S	380	AB	AB.52_1	15.3703329926319	FALSE
YFR024C-A_S380	YFR024C-A	LSB3	S380	S	380	C8	C8.64_1	15.1063754354979	FALSE
YFR024C-A_S380	YFR024C-A	LSB3	S380	S	380	CY	CY.75_1	16.5805384507787	FALSE
YFR024C-A_S380	YFR024C-A	LSB3	S380	S	380	VC	VC.87_1	14.7517124889478	FALSE
YFR024C-A_S380	YFR024C-A	LSB3	S380	S	380	H21	H21.7_1	10.7780050501048	FALSE
YFR024C-A_S380	YFR024C-A	LSB3	S380	S	380	MN	MN.19_1	14.702671337991	FALSE
YFR024C-A_S380	YFR024C-A	LSB3	S380	S	380	UTF	UTF.32_1	14.1977053060509	FALSE
YFR024C-A_S380	YFR024C-A	LSB3	S380	S	380	GL	GL.43_1	13.7461917077939	FALSE
YFR024C-A_S380	YFR024C-A	LSB3	S380	S	380	FZ	FZ.55_1	16.5684198486018	FALSE
YFR024C-A_S380	YFR024C-A	LSB3	S380	S	380	C5	C5.66_1	15.104007297013	FALSE
YFR024C-A_S380	YFR024C-A	LSB3	S380	S	380	BY	BY.78_1	16.5384909919983	FALSE
YFR024C-A_S380	YFR024C-A	LSB3	S380	S	380	UT	UT.31_1	16.1966703123999	FALSE
YFR024C-A_S380	YFR024C-A	LSB3	S380	S	380	ET	ET.8_1	11.5443916092932	FALSE
YFR024C-A_S380	YFR024C-A	LSB3	S380	S	380	ZN	ZN.20_1	16.1319617604487	FALSE
YFR024C-A_S380	YFR024C-A	LSB3	S380	S	380	PBS	PBS.33_1	14.669252049797	FALSE
YFR024C-A_S380	YFR024C-A	LSB3	S380	S	380	RF	RF.44_1	11.2923792589747	FALSE
YFR024C-A_S380	YFR024C-A	LSB3	S380	S	380	HS37	HS37.56_1	12.0662124692956	FALSE
YFR024C-A_S380	YFR024C-A	LSB3	S380	S	380	C3	C3.67_1	15.7914661679876	FALSE
YFR024C-A_S380	YFR024C-A	LSB3	S380	S	380	HU2	HU2.79_1	15.4575658396551	FALSE
YFR024C-A_S380	YFR024C-A	LSB3	S380	S	380	FA	FA.90_1	15.0212923152605	FALSE
YGL023C_T56	YGL023C	PIB2	T56	T	56	FA	FA.90_2	12.2829065407957	TRUE
YGL023C_T56	YGL023C	PIB2	T56	T	56	I5	I5.101_2	14.5847944779456	FALSE
YGL023C_T56	YGL023C	PIB2	T56	T	56	CA	CA.4_3	8.43405420074986	TRUE
YGL023C_T56	YGL023C	PIB2	T56	T	56	BU	BU.14_3	14.2083436914449	FALSE
YGL023C_T56	YGL023C	PIB2	T56	T	56	NN	NN.40_3	12.1267498493042	FALSE
YGL023C_T56	YGL023C	PIB2	T56	T	56	PQ	PQ.51_3	10.611661154714	TRUE
YGL023C_T56	YGL023C	PIB2	T56	T	56	DG	DG.80_2	9.99701621668704	TRUE
YGL023C_T56	YGL023C	PIB2	T56	T	56	FY	FY.91_2	14.9399322036572	FALSE
YGL023C_T56	YGL023C	PIB2	T56	T	56	I7	I7.102_2	12.1419078494416	TRUE
YGL023C_T56	YGL023C	PIB2	T56	T	56	SO	SO.5_3	10.2657179525048	TRUE
YGL023C_T56	YGL023C	PIB2	T56	T	56	FE	FE.15_3	13.3052646037907	FALSE
YGL023C_T56	YGL023C	PIB2	T56	T	56	HS42	HS42.28_3	12.8522620269298	FALSE
YGL023C_T56	YGL023C	PIB2	T56	T	56	CN	CN.41_3	11.9193757297491	TRUE
YGL023C_T56	YGL023C	PIB2	T56	T	56	AB	AB.52_3	7.49162764804777	TRUE
YGL023C_T56	YGL023C	PIB2	T56	T	56	SZ	SZ.81_2	11.9445750602756	TRUE
YGL023C_T56	YGL023C	PIB2	T56	T	56	DT	DT.6_3	5.82508356985334	TRUE
YGL023C_T56	YGL023C	PIB2	T56	T	56	TU	TU.16_3	14.2437908780549	FALSE
YGL023C_T56	YGL023C	PIB2	T56	T	56	AF	AF.29_3	14.5634784208044	FALSE
YGL023C_T56	YGL023C	PIB2	T56	T	56	CG	CG.42_3	6.51892983189127	TRUE
YGL023C_T56	YGL023C	PIB2	T56	T	56	CV	CV.92_2	14.0856285445008	FALSE
YGL023C_T56	YGL023C	PIB2	T56	T	56	H21	H21.7_3	9.34743457686845	TRUE
YGL023C_T56	YGL023C	PIB2	T56	T	56	CS18	CS18.30_3	9.63585618862351	TRUE
YGL023C_T56	YGL023C	PIB2	T56	T	56	CZ	CZ.93_2	12.9296031673526	FALSE
YGL023C_T56	YGL023C	PIB2	T56	T	56	OA	OA.105_2	11.9305109781399	FALSE
YGL023C_T56	YGL023C	PIB2	T56	T	56	MN	MN.19_3	13.9412510050324	FALSE
YGL023C_T56	YGL023C	PIB2	T56	T	56	UTF	UTF.32_3	11.7929060101358	TRUE
YGL023C_T56	YGL023C	PIB2	T56	T	56	RF	RF.44_3	10.1030925258028	TRUE
YGL023C_T56	YGL023C	PIB2	T56	T	56	AZ	AZ.84_2	12.8005524635904	FALSE
YGL023C_T56	YGL023C	PIB2	T56	T	56	ZC	ZC.94_2	8.97430821992838	TRUE
YGL023C_T56	YGL023C	PIB2	T56	T	56	HS48	HS48.106_2	8.86292817229198	TRUE
YGL023C_T56	YGL023C	PIB2	T56	T	56	ZN	ZN.20_3	13.2497940840376	FALSE
YGL023C_T56	YGL023C	PIB2	T56	T	56	PBS	PBS.33_3	12.0089754694922	FALSE
YGL023C_T56	YGL023C	PIB2	T56	T	56	NR	NR.85_2	11.5173917125455	TRUE
YGL023C_T56	YGL023C	PIB2	T56	T	56	EB	EB.95_2	14.1986517658284	FALSE
YGL023C_T56	YGL023C	PIB2	T56	T	56	SD	SD.9_3	13.4573631651129	FALSE
YGL023C_T56	YGL023C	PIB2	T56	T	56	CO	CO.21_3	15.0916183509679	FALSE
YGL023C_T56	YGL023C	PIB2	T56	T	56	NG	NG.34_3	13.8308624738933	FALSE
YGL023C_T56	YGL023C	PIB2	T56	T	56	DM	DM.45_3	8.22421657287208	TRUE
YGL023C_T56	YGL023C	PIB2	T56	T	56	NO2	NO2.57_3	13.899740832881	FALSE
YGL023C_T56	YGL023C	PIB2	T56	T	56	BZ	BZ.86_2	14.3446152070405	FALSE
YGL023C_T56	YGL023C	PIB2	T56	T	56	UT	UT.108_2	15.1374919377739	FALSE
YGL023C_T56	YGL023C	PIB2	T56	T	56	H2O1	H2O1.10_3	13.7842802324904	FALSE
YGL023C_T56	YGL023C	PIB2	T56	T	56	CF	CF.22_3	12.1852281903726	FALSE
YGL023C_T56	YGL023C	PIB2	T56	T	56	LG	LG.35_3	13.9166724028617	FALSE
YGL023C_T56	YGL023C	PIB2	T56	T	56	NY	NY.46_3	13.7808229594589	FALSE
YGL023C_T56	YGL023C	PIB2	T56	T	56	LP	LP.58_3	14.3355930851823	FALSE
YGL023C_T56	YGL023C	PIB2	T56	T	56	VC	VC.87_2	13.7979562369032	FALSE
YGL023C_T56	YGL023C	PIB2	T56	T	56	DI	DI.97_2	14.7639675835699	FALSE
YGL023C_T56	YGL023C	PIB2	T56	T	56	UT	UT.109_2	14.5146516810252	FALSE
YGL023C_T56	YGL023C	PIB2	T56	T	56	MS	MS.11_3	12.8838004720053	FALSE
YGL023C_T56	YGL023C	PIB2	T56	T	56	DP	DP.36_3	12.8563020330086	FALSE
YGL023C_T56	YGL023C	PIB2	T56	T	56	CP	CP.47_3	13.065462118995	FALSE
YGL023C_T56	YGL023C	PIB2	T56	T	56	NO	NO.59_3	11.9615342844485	FALSE
YGL023C_T56	YGL023C	PIB2	T56	T	56	WT	WT.88_2	11.5976703055315	FALSE
YGL023C_T56	YGL023C	PIB2	T56	T	56	MD	MD.98_2	12.9108071095375	FALSE
YGL023C_T56	YGL023C	PIB2	T56	T	56	NC	NC.1_3	11.6722842951449	TRUE
YGL023C_T56	YGL023C	PIB2	T56	T	56	MT	MT.12_3	13.9184644256376	FALSE
YGL023C_T56	YGL023C	PIB2	T56	T	56	AA	AA.24_3	10.9035124036947	FALSE
YGL023C_T56	YGL023C	PIB2	T56	T	56	CW	CW.37_3	6.65188393254396	TRUE
YGL023C_T56	YGL023C	PIB2	T56	T	56	EC	EC.48_3	10.0216427631856	TRUE
YGL023C_T56	YGL023C	PIB2	T56	T	56	CS23	CS23.60_3	9.7104399319779109	TRUE
YGL023C_T56	YGL023C	PIB2	T56	T	56	AN	AN.89_2	13.2929787182652	FALSE
YGL023C_T56	YGL023C	PIB2	T56	T	56	KA	KA.99_2	13.4470083010004	FALSE
YGL023C_T56	YGL023C	PIB2	T56	T	56	KC	KC.2_3	10.0898986110344	TRUE
YGL023C_T56	YGL023C	PIB2	T56	T	56	P8	P8.13_3	6.87491356262924	TRUE
YGL023C_T56	YGL023C	PIB2	T56	T	56	CX	CX.25_3	14.364247085466	FALSE
YGL023C_T56	YGL023C	PIB2	T56	T	56	EA	EA.38_3	13.3376177294375	FALSE
YGL023C_T56	YGL023C	PIB2	T56	T	56	RN	RN.49_3	13.2348581659287	FALSE
YGL023C_T56	YGL023C	PIB2	T56	T	56	AF2	AF2.61_3	11.533268601316	FALSE
YGL023C_T56	YGL023C	PIB2	T56	T	56	UT	UT.31_2	13.5563109208982	FALSE
YGL023C_T56	YGL023C	PIB2	T56	T	56	I3	I3.100_2	14.5689736998871	FALSE
YGL023C_T56	YGL023C	PIB2	T56	T	56	UT	UT.3_3	11.2009706721174	TRUE
YGL023C_T56	YGL023C	PIB2	T56	T	56	RP	RP.26_3	12.6473121425711	FALSE
YGL023C_T56	YGL023C	PIB2	T56	T	56	TA	TA.50_3	12.5798028101226	FALSE
YGL023C_T56	YGL023C	PIB2	T56	T	56	SP	SP.62_3	11.2684586743431	FALSE
YGL023C_T56	YGL023C	PIB2	T56	T	56	YC	YC.104_2	13.5014981844646	FALSE
YGL023C_T56	YGL023C	PIB2	T56	T	56	BM	BM.18_3	14.3616170258737	FALSE
YGL023C_T56	YGL023C	PIB2	T56	T	56	ST	ST.54_3	10.9331145970379	TRUE
YGL023C_T56	YGL023C	PIB2	T56	T	56	OA	OA.105_1	11.2965997594758	TRUE
YGL023C_T56	YGL023C	PIB2	T56	T	56	ET	ET.8_2	12.3500336314467	TRUE
YGL023C_T56	YGL023C	PIB2	T56	T	56	CO	CO.21_2	11.960283638701	TRUE
YGL023C_T56	YGL023C	PIB2	T56	T	56	PBS	PBS.33_2	12.8335466693036	TRUE
YGL023C_T56	YGL023C	PIB2	T56	T	56	DM	DM.45_2	11.7729967693493	TRUE
YGL023C_T56	YGL023C	PIB2	T56	T	56	HS37	HS37.56_2	12.4911645491328	TRUE
YGL023C_T56	YGL023C	PIB2	T56	T	56	C3	C3.67_2	10.4380825085506	TRUE
YGL023C_T56	YGL023C	PIB2	T56	T	56	MS	MS.11_2	10.3364024534209	TRUE
YGL023C_T56	YGL023C	PIB2	T56	T	56	AA	AA.24_2	11.8465879830366	TRUE
YGL023C_T56	YGL023C	PIB2	T56	T	56	DP	DP.36_2	10.8153247866297	TRUE
YGL023C_T56	YGL023C	PIB2	T56	T	56	CP	CP.47_2	12.3492263192726	TRUE
YGL023C_T56	YGL023C	PIB2	T56	T	56	NO	NO.59_2	12.354649778521	TRUE
YGL023C_T56	YGL023C	PIB2	T56	T	56	AY	AY.70_2	11.8491581818923	FALSE
YGL023C_T56	YGL023C	PIB2	T56	T	56	UT	UT.3_2	12.4176044571417	TRUE
YGL023C_T56	YGL023C	PIB2	T56	T	56	FE	FE.15_2	12.4895992555614	TRUE
YGL023C_T56	YGL023C	PIB2	T56	T	56	HS42	HS42.28_2	12.6497783170368	TRUE
YGL023C_T56	YGL023C	PIB2	T56	T	56	NN	NN.40_2	9.83660740360497	TRUE
YGL023C_T56	YGL023C	PIB2	T56	T	56	PQ	PQ.51_2	12.7860637865302	TRUE
YGL023C_T56	YGL023C	PIB2	T56	T	56	FP	FP.74_2	11.9616942687689	TRUE
YGL023C_T56	YGL023C	PIB2	T56	T	56	H21	H21.7_2	7.67124692224498	TRUE
YGL023C_T56	YGL023C	PIB2	T56	T	56	ZN	ZN.20_2	13.7727636859521	TRUE
YGL023C_T56	YGL023C	PIB2	T56	T	56	UTF	UTF.32_2	12.0983926521531	FALSE
YGL023C_T56	YGL023C	PIB2	T56	T	56	RF	RF.44_2	12.962598615208	TRUE
YGL023C_T56	YGL023C	PIB2	T56	T	56	FZ	FZ.55_2	9.97668939122021	TRUE
YGL023C_T56	YGL023C	PIB2	T56	T	56	BY	BY.78_2	6.47144701164674	TRUE
YGL023C_T56	YGL023C	PIB2	T56	T	56	ZC	ZC.94_1	13.9767908536274	FALSE
YGL023C_T56	YGL023C	PIB2	T56	T	56	HS48	HS48.106_1	14.0183144152635	TRUE
YGL023C_T56	YGL023C	PIB2	T56	T	56	SD	SD.9_2	12.6870306027832	TRUE
YGL023C_T56	YGL023C	PIB2	T56	T	56	CF	CF.22_2	13.7331575895999	TRUE
YGL023C_T56	YGL023C	PIB2	T56	T	56	NG	NG.34_2	14.1439418264611	TRUE
YGL023C_T56	YGL023C	PIB2	T56	T	56	NO2	NO2.57_2	13.099372995958	FALSE
YGL023C_T56	YGL023C	PIB2	T56	T	56	OY	OY.68_2	10.868329541311	TRUE
YGL023C_T56	YGL023C	PIB2	T56	T	56	UT	UT.109_1	8.90020475362992	TRUE
YGL023C_T56	YGL023C	PIB2	T56	T	56	MT	MT.12_2	13.8886719685459	TRUE
YGL023C_T56	YGL023C	PIB2	T56	T	56	CX	CX.25_2	14.2332213904658	TRUE
YGL023C_T56	YGL023C	PIB2	T56	T	56	CW	CW.37_2	13.1358545776536	TRUE
YGL023C_T56	YGL023C	PIB2	T56	T	56	EC	EC.48_2	7.45617355621876	TRUE
YGL023C_T56	YGL023C	PIB2	T56	T	56	CS23	CS23.60_2	13.0069632193194	TRUE
YGL023C_T56	YGL023C	PIB2	T56	T	56	LA	LA.71_2	10.3885161803054	TRUE
YGL023C_T56	YGL023C	PIB2	T56	T	56	KC	KC.2_2	12.7422116128193	TRUE
YGL023C_T56	YGL023C	PIB2	T56	T	56	BU	BU.14_2	10.9474093242092	TRUE
YGL023C_T56	YGL023C	PIB2	T56	T	56	YP	YP.27_2	15.6276467180221	FALSE
YGL023C_T56	YGL023C	PIB2	T56	T	56	TA	TA.50_2	9.67879676842303	TRUE
YGL023C_T56	YGL023C	PIB2	T56	T	56	SP	SP.62_2	6.22674005645142	TRUE
YGL023C_T56	YGL023C	PIB2	T56	T	56	DY	DY.73_2	12.3853570730805	TRUE
YGL023C_T56	YGL023C	PIB2	T56	T	56	CA	CA.4_2	10.5019101004622	TRUE
YGL023C_T56	YGL023C	PIB2	T56	T	56	TU	TU.16_2	13.1885087109471	TRUE
YGL023C_T56	YGL023C	PIB2	T56	T	56	AF	AF.29_2	13.5145605855963	TRUE
YGL023C_T56	YGL023C	PIB2	T56	T	56	AB	AB.52_2	9.20663309232121	TRUE
YGL023C_T56	YGL023C	PIB2	T56	T	56	DC	DC.63_2	12.1378158912128	TRUE
YGL023C_T56	YGL023C	PIB2	T56	T	56	CY	CY.75_2	13.9759967840766	TRUE
YGL023C_T56	YGL023C	PIB2	T56	T	56	EB	EB.95_1	12.9304744403055	TRUE
YGL023C_T56	YGL023C	PIB2	T56	T	56	UT	UT.3_7	14.4453479688925	FALSE
YGL023C_T56	YGL023C	PIB2	T56	T	56	H2O1	H2O1.10_2	7.39582011643782	TRUE
YGL023C_T56	YGL023C	PIB2	T56	T	56	HU	HU.23_2	11.3513167603137	TRUE
YGL023C_T56	YGL023C	PIB2	T56	T	56	LG	LG.35_2	12.2623706560435	TRUE
YGL023C_T56	YGL023C	PIB2	T56	T	56	LP	LP.58_2	13.397029926311	FALSE
YGL023C_T56	YGL023C	PIB2	T56	T	56	NC	NC.1_2	10.3609273791582	TRUE
YGL023C_T56	YGL023C	PIB2	T56	T	56	P8	P8.13_2	12.1536035311957	TRUE
YGL023C_T56	YGL023C	PIB2	T56	T	56	RP	RP.26_2	13.3253085189899	TRUE
YGL023C_T56	YGL023C	PIB2	T56	T	56	EA	EA.38_2	13.7457038625218	TRUE
YGL023C_T56	YGL023C	PIB2	T56	T	56	RN	RN.49_2	13.4281490344869	TRUE
YGL023C_T56	YGL023C	PIB2	T56	T	56	AF2	AF2.61_2	12.68321840444	TRUE
YGL023C_T56	YGL023C	PIB2	T56	T	56	CM	CM.72_2	12.574890193665	TRUE
YGL023C_T56	YGL023C	PIB2	T56	T	56	SO	SO.5_2	12.4345676951027	TRUE
YGL023C_T56	YGL023C	PIB2	T56	T	56	BM	BM.18_2	15.4298841009114	FALSE
YGL023C_T56	YGL023C	PIB2	T56	T	56	CG	CG.42_2	12.277402338671	TRUE
YGL023C_T56	YGL023C	PIB2	T56	T	56	MY	MY.53_2	11.5757162016351	TRUE
YGL023C_T56	YGL023C	PIB2	T56	T	56	CI	CI.76_2	12.789550739841	TRUE
YGL023C_T56	YGL023C	PIB2	T56	T	56	DT	DT.6_2	12.8154117234047	FALSE
YGL023C_T56	YGL023C	PIB2	T56	T	56	MN	MN.19_2	14.1424759230343	FALSE
YGL023C_T56	YGL023C	PIB2	T56	T	56	CS18	CS18.30_2	11.259495900203	TRUE
YGL023C_T56	YGL023C	PIB2	T56	T	56	GL	GL.43_2	12.1293787356573	FALSE
YGL023C_T56	YGL023C	PIB2	T56	T	56	ST	ST.54_2	8.45264674799041	TRUE
YGL023C_T56	YGL023C	PIB2	T56	T	56	VY	VY.77_2	9.88152002211586	TRUE
YGL023C_T56	YGL023C	PIB2	T56	T	56	C7	C7.65_4	12.2378089205161	FALSE
YGL023C_T56	YGL023C	PIB2	T56	T	56	CI	CI.76_4	13.3722585577095	FALSE
YGL023C_T56	YGL023C	PIB2	T56	T	56	WT	WT.88_4	12.2963265792586	FALSE
YGL023C_T56	YGL023C	PIB2	T56	T	56	MD	MD.98_4	11.6117761765149	FALSE
YGL023C_T56	YGL023C	PIB2	T56	T	56	KC	KC.2_5	8.0046097306714	TRUE
YGL023C_T56	YGL023C	PIB2	T56	T	56	BU	BU.14_5	13.3907965704719	FALSE
YGL023C_T56	YGL023C	PIB2	T56	T	56	CX	CX.25_5	13.9273321560045	FALSE
YGL023C_T56	YGL023C	PIB2	T56	T	56	NO2	NO2.57_4	13.3063690998502	FALSE
YGL023C_T56	YGL023C	PIB2	T56	T	56	DG	DG.80_4	12.5166069270848	FALSE
YGL023C_T56	YGL023C	PIB2	T56	T	56	FY	FY.91_4	14.3350291113597	FALSE
YGL023C_T56	YGL023C	PIB2	T56	T	56	I7	I7.102_4	12.4704971219647	FALSE
YGL023C_T56	YGL023C	PIB2	T56	T	56	DT	DT.6_5	12.2642766184817	FALSE
YGL023C_T56	YGL023C	PIB2	T56	T	56	MN	MN.19_5	13.5862061076761	FALSE
YGL023C_T56	YGL023C	PIB2	T56	T	56	AF	AF.29_5	13.9791756264659	FALSE
YGL023C_T56	YGL023C	PIB2	T56	T	56	TA	TA.50_4	13.4645956639169	FALSE
YGL023C_T56	YGL023C	PIB2	T56	T	56	DY	DY.73_4	14.216001940721	FALSE
YGL023C_T56	YGL023C	PIB2	T56	T	56	NR	NR.85_4	13.292763080773	FALSE
YGL023C_T56	YGL023C	PIB2	T56	T	56	EB	EB.95_4	13.4725406248264	FALSE
YGL023C_T56	YGL023C	PIB2	T56	T	56	UT	UT.108_4	11.2993617176833	FALSE
YGL023C_T56	YGL023C	PIB2	T56	T	56	MS	MS.11_5	5.71938413970761	TRUE
YGL023C_T56	YGL023C	PIB2	T56	T	56	HU	HU.23_5	12.9449089638477	FALSE
YGL023C_T56	YGL023C	PIB2	T56	T	56	PQ	PQ.51_4	11.8941853178382	FALSE
YGL023C_T56	YGL023C	PIB2	T56	T	56	DC	DC.63_4	12.7913725342088	FALSE
YGL023C_T56	YGL023C	PIB2	T56	T	56	FP	FP.74_4	12.7638892460677	FALSE
YGL023C_T56	YGL023C	PIB2	T56	T	56	BZ	BZ.86_4	13.5525146982911	FALSE
YGL023C_T56	YGL023C	PIB2	T56	T	56	UT	UT.109_4	14.3140874325619	FALSE
YGL023C_T56	YGL023C	PIB2	T56	T	56	MT	MT.12_5	13.1302851504769	FALSE
YGL023C_T56	YGL023C	PIB2	T56	T	56	EC	EC.48_4	9.56769620233707	TRUE
YGL023C_T56	YGL023C	PIB2	T56	T	56	CS23	CS23.60_4	13.2867323466366	FALSE
YGL023C_T56	YGL023C	PIB2	T56	T	56	LA	LA.71_4	14.5299022798476	FALSE
YGL023C_T56	YGL023C	PIB2	T56	T	56	SA	SA.83_4	12.1073194344221	FALSE
YGL023C_T56	YGL023C	PIB2	T56	T	56	OA	OA.105_4	12.261332228331	FALSE
YGL023C_T56	YGL023C	PIB2	T56	T	56	SD	SD.9_5	13.9777166938632	FALSE
YGL023C_T56	YGL023C	PIB2	T56	T	56	CO	CO.21_5	13.380545078087	FALSE
YGL023C_T56	YGL023C	PIB2	T56	T	56	AB	AB.52_4	9.23711162849833	TRUE
YGL023C_T56	YGL023C	PIB2	T56	T	56	C8	C8.64_4	12.6118334930143	FALSE
YGL023C_T56	YGL023C	PIB2	T56	T	56	DI	DI.97_4	13.787860822536	FALSE
YGL023C_T56	YGL023C	PIB2	T56	T	56	NC	NC.1_5	10.1463861412003	FALSE
YGL023C_T56	YGL023C	PIB2	T56	T	56	P8	P8.13_5	13.1183736809981	FALSE
YGL023C_T56	YGL023C	PIB2	T56	T	56	AA	AA.24_5	8.92422244044879	TRUE
YGL023C_T56	YGL023C	PIB2	T56	T	56	HS37	HS37.56_4	6.0368322820134	TRUE
YGL023C_T56	YGL023C	PIB2	T56	T	56	OY	OY.68_4	13.504361929315	FALSE
YGL023C_T56	YGL023C	PIB2	T56	T	56	HU2	HU2.79_4	13.9012339139093	FALSE
YGL023C_T56	YGL023C	PIB2	T56	T	56	FA	FA.90_4	14.076424299422	FALSE
YGL023C_T56	YGL023C	PIB2	T56	T	56	I5	I5.101_4	10.885360293021	FALSE
YGL023C_T56	YGL023C	PIB2	T56	T	56	SO	SO.5_5	10.4785242283652	TRUE
YGL023C_T56	YGL023C	PIB2	T56	T	56	BM	BM.18_5	14.2701001390878	FALSE
YGL023C_T56	YGL023C	PIB2	T56	T	56	HS42	HS42.28_5	11.3337891930668	FALSE
YGL023C_T56	YGL023C	PIB2	T56	T	56	NO	NO.59_4	10.7463951870601	FALSE
YGL023C_T56	YGL023C	PIB2	T56	T	56	AY	AY.70_4	13.3570387921556	FALSE
YGL023C_T56	YGL023C	PIB2	T56	T	56	SH	SH.82_4	13.4626489821851	FALSE
YGL023C_T56	YGL023C	PIB2	T56	T	56	CZ	CZ.93_4	13.7281116418415	FALSE
YGL023C_T56	YGL023C	PIB2	T56	T	56	YC	YC.104_4	13.8288041876092	FALSE
YGL023C_T56	YGL023C	PIB2	T56	T	56	ET	ET.8_5	7.90133452153886	TRUE
YGL023C_T56	YGL023C	PIB2	T56	T	56	ZN	ZN.20_5	13.905949528973	FALSE
YGL023C_T56	YGL023C	PIB2	T56	T	56	UTF	UTF.32_5	12.1303594579977	FALSE
YGL023C_T56	YGL023C	PIB2	T56	T	56	CM	CM.72_4	13.5920584961794	FALSE
YGL023C_T56	YGL023C	PIB2	T56	T	56	AZ	AZ.84_4	13.6045253976212	FALSE
YGL023C_T56	YGL023C	PIB2	T56	T	56	ZC	ZC.94_4	13.4268314691912	FALSE
YGL023C_T56	YGL023C	PIB2	T56	T	56	HS48	HS48.106_4	12.1613769460785	FALSE
YGL023C_T56	YGL023C	PIB2	T56	T	56	H2O1	H2O1.10_5	13.1273556869145	FALSE
YGL023C_T56	YGL023C	PIB2	T56	T	56	CF	CF.22_5	9.84754686270568	FALSE
YGL023C_T56	YGL023C	PIB2	T56	T	56	ST	ST.54_4	13.0571178138468	FALSE
YGL023C_T56	YGL023C	PIB2	T56	T	56	C5	C5.66_4	13.8574629463249	FALSE
YGL023C_T56	YGL023C	PIB2	T56	T	56	VY	VY.77_4	12.965541528237	FALSE
YGL023C_T56	YGL023C	PIB2	T56	T	56	AN	AN.89_4	13.8258046929238	FALSE
YGL023C_T56	YGL023C	PIB2	T56	T	56	UT	UT.3_5	13.7022804411424	FALSE
YGL023C_T56	YGL023C	PIB2	T56	T	56	FE	FE.15_5	12.0509328979677	FALSE
YGL023C_T56	YGL023C	PIB2	T56	T	56	RP	RP.26_5	11.5552994873504	FALSE
YGL023C_T56	YGL023C	PIB2	T56	T	56	FZ	FZ.55_4	10.6242549424404	FALSE
YGL023C_T56	YGL023C	PIB2	T56	T	56	C3	C3.67_4	13.5195878124386	FALSE
YGL023C_T56	YGL023C	PIB2	T56	T	56	BY	BY.78_4	13.6142464519629	FALSE
YGL023C_T56	YGL023C	PIB2	T56	T	56	UT	UT.31_4	12.5930004856146	FALSE
YGL023C_T56	YGL023C	PIB2	T56	T	56	I3	I3.100_4	13.3645935414439	FALSE
YGL023C_T56	YGL023C	PIB2	T56	T	56	CA	CA.4_5	10.7907789851386	TRUE
YGL023C_T56	YGL023C	PIB2	T56	T	56	TU	TU.16_5	13.4040731786352	FALSE
YGL023C_T56	YGL023C	PIB2	T56	T	56	YP	YP.27_5	13.6395188135913	FALSE
YGL023C_T56	YGL023C	PIB2	T56	T	56	LP	LP.58_4	13.7613297869205	FALSE
YGL023C_T56	YGL023C	PIB2	T56	T	56	SZ	SZ.81_4	8.20817066862884	TRUE
YGL023C_T56	YGL023C	PIB2	T56	T	56	CV	CV.92_4	12.960219403835	FALSE
YGL023C_T56	YGL023C	PIB2	T56	T	56	H21	H21.7_5	2.13836883967923	TRUE
YGL023C_T56	YGL023C	PIB2	T56	T	56	CS18	CS18.30_5	13.0712460808159	FALSE
YGL023C_T56	YGL023C	PIB2	T56	T	56	PBS	PBS.33_5	9.8659160694479109	TRUE
YGL023C_T56	YGL023C	PIB2	T56	T	56	C3	C3.67_5	13.8220944979234	FALSE
YGL023C_T56	YGL023C	PIB2	T56	T	56	HU2	HU2.79_5	14.3220882616732	FALSE
YGL023C_T56	YGL023C	PIB2	T56	T	56	FA	FA.90_5	13.2601989098518	FALSE
YGL023C_T56	YGL023C	PIB2	T56	T	56	NO	NO.59_5	11.0017106324851	TRUE
YGL023C_T56	YGL023C	PIB2	T56	T	56	LA	LA.71_5	13.1368113768854	FALSE
YGL023C_T56	YGL023C	PIB2	T56	T	56	SA	SA.83_5	12.1974494962117	TRUE
YGL023C_T56	YGL023C	PIB2	T56	T	56	ZC	ZC.94_5	12.6581578039132	FALSE
YGL023C_T56	YGL023C	PIB2	T56	T	56	CS23	CS23.60_5	12.2953329980145	TRUE
YGL023C_T56	YGL023C	PIB2	T56	T	56	CM	CM.72_5	12.2991661638238	TRUE
YGL023C_T56	YGL023C	PIB2	T56	T	56	AZ	AZ.84_5	14.96903887082	FALSE
YGL023C_T56	YGL023C	PIB2	T56	T	56	EB	EB.95_5	14.3436369718468	FALSE
YGL023C_T56	YGL023C	PIB2	T56	T	56	SD	SD.9_6	12.6176833147516	FALSE
YGL023C_T56	YGL023C	PIB2	T56	T	56	GL	GL.43_5	10.1498317625771	TRUE
YGL023C_T56	YGL023C	PIB2	T56	T	56	FZ	FZ.55_5	4.93446605692352	TRUE
YGL023C_T56	YGL023C	PIB2	T56	T	56	C5	C5.66_5	14.2260733352707	FALSE
YGL023C_T56	YGL023C	PIB2	T56	T	56	BY	BY.78_5	13.9628276097842	FALSE
YGL023C_T56	YGL023C	PIB2	T56	T	56	UT	UT.31_5	14.5502610381794	FALSE
YGL023C_T56	YGL023C	PIB2	T56	T	56	I3	I3.100_5	14.2486897498229	FALSE
YGL023C_T56	YGL023C	PIB2	T56	T	56	UT	UT.3_6	14.1283008503123	FALSE
YGL023C_T56	YGL023C	PIB2	T56	T	56	FE	FE.15_6	12.9891809807565	FALSE
YGL023C_T56	YGL023C	PIB2	T56	T	56	CN	CN.41_5	12.7368951646554	FALSE
YGL023C_T56	YGL023C	PIB2	T56	T	56	MY	MY.53_5	13.1402563565873	FALSE
YGL023C_T56	YGL023C	PIB2	T56	T	56	C8	C8.64_5	13.8951243034014	FALSE
YGL023C_T56	YGL023C	PIB2	T56	T	56	CI	CI.76_5	14.4479128523866	FALSE
YGL023C_T56	YGL023C	PIB2	T56	T	56	WT	WT.88_5	12.987379341116	FALSE
YGL023C_T56	YGL023C	PIB2	T56	T	56	KA	KA.99_5	13.8371110103357	FALSE
YGL023C_T56	YGL023C	PIB2	T56	T	56	NC	NC.1_6	11.2230655235417	TRUE
YGL023C_T56	YGL023C	PIB2	T56	T	56	P8	P8.13_6	9.02709735850942	TRUE
YGL023C_T56	YGL023C	PIB2	T56	T	56	OY	OY.68_5	8.91822605613216	TRUE
YGL023C_T56	YGL023C	PIB2	T56	T	56	DG	DG.80_5	10.9531852939276	FALSE
YGL023C_T56	YGL023C	PIB2	T56	T	56	FY	FY.91_5	14.0686548765081	FALSE
YGL023C_T56	YGL023C	PIB2	T56	T	56	I7	I7.102_5	6.70460503980681	TRUE
YGL023C_T56	YGL023C	PIB2	T56	T	56	SO	SO.5_6	9.47815852282253	TRUE
YGL023C_T56	YGL023C	PIB2	T56	T	56	EA	EA.38_5	14.7101978600681	FALSE
YGL023C_T56	YGL023C	PIB2	T56	T	56	TA	TA.50_5	14.3016559909553	FALSE
YGL023C_T56	YGL023C	PIB2	T56	T	56	AF2	AF2.61_5	12.6218364061021	FALSE
YGL023C_T56	YGL023C	PIB2	T56	T	56	DY	DY.73_5	11.7302847254374	TRUE
YGL023C_T56	YGL023C	PIB2	T56	T	56	NR	NR.85_5	14.0732409442381	FALSE
YGL023C_T56	YGL023C	PIB2	T56	T	56	HS48	HS48.106_5	12.8272066303189	FALSE
YGL023C_T56	YGL023C	PIB2	T56	T	56	H2O1	H2O1.10_6	13.6908572902269	FALSE
YGL023C_T56	YGL023C	PIB2	T56	T	56	CP	CP.47_5	7.84998174540884	TRUE
YGL023C_T56	YGL023C	PIB2	T56	T	56	LP	LP.58_5	14.7555109302524	FALSE
YGL023C_T56	YGL023C	PIB2	T56	T	56	AY	AY.70_5	12.1572456232461	FALSE
YGL023C_T56	YGL023C	PIB2	T56	T	56	SH	SH.82_5	13.6836004397161	FALSE
YGL023C_T56	YGL023C	PIB2	T56	T	56	CZ	CZ.93_5	13.7422705653329	FALSE
YGL023C_T56	YGL023C	PIB2	T56	T	56	H21	H21.7_6	7.54117331279478	TRUE
YGL023C_T56	YGL023C	PIB2	T56	T	56	LG	LG.35_5	10.7232686135687	FALSE
YGL023C_T56	YGL023C	PIB2	T56	T	56	NY	NY.46_5	12.2183481891383	FALSE
YGL023C_T56	YGL023C	PIB2	T56	T	56	NO2	NO2.57_5	12.6474034576709	FALSE
YGL023C_T56	YGL023C	PIB2	T56	T	56	SZ	SZ.81_5	10.3312383569015	TRUE
YGL023C_T56	YGL023C	PIB2	T56	T	56	I8	I8.103_5	12.8070094861819	FALSE
YGL023C_T56	YGL023C	PIB2	T56	T	56	PQ	PQ.51_5	10.7971486602417	TRUE
YGL023C_T56	YGL023C	PIB2	T56	T	56	SP	SP.62_5	8.72800041528316	TRUE
YGL023C_T56	YGL023C	PIB2	T56	T	56	FP	FP.74_5	12.2945287796955	FALSE
YGL023C_T56	YGL023C	PIB2	T56	T	56	BZ	BZ.86_5	13.6702197692978	FALSE
YGL023C_T56	YGL023C	PIB2	T56	T	56	UT	UT.108_5	13.8028877697099	FALSE
YGL023C_T56	YGL023C	PIB2	T56	T	56	MS	MS.11_6	11.7698165200036	FALSE
YGL023C_T56	YGL023C	PIB2	T56	T	56	NN	NN.40_5	10.2358517840647	FALSE
YGL023C_T56	YGL023C	PIB2	T56	T	56	AB	AB.52_5	10.6703926207883	TRUE
YGL023C_T56	YGL023C	PIB2	T56	T	56	DC	DC.63_5	12.5589848634238	FALSE
YGL023C_T56	YGL023C	PIB2	T56	T	56	CY	CY.75_5	12.6255906558488	FALSE
YGL023C_T56	YGL023C	PIB2	T56	T	56	VC	VC.87_5	13.4641092272967	FALSE
YGL023C_T56	YGL023C	PIB2	T56	T	56	MD	MD.98_5	10.6035271013233	FALSE
YGL023C_T56	YGL023C	PIB2	T56	T	56	UT	UT.109_5	13.3800801359942	FALSE
YGL023C_T56	YGL023C	PIB2	T56	T	56	MT	MT.12_6	12.9554751500634	FALSE
YGL023C_T56	YGL023C	PIB2	T56	T	56	CG	CG.42_5	12.7458017939177	FALSE
YGL023C_T56	YGL023C	PIB2	T56	T	56	ST	ST.54_5	7.73053355357906	TRUE
YGL023C_T56	YGL023C	PIB2	T56	T	56	C7	C7.65_5	12.4746135033726	FALSE
YGL023C_T56	YGL023C	PIB2	T56	T	56	VY	VY.77_5	13.5946750382055	FALSE
YGL023C_T56	YGL023C	PIB2	T56	T	56	AN	AN.89_5	14.5584744000417	FALSE
YGL023C_T56	YGL023C	PIB2	T56	T	56	KC	KC.2_6	9.57076164318566	TRUE
YGL023C_T56	YGL023C	PIB2	T56	T	56	BU	BU.14_6	14.0119145429031	FALSE
YGL023C_T56	YGL023C	PIB2	T56	T	56	CF	CF.22_6	12.749435109379	FALSE
YGL023C_T56	YGL023C	PIB2	T56	T	56	NG	NG.34_6	12.1913747028052	TRUE
YGL023C_T56	YGL023C	PIB2	T56	T	56	NY	NY.46_6	10.6311845027085	FALSE
YGL023C_T56	YGL023C	PIB2	T56	T	56	NO2	NO2.57_6	13.7695945117359	FALSE
YGL023C_T56	YGL023C	PIB2	T56	T	56	DG	DG.80_6	10.8993563074197	TRUE
YGL023C_T56	YGL023C	PIB2	T56	T	56	FA	FA.90_6	9.98944117670442	TRUE
YGL023C_T56	YGL023C	PIB2	T56	T	56	I7	I7.102_6	13.0178610804077	FALSE
YGL023C_T56	YGL023C	PIB2	T56	T	56	YP	YP.27_6	13.9139505527022	FALSE
YGL023C_T56	YGL023C	PIB2	T56	T	56	SP	SP.62_6	11.0119372303841	TRUE
YGL023C_T56	YGL023C	PIB2	T56	T	56	FP	FP.74_6	13.9465822235552	FALSE
YGL023C_T56	YGL023C	PIB2	T56	T	56	NR	NR.85_6	14.4373913486078	FALSE
YGL023C_T56	YGL023C	PIB2	T56	T	56	EB	EB.95_6	13.3585123080671	FALSE
YGL023C_T56	YGL023C	PIB2	T56	T	56	UT	UT.108_6	14.9560213792586	FALSE
YGL023C_T56	YGL023C	PIB2	T56	T	56	HS42	HS42.28_6	10.4487680243612	TRUE
YGL023C_T56	YGL023C	PIB2	T56	T	56	NN	NN.40_6	12.0459671086278	TRUE
YGL023C_T56	YGL023C	PIB2	T56	T	56	PQ	PQ.51_6	7.88181605743855	TRUE
YGL023C_T56	YGL023C	PIB2	T56	T	56	DC	DC.63_6	7.31197908708883	TRUE
YGL023C_T56	YGL023C	PIB2	T56	T	56	CY	CY.75_6	14.0950986548452	FALSE
YGL023C_T56	YGL023C	PIB2	T56	T	56	RP	RP.26_6	12.3432502322927	FALSE
YGL023C_T56	YGL023C	PIB2	T56	T	56	EA	EA.38_6	14.6032293930778	FALSE
YGL023C_T56	YGL023C	PIB2	T56	T	56	TA	TA.50_6	11.3416844692101	TRUE
YGL023C_T56	YGL023C	PIB2	T56	T	56	DY	DY.73_6	12.6808611265387	FALSE
YGL023C_T56	YGL023C	PIB2	T56	T	56	AZ	AZ.84_6	13.5283613522627	FALSE
YGL023C_T56	YGL023C	PIB2	T56	T	56	ZC	ZC.94_6	14.3022734083549	FALSE
YGL023C_T56	YGL023C	PIB2	T56	T	56	HU	HU.23_6	14.844046922625	FALSE
YGL023C_T56	YGL023C	PIB2	T56	T	56	LG	LG.35_6	13.774702515458	FALSE
YGL023C_T56	YGL023C	PIB2	T56	T	56	CP	CP.47_6	9.01026572657397	TRUE
YGL023C_T56	YGL023C	PIB2	T56	T	56	LP	LP.58_6	13.1197037159119	FALSE
YGL023C_T56	YGL023C	PIB2	T56	T	56	AY	AY.70_6	14.2051562542284	FALSE
YGL023C_T56	YGL023C	PIB2	T56	T	56	FY	FY.91_6	15.9365685343444	FALSE
YGL023C_T56	YGL023C	PIB2	T56	T	56	I8	I8.103_6	15.5937617534599	FALSE
YGL023C_T56	YGL023C	PIB2	T56	T	56	TU	TU.16_6	14.687812720982	FALSE
YGL023C_T56	YGL023C	PIB2	T56	T	56	AF	AF.29_6	14.8392296035325	FALSE
YGL023C_T56	YGL023C	PIB2	T56	T	56	CN	CN.41_6	13.2464006499117	FALSE
YGL023C_T56	YGL023C	PIB2	T56	T	56	AB	AB.52_6	8.97135151689688	TRUE
YGL023C_T56	YGL023C	PIB2	T56	T	56	C8	C8.64_6	11.305251707517	TRUE
YGL023C_T56	YGL023C	PIB2	T56	T	56	BZ	BZ.86_6	10.2139404176974	TRUE
YGL023C_T56	YGL023C	PIB2	T56	T	56	DI	DI.97_6	13.2237959077898	FALSE
YGL023C_T56	YGL023C	PIB2	T56	T	56	MN	MN.19_6	11.9454790089156	FALSE
YGL023C_T56	YGL023C	PIB2	T56	T	56	UTF	UTF.32_6	12.5327577354725	FALSE
YGL023C_T56	YGL023C	PIB2	T56	T	56	GL	GL.43_6	9.12722693096943	TRUE
YGL023C_T56	YGL023C	PIB2	T56	T	56	ST	ST.54_6	9.06820792539232	TRUE
YGL023C_T56	YGL023C	PIB2	T56	T	56	C5	C5.66_6	14.4031591809758	FALSE
YGL023C_T56	YGL023C	PIB2	T56	T	56	BY	BY.78_6	10.1601450065755	TRUE
YGL023C_T56	YGL023C	PIB2	T56	T	56	WT	WT.88_6	13.0267210580301	TRUE
YGL023C_T56	YGL023C	PIB2	T56	T	56	KA	KA.99_6	14.5610539491117	FALSE
YGL023C_T56	YGL023C	PIB2	T56	T	56	CW	CW.37_6	12.8509757049651	TRUE
YGL023C_T56	YGL023C	PIB2	T56	T	56	RN	RN.49_6	12.6716369174999	FALSE
YGL023C_T56	YGL023C	PIB2	T56	T	56	CS23	CS23.60_6	8.88952116522715	TRUE
YGL023C_T56	YGL023C	PIB2	T56	T	56	CM	CM.72_6	14.4412801478957	FALSE
YGL023C_T56	YGL023C	PIB2	T56	T	56	SA	SA.83_6	12.9361776143565	TRUE
YGL023C_T56	YGL023C	PIB2	T56	T	56	CS18	CS18.30_6	8.44647385457535	TRUE
YGL023C_T56	YGL023C	PIB2	T56	T	56	CG	CG.42_6	11.1379944424166	FALSE
YGL023C_T56	YGL023C	PIB2	T56	T	56	MY	MY.53_6	11.7945734735406	FALSE
YGL023C_T56	YGL023C	PIB2	T56	T	56	C7	C7.65_6	14.3788539804053	FALSE
YGL023C_T56	YGL023C	PIB2	T56	T	56	VY	VY.77_6	12.182201311503	FALSE
YGL023C_T56	YGL023C	PIB2	T56	T	56	VC	VC.87_6	12.0867260098479	TRUE
YGL023C_T56	YGL023C	PIB2	T56	T	56	MD	MD.98_6	11.7578211881894	FALSE
YGL023C_T56	YGL023C	PIB2	T56	T	56	ZN	ZN.20_6	12.1389109487393	FALSE
YGL023C_T56	YGL023C	PIB2	T56	T	56	RF	RF.44_6	12.4607604137942	TRUE
YGL023C_T56	YGL023C	PIB2	T56	T	56	FZ	FZ.55_6	9.9914910755841	TRUE
YGL023C_T56	YGL023C	PIB2	T56	T	56	C3	C3.67_6	12.5823950205436	FALSE
YGL023C_T56	YGL023C	PIB2	T56	T	56	AN	AN.89_6	12.318808055212	FALSE
YGL023C_T56	YGL023C	PIB2	T56	T	56	I3	I3.100_6	15.2937500518764	FALSE
YGL023C_T56	YGL023C	PIB2	T56	T	56	CO	CO.21_6	14.962106786279	FALSE
YGL023C_T56	YGL023C	PIB2	T56	T	56	PBS	PBS.33_6	12.3603633253055	FALSE
YGL023C_T56	YGL023C	PIB2	T56	T	56	DM	DM.45_6	9.44434176034303	TRUE
YGL023C_T56	YGL023C	PIB2	T56	T	56	HS37	HS37.56_6	9.6521498288899	TRUE
YGL023C_T56	YGL023C	PIB2	T56	T	56	OY	OY.68_6	14.6363918274959	FALSE
YGL023C_T56	YGL023C	PIB2	T56	T	56	HU2	HU2.79_6	13.9023407780727	FALSE
YGL023C_T56	YGL023C	PIB2	T56	T	56	UT	UT.31_6	14.4050831073312	FALSE
YGL023C_T56	YGL023C	PIB2	T56	T	56	I5	I5.101_6	13.5710122538519	FALSE
YGL023C_T56	YGL023C	PIB2	T56	T	56	AA	AA.24_6	10.0307989564378	TRUE
YGL023C_T56	YGL023C	PIB2	T56	T	56	DP	DP.36_6	12.0022140805434	TRUE
YGL023C_T56	YGL023C	PIB2	T56	T	56	NO	NO.59_6	11.651897857293	FALSE
YGL023C_T56	YGL023C	PIB2	T56	T	56	LA	LA.71_6	13.5173746267461	FALSE
YGL023C_T56	YGL023C	PIB2	T56	T	56	SH	SH.82_6	14.1845313770527	FALSE
YGL023C_T56	YGL023C	PIB2	T56	T	56	CV	CV.92_6	13.1811656001211	FALSE
YGL023C_T56	YGL023C	PIB2	T56	T	56	YC	YC.104_6	7.19636887608564	TRUE
YGL023C_T56	YGL023C	PIB2	T56	T	56	DG	DG.80_3	11.138611081859	TRUE
YGL023C_T56	YGL023C	PIB2	T56	T	56	FY	FY.91_3	13.9313085322437	FALSE
YGL023C_T56	YGL023C	PIB2	T56	T	56	I8	I8.103_3	13.6357303804525	FALSE
YGL023C_T56	YGL023C	PIB2	T56	T	56	H21	H21.7_4	10.8642114092217	FALSE
YGL023C_T56	YGL023C	PIB2	T56	T	56	BM	BM.18_4	13.7444859405241	FALSE
YGL023C_T56	YGL023C	PIB2	T56	T	56	CS18	CS18.30_4	12.8979279163339	FALSE
YGL023C_T56	YGL023C	PIB2	T56	T	56	GL	GL.43_4	11.8339280298234	FALSE
YGL023C_T56	YGL023C	PIB2	T56	T	56	CM	CM.72_3	13.634619045142	FALSE
YGL023C_T56	YGL023C	PIB2	T56	T	56	SA	SA.83_3	13.4848152084794	FALSE
YGL023C_T56	YGL023C	PIB2	T56	T	56	ZC	ZC.94_3	13.2793349195177	FALSE
YGL023C_T56	YGL023C	PIB2	T56	T	56	HS48	HS48.106_3	11.8346958476969	FALSE
YGL023C_T56	YGL023C	PIB2	T56	T	56	CO	CO.21_4	14.0595703814301	FALSE
YGL023C_T56	YGL023C	PIB2	T56	T	56	NG	NG.34_4	11.8461676039197	FALSE
YGL023C_T56	YGL023C	PIB2	T56	T	56	NY	NY.46_4	5.9295570987996	TRUE
YGL023C_T56	YGL023C	PIB2	T56	T	56	DY	DY.73_3	10.9096032290241	FALSE
YGL023C_T56	YGL023C	PIB2	T56	T	56	AZ	AZ.84_3	13.520558039976	FALSE
YGL023C_T56	YGL023C	PIB2	T56	T	56	EB	EB.95_3	13.4452323059655	FALSE
YGL023C_T56	YGL023C	PIB2	T56	T	56	UT	UT.108_3	13.8129179969135	FALSE
YGL023C_T56	YGL023C	PIB2	T56	T	56	H2O1	H2O1.10_4	12.2394449596415	FALSE
YGL023C_T56	YGL023C	PIB2	T56	T	56	CF	CF.22_4	11.0994194924934	FALSE
YGL023C_T56	YGL023C	PIB2	T56	T	56	LG	LG.35_4	12.6308700890935	FALSE
YGL023C_T56	YGL023C	PIB2	T56	T	56	CP	CP.47_4	11.9542812591947	FALSE
YGL023C_T56	YGL023C	PIB2	T56	T	56	C3	C3.67_3	12.751117122198	FALSE
YGL023C_T56	YGL023C	PIB2	T56	T	56	BY	BY.78_3	12.7346558008273	FALSE
YGL023C_T56	YGL023C	PIB2	T56	T	56	UT	UT.31_3	11.3915916619401	FALSE
YGL023C_T56	YGL023C	PIB2	T56	T	56	I5	I5.101_3	13.0204732804439	FALSE
YGL023C_T56	YGL023C	PIB2	T56	T	56	SO	SO.5_4	10.845957776567	TRUE
YGL023C_T56	YGL023C	PIB2	T56	T	56	FE	FE.15_4	11.9938716529121	FALSE
YGL023C_T56	YGL023C	PIB2	T56	T	56	HS42	HS42.28_4	12.4743824340655	FALSE
YGL023C_T56	YGL023C	PIB2	T56	T	56	CN	CN.41_4	7.7087496110466	TRUE
YGL023C_T56	YGL023C	PIB2	T56	T	56	LA	LA.71_3	13.5927678935131	FALSE
YGL023C_T56	YGL023C	PIB2	T56	T	56	SH	SH.82_3	11.5372540861799	FALSE
YGL023C_T56	YGL023C	PIB2	T56	T	56	CZ	CZ.93_3	13.3604392807118	FALSE
YGL023C_T56	YGL023C	PIB2	T56	T	56	OA	OA.105_3	7.33561109291843	TRUE
YGL023C_T56	YGL023C	PIB2	T56	T	56	SD	SD.9_4	12.8489598098374	FALSE
YGL023C_T56	YGL023C	PIB2	T56	T	56	ZN	ZN.20_4	13.5293902082913	FALSE
YGL023C_T56	YGL023C	PIB2	T56	T	56	PBS	PBS.33_4	12.213604990551	FALSE
YGL023C_T56	YGL023C	PIB2	T56	T	56	DM	DM.45_4	12.6552576108112	FALSE
YGL023C_T56	YGL023C	PIB2	T56	T	56	DC	DC.63_3	14.1642331664828	FALSE
YGL023C_T56	YGL023C	PIB2	T56	T	56	FP	FP.74_3	13.1699776212137	FALSE
YGL023C_T56	YGL023C	PIB2	T56	T	56	NR	NR.85_3	13.3557026903896	FALSE
YGL023C_T56	YGL023C	PIB2	T56	T	56	UT	UT.109_3	14.4696983838429	FALSE
YGL023C_T56	YGL023C	PIB2	T56	T	56	MS	MS.11_4	13.8563479189258	FALSE
YGL023C_T56	YGL023C	PIB2	T56	T	56	HU	HU.23_4	13.952710658375	FALSE
YGL023C_T56	YGL023C	PIB2	T56	T	56	DP	DP.36_4	12.873518079756	FALSE
YGL023C_T56	YGL023C	PIB2	T56	T	56	CI	CI.76_3	13.126838981875	FALSE
YGL023C_T56	YGL023C	PIB2	T56	T	56	WT	WT.88_3	10.9253086044297	FALSE
YGL023C_T56	YGL023C	PIB2	T56	T	56	KA	KA.99_3	12.9550884884694	FALSE
YGL023C_T56	YGL023C	PIB2	T56	T	56	UT	UT.3_4	12.6317865794452	FALSE
YGL023C_T56	YGL023C	PIB2	T56	T	56	RP	RP.26_4	11.7731754187279	FALSE
YGL023C_T56	YGL023C	PIB2	T56	T	56	C8	C8.64_3	12.7206794658913	FALSE
YGL023C_T56	YGL023C	PIB2	T56	T	56	BZ	BZ.86_3	13.7437261106222	FALSE
YGL023C_T56	YGL023C	PIB2	T56	T	56	DI	DI.97_3	13.7884468245663	FALSE
YGL023C_T56	YGL023C	PIB2	T56	T	56	NC	NC.1_4	11.1835491880869	TRUE
YGL023C_T56	YGL023C	PIB2	T56	T	56	MT	MT.12_4	12.2277611931961	FALSE
YGL023C_T56	YGL023C	PIB2	T56	T	56	AA	AA.24_4	10.0069881417036	FALSE
YGL023C_T56	YGL023C	PIB2	T56	T	56	CW	CW.37_4	12.0241572183906	FALSE
YGL023C_T56	YGL023C	PIB2	T56	T	56	C7	C7.65_3	12.7230670010055	FALSE
YGL023C_T56	YGL023C	PIB2	T56	T	56	CY	CY.75_3	12.5028712819653	FALSE
YGL023C_T56	YGL023C	PIB2	T56	T	56	VC	VC.87_3	12.7116032592233	FALSE
YGL023C_T56	YGL023C	PIB2	T56	T	56	MD	MD.98_3	11.4046068076658	FALSE
YGL023C_T56	YGL023C	PIB2	T56	T	56	KC	KC.2_4	9.5887862608452	FALSE
YGL023C_T56	YGL023C	PIB2	T56	T	56	P8	P8.13_4	13.1644734003459	FALSE
YGL023C_T56	YGL023C	PIB2	T56	T	56	CX	CX.25_4	13.7623887962807	FALSE
YGL023C_T56	YGL023C	PIB2	T56	T	56	EA	EA.38_4	13.6155297556106	FALSE
YGL023C_T56	YGL023C	PIB2	T56	T	56	OY	OY.68_3	14.2547160545198	FALSE
YGL023C_T56	YGL023C	PIB2	T56	T	56	HU2	HU2.79_3	12.5039266956422	FALSE
YGL023C_T56	YGL023C	PIB2	T56	T	56	FA	FA.90_3	12.4927350649094	FALSE
YGL023C_T56	YGL023C	PIB2	T56	T	56	I7	I7.102_3	12.4051359761165	FALSE
YGL023C_T56	YGL023C	PIB2	T56	T	56	DT	DT.6_4	4.79914489563567	TRUE
YGL023C_T56	YGL023C	PIB2	T56	T	56	TU	TU.16_4	12.3245656849433	FALSE
YGL023C_T56	YGL023C	PIB2	T56	T	56	AF	AF.29_4	12.4134916929501	FALSE
YGL023C_T56	YGL023C	PIB2	T56	T	56	CG	CG.42_4	13.0648439026484	FALSE
YGL023C_T56	YGL023C	PIB2	T56	T	56	AY	AY.70_3	12.9888144859294	FALSE
YGL023C_T56	YGL023C	PIB2	T56	T	56	SZ	SZ.81_3	11.4288806817473	TRUE
YGL023C_T56	YGL023C	PIB2	T56	T	56	CV	CV.92_3	13.1290484995634	FALSE
YGL023C_T56	YGL023C	PIB2	T56	T	56	YC	YC.104_3	12.2143355138016	FALSE
YGL023C_T56	YGL023C	PIB2	T56	T	56	ET	ET.8_4	12.9508427053848	FALSE
YGL023C_T56	YGL023C	PIB2	T56	T	56	MN	MN.19_4	13.3922619593795	FALSE
YGL023C_T56	YGL023C	PIB2	T56	T	56	UTF	UTF.32_4	12.9615974752913	FALSE
YGL023C_T56	YGL023C	PIB2	T56	T	56	RF	RF.44_4	10.4980097229425	TRUE
YGL023C_T56	YGL023C	PIB2	T56	T	56	UT	UT.3_1	12.0971564341853	FALSE
YGL023C_T56	YGL023C	PIB2	T56	T	56	FE	FE.15_1	11.9567741617376	FALSE
YGL023C_T56	YGL023C	PIB2	T56	T	56	YP	YP.27_1	12.4291490116527	FALSE
YGL023C_T56	YGL023C	PIB2	T56	T	56	PQ	PQ.51_1	12.3720967519329	FALSE
YGL023C_T56	YGL023C	PIB2	T56	T	56	DC	DC.63_1	7.87580496078557	FALSE
YGL023C_T56	YGL023C	PIB2	T56	T	56	FP	FP.74_1	11.9989858186711	FALSE
YGL023C_T56	YGL023C	PIB2	T56	T	56	BZ	BZ.86_1	11.8004203823515	FALSE
YGL023C_T56	YGL023C	PIB2	T56	T	56	SD	SD.9_1	11.6647998630922	FALSE
YGL023C_T56	YGL023C	PIB2	T56	T	56	CO	CO.21_1	12.57398755585	FALSE
YGL023C_T56	YGL023C	PIB2	T56	T	56	NG	NG.34_1	12.3891646332309	FALSE
YGL023C_T56	YGL023C	PIB2	T56	T	56	DM	DM.45_1	12.6951781737967	FALSE
YGL023C_T56	YGL023C	PIB2	T56	T	56	NO2	NO2.57_1	12.4324270743881	FALSE
YGL023C_T56	YGL023C	PIB2	T56	T	56	OY	OY.68_1	13.2028684185186	FALSE
YGL023C_T56	YGL023C	PIB2	T56	T	56	DG	DG.80_1	12.1749635447762	FALSE
YGL023C_T56	YGL023C	PIB2	T56	T	56	FY	FY.91_1	12.9602362533745	FALSE
YGL023C_T56	YGL023C	PIB2	T56	T	56	DT	DT.6_1	13.0034846107431	FALSE
YGL023C_T56	YGL023C	PIB2	T56	T	56	BM	BM.18_1	12.9079552569561	FALSE
YGL023C_T56	YGL023C	PIB2	T56	T	56	CS18	CS18.30_1	12.6618622060436	FALSE
YGL023C_T56	YGL023C	PIB2	T56	T	56	CG	CG.42_1	12.2078066727421	FALSE
YGL023C_T56	YGL023C	PIB2	T56	T	56	ST	ST.54_1	12.3961985788867	FALSE
YGL023C_T56	YGL023C	PIB2	T56	T	56	VY	VY.77_1	12.0431128990405	FALSE
YGL023C_T56	YGL023C	PIB2	T56	T	56	AN	AN.89_1	13.220756476538	FALSE
YGL023C_T56	YGL023C	PIB2	T56	T	56	MT	MT.12_1	13.2130907147008	FALSE
YGL023C_T56	YGL023C	PIB2	T56	T	56	AA	AA.24_1	10.6422147914137	FALSE
YGL023C_T56	YGL023C	PIB2	T56	T	56	CW	CW.37_1	12.0913172305666	FALSE
YGL023C_T56	YGL023C	PIB2	T56	T	56	EC	EC.48_1	12.1003703388988	FALSE
YGL023C_T56	YGL023C	PIB2	T56	T	56	CS23	CS23.60_1	12.6224953579591	FALSE
YGL023C_T56	YGL023C	PIB2	T56	T	56	LA	LA.71_1	12.9595463381754	FALSE
YGL023C_T56	YGL023C	PIB2	T56	T	56	SA	SA.83_1	11.4640038925649	FALSE
YGL023C_T56	YGL023C	PIB2	T56	T	56	CZ	CZ.93_1	12.6111530185105	FALSE
YGL023C_T56	YGL023C	PIB2	T56	T	56	NC	NC.1_1	8.59036912974373	TRUE
YGL023C_T56	YGL023C	PIB2	T56	T	56	P8	P8.13_1	13.1284766739169	FALSE
YGL023C_T56	YGL023C	PIB2	T56	T	56	CX	CX.25_1	14.4654618954887	FALSE
YGL023C_T56	YGL023C	PIB2	T56	T	56	RN	RN.49_1	13.4331953885909	FALSE
YGL023C_T56	YGL023C	PIB2	T56	T	56	AF2	AF2.61_1	12.4816562667171	FALSE
YGL023C_T56	YGL023C	PIB2	T56	T	56	CM	CM.72_1	13.5844065845404	FALSE
YGL023C_T56	YGL023C	PIB2	T56	T	56	AZ	AZ.84_1	13.0016216508434	FALSE
YGL023C_T56	YGL023C	PIB2	T56	T	56	SO	SO.5_1	9.0415749463995	FALSE
YGL023C_T56	YGL023C	PIB2	T56	T	56	AF	AF.29_1	13.5615971023105	FALSE
YGL023C_T56	YGL023C	PIB2	T56	T	56	CN	CN.41_1	13.1089161224929	FALSE
YGL023C_T56	YGL023C	PIB2	T56	T	56	MY	MY.53_1	8.32267882582135	TRUE
YGL023C_T56	YGL023C	PIB2	T56	T	56	C7	C7.65_1	13.2083248249887	FALSE
YGL023C_T56	YGL023C	PIB2	T56	T	56	CI	CI.76_1	13.6426057044761	FALSE
YGL023C_T56	YGL023C	PIB2	T56	T	56	WT	WT.88_1	11.4686265824084	FALSE
YGL023C_T56	YGL023C	PIB2	T56	T	56	H2O1	H2O1.10_1	12.9838325287156	FALSE
YGL023C_T56	YGL023C	PIB2	T56	T	56	CF	CF.22_1	11.3643147567608	FALSE
YGL023C_T56	YGL023C	PIB2	T56	T	56	LG	LG.35_1	13.4940253150436	FALSE
YGL023C_T56	YGL023C	PIB2	T56	T	56	NY	NY.46_1	13.0399546953233	FALSE
YGL023C_T56	YGL023C	PIB2	T56	T	56	LP	LP.58_1	13.3471327110615	FALSE
YGL023C_T56	YGL023C	PIB2	T56	T	56	SZ	SZ.81_1	5.67166929845495	TRUE
YGL023C_T56	YGL023C	PIB2	T56	T	56	MS	MS.11_1	13.7327412023118	FALSE
YGL023C_T56	YGL023C	PIB2	T56	T	56	HU	HU.23_1	13.7544706728277	FALSE
YGL023C_T56	YGL023C	PIB2	T56	T	56	DP	DP.36_1	13.1714586417964	FALSE
YGL023C_T56	YGL023C	PIB2	T56	T	56	CP	CP.47_1	11.6253849532034	FALSE
YGL023C_T56	YGL023C	PIB2	T56	T	56	NO	NO.59_1	12.6771676384906	FALSE
YGL023C_T56	YGL023C	PIB2	T56	T	56	AY	AY.70_1	13.3832356875265	FALSE
YGL023C_T56	YGL023C	PIB2	T56	T	56	SH	SH.82_1	12.8058678958337	FALSE
YGL023C_T56	YGL023C	PIB2	T56	T	56	CV	CV.92_1	13.4916869924464	FALSE
YGL023C_T56	YGL023C	PIB2	T56	T	56	KC	KC.2_1	10.8646259458605	FALSE
YGL023C_T56	YGL023C	PIB2	T56	T	56	BU	BU.14_1	13.505755117215	FALSE
YGL023C_T56	YGL023C	PIB2	T56	T	56	RP	RP.26_1	12.3258137366226	FALSE
YGL023C_T56	YGL023C	PIB2	T56	T	56	EA	EA.38_1	13.8319554126687	FALSE
YGL023C_T56	YGL023C	PIB2	T56	T	56	TA	TA.50_1	13.1499096002503	FALSE
YGL023C_T56	YGL023C	PIB2	T56	T	56	SP	SP.62_1	5.40814356277729	TRUE
YGL023C_T56	YGL023C	PIB2	T56	T	56	DY	DY.73_1	10.0126623083452	FALSE
YGL023C_T56	YGL023C	PIB2	T56	T	56	NR	NR.85_1	13.3347833486411	FALSE
YGL023C_T56	YGL023C	PIB2	T56	T	56	CA	CA.4_1	6.85098448677376	TRUE
YGL023C_T56	YGL023C	PIB2	T56	T	56	TU	TU.16_1	13.0603982964563	FALSE
YGL023C_T56	YGL023C	PIB2	T56	T	56	HS42	HS42.28_1	11.9818961855308	FALSE
YGL023C_T56	YGL023C	PIB2	T56	T	56	NN	NN.40_1	13.0370820738335	FALSE
YGL023C_T56	YGL023C	PIB2	T56	T	56	AB	AB.52_1	11.4407208056957	FALSE
YGL023C_T56	YGL023C	PIB2	T56	T	56	C8	C8.64_1	12.7939322756002	FALSE
YGL023C_T56	YGL023C	PIB2	T56	T	56	CY	CY.75_1	12.6037538422503	FALSE
YGL023C_T56	YGL023C	PIB2	T56	T	56	VC	VC.87_1	13.1992895509077	FALSE
YGL023C_T56	YGL023C	PIB2	T56	T	56	H21	H21.7_1	5.04541518979369	TRUE
YGL023C_T56	YGL023C	PIB2	T56	T	56	MN	MN.19_1	13.1806930757334	FALSE
YGL023C_T56	YGL023C	PIB2	T56	T	56	UTF	UTF.32_1	12.460125509673	FALSE
YGL023C_T56	YGL023C	PIB2	T56	T	56	GL	GL.43_1	12.5281293272125	FALSE
YGL023C_T56	YGL023C	PIB2	T56	T	56	FZ	FZ.55_1	13.1459837146216	FALSE
YGL023C_T56	YGL023C	PIB2	T56	T	56	C5	C5.66_1	13.3736278256176	FALSE
YGL023C_T56	YGL023C	PIB2	T56	T	56	BY	BY.78_1	13.4861578173758	FALSE
YGL023C_T56	YGL023C	PIB2	T56	T	56	UT	UT.31_1	13.383924393481	FALSE
YGL023C_T56	YGL023C	PIB2	T56	T	56	ET	ET.8_1	7.388313599691	TRUE
YGL023C_T56	YGL023C	PIB2	T56	T	56	ZN	ZN.20_1	13.5223307525216	FALSE
YGL023C_T56	YGL023C	PIB2	T56	T	56	PBS	PBS.33_1	12.4612900026152	FALSE
YGL023C_T56	YGL023C	PIB2	T56	T	56	RF	RF.44_1	10.5277732636814	FALSE
YGL023C_T56	YGL023C	PIB2	T56	T	56	HS37	HS37.56_1	12.0309814162484	FALSE
YGL023C_T56	YGL023C	PIB2	T56	T	56	C3	C3.67_1	13.184200719706901	FALSE
YGL023C_T56	YGL023C	PIB2	T56	T	56	HU2	HU2.79_1	13.4946239568482	FALSE
YGL023C_T56	YGL023C	PIB2	T56	T	56	FA	FA.90_1	13.2643942694546	FALSE
YGL030W_S9	YGL030W	RPL30	S9	S	9	FA	FA.90_2	12.0679830598254	TRUE
YGL030W_S9	YGL030W	RPL30	S9	S	9	I5	I5.101_2	11.9768006020302	FALSE
YGL030W_S9	YGL030W	RPL30	S9	S	9	CA	CA.4_3	13.7818341683291	FALSE
YGL030W_S9	YGL030W	RPL30	S9	S	9	BU	BU.14_3	12.7753678581614	FALSE
YGL030W_S9	YGL030W	RPL30	S9	S	9	NN	NN.40_3	11.5327088458282	FALSE
YGL030W_S9	YGL030W	RPL30	S9	S	9	PQ	PQ.51_3	9.36003922393423	TRUE
YGL030W_S9	YGL030W	RPL30	S9	S	9	DG	DG.80_2	11.3938868788751	FALSE
YGL030W_S9	YGL030W	RPL30	S9	S	9	FY	FY.91_2	12.0772773400439	FALSE
YGL030W_S9	YGL030W	RPL30	S9	S	9	I7	I7.102_2	13.9618308055323	FALSE
YGL030W_S9	YGL030W	RPL30	S9	S	9	SO	SO.5_3	11.8653481995317	FALSE
YGL030W_S9	YGL030W	RPL30	S9	S	9	FE	FE.15_3	11.9613523633607	FALSE
YGL030W_S9	YGL030W	RPL30	S9	S	9	HS42	HS42.28_3	14.8802696368349	FALSE
YGL030W_S9	YGL030W	RPL30	S9	S	9	CN	CN.41_3	9.82658738267101	TRUE
YGL030W_S9	YGL030W	RPL30	S9	S	9	AB	AB.52_3	11.6572227041644	FALSE
YGL030W_S9	YGL030W	RPL30	S9	S	9	SZ	SZ.81_2	13.3140825679692	FALSE
YGL030W_S9	YGL030W	RPL30	S9	S	9	DT	DT.6_3	11.8061466911051	TRUE
YGL030W_S9	YGL030W	RPL30	S9	S	9	TU	TU.16_3	10.5096162765585	TRUE
YGL030W_S9	YGL030W	RPL30	S9	S	9	AF	AF.29_3	12.1774922323051	FALSE
YGL030W_S9	YGL030W	RPL30	S9	S	9	CG	CG.42_3	12.1236105177019	FALSE
YGL030W_S9	YGL030W	RPL30	S9	S	9	CV	CV.92_2	10.2391134429352	TRUE
YGL030W_S9	YGL030W	RPL30	S9	S	9	H21	H21.7_3	9.89208840189747	TRUE
YGL030W_S9	YGL030W	RPL30	S9	S	9	CS18	CS18.30_3	11.9188263068233	TRUE
YGL030W_S9	YGL030W	RPL30	S9	S	9	CZ	CZ.93_2	10.5460496380717	TRUE
YGL030W_S9	YGL030W	RPL30	S9	S	9	OA	OA.105_2	12.762795257938	FALSE
YGL030W_S9	YGL030W	RPL30	S9	S	9	MN	MN.19_3	11.9569309958939	FALSE
YGL030W_S9	YGL030W	RPL30	S9	S	9	UTF	UTF.32_3	10.8139201208748	FALSE
YGL030W_S9	YGL030W	RPL30	S9	S	9	RF	RF.44_3	10.5740447306816	TRUE
YGL030W_S9	YGL030W	RPL30	S9	S	9	AZ	AZ.84_2	10.6671287954906	FALSE
YGL030W_S9	YGL030W	RPL30	S9	S	9	ZC	ZC.94_2	11.1414053225298	TRUE
YGL030W_S9	YGL030W	RPL30	S9	S	9	HS48	HS48.106_2	13.415464627996	FALSE
YGL030W_S9	YGL030W	RPL30	S9	S	9	ZN	ZN.20_3	11.3735567079906	FALSE
YGL030W_S9	YGL030W	RPL30	S9	S	9	PBS	PBS.33_3	12.1571322802643	FALSE
YGL030W_S9	YGL030W	RPL30	S9	S	9	NR	NR.85_2	11.1073722801322	TRUE
YGL030W_S9	YGL030W	RPL30	S9	S	9	EB	EB.95_2	12.2890991831376	FALSE
YGL030W_S9	YGL030W	RPL30	S9	S	9	SD	SD.9_3	7.99594507222878	TRUE
YGL030W_S9	YGL030W	RPL30	S9	S	9	CO	CO.21_3	10.8705027264304	FALSE
YGL030W_S9	YGL030W	RPL30	S9	S	9	NG	NG.34_3	12.0070862524101	FALSE
YGL030W_S9	YGL030W	RPL30	S9	S	9	DM	DM.45_3	10.7591034638946	TRUE
YGL030W_S9	YGL030W	RPL30	S9	S	9	NO2	NO2.57_3	6.63605895803866	TRUE
YGL030W_S9	YGL030W	RPL30	S9	S	9	BZ	BZ.86_2	11.0655009794484	FALSE
YGL030W_S9	YGL030W	RPL30	S9	S	9	UT	UT.108_2	13.8330925639486	FALSE
YGL030W_S9	YGL030W	RPL30	S9	S	9	H2O1	H2O1.10_3	10.2122722488502	TRUE
YGL030W_S9	YGL030W	RPL30	S9	S	9	CF	CF.22_3	9.8367826360848	FALSE
YGL030W_S9	YGL030W	RPL30	S9	S	9	LG	LG.35_3	11.3476014410293	FALSE
YGL030W_S9	YGL030W	RPL30	S9	S	9	NY	NY.46_3	9.11522889216874	TRUE
YGL030W_S9	YGL030W	RPL30	S9	S	9	LP	LP.58_3	10.2039544078057	FALSE
YGL030W_S9	YGL030W	RPL30	S9	S	9	VC	VC.87_2	10.3908694044655	FALSE
YGL030W_S9	YGL030W	RPL30	S9	S	9	DI	DI.97_2	12.7185298230495	FALSE
YGL030W_S9	YGL030W	RPL30	S9	S	9	UT	UT.109_2	13.383229280166	FALSE
YGL030W_S9	YGL030W	RPL30	S9	S	9	MS	MS.11_3	11.5154930507041	FALSE
YGL030W_S9	YGL030W	RPL30	S9	S	9	DP	DP.36_3	10.4280952532315	TRUE
YGL030W_S9	YGL030W	RPL30	S9	S	9	CP	CP.47_3	10.8430988983346	TRUE
YGL030W_S9	YGL030W	RPL30	S9	S	9	NO	NO.59_3	10.4575456629049	TRUE
YGL030W_S9	YGL030W	RPL30	S9	S	9	WT	WT.88_2	11.2910095944976	FALSE
YGL030W_S9	YGL030W	RPL30	S9	S	9	MD	MD.98_2	13.4341340365362	FALSE
YGL030W_S9	YGL030W	RPL30	S9	S	9	NC	NC.1_3	11.8363633243561	FALSE
YGL030W_S9	YGL030W	RPL30	S9	S	9	MT	MT.12_3	12.5321376980578	FALSE
YGL030W_S9	YGL030W	RPL30	S9	S	9	AA	AA.24_3	11.2618362493783	FALSE
YGL030W_S9	YGL030W	RPL30	S9	S	9	CW	CW.37_3	2.81438255795261	TRUE
YGL030W_S9	YGL030W	RPL30	S9	S	9	EC	EC.48_3	11.1924606887978	TRUE
YGL030W_S9	YGL030W	RPL30	S9	S	9	CS23	CS23.60_3	10.2801112804493	TRUE
YGL030W_S9	YGL030W	RPL30	S9	S	9	AN	AN.89_2	9.48632582764648	TRUE
YGL030W_S9	YGL030W	RPL30	S9	S	9	KA	KA.99_2	12.0644944693329	FALSE
YGL030W_S9	YGL030W	RPL30	S9	S	9	KC	KC.2_3	12.5139091806032	FALSE
YGL030W_S9	YGL030W	RPL30	S9	S	9	P8	P8.13_3	11.6079554973593	FALSE
YGL030W_S9	YGL030W	RPL30	S9	S	9	CX	CX.25_3	9.45797032379925	TRUE
YGL030W_S9	YGL030W	RPL30	S9	S	9	EA	EA.38_3	9.56692969974587	TRUE
YGL030W_S9	YGL030W	RPL30	S9	S	9	RN	RN.49_3	11.0961911012274	FALSE
YGL030W_S9	YGL030W	RPL30	S9	S	9	AF2	AF2.61_3	9.64883855681697	TRUE
YGL030W_S9	YGL030W	RPL30	S9	S	9	UT	UT.31_2	12.6161504979078	FALSE
YGL030W_S9	YGL030W	RPL30	S9	S	9	I3	I3.100_2	10.1967304540813	TRUE
YGL030W_S9	YGL030W	RPL30	S9	S	9	UT	UT.3_3	10.1464522412687	TRUE
YGL030W_S9	YGL030W	RPL30	S9	S	9	RP	RP.26_3	11.1484641459781	TRUE
YGL030W_S9	YGL030W	RPL30	S9	S	9	TA	TA.50_3	10.7005191333526	TRUE
YGL030W_S9	YGL030W	RPL30	S9	S	9	SP	SP.62_3	17.2204499447126	FALSE
YGL030W_S9	YGL030W	RPL30	S9	S	9	YC	YC.104_2	11.9307386331494	TRUE
YGL030W_S9	YGL030W	RPL30	S9	S	9	BM	BM.18_3	5.01761810470453	TRUE
YGL030W_S9	YGL030W	RPL30	S9	S	9	ST	ST.54_3	8.32759947865435	TRUE
YGL030W_S9	YGL030W	RPL30	S9	S	9	OA	OA.105_1	11.9895252015936	TRUE
YGL030W_S9	YGL030W	RPL30	S9	S	9	ET	ET.8_2	13.1402875389984	FALSE
YGL030W_S9	YGL030W	RPL30	S9	S	9	CO	CO.21_2	12.0523591884484	TRUE
YGL030W_S9	YGL030W	RPL30	S9	S	9	PBS	PBS.33_2	10.02043429832	TRUE
YGL030W_S9	YGL030W	RPL30	S9	S	9	DM	DM.45_2	6.49033275398965	TRUE
YGL030W_S9	YGL030W	RPL30	S9	S	9	HS37	HS37.56_2	11.9112211634256	TRUE
YGL030W_S9	YGL030W	RPL30	S9	S	9	C3	C3.67_2	12.5512422313271	TRUE
YGL030W_S9	YGL030W	RPL30	S9	S	9	MS	MS.11_2	10.6044092304945	TRUE
YGL030W_S9	YGL030W	RPL30	S9	S	9	AA	AA.24_2	11.4857207551763	FALSE
YGL030W_S9	YGL030W	RPL30	S9	S	9	DP	DP.36_2	9.27244922704648	TRUE
YGL030W_S9	YGL030W	RPL30	S9	S	9	CP	CP.47_2	11.2083484069227	TRUE
YGL030W_S9	YGL030W	RPL30	S9	S	9	NO	NO.59_2	7.52095458324219	TRUE
YGL030W_S9	YGL030W	RPL30	S9	S	9	AY	AY.70_2	11.0405381879972	TRUE
YGL030W_S9	YGL030W	RPL30	S9	S	9	UT	UT.3_2	11.8507562065464	TRUE
YGL030W_S9	YGL030W	RPL30	S9	S	9	FE	FE.15_2	13.280926367794	FALSE
YGL030W_S9	YGL030W	RPL30	S9	S	9	HS42	HS42.28_2	12.9323204590334	TRUE
YGL030W_S9	YGL030W	RPL30	S9	S	9	NN	NN.40_2	10.6527568006912	TRUE
YGL030W_S9	YGL030W	RPL30	S9	S	9	PQ	PQ.51_2	12.1334720358939	TRUE
YGL030W_S9	YGL030W	RPL30	S9	S	9	FP	FP.74_2	10.217175620939	TRUE
YGL030W_S9	YGL030W	RPL30	S9	S	9	H21	H21.7_2	12.8529879177574	TRUE
YGL030W_S9	YGL030W	RPL30	S9	S	9	ZN	ZN.20_2	13.2989917114221	FALSE
YGL030W_S9	YGL030W	RPL30	S9	S	9	UTF	UTF.32_2	13.3861923450653	FALSE
YGL030W_S9	YGL030W	RPL30	S9	S	9	RF	RF.44_2	9.20660107677933	TRUE
YGL030W_S9	YGL030W	RPL30	S9	S	9	FZ	FZ.55_2	9.49143666531426	TRUE
YGL030W_S9	YGL030W	RPL30	S9	S	9	BY	BY.78_2	9.36206507176696	TRUE
YGL030W_S9	YGL030W	RPL30	S9	S	9	ZC	ZC.94_1	11.1924730015317	FALSE
YGL030W_S9	YGL030W	RPL30	S9	S	9	HS48	HS48.106_1	8.24824919184199	TRUE
YGL030W_S9	YGL030W	RPL30	S9	S	9	SD	SD.9_2	12.6953536581288	TRUE
YGL030W_S9	YGL030W	RPL30	S9	S	9	CF	CF.22_2	11.4636335386682	TRUE
YGL030W_S9	YGL030W	RPL30	S9	S	9	NG	NG.34_2	12.2251759606969	TRUE
YGL030W_S9	YGL030W	RPL30	S9	S	9	NO2	NO2.57_2	7.29355712903935	TRUE
YGL030W_S9	YGL030W	RPL30	S9	S	9	OY	OY.68_2	13.1272969540654	FALSE
YGL030W_S9	YGL030W	RPL30	S9	S	9	UT	UT.109_1	13.3178061846833	FALSE
YGL030W_S9	YGL030W	RPL30	S9	S	9	MT	MT.12_2	10.1873616399239	TRUE
YGL030W_S9	YGL030W	RPL30	S9	S	9	CX	CX.25_2	12.0399327988266	TRUE
YGL030W_S9	YGL030W	RPL30	S9	S	9	CW	CW.37_2	9.17501171199534	TRUE
YGL030W_S9	YGL030W	RPL30	S9	S	9	EC	EC.48_2	9.2497687679741	TRUE
YGL030W_S9	YGL030W	RPL30	S9	S	9	CS23	CS23.60_2	9.46683166356826	TRUE
YGL030W_S9	YGL030W	RPL30	S9	S	9	LA	LA.71_2	11.1824713682108	TRUE
YGL030W_S9	YGL030W	RPL30	S9	S	9	KC	KC.2_2	12.9178056137479	TRUE
YGL030W_S9	YGL030W	RPL30	S9	S	9	BU	BU.14_2	10.4980416478114	TRUE
YGL030W_S9	YGL030W	RPL30	S9	S	9	YP	YP.27_2	11.276675378881	TRUE
YGL030W_S9	YGL030W	RPL30	S9	S	9	TA	TA.50_2	13.0677803978597	FALSE
YGL030W_S9	YGL030W	RPL30	S9	S	9	SP	SP.62_2	16.1716727716676	FALSE
YGL030W_S9	YGL030W	RPL30	S9	S	9	DY	DY.73_2	11.8339871637389	TRUE
YGL030W_S9	YGL030W	RPL30	S9	S	9	CA	CA.4_2	13.1287144718689	FALSE
YGL030W_S9	YGL030W	RPL30	S9	S	9	TU	TU.16_2	11.2475694312602	TRUE
YGL030W_S9	YGL030W	RPL30	S9	S	9	AF	AF.29_2	11.3155235790257	TRUE
YGL030W_S9	YGL030W	RPL30	S9	S	9	AB	AB.52_2	12.0519668824421	TRUE
YGL030W_S9	YGL030W	RPL30	S9	S	9	DC	DC.63_2	3.95622647147057	TRUE
YGL030W_S9	YGL030W	RPL30	S9	S	9	CY	CY.75_2	12.1554033808309	TRUE
YGL030W_S9	YGL030W	RPL30	S9	S	9	EB	EB.95_1	9.91127532858307	TRUE
YGL030W_S9	YGL030W	RPL30	S9	S	9	UT	UT.3_7	13.4644207695785	FALSE
YGL030W_S9	YGL030W	RPL30	S9	S	9	H2O1	H2O1.10_2	12.8464996366928	FALSE
YGL030W_S9	YGL030W	RPL30	S9	S	9	HU	HU.23_2	11.2937561909002	TRUE
YGL030W_S9	YGL030W	RPL30	S9	S	9	LG	LG.35_2	12.2173997773028	FALSE
YGL030W_S9	YGL030W	RPL30	S9	S	9	LP	LP.58_2	9.79219391559207	TRUE
YGL030W_S9	YGL030W	RPL30	S9	S	9	NC	NC.1_2	9.52060044410952	TRUE
YGL030W_S9	YGL030W	RPL30	S9	S	9	P8	P8.13_2	11.6748466045999	FALSE
YGL030W_S9	YGL030W	RPL30	S9	S	9	RP	RP.26_2	6.79367555455702	TRUE
YGL030W_S9	YGL030W	RPL30	S9	S	9	EA	EA.38_2	11.7810251049873	TRUE
YGL030W_S9	YGL030W	RPL30	S9	S	9	RN	RN.49_2	12.1246880521459	FALSE
YGL030W_S9	YGL030W	RPL30	S9	S	9	AF2	AF2.61_2	12.138371188652	FALSE
YGL030W_S9	YGL030W	RPL30	S9	S	9	CM	CM.72_2	8.8718927901726	TRUE
YGL030W_S9	YGL030W	RPL30	S9	S	9	SO	SO.5_2	12.6472977232789	FALSE
YGL030W_S9	YGL030W	RPL30	S9	S	9	BM	BM.18_2	12.1315516734818	TRUE
YGL030W_S9	YGL030W	RPL30	S9	S	9	CG	CG.42_2	12.2546971814379	TRUE
YGL030W_S9	YGL030W	RPL30	S9	S	9	MY	MY.53_2	9.21455602850737	TRUE
YGL030W_S9	YGL030W	RPL30	S9	S	9	CI	CI.76_2	11.7673233726985	TRUE
YGL030W_S9	YGL030W	RPL30	S9	S	9	DT	DT.6_2	10.6369507018614	FALSE
YGL030W_S9	YGL030W	RPL30	S9	S	9	MN	MN.19_2	7.93604652312581	TRUE
YGL030W_S9	YGL030W	RPL30	S9	S	9	CS18	CS18.30_2	12.3907622734543	TRUE
YGL030W_S9	YGL030W	RPL30	S9	S	9	GL	GL.43_2	8.93735286174415	TRUE
YGL030W_S9	YGL030W	RPL30	S9	S	9	ST	ST.54_2	11.3033126873125	TRUE
YGL030W_S9	YGL030W	RPL30	S9	S	9	VY	VY.77_2	9.57821341390424	TRUE
YGL030W_S9	YGL030W	RPL30	S9	S	9	C7	C7.65_4	7.9374845643667	TRUE
YGL030W_S9	YGL030W	RPL30	S9	S	9	CI	CI.76_4	11.0888506797102	TRUE
YGL030W_S9	YGL030W	RPL30	S9	S	9	WT	WT.88_4	10.4968145649417	FALSE
YGL030W_S9	YGL030W	RPL30	S9	S	9	MD	MD.98_4	11.7460916252123	TRUE
YGL030W_S9	YGL030W	RPL30	S9	S	9	KC	KC.2_5	12.3305445458025	FALSE
YGL030W_S9	YGL030W	RPL30	S9	S	9	BU	BU.14_5	11.0673338130922	TRUE
YGL030W_S9	YGL030W	RPL30	S9	S	9	CX	CX.25_5	10.7737846459731	TRUE
YGL030W_S9	YGL030W	RPL30	S9	S	9	NO2	NO2.57_4	11.5970586188549	TRUE
YGL030W_S9	YGL030W	RPL30	S9	S	9	DG	DG.80_4	13.3106582216483	FALSE
YGL030W_S9	YGL030W	RPL30	S9	S	9	FY	FY.91_4	8.52999669507212	TRUE
YGL030W_S9	YGL030W	RPL30	S9	S	9	I7	I7.102_4	14.2475802521933	FALSE
YGL030W_S9	YGL030W	RPL30	S9	S	9	DT	DT.6_5	11.1828588363457	TRUE
YGL030W_S9	YGL030W	RPL30	S9	S	9	MN	MN.19_5	6.91859526332287	TRUE
YGL030W_S9	YGL030W	RPL30	S9	S	9	AF	AF.29_5	10.5607255653143	TRUE
YGL030W_S9	YGL030W	RPL30	S9	S	9	TA	TA.50_4	11.9762066437909	TRUE
YGL030W_S9	YGL030W	RPL30	S9	S	9	DY	DY.73_4	13.7346100339574	FALSE
YGL030W_S9	YGL030W	RPL30	S9	S	9	NR	NR.85_4	11.4722458440941	FALSE
YGL030W_S9	YGL030W	RPL30	S9	S	9	EB	EB.95_4	11.049106538795	FALSE
YGL030W_S9	YGL030W	RPL30	S9	S	9	UT	UT.108_4	11.2564734138838	TRUE
YGL030W_S9	YGL030W	RPL30	S9	S	9	MS	MS.11_5	13.9181142777364	FALSE
YGL030W_S9	YGL030W	RPL30	S9	S	9	HU	HU.23_5	9.46715838941759	TRUE
YGL030W_S9	YGL030W	RPL30	S9	S	9	PQ	PQ.51_4	9.53236628372512	TRUE
YGL030W_S9	YGL030W	RPL30	S9	S	9	DC	DC.63_4	10.4486844060163	TRUE
YGL030W_S9	YGL030W	RPL30	S9	S	9	FP	FP.74_4	11.4390393559081	TRUE
YGL030W_S9	YGL030W	RPL30	S9	S	9	BZ	BZ.86_4	11.7234202549124	TRUE
YGL030W_S9	YGL030W	RPL30	S9	S	9	UT	UT.109_4	13.0917978211916	FALSE
YGL030W_S9	YGL030W	RPL30	S9	S	9	MT	MT.12_5	11.8790625377328	TRUE
YGL030W_S9	YGL030W	RPL30	S9	S	9	EC	EC.48_4	10.5291563574981	TRUE
YGL030W_S9	YGL030W	RPL30	S9	S	9	CS23	CS23.60_4	12.5058690919855	TRUE
YGL030W_S9	YGL030W	RPL30	S9	S	9	LA	LA.71_4	8.10419057309969	TRUE
YGL030W_S9	YGL030W	RPL30	S9	S	9	SA	SA.83_4	11.0042022893168	TRUE
YGL030W_S9	YGL030W	RPL30	S9	S	9	OA	OA.105_4	9.22479537856181	TRUE
YGL030W_S9	YGL030W	RPL30	S9	S	9	SD	SD.9_5	11.1179450635704	TRUE
YGL030W_S9	YGL030W	RPL30	S9	S	9	CO	CO.21_5	9.02161869569238	TRUE
YGL030W_S9	YGL030W	RPL30	S9	S	9	AB	AB.52_4	12.4135549723817	TRUE
YGL030W_S9	YGL030W	RPL30	S9	S	9	C8	C8.64_4	13.0125829413783	FALSE
YGL030W_S9	YGL030W	RPL30	S9	S	9	DI	DI.97_4	9.22121248333338	TRUE
YGL030W_S9	YGL030W	RPL30	S9	S	9	NC	NC.1_5	11.8886022019691	TRUE
YGL030W_S9	YGL030W	RPL30	S9	S	9	P8	P8.13_5	10.4491451253412	TRUE
YGL030W_S9	YGL030W	RPL30	S9	S	9	AA	AA.24_5	9.43350449475214	TRUE
YGL030W_S9	YGL030W	RPL30	S9	S	9	HS37	HS37.56_4	11.4942810276307	TRUE
YGL030W_S9	YGL030W	RPL30	S9	S	9	OY	OY.68_4	10.0101901447233	TRUE
YGL030W_S9	YGL030W	RPL30	S9	S	9	HU2	HU2.79_4	12.9970854098344	FALSE
YGL030W_S9	YGL030W	RPL30	S9	S	9	FA	FA.90_4	10.3925984181623	TRUE
YGL030W_S9	YGL030W	RPL30	S9	S	9	I5	I5.101_4	11.2128329378358	FALSE
YGL030W_S9	YGL030W	RPL30	S9	S	9	SO	SO.5_5	11.4904980896201	TRUE
YGL030W_S9	YGL030W	RPL30	S9	S	9	BM	BM.18_5	10.8015613980314	TRUE
YGL030W_S9	YGL030W	RPL30	S9	S	9	HS42	HS42.28_5	14.7174263776314	FALSE
YGL030W_S9	YGL030W	RPL30	S9	S	9	NO	NO.59_4	12.4091150302198	TRUE
YGL030W_S9	YGL030W	RPL30	S9	S	9	AY	AY.70_4	11.6592628716713	TRUE
YGL030W_S9	YGL030W	RPL30	S9	S	9	SH	SH.82_4	10.0393837693293	TRUE
YGL030W_S9	YGL030W	RPL30	S9	S	9	CZ	CZ.93_4	10.8729699953967	TRUE
YGL030W_S9	YGL030W	RPL30	S9	S	9	YC	YC.104_4	12.9158968016	TRUE
YGL030W_S9	YGL030W	RPL30	S9	S	9	ET	ET.8_5	12.4671555997429	TRUE
YGL030W_S9	YGL030W	RPL30	S9	S	9	ZN	ZN.20_5	11.9840218400207	TRUE
YGL030W_S9	YGL030W	RPL30	S9	S	9	UTF	UTF.32_5	11.2857585227741	TRUE
YGL030W_S9	YGL030W	RPL30	S9	S	9	CM	CM.72_4	11.5575091275304	TRUE
YGL030W_S9	YGL030W	RPL30	S9	S	9	AZ	AZ.84_4	11.2043312269467	TRUE
YGL030W_S9	YGL030W	RPL30	S9	S	9	ZC	ZC.94_4	11.7346631667461	TRUE
YGL030W_S9	YGL030W	RPL30	S9	S	9	HS48	HS48.106_4	12.9065345204891	FALSE
YGL030W_S9	YGL030W	RPL30	S9	S	9	H2O1	H2O1.10_5	6.93742482410062	TRUE
YGL030W_S9	YGL030W	RPL30	S9	S	9	CF	CF.22_5	12.0693316829087	TRUE
YGL030W_S9	YGL030W	RPL30	S9	S	9	ST	ST.54_4	11.0983042760312	TRUE
YGL030W_S9	YGL030W	RPL30	S9	S	9	C5	C5.66_4	12.0428534958391	TRUE
YGL030W_S9	YGL030W	RPL30	S9	S	9	VY	VY.77_4	8.77838564067402	TRUE
YGL030W_S9	YGL030W	RPL30	S9	S	9	AN	AN.89_4	9.44314608663526	TRUE
YGL030W_S9	YGL030W	RPL30	S9	S	9	UT	UT.3_5	9.92916321269644	TRUE
YGL030W_S9	YGL030W	RPL30	S9	S	9	FE	FE.15_5	12.5027033983814	TRUE
YGL030W_S9	YGL030W	RPL30	S9	S	9	RP	RP.26_5	11.0033651446391	TRUE
YGL030W_S9	YGL030W	RPL30	S9	S	9	FZ	FZ.55_4	10.5786873018033	TRUE
YGL030W_S9	YGL030W	RPL30	S9	S	9	C3	C3.67_4	12.0739477274795	FALSE
YGL030W_S9	YGL030W	RPL30	S9	S	9	BY	BY.78_4	12.932064396931	TRUE
YGL030W_S9	YGL030W	RPL30	S9	S	9	UT	UT.31_4	12.8856811977065	FALSE
YGL030W_S9	YGL030W	RPL30	S9	S	9	I3	I3.100_4	7.63648843005645	TRUE
YGL030W_S9	YGL030W	RPL30	S9	S	9	CA	CA.4_5	13.4578478197171	FALSE
YGL030W_S9	YGL030W	RPL30	S9	S	9	TU	TU.16_5	11.6503567296775	TRUE
YGL030W_S9	YGL030W	RPL30	S9	S	9	YP	YP.27_5	12.234251386998	TRUE
YGL030W_S9	YGL030W	RPL30	S9	S	9	LP	LP.58_4	11.4154033661001	FALSE
YGL030W_S9	YGL030W	RPL30	S9	S	9	SZ	SZ.81_4	11.9102603729377	FALSE
YGL030W_S9	YGL030W	RPL30	S9	S	9	CV	CV.92_4	12.1078907461782	FALSE
YGL030W_S9	YGL030W	RPL30	S9	S	9	H21	H21.7_5	12.6537522038929	TRUE
YGL030W_S9	YGL030W	RPL30	S9	S	9	CS18	CS18.30_5	7.89748182271201	TRUE
YGL030W_S9	YGL030W	RPL30	S9	S	9	PBS	PBS.33_5	8.80429138860103	TRUE
YGL030W_S9	YGL030W	RPL30	S9	S	9	C3	C3.67_5	11.5024022259198	TRUE
YGL030W_S9	YGL030W	RPL30	S9	S	9	HU2	HU2.79_5	13.0176831076552	TRUE
YGL030W_S9	YGL030W	RPL30	S9	S	9	FA	FA.90_5	11.9293130424626	TRUE
YGL030W_S9	YGL030W	RPL30	S9	S	9	NO	NO.59_5	12.7884073452969	TRUE
YGL030W_S9	YGL030W	RPL30	S9	S	9	LA	LA.71_5	11.8570376888649	TRUE
YGL030W_S9	YGL030W	RPL30	S9	S	9	SA	SA.83_5	12.6181125942833	TRUE
YGL030W_S9	YGL030W	RPL30	S9	S	9	ZC	ZC.94_5	12.9449230561774	TRUE
YGL030W_S9	YGL030W	RPL30	S9	S	9	CS23	CS23.60_5	4.73850427188504	TRUE
YGL030W_S9	YGL030W	RPL30	S9	S	9	CM	CM.72_5	11.3628483366048	TRUE
YGL030W_S9	YGL030W	RPL30	S9	S	9	AZ	AZ.84_5	12.6220226927973	FALSE
YGL030W_S9	YGL030W	RPL30	S9	S	9	EB	EB.95_5	9.06787122098124	TRUE
YGL030W_S9	YGL030W	RPL30	S9	S	9	SD	SD.9_6	11.723432446127	TRUE
YGL030W_S9	YGL030W	RPL30	S9	S	9	GL	GL.43_5	10.7711663051866	TRUE
YGL030W_S9	YGL030W	RPL30	S9	S	9	FZ	FZ.55_5	9.21903961839509	TRUE
YGL030W_S9	YGL030W	RPL30	S9	S	9	C5	C5.66_5	10.4565210522238	TRUE
YGL030W_S9	YGL030W	RPL30	S9	S	9	BY	BY.78_5	11.9238879057797	FALSE
YGL030W_S9	YGL030W	RPL30	S9	S	9	UT	UT.31_5	11.1639347596178	TRUE
YGL030W_S9	YGL030W	RPL30	S9	S	9	I3	I3.100_5	10.6342562303873	TRUE
YGL030W_S9	YGL030W	RPL30	S9	S	9	UT	UT.3_6	12.6197961421165	FALSE
YGL030W_S9	YGL030W	RPL30	S9	S	9	FE	FE.15_6	11.5144693787577	TRUE
YGL030W_S9	YGL030W	RPL30	S9	S	9	CN	CN.41_5	8.84791502962849	TRUE
YGL030W_S9	YGL030W	RPL30	S9	S	9	MY	MY.53_5	8.70889803530211	TRUE
YGL030W_S9	YGL030W	RPL30	S9	S	9	C8	C8.64_5	14.0199332281198	FALSE
YGL030W_S9	YGL030W	RPL30	S9	S	9	CI	CI.76_5	11.8683935495381	FALSE
YGL030W_S9	YGL030W	RPL30	S9	S	9	WT	WT.88_5	10.9503268698	FALSE
YGL030W_S9	YGL030W	RPL30	S9	S	9	KA	KA.99_5	11.2655815522983	FALSE
YGL030W_S9	YGL030W	RPL30	S9	S	9	NC	NC.1_6	12.0645103770167	FALSE
YGL030W_S9	YGL030W	RPL30	S9	S	9	P8	P8.13_6	13.7228988574411	FALSE
YGL030W_S9	YGL030W	RPL30	S9	S	9	OY	OY.68_5	11.37934178068	FALSE
YGL030W_S9	YGL030W	RPL30	S9	S	9	DG	DG.80_5	12.7255616962029	FALSE
YGL030W_S9	YGL030W	RPL30	S9	S	9	FY	FY.91_5	9.25234198452782	TRUE
YGL030W_S9	YGL030W	RPL30	S9	S	9	I7	I7.102_5	14.3469110086767	FALSE
YGL030W_S9	YGL030W	RPL30	S9	S	9	SO	SO.5_6	11.3218325147333	FALSE
YGL030W_S9	YGL030W	RPL30	S9	S	9	EA	EA.38_5	12.0870251525299	TRUE
YGL030W_S9	YGL030W	RPL30	S9	S	9	TA	TA.50_5	11.359520045894	FALSE
YGL030W_S9	YGL030W	RPL30	S9	S	9	AF2	AF2.61_5	10.6686713521416	FALSE
YGL030W_S9	YGL030W	RPL30	S9	S	9	DY	DY.73_5	12.5765764713023	FALSE
YGL030W_S9	YGL030W	RPL30	S9	S	9	NR	NR.85_5	11.7225733541615	FALSE
YGL030W_S9	YGL030W	RPL30	S9	S	9	HS48	HS48.106_5	14.0854719365652	FALSE
YGL030W_S9	YGL030W	RPL30	S9	S	9	H2O1	H2O1.10_6	12.2539523694054	FALSE
YGL030W_S9	YGL030W	RPL30	S9	S	9	CP	CP.47_5	9.4409775439295	TRUE
YGL030W_S9	YGL030W	RPL30	S9	S	9	LP	LP.58_5	11.4523706471688	FALSE
YGL030W_S9	YGL030W	RPL30	S9	S	9	AY	AY.70_5	5.65097273889699	TRUE
YGL030W_S9	YGL030W	RPL30	S9	S	9	SH	SH.82_5	5.20345997893837	TRUE
YGL030W_S9	YGL030W	RPL30	S9	S	9	CZ	CZ.93_5	12.2166897753818	FALSE
YGL030W_S9	YGL030W	RPL30	S9	S	9	H21	H21.7_6	12.3729186567985	TRUE
YGL030W_S9	YGL030W	RPL30	S9	S	9	LG	LG.35_5	9.75241646774281	FALSE
YGL030W_S9	YGL030W	RPL30	S9	S	9	NY	NY.46_5	10.233372262767	TRUE
YGL030W_S9	YGL030W	RPL30	S9	S	9	NO2	NO2.57_5	7.81508033274833	TRUE
YGL030W_S9	YGL030W	RPL30	S9	S	9	SZ	SZ.81_5	10.7814342558696	TRUE
YGL030W_S9	YGL030W	RPL30	S9	S	9	I8	I8.103_5	13.8921807080061	FALSE
YGL030W_S9	YGL030W	RPL30	S9	S	9	PQ	PQ.51_5	9.71354461638021	FALSE
YGL030W_S9	YGL030W	RPL30	S9	S	9	SP	SP.62_5	14.0140777895284	FALSE
YGL030W_S9	YGL030W	RPL30	S9	S	9	FP	FP.74_5	11.943813050133	FALSE
YGL030W_S9	YGL030W	RPL30	S9	S	9	BZ	BZ.86_5	8.50805691661988	TRUE
YGL030W_S9	YGL030W	RPL30	S9	S	9	UT	UT.108_5	14.2377335444432	FALSE
YGL030W_S9	YGL030W	RPL30	S9	S	9	MS	MS.11_6	12.4488849698283	FALSE
YGL030W_S9	YGL030W	RPL30	S9	S	9	NN	NN.40_5	13.2937314502891	FALSE
YGL030W_S9	YGL030W	RPL30	S9	S	9	AB	AB.52_5	10.3272166730193	FALSE
YGL030W_S9	YGL030W	RPL30	S9	S	9	DC	DC.63_5	11.6155339754073	FALSE
YGL030W_S9	YGL030W	RPL30	S9	S	9	CY	CY.75_5	11.1493486168412	FALSE
YGL030W_S9	YGL030W	RPL30	S9	S	9	VC	VC.87_5	10.7049033301173	TRUE
YGL030W_S9	YGL030W	RPL30	S9	S	9	MD	MD.98_5	12.3989214042762	FALSE
YGL030W_S9	YGL030W	RPL30	S9	S	9	UT	UT.109_5	12.8786635769994	FALSE
YGL030W_S9	YGL030W	RPL30	S9	S	9	MT	MT.12_6	11.7426261548371	FALSE
YGL030W_S9	YGL030W	RPL30	S9	S	9	CG	CG.42_5	8.62668938120531	TRUE
YGL030W_S9	YGL030W	RPL30	S9	S	9	ST	ST.54_5	10.6388775225278	TRUE
YGL030W_S9	YGL030W	RPL30	S9	S	9	C7	C7.65_5	11.9070884894203	FALSE
YGL030W_S9	YGL030W	RPL30	S9	S	9	VY	VY.77_5	11.6756891720623	TRUE
YGL030W_S9	YGL030W	RPL30	S9	S	9	AN	AN.89_5	10.540753899897	TRUE
YGL030W_S9	YGL030W	RPL30	S9	S	9	KC	KC.2_6	11.1244793060662	TRUE
YGL030W_S9	YGL030W	RPL30	S9	S	9	BU	BU.14_6	10.8644274990101	TRUE
YGL030W_S9	YGL030W	RPL30	S9	S	9	CF	CF.22_6	12.1934898182053	FALSE
YGL030W_S9	YGL030W	RPL30	S9	S	9	NG	NG.34_6	12.2029612503563	FALSE
YGL030W_S9	YGL030W	RPL30	S9	S	9	NY	NY.46_6	10.7983794933928	TRUE
YGL030W_S9	YGL030W	RPL30	S9	S	9	NO2	NO2.57_6	11.5517853661865	TRUE
YGL030W_S9	YGL030W	RPL30	S9	S	9	DG	DG.80_6	9.61697108562175	TRUE
YGL030W_S9	YGL030W	RPL30	S9	S	9	FA	FA.90_6	11.6169903844239	FALSE
YGL030W_S9	YGL030W	RPL30	S9	S	9	I7	I7.102_6	14.0246524556814	FALSE
YGL030W_S9	YGL030W	RPL30	S9	S	9	YP	YP.27_6	9.72998070285922	TRUE
YGL030W_S9	YGL030W	RPL30	S9	S	9	SP	SP.62_6	13.7618048165024	FALSE
YGL030W_S9	YGL030W	RPL30	S9	S	9	FP	FP.74_6	11.6127389535339	TRUE
YGL030W_S9	YGL030W	RPL30	S9	S	9	NR	NR.85_6	11.4461303166551	FALSE
YGL030W_S9	YGL030W	RPL30	S9	S	9	EB	EB.95_6	11.2082949972242	TRUE
YGL030W_S9	YGL030W	RPL30	S9	S	9	UT	UT.108_6	10.1967527985258	TRUE
YGL030W_S9	YGL030W	RPL30	S9	S	9	HS42	HS42.28_6	13.8130943908835	FALSE
YGL030W_S9	YGL030W	RPL30	S9	S	9	NN	NN.40_6	10.621634007364	TRUE
YGL030W_S9	YGL030W	RPL30	S9	S	9	PQ	PQ.51_6	11.395383486229	TRUE
YGL030W_S9	YGL030W	RPL30	S9	S	9	DC	DC.63_6	6.17950261084076	TRUE
YGL030W_S9	YGL030W	RPL30	S9	S	9	CY	CY.75_6	6.11459849976005	TRUE
YGL030W_S9	YGL030W	RPL30	S9	S	9	RP	RP.26_6	11.8374194909412	TRUE
YGL030W_S9	YGL030W	RPL30	S9	S	9	EA	EA.38_6	14.6942962549332	FALSE
YGL030W_S9	YGL030W	RPL30	S9	S	9	TA	TA.50_6	11.6653141361993	TRUE
YGL030W_S9	YGL030W	RPL30	S9	S	9	DY	DY.73_6	14.1139747885292	FALSE
YGL030W_S9	YGL030W	RPL30	S9	S	9	AZ	AZ.84_6	13.0301018096886	FALSE
YGL030W_S9	YGL030W	RPL30	S9	S	9	ZC	ZC.94_6	10.8529832550992	TRUE
YGL030W_S9	YGL030W	RPL30	S9	S	9	HU	HU.23_6	12.3673626428122	FALSE
YGL030W_S9	YGL030W	RPL30	S9	S	9	LG	LG.35_6	8.07781082996773	TRUE
YGL030W_S9	YGL030W	RPL30	S9	S	9	CP	CP.47_6	8.44244024290732	TRUE
YGL030W_S9	YGL030W	RPL30	S9	S	9	LP	LP.58_6	11.2886261427721	TRUE
YGL030W_S9	YGL030W	RPL30	S9	S	9	AY	AY.70_6	10.6876295886983	TRUE
YGL030W_S9	YGL030W	RPL30	S9	S	9	FY	FY.91_6	10.922116112987	TRUE
YGL030W_S9	YGL030W	RPL30	S9	S	9	I8	I8.103_6	14.2977283040322	FALSE
YGL030W_S9	YGL030W	RPL30	S9	S	9	TU	TU.16_6	13.2747472443521	FALSE
YGL030W_S9	YGL030W	RPL30	S9	S	9	AF	AF.29_6	11.8382917305816	FALSE
YGL030W_S9	YGL030W	RPL30	S9	S	9	CN	CN.41_6	11.5581095756662	FALSE
YGL030W_S9	YGL030W	RPL30	S9	S	9	AB	AB.52_6	9.34626099991392	TRUE
YGL030W_S9	YGL030W	RPL30	S9	S	9	C8	C8.64_6	13.265040164521	FALSE
YGL030W_S9	YGL030W	RPL30	S9	S	9	BZ	BZ.86_6	8.68456024740066	TRUE
YGL030W_S9	YGL030W	RPL30	S9	S	9	DI	DI.97_6	12.466189378994	FALSE
YGL030W_S9	YGL030W	RPL30	S9	S	9	MN	MN.19_6	8.73891644254774	TRUE
YGL030W_S9	YGL030W	RPL30	S9	S	9	UTF	UTF.32_6	10.7554996789912	TRUE
YGL030W_S9	YGL030W	RPL30	S9	S	9	GL	GL.43_6	10.4767374268171	TRUE
YGL030W_S9	YGL030W	RPL30	S9	S	9	ST	ST.54_6	10.4940330578272	TRUE
YGL030W_S9	YGL030W	RPL30	S9	S	9	C5	C5.66_6	8.90397350058398	TRUE
YGL030W_S9	YGL030W	RPL30	S9	S	9	BY	BY.78_6	11.2726753854863	TRUE
YGL030W_S9	YGL030W	RPL30	S9	S	9	WT	WT.88_6	11.2597812196935	TRUE
YGL030W_S9	YGL030W	RPL30	S9	S	9	KA	KA.99_6	11.365077243039	FALSE
YGL030W_S9	YGL030W	RPL30	S9	S	9	CW	CW.37_6	12.2328468003458	FALSE
YGL030W_S9	YGL030W	RPL30	S9	S	9	RN	RN.49_6	8.15378536252366	TRUE
YGL030W_S9	YGL030W	RPL30	S9	S	9	CS23	CS23.60_6	10.4714231498143	TRUE
YGL030W_S9	YGL030W	RPL30	S9	S	9	CM	CM.72_6	12.7141749851958	FALSE
YGL030W_S9	YGL030W	RPL30	S9	S	9	SA	SA.83_6	10.5748354014435	TRUE
YGL030W_S9	YGL030W	RPL30	S9	S	9	CS18	CS18.30_6	9.21169655701029	TRUE
YGL030W_S9	YGL030W	RPL30	S9	S	9	CG	CG.42_6	11.7409689918187	FALSE
YGL030W_S9	YGL030W	RPL30	S9	S	9	MY	MY.53_6	9.72854432859447	TRUE
YGL030W_S9	YGL030W	RPL30	S9	S	9	C7	C7.65_6	12.1223659708317	FALSE
YGL030W_S9	YGL030W	RPL30	S9	S	9	VY	VY.77_6	12.6732507470736	FALSE
YGL030W_S9	YGL030W	RPL30	S9	S	9	VC	VC.87_6	11.1361815037392	TRUE
YGL030W_S9	YGL030W	RPL30	S9	S	9	MD	MD.98_6	12.2134913644311	FALSE
YGL030W_S9	YGL030W	RPL30	S9	S	9	ZN	ZN.20_6	8.02226794868924	TRUE
YGL030W_S9	YGL030W	RPL30	S9	S	9	RF	RF.44_6	9.92854524342491	TRUE
YGL030W_S9	YGL030W	RPL30	S9	S	9	FZ	FZ.55_6	9.63967046349598	TRUE
YGL030W_S9	YGL030W	RPL30	S9	S	9	C3	C3.67_6	9.40090077692636	TRUE
YGL030W_S9	YGL030W	RPL30	S9	S	9	AN	AN.89_6	13.3641597215157	FALSE
YGL030W_S9	YGL030W	RPL30	S9	S	9	I3	I3.100_6	12.1459866248352	FALSE
YGL030W_S9	YGL030W	RPL30	S9	S	9	CO	CO.21_6	12.311868303797601	FALSE
YGL030W_S9	YGL030W	RPL30	S9	S	9	PBS	PBS.33_6	9.81413532933309	TRUE
YGL030W_S9	YGL030W	RPL30	S9	S	9	DM	DM.45_6	9.0984908168352	TRUE
YGL030W_S9	YGL030W	RPL30	S9	S	9	HS37	HS37.56_6	12.8065742517662	FALSE
YGL030W_S9	YGL030W	RPL30	S9	S	9	OY	OY.68_6	10.6412691620768	FALSE
YGL030W_S9	YGL030W	RPL30	S9	S	9	HU2	HU2.79_6	10.814634851691	FALSE
YGL030W_S9	YGL030W	RPL30	S9	S	9	UT	UT.31_6	12.8121207951883	FALSE
YGL030W_S9	YGL030W	RPL30	S9	S	9	I5	I5.101_6	10.2795594279359	TRUE
YGL030W_S9	YGL030W	RPL30	S9	S	9	AA	AA.24_6	11.9632936097879	FALSE
YGL030W_S9	YGL030W	RPL30	S9	S	9	DP	DP.36_6	10.7349319874121	TRUE
YGL030W_S9	YGL030W	RPL30	S9	S	9	NO	NO.59_6	10.4496549589761	TRUE
YGL030W_S9	YGL030W	RPL30	S9	S	9	LA	LA.71_6	13.0151878953717	FALSE
YGL030W_S9	YGL030W	RPL30	S9	S	9	SH	SH.82_6	10.5668887043391	FALSE
YGL030W_S9	YGL030W	RPL30	S9	S	9	CV	CV.92_6	9.69468926245994	TRUE
YGL030W_S9	YGL030W	RPL30	S9	S	9	YC	YC.104_6	7.26420901433233	TRUE
YGL030W_S9	YGL030W	RPL30	S9	S	9	DG	DG.80_3	10.7475844626098	FALSE
YGL030W_S9	YGL030W	RPL30	S9	S	9	FY	FY.91_3	11.5906653251965	FALSE
YGL030W_S9	YGL030W	RPL30	S9	S	9	I8	I8.103_3	13.2488305733785	FALSE
YGL030W_S9	YGL030W	RPL30	S9	S	9	H21	H21.7_4	9.96846141466792	TRUE
YGL030W_S9	YGL030W	RPL30	S9	S	9	BM	BM.18_4	11.6701551807014	FALSE
YGL030W_S9	YGL030W	RPL30	S9	S	9	CS18	CS18.30_4	11.0113128530572	FALSE
YGL030W_S9	YGL030W	RPL30	S9	S	9	GL	GL.43_4	11.1885084726651	FALSE
YGL030W_S9	YGL030W	RPL30	S9	S	9	CM	CM.72_3	9.94652802521815	FALSE
YGL030W_S9	YGL030W	RPL30	S9	S	9	SA	SA.83_3	12.1951110477472	FALSE
YGL030W_S9	YGL030W	RPL30	S9	S	9	ZC	ZC.94_3	12.3760753622928	FALSE
YGL030W_S9	YGL030W	RPL30	S9	S	9	HS48	HS48.106_3	11.4002357836098	FALSE
YGL030W_S9	YGL030W	RPL30	S9	S	9	CO	CO.21_4	11.4914771674512	FALSE
YGL030W_S9	YGL030W	RPL30	S9	S	9	NG	NG.34_4	10.2045251637312	FALSE
YGL030W_S9	YGL030W	RPL30	S9	S	9	NY	NY.46_4	9.05807471822974	FALSE
YGL030W_S9	YGL030W	RPL30	S9	S	9	DY	DY.73_3	12.0627560945634	FALSE
YGL030W_S9	YGL030W	RPL30	S9	S	9	AZ	AZ.84_3	10.5342110149898	FALSE
YGL030W_S9	YGL030W	RPL30	S9	S	9	EB	EB.95_3	11.7992639650764	FALSE
YGL030W_S9	YGL030W	RPL30	S9	S	9	UT	UT.108_3	13.6953266352603	FALSE
YGL030W_S9	YGL030W	RPL30	S9	S	9	H2O1	H2O1.10_4	11.8530139154076	FALSE
YGL030W_S9	YGL030W	RPL30	S9	S	9	CF	CF.22_4	7.09582295246724	TRUE
YGL030W_S9	YGL030W	RPL30	S9	S	9	LG	LG.35_4	12.6519213435391	FALSE
YGL030W_S9	YGL030W	RPL30	S9	S	9	CP	CP.47_4	11.8251820845472	FALSE
YGL030W_S9	YGL030W	RPL30	S9	S	9	C3	C3.67_3	11.2029410773254	FALSE
YGL030W_S9	YGL030W	RPL30	S9	S	9	BY	BY.78_3	10.868957202626	FALSE
YGL030W_S9	YGL030W	RPL30	S9	S	9	UT	UT.31_3	9.8054474239833	FALSE
YGL030W_S9	YGL030W	RPL30	S9	S	9	I5	I5.101_3	8.48915842732905	TRUE
YGL030W_S9	YGL030W	RPL30	S9	S	9	SO	SO.5_4	12.6918593594709	FALSE
YGL030W_S9	YGL030W	RPL30	S9	S	9	FE	FE.15_4	10.292145814816	FALSE
YGL030W_S9	YGL030W	RPL30	S9	S	9	HS42	HS42.28_4	13.5517587129365	FALSE
YGL030W_S9	YGL030W	RPL30	S9	S	9	CN	CN.41_4	11.7510226244582	FALSE
YGL030W_S9	YGL030W	RPL30	S9	S	9	LA	LA.71_3	13.1058268467632	FALSE
YGL030W_S9	YGL030W	RPL30	S9	S	9	SH	SH.82_3	10.2018164326352	FALSE
YGL030W_S9	YGL030W	RPL30	S9	S	9	CZ	CZ.93_3	10.3890659679712	FALSE
YGL030W_S9	YGL030W	RPL30	S9	S	9	OA	OA.105_3	9.62186296493583	TRUE
YGL030W_S9	YGL030W	RPL30	S9	S	9	SD	SD.9_4	10.912227910188	FALSE
YGL030W_S9	YGL030W	RPL30	S9	S	9	ZN	ZN.20_4	12.2983908655639	FALSE
YGL030W_S9	YGL030W	RPL30	S9	S	9	PBS	PBS.33_4	10.4748423741049	FALSE
YGL030W_S9	YGL030W	RPL30	S9	S	9	DM	DM.45_4	10.987348586328	FALSE
YGL030W_S9	YGL030W	RPL30	S9	S	9	DC	DC.63_3	11.0337144842943	FALSE
YGL030W_S9	YGL030W	RPL30	S9	S	9	FP	FP.74_3	13.276768145866	FALSE
YGL030W_S9	YGL030W	RPL30	S9	S	9	NR	NR.85_3	9.9209674949584	FALSE
YGL030W_S9	YGL030W	RPL30	S9	S	9	UT	UT.109_3	12.5486555045074	FALSE
YGL030W_S9	YGL030W	RPL30	S9	S	9	MS	MS.11_4	11.426836498496	FALSE
YGL030W_S9	YGL030W	RPL30	S9	S	9	HU	HU.23_4	11.7858826706202	FALSE
YGL030W_S9	YGL030W	RPL30	S9	S	9	DP	DP.36_4	10.1883184967551	TRUE
YGL030W_S9	YGL030W	RPL30	S9	S	9	CI	CI.76_3	12.5781933423727	FALSE
YGL030W_S9	YGL030W	RPL30	S9	S	9	WT	WT.88_3	10.6031474879088	FALSE
YGL030W_S9	YGL030W	RPL30	S9	S	9	KA	KA.99_3	11.6198403219307	FALSE
YGL030W_S9	YGL030W	RPL30	S9	S	9	UT	UT.3_4	8.9675467175821	FALSE
YGL030W_S9	YGL030W	RPL30	S9	S	9	RP	RP.26_4	10.902613365704	FALSE
YGL030W_S9	YGL030W	RPL30	S9	S	9	C8	C8.64_3	12.4186677536909	FALSE
YGL030W_S9	YGL030W	RPL30	S9	S	9	BZ	BZ.86_3	10.9505903248609	FALSE
YGL030W_S9	YGL030W	RPL30	S9	S	9	DI	DI.97_3	10.1129068117867	FALSE
YGL030W_S9	YGL030W	RPL30	S9	S	9	NC	NC.1_4	12.955408145781	FALSE
YGL030W_S9	YGL030W	RPL30	S9	S	9	MT	MT.12_4	11.2660920956054	FALSE
YGL030W_S9	YGL030W	RPL30	S9	S	9	AA	AA.24_4	11.5606621514683	FALSE
YGL030W_S9	YGL030W	RPL30	S9	S	9	CW	CW.37_4	3.57615846560297	TRUE
YGL030W_S9	YGL030W	RPL30	S9	S	9	C7	C7.65_3	12.1242536450609	FALSE
YGL030W_S9	YGL030W	RPL30	S9	S	9	CY	CY.75_3	11.1265850866622	FALSE
YGL030W_S9	YGL030W	RPL30	S9	S	9	VC	VC.87_3	10.1932691039175	TRUE
YGL030W_S9	YGL030W	RPL30	S9	S	9	MD	MD.98_3	11.4496648758256	FALSE
YGL030W_S9	YGL030W	RPL30	S9	S	9	KC	KC.2_4	12.1480908821518	FALSE
YGL030W_S9	YGL030W	RPL30	S9	S	9	P8	P8.13_4	12.9967928356669	FALSE
YGL030W_S9	YGL030W	RPL30	S9	S	9	CX	CX.25_4	10.5798917688187	FALSE
YGL030W_S9	YGL030W	RPL30	S9	S	9	EA	EA.38_4	10.4505380292169	FALSE
YGL030W_S9	YGL030W	RPL30	S9	S	9	OY	OY.68_3	11.9362390311079	FALSE
YGL030W_S9	YGL030W	RPL30	S9	S	9	HU2	HU2.79_3	10.9798928851949	FALSE
YGL030W_S9	YGL030W	RPL30	S9	S	9	FA	FA.90_3	12.5555667563368	FALSE
YGL030W_S9	YGL030W	RPL30	S9	S	9	I7	I7.102_3	12.4097768852729	FALSE
YGL030W_S9	YGL030W	RPL30	S9	S	9	DT	DT.6_4	10.420240272473	TRUE
YGL030W_S9	YGL030W	RPL30	S9	S	9	TU	TU.16_4	11.1828839058186	FALSE
YGL030W_S9	YGL030W	RPL30	S9	S	9	AF	AF.29_4	12.2367216388442	FALSE
YGL030W_S9	YGL030W	RPL30	S9	S	9	CG	CG.42_4	10.8798032230518	FALSE
YGL030W_S9	YGL030W	RPL30	S9	S	9	AY	AY.70_3	10.1985001649791	FALSE
YGL030W_S9	YGL030W	RPL30	S9	S	9	SZ	SZ.81_3	12.0127489750755	FALSE
YGL030W_S9	YGL030W	RPL30	S9	S	9	CV	CV.92_3	11.0958779243498	FALSE
YGL030W_S9	YGL030W	RPL30	S9	S	9	YC	YC.104_3	10.8754597372324	FALSE
YGL030W_S9	YGL030W	RPL30	S9	S	9	ET	ET.8_4	13.9855212143414	FALSE
YGL030W_S9	YGL030W	RPL30	S9	S	9	MN	MN.19_4	12.4023316757422	FALSE
YGL030W_S9	YGL030W	RPL30	S9	S	9	UTF	UTF.32_4	11.3743305695756	FALSE
YGL030W_S9	YGL030W	RPL30	S9	S	9	RF	RF.44_4	11.8439429015302	FALSE
YGL030W_S9	YGL030W	RPL30	S9	S	9	UT	UT.3_1	9.50018118305734	FALSE
YGL030W_S9	YGL030W	RPL30	S9	S	9	FE	FE.15_1	10.366585505001	FALSE
YGL030W_S9	YGL030W	RPL30	S9	S	9	YP	YP.27_1	10.9180307411943	FALSE
YGL030W_S9	YGL030W	RPL30	S9	S	9	PQ	PQ.51_1	10.4984892092825	TRUE
YGL030W_S9	YGL030W	RPL30	S9	S	9	DC	DC.63_1	3.98821960804122	TRUE
YGL030W_S9	YGL030W	RPL30	S9	S	9	FP	FP.74_1	12.4481078437945	FALSE
YGL030W_S9	YGL030W	RPL30	S9	S	9	BZ	BZ.86_1	10.6131299436596	FALSE
YGL030W_S9	YGL030W	RPL30	S9	S	9	SD	SD.9_1	11.6155765082446	FALSE
YGL030W_S9	YGL030W	RPL30	S9	S	9	CO	CO.21_1	11.6044972837321	FALSE
YGL030W_S9	YGL030W	RPL30	S9	S	9	NG	NG.34_1	11.4505730437418	FALSE
YGL030W_S9	YGL030W	RPL30	S9	S	9	DM	DM.45_1	11.2690692601327	FALSE
YGL030W_S9	YGL030W	RPL30	S9	S	9	NO2	NO2.57_1	11.5047694547155	FALSE
YGL030W_S9	YGL030W	RPL30	S9	S	9	OY	OY.68_1	10.4035455195405	FALSE
YGL030W_S9	YGL030W	RPL30	S9	S	9	DG	DG.80_1	11.3083729402284	FALSE
YGL030W_S9	YGL030W	RPL30	S9	S	9	FY	FY.91_1	10.9998779548839	FALSE
YGL030W_S9	YGL030W	RPL30	S9	S	9	DT	DT.6_1	10.2978504124878	FALSE
YGL030W_S9	YGL030W	RPL30	S9	S	9	BM	BM.18_1	11.7190591339506	FALSE
YGL030W_S9	YGL030W	RPL30	S9	S	9	CS18	CS18.30_1	11.5439792832918	FALSE
YGL030W_S9	YGL030W	RPL30	S9	S	9	CG	CG.42_1	11.1928950927759	FALSE
YGL030W_S9	YGL030W	RPL30	S9	S	9	ST	ST.54_1	11.5992997750306	FALSE
YGL030W_S9	YGL030W	RPL30	S9	S	9	VY	VY.77_1	10.7779039306348	FALSE
YGL030W_S9	YGL030W	RPL30	S9	S	9	AN	AN.89_1	10.8791044081874	FALSE
YGL030W_S9	YGL030W	RPL30	S9	S	9	MT	MT.12_1	11.1463844271796	FALSE
YGL030W_S9	YGL030W	RPL30	S9	S	9	AA	AA.24_1	10.9287491811974	FALSE
YGL030W_S9	YGL030W	RPL30	S9	S	9	CW	CW.37_1	10.4172094578923	TRUE
YGL030W_S9	YGL030W	RPL30	S9	S	9	EC	EC.48_1	5.8324005944684	TRUE
YGL030W_S9	YGL030W	RPL30	S9	S	9	CS23	CS23.60_1	10.7575545341651	TRUE
YGL030W_S9	YGL030W	RPL30	S9	S	9	LA	LA.71_1	11.4634095508712	FALSE
YGL030W_S9	YGL030W	RPL30	S9	S	9	SA	SA.83_1	11.4301764372811	FALSE
YGL030W_S9	YGL030W	RPL30	S9	S	9	CZ	CZ.93_1	11.0634019120053	FALSE
YGL030W_S9	YGL030W	RPL30	S9	S	9	NC	NC.1_1	7.53376913079801	TRUE
YGL030W_S9	YGL030W	RPL30	S9	S	9	P8	P8.13_1	13.1959992917944	FALSE
YGL030W_S9	YGL030W	RPL30	S9	S	9	CX	CX.25_1	9.90015870976609	FALSE
YGL030W_S9	YGL030W	RPL30	S9	S	9	RN	RN.49_1	10.9014525586448	FALSE
YGL030W_S9	YGL030W	RPL30	S9	S	9	AF2	AF2.61_1	9.87989541621074	FALSE
YGL030W_S9	YGL030W	RPL30	S9	S	9	CM	CM.72_1	10.0204264856524	FALSE
YGL030W_S9	YGL030W	RPL30	S9	S	9	AZ	AZ.84_1	10.4126273239346	FALSE
YGL030W_S9	YGL030W	RPL30	S9	S	9	SO	SO.5_1	11.6132919707887	FALSE
YGL030W_S9	YGL030W	RPL30	S9	S	9	AF	AF.29_1	11.6996522356385	FALSE
YGL030W_S9	YGL030W	RPL30	S9	S	9	CN	CN.41_1	11.4248175789827	FALSE
YGL030W_S9	YGL030W	RPL30	S9	S	9	MY	MY.53_1	11.2582796979269	TRUE
YGL030W_S9	YGL030W	RPL30	S9	S	9	C7	C7.65_1	12.4016332160955	FALSE
YGL030W_S9	YGL030W	RPL30	S9	S	9	CI	CI.76_1	11.9762111145275	FALSE
YGL030W_S9	YGL030W	RPL30	S9	S	9	WT	WT.88_1	10.6994226709429	FALSE
YGL030W_S9	YGL030W	RPL30	S9	S	9	H2O1	H2O1.10_1	10.023598734595	FALSE
YGL030W_S9	YGL030W	RPL30	S9	S	9	CF	CF.22_1	11.805315071646	FALSE
YGL030W_S9	YGL030W	RPL30	S9	S	9	LG	LG.35_1	11.9840053268809	FALSE
YGL030W_S9	YGL030W	RPL30	S9	S	9	NY	NY.46_1	9.73870832321796	FALSE
YGL030W_S9	YGL030W	RPL30	S9	S	9	LP	LP.58_1	11.3369453872274	FALSE
YGL030W_S9	YGL030W	RPL30	S9	S	9	SZ	SZ.81_1	12.0479028527879	FALSE
YGL030W_S9	YGL030W	RPL30	S9	S	9	MS	MS.11_1	7.65583938885871	FALSE
YGL030W_S9	YGL030W	RPL30	S9	S	9	HU	HU.23_1	11.726154134305	FALSE
YGL030W_S9	YGL030W	RPL30	S9	S	9	DP	DP.36_1	10.0443355624307	FALSE
YGL030W_S9	YGL030W	RPL30	S9	S	9	CP	CP.47_1	11.1826231539033	FALSE
YGL030W_S9	YGL030W	RPL30	S9	S	9	NO	NO.59_1	10.8471065634298	FALSE
YGL030W_S9	YGL030W	RPL30	S9	S	9	AY	AY.70_1	10.4181920756549	FALSE
YGL030W_S9	YGL030W	RPL30	S9	S	9	SH	SH.82_1	11.4716944502911	TRUE
YGL030W_S9	YGL030W	RPL30	S9	S	9	CV	CV.92_1	11.4108580412544	FALSE
YGL030W_S9	YGL030W	RPL30	S9	S	9	KC	KC.2_1	12.8584754722225	FALSE
YGL030W_S9	YGL030W	RPL30	S9	S	9	BU	BU.14_1	12.6443762166186	FALSE
YGL030W_S9	YGL030W	RPL30	S9	S	9	RP	RP.26_1	11.0902655818934	FALSE
YGL030W_S9	YGL030W	RPL30	S9	S	9	EA	EA.38_1	11.1043010319006	FALSE
YGL030W_S9	YGL030W	RPL30	S9	S	9	TA	TA.50_1	11.1427638126227	FALSE
YGL030W_S9	YGL030W	RPL30	S9	S	9	SP	SP.62_1	15.3352121254187	FALSE
YGL030W_S9	YGL030W	RPL30	S9	S	9	DY	DY.73_1	10.7861000415842	FALSE
YGL030W_S9	YGL030W	RPL30	S9	S	9	NR	NR.85_1	11.4602749014348	FALSE
YGL030W_S9	YGL030W	RPL30	S9	S	9	CA	CA.4_1	11.5350928208995	FALSE
YGL030W_S9	YGL030W	RPL30	S9	S	9	TU	TU.16_1	12.466321839604	FALSE
YGL030W_S9	YGL030W	RPL30	S9	S	9	HS42	HS42.28_1	14.195679650376	FALSE
YGL030W_S9	YGL030W	RPL30	S9	S	9	NN	NN.40_1	10.3318525007472	FALSE
YGL030W_S9	YGL030W	RPL30	S9	S	9	AB	AB.52_1	10.5654560635007	FALSE
YGL030W_S9	YGL030W	RPL30	S9	S	9	C8	C8.64_1	13.7580678934905	FALSE
YGL030W_S9	YGL030W	RPL30	S9	S	9	CY	CY.75_1	11.5209273440574	FALSE
YGL030W_S9	YGL030W	RPL30	S9	S	9	VC	VC.87_1	11.0928887894847	FALSE
YGL030W_S9	YGL030W	RPL30	S9	S	9	H21	H21.7_1	9.3207553680495	FALSE
YGL030W_S9	YGL030W	RPL30	S9	S	9	MN	MN.19_1	12.9577995286299	FALSE
YGL030W_S9	YGL030W	RPL30	S9	S	9	UTF	UTF.32_1	10.1527580878396	FALSE
YGL030W_S9	YGL030W	RPL30	S9	S	9	GL	GL.43_1	9.08287490273168	TRUE
YGL030W_S9	YGL030W	RPL30	S9	S	9	FZ	FZ.55_1	12.8508017481673	FALSE
YGL030W_S9	YGL030W	RPL30	S9	S	9	C5	C5.66_1	11.2879438215059	FALSE
YGL030W_S9	YGL030W	RPL30	S9	S	9	BY	BY.78_1	11.2587949208228	FALSE
YGL030W_S9	YGL030W	RPL30	S9	S	9	UT	UT.31_1	12.2264767568259	FALSE
YGL030W_S9	YGL030W	RPL30	S9	S	9	ET	ET.8_1	9.71634707857412	TRUE
YGL030W_S9	YGL030W	RPL30	S9	S	9	ZN	ZN.20_1	8.86789389977787	TRUE
YGL030W_S9	YGL030W	RPL30	S9	S	9	PBS	PBS.33_1	12.8039418336355	FALSE
YGL030W_S9	YGL030W	RPL30	S9	S	9	RF	RF.44_1	11.7032644013288	TRUE
YGL030W_S9	YGL030W	RPL30	S9	S	9	HS37	HS37.56_1	10.5994177680634	TRUE
YGL030W_S9	YGL030W	RPL30	S9	S	9	C3	C3.67_1	10.2299889269007	TRUE
YGL030W_S9	YGL030W	RPL30	S9	S	9	HU2	HU2.79_1	12.8046435638079	FALSE
YGL030W_S9	YGL030W	RPL30	S9	S	9	FA	FA.90_1	13.0355419697268	FALSE
YGL030W_S6	YGL030W	RPL30	S6	S	6	FA	FA.90_2	10.4436859820158	TRUE
YGL030W_S6	YGL030W	RPL30	S6	S	6	I5	I5.101_2	13.4778814906919	FALSE
YGL030W_S6	YGL030W	RPL30	S6	S	6	CA	CA.4_3	15.2271090638539	FALSE
YGL030W_S6	YGL030W	RPL30	S6	S	6	BU	BU.14_3	14.2810239005657	FALSE
YGL030W_S6	YGL030W	RPL30	S6	S	6	NN	NN.40_3	10.6697674073588	TRUE
YGL030W_S6	YGL030W	RPL30	S6	S	6	PQ	PQ.51_3	10.2061948410618	TRUE
YGL030W_S6	YGL030W	RPL30	S6	S	6	DG	DG.80_2	15.0793187771022	FALSE
YGL030W_S6	YGL030W	RPL30	S6	S	6	FY	FY.91_2	13.6282931180178	FALSE
YGL030W_S6	YGL030W	RPL30	S6	S	6	I7	I7.102_2	15.3374249763795	FALSE
YGL030W_S6	YGL030W	RPL30	S6	S	6	SO	SO.5_3	13.2361979009692	FALSE
YGL030W_S6	YGL030W	RPL30	S6	S	6	FE	FE.15_3	12.0883731136923	TRUE
YGL030W_S6	YGL030W	RPL30	S6	S	6	HS42	HS42.28_3	16.1112587059184	FALSE
YGL030W_S6	YGL030W	RPL30	S6	S	6	CN	CN.41_3	9.60361267598823	TRUE
YGL030W_S6	YGL030W	RPL30	S6	S	6	AB	AB.52_3	13.0883362853363	FALSE
YGL030W_S6	YGL030W	RPL30	S6	S	6	SZ	SZ.81_2	14.9483991375276	FALSE
YGL030W_S6	YGL030W	RPL30	S6	S	6	DT	DT.6_3	10.5046560884629	TRUE
YGL030W_S6	YGL030W	RPL30	S6	S	6	TU	TU.16_3	13.4866776878697	FALSE
YGL030W_S6	YGL030W	RPL30	S6	S	6	AF	AF.29_3	13.6261939322128	FALSE
YGL030W_S6	YGL030W	RPL30	S6	S	6	CG	CG.42_3	8.54140895529602	TRUE
YGL030W_S6	YGL030W	RPL30	S6	S	6	CV	CV.92_2	14.9644611035926	FALSE
YGL030W_S6	YGL030W	RPL30	S6	S	6	H21	H21.7_3	16.6187720299912	FALSE
YGL030W_S6	YGL030W	RPL30	S6	S	6	CS18	CS18.30_3	14.061005151171	TRUE
YGL030W_S6	YGL030W	RPL30	S6	S	6	CZ	CZ.93_2	13.7767328665676	FALSE
YGL030W_S6	YGL030W	RPL30	S6	S	6	OA	OA.105_2	14.1928932503082	FALSE
YGL030W_S6	YGL030W	RPL30	S6	S	6	MN	MN.19_3	13.1439467281419	FALSE
YGL030W_S6	YGL030W	RPL30	S6	S	6	UTF	UTF.32_3	12.8117504040539	FALSE
YGL030W_S6	YGL030W	RPL30	S6	S	6	RF	RF.44_3	12.5524377853969	FALSE
YGL030W_S6	YGL030W	RPL30	S6	S	6	AZ	AZ.84_2	12.7371700161989	FALSE
YGL030W_S6	YGL030W	RPL30	S6	S	6	ZC	ZC.94_2	12.0013547643569	FALSE
YGL030W_S6	YGL030W	RPL30	S6	S	6	HS48	HS48.106_2	13.5585590468445	FALSE
YGL030W_S6	YGL030W	RPL30	S6	S	6	ZN	ZN.20_3	13.4232143655536	FALSE
YGL030W_S6	YGL030W	RPL30	S6	S	6	PBS	PBS.33_3	13.7196373086183	FALSE
YGL030W_S6	YGL030W	RPL30	S6	S	6	NR	NR.85_2	12.5412370776916	FALSE
YGL030W_S6	YGL030W	RPL30	S6	S	6	EB	EB.95_2	13.7613943137237	FALSE
YGL030W_S6	YGL030W	RPL30	S6	S	6	SD	SD.9_3	11.7626948774493	FALSE
YGL030W_S6	YGL030W	RPL30	S6	S	6	CO	CO.21_3	18.9453402957708	FALSE
YGL030W_S6	YGL030W	RPL30	S6	S	6	NG	NG.34_3	13.6616275096004	FALSE
YGL030W_S6	YGL030W	RPL30	S6	S	6	DM	DM.45_3	12.8279678634812	FALSE
YGL030W_S6	YGL030W	RPL30	S6	S	6	NO2	NO2.57_3	19.4675456545403	FALSE
YGL030W_S6	YGL030W	RPL30	S6	S	6	BZ	BZ.86_2	12.7926329913734	FALSE
YGL030W_S6	YGL030W	RPL30	S6	S	6	UT	UT.108_2	20.1885076266103	FALSE
YGL030W_S6	YGL030W	RPL30	S6	S	6	H2O1	H2O1.10_3	10.5172520166547	TRUE
YGL030W_S6	YGL030W	RPL30	S6	S	6	CF	CF.22_3	18.6344796858753	FALSE
YGL030W_S6	YGL030W	RPL30	S6	S	6	LG	LG.35_3	12.6270829981845	FALSE
YGL030W_S6	YGL030W	RPL30	S6	S	6	NY	NY.46_3	9.45283862688931	TRUE
YGL030W_S6	YGL030W	RPL30	S6	S	6	LP	LP.58_3	10.9360037217304	FALSE
YGL030W_S6	YGL030W	RPL30	S6	S	6	VC	VC.87_2	13.4102890205145	FALSE
YGL030W_S6	YGL030W	RPL30	S6	S	6	DI	DI.97_2	12.7223432361815	FALSE
YGL030W_S6	YGL030W	RPL30	S6	S	6	UT	UT.109_2	13.0783240876345	FALSE
YGL030W_S6	YGL030W	RPL30	S6	S	6	MS	MS.11_3	11.0838363715221	FALSE
YGL030W_S6	YGL030W	RPL30	S6	S	6	DP	DP.36_3	13.4502156671069	FALSE
YGL030W_S6	YGL030W	RPL30	S6	S	6	CP	CP.47_3	11.8643781529184	TRUE
YGL030W_S6	YGL030W	RPL30	S6	S	6	NO	NO.59_3	14.6666470244495	FALSE
YGL030W_S6	YGL030W	RPL30	S6	S	6	WT	WT.88_2	14.1137842608666	FALSE
YGL030W_S6	YGL030W	RPL30	S6	S	6	MD	MD.98_2	13.4044543933409	FALSE
YGL030W_S6	YGL030W	RPL30	S6	S	6	NC	NC.1_3	13.5293493731747	FALSE
YGL030W_S6	YGL030W	RPL30	S6	S	6	MT	MT.12_3	13.0222791561912	FALSE
YGL030W_S6	YGL030W	RPL30	S6	S	6	AA	AA.24_3	13.1865680961319	FALSE
YGL030W_S6	YGL030W	RPL30	S6	S	6	CW	CW.37_3	7.6772049297078	TRUE
YGL030W_S6	YGL030W	RPL30	S6	S	6	EC	EC.48_3	14.4238087380948	FALSE
YGL030W_S6	YGL030W	RPL30	S6	S	6	CS23	CS23.60_3	14.2687322216165	FALSE
YGL030W_S6	YGL030W	RPL30	S6	S	6	AN	AN.89_2	17.522383843476	FALSE
YGL030W_S6	YGL030W	RPL30	S6	S	6	KA	KA.99_2	11.9436289369213	FALSE
YGL030W_S6	YGL030W	RPL30	S6	S	6	KC	KC.2_3	16.0654682732931	FALSE
YGL030W_S6	YGL030W	RPL30	S6	S	6	P8	P8.13_3	13.5195796476707	FALSE
YGL030W_S6	YGL030W	RPL30	S6	S	6	CX	CX.25_3	18.4519922103991	FALSE
YGL030W_S6	YGL030W	RPL30	S6	S	6	EA	EA.38_3	13.6979179672783	FALSE
YGL030W_S6	YGL030W	RPL30	S6	S	6	RN	RN.49_3	13.6608278224041	FALSE
YGL030W_S6	YGL030W	RPL30	S6	S	6	AF2	AF2.61_3	13.8792977255399	FALSE
YGL030W_S6	YGL030W	RPL30	S6	S	6	UT	UT.31_2	12.1641973282827	FALSE
YGL030W_S6	YGL030W	RPL30	S6	S	6	I3	I3.100_2	10.5280601517163	TRUE
YGL030W_S6	YGL030W	RPL30	S6	S	6	UT	UT.3_3	11.911017059545	FALSE
YGL030W_S6	YGL030W	RPL30	S6	S	6	RP	RP.26_3	18.8502613682127	FALSE
YGL030W_S6	YGL030W	RPL30	S6	S	6	TA	TA.50_3	10.9700277950698	TRUE
YGL030W_S6	YGL030W	RPL30	S6	S	6	SP	SP.62_3	17.3197666156208	FALSE
YGL030W_S6	YGL030W	RPL30	S6	S	6	YC	YC.104_2	14.3328924406602	FALSE
YGL030W_S6	YGL030W	RPL30	S6	S	6	BM	BM.18_3	18.3184807673429	FALSE
YGL030W_S6	YGL030W	RPL30	S6	S	6	ST	ST.54_3	14.3944333448845	FALSE
YGL030W_S6	YGL030W	RPL30	S6	S	6	OA	OA.105_1	12.6245651513219	FALSE
YGL030W_S6	YGL030W	RPL30	S6	S	6	ET	ET.8_2	11.916086414086701	FALSE
YGL030W_S6	YGL030W	RPL30	S6	S	6	CO	CO.21_2	10.1875013163008	FALSE
YGL030W_S6	YGL030W	RPL30	S6	S	6	PBS	PBS.33_2	14.1578337513192	FALSE
YGL030W_S6	YGL030W	RPL30	S6	S	6	DM	DM.45_2	14.1609640200099	FALSE
YGL030W_S6	YGL030W	RPL30	S6	S	6	HS37	HS37.56_2	13.2798482192699	FALSE
YGL030W_S6	YGL030W	RPL30	S6	S	6	C3	C3.67_2	12.2991494880843	FALSE
YGL030W_S6	YGL030W	RPL30	S6	S	6	MS	MS.11_2	13.0151704155472	FALSE
YGL030W_S6	YGL030W	RPL30	S6	S	6	AA	AA.24_2	11.408298870168	FALSE
YGL030W_S6	YGL030W	RPL30	S6	S	6	DP	DP.36_2	13.7010884734257	FALSE
YGL030W_S6	YGL030W	RPL30	S6	S	6	CP	CP.47_2	13.6106005919665	FALSE
YGL030W_S6	YGL030W	RPL30	S6	S	6	NO	NO.59_2	12.9196784132343	FALSE
YGL030W_S6	YGL030W	RPL30	S6	S	6	AY	AY.70_2	13.8192084645957	FALSE
YGL030W_S6	YGL030W	RPL30	S6	S	6	UT	UT.3_2	13.9108355327115	FALSE
YGL030W_S6	YGL030W	RPL30	S6	S	6	FE	FE.15_2	12.6147284081008	FALSE
YGL030W_S6	YGL030W	RPL30	S6	S	6	HS42	HS42.28_2	14.123679314587	FALSE
YGL030W_S6	YGL030W	RPL30	S6	S	6	NN	NN.40_2	14.5438069382461	FALSE
YGL030W_S6	YGL030W	RPL30	S6	S	6	PQ	PQ.51_2	13.6856764282992	FALSE
YGL030W_S6	YGL030W	RPL30	S6	S	6	FP	FP.74_2	13.9952911900765	FALSE
YGL030W_S6	YGL030W	RPL30	S6	S	6	H21	H21.7_2	14.686477086105	FALSE
YGL030W_S6	YGL030W	RPL30	S6	S	6	ZN	ZN.20_2	14.201964635956	FALSE
YGL030W_S6	YGL030W	RPL30	S6	S	6	UTF	UTF.32_2	13.2912062379834	FALSE
YGL030W_S6	YGL030W	RPL30	S6	S	6	RF	RF.44_2	15.2969719483158	FALSE
YGL030W_S6	YGL030W	RPL30	S6	S	6	FZ	FZ.55_2	14.1475576208432	FALSE
YGL030W_S6	YGL030W	RPL30	S6	S	6	BY	BY.78_2	16.1059969434258	FALSE
YGL030W_S6	YGL030W	RPL30	S6	S	6	ZC	ZC.94_1	15.0726223888221	FALSE
YGL030W_S6	YGL030W	RPL30	S6	S	6	HS48	HS48.106_1	15.0607356187009	FALSE
YGL030W_S6	YGL030W	RPL30	S6	S	6	SD	SD.9_2	13.8726521554077	FALSE
YGL030W_S6	YGL030W	RPL30	S6	S	6	CF	CF.22_2	12.4619155558465	FALSE
YGL030W_S6	YGL030W	RPL30	S6	S	6	NG	NG.34_2	13.1499702248584	FALSE
YGL030W_S6	YGL030W	RPL30	S6	S	6	NO2	NO2.57_2	18.8505409621269	FALSE
YGL030W_S6	YGL030W	RPL30	S6	S	6	OY	OY.68_2	13.3307137179885	FALSE
YGL030W_S6	YGL030W	RPL30	S6	S	6	UT	UT.109_1	13.5717044534908	FALSE
YGL030W_S6	YGL030W	RPL30	S6	S	6	MT	MT.12_2	14.2192399529149	FALSE
YGL030W_S6	YGL030W	RPL30	S6	S	6	CX	CX.25_2	13.0069448510676	FALSE
YGL030W_S6	YGL030W	RPL30	S6	S	6	CW	CW.37_2	12.4417691196653	FALSE
YGL030W_S6	YGL030W	RPL30	S6	S	6	EC	EC.48_2	13.5463261819522	FALSE
YGL030W_S6	YGL030W	RPL30	S6	S	6	CS23	CS23.60_2	13.2205074763184	FALSE
YGL030W_S6	YGL030W	RPL30	S6	S	6	LA	LA.71_2	14.5480939425828	FALSE
YGL030W_S6	YGL030W	RPL30	S6	S	6	KC	KC.2_2	14.1325439491391	FALSE
YGL030W_S6	YGL030W	RPL30	S6	S	6	BU	BU.14_2	14.4161295646377	FALSE
YGL030W_S6	YGL030W	RPL30	S6	S	6	YP	YP.27_2	13.335304569957	FALSE
YGL030W_S6	YGL030W	RPL30	S6	S	6	TA	TA.50_2	12.4911404851874	FALSE
YGL030W_S6	YGL030W	RPL30	S6	S	6	SP	SP.62_2	15.6753788569978	FALSE
YGL030W_S6	YGL030W	RPL30	S6	S	6	DY	DY.73_2	12.3824670252575	FALSE
YGL030W_S6	YGL030W	RPL30	S6	S	6	CA	CA.4_2	11.4550150626835	FALSE
YGL030W_S6	YGL030W	RPL30	S6	S	6	TU	TU.16_2	17.966128742606	FALSE
YGL030W_S6	YGL030W	RPL30	S6	S	6	AF	AF.29_2	13.9900119077437	FALSE
YGL030W_S6	YGL030W	RPL30	S6	S	6	AB	AB.52_2	12.6854894854949	FALSE
YGL030W_S6	YGL030W	RPL30	S6	S	6	DC	DC.63_2	14.1555660999293	FALSE
YGL030W_S6	YGL030W	RPL30	S6	S	6	CY	CY.75_2	17.3380023571621	FALSE
YGL030W_S6	YGL030W	RPL30	S6	S	6	EB	EB.95_1	8.89011815023752	FALSE
YGL030W_S6	YGL030W	RPL30	S6	S	6	UT	UT.3_7	13.3445032479922	FALSE
YGL030W_S6	YGL030W	RPL30	S6	S	6	H2O1	H2O1.10_2	12.3438140739643	FALSE
YGL030W_S6	YGL030W	RPL30	S6	S	6	HU	HU.23_2	12.8587834853587	FALSE
YGL030W_S6	YGL030W	RPL30	S6	S	6	LG	LG.35_2	12.8828700310835	FALSE
YGL030W_S6	YGL030W	RPL30	S6	S	6	LP	LP.58_2	14.1848826189961	FALSE
YGL030W_S6	YGL030W	RPL30	S6	S	6	NC	NC.1_2	11.0485337626807	FALSE
YGL030W_S6	YGL030W	RPL30	S6	S	6	P8	P8.13_2	11.4278808924568	FALSE
YGL030W_S6	YGL030W	RPL30	S6	S	6	RP	RP.26_2	12.5729059276874	FALSE
YGL030W_S6	YGL030W	RPL30	S6	S	6	EA	EA.38_2	13.8281921209873	FALSE
YGL030W_S6	YGL030W	RPL30	S6	S	6	RN	RN.49_2	13.7436262602319	FALSE
YGL030W_S6	YGL030W	RPL30	S6	S	6	AF2	AF2.61_2	12.6010191802382	FALSE
YGL030W_S6	YGL030W	RPL30	S6	S	6	CM	CM.72_2	11.899920459086	FALSE
YGL030W_S6	YGL030W	RPL30	S6	S	6	SO	SO.5_2	13.8357927876973	FALSE
YGL030W_S6	YGL030W	RPL30	S6	S	6	BM	BM.18_2	13.3170417550714	FALSE
YGL030W_S6	YGL030W	RPL30	S6	S	6	CG	CG.42_2	13.828424737211	FALSE
YGL030W_S6	YGL030W	RPL30	S6	S	6	MY	MY.53_2	14.3456799590178	FALSE
YGL030W_S6	YGL030W	RPL30	S6	S	6	CI	CI.76_2	16.9050815796224	FALSE
YGL030W_S6	YGL030W	RPL30	S6	S	6	DT	DT.6_2	14.9484080941043	FALSE
YGL030W_S6	YGL030W	RPL30	S6	S	6	MN	MN.19_2	14.0528297272215	FALSE
YGL030W_S6	YGL030W	RPL30	S6	S	6	CS18	CS18.30_2	14.2024205500472	FALSE
YGL030W_S6	YGL030W	RPL30	S6	S	6	GL	GL.43_2	14.4127835315977	FALSE
YGL030W_S6	YGL030W	RPL30	S6	S	6	ST	ST.54_2	15.3949839597908	FALSE
YGL030W_S6	YGL030W	RPL30	S6	S	6	VY	VY.77_2	15.0441621626166	FALSE
YGL030W_S6	YGL030W	RPL30	S6	S	6	C7	C7.65_4	10.7415896971683	TRUE
YGL030W_S6	YGL030W	RPL30	S6	S	6	CI	CI.76_4	13.05975789171	FALSE
YGL030W_S6	YGL030W	RPL30	S6	S	6	WT	WT.88_4	17.0460308729704	FALSE
YGL030W_S6	YGL030W	RPL30	S6	S	6	MD	MD.98_4	10.9015807736344	TRUE
YGL030W_S6	YGL030W	RPL30	S6	S	6	KC	KC.2_5	15.0602535551582	FALSE
YGL030W_S6	YGL030W	RPL30	S6	S	6	BU	BU.14_5	10.5537340310359	TRUE
YGL030W_S6	YGL030W	RPL30	S6	S	6	CX	CX.25_5	12.996165200948	TRUE
YGL030W_S6	YGL030W	RPL30	S6	S	6	NO2	NO2.57_4	12.2345243886201	TRUE
YGL030W_S6	YGL030W	RPL30	S6	S	6	DG	DG.80_4	13.7763728736806	FALSE
YGL030W_S6	YGL030W	RPL30	S6	S	6	FY	FY.91_4	17.3850421492382	FALSE
YGL030W_S6	YGL030W	RPL30	S6	S	6	I7	I7.102_4	13.9567675430453	FALSE
YGL030W_S6	YGL030W	RPL30	S6	S	6	DT	DT.6_5	16.2696173946505	FALSE
YGL030W_S6	YGL030W	RPL30	S6	S	6	MN	MN.19_5	17.5196645196543	FALSE
YGL030W_S6	YGL030W	RPL30	S6	S	6	AF	AF.29_5	17.9665922762039	FALSE
YGL030W_S6	YGL030W	RPL30	S6	S	6	TA	TA.50_4	17.2516473701898	FALSE
YGL030W_S6	YGL030W	RPL30	S6	S	6	DY	DY.73_4	17.5634646303705	FALSE
YGL030W_S6	YGL030W	RPL30	S6	S	6	NR	NR.85_4	11.901453897414	FALSE
YGL030W_S6	YGL030W	RPL30	S6	S	6	EB	EB.95_4	12.8568617096107	FALSE
YGL030W_S6	YGL030W	RPL30	S6	S	6	UT	UT.108_4	12.1558715014722	TRUE
YGL030W_S6	YGL030W	RPL30	S6	S	6	MS	MS.11_5	13.454751233633	FALSE
YGL030W_S6	YGL030W	RPL30	S6	S	6	HU	HU.23_5	11.0966379215595	FALSE
YGL030W_S6	YGL030W	RPL30	S6	S	6	PQ	PQ.51_4	9.25187407675499	TRUE
YGL030W_S6	YGL030W	RPL30	S6	S	6	DC	DC.63_4	16.7319607013304	FALSE
YGL030W_S6	YGL030W	RPL30	S6	S	6	FP	FP.74_4	16.199597225427	FALSE
YGL030W_S6	YGL030W	RPL30	S6	S	6	BZ	BZ.86_4	12.0270450248901	TRUE
YGL030W_S6	YGL030W	RPL30	S6	S	6	UT	UT.109_4	18.5648575533223	FALSE
YGL030W_S6	YGL030W	RPL30	S6	S	6	MT	MT.12_5	15.5600548383827	FALSE
YGL030W_S6	YGL030W	RPL30	S6	S	6	EC	EC.48_4	15.9698951375755	FALSE
YGL030W_S6	YGL030W	RPL30	S6	S	6	CS23	CS23.60_4	9.74946617805324	TRUE
YGL030W_S6	YGL030W	RPL30	S6	S	6	LA	LA.71_4	12.6379843433266	FALSE
YGL030W_S6	YGL030W	RPL30	S6	S	6	SA	SA.83_4	10.2477497716693	TRUE
YGL030W_S6	YGL030W	RPL30	S6	S	6	OA	OA.105_4	12.5919928028704	TRUE
YGL030W_S6	YGL030W	RPL30	S6	S	6	SD	SD.9_5	10.6632140412789	TRUE
YGL030W_S6	YGL030W	RPL30	S6	S	6	CO	CO.21_5	13.8420499886608	TRUE
YGL030W_S6	YGL030W	RPL30	S6	S	6	AB	AB.52_4	7.61390354428692	TRUE
YGL030W_S6	YGL030W	RPL30	S6	S	6	C8	C8.64_4	13.756957916963	FALSE
YGL030W_S6	YGL030W	RPL30	S6	S	6	DI	DI.97_4	10.4916513105129	TRUE
YGL030W_S6	YGL030W	RPL30	S6	S	6	NC	NC.1_5	12.512593437491	FALSE
YGL030W_S6	YGL030W	RPL30	S6	S	6	P8	P8.13_5	13.7227057220196	FALSE
YGL030W_S6	YGL030W	RPL30	S6	S	6	AA	AA.24_5	13.6287536359411	TRUE
YGL030W_S6	YGL030W	RPL30	S6	S	6	HS37	HS37.56_4	11.0172995658478	TRUE
YGL030W_S6	YGL030W	RPL30	S6	S	6	OY	OY.68_4	13.8444596327686	FALSE
YGL030W_S6	YGL030W	RPL30	S6	S	6	HU2	HU2.79_4	21.8692536383515	FALSE
YGL030W_S6	YGL030W	RPL30	S6	S	6	FA	FA.90_4	13.0221353629779	FALSE
YGL030W_S6	YGL030W	RPL30	S6	S	6	I5	I5.101_4	14.1111660886644	FALSE
YGL030W_S6	YGL030W	RPL30	S6	S	6	SO	SO.5_5	12.6818380012825	FALSE
YGL030W_S6	YGL030W	RPL30	S6	S	6	BM	BM.18_5	13.0139378265967	TRUE
YGL030W_S6	YGL030W	RPL30	S6	S	6	HS42	HS42.28_5	15.5553395659818	FALSE
YGL030W_S6	YGL030W	RPL30	S6	S	6	NO	NO.59_4	19.6747864137594	FALSE
YGL030W_S6	YGL030W	RPL30	S6	S	6	AY	AY.70_4	20.3813953942706	FALSE
YGL030W_S6	YGL030W	RPL30	S6	S	6	SH	SH.82_4	13.0950629061881	FALSE
YGL030W_S6	YGL030W	RPL30	S6	S	6	CZ	CZ.93_4	12.6717498444914	TRUE
YGL030W_S6	YGL030W	RPL30	S6	S	6	YC	YC.104_4	9.94758281007738	TRUE
YGL030W_S6	YGL030W	RPL30	S6	S	6	ET	ET.8_5	14.5237014579201	FALSE
YGL030W_S6	YGL030W	RPL30	S6	S	6	ZN	ZN.20_5	13.1112469480192	FALSE
YGL030W_S6	YGL030W	RPL30	S6	S	6	UTF	UTF.32_5	12.5312578937378	FALSE
YGL030W_S6	YGL030W	RPL30	S6	S	6	CM	CM.72_4	13.9684951571734	TRUE
YGL030W_S6	YGL030W	RPL30	S6	S	6	AZ	AZ.84_4	10.7987732380313	TRUE
YGL030W_S6	YGL030W	RPL30	S6	S	6	ZC	ZC.94_4	14.2407496144706	TRUE
YGL030W_S6	YGL030W	RPL30	S6	S	6	HS48	HS48.106_4	14.3259165042743	FALSE
YGL030W_S6	YGL030W	RPL30	S6	S	6	H2O1	H2O1.10_5	20.1205947333631	FALSE
YGL030W_S6	YGL030W	RPL30	S6	S	6	CF	CF.22_5	12.2227852767311	TRUE
YGL030W_S6	YGL030W	RPL30	S6	S	6	ST	ST.54_4	10.6366052558179	TRUE
YGL030W_S6	YGL030W	RPL30	S6	S	6	C5	C5.66_4	14.329672515619	TRUE
YGL030W_S6	YGL030W	RPL30	S6	S	6	VY	VY.77_4	13.7929000982249	TRUE
YGL030W_S6	YGL030W	RPL30	S6	S	6	AN	AN.89_4	10.9531482128688	TRUE
YGL030W_S6	YGL030W	RPL30	S6	S	6	UT	UT.3_5	21.0028913139279	FALSE
YGL030W_S6	YGL030W	RPL30	S6	S	6	FE	FE.15_5	17.1382781410053	FALSE
YGL030W_S6	YGL030W	RPL30	S6	S	6	RP	RP.26_5	11.6704663189299	TRUE
YGL030W_S6	YGL030W	RPL30	S6	S	6	FZ	FZ.55_4	10.6064437440316	TRUE
YGL030W_S6	YGL030W	RPL30	S6	S	6	C3	C3.67_4	13.3579785979171	FALSE
YGL030W_S6	YGL030W	RPL30	S6	S	6	BY	BY.78_4	12.1984983740214	FALSE
YGL030W_S6	YGL030W	RPL30	S6	S	6	UT	UT.31_4	14.3247002676436	FALSE
YGL030W_S6	YGL030W	RPL30	S6	S	6	I3	I3.100_4	13.8723743885163	TRUE
YGL030W_S6	YGL030W	RPL30	S6	S	6	CA	CA.4_5	14.9280498854584	FALSE
YGL030W_S6	YGL030W	RPL30	S6	S	6	TU	TU.16_5	10.3203555635194	TRUE
YGL030W_S6	YGL030W	RPL30	S6	S	6	YP	YP.27_5	11.9882674006624	TRUE
YGL030W_S6	YGL030W	RPL30	S6	S	6	LP	LP.58_4	10.8027102874241	TRUE
YGL030W_S6	YGL030W	RPL30	S6	S	6	SZ	SZ.81_4	13.3023167119719	FALSE
YGL030W_S6	YGL030W	RPL30	S6	S	6	CV	CV.92_4	14.3426080188342	FALSE
YGL030W_S6	YGL030W	RPL30	S6	S	6	H21	H21.7_5	14.0844602204965	FALSE
YGL030W_S6	YGL030W	RPL30	S6	S	6	CS18	CS18.30_5	14.2549601175331	TRUE
YGL030W_S6	YGL030W	RPL30	S6	S	6	PBS	PBS.33_5	12.2439853850697	FALSE
YGL030W_S6	YGL030W	RPL30	S6	S	6	C3	C3.67_5	11.4202333455876	TRUE
YGL030W_S6	YGL030W	RPL30	S6	S	6	HU2	HU2.79_5	19.6684689288738	FALSE
YGL030W_S6	YGL030W	RPL30	S6	S	6	FA	FA.90_5	11.7508312014182	FALSE
YGL030W_S6	YGL030W	RPL30	S6	S	6	NO	NO.59_5	14.3367658391889	FALSE
YGL030W_S6	YGL030W	RPL30	S6	S	6	LA	LA.71_5	12.0062788473172	TRUE
YGL030W_S6	YGL030W	RPL30	S6	S	6	SA	SA.83_5	12.0967183018591	FALSE
YGL030W_S6	YGL030W	RPL30	S6	S	6	ZC	ZC.94_5	11.2286859130299	TRUE
YGL030W_S6	YGL030W	RPL30	S6	S	6	CS23	CS23.60_5	12.5906466551045	TRUE
YGL030W_S6	YGL030W	RPL30	S6	S	6	CM	CM.72_5	11.8725002542277	FALSE
YGL030W_S6	YGL030W	RPL30	S6	S	6	AZ	AZ.84_5	18.512312043536	FALSE
YGL030W_S6	YGL030W	RPL30	S6	S	6	EB	EB.95_5	18.5867250926947	FALSE
YGL030W_S6	YGL030W	RPL30	S6	S	6	SD	SD.9_6	12.2315546975823	TRUE
YGL030W_S6	YGL030W	RPL30	S6	S	6	GL	GL.43_5	11.9562012751953	FALSE
YGL030W_S6	YGL030W	RPL30	S6	S	6	FZ	FZ.55_5	10.5368602000425	TRUE
YGL030W_S6	YGL030W	RPL30	S6	S	6	C5	C5.66_5	18.3176457093388	FALSE
YGL030W_S6	YGL030W	RPL30	S6	S	6	BY	BY.78_5	17.5776907346375	FALSE
YGL030W_S6	YGL030W	RPL30	S6	S	6	UT	UT.31_5	15.4307392975927	FALSE
YGL030W_S6	YGL030W	RPL30	S6	S	6	I3	I3.100_5	12.5024164481628	TRUE
YGL030W_S6	YGL030W	RPL30	S6	S	6	UT	UT.3_6	14.0504799134203	FALSE
YGL030W_S6	YGL030W	RPL30	S6	S	6	FE	FE.15_6	11.6537161425402	TRUE
YGL030W_S6	YGL030W	RPL30	S6	S	6	CN	CN.41_5	12.6095517495594	FALSE
YGL030W_S6	YGL030W	RPL30	S6	S	6	MY	MY.53_5	11.6333183358817	FALSE
YGL030W_S6	YGL030W	RPL30	S6	S	6	C8	C8.64_5	13.4619210425147	FALSE
YGL030W_S6	YGL030W	RPL30	S6	S	6	CI	CI.76_5	19.1738207506589	FALSE
YGL030W_S6	YGL030W	RPL30	S6	S	6	WT	WT.88_5	11.2505536027215	FALSE
YGL030W_S6	YGL030W	RPL30	S6	S	6	KA	KA.99_5	10.6449984217096	FALSE
YGL030W_S6	YGL030W	RPL30	S6	S	6	NC	NC.1_6	17.2831473605835	FALSE
YGL030W_S6	YGL030W	RPL30	S6	S	6	P8	P8.13_6	13.462695928389	FALSE
YGL030W_S6	YGL030W	RPL30	S6	S	6	OY	OY.68_5	12.2059555797308	FALSE
YGL030W_S6	YGL030W	RPL30	S6	S	6	DG	DG.80_5	17.5314120276146	FALSE
YGL030W_S6	YGL030W	RPL30	S6	S	6	FY	FY.91_5	12.0103935530512	TRUE
YGL030W_S6	YGL030W	RPL30	S6	S	6	I7	I7.102_5	13.8678285831875	FALSE
YGL030W_S6	YGL030W	RPL30	S6	S	6	SO	SO.5_6	11.7836970067821	FALSE
YGL030W_S6	YGL030W	RPL30	S6	S	6	EA	EA.38_5	12.7165372929226	FALSE
YGL030W_S6	YGL030W	RPL30	S6	S	6	TA	TA.50_5	13.1230374619453	FALSE
YGL030W_S6	YGL030W	RPL30	S6	S	6	AF2	AF2.61_5	12.0840944585351	FALSE
YGL030W_S6	YGL030W	RPL30	S6	S	6	DY	DY.73_5	12.293929459213	FALSE
YGL030W_S6	YGL030W	RPL30	S6	S	6	NR	NR.85_5	13.2259038691348	FALSE
YGL030W_S6	YGL030W	RPL30	S6	S	6	HS48	HS48.106_5	18.8762032487471	FALSE
YGL030W_S6	YGL030W	RPL30	S6	S	6	H2O1	H2O1.10_6	12.122903757767	FALSE
YGL030W_S6	YGL030W	RPL30	S6	S	6	CP	CP.47_5	12.2978510187409	FALSE
YGL030W_S6	YGL030W	RPL30	S6	S	6	LP	LP.58_5	13.0284641907321	FALSE
YGL030W_S6	YGL030W	RPL30	S6	S	6	AY	AY.70_5	12.3090369374228	FALSE
YGL030W_S6	YGL030W	RPL30	S6	S	6	SH	SH.82_5	11.483124131278	TRUE
YGL030W_S6	YGL030W	RPL30	S6	S	6	CZ	CZ.93_5	19.6989499940051	FALSE
YGL030W_S6	YGL030W	RPL30	S6	S	6	H21	H21.7_6	7.15885473455654	TRUE
YGL030W_S6	YGL030W	RPL30	S6	S	6	LG	LG.35_5	12.6111797082066	TRUE
YGL030W_S6	YGL030W	RPL30	S6	S	6	NY	NY.46_5	8.86274258897048	TRUE
YGL030W_S6	YGL030W	RPL30	S6	S	6	NO2	NO2.57_5	12.6548427489732	FALSE
YGL030W_S6	YGL030W	RPL30	S6	S	6	SZ	SZ.81_5	12.2651810037439	FALSE
YGL030W_S6	YGL030W	RPL30	S6	S	6	I8	I8.103_5	16.1605810345551	FALSE
YGL030W_S6	YGL030W	RPL30	S6	S	6	PQ	PQ.51_5	12.7376293321859	FALSE
YGL030W_S6	YGL030W	RPL30	S6	S	6	SP	SP.62_5	16.0430460326772	FALSE
YGL030W_S6	YGL030W	RPL30	S6	S	6	FP	FP.74_5	14.8948194578567	FALSE
YGL030W_S6	YGL030W	RPL30	S6	S	6	BZ	BZ.86_5	12.6427553060955	FALSE
YGL030W_S6	YGL030W	RPL30	S6	S	6	UT	UT.108_5	16.3526442817693	FALSE
YGL030W_S6	YGL030W	RPL30	S6	S	6	MS	MS.11_6	14.5312744271898	FALSE
YGL030W_S6	YGL030W	RPL30	S6	S	6	NN	NN.40_5	15.8620185663214	FALSE
YGL030W_S6	YGL030W	RPL30	S6	S	6	AB	AB.52_5	12.0650975285342	FALSE
YGL030W_S6	YGL030W	RPL30	S6	S	6	DC	DC.63_5	13.7629699675904	FALSE
YGL030W_S6	YGL030W	RPL30	S6	S	6	CY	CY.75_5	13.0355660936628	FALSE
YGL030W_S6	YGL030W	RPL30	S6	S	6	VC	VC.87_5	13.3746825351908	FALSE
YGL030W_S6	YGL030W	RPL30	S6	S	6	MD	MD.98_5	14.8972634086172	FALSE
YGL030W_S6	YGL030W	RPL30	S6	S	6	UT	UT.109_5	14.5099459175999	FALSE
YGL030W_S6	YGL030W	RPL30	S6	S	6	MT	MT.12_6	12.9497640753578	FALSE
YGL030W_S6	YGL030W	RPL30	S6	S	6	CG	CG.42_5	14.7704354268741	FALSE
YGL030W_S6	YGL030W	RPL30	S6	S	6	ST	ST.54_5	14.7338750326192	FALSE
YGL030W_S6	YGL030W	RPL30	S6	S	6	C7	C7.65_5	13.8997020390326	FALSE
YGL030W_S6	YGL030W	RPL30	S6	S	6	VY	VY.77_5	8.24165592690166	TRUE
YGL030W_S6	YGL030W	RPL30	S6	S	6	AN	AN.89_5	12.4445369462576	FALSE
YGL030W_S6	YGL030W	RPL30	S6	S	6	KC	KC.2_6	19.8085396840155	FALSE
YGL030W_S6	YGL030W	RPL30	S6	S	6	BU	BU.14_6	12.1251732744886	FALSE
YGL030W_S6	YGL030W	RPL30	S6	S	6	CF	CF.22_6	18.8336694874372	FALSE
YGL030W_S6	YGL030W	RPL30	S6	S	6	NG	NG.34_6	16.5359741120772	FALSE
YGL030W_S6	YGL030W	RPL30	S6	S	6	NY	NY.46_6	9.46970156966164	TRUE
YGL030W_S6	YGL030W	RPL30	S6	S	6	NO2	NO2.57_6	14.6104510733857	FALSE
YGL030W_S6	YGL030W	RPL30	S6	S	6	DG	DG.80_6	12.7728718012752	FALSE
YGL030W_S6	YGL030W	RPL30	S6	S	6	FA	FA.90_6	13.8675923686316	FALSE
YGL030W_S6	YGL030W	RPL30	S6	S	6	I7	I7.102_6	18.5228603603579	FALSE
YGL030W_S6	YGL030W	RPL30	S6	S	6	YP	YP.27_6	17.0311511318652	FALSE
YGL030W_S6	YGL030W	RPL30	S6	S	6	SP	SP.62_6	12.7981248274146	FALSE
YGL030W_S6	YGL030W	RPL30	S6	S	6	FP	FP.74_6	11.7803134222492	FALSE
YGL030W_S6	YGL030W	RPL30	S6	S	6	NR	NR.85_6	14.2023194476767	FALSE
YGL030W_S6	YGL030W	RPL30	S6	S	6	EB	EB.95_6	12.0279879671047	FALSE
YGL030W_S6	YGL030W	RPL30	S6	S	6	UT	UT.108_6	12.5889233723652	FALSE
YGL030W_S6	YGL030W	RPL30	S6	S	6	HS42	HS42.28_6	13.8677681478272	FALSE
YGL030W_S6	YGL030W	RPL30	S6	S	6	NN	NN.40_6	14.5881126964294	FALSE
YGL030W_S6	YGL030W	RPL30	S6	S	6	PQ	PQ.51_6	14.0429900171938	FALSE
YGL030W_S6	YGL030W	RPL30	S6	S	6	DC	DC.63_6	13.5002068142109	FALSE
YGL030W_S6	YGL030W	RPL30	S6	S	6	CY	CY.75_6	17.155636428824	FALSE
YGL030W_S6	YGL030W	RPL30	S6	S	6	RP	RP.26_6	10.2521298757668	TRUE
YGL030W_S6	YGL030W	RPL30	S6	S	6	EA	EA.38_6	12.7660325504919	FALSE
YGL030W_S6	YGL030W	RPL30	S6	S	6	TA	TA.50_6	13.4802771816305	FALSE
YGL030W_S6	YGL030W	RPL30	S6	S	6	DY	DY.73_6	11.9966163123215	FALSE
YGL030W_S6	YGL030W	RPL30	S6	S	6	AZ	AZ.84_6	14.1566193760417	FALSE
YGL030W_S6	YGL030W	RPL30	S6	S	6	ZC	ZC.94_6	14.9934268789527	FALSE
YGL030W_S6	YGL030W	RPL30	S6	S	6	HU	HU.23_6	11.5958522815271	FALSE
YGL030W_S6	YGL030W	RPL30	S6	S	6	LG	LG.35_6	13.0358969658959	FALSE
YGL030W_S6	YGL030W	RPL30	S6	S	6	CP	CP.47_6	13.0657303982972	FALSE
YGL030W_S6	YGL030W	RPL30	S6	S	6	LP	LP.58_6	13.5693563539922	FALSE
YGL030W_S6	YGL030W	RPL30	S6	S	6	AY	AY.70_6	12.2571939056309	FALSE
YGL030W_S6	YGL030W	RPL30	S6	S	6	FY	FY.91_6	13.7335890982387	FALSE
YGL030W_S6	YGL030W	RPL30	S6	S	6	I8	I8.103_6	13.4198042740669	FALSE
YGL030W_S6	YGL030W	RPL30	S6	S	6	TU	TU.16_6	11.7045358416043	FALSE
YGL030W_S6	YGL030W	RPL30	S6	S	6	AF	AF.29_6	18.4030220160341	FALSE
YGL030W_S6	YGL030W	RPL30	S6	S	6	CN	CN.41_6	12.4211946020979	FALSE
YGL030W_S6	YGL030W	RPL30	S6	S	6	AB	AB.52_6	10.9532035656435	FALSE
YGL030W_S6	YGL030W	RPL30	S6	S	6	C8	C8.64_6	12.2657877650449	FALSE
YGL030W_S6	YGL030W	RPL30	S6	S	6	BZ	BZ.86_6	16.8565080260377	FALSE
YGL030W_S6	YGL030W	RPL30	S6	S	6	DI	DI.97_6	12.0907653427068	FALSE
YGL030W_S6	YGL030W	RPL30	S6	S	6	MN	MN.19_6	16.2805128753277	FALSE
YGL030W_S6	YGL030W	RPL30	S6	S	6	UTF	UTF.32_6	14.1349741973655	FALSE
YGL030W_S6	YGL030W	RPL30	S6	S	6	GL	GL.43_6	17.2177578578961	FALSE
YGL030W_S6	YGL030W	RPL30	S6	S	6	ST	ST.54_6	11.490571736143	FALSE
YGL030W_S6	YGL030W	RPL30	S6	S	6	C5	C5.66_6	9.52384610197782	FALSE
YGL030W_S6	YGL030W	RPL30	S6	S	6	BY	BY.78_6	12.8380670467053	FALSE
YGL030W_S6	YGL030W	RPL30	S6	S	6	WT	WT.88_6	13.0354557664335	FALSE
YGL030W_S6	YGL030W	RPL30	S6	S	6	KA	KA.99_6	10.5833221546129	FALSE
YGL030W_S6	YGL030W	RPL30	S6	S	6	CW	CW.37_6	11.6864746555644	FALSE
YGL030W_S6	YGL030W	RPL30	S6	S	6	RN	RN.49_6	12.1850440745127	FALSE
YGL030W_S6	YGL030W	RPL30	S6	S	6	CS23	CS23.60_6	12.7377850865424	FALSE
YGL030W_S6	YGL030W	RPL30	S6	S	6	CM	CM.72_6	14.6369488016823	FALSE
YGL030W_S6	YGL030W	RPL30	S6	S	6	SA	SA.83_6	14.4781224187072	FALSE
YGL030W_S6	YGL030W	RPL30	S6	S	6	CS18	CS18.30_6	12.2194232288738	FALSE
YGL030W_S6	YGL030W	RPL30	S6	S	6	CG	CG.42_6	14.1120544425357	FALSE
YGL030W_S6	YGL030W	RPL30	S6	S	6	MY	MY.53_6	11.367754751683	FALSE
YGL030W_S6	YGL030W	RPL30	S6	S	6	C7	C7.65_6	18.2163298482304	FALSE
YGL030W_S6	YGL030W	RPL30	S6	S	6	VY	VY.77_6	12.9074927105743	FALSE
YGL030W_S6	YGL030W	RPL30	S6	S	6	VC	VC.87_6	13.5128556430773	FALSE
YGL030W_S6	YGL030W	RPL30	S6	S	6	MD	MD.98_6	11.1572235776891	FALSE
YGL030W_S6	YGL030W	RPL30	S6	S	6	ZN	ZN.20_6	16.3824081584045	FALSE
YGL030W_S6	YGL030W	RPL30	S6	S	6	RF	RF.44_6	14.8018872743127	FALSE
YGL030W_S6	YGL030W	RPL30	S6	S	6	FZ	FZ.55_6	12.0608640672626	FALSE
YGL030W_S6	YGL030W	RPL30	S6	S	6	C3	C3.67_6	12.1574806270849	FALSE
YGL030W_S6	YGL030W	RPL30	S6	S	6	AN	AN.89_6	13.5812969464343	FALSE
YGL030W_S6	YGL030W	RPL30	S6	S	6	I3	I3.100_6	13.368256289736	FALSE
YGL030W_S6	YGL030W	RPL30	S6	S	6	CO	CO.21_6	17.7109161965477	FALSE
YGL030W_S6	YGL030W	RPL30	S6	S	6	PBS	PBS.33_6	14.160725979915	FALSE
YGL030W_S6	YGL030W	RPL30	S6	S	6	DM	DM.45_6	13.5612053103123	FALSE
YGL030W_S6	YGL030W	RPL30	S6	S	6	HS37	HS37.56_6	12.2533108320501	FALSE
YGL030W_S6	YGL030W	RPL30	S6	S	6	OY	OY.68_6	13.1872855864856	FALSE
YGL030W_S6	YGL030W	RPL30	S6	S	6	HU2	HU2.79_6	13.8837362991234	FALSE
YGL030W_S6	YGL030W	RPL30	S6	S	6	UT	UT.31_6	14.0419103568754	FALSE
YGL030W_S6	YGL030W	RPL30	S6	S	6	I5	I5.101_6	4.0404163727388704	TRUE
YGL030W_S6	YGL030W	RPL30	S6	S	6	AA	AA.24_6	18.1030463897947	FALSE
YGL030W_S6	YGL030W	RPL30	S6	S	6	DP	DP.36_6	12.1899143397679	FALSE
YGL030W_S6	YGL030W	RPL30	S6	S	6	NO	NO.59_6	12.2625994788645	FALSE
YGL030W_S6	YGL030W	RPL30	S6	S	6	LA	LA.71_6	13.8885270733701	FALSE
YGL030W_S6	YGL030W	RPL30	S6	S	6	SH	SH.82_6	10.0696970700706	FALSE
YGL030W_S6	YGL030W	RPL30	S6	S	6	CV	CV.92_6	14.0742733731646	FALSE
YGL030W_S6	YGL030W	RPL30	S6	S	6	YC	YC.104_6	12.8038085265259	FALSE
YGL030W_S6	YGL030W	RPL30	S6	S	6	DG	DG.80_3	12.9565008792005	FALSE
YGL030W_S6	YGL030W	RPL30	S6	S	6	FY	FY.91_3	12.8044576348769	FALSE
YGL030W_S6	YGL030W	RPL30	S6	S	6	I8	I8.103_3	13.6012133880119	FALSE
YGL030W_S6	YGL030W	RPL30	S6	S	6	H21	H21.7_4	11.6466067035327	FALSE
YGL030W_S6	YGL030W	RPL30	S6	S	6	BM	BM.18_4	12.0839118681094	FALSE
YGL030W_S6	YGL030W	RPL30	S6	S	6	CS18	CS18.30_4	12.2032033399609	FALSE
YGL030W_S6	YGL030W	RPL30	S6	S	6	GL	GL.43_4	12.0788403161894	FALSE
YGL030W_S6	YGL030W	RPL30	S6	S	6	CM	CM.72_3	13.6816761082542	FALSE
YGL030W_S6	YGL030W	RPL30	S6	S	6	SA	SA.83_3	13.2394817355241	FALSE
YGL030W_S6	YGL030W	RPL30	S6	S	6	ZC	ZC.94_3	12.8991639271389	FALSE
YGL030W_S6	YGL030W	RPL30	S6	S	6	HS48	HS48.106_3	11.3776695638518	FALSE
YGL030W_S6	YGL030W	RPL30	S6	S	6	CO	CO.21_4	18.0690853009708	FALSE
YGL030W_S6	YGL030W	RPL30	S6	S	6	NG	NG.34_4	12.5163880094242	FALSE
YGL030W_S6	YGL030W	RPL30	S6	S	6	NY	NY.46_4	13.0188658397955	FALSE
YGL030W_S6	YGL030W	RPL30	S6	S	6	DY	DY.73_3	19.2486918199448	FALSE
YGL030W_S6	YGL030W	RPL30	S6	S	6	AZ	AZ.84_3	13.7497973100494	FALSE
YGL030W_S6	YGL030W	RPL30	S6	S	6	EB	EB.95_3	18.9898832489979	FALSE
YGL030W_S6	YGL030W	RPL30	S6	S	6	UT	UT.108_3	18.8790618954867	FALSE
YGL030W_S6	YGL030W	RPL30	S6	S	6	H2O1	H2O1.10_4	16.6929958298617	FALSE
YGL030W_S6	YGL030W	RPL30	S6	S	6	CF	CF.22_4	8.85306901693834	TRUE
YGL030W_S6	YGL030W	RPL30	S6	S	6	LG	LG.35_4	12.2574867800913	FALSE
YGL030W_S6	YGL030W	RPL30	S6	S	6	CP	CP.47_4	11.7499383997376	FALSE
YGL030W_S6	YGL030W	RPL30	S6	S	6	C3	C3.67_3	13.1929176169458	FALSE
YGL030W_S6	YGL030W	RPL30	S6	S	6	BY	BY.78_3	13.4415101637873	FALSE
YGL030W_S6	YGL030W	RPL30	S6	S	6	UT	UT.31_3	11.6344935497724	FALSE
YGL030W_S6	YGL030W	RPL30	S6	S	6	I5	I5.101_3	10.4338440486829	FALSE
YGL030W_S6	YGL030W	RPL30	S6	S	6	SO	SO.5_4	12.6420696063057	FALSE
YGL030W_S6	YGL030W	RPL30	S6	S	6	FE	FE.15_4	15.8026513742813	FALSE
YGL030W_S6	YGL030W	RPL30	S6	S	6	HS42	HS42.28_4	17.4153346460944	FALSE
YGL030W_S6	YGL030W	RPL30	S6	S	6	CN	CN.41_4	12.0962760446244	FALSE
YGL030W_S6	YGL030W	RPL30	S6	S	6	LA	LA.71_3	17.0117844862021	FALSE
YGL030W_S6	YGL030W	RPL30	S6	S	6	SH	SH.82_3	13.574614581482	FALSE
YGL030W_S6	YGL030W	RPL30	S6	S	6	CZ	CZ.93_3	17.3891748148208	FALSE
YGL030W_S6	YGL030W	RPL30	S6	S	6	OA	OA.105_3	12.9755814310566	FALSE
YGL030W_S6	YGL030W	RPL30	S6	S	6	SD	SD.9_4	12.2234936447354	FALSE
YGL030W_S6	YGL030W	RPL30	S6	S	6	ZN	ZN.20_4	11.475003401556	FALSE
YGL030W_S6	YGL030W	RPL30	S6	S	6	PBS	PBS.33_4	13.5726308679767	FALSE
YGL030W_S6	YGL030W	RPL30	S6	S	6	DM	DM.45_4	9.94087223428022	FALSE
YGL030W_S6	YGL030W	RPL30	S6	S	6	DC	DC.63_3	16.9426140065086	FALSE
YGL030W_S6	YGL030W	RPL30	S6	S	6	FP	FP.74_3	12.5025740260276	FALSE
YGL030W_S6	YGL030W	RPL30	S6	S	6	NR	NR.85_3	11.7627831521274	FALSE
YGL030W_S6	YGL030W	RPL30	S6	S	6	UT	UT.109_3	18.6132740023879	FALSE
YGL030W_S6	YGL030W	RPL30	S6	S	6	MS	MS.11_4	10.3893561398822	FALSE
YGL030W_S6	YGL030W	RPL30	S6	S	6	HU	HU.23_4	11.2377682821407	FALSE
YGL030W_S6	YGL030W	RPL30	S6	S	6	DP	DP.36_4	4.69334527039817	TRUE
YGL030W_S6	YGL030W	RPL30	S6	S	6	CI	CI.76_3	14.5867823875428	FALSE
YGL030W_S6	YGL030W	RPL30	S6	S	6	WT	WT.88_3	11.976269328474899	FALSE
YGL030W_S6	YGL030W	RPL30	S6	S	6	KA	KA.99_3	11.4774711084499	FALSE
YGL030W_S6	YGL030W	RPL30	S6	S	6	UT	UT.3_4	16.4581382950719	FALSE
YGL030W_S6	YGL030W	RPL30	S6	S	6	RP	RP.26_4	17.4302992752408	FALSE
YGL030W_S6	YGL030W	RPL30	S6	S	6	C8	C8.64_3	13.0175753564658	FALSE
YGL030W_S6	YGL030W	RPL30	S6	S	6	BZ	BZ.86_3	19.1621940565315	FALSE
YGL030W_S6	YGL030W	RPL30	S6	S	6	DI	DI.97_3	10.6783811966586	FALSE
YGL030W_S6	YGL030W	RPL30	S6	S	6	NC	NC.1_4	12.9378770689128	FALSE
YGL030W_S6	YGL030W	RPL30	S6	S	6	MT	MT.12_4	16.9480374863404	FALSE
YGL030W_S6	YGL030W	RPL30	S6	S	6	AA	AA.24_4	19.1726571674774	FALSE
YGL030W_S6	YGL030W	RPL30	S6	S	6	CW	CW.37_4	9.5042303046314	TRUE
YGL030W_S6	YGL030W	RPL30	S6	S	6	C7	C7.65_3	11.5199073226614	FALSE
YGL030W_S6	YGL030W	RPL30	S6	S	6	CY	CY.75_3	12.6171733239325	FALSE
YGL030W_S6	YGL030W	RPL30	S6	S	6	VC	VC.87_3	18.5877453923413	FALSE
YGL030W_S6	YGL030W	RPL30	S6	S	6	MD	MD.98_3	12.0474743380615	FALSE
YGL030W_S6	YGL030W	RPL30	S6	S	6	KC	KC.2_4	12.5147575420616	FALSE
YGL030W_S6	YGL030W	RPL30	S6	S	6	P8	P8.13_4	13.0401860862483	FALSE
YGL030W_S6	YGL030W	RPL30	S6	S	6	CX	CX.25_4	18.1333713381966	FALSE
YGL030W_S6	YGL030W	RPL30	S6	S	6	EA	EA.38_4	12.4155950170797	FALSE
YGL030W_S6	YGL030W	RPL30	S6	S	6	OY	OY.68_3	13.0074993135608	FALSE
YGL030W_S6	YGL030W	RPL30	S6	S	6	HU2	HU2.79_3	18.12913351932	FALSE
YGL030W_S6	YGL030W	RPL30	S6	S	6	FA	FA.90_3	13.8759452015727	FALSE
YGL030W_S6	YGL030W	RPL30	S6	S	6	I7	I7.102_3	12.8403509173474	FALSE
YGL030W_S6	YGL030W	RPL30	S6	S	6	DT	DT.6_4	9.48978872236414	TRUE
YGL030W_S6	YGL030W	RPL30	S6	S	6	TU	TU.16_4	12.4893755535487	FALSE
YGL030W_S6	YGL030W	RPL30	S6	S	6	AF	AF.29_4	11.8756984637687	FALSE
YGL030W_S6	YGL030W	RPL30	S6	S	6	CG	CG.42_4	13.5617098130847	FALSE
YGL030W_S6	YGL030W	RPL30	S6	S	6	AY	AY.70_3	13.2215879405476	FALSE
YGL030W_S6	YGL030W	RPL30	S6	S	6	SZ	SZ.81_3	14.7626942253246	FALSE
YGL030W_S6	YGL030W	RPL30	S6	S	6	CV	CV.92_3	18.9201706343362	FALSE
YGL030W_S6	YGL030W	RPL30	S6	S	6	YC	YC.104_3	12.0517090844837	FALSE
YGL030W_S6	YGL030W	RPL30	S6	S	6	ET	ET.8_4	13.584652462102	FALSE
YGL030W_S6	YGL030W	RPL30	S6	S	6	MN	MN.19_4	13.3551294254523	FALSE
YGL030W_S6	YGL030W	RPL30	S6	S	6	UTF	UTF.32_4	12.9816711133589	FALSE
YGL030W_S6	YGL030W	RPL30	S6	S	6	RF	RF.44_4	12.7901978554687	FALSE
YGL030W_S6	YGL030W	RPL30	S6	S	6	UT	UT.3_1	10.7959954484328	FALSE
YGL030W_S6	YGL030W	RPL30	S6	S	6	FE	FE.15_1	16.1241568616989	FALSE
YGL030W_S6	YGL030W	RPL30	S6	S	6	YP	YP.27_1	16.8745212524361	FALSE
YGL030W_S6	YGL030W	RPL30	S6	S	6	PQ	PQ.51_1	14.9343114739087	FALSE
YGL030W_S6	YGL030W	RPL30	S6	S	6	DC	DC.63_1	8.37488311409045	TRUE
YGL030W_S6	YGL030W	RPL30	S6	S	6	FP	FP.74_1	12.2766532705817	FALSE
YGL030W_S6	YGL030W	RPL30	S6	S	6	BZ	BZ.86_1	16.5196218268179	FALSE
YGL030W_S6	YGL030W	RPL30	S6	S	6	SD	SD.9_1	11.242436383760401	FALSE
YGL030W_S6	YGL030W	RPL30	S6	S	6	CO	CO.21_1	12.0207039076505	FALSE
YGL030W_S6	YGL030W	RPL30	S6	S	6	NG	NG.34_1	11.5684505477368	FALSE
YGL030W_S6	YGL030W	RPL30	S6	S	6	DM	DM.45_1	15.6495086512764	FALSE
YGL030W_S6	YGL030W	RPL30	S6	S	6	NO2	NO2.57_1	11.6127859339886	FALSE
YGL030W_S6	YGL030W	RPL30	S6	S	6	OY	OY.68_1	11.3679204319574	FALSE
YGL030W_S6	YGL030W	RPL30	S6	S	6	DG	DG.80_1	16.854765189175	FALSE
YGL030W_S6	YGL030W	RPL30	S6	S	6	FY	FY.91_1	16.3140575495038	FALSE
YGL030W_S6	YGL030W	RPL30	S6	S	6	DT	DT.6_1	13.1257440595849	FALSE
YGL030W_S6	YGL030W	RPL30	S6	S	6	BM	BM.18_1	16.8652135062394	FALSE
YGL030W_S6	YGL030W	RPL30	S6	S	6	CS18	CS18.30_1	16.0355946657969	FALSE
YGL030W_S6	YGL030W	RPL30	S6	S	6	CG	CG.42_1	15.6748954468546	FALSE
YGL030W_S6	YGL030W	RPL30	S6	S	6	ST	ST.54_1	11.3754099760065	FALSE
YGL030W_S6	YGL030W	RPL30	S6	S	6	VY	VY.77_1	11.294516664313	FALSE
YGL030W_S6	YGL030W	RPL30	S6	S	6	AN	AN.89_1	17.097096405533	FALSE
YGL030W_S6	YGL030W	RPL30	S6	S	6	MT	MT.12_1	17.349552789667	FALSE
YGL030W_S6	YGL030W	RPL30	S6	S	6	AA	AA.24_1	11.3578346964006	FALSE
YGL030W_S6	YGL030W	RPL30	S6	S	6	CW	CW.37_1	16.5839791236135	FALSE
YGL030W_S6	YGL030W	RPL30	S6	S	6	EC	EC.48_1	15.5378044866415	FALSE
YGL030W_S6	YGL030W	RPL30	S6	S	6	CS23	CS23.60_1	16.2158665305657	FALSE
YGL030W_S6	YGL030W	RPL30	S6	S	6	LA	LA.71_1	11.1379664731763	FALSE
YGL030W_S6	YGL030W	RPL30	S6	S	6	SA	SA.83_1	11.2001793524573	FALSE
YGL030W_S6	YGL030W	RPL30	S6	S	6	CZ	CZ.93_1	11.6124500605327	FALSE
YGL030W_S6	YGL030W	RPL30	S6	S	6	NC	NC.1_1	10.837418557739	FALSE
YGL030W_S6	YGL030W	RPL30	S6	S	6	P8	P8.13_1	13.4451460417711	FALSE
YGL030W_S6	YGL030W	RPL30	S6	S	6	CX	CX.25_1	18.5244351675451	FALSE
YGL030W_S6	YGL030W	RPL30	S6	S	6	RN	RN.49_1	11.4399398512434	FALSE
YGL030W_S6	YGL030W	RPL30	S6	S	6	AF2	AF2.61_1	10.7461008547685	FALSE
YGL030W_S6	YGL030W	RPL30	S6	S	6	CM	CM.72_1	11.3895867298335	FALSE
YGL030W_S6	YGL030W	RPL30	S6	S	6	AZ	AZ.84_1	11.4484117145035	FALSE
YGL030W_S6	YGL030W	RPL30	S6	S	6	SO	SO.5_1	12.2654444061427	FALSE
YGL030W_S6	YGL030W	RPL30	S6	S	6	AF	AF.29_1	12.3851439242126	FALSE
YGL030W_S6	YGL030W	RPL30	S6	S	6	CN	CN.41_1	16.0364243848595	FALSE
YGL030W_S6	YGL030W	RPL30	S6	S	6	MY	MY.53_1	12.3144767006414	FALSE
YGL030W_S6	YGL030W	RPL30	S6	S	6	C7	C7.65_1	12.5980249131921	FALSE
YGL030W_S6	YGL030W	RPL30	S6	S	6	CI	CI.76_1	13.0019659525167	FALSE
YGL030W_S6	YGL030W	RPL30	S6	S	6	WT	WT.88_1	11.4440590482677	FALSE
YGL030W_S6	YGL030W	RPL30	S6	S	6	H2O1	H2O1.10_1	16.9034486841152	FALSE
YGL030W_S6	YGL030W	RPL30	S6	S	6	CF	CF.22_1	12.2444457018074	FALSE
YGL030W_S6	YGL030W	RPL30	S6	S	6	LG	LG.35_1	12.2344121108859	FALSE
YGL030W_S6	YGL030W	RPL30	S6	S	6	NY	NY.46_1	17.7462593671303	FALSE
YGL030W_S6	YGL030W	RPL30	S6	S	6	LP	LP.58_1	12.42569249904	FALSE
YGL030W_S6	YGL030W	RPL30	S6	S	6	SZ	SZ.81_1	12.6551482153236	FALSE
YGL030W_S6	YGL030W	RPL30	S6	S	6	MS	MS.11_1	17.0138331648182	FALSE
YGL030W_S6	YGL030W	RPL30	S6	S	6	HU	HU.23_1	18.5344154814075	FALSE
YGL030W_S6	YGL030W	RPL30	S6	S	6	DP	DP.36_1	10.6093553551305	FALSE
YGL030W_S6	YGL030W	RPL30	S6	S	6	CP	CP.47_1	12.6565732218649	FALSE
YGL030W_S6	YGL030W	RPL30	S6	S	6	NO	NO.59_1	17.7582870365869	FALSE
YGL030W_S6	YGL030W	RPL30	S6	S	6	AY	AY.70_1	11.0409512503952	FALSE
YGL030W_S6	YGL030W	RPL30	S6	S	6	SH	SH.82_1	10.8250002311937	TRUE
YGL030W_S6	YGL030W	RPL30	S6	S	6	CV	CV.92_1	12.6255662210738	FALSE
YGL030W_S6	YGL030W	RPL30	S6	S	6	KC	KC.2_1	17.9699074060449	FALSE
YGL030W_S6	YGL030W	RPL30	S6	S	6	BU	BU.14_1	12.5074464291297	FALSE
YGL030W_S6	YGL030W	RPL30	S6	S	6	RP	RP.26_1	11.4252679687688	FALSE
YGL030W_S6	YGL030W	RPL30	S6	S	6	EA	EA.38_1	11.5447467358512	FALSE
YGL030W_S6	YGL030W	RPL30	S6	S	6	TA	TA.50_1	11.6640393226677	FALSE
YGL030W_S6	YGL030W	RPL30	S6	S	6	SP	SP.62_1	15.4205876205276	FALSE
YGL030W_S6	YGL030W	RPL30	S6	S	6	DY	DY.73_1	19.0548439758879	FALSE
YGL030W_S6	YGL030W	RPL30	S6	S	6	NR	NR.85_1	11.6542737491498	FALSE
YGL030W_S6	YGL030W	RPL30	S6	S	6	CA	CA.4_1	12.1607916777274	FALSE
YGL030W_S6	YGL030W	RPL30	S6	S	6	TU	TU.16_1	12.4935629860114	FALSE
YGL030W_S6	YGL030W	RPL30	S6	S	6	HS42	HS42.28_1	14.3975056486811	FALSE
YGL030W_S6	YGL030W	RPL30	S6	S	6	NN	NN.40_1	11.7995854786193	FALSE
YGL030W_S6	YGL030W	RPL30	S6	S	6	AB	AB.52_1	17.3166008307789	FALSE
YGL030W_S6	YGL030W	RPL30	S6	S	6	C8	C8.64_1	13.7136363592788	FALSE
YGL030W_S6	YGL030W	RPL30	S6	S	6	CY	CY.75_1	18.2215260172249	FALSE
YGL030W_S6	YGL030W	RPL30	S6	S	6	VC	VC.87_1	11.5162875658744	FALSE
YGL030W_S6	YGL030W	RPL30	S6	S	6	H21	H21.7_1	10.1746450382398	FALSE
YGL030W_S6	YGL030W	RPL30	S6	S	6	MN	MN.19_1	12.3600741812329	FALSE
YGL030W_S6	YGL030W	RPL30	S6	S	6	UTF	UTF.32_1	17.9028790076382	FALSE
YGL030W_S6	YGL030W	RPL30	S6	S	6	GL	GL.43_1	11.8417501466039	TRUE
YGL030W_S6	YGL030W	RPL30	S6	S	6	FZ	FZ.55_1	16.8563706072151	FALSE
YGL030W_S6	YGL030W	RPL30	S6	S	6	C5	C5.66_1	11.66423588069	FALSE
YGL030W_S6	YGL030W	RPL30	S6	S	6	BY	BY.78_1	11.7514882115258	FALSE
YGL030W_S6	YGL030W	RPL30	S6	S	6	UT	UT.31_1	18.5069289932858	FALSE
YGL030W_S6	YGL030W	RPL30	S6	S	6	ET	ET.8_1	16.2060148341664	FALSE
YGL030W_S6	YGL030W	RPL30	S6	S	6	ZN	ZN.20_1	10.6832243791296	TRUE
YGL030W_S6	YGL030W	RPL30	S6	S	6	PBS	PBS.33_1	16.9631780072998	FALSE
YGL030W_S6	YGL030W	RPL30	S6	S	6	RF	RF.44_1	11.4451242966924	TRUE
YGL030W_S6	YGL030W	RPL30	S6	S	6	HS37	HS37.56_1	10.0849288779074	TRUE
YGL030W_S6	YGL030W	RPL30	S6	S	6	C3	C3.67_1	11.0167338272613	FALSE
YGL030W_S6	YGL030W	RPL30	S6	S	6	HU2	HU2.79_1	13.5089848158502	FALSE
YGL030W_S6	YGL030W	RPL30	S6	S	6	FA	FA.90_1	17.7626841119142	FALSE
YGL049C_S845	YGL049C	TIF4632	S845	S	845	FA	FA.90_2	4.72869341248194	TRUE
YGL049C_S845	YGL049C	TIF4632	S845	S	845	I5	I5.101_2	12.0321907596325	FALSE
YGL049C_S845	YGL049C	TIF4632	S845	S	845	CA	CA.4_3	15.2772472073661	FALSE
YGL049C_S845	YGL049C	TIF4632	S845	S	845	BU	BU.14_3	14.332535741626801	FALSE
YGL049C_S845	YGL049C	TIF4632	S845	S	845	NN	NN.40_3	13.0711145729495	TRUE
YGL049C_S845	YGL049C	TIF4632	S845	S	845	PQ	PQ.51_3	6.88218366181115	TRUE
YGL049C_S845	YGL049C	TIF4632	S845	S	845	DG	DG.80_2	14.5630505652194	FALSE
YGL049C_S845	YGL049C	TIF4632	S845	S	845	FY	FY.91_2	14.4932540109788	FALSE
YGL049C_S845	YGL049C	TIF4632	S845	S	845	I7	I7.102_2	11.4379657377419	TRUE
YGL049C_S845	YGL049C	TIF4632	S845	S	845	SO	SO.5_3	10.5508918326282	TRUE
YGL049C_S845	YGL049C	TIF4632	S845	S	845	FE	FE.15_3	13.2249111593742	FALSE
YGL049C_S845	YGL049C	TIF4632	S845	S	845	HS42	HS42.28_3	15.8565979584297	FALSE
YGL049C_S845	YGL049C	TIF4632	S845	S	845	CN	CN.41_3	13.3101232664003	FALSE
YGL049C_S845	YGL049C	TIF4632	S845	S	845	AB	AB.52_3	8.43546512426874	TRUE
YGL049C_S845	YGL049C	TIF4632	S845	S	845	SZ	SZ.81_2	14.4670633109243	FALSE
YGL049C_S845	YGL049C	TIF4632	S845	S	845	DT	DT.6_3	10.0788828593696	TRUE
YGL049C_S845	YGL049C	TIF4632	S845	S	845	TU	TU.16_3	13.0355538647757	FALSE
YGL049C_S845	YGL049C	TIF4632	S845	S	845	AF	AF.29_3	10.5168655406656	TRUE
YGL049C_S845	YGL049C	TIF4632	S845	S	845	CG	CG.42_3	12.9987313287733	TRUE
YGL049C_S845	YGL049C	TIF4632	S845	S	845	CV	CV.92_2	14.259059758666	FALSE
YGL049C_S845	YGL049C	TIF4632	S845	S	845	H21	H21.7_3	13.5446467725795	FALSE
YGL049C_S845	YGL049C	TIF4632	S845	S	845	CS18	CS18.30_3	11.0879031636609	TRUE
YGL049C_S845	YGL049C	TIF4632	S845	S	845	CZ	CZ.93_2	12.6199332179222	FALSE
YGL049C_S845	YGL049C	TIF4632	S845	S	845	OA	OA.105_2	13.473210088786	FALSE
YGL049C_S845	YGL049C	TIF4632	S845	S	845	MN	MN.19_3	12.4024210649435	FALSE
YGL049C_S845	YGL049C	TIF4632	S845	S	845	UTF	UTF.32_3	6.83887278604287	TRUE
YGL049C_S845	YGL049C	TIF4632	S845	S	845	RF	RF.44_3	10.5080436411248	FALSE
YGL049C_S845	YGL049C	TIF4632	S845	S	845	AZ	AZ.84_2	12.2143628003498	FALSE
YGL049C_S845	YGL049C	TIF4632	S845	S	845	ZC	ZC.94_2	12.3887100267153	TRUE
YGL049C_S845	YGL049C	TIF4632	S845	S	845	HS48	HS48.106_2	12.8375704439494	FALSE
YGL049C_S845	YGL049C	TIF4632	S845	S	845	ZN	ZN.20_3	10.9122542291049	FALSE
YGL049C_S845	YGL049C	TIF4632	S845	S	845	PBS	PBS.33_3	10.2534317004828	TRUE
YGL049C_S845	YGL049C	TIF4632	S845	S	845	NR	NR.85_2	12.2364255768395	FALSE
YGL049C_S845	YGL049C	TIF4632	S845	S	845	EB	EB.95_2	12.6674699176908	FALSE
YGL049C_S845	YGL049C	TIF4632	S845	S	845	SD	SD.9_3	13.7293221962321	FALSE
YGL049C_S845	YGL049C	TIF4632	S845	S	845	CO	CO.21_3	14.2754211413512	FALSE
YGL049C_S845	YGL049C	TIF4632	S845	S	845	NG	NG.34_3	15.0684709748187	FALSE
YGL049C_S845	YGL049C	TIF4632	S845	S	845	DM	DM.45_3	12.6781228210077	FALSE
YGL049C_S845	YGL049C	TIF4632	S845	S	845	NO2	NO2.57_3	12.2511212530386	FALSE
YGL049C_S845	YGL049C	TIF4632	S845	S	845	BZ	BZ.86_2	10.2790212676344	TRUE
YGL049C_S845	YGL049C	TIF4632	S845	S	845	UT	UT.108_2	11.1901492677986	TRUE
YGL049C_S845	YGL049C	TIF4632	S845	S	845	H2O1	H2O1.10_3	9.5452830413069	TRUE
YGL049C_S845	YGL049C	TIF4632	S845	S	845	CF	CF.22_3	15.9697248259736	FALSE
YGL049C_S845	YGL049C	TIF4632	S845	S	845	LG	LG.35_3	15.6166002684031	FALSE
YGL049C_S845	YGL049C	TIF4632	S845	S	845	NY	NY.46_3	10.809760241168	TRUE
YGL049C_S845	YGL049C	TIF4632	S845	S	845	LP	LP.58_3	11.7861587735325	FALSE
YGL049C_S845	YGL049C	TIF4632	S845	S	845	VC	VC.87_2	12.0300316282124	FALSE
YGL049C_S845	YGL049C	TIF4632	S845	S	845	DI	DI.97_2	13.6069256202035	FALSE
YGL049C_S845	YGL049C	TIF4632	S845	S	845	UT	UT.109_2	10.3723417202364	TRUE
YGL049C_S845	YGL049C	TIF4632	S845	S	845	MS	MS.11_3	11.9431070268806	FALSE
YGL049C_S845	YGL049C	TIF4632	S845	S	845	DP	DP.36_3	10.4665934340856	TRUE
YGL049C_S845	YGL049C	TIF4632	S845	S	845	CP	CP.47_3	8.92264580535229	TRUE
YGL049C_S845	YGL049C	TIF4632	S845	S	845	NO	NO.59_3	11.8464497007155	FALSE
YGL049C_S845	YGL049C	TIF4632	S845	S	845	WT	WT.88_2	14.5780914857099	FALSE
YGL049C_S845	YGL049C	TIF4632	S845	S	845	MD	MD.98_2	13.4682054457341	FALSE
YGL049C_S845	YGL049C	TIF4632	S845	S	845	NC	NC.1_3	14.1148784602878	FALSE
YGL049C_S845	YGL049C	TIF4632	S845	S	845	MT	MT.12_3	12.7505384187542	FALSE
YGL049C_S845	YGL049C	TIF4632	S845	S	845	AA	AA.24_3	12.525086611482	FALSE
YGL049C_S845	YGL049C	TIF4632	S845	S	845	CW	CW.37_3	9.28853856090565	TRUE
YGL049C_S845	YGL049C	TIF4632	S845	S	845	EC	EC.48_3	9.45878308587008	TRUE
YGL049C_S845	YGL049C	TIF4632	S845	S	845	CS23	CS23.60_3	9.74312940425422	TRUE
YGL049C_S845	YGL049C	TIF4632	S845	S	845	AN	AN.89_2	12.531772136691	FALSE
YGL049C_S845	YGL049C	TIF4632	S845	S	845	KA	KA.99_2	10.8518450191449	FALSE
YGL049C_S845	YGL049C	TIF4632	S845	S	845	KC	KC.2_3	14.6630952150483	FALSE
YGL049C_S845	YGL049C	TIF4632	S845	S	845	P8	P8.13_3	12.9252878068632	FALSE
YGL049C_S845	YGL049C	TIF4632	S845	S	845	CX	CX.25_3	4.04297131662959	TRUE
YGL049C_S845	YGL049C	TIF4632	S845	S	845	EA	EA.38_3	6.51962848248191	TRUE
YGL049C_S845	YGL049C	TIF4632	S845	S	845	RN	RN.49_3	12.0232032226324	FALSE
YGL049C_S845	YGL049C	TIF4632	S845	S	845	AF2	AF2.61_3	13.1418308565156	FALSE
YGL049C_S845	YGL049C	TIF4632	S845	S	845	UT	UT.31_2	11.9325511294789	FALSE
YGL049C_S845	YGL049C	TIF4632	S845	S	845	I3	I3.100_2	10.7296557454076	FALSE
YGL049C_S845	YGL049C	TIF4632	S845	S	845	UT	UT.3_3	11.6388953244082	FALSE
YGL049C_S845	YGL049C	TIF4632	S845	S	845	RP	RP.26_3	10.252284558574	TRUE
YGL049C_S845	YGL049C	TIF4632	S845	S	845	TA	TA.50_3	11.9384326591764	FALSE
YGL049C_S845	YGL049C	TIF4632	S845	S	845	SP	SP.62_3	6.83460160692331	TRUE
YGL049C_S845	YGL049C	TIF4632	S845	S	845	YC	YC.104_2	12.6063357323589	TRUE
YGL049C_S845	YGL049C	TIF4632	S845	S	845	BM	BM.18_3	12.801217922078	TRUE
YGL049C_S845	YGL049C	TIF4632	S845	S	845	ST	ST.54_3	11.7215736667055	FALSE
YGL049C_S845	YGL049C	TIF4632	S845	S	845	OA	OA.105_1	13.3056179976888	FALSE
YGL049C_S845	YGL049C	TIF4632	S845	S	845	ET	ET.8_2	13.686876860206	TRUE
YGL049C_S845	YGL049C	TIF4632	S845	S	845	CO	CO.21_2	13.0611196283603	TRUE
YGL049C_S845	YGL049C	TIF4632	S845	S	845	PBS	PBS.33_2	12.8060171613677	TRUE
YGL049C_S845	YGL049C	TIF4632	S845	S	845	DM	DM.45_2	11.8971455777498	FALSE
YGL049C_S845	YGL049C	TIF4632	S845	S	845	HS37	HS37.56_2	4.26987234175834	TRUE
YGL049C_S845	YGL049C	TIF4632	S845	S	845	C3	C3.67_2	11.4476450735296	TRUE
YGL049C_S845	YGL049C	TIF4632	S845	S	845	MS	MS.11_2	13.0815940805918	FALSE
YGL049C_S845	YGL049C	TIF4632	S845	S	845	AA	AA.24_2	12.7117831050212	TRUE
YGL049C_S845	YGL049C	TIF4632	S845	S	845	DP	DP.36_2	12.9893090088722	TRUE
YGL049C_S845	YGL049C	TIF4632	S845	S	845	CP	CP.47_2	11.6080664652305	TRUE
YGL049C_S845	YGL049C	TIF4632	S845	S	845	NO	NO.59_2	8.56985270929964	TRUE
YGL049C_S845	YGL049C	TIF4632	S845	S	845	AY	AY.70_2	12.4637086653052	FALSE
YGL049C_S845	YGL049C	TIF4632	S845	S	845	UT	UT.3_2	12.6515186354867	FALSE
YGL049C_S845	YGL049C	TIF4632	S845	S	845	FE	FE.15_2	9.46346653603737	TRUE
YGL049C_S845	YGL049C	TIF4632	S845	S	845	HS42	HS42.28_2	14.495429299416	FALSE
YGL049C_S845	YGL049C	TIF4632	S845	S	845	NN	NN.40_2	11.9248160007993	TRUE
YGL049C_S845	YGL049C	TIF4632	S845	S	845	PQ	PQ.51_2	11.3927072827343	FALSE
YGL049C_S845	YGL049C	TIF4632	S845	S	845	FP	FP.74_2	15.6707799625269	FALSE
YGL049C_S845	YGL049C	TIF4632	S845	S	845	H21	H21.7_2	8.50301932871819	TRUE
YGL049C_S845	YGL049C	TIF4632	S845	S	845	ZN	ZN.20_2	13.1229006191202	FALSE
YGL049C_S845	YGL049C	TIF4632	S845	S	845	UTF	UTF.32_2	10.504531843038	TRUE
YGL049C_S845	YGL049C	TIF4632	S845	S	845	RF	RF.44_2	13.0410254371958	FALSE
YGL049C_S845	YGL049C	TIF4632	S845	S	845	FZ	FZ.55_2	12.5530843781536	FALSE
YGL049C_S845	YGL049C	TIF4632	S845	S	845	BY	BY.78_2	13.2753794336051	FALSE
YGL049C_S845	YGL049C	TIF4632	S845	S	845	ZC	ZC.94_1	12.6523863257618	FALSE
YGL049C_S845	YGL049C	TIF4632	S845	S	845	HS48	HS48.106_1	12.3318922543414	TRUE
YGL049C_S845	YGL049C	TIF4632	S845	S	845	SD	SD.9_2	9.84000397948388	TRUE
YGL049C_S845	YGL049C	TIF4632	S845	S	845	CF	CF.22_2	14.374920342177	FALSE
YGL049C_S845	YGL049C	TIF4632	S845	S	845	NG	NG.34_2	12.6130914197802	FALSE
YGL049C_S845	YGL049C	TIF4632	S845	S	845	NO2	NO2.57_2	11.5587483028828	TRUE
YGL049C_S845	YGL049C	TIF4632	S845	S	845	OY	OY.68_2	11.5649676706186	FALSE
YGL049C_S845	YGL049C	TIF4632	S845	S	845	UT	UT.109_1	12.4597598343005	TRUE
YGL049C_S845	YGL049C	TIF4632	S845	S	845	MT	MT.12_2	12.1206048613522	TRUE
YGL049C_S845	YGL049C	TIF4632	S845	S	845	CX	CX.25_2	8.41835585302413	TRUE
YGL049C_S845	YGL049C	TIF4632	S845	S	845	CW	CW.37_2	10.4034851644604	FALSE
YGL049C_S845	YGL049C	TIF4632	S845	S	845	EC	EC.48_2	10.0028982846598	TRUE
YGL049C_S845	YGL049C	TIF4632	S845	S	845	CS23	CS23.60_2	12.48018646509	TRUE
YGL049C_S845	YGL049C	TIF4632	S845	S	845	LA	LA.71_2	11.4458160796507	FALSE
YGL049C_S845	YGL049C	TIF4632	S845	S	845	KC	KC.2_2	14.7095626605495	FALSE
YGL049C_S845	YGL049C	TIF4632	S845	S	845	BU	BU.14_2	14.2223349347832	FALSE
YGL049C_S845	YGL049C	TIF4632	S845	S	845	YP	YP.27_2	11.8005080791951	TRUE
YGL049C_S845	YGL049C	TIF4632	S845	S	845	TA	TA.50_2	11.1195092189153	FALSE
YGL049C_S845	YGL049C	TIF4632	S845	S	845	SP	SP.62_2	0.912584963154078	TRUE
YGL049C_S845	YGL049C	TIF4632	S845	S	845	DY	DY.73_2	15.0920878945008	FALSE
YGL049C_S845	YGL049C	TIF4632	S845	S	845	CA	CA.4_2	12.4392096871942	FALSE
YGL049C_S845	YGL049C	TIF4632	S845	S	845	TU	TU.16_2	10.2719617074117	TRUE
YGL049C_S845	YGL049C	TIF4632	S845	S	845	AF	AF.29_2	11.0901141990459	TRUE
YGL049C_S845	YGL049C	TIF4632	S845	S	845	AB	AB.52_2	12.4535493226287	FALSE
YGL049C_S845	YGL049C	TIF4632	S845	S	845	DC	DC.63_2	12.985406313944	FALSE
YGL049C_S845	YGL049C	TIF4632	S845	S	845	CY	CY.75_2	12.0285928015095	FALSE
YGL049C_S845	YGL049C	TIF4632	S845	S	845	EB	EB.95_1	11.5623997084789	TRUE
YGL049C_S845	YGL049C	TIF4632	S845	S	845	UT	UT.3_7	9.7618430451325	TRUE
YGL049C_S845	YGL049C	TIF4632	S845	S	845	H2O1	H2O1.10_2	11.9324407842453	TRUE
YGL049C_S845	YGL049C	TIF4632	S845	S	845	HU	HU.23_2	9.31893040268665	TRUE
YGL049C_S845	YGL049C	TIF4632	S845	S	845	LG	LG.35_2	8.27760969535365	TRUE
YGL049C_S845	YGL049C	TIF4632	S845	S	845	LP	LP.58_2	11.2427721679156	TRUE
YGL049C_S845	YGL049C	TIF4632	S845	S	845	NC	NC.1_2	12.4504534299478	FALSE
YGL049C_S845	YGL049C	TIF4632	S845	S	845	P8	P8.13_2	12.4436981479986	TRUE
YGL049C_S845	YGL049C	TIF4632	S845	S	845	RP	RP.26_2	12.2164765348051	TRUE
YGL049C_S845	YGL049C	TIF4632	S845	S	845	EA	EA.38_2	12.4836352527418	TRUE
YGL049C_S845	YGL049C	TIF4632	S845	S	845	RN	RN.49_2	8.19306095922987	TRUE
YGL049C_S845	YGL049C	TIF4632	S845	S	845	AF2	AF2.61_2	12.1332209363771	FALSE
YGL049C_S845	YGL049C	TIF4632	S845	S	845	CM	CM.72_2	12.6678447913108	TRUE
YGL049C_S845	YGL049C	TIF4632	S845	S	845	SO	SO.5_2	12.0548043689014	TRUE
YGL049C_S845	YGL049C	TIF4632	S845	S	845	BM	BM.18_2	11.9923465182724	FALSE
YGL049C_S845	YGL049C	TIF4632	S845	S	845	CG	CG.42_2	11.1320241074188	FALSE
YGL049C_S845	YGL049C	TIF4632	S845	S	845	MY	MY.53_2	10.789614236114	TRUE
YGL049C_S845	YGL049C	TIF4632	S845	S	845	CI	CI.76_2	12.7657929165766	FALSE
YGL049C_S845	YGL049C	TIF4632	S845	S	845	DT	DT.6_2	13.5295119518409	FALSE
YGL049C_S845	YGL049C	TIF4632	S845	S	845	MN	MN.19_2	13.456596807396	FALSE
YGL049C_S845	YGL049C	TIF4632	S845	S	845	CS18	CS18.30_2	12.9170928071425	TRUE
YGL049C_S845	YGL049C	TIF4632	S845	S	845	GL	GL.43_2	11.4357455100839	FALSE
YGL049C_S845	YGL049C	TIF4632	S845	S	845	ST	ST.54_2	13.2687721939138	TRUE
YGL049C_S845	YGL049C	TIF4632	S845	S	845	VY	VY.77_2	12.7846013904914	FALSE
YGL049C_S845	YGL049C	TIF4632	S845	S	845	C7	C7.65_4	11.3081512495421	FALSE
YGL049C_S845	YGL049C	TIF4632	S845	S	845	CI	CI.76_4	13.4496146687894	FALSE
YGL049C_S845	YGL049C	TIF4632	S845	S	845	WT	WT.88_4	14.1473356019551	FALSE
YGL049C_S845	YGL049C	TIF4632	S845	S	845	MD	MD.98_4	14.0388339784489	FALSE
YGL049C_S845	YGL049C	TIF4632	S845	S	845	KC	KC.2_5	14.8470104085878	FALSE
YGL049C_S845	YGL049C	TIF4632	S845	S	845	BU	BU.14_5	11.8608308811374	TRUE
YGL049C_S845	YGL049C	TIF4632	S845	S	845	CX	CX.25_5	11.5982297865917	TRUE
YGL049C_S845	YGL049C	TIF4632	S845	S	845	NO2	NO2.57_4	12.4013373221817	FALSE
YGL049C_S845	YGL049C	TIF4632	S845	S	845	DG	DG.80_4	15.5136409584862	FALSE
YGL049C_S845	YGL049C	TIF4632	S845	S	845	FY	FY.91_4	14.6441988118554	FALSE
YGL049C_S845	YGL049C	TIF4632	S845	S	845	I7	I7.102_4	8.69383030559402	TRUE
YGL049C_S845	YGL049C	TIF4632	S845	S	845	DT	DT.6_5	12.5312087457538	FALSE
YGL049C_S845	YGL049C	TIF4632	S845	S	845	MN	MN.19_5	13.315435353356	FALSE
YGL049C_S845	YGL049C	TIF4632	S845	S	845	AF	AF.29_5	11.9592610157464	TRUE
YGL049C_S845	YGL049C	TIF4632	S845	S	845	TA	TA.50_4	10.5289729804419	TRUE
YGL049C_S845	YGL049C	TIF4632	S845	S	845	DY	DY.73_4	9.82572750960353	TRUE
YGL049C_S845	YGL049C	TIF4632	S845	S	845	NR	NR.85_4	11.7231314992909	TRUE
YGL049C_S845	YGL049C	TIF4632	S845	S	845	EB	EB.95_4	11.9047605514386	TRUE
YGL049C_S845	YGL049C	TIF4632	S845	S	845	UT	UT.108_4	14.8768903481984	FALSE
YGL049C_S845	YGL049C	TIF4632	S845	S	845	MS	MS.11_5	7.66820656757409	TRUE
YGL049C_S845	YGL049C	TIF4632	S845	S	845	HU	HU.23_5	12.2413916121696	TRUE
YGL049C_S845	YGL049C	TIF4632	S845	S	845	PQ	PQ.51_4	12.1900020144686	TRUE
YGL049C_S845	YGL049C	TIF4632	S845	S	845	DC	DC.63_4	10.9770043528255	TRUE
YGL049C_S845	YGL049C	TIF4632	S845	S	845	FP	FP.74_4	14.8653778372086	FALSE
YGL049C_S845	YGL049C	TIF4632	S845	S	845	BZ	BZ.86_4	10.324578296496	TRUE
YGL049C_S845	YGL049C	TIF4632	S845	S	845	UT	UT.109_4	11.7396185088161	TRUE
YGL049C_S845	YGL049C	TIF4632	S845	S	845	MT	MT.12_5	12.0026383074699	FALSE
YGL049C_S845	YGL049C	TIF4632	S845	S	845	EC	EC.48_4	11.8286192857996	TRUE
YGL049C_S845	YGL049C	TIF4632	S845	S	845	CS23	CS23.60_4	11.4725782506168	TRUE
YGL049C_S845	YGL049C	TIF4632	S845	S	845	LA	LA.71_4	8.96224375296279	TRUE
YGL049C_S845	YGL049C	TIF4632	S845	S	845	SA	SA.83_4	12.9490807536868	FALSE
YGL049C_S845	YGL049C	TIF4632	S845	S	845	OA	OA.105_4	13.1633350447734	FALSE
YGL049C_S845	YGL049C	TIF4632	S845	S	845	SD	SD.9_5	12.5440133501207	FALSE
YGL049C_S845	YGL049C	TIF4632	S845	S	845	CO	CO.21_5	11.0307990409163	FALSE
YGL049C_S845	YGL049C	TIF4632	S845	S	845	AB	AB.52_4	12.1642143937267	FALSE
YGL049C_S845	YGL049C	TIF4632	S845	S	845	C8	C8.64_4	12.787489412752	FALSE
YGL049C_S845	YGL049C	TIF4632	S845	S	845	DI	DI.97_4	13.8564090844757	FALSE
YGL049C_S845	YGL049C	TIF4632	S845	S	845	NC	NC.1_5	13.3144183407535	FALSE
YGL049C_S845	YGL049C	TIF4632	S845	S	845	P8	P8.13_5	7.18461994998839	TRUE
YGL049C_S845	YGL049C	TIF4632	S845	S	845	AA	AA.24_5	8.48475384343499	TRUE
YGL049C_S845	YGL049C	TIF4632	S845	S	845	HS37	HS37.56_4	12.2643939369883	FALSE
YGL049C_S845	YGL049C	TIF4632	S845	S	845	OY	OY.68_4	10.0150559369818	TRUE
YGL049C_S845	YGL049C	TIF4632	S845	S	845	HU2	HU2.79_4	14.3719790744752	FALSE
YGL049C_S845	YGL049C	TIF4632	S845	S	845	FA	FA.90_4	12.1772593042012	FALSE
YGL049C_S845	YGL049C	TIF4632	S845	S	845	I5	I5.101_4	6.6277782235858	TRUE
YGL049C_S845	YGL049C	TIF4632	S845	S	845	SO	SO.5_5	6.8174954667041	TRUE
YGL049C_S845	YGL049C	TIF4632	S845	S	845	BM	BM.18_5	13.5158562628416	FALSE
YGL049C_S845	YGL049C	TIF4632	S845	S	845	HS42	HS42.28_5	15.9125761967561	FALSE
YGL049C_S845	YGL049C	TIF4632	S845	S	845	NO	NO.59_4	12.1910285458163	FALSE
YGL049C_S845	YGL049C	TIF4632	S845	S	845	AY	AY.70_4	13.5246484129233	FALSE
YGL049C_S845	YGL049C	TIF4632	S845	S	845	SH	SH.82_4	10.7666911437413	TRUE
YGL049C_S845	YGL049C	TIF4632	S845	S	845	CZ	CZ.93_4	13.0638726512045	FALSE
YGL049C_S845	YGL049C	TIF4632	S845	S	845	YC	YC.104_4	12.3208151568414	FALSE
YGL049C_S845	YGL049C	TIF4632	S845	S	845	ET	ET.8_5	14.4795831526433	FALSE
YGL049C_S845	YGL049C	TIF4632	S845	S	845	ZN	ZN.20_5	12.0126533730086	TRUE
YGL049C_S845	YGL049C	TIF4632	S845	S	845	UTF	UTF.32_5	11.9824375429328	FALSE
YGL049C_S845	YGL049C	TIF4632	S845	S	845	CM	CM.72_4	11.4014921002677	TRUE
YGL049C_S845	YGL049C	TIF4632	S845	S	845	AZ	AZ.84_4	12.6158457633581	FALSE
YGL049C_S845	YGL049C	TIF4632	S845	S	845	ZC	ZC.94_4	6.23010097940818	TRUE
YGL049C_S845	YGL049C	TIF4632	S845	S	845	HS48	HS48.106_4	15.6783184404326	FALSE
YGL049C_S845	YGL049C	TIF4632	S845	S	845	H2O1	H2O1.10_5	12.5899475006592	TRUE
YGL049C_S845	YGL049C	TIF4632	S845	S	845	CF	CF.22_5	15.0259659392645	FALSE
YGL049C_S845	YGL049C	TIF4632	S845	S	845	ST	ST.54_4	9.79316888386054	TRUE
YGL049C_S845	YGL049C	TIF4632	S845	S	845	C5	C5.66_4	2.86155606496676	TRUE
YGL049C_S845	YGL049C	TIF4632	S845	S	845	VY	VY.77_4	10.290247804772	TRUE
YGL049C_S845	YGL049C	TIF4632	S845	S	845	AN	AN.89_4	12.2954556771102	FALSE
YGL049C_S845	YGL049C	TIF4632	S845	S	845	UT	UT.3_5	13.4693626051251	FALSE
YGL049C_S845	YGL049C	TIF4632	S845	S	845	FE	FE.15_5	12.3293270318163	TRUE
YGL049C_S845	YGL049C	TIF4632	S845	S	845	RP	RP.26_5	13.3474437484386	FALSE
YGL049C_S845	YGL049C	TIF4632	S845	S	845	FZ	FZ.55_4	12.0049826255505	FALSE
YGL049C_S845	YGL049C	TIF4632	S845	S	845	C3	C3.67_4	12.6190843260991	FALSE
YGL049C_S845	YGL049C	TIF4632	S845	S	845	BY	BY.78_4	10.8999624589283	TRUE
YGL049C_S845	YGL049C	TIF4632	S845	S	845	UT	UT.31_4	13.8105323287899	FALSE
YGL049C_S845	YGL049C	TIF4632	S845	S	845	I3	I3.100_4	11.1089617283024	FALSE
YGL049C_S845	YGL049C	TIF4632	S845	S	845	CA	CA.4_5	13.3111151597115	FALSE
YGL049C_S845	YGL049C	TIF4632	S845	S	845	TU	TU.16_5	11.1893771393911	FALSE
YGL049C_S845	YGL049C	TIF4632	S845	S	845	YP	YP.27_5	10.6731479411206	TRUE
YGL049C_S845	YGL049C	TIF4632	S845	S	845	LP	LP.58_4	11.0686574827912	TRUE
YGL049C_S845	YGL049C	TIF4632	S845	S	845	SZ	SZ.81_4	14.1160540326565	FALSE
YGL049C_S845	YGL049C	TIF4632	S845	S	845	CV	CV.92_4	13.3007097602515	FALSE
YGL049C_S845	YGL049C	TIF4632	S845	S	845	H21	H21.7_5	13.0595791519251	FALSE
YGL049C_S845	YGL049C	TIF4632	S845	S	845	CS18	CS18.30_5	13.2502116576306	FALSE
YGL049C_S845	YGL049C	TIF4632	S845	S	845	PBS	PBS.33_5	9.22530320055975	TRUE
YGL049C_S845	YGL049C	TIF4632	S845	S	845	C3	C3.67_5	13.1064515090759	FALSE
YGL049C_S845	YGL049C	TIF4632	S845	S	845	HU2	HU2.79_5	14.3967872163294	FALSE
YGL049C_S845	YGL049C	TIF4632	S845	S	845	FA	FA.90_5	10.9178855051104	TRUE
YGL049C_S845	YGL049C	TIF4632	S845	S	845	NO	NO.59_5	12.8709770777576	TRUE
YGL049C_S845	YGL049C	TIF4632	S845	S	845	LA	LA.71_5	12.1916517829327	FALSE
YGL049C_S845	YGL049C	TIF4632	S845	S	845	SA	SA.83_5	11.7144944245089	TRUE
YGL049C_S845	YGL049C	TIF4632	S845	S	845	ZC	ZC.94_5	6.22883464052179	TRUE
YGL049C_S845	YGL049C	TIF4632	S845	S	845	CS23	CS23.60_5	11.7768300420889	TRUE
YGL049C_S845	YGL049C	TIF4632	S845	S	845	CM	CM.72_5	8.08948538844983	TRUE
YGL049C_S845	YGL049C	TIF4632	S845	S	845	AZ	AZ.84_5	11.6466478234403	TRUE
YGL049C_S845	YGL049C	TIF4632	S845	S	845	EB	EB.95_5	12.4449475621043	FALSE
YGL049C_S845	YGL049C	TIF4632	S845	S	845	SD	SD.9_6	13.2175039205955	FALSE
YGL049C_S845	YGL049C	TIF4632	S845	S	845	GL	GL.43_5	9.98291850935166	TRUE
YGL049C_S845	YGL049C	TIF4632	S845	S	845	FZ	FZ.55_5	12.5457583503307	TRUE
YGL049C_S845	YGL049C	TIF4632	S845	S	845	C5	C5.66_5	11.4311400462343	TRUE
YGL049C_S845	YGL049C	TIF4632	S845	S	845	BY	BY.78_5	13.0562024053252	TRUE
YGL049C_S845	YGL049C	TIF4632	S845	S	845	UT	UT.31_5	12.330104113584	TRUE
YGL049C_S845	YGL049C	TIF4632	S845	S	845	I3	I3.100_5	9.43827309423363	TRUE
YGL049C_S845	YGL049C	TIF4632	S845	S	845	UT	UT.3_6	8.97070663661262	TRUE
YGL049C_S845	YGL049C	TIF4632	S845	S	845	FE	FE.15_6	13.1005953175476	TRUE
YGL049C_S845	YGL049C	TIF4632	S845	S	845	CN	CN.41_5	12.9644016879431	FALSE
YGL049C_S845	YGL049C	TIF4632	S845	S	845	MY	MY.53_5	10.176422149793	TRUE
YGL049C_S845	YGL049C	TIF4632	S845	S	845	C8	C8.64_5	14.6074917922982	FALSE
YGL049C_S845	YGL049C	TIF4632	S845	S	845	CI	CI.76_5	14.5445688730023	FALSE
YGL049C_S845	YGL049C	TIF4632	S845	S	845	WT	WT.88_5	14.6671144160466	FALSE
YGL049C_S845	YGL049C	TIF4632	S845	S	845	KA	KA.99_5	7.52722981149225	TRUE
YGL049C_S845	YGL049C	TIF4632	S845	S	845	NC	NC.1_6	14.7207527956161	FALSE
YGL049C_S845	YGL049C	TIF4632	S845	S	845	P8	P8.13_6	13.7591164811057	FALSE
YGL049C_S845	YGL049C	TIF4632	S845	S	845	OY	OY.68_5	11.729451888662	TRUE
YGL049C_S845	YGL049C	TIF4632	S845	S	845	DG	DG.80_5	15.1522278385158	FALSE
YGL049C_S845	YGL049C	TIF4632	S845	S	845	FY	FY.91_5	10.630675390203	TRUE
YGL049C_S845	YGL049C	TIF4632	S845	S	845	I7	I7.102_5	12.2966615254436	FALSE
YGL049C_S845	YGL049C	TIF4632	S845	S	845	SO	SO.5_6	9.24235443137074	TRUE
YGL049C_S845	YGL049C	TIF4632	S845	S	845	EA	EA.38_5	11.5942640038787	TRUE
YGL049C_S845	YGL049C	TIF4632	S845	S	845	TA	TA.50_5	11.2405026972093	TRUE
YGL049C_S845	YGL049C	TIF4632	S845	S	845	AF2	AF2.61_5	8.68617107067852	TRUE
YGL049C_S845	YGL049C	TIF4632	S845	S	845	DY	DY.73_5	14.9997617062908	FALSE
YGL049C_S845	YGL049C	TIF4632	S845	S	845	NR	NR.85_5	11.911580679911	FALSE
YGL049C_S845	YGL049C	TIF4632	S845	S	845	HS48	HS48.106_5	14.8569892081353	FALSE
YGL049C_S845	YGL049C	TIF4632	S845	S	845	H2O1	H2O1.10_6	9.9783123894139	TRUE
YGL049C_S845	YGL049C	TIF4632	S845	S	845	CP	CP.47_5	8.79549878604246	TRUE
YGL049C_S845	YGL049C	TIF4632	S845	S	845	LP	LP.58_5	13.001101433502	FALSE
YGL049C_S845	YGL049C	TIF4632	S845	S	845	AY	AY.70_5	9.14911188659405	TRUE
YGL049C_S845	YGL049C	TIF4632	S845	S	845	SH	SH.82_5	11.2857461994025	TRUE
YGL049C_S845	YGL049C	TIF4632	S845	S	845	CZ	CZ.93_5	11.5131874806226	FALSE
YGL049C_S845	YGL049C	TIF4632	S845	S	845	H21	H21.7_6	11.7205930470647	FALSE
YGL049C_S845	YGL049C	TIF4632	S845	S	845	LG	LG.35_5	14.0521642155891	FALSE
YGL049C_S845	YGL049C	TIF4632	S845	S	845	NY	NY.46_5	11.3159804470045	FALSE
YGL049C_S845	YGL049C	TIF4632	S845	S	845	NO2	NO2.57_5	12.2396980820991	FALSE
YGL049C_S845	YGL049C	TIF4632	S845	S	845	SZ	SZ.81_5	13.047257028855	FALSE
YGL049C_S845	YGL049C	TIF4632	S845	S	845	I8	I8.103_5	11.7382702044355	FALSE
YGL049C_S845	YGL049C	TIF4632	S845	S	845	PQ	PQ.51_5	10.1494115618154	FALSE
YGL049C_S845	YGL049C	TIF4632	S845	S	845	SP	SP.62_5	13.5067672123758	FALSE
YGL049C_S845	YGL049C	TIF4632	S845	S	845	FP	FP.74_5	14.659851214706	FALSE
YGL049C_S845	YGL049C	TIF4632	S845	S	845	BZ	BZ.86_5	13.1269325102224	FALSE
YGL049C_S845	YGL049C	TIF4632	S845	S	845	UT	UT.108_5	10.2759100411756	FALSE
YGL049C_S845	YGL049C	TIF4632	S845	S	845	MS	MS.11_6	10.1523665627088	TRUE
YGL049C_S845	YGL049C	TIF4632	S845	S	845	NN	NN.40_5	11.1770059338084	TRUE
YGL049C_S845	YGL049C	TIF4632	S845	S	845	AB	AB.52_5	12.8140019468549	FALSE
YGL049C_S845	YGL049C	TIF4632	S845	S	845	DC	DC.63_5	13.5463326128153	FALSE
YGL049C_S845	YGL049C	TIF4632	S845	S	845	CY	CY.75_5	10.7723570113114	TRUE
YGL049C_S845	YGL049C	TIF4632	S845	S	845	VC	VC.87_5	11.4141472677817	FALSE
YGL049C_S845	YGL049C	TIF4632	S845	S	845	MD	MD.98_5	13.3349850727413	FALSE
YGL049C_S845	YGL049C	TIF4632	S845	S	845	UT	UT.109_5	10.5015036414063	TRUE
YGL049C_S845	YGL049C	TIF4632	S845	S	845	MT	MT.12_6	7.71073305832937	TRUE
YGL049C_S845	YGL049C	TIF4632	S845	S	845	CG	CG.42_5	12.8687673733166	FALSE
YGL049C_S845	YGL049C	TIF4632	S845	S	845	ST	ST.54_5	11.2603432692623	TRUE
YGL049C_S845	YGL049C	TIF4632	S845	S	845	C7	C7.65_5	10.4758777827144	FALSE
YGL049C_S845	YGL049C	TIF4632	S845	S	845	VY	VY.77_5	12.2625215468881	FALSE
YGL049C_S845	YGL049C	TIF4632	S845	S	845	AN	AN.89_5	12.7739718358524	FALSE
YGL049C_S845	YGL049C	TIF4632	S845	S	845	KC	KC.2_6	14.7627238191733	FALSE
YGL049C_S845	YGL049C	TIF4632	S845	S	845	BU	BU.14_6	13.71372880958	FALSE
YGL049C_S845	YGL049C	TIF4632	S845	S	845	CF	CF.22_6	15.7980194861347	FALSE
YGL049C_S845	YGL049C	TIF4632	S845	S	845	NG	NG.34_6	13.6952103567848	FALSE
YGL049C_S845	YGL049C	TIF4632	S845	S	845	NY	NY.46_6	13.2474350052816	FALSE
YGL049C_S845	YGL049C	TIF4632	S845	S	845	NO2	NO2.57_6	8.50820518007831	TRUE
YGL049C_S845	YGL049C	TIF4632	S845	S	845	DG	DG.80_6	13.9419926765177	FALSE
YGL049C_S845	YGL049C	TIF4632	S845	S	845	FA	FA.90_6	11.3050507415218	TRUE
YGL049C_S845	YGL049C	TIF4632	S845	S	845	I7	I7.102_6	12.6196753714789	FALSE
YGL049C_S845	YGL049C	TIF4632	S845	S	845	YP	YP.27_6	8.25410599184459	TRUE
YGL049C_S845	YGL049C	TIF4632	S845	S	845	SP	SP.62_6	6.77289583765992	TRUE
YGL049C_S845	YGL049C	TIF4632	S845	S	845	FP	FP.74_6	14.7610162222346	FALSE
YGL049C_S845	YGL049C	TIF4632	S845	S	845	NR	NR.85_6	11.8485115330848	FALSE
YGL049C_S845	YGL049C	TIF4632	S845	S	845	EB	EB.95_6	10.3699496736397	TRUE
YGL049C_S845	YGL049C	TIF4632	S845	S	845	UT	UT.108_6	10.296354564737	FALSE
YGL049C_S845	YGL049C	TIF4632	S845	S	845	HS42	HS42.28_6	10.871670139688	FALSE
YGL049C_S845	YGL049C	TIF4632	S845	S	845	NN	NN.40_6	11.2945952815103	FALSE
YGL049C_S845	YGL049C	TIF4632	S845	S	845	PQ	PQ.51_6	11.5387503195336	TRUE
YGL049C_S845	YGL049C	TIF4632	S845	S	845	DC	DC.63_6	11.3800643836037	TRUE
YGL049C_S845	YGL049C	TIF4632	S845	S	845	CY	CY.75_6	12.8993317228902	FALSE
YGL049C_S845	YGL049C	TIF4632	S845	S	845	RP	RP.26_6	12.507059430245	FALSE
YGL049C_S845	YGL049C	TIF4632	S845	S	845	EA	EA.38_6	11.7698826162113	FALSE
YGL049C_S845	YGL049C	TIF4632	S845	S	845	TA	TA.50_6	11.8196113536751	TRUE
YGL049C_S845	YGL049C	TIF4632	S845	S	845	DY	DY.73_6	15.2362709351538	FALSE
YGL049C_S845	YGL049C	TIF4632	S845	S	845	AZ	AZ.84_6	12.0846080428198	FALSE
YGL049C_S845	YGL049C	TIF4632	S845	S	845	ZC	ZC.94_6	13.3271651031491	FALSE
YGL049C_S845	YGL049C	TIF4632	S845	S	845	HU	HU.23_6	13.4595316029428	FALSE
YGL049C_S845	YGL049C	TIF4632	S845	S	845	LG	LG.35_6	14.2422538533989	FALSE
YGL049C_S845	YGL049C	TIF4632	S845	S	845	CP	CP.47_6	12.7218884030302	FALSE
YGL049C_S845	YGL049C	TIF4632	S845	S	845	LP	LP.58_6	11.7261549387544	FALSE
YGL049C_S845	YGL049C	TIF4632	S845	S	845	AY	AY.70_6	8.48693649268756	TRUE
YGL049C_S845	YGL049C	TIF4632	S845	S	845	FY	FY.91_6	12.9131594800409	FALSE
YGL049C_S845	YGL049C	TIF4632	S845	S	845	I8	I8.103_6	12.9821922517448	FALSE
YGL049C_S845	YGL049C	TIF4632	S845	S	845	TU	TU.16_6	12.5026923380878	FALSE
YGL049C_S845	YGL049C	TIF4632	S845	S	845	AF	AF.29_6	12.4063220789767	FALSE
YGL049C_S845	YGL049C	TIF4632	S845	S	845	CN	CN.41_6	11.9811425160203	FALSE
YGL049C_S845	YGL049C	TIF4632	S845	S	845	AB	AB.52_6	11.1945377599142	FALSE
YGL049C_S845	YGL049C	TIF4632	S845	S	845	C8	C8.64_6	13.3454500431446	FALSE
YGL049C_S845	YGL049C	TIF4632	S845	S	845	BZ	BZ.86_6	10.1408541619332	FALSE
YGL049C_S845	YGL049C	TIF4632	S845	S	845	DI	DI.97_6	11.4140701982359	TRUE
YGL049C_S845	YGL049C	TIF4632	S845	S	845	MN	MN.19_6	13.4722027737924	FALSE
YGL049C_S845	YGL049C	TIF4632	S845	S	845	UTF	UTF.32_6	13.2127051228161	FALSE
YGL049C_S845	YGL049C	TIF4632	S845	S	845	GL	GL.43_6	14.2130225891729	FALSE
YGL049C_S845	YGL049C	TIF4632	S845	S	845	ST	ST.54_6	11.7806060565022	TRUE
YGL049C_S845	YGL049C	TIF4632	S845	S	845	C5	C5.66_6	6.30767460722174	TRUE
YGL049C_S845	YGL049C	TIF4632	S845	S	845	BY	BY.78_6	12.1939030645863	FALSE
YGL049C_S845	YGL049C	TIF4632	S845	S	845	WT	WT.88_6	14.6788015860703	FALSE
YGL049C_S845	YGL049C	TIF4632	S845	S	845	KA	KA.99_6	10.1123558836013	TRUE
YGL049C_S845	YGL049C	TIF4632	S845	S	845	CW	CW.37_6	6.58878386349458	TRUE
YGL049C_S845	YGL049C	TIF4632	S845	S	845	RN	RN.49_6	10.5668543150049	TRUE
YGL049C_S845	YGL049C	TIF4632	S845	S	845	CS23	CS23.60_6	6.87598987387863	TRUE
YGL049C_S845	YGL049C	TIF4632	S845	S	845	CM	CM.72_6	13.6000664171206	FALSE
YGL049C_S845	YGL049C	TIF4632	S845	S	845	SA	SA.83_6	13.8170336979999	FALSE
YGL049C_S845	YGL049C	TIF4632	S845	S	845	CS18	CS18.30_6	10.6950667223898	FALSE
YGL049C_S845	YGL049C	TIF4632	S845	S	845	CG	CG.42_6	10.9798110628306	TRUE
YGL049C_S845	YGL049C	TIF4632	S845	S	845	MY	MY.53_6	11.4428786412196	TRUE
YGL049C_S845	YGL049C	TIF4632	S845	S	845	C7	C7.65_6	13.4378905312404	FALSE
YGL049C_S845	YGL049C	TIF4632	S845	S	845	VY	VY.77_6	10.8611602822691	TRUE
YGL049C_S845	YGL049C	TIF4632	S845	S	845	VC	VC.87_6	10.1900437223289	TRUE
YGL049C_S845	YGL049C	TIF4632	S845	S	845	MD	MD.98_6	15.1526257909853	FALSE
YGL049C_S845	YGL049C	TIF4632	S845	S	845	ZN	ZN.20_6	11.0888567902137	FALSE
YGL049C_S845	YGL049C	TIF4632	S845	S	845	RF	RF.44_6	12.5788048635815	FALSE
YGL049C_S845	YGL049C	TIF4632	S845	S	845	FZ	FZ.55_6	7.71485001818204	TRUE
YGL049C_S845	YGL049C	TIF4632	S845	S	845	C3	C3.67_6	8.80981154612595	TRUE
YGL049C_S845	YGL049C	TIF4632	S845	S	845	AN	AN.89_6	10.5757760280308	FALSE
YGL049C_S845	YGL049C	TIF4632	S845	S	845	I3	I3.100_6	12.0361729458034	FALSE
YGL049C_S845	YGL049C	TIF4632	S845	S	845	CO	CO.21_6	11.8213542166667	FALSE
YGL049C_S845	YGL049C	TIF4632	S845	S	845	PBS	PBS.33_6	12.2899991940873	FALSE
YGL049C_S845	YGL049C	TIF4632	S845	S	845	DM	DM.45_6	10.3789888359179	TRUE
YGL049C_S845	YGL049C	TIF4632	S845	S	845	HS37	HS37.56_6	14.0596743522769	FALSE
YGL049C_S845	YGL049C	TIF4632	S845	S	845	OY	OY.68_6	11.7362693412363	FALSE
YGL049C_S845	YGL049C	TIF4632	S845	S	845	HU2	HU2.79_6	13.3306415474401	FALSE
YGL049C_S845	YGL049C	TIF4632	S845	S	845	UT	UT.31_6	12.7222456794936	FALSE
YGL049C_S845	YGL049C	TIF4632	S845	S	845	I5	I5.101_6	11.8950459670261	FALSE
YGL049C_S845	YGL049C	TIF4632	S845	S	845	AA	AA.24_6	13.0498566079437	FALSE
YGL049C_S845	YGL049C	TIF4632	S845	S	845	DP	DP.36_6	11.9662008947547	FALSE
YGL049C_S845	YGL049C	TIF4632	S845	S	845	NO	NO.59_6	11.8498417907533	FALSE
YGL049C_S845	YGL049C	TIF4632	S845	S	845	LA	LA.71_6	11.1363751461063	TRUE
YGL049C_S845	YGL049C	TIF4632	S845	S	845	SH	SH.82_6	12.4781332689575	FALSE
YGL049C_S845	YGL049C	TIF4632	S845	S	845	CV	CV.92_6	12.4553677752211	FALSE
YGL049C_S845	YGL049C	TIF4632	S845	S	845	YC	YC.104_6	10.7874016203469	TRUE
YGL049C_S845	YGL049C	TIF4632	S845	S	845	DG	DG.80_3	13.6790556030334	FALSE
YGL049C_S845	YGL049C	TIF4632	S845	S	845	FY	FY.91_3	13.5802606054197	FALSE
YGL049C_S845	YGL049C	TIF4632	S845	S	845	I8	I8.103_3	14.7789425435035	FALSE
YGL049C_S845	YGL049C	TIF4632	S845	S	845	H21	H21.7_4	12.7335329412319	FALSE
YGL049C_S845	YGL049C	TIF4632	S845	S	845	BM	BM.18_4	12.1356316971236	FALSE
YGL049C_S845	YGL049C	TIF4632	S845	S	845	CS18	CS18.30_4	11.6981834122692	FALSE
YGL049C_S845	YGL049C	TIF4632	S845	S	845	GL	GL.43_4	13.0773687022369	FALSE
YGL049C_S845	YGL049C	TIF4632	S845	S	845	CM	CM.72_3	8.69242681254783	TRUE
YGL049C_S845	YGL049C	TIF4632	S845	S	845	SA	SA.83_3	13.0950926009982	FALSE
YGL049C_S845	YGL049C	TIF4632	S845	S	845	ZC	ZC.94_3	12.9604023847194	FALSE
YGL049C_S845	YGL049C	TIF4632	S845	S	845	HS48	HS48.106_3	14.2498082824606	FALSE
YGL049C_S845	YGL049C	TIF4632	S845	S	845	CO	CO.21_4	13.0461038039465	FALSE
YGL049C_S845	YGL049C	TIF4632	S845	S	845	NG	NG.34_4	12.598743474924	FALSE
YGL049C_S845	YGL049C	TIF4632	S845	S	845	NY	NY.46_4	11.7555498015657	FALSE
YGL049C_S845	YGL049C	TIF4632	S845	S	845	DY	DY.73_3	15.8400247688704	FALSE
YGL049C_S845	YGL049C	TIF4632	S845	S	845	AZ	AZ.84_3	12.7149126524465	FALSE
YGL049C_S845	YGL049C	TIF4632	S845	S	845	EB	EB.95_3	13.2187171847647	FALSE
YGL049C_S845	YGL049C	TIF4632	S845	S	845	UT	UT.108_3	12.3932240441095	FALSE
YGL049C_S845	YGL049C	TIF4632	S845	S	845	H2O1	H2O1.10_4	11.9577316525086	FALSE
YGL049C_S845	YGL049C	TIF4632	S845	S	845	CF	CF.22_4	9.04081736786442	FALSE
YGL049C_S845	YGL049C	TIF4632	S845	S	845	LG	LG.35_4	11.3481868129444	FALSE
YGL049C_S845	YGL049C	TIF4632	S845	S	845	CP	CP.47_4	10.2253501027341	TRUE
YGL049C_S845	YGL049C	TIF4632	S845	S	845	C3	C3.67_3	12.4510752917694	FALSE
YGL049C_S845	YGL049C	TIF4632	S845	S	845	BY	BY.78_3	10.6456894030879	FALSE
YGL049C_S845	YGL049C	TIF4632	S845	S	845	UT	UT.31_3	10.2266395608558	FALSE
YGL049C_S845	YGL049C	TIF4632	S845	S	845	I5	I5.101_3	6.85753666412594	FALSE
YGL049C_S845	YGL049C	TIF4632	S845	S	845	SO	SO.5_4	12.3054516799832	FALSE
YGL049C_S845	YGL049C	TIF4632	S845	S	845	FE	FE.15_4	11.5592690315772	FALSE
YGL049C_S845	YGL049C	TIF4632	S845	S	845	HS42	HS42.28_4	15.3162999176528	FALSE
YGL049C_S845	YGL049C	TIF4632	S845	S	845	CN	CN.41_4	11.3450380188323	FALSE
YGL049C_S845	YGL049C	TIF4632	S845	S	845	LA	LA.71_3	13.0141945928779	FALSE
YGL049C_S845	YGL049C	TIF4632	S845	S	845	SH	SH.82_3	12.8583707151984	FALSE
YGL049C_S845	YGL049C	TIF4632	S845	S	845	CZ	CZ.93_3	12.0465641479806	FALSE
YGL049C_S845	YGL049C	TIF4632	S845	S	845	OA	OA.105_3	13.5214436722831	FALSE
YGL049C_S845	YGL049C	TIF4632	S845	S	845	SD	SD.9_4	13.3269908220958	FALSE
YGL049C_S845	YGL049C	TIF4632	S845	S	845	ZN	ZN.20_4	12.6715327562603	FALSE
YGL049C_S845	YGL049C	TIF4632	S845	S	845	PBS	PBS.33_4	12.0313624693359	FALSE
YGL049C_S845	YGL049C	TIF4632	S845	S	845	DM	DM.45_4	8.83792492486347	TRUE
YGL049C_S845	YGL049C	TIF4632	S845	S	845	DC	DC.63_3	10.986967060015	FALSE
YGL049C_S845	YGL049C	TIF4632	S845	S	845	FP	FP.74_3	14.0482188636367	FALSE
YGL049C_S845	YGL049C	TIF4632	S845	S	845	NR	NR.85_3	12.8331966356702	FALSE
YGL049C_S845	YGL049C	TIF4632	S845	S	845	UT	UT.109_3	11.1799130289083	FALSE
YGL049C_S845	YGL049C	TIF4632	S845	S	845	MS	MS.11_4	11.9374519083365	FALSE
YGL049C_S845	YGL049C	TIF4632	S845	S	845	HU	HU.23_4	12.2217627740265	FALSE
YGL049C_S845	YGL049C	TIF4632	S845	S	845	DP	DP.36_4	9.34003592075171	FALSE
YGL049C_S845	YGL049C	TIF4632	S845	S	845	CI	CI.76_3	12.7749729419098	FALSE
YGL049C_S845	YGL049C	TIF4632	S845	S	845	WT	WT.88_3	15.2057849169112	FALSE
YGL049C_S845	YGL049C	TIF4632	S845	S	845	KA	KA.99_3	12.7803265647446	FALSE
YGL049C_S845	YGL049C	TIF4632	S845	S	845	UT	UT.3_4	13.5828520619869	FALSE
YGL049C_S845	YGL049C	TIF4632	S845	S	845	RP	RP.26_4	12.7709775070542	FALSE
YGL049C_S845	YGL049C	TIF4632	S845	S	845	C8	C8.64_3	11.943026781688	FALSE
YGL049C_S845	YGL049C	TIF4632	S845	S	845	BZ	BZ.86_3	12.5651593438652	FALSE
YGL049C_S845	YGL049C	TIF4632	S845	S	845	DI	DI.97_3	13.3552908604193	FALSE
YGL049C_S845	YGL049C	TIF4632	S845	S	845	NC	NC.1_4	14.0065665630409	FALSE
YGL049C_S845	YGL049C	TIF4632	S845	S	845	MT	MT.12_4	11.5720232626227	FALSE
YGL049C_S845	YGL049C	TIF4632	S845	S	845	AA	AA.24_4	12.337701833858	FALSE
YGL049C_S845	YGL049C	TIF4632	S845	S	845	CW	CW.37_4	9.29317264017969	FALSE
YGL049C_S845	YGL049C	TIF4632	S845	S	845	C7	C7.65_3	11.3638651646043	FALSE
YGL049C_S845	YGL049C	TIF4632	S845	S	845	CY	CY.75_3	13.7589363733908	FALSE
YGL049C_S845	YGL049C	TIF4632	S845	S	845	VC	VC.87_3	12.1733606100365	FALSE
YGL049C_S845	YGL049C	TIF4632	S845	S	845	MD	MD.98_3	14.5336077510112	FALSE
YGL049C_S845	YGL049C	TIF4632	S845	S	845	KC	KC.2_4	15.177281073169	FALSE
YGL049C_S845	YGL049C	TIF4632	S845	S	845	P8	P8.13_4	3.50528009993868	TRUE
YGL049C_S845	YGL049C	TIF4632	S845	S	845	CX	CX.25_4	9.8343087445611	FALSE
YGL049C_S845	YGL049C	TIF4632	S845	S	845	EA	EA.38_4	10.820571308455	FALSE
YGL049C_S845	YGL049C	TIF4632	S845	S	845	OY	OY.68_3	11.3206149978836	FALSE
YGL049C_S845	YGL049C	TIF4632	S845	S	845	HU2	HU2.79_3	12.1452124326845	FALSE
YGL049C_S845	YGL049C	TIF4632	S845	S	845	FA	FA.90_3	12.0577578632621	FALSE
YGL049C_S845	YGL049C	TIF4632	S845	S	845	I7	I7.102_3	12.2511799650754	FALSE
YGL049C_S845	YGL049C	TIF4632	S845	S	845	DT	DT.6_4	11.9843093096818	FALSE
YGL049C_S845	YGL049C	TIF4632	S845	S	845	TU	TU.16_4	11.9616661998485	FALSE
YGL049C_S845	YGL049C	TIF4632	S845	S	845	AF	AF.29_4	7.58645982154617	FALSE
YGL049C_S845	YGL049C	TIF4632	S845	S	845	CG	CG.42_4	13.1858386742812	FALSE
YGL049C_S845	YGL049C	TIF4632	S845	S	845	AY	AY.70_3	11.0353084149822	FALSE
YGL049C_S845	YGL049C	TIF4632	S845	S	845	SZ	SZ.81_3	13.7301713881293	FALSE
YGL049C_S845	YGL049C	TIF4632	S845	S	845	CV	CV.92_3	12.6623060152581	FALSE
YGL049C_S845	YGL049C	TIF4632	S845	S	845	YC	YC.104_3	12.1893526506529	FALSE
YGL049C_S845	YGL049C	TIF4632	S845	S	845	ET	ET.8_4	14.1097383907669	FALSE
YGL049C_S845	YGL049C	TIF4632	S845	S	845	MN	MN.19_4	13.1940108102355	FALSE
YGL049C_S845	YGL049C	TIF4632	S845	S	845	UTF	UTF.32_4	13.0299326837756	FALSE
YGL049C_S845	YGL049C	TIF4632	S845	S	845	RF	RF.44_4	12.0187019944771	FALSE
YGL049C_S845	YGL049C	TIF4632	S845	S	845	UT	UT.3_1	9.53164374769601	TRUE
YGL049C_S845	YGL049C	TIF4632	S845	S	845	FE	FE.15_1	12.4082793717748	FALSE
YGL049C_S845	YGL049C	TIF4632	S845	S	845	YP	YP.27_1	11.293135716545	TRUE
YGL049C_S845	YGL049C	TIF4632	S845	S	845	PQ	PQ.51_1	10.0304031913617	TRUE
YGL049C_S845	YGL049C	TIF4632	S845	S	845	DC	DC.63_1	10.7414317482708	FALSE
YGL049C_S845	YGL049C	TIF4632	S845	S	845	FP	FP.74_1	14.6109687776911	FALSE
YGL049C_S845	YGL049C	TIF4632	S845	S	845	BZ	BZ.86_1	11.2608569946459	FALSE
YGL049C_S845	YGL049C	TIF4632	S845	S	845	SD	SD.9_1	12.6563949684179	FALSE
YGL049C_S845	YGL049C	TIF4632	S845	S	845	CO	CO.21_1	13.5628338739056	FALSE
YGL049C_S845	YGL049C	TIF4632	S845	S	845	NG	NG.34_1	13.7994480377905	FALSE
YGL049C_S845	YGL049C	TIF4632	S845	S	845	DM	DM.45_1	12.9301214890423	FALSE
YGL049C_S845	YGL049C	TIF4632	S845	S	845	NO2	NO2.57_1	11.8546430091831	FALSE
YGL049C_S845	YGL049C	TIF4632	S845	S	845	OY	OY.68_1	12.7832896154599	FALSE
YGL049C_S845	YGL049C	TIF4632	S845	S	845	DG	DG.80_1	14.7222522736442	FALSE
YGL049C_S845	YGL049C	TIF4632	S845	S	845	FY	FY.91_1	14.0522973821267	FALSE
YGL049C_S845	YGL049C	TIF4632	S845	S	845	DT	DT.6_1	13.1782156842579	FALSE
YGL049C_S845	YGL049C	TIF4632	S845	S	845	BM	BM.18_1	12.9875070949355	FALSE
YGL049C_S845	YGL049C	TIF4632	S845	S	845	CS18	CS18.30_1	10.9981090172076	TRUE
YGL049C_S845	YGL049C	TIF4632	S845	S	845	CG	CG.42_1	14.6016652447488	FALSE
YGL049C_S845	YGL049C	TIF4632	S845	S	845	ST	ST.54_1	13.0691318174862	FALSE
YGL049C_S845	YGL049C	TIF4632	S845	S	845	VY	VY.77_1	13.3602506138063	FALSE
YGL049C_S845	YGL049C	TIF4632	S845	S	845	AN	AN.89_1	9.61703430699516	TRUE
YGL049C_S845	YGL049C	TIF4632	S845	S	845	MT	MT.12_1	9.97007521368604	TRUE
YGL049C_S845	YGL049C	TIF4632	S845	S	845	AA	AA.24_1	11.7616503548205	TRUE
YGL049C_S845	YGL049C	TIF4632	S845	S	845	CW	CW.37_1	12.6999296743504	FALSE
YGL049C_S845	YGL049C	TIF4632	S845	S	845	EC	EC.48_1	3.25900800948225	TRUE
YGL049C_S845	YGL049C	TIF4632	S845	S	845	CS23	CS23.60_1	11.6648314328525	TRUE
YGL049C_S845	YGL049C	TIF4632	S845	S	845	LA	LA.71_1	6.72262613430681	TRUE
YGL049C_S845	YGL049C	TIF4632	S845	S	845	SA	SA.83_1	13.4413713321017	FALSE
YGL049C_S845	YGL049C	TIF4632	S845	S	845	CZ	CZ.93_1	13.1117798128199	FALSE
YGL049C_S845	YGL049C	TIF4632	S845	S	845	NC	NC.1_1	6.37266218623431	TRUE
YGL049C_S845	YGL049C	TIF4632	S845	S	845	P8	P8.13_1	5.94302070084832	TRUE
YGL049C_S845	YGL049C	TIF4632	S845	S	845	CX	CX.25_1	5.25413610467544	TRUE
YGL049C_S845	YGL049C	TIF4632	S845	S	845	RN	RN.49_1	8.50550751764034	TRUE
YGL049C_S845	YGL049C	TIF4632	S845	S	845	AF2	AF2.61_1	13.1491394973543	FALSE
YGL049C_S845	YGL049C	TIF4632	S845	S	845	CM	CM.72_1	10.6968356345338	FALSE
YGL049C_S845	YGL049C	TIF4632	S845	S	845	AZ	AZ.84_1	11.6815340784467	TRUE
YGL049C_S845	YGL049C	TIF4632	S845	S	845	SO	SO.5_1	13.4308693069143	FALSE
YGL049C_S845	YGL049C	TIF4632	S845	S	845	AF	AF.29_1	13.0955429429986	FALSE
YGL049C_S845	YGL049C	TIF4632	S845	S	845	CN	CN.41_1	13.9386394804017	FALSE
YGL049C_S845	YGL049C	TIF4632	S845	S	845	MY	MY.53_1	9.61135408235826	TRUE
YGL049C_S845	YGL049C	TIF4632	S845	S	845	C7	C7.65_1	12.7922008016732	FALSE
YGL049C_S845	YGL049C	TIF4632	S845	S	845	CI	CI.76_1	14.2267438571748	FALSE
YGL049C_S845	YGL049C	TIF4632	S845	S	845	WT	WT.88_1	14.4919980587092	FALSE
YGL049C_S845	YGL049C	TIF4632	S845	S	845	H2O1	H2O1.10_1	12.0200665500284	FALSE
YGL049C_S845	YGL049C	TIF4632	S845	S	845	CF	CF.22_1	15.9071948579344	FALSE
YGL049C_S845	YGL049C	TIF4632	S845	S	845	LG	LG.35_1	14.8736130434949	FALSE
YGL049C_S845	YGL049C	TIF4632	S845	S	845	NY	NY.46_1	12.252366278873	FALSE
YGL049C_S845	YGL049C	TIF4632	S845	S	845	LP	LP.58_1	10.6707090149789	TRUE
YGL049C_S845	YGL049C	TIF4632	S845	S	845	SZ	SZ.81_1	13.6549708878865	FALSE
YGL049C_S845	YGL049C	TIF4632	S845	S	845	MS	MS.11_1	12.2912915051401	FALSE
YGL049C_S845	YGL049C	TIF4632	S845	S	845	HU	HU.23_1	12.9678478675282	FALSE
YGL049C_S845	YGL049C	TIF4632	S845	S	845	DP	DP.36_1	11.9904818294603	FALSE
YGL049C_S845	YGL049C	TIF4632	S845	S	845	CP	CP.47_1	11.4175770808735	FALSE
YGL049C_S845	YGL049C	TIF4632	S845	S	845	NO	NO.59_1	9.78706632121462	TRUE
YGL049C_S845	YGL049C	TIF4632	S845	S	845	AY	AY.70_1	11.8852031209957	FALSE
YGL049C_S845	YGL049C	TIF4632	S845	S	845	SH	SH.82_1	12.4761428657606	FALSE
YGL049C_S845	YGL049C	TIF4632	S845	S	845	CV	CV.92_1	13.1353087176073	FALSE
YGL049C_S845	YGL049C	TIF4632	S845	S	845	KC	KC.2_1	12.8775707132114	FALSE
YGL049C_S845	YGL049C	TIF4632	S845	S	845	BU	BU.14_1	11.4797489734208	FALSE
YGL049C_S845	YGL049C	TIF4632	S845	S	845	RP	RP.26_1	11.9441760510462	FALSE
YGL049C_S845	YGL049C	TIF4632	S845	S	845	EA	EA.38_1	8.22489660854953	TRUE
YGL049C_S845	YGL049C	TIF4632	S845	S	845	TA	TA.50_1	7.21752758723461	TRUE
YGL049C_S845	YGL049C	TIF4632	S845	S	845	SP	SP.62_1	11.9929175891418	FALSE
YGL049C_S845	YGL049C	TIF4632	S845	S	845	DY	DY.73_1	14.5680374389523	FALSE
YGL049C_S845	YGL049C	TIF4632	S845	S	845	NR	NR.85_1	9.0761135161111	FALSE
YGL049C_S845	YGL049C	TIF4632	S845	S	845	CA	CA.4_1	13.5890362703407	FALSE
YGL049C_S845	YGL049C	TIF4632	S845	S	845	TU	TU.16_1	12.5895736835499	FALSE
YGL049C_S845	YGL049C	TIF4632	S845	S	845	HS42	HS42.28_1	15.6901412665795	FALSE
YGL049C_S845	YGL049C	TIF4632	S845	S	845	NN	NN.40_1	13.0470086662898	FALSE
YGL049C_S845	YGL049C	TIF4632	S845	S	845	AB	AB.52_1	13.2804273107046	FALSE
YGL049C_S845	YGL049C	TIF4632	S845	S	845	C8	C8.64_1	13.5758953017344	FALSE
YGL049C_S845	YGL049C	TIF4632	S845	S	845	CY	CY.75_1	11.1966620479202	FALSE
YGL049C_S845	YGL049C	TIF4632	S845	S	845	VC	VC.87_1	10.521614546872	TRUE
YGL049C_S845	YGL049C	TIF4632	S845	S	845	H21	H21.7_1	12.4744796914225	FALSE
YGL049C_S845	YGL049C	TIF4632	S845	S	845	MN	MN.19_1	12.8254265060341	FALSE
YGL049C_S845	YGL049C	TIF4632	S845	S	845	UTF	UTF.32_1	11.6047714087968	FALSE
YGL049C_S845	YGL049C	TIF4632	S845	S	845	GL	GL.43_1	12.8048073074827	FALSE
YGL049C_S845	YGL049C	TIF4632	S845	S	845	FZ	FZ.55_1	10.5754719533922	FALSE
YGL049C_S845	YGL049C	TIF4632	S845	S	845	C5	C5.66_1	11.886313507901	FALSE
YGL049C_S845	YGL049C	TIF4632	S845	S	845	BY	BY.78_1	11.4442616219957	FALSE
YGL049C_S845	YGL049C	TIF4632	S845	S	845	UT	UT.31_1	12.047724662878	FALSE
YGL049C_S845	YGL049C	TIF4632	S845	S	845	ET	ET.8_1	13.8997314068598	FALSE
YGL049C_S845	YGL049C	TIF4632	S845	S	845	ZN	ZN.20_1	11.2734737305391	FALSE
YGL049C_S845	YGL049C	TIF4632	S845	S	845	PBS	PBS.33_1	11.4437998685401	FALSE
YGL049C_S845	YGL049C	TIF4632	S845	S	845	RF	RF.44_1	13.3783164805509	FALSE
YGL049C_S845	YGL049C	TIF4632	S845	S	845	HS37	HS37.56_1	9.29358032015138	TRUE
YGL049C_S845	YGL049C	TIF4632	S845	S	845	C3	C3.67_1	13.1445634028345	FALSE
YGL049C_S845	YGL049C	TIF4632	S845	S	845	HU2	HU2.79_1	12.2987991285235	FALSE
YGL049C_S845	YGL049C	TIF4632	S845	S	845	FA	FA.90_1	10.3212551110842	FALSE
YGL077C_Y12	YGL077C	HNM1	Y12	Y	12	FA	FA.90_2	11.9882137093115	TRUE
YGL077C_Y12	YGL077C	HNM1	Y12	Y	12	I5	I5.101_2	13.061604362886	FALSE
YGL077C_Y12	YGL077C	HNM1	Y12	Y	12	CA	CA.4_3	8.82535347045064	TRUE
YGL077C_Y12	YGL077C	HNM1	Y12	Y	12	BU	BU.14_3	11.1023325191692	TRUE
YGL077C_Y12	YGL077C	HNM1	Y12	Y	12	NN	NN.40_3	14.2366188014557	FALSE
YGL077C_Y12	YGL077C	HNM1	Y12	Y	12	PQ	PQ.51_3	9.6929837259193	TRUE
YGL077C_Y12	YGL077C	HNM1	Y12	Y	12	DG	DG.80_2	15.1190578444365	FALSE
YGL077C_Y12	YGL077C	HNM1	Y12	Y	12	FY	FY.91_2	12.7267008770069	TRUE
YGL077C_Y12	YGL077C	HNM1	Y12	Y	12	I7	I7.102_2	11.4433581082501	FALSE
YGL077C_Y12	YGL077C	HNM1	Y12	Y	12	SO	SO.5_3	12.385773975699	FALSE
YGL077C_Y12	YGL077C	HNM1	Y12	Y	12	FE	FE.15_3	9.84304618289501	TRUE
YGL077C_Y12	YGL077C	HNM1	Y12	Y	12	HS42	HS42.28_3	15.0351035479119	FALSE
YGL077C_Y12	YGL077C	HNM1	Y12	Y	12	CN	CN.41_3	11.2604779668851	FALSE
YGL077C_Y12	YGL077C	HNM1	Y12	Y	12	AB	AB.52_3	13.5656678240636	FALSE
YGL077C_Y12	YGL077C	HNM1	Y12	Y	12	SZ	SZ.81_2	13.0408300012299	FALSE
YGL077C_Y12	YGL077C	HNM1	Y12	Y	12	DT	DT.6_3	9.46899923035494	TRUE
YGL077C_Y12	YGL077C	HNM1	Y12	Y	12	TU	TU.16_3	10.5648653038454	TRUE
YGL077C_Y12	YGL077C	HNM1	Y12	Y	12	AF	AF.29_3	13.7467574814955	FALSE
YGL077C_Y12	YGL077C	HNM1	Y12	Y	12	CG	CG.42_3	10.4503461205269	TRUE
YGL077C_Y12	YGL077C	HNM1	Y12	Y	12	CV	CV.92_2	14.5029938896146	FALSE
YGL077C_Y12	YGL077C	HNM1	Y12	Y	12	H21	H21.7_3	14.2446390130102	FALSE
YGL077C_Y12	YGL077C	HNM1	Y12	Y	12	CS18	CS18.30_3	13.9082413745203	FALSE
YGL077C_Y12	YGL077C	HNM1	Y12	Y	12	CZ	CZ.93_2	8.39697028665404	TRUE
YGL077C_Y12	YGL077C	HNM1	Y12	Y	12	OA	OA.105_2	12.8487887340414	FALSE
YGL077C_Y12	YGL077C	HNM1	Y12	Y	12	MN	MN.19_3	14.107282439043	FALSE
YGL077C_Y12	YGL077C	HNM1	Y12	Y	12	UTF	UTF.32_3	13.8023246967658	FALSE
YGL077C_Y12	YGL077C	HNM1	Y12	Y	12	RF	RF.44_3	10.2583418922886	TRUE
YGL077C_Y12	YGL077C	HNM1	Y12	Y	12	AZ	AZ.84_2	14.0089048460986	FALSE
YGL077C_Y12	YGL077C	HNM1	Y12	Y	12	ZC	ZC.94_2	14.9565323806657	FALSE
YGL077C_Y12	YGL077C	HNM1	Y12	Y	12	HS48	HS48.106_2	9.1549986400965	TRUE
YGL077C_Y12	YGL077C	HNM1	Y12	Y	12	ZN	ZN.20_3	9.37769461106259	TRUE
YGL077C_Y12	YGL077C	HNM1	Y12	Y	12	PBS	PBS.33_3	11.9729268416659	FALSE
YGL077C_Y12	YGL077C	HNM1	Y12	Y	12	NR	NR.85_2	12.6607398306531	FALSE
YGL077C_Y12	YGL077C	HNM1	Y12	Y	12	EB	EB.95_2	14.0755990757019	FALSE
YGL077C_Y12	YGL077C	HNM1	Y12	Y	12	SD	SD.9_3	14.7709025307305	FALSE
YGL077C_Y12	YGL077C	HNM1	Y12	Y	12	CO	CO.21_3	12.2545786285778	FALSE
YGL077C_Y12	YGL077C	HNM1	Y12	Y	12	NG	NG.34_3	12.991039142245	FALSE
YGL077C_Y12	YGL077C	HNM1	Y12	Y	12	DM	DM.45_3	11.7516512632469	FALSE
YGL077C_Y12	YGL077C	HNM1	Y12	Y	12	NO2	NO2.57_3	12.551609210059	FALSE
YGL077C_Y12	YGL077C	HNM1	Y12	Y	12	BZ	BZ.86_2	13.4597896510662	FALSE
YGL077C_Y12	YGL077C	HNM1	Y12	Y	12	UT	UT.108_2	9.70392430370932	FALSE
YGL077C_Y12	YGL077C	HNM1	Y12	Y	12	H2O1	H2O1.10_3	12.2468847084384	FALSE
YGL077C_Y12	YGL077C	HNM1	Y12	Y	12	CF	CF.22_3	13.0868780157081	FALSE
YGL077C_Y12	YGL077C	HNM1	Y12	Y	12	LG	LG.35_3	14.4748062603659	FALSE
YGL077C_Y12	YGL077C	HNM1	Y12	Y	12	NY	NY.46_3	10.6506435047495	TRUE
YGL077C_Y12	YGL077C	HNM1	Y12	Y	12	LP	LP.58_3	13.5182151541467	FALSE
YGL077C_Y12	YGL077C	HNM1	Y12	Y	12	VC	VC.87_2	12.9157995866316	FALSE
YGL077C_Y12	YGL077C	HNM1	Y12	Y	12	DI	DI.97_2	13.8258004558812	FALSE
YGL077C_Y12	YGL077C	HNM1	Y12	Y	12	UT	UT.109_2	12.3498009420589	FALSE
YGL077C_Y12	YGL077C	HNM1	Y12	Y	12	MS	MS.11_3	9.44954095455129	TRUE
YGL077C_Y12	YGL077C	HNM1	Y12	Y	12	DP	DP.36_3	11.0650968505645	TRUE
YGL077C_Y12	YGL077C	HNM1	Y12	Y	12	CP	CP.47_3	12.0558945013482	FALSE
YGL077C_Y12	YGL077C	HNM1	Y12	Y	12	NO	NO.59_3	12.6176792638735	FALSE
YGL077C_Y12	YGL077C	HNM1	Y12	Y	12	WT	WT.88_2	12.0271369305403	FALSE
YGL077C_Y12	YGL077C	HNM1	Y12	Y	12	MD	MD.98_2	14.950065505838	FALSE
YGL077C_Y12	YGL077C	HNM1	Y12	Y	12	NC	NC.1_3	12.8555423077751	FALSE
YGL077C_Y12	YGL077C	HNM1	Y12	Y	12	MT	MT.12_3	14.4941619792984	FALSE
YGL077C_Y12	YGL077C	HNM1	Y12	Y	12	AA	AA.24_3	13.4348755138372	FALSE
YGL077C_Y12	YGL077C	HNM1	Y12	Y	12	CW	CW.37_3	11.2210925650314	TRUE
YGL077C_Y12	YGL077C	HNM1	Y12	Y	12	EC	EC.48_3	10.2774784300492	FALSE
YGL077C_Y12	YGL077C	HNM1	Y12	Y	12	CS23	CS23.60_3	7.05060190481497	TRUE
YGL077C_Y12	YGL077C	HNM1	Y12	Y	12	AN	AN.89_2	12.0273338743249	FALSE
YGL077C_Y12	YGL077C	HNM1	Y12	Y	12	KA	KA.99_2	11.9386818360404	FALSE
YGL077C_Y12	YGL077C	HNM1	Y12	Y	12	KC	KC.2_3	13.8256292583697	FALSE
YGL077C_Y12	YGL077C	HNM1	Y12	Y	12	P8	P8.13_3	11.8019425796993	FALSE
YGL077C_Y12	YGL077C	HNM1	Y12	Y	12	CX	CX.25_3	11.3976593716295	FALSE
YGL077C_Y12	YGL077C	HNM1	Y12	Y	12	EA	EA.38_3	8.59486905417987	TRUE
YGL077C_Y12	YGL077C	HNM1	Y12	Y	12	RN	RN.49_3	13.1170304109847	FALSE
YGL077C_Y12	YGL077C	HNM1	Y12	Y	12	AF2	AF2.61_3	13.1263013440015	FALSE
YGL077C_Y12	YGL077C	HNM1	Y12	Y	12	UT	UT.31_2	11.6632587208704	FALSE
YGL077C_Y12	YGL077C	HNM1	Y12	Y	12	I3	I3.100_2	12.3372433087754	FALSE
YGL077C_Y12	YGL077C	HNM1	Y12	Y	12	UT	UT.3_3	10.9694477120785	FALSE
YGL077C_Y12	YGL077C	HNM1	Y12	Y	12	RP	RP.26_3	7.33730481319194	TRUE
YGL077C_Y12	YGL077C	HNM1	Y12	Y	12	TA	TA.50_3	13.0179621184294	FALSE
YGL077C_Y12	YGL077C	HNM1	Y12	Y	12	SP	SP.62_3	6.72775168370012	TRUE
YGL077C_Y12	YGL077C	HNM1	Y12	Y	12	YC	YC.104_2	9.09575807652495	TRUE
YGL077C_Y12	YGL077C	HNM1	Y12	Y	12	BM	BM.18_3	10.3656377158936	TRUE
YGL077C_Y12	YGL077C	HNM1	Y12	Y	12	ST	ST.54_3	5.99038747567269	TRUE
YGL077C_Y12	YGL077C	HNM1	Y12	Y	12	OA	OA.105_1	9.08097893028436	TRUE
YGL077C_Y12	YGL077C	HNM1	Y12	Y	12	ET	ET.8_2	11.8645577154225	FALSE
YGL077C_Y12	YGL077C	HNM1	Y12	Y	12	CO	CO.21_2	12.8949958472337	FALSE
YGL077C_Y12	YGL077C	HNM1	Y12	Y	12	PBS	PBS.33_2	12.3766840549377	FALSE
YGL077C_Y12	YGL077C	HNM1	Y12	Y	12	DM	DM.45_2	9.41436722397404	FALSE
YGL077C_Y12	YGL077C	HNM1	Y12	Y	12	HS37	HS37.56_2	10.999356276473	TRUE
YGL077C_Y12	YGL077C	HNM1	Y12	Y	12	C3	C3.67_2	12.7436125894942	FALSE
YGL077C_Y12	YGL077C	HNM1	Y12	Y	12	MS	MS.11_2	12.2554133822571	FALSE
YGL077C_Y12	YGL077C	HNM1	Y12	Y	12	AA	AA.24_2	9.33367327599809	FALSE
YGL077C_Y12	YGL077C	HNM1	Y12	Y	12	DP	DP.36_2	8.10866958266618	TRUE
YGL077C_Y12	YGL077C	HNM1	Y12	Y	12	CP	CP.47_2	11.66930203311	FALSE
YGL077C_Y12	YGL077C	HNM1	Y12	Y	12	NO	NO.59_2	12.5248817606297	FALSE
YGL077C_Y12	YGL077C	HNM1	Y12	Y	12	AY	AY.70_2	12.623307449387	FALSE
YGL077C_Y12	YGL077C	HNM1	Y12	Y	12	UT	UT.3_2	13.349505777935	FALSE
YGL077C_Y12	YGL077C	HNM1	Y12	Y	12	FE	FE.15_2	13.0433072556388	FALSE
YGL077C_Y12	YGL077C	HNM1	Y12	Y	12	HS42	HS42.28_2	14.482333528809	FALSE
YGL077C_Y12	YGL077C	HNM1	Y12	Y	12	NN	NN.40_2	13.425276152441601	FALSE
YGL077C_Y12	YGL077C	HNM1	Y12	Y	12	PQ	PQ.51_2	12.170558763418	FALSE
YGL077C_Y12	YGL077C	HNM1	Y12	Y	12	FP	FP.74_2	14.2331376158817	FALSE
YGL077C_Y12	YGL077C	HNM1	Y12	Y	12	H21	H21.7_2	11.4959625596026	FALSE
YGL077C_Y12	YGL077C	HNM1	Y12	Y	12	ZN	ZN.20_2	11.0899796202267	FALSE
YGL077C_Y12	YGL077C	HNM1	Y12	Y	12	UTF	UTF.32_2	11.0408157079635	FALSE
YGL077C_Y12	YGL077C	HNM1	Y12	Y	12	RF	RF.44_2	10.6815164134441	FALSE
YGL077C_Y12	YGL077C	HNM1	Y12	Y	12	FZ	FZ.55_2	12.9941519655049	FALSE
YGL077C_Y12	YGL077C	HNM1	Y12	Y	12	BY	BY.78_2	13.3848140699033	FALSE
YGL077C_Y12	YGL077C	HNM1	Y12	Y	12	ZC	ZC.94_1	13.9400363977506	FALSE
YGL077C_Y12	YGL077C	HNM1	Y12	Y	12	HS48	HS48.106_1	12.2723343969707	FALSE
YGL077C_Y12	YGL077C	HNM1	Y12	Y	12	SD	SD.9_2	13.9997709702927	FALSE
YGL077C_Y12	YGL077C	HNM1	Y12	Y	12	CF	CF.22_2	13.2407724261981	FALSE
YGL077C_Y12	YGL077C	HNM1	Y12	Y	12	NG	NG.34_2	11.607627523421	FALSE
YGL077C_Y12	YGL077C	HNM1	Y12	Y	12	NO2	NO2.57_2	12.2773011641422	FALSE
YGL077C_Y12	YGL077C	HNM1	Y12	Y	12	OY	OY.68_2	12.8472179319419	FALSE
YGL077C_Y12	YGL077C	HNM1	Y12	Y	12	UT	UT.109_1	12.675215619456	FALSE
YGL077C_Y12	YGL077C	HNM1	Y12	Y	12	MT	MT.12_2	13.5203288758271	FALSE
YGL077C_Y12	YGL077C	HNM1	Y12	Y	12	CX	CX.25_2	9.46892897080791	TRUE
YGL077C_Y12	YGL077C	HNM1	Y12	Y	12	CW	CW.37_2	9.53170783722702	FALSE
YGL077C_Y12	YGL077C	HNM1	Y12	Y	12	EC	EC.48_2	8.23375652600465	TRUE
YGL077C_Y12	YGL077C	HNM1	Y12	Y	12	CS23	CS23.60_2	11.1971777399154	FALSE
YGL077C_Y12	YGL077C	HNM1	Y12	Y	12	LA	LA.71_2	13.4687229673141	FALSE
YGL077C_Y12	YGL077C	HNM1	Y12	Y	12	KC	KC.2_2	14.8487674310614	FALSE
YGL077C_Y12	YGL077C	HNM1	Y12	Y	12	BU	BU.14_2	13.7211426645511	FALSE
YGL077C_Y12	YGL077C	HNM1	Y12	Y	12	YP	YP.27_2	10.7128046875139	TRUE
YGL077C_Y12	YGL077C	HNM1	Y12	Y	12	TA	TA.50_2	13.0192811978054	FALSE
YGL077C_Y12	YGL077C	HNM1	Y12	Y	12	SP	SP.62_2	5.91510641422996	TRUE
YGL077C_Y12	YGL077C	HNM1	Y12	Y	12	DY	DY.73_2	13.8452177178122	FALSE
YGL077C_Y12	YGL077C	HNM1	Y12	Y	12	CA	CA.4_2	12.7131164514661	FALSE
YGL077C_Y12	YGL077C	HNM1	Y12	Y	12	TU	TU.16_2	12.3166398700428	FALSE
YGL077C_Y12	YGL077C	HNM1	Y12	Y	12	AF	AF.29_2	8.62678087766116	TRUE
YGL077C_Y12	YGL077C	HNM1	Y12	Y	12	AB	AB.52_2	11.6852661709776	FALSE
YGL077C_Y12	YGL077C	HNM1	Y12	Y	12	DC	DC.63_2	6.9911184645217	TRUE
YGL077C_Y12	YGL077C	HNM1	Y12	Y	12	CY	CY.75_2	13.6241241003931	FALSE
YGL077C_Y12	YGL077C	HNM1	Y12	Y	12	EB	EB.95_1	10.8568133819013	TRUE
YGL077C_Y12	YGL077C	HNM1	Y12	Y	12	UT	UT.3_7	12.5310377845186	FALSE
YGL077C_Y12	YGL077C	HNM1	Y12	Y	12	H2O1	H2O1.10_2	12.1741012327248	FALSE
YGL077C_Y12	YGL077C	HNM1	Y12	Y	12	HU	HU.23_2	13.8236255207563	FALSE
YGL077C_Y12	YGL077C	HNM1	Y12	Y	12	LG	LG.35_2	8.36197682877016	TRUE
YGL077C_Y12	YGL077C	HNM1	Y12	Y	12	LP	LP.58_2	14.0664853269988	FALSE
YGL077C_Y12	YGL077C	HNM1	Y12	Y	12	NC	NC.1_2	11.725550262071	FALSE
YGL077C_Y12	YGL077C	HNM1	Y12	Y	12	P8	P8.13_2	12.6740826137266	FALSE
YGL077C_Y12	YGL077C	HNM1	Y12	Y	12	RP	RP.26_2	12.3755552937092	FALSE
YGL077C_Y12	YGL077C	HNM1	Y12	Y	12	EA	EA.38_2	13.8747643879454	FALSE
YGL077C_Y12	YGL077C	HNM1	Y12	Y	12	RN	RN.49_2	13.490141558484	FALSE
YGL077C_Y12	YGL077C	HNM1	Y12	Y	12	AF2	AF2.61_2	10.8524433011273	TRUE
YGL077C_Y12	YGL077C	HNM1	Y12	Y	12	CM	CM.72_2	12.4996110807581	FALSE
YGL077C_Y12	YGL077C	HNM1	Y12	Y	12	SO	SO.5_2	12.8422193389624	FALSE
YGL077C_Y12	YGL077C	HNM1	Y12	Y	12	BM	BM.18_2	11.0774030637478	TRUE
YGL077C_Y12	YGL077C	HNM1	Y12	Y	12	CG	CG.42_2	12.7410648519966	FALSE
YGL077C_Y12	YGL077C	HNM1	Y12	Y	12	MY	MY.53_2	10.6868441267568	FALSE
YGL077C_Y12	YGL077C	HNM1	Y12	Y	12	CI	CI.76_2	5.8309346872885	TRUE
YGL077C_Y12	YGL077C	HNM1	Y12	Y	12	DT	DT.6_2	9.59758637181073	TRUE
YGL077C_Y12	YGL077C	HNM1	Y12	Y	12	MN	MN.19_2	14.314497945948	FALSE
YGL077C_Y12	YGL077C	HNM1	Y12	Y	12	CS18	CS18.30_2	12.762243528887	FALSE
YGL077C_Y12	YGL077C	HNM1	Y12	Y	12	GL	GL.43_2	12.3924242090797	FALSE
YGL077C_Y12	YGL077C	HNM1	Y12	Y	12	ST	ST.54_2	12.6997729811012	FALSE
YGL077C_Y12	YGL077C	HNM1	Y12	Y	12	VY	VY.77_2	12.3837374863155	FALSE
YGL077C_Y12	YGL077C	HNM1	Y12	Y	12	C7	C7.65_4	8.7522712044105	TRUE
YGL077C_Y12	YGL077C	HNM1	Y12	Y	12	CI	CI.76_4	13.6474459974257	FALSE
YGL077C_Y12	YGL077C	HNM1	Y12	Y	12	WT	WT.88_4	13.24272167205	FALSE
YGL077C_Y12	YGL077C	HNM1	Y12	Y	12	MD	MD.98_4	11.9924889880087	FALSE
YGL077C_Y12	YGL077C	HNM1	Y12	Y	12	KC	KC.2_5	10.9910766527464	FALSE
YGL077C_Y12	YGL077C	HNM1	Y12	Y	12	BU	BU.14_5	13.2685994458162	FALSE
YGL077C_Y12	YGL077C	HNM1	Y12	Y	12	CX	CX.25_5	14.2491471021003	FALSE
YGL077C_Y12	YGL077C	HNM1	Y12	Y	12	NO2	NO2.57_4	13.7322648198431	FALSE
YGL077C_Y12	YGL077C	HNM1	Y12	Y	12	DG	DG.80_4	14.2626370868099	FALSE
YGL077C_Y12	YGL077C	HNM1	Y12	Y	12	FY	FY.91_4	9.49243908252747	TRUE
YGL077C_Y12	YGL077C	HNM1	Y12	Y	12	I7	I7.102_4	8.16292542318427	TRUE
YGL077C_Y12	YGL077C	HNM1	Y12	Y	12	DT	DT.6_5	13.2894135108536	FALSE
YGL077C_Y12	YGL077C	HNM1	Y12	Y	12	MN	MN.19_5	13.90161875619	FALSE
YGL077C_Y12	YGL077C	HNM1	Y12	Y	12	AF	AF.29_5	13.8914208265575	FALSE
YGL077C_Y12	YGL077C	HNM1	Y12	Y	12	TA	TA.50_4	14.1342454199134	FALSE
YGL077C_Y12	YGL077C	HNM1	Y12	Y	12	DY	DY.73_4	14.0072420816818	FALSE
YGL077C_Y12	YGL077C	HNM1	Y12	Y	12	NR	NR.85_4	15.0290167857883	FALSE
YGL077C_Y12	YGL077C	HNM1	Y12	Y	12	EB	EB.95_4	13.3021146672075	FALSE
YGL077C_Y12	YGL077C	HNM1	Y12	Y	12	UT	UT.108_4	13.4569667621188	FALSE
YGL077C_Y12	YGL077C	HNM1	Y12	Y	12	MS	MS.11_5	7.35824045588143	TRUE
YGL077C_Y12	YGL077C	HNM1	Y12	Y	12	HU	HU.23_5	11.8419704478403	TRUE
YGL077C_Y12	YGL077C	HNM1	Y12	Y	12	PQ	PQ.51_4	9.86349836748599	TRUE
YGL077C_Y12	YGL077C	HNM1	Y12	Y	12	DC	DC.63_4	8.90236181003307	TRUE
YGL077C_Y12	YGL077C	HNM1	Y12	Y	12	FP	FP.74_4	13.563138886286	FALSE
YGL077C_Y12	YGL077C	HNM1	Y12	Y	12	BZ	BZ.86_4	13.0743486654179	FALSE
YGL077C_Y12	YGL077C	HNM1	Y12	Y	12	UT	UT.109_4	8.32256919903853	TRUE
YGL077C_Y12	YGL077C	HNM1	Y12	Y	12	MT	MT.12_5	9.96703913652129	TRUE
YGL077C_Y12	YGL077C	HNM1	Y12	Y	12	EC	EC.48_4	7.61944039082661	TRUE
YGL077C_Y12	YGL077C	HNM1	Y12	Y	12	CS23	CS23.60_4	11.6257579342529	FALSE
YGL077C_Y12	YGL077C	HNM1	Y12	Y	12	LA	LA.71_4	11.3974364696355	FALSE
YGL077C_Y12	YGL077C	HNM1	Y12	Y	12	SA	SA.83_4	14.1044310674608	FALSE
YGL077C_Y12	YGL077C	HNM1	Y12	Y	12	OA	OA.105_4	12.6020986602032	FALSE
YGL077C_Y12	YGL077C	HNM1	Y12	Y	12	SD	SD.9_5	14.3280941410338	FALSE
YGL077C_Y12	YGL077C	HNM1	Y12	Y	12	CO	CO.21_5	12.0882402643779	FALSE
YGL077C_Y12	YGL077C	HNM1	Y12	Y	12	AB	AB.52_4	12.7280893167542	FALSE
YGL077C_Y12	YGL077C	HNM1	Y12	Y	12	C8	C8.64_4	4.92318483277778	TRUE
YGL077C_Y12	YGL077C	HNM1	Y12	Y	12	DI	DI.97_4	13.6733774207546	FALSE
YGL077C_Y12	YGL077C	HNM1	Y12	Y	12	NC	NC.1_5	11.8800251787131	FALSE
YGL077C_Y12	YGL077C	HNM1	Y12	Y	12	P8	P8.13_5	12.8707255490533	FALSE
YGL077C_Y12	YGL077C	HNM1	Y12	Y	12	AA	AA.24_5	13.9414019375146	FALSE
YGL077C_Y12	YGL077C	HNM1	Y12	Y	12	HS37	HS37.56_4	10.1561156580316	TRUE
YGL077C_Y12	YGL077C	HNM1	Y12	Y	12	OY	OY.68_4	13.2906351258983	FALSE
YGL077C_Y12	YGL077C	HNM1	Y12	Y	12	HU2	HU2.79_4	7.49225457269185	TRUE
YGL077C_Y12	YGL077C	HNM1	Y12	Y	12	FA	FA.90_4	13.1585612522775	FALSE
YGL077C_Y12	YGL077C	HNM1	Y12	Y	12	I5	I5.101_4	12.6589024508878	FALSE
YGL077C_Y12	YGL077C	HNM1	Y12	Y	12	SO	SO.5_5	11.0995903566518	FALSE
YGL077C_Y12	YGL077C	HNM1	Y12	Y	12	BM	BM.18_5	14.1689787805989	FALSE
YGL077C_Y12	YGL077C	HNM1	Y12	Y	12	HS42	HS42.28_5	14.1605068947384	FALSE
YGL077C_Y12	YGL077C	HNM1	Y12	Y	12	NO	NO.59_4	11.0957873408085	TRUE
YGL077C_Y12	YGL077C	HNM1	Y12	Y	12	AY	AY.70_4	12.2957653232255	FALSE
YGL077C_Y12	YGL077C	HNM1	Y12	Y	12	SH	SH.82_4	12.8267676703169	FALSE
YGL077C_Y12	YGL077C	HNM1	Y12	Y	12	CZ	CZ.93_4	12.4181360061328	FALSE
YGL077C_Y12	YGL077C	HNM1	Y12	Y	12	YC	YC.104_4	10.1651787457561	TRUE
YGL077C_Y12	YGL077C	HNM1	Y12	Y	12	ET	ET.8_5	12.6792099387865	FALSE
YGL077C_Y12	YGL077C	HNM1	Y12	Y	12	ZN	ZN.20_5	10.9993801593723	TRUE
YGL077C_Y12	YGL077C	HNM1	Y12	Y	12	UTF	UTF.32_5	8.98622772024101	TRUE
YGL077C_Y12	YGL077C	HNM1	Y12	Y	12	CM	CM.72_4	12.2195749320083	TRUE
YGL077C_Y12	YGL077C	HNM1	Y12	Y	12	AZ	AZ.84_4	11.9435868790421	TRUE
YGL077C_Y12	YGL077C	HNM1	Y12	Y	12	ZC	ZC.94_4	11.8925210518785	TRUE
YGL077C_Y12	YGL077C	HNM1	Y12	Y	12	HS48	HS48.106_4	12.8258729799299	TRUE
YGL077C_Y12	YGL077C	HNM1	Y12	Y	12	H2O1	H2O1.10_5	13.863190641937	FALSE
YGL077C_Y12	YGL077C	HNM1	Y12	Y	12	CF	CF.22_5	12.7572047238667	FALSE
YGL077C_Y12	YGL077C	HNM1	Y12	Y	12	ST	ST.54_4	14.1438104300371	FALSE
YGL077C_Y12	YGL077C	HNM1	Y12	Y	12	C5	C5.66_4	8.73331413636687	TRUE
YGL077C_Y12	YGL077C	HNM1	Y12	Y	12	VY	VY.77_4	11.0921761220887	FALSE
YGL077C_Y12	YGL077C	HNM1	Y12	Y	12	AN	AN.89_4	12.3364831800858	FALSE
YGL077C_Y12	YGL077C	HNM1	Y12	Y	12	UT	UT.3_5	11.6797482618859	FALSE
YGL077C_Y12	YGL077C	HNM1	Y12	Y	12	FE	FE.15_5	11.099627206352	FALSE
YGL077C_Y12	YGL077C	HNM1	Y12	Y	12	RP	RP.26_5	12.5827580683012	FALSE
YGL077C_Y12	YGL077C	HNM1	Y12	Y	12	FZ	FZ.55_4	11.8530715068245	FALSE
YGL077C_Y12	YGL077C	HNM1	Y12	Y	12	C3	C3.67_4	13.8052484046465	FALSE
YGL077C_Y12	YGL077C	HNM1	Y12	Y	12	BY	BY.78_4	12.7161593979277	TRUE
YGL077C_Y12	YGL077C	HNM1	Y12	Y	12	UT	UT.31_4	12.831822972878	FALSE
YGL077C_Y12	YGL077C	HNM1	Y12	Y	12	I3	I3.100_4	12.5369089514743	FALSE
YGL077C_Y12	YGL077C	HNM1	Y12	Y	12	CA	CA.4_5	12.5629690149955	TRUE
YGL077C_Y12	YGL077C	HNM1	Y12	Y	12	TU	TU.16_5	7.66664803550611	TRUE
YGL077C_Y12	YGL077C	HNM1	Y12	Y	12	YP	YP.27_5	7.56650507969321	TRUE
YGL077C_Y12	YGL077C	HNM1	Y12	Y	12	LP	LP.58_4	12.2536717226329	TRUE
YGL077C_Y12	YGL077C	HNM1	Y12	Y	12	SZ	SZ.81_4	13.9225961951021	FALSE
YGL077C_Y12	YGL077C	HNM1	Y12	Y	12	CV	CV.92_4	9.93437695795274	TRUE
YGL077C_Y12	YGL077C	HNM1	Y12	Y	12	H21	H21.7_5	11.9009357984429	FALSE
YGL077C_Y12	YGL077C	HNM1	Y12	Y	12	CS18	CS18.30_5	10.5269438276003	TRUE
YGL077C_Y12	YGL077C	HNM1	Y12	Y	12	PBS	PBS.33_5	14.9501319160594	FALSE
YGL077C_Y12	YGL077C	HNM1	Y12	Y	12	C3	C3.67_5	12.9570405830294	FALSE
YGL077C_Y12	YGL077C	HNM1	Y12	Y	12	HU2	HU2.79_5	12.8276898886845	TRUE
YGL077C_Y12	YGL077C	HNM1	Y12	Y	12	FA	FA.90_5	9.30192276246289	TRUE
YGL077C_Y12	YGL077C	HNM1	Y12	Y	12	NO	NO.59_5	9.50665074318324	TRUE
YGL077C_Y12	YGL077C	HNM1	Y12	Y	12	LA	LA.71_5	14.0444112179124	FALSE
YGL077C_Y12	YGL077C	HNM1	Y12	Y	12	SA	SA.83_5	11.9617415386623	TRUE
YGL077C_Y12	YGL077C	HNM1	Y12	Y	12	ZC	ZC.94_5	6.67923115326621	TRUE
YGL077C_Y12	YGL077C	HNM1	Y12	Y	12	CS23	CS23.60_5	9.84090148837693	TRUE
YGL077C_Y12	YGL077C	HNM1	Y12	Y	12	CM	CM.72_5	10.5443284504438	TRUE
YGL077C_Y12	YGL077C	HNM1	Y12	Y	12	AZ	AZ.84_5	11.7685177204104	TRUE
YGL077C_Y12	YGL077C	HNM1	Y12	Y	12	EB	EB.95_5	14.7792731679602	FALSE
YGL077C_Y12	YGL077C	HNM1	Y12	Y	12	SD	SD.9_6	14.2156460010237	FALSE
YGL077C_Y12	YGL077C	HNM1	Y12	Y	12	GL	GL.43_5	12.8304264761277	TRUE
YGL077C_Y12	YGL077C	HNM1	Y12	Y	12	FZ	FZ.55_5	9.47479777658615	TRUE
YGL077C_Y12	YGL077C	HNM1	Y12	Y	12	C5	C5.66_5	12.4176275369417	TRUE
YGL077C_Y12	YGL077C	HNM1	Y12	Y	12	BY	BY.78_5	12.4855957931832	TRUE
YGL077C_Y12	YGL077C	HNM1	Y12	Y	12	UT	UT.31_5	13.0615840906576	TRUE
YGL077C_Y12	YGL077C	HNM1	Y12	Y	12	I3	I3.100_5	11.7136394231815	FALSE
YGL077C_Y12	YGL077C	HNM1	Y12	Y	12	UT	UT.3_6	14.6177383482241	FALSE
YGL077C_Y12	YGL077C	HNM1	Y12	Y	12	FE	FE.15_6	13.5341403625433	FALSE
YGL077C_Y12	YGL077C	HNM1	Y12	Y	12	CN	CN.41_5	10.7102748766891	FALSE
YGL077C_Y12	YGL077C	HNM1	Y12	Y	12	MY	MY.53_5	11.9431783504028	FALSE
YGL077C_Y12	YGL077C	HNM1	Y12	Y	12	C8	C8.64_5	11.0495081090297	TRUE
YGL077C_Y12	YGL077C	HNM1	Y12	Y	12	CI	CI.76_5	13.2051452601231	FALSE
YGL077C_Y12	YGL077C	HNM1	Y12	Y	12	WT	WT.88_5	12.8146740797307	FALSE
YGL077C_Y12	YGL077C	HNM1	Y12	Y	12	KA	KA.99_5	14.0938071911212	FALSE
YGL077C_Y12	YGL077C	HNM1	Y12	Y	12	NC	NC.1_6	6.83973927819924	TRUE
YGL077C_Y12	YGL077C	HNM1	Y12	Y	12	P8	P8.13_6	8.44836804783595	TRUE
YGL077C_Y12	YGL077C	HNM1	Y12	Y	12	OY	OY.68_5	14.319301900663	FALSE
YGL077C_Y12	YGL077C	HNM1	Y12	Y	12	DG	DG.80_5	11.2430724190552	FALSE
YGL077C_Y12	YGL077C	HNM1	Y12	Y	12	FY	FY.91_5	12.4374061432483	FALSE
YGL077C_Y12	YGL077C	HNM1	Y12	Y	12	I7	I7.102_5	7.1547657715518	TRUE
YGL077C_Y12	YGL077C	HNM1	Y12	Y	12	SO	SO.5_6	12.3954261085394	FALSE
YGL077C_Y12	YGL077C	HNM1	Y12	Y	12	EA	EA.38_5	13.9017119784029	FALSE
YGL077C_Y12	YGL077C	HNM1	Y12	Y	12	TA	TA.50_5	12.7133157043318	FALSE
YGL077C_Y12	YGL077C	HNM1	Y12	Y	12	AF2	AF2.61_5	14.1357042226382	FALSE
YGL077C_Y12	YGL077C	HNM1	Y12	Y	12	DY	DY.73_5	15.2983972510286	FALSE
YGL077C_Y12	YGL077C	HNM1	Y12	Y	12	NR	NR.85_5	15.0324190417516	FALSE
YGL077C_Y12	YGL077C	HNM1	Y12	Y	12	HS48	HS48.106_5	12.5061959990799	FALSE
YGL077C_Y12	YGL077C	HNM1	Y12	Y	12	H2O1	H2O1.10_6	11.1998972953059	TRUE
YGL077C_Y12	YGL077C	HNM1	Y12	Y	12	CP	CP.47_5	9.45798134583184	TRUE
YGL077C_Y12	YGL077C	HNM1	Y12	Y	12	LP	LP.58_5	13.5869270749745	FALSE
YGL077C_Y12	YGL077C	HNM1	Y12	Y	12	AY	AY.70_5	13.5224572171504	FALSE
YGL077C_Y12	YGL077C	HNM1	Y12	Y	12	SH	SH.82_5	14.3515643325626	FALSE
YGL077C_Y12	YGL077C	HNM1	Y12	Y	12	CZ	CZ.93_5	12.8487643083614	FALSE
YGL077C_Y12	YGL077C	HNM1	Y12	Y	12	H21	H21.7_6	7.79258452473514	TRUE
YGL077C_Y12	YGL077C	HNM1	Y12	Y	12	LG	LG.35_5	13.8775711807809	FALSE
YGL077C_Y12	YGL077C	HNM1	Y12	Y	12	NY	NY.46_5	14.1441624085826	FALSE
YGL077C_Y12	YGL077C	HNM1	Y12	Y	12	NO2	NO2.57_5	12.2288657043766	FALSE
YGL077C_Y12	YGL077C	HNM1	Y12	Y	12	SZ	SZ.81_5	13.9255875900477	FALSE
YGL077C_Y12	YGL077C	HNM1	Y12	Y	12	I8	I8.103_5	10.7445284867864	TRUE
YGL077C_Y12	YGL077C	HNM1	Y12	Y	12	PQ	PQ.51_5	9.19970267375937	TRUE
YGL077C_Y12	YGL077C	HNM1	Y12	Y	12	SP	SP.62_5	10.2952158445227	TRUE
YGL077C_Y12	YGL077C	HNM1	Y12	Y	12	FP	FP.74_5	11.4833115948765	FALSE
YGL077C_Y12	YGL077C	HNM1	Y12	Y	12	BZ	BZ.86_5	13.5231322192377	FALSE
YGL077C_Y12	YGL077C	HNM1	Y12	Y	12	UT	UT.108_5	13.3295570970418	FALSE
YGL077C_Y12	YGL077C	HNM1	Y12	Y	12	MS	MS.11_6	11.2750209786241	FALSE
YGL077C_Y12	YGL077C	HNM1	Y12	Y	12	NN	NN.40_5	13.2045699507177	FALSE
YGL077C_Y12	YGL077C	HNM1	Y12	Y	12	AB	AB.52_5	8.91410237281763	TRUE
YGL077C_Y12	YGL077C	HNM1	Y12	Y	12	DC	DC.63_5	12.1287156460925	FALSE
YGL077C_Y12	YGL077C	HNM1	Y12	Y	12	CY	CY.75_5	12.9385595188409	FALSE
YGL077C_Y12	YGL077C	HNM1	Y12	Y	12	VC	VC.87_5	13.1209746979857	FALSE
YGL077C_Y12	YGL077C	HNM1	Y12	Y	12	MD	MD.98_5	13.4435977671016	FALSE
YGL077C_Y12	YGL077C	HNM1	Y12	Y	12	UT	UT.109_5	8.25664298100253	TRUE
YGL077C_Y12	YGL077C	HNM1	Y12	Y	12	MT	MT.12_6	11.8171360723941	FALSE
YGL077C_Y12	YGL077C	HNM1	Y12	Y	12	CG	CG.42_5	12.1881377563721	FALSE
YGL077C_Y12	YGL077C	HNM1	Y12	Y	12	ST	ST.54_5	9.01445827906529	FALSE
YGL077C_Y12	YGL077C	HNM1	Y12	Y	12	C7	C7.65_5	11.0568810374605	FALSE
YGL077C_Y12	YGL077C	HNM1	Y12	Y	12	VY	VY.77_5	12.1863758272926	FALSE
YGL077C_Y12	YGL077C	HNM1	Y12	Y	12	AN	AN.89_5	10.0717022253966	TRUE
YGL077C_Y12	YGL077C	HNM1	Y12	Y	12	KC	KC.2_6	9.2508044479855691	FALSE
YGL077C_Y12	YGL077C	HNM1	Y12	Y	12	BU	BU.14_6	12.1256983603473	FALSE
YGL077C_Y12	YGL077C	HNM1	Y12	Y	12	CF	CF.22_6	13.5808622627359	FALSE
YGL077C_Y12	YGL077C	HNM1	Y12	Y	12	NG	NG.34_6	14.2867191933957	FALSE
YGL077C_Y12	YGL077C	HNM1	Y12	Y	12	NY	NY.46_6	14.2775758120498	FALSE
YGL077C_Y12	YGL077C	HNM1	Y12	Y	12	NO2	NO2.57_6	14.131731279136	FALSE
YGL077C_Y12	YGL077C	HNM1	Y12	Y	12	DG	DG.80_6	13.5024726227116	FALSE
YGL077C_Y12	YGL077C	HNM1	Y12	Y	12	FA	FA.90_6	12.0595963875225	FALSE
YGL077C_Y12	YGL077C	HNM1	Y12	Y	12	I7	I7.102_6	11.3366045682669	FALSE
YGL077C_Y12	YGL077C	HNM1	Y12	Y	12	YP	YP.27_6	7.95013393859499	TRUE
YGL077C_Y12	YGL077C	HNM1	Y12	Y	12	SP	SP.62_6	6.51481977096256	TRUE
YGL077C_Y12	YGL077C	HNM1	Y12	Y	12	FP	FP.74_6	13.8698433160519	FALSE
YGL077C_Y12	YGL077C	HNM1	Y12	Y	12	NR	NR.85_6	12.6565973045426	FALSE
YGL077C_Y12	YGL077C	HNM1	Y12	Y	12	EB	EB.95_6	13.4095850793075	FALSE
YGL077C_Y12	YGL077C	HNM1	Y12	Y	12	UT	UT.108_6	10.9389860106444	TRUE
YGL077C_Y12	YGL077C	HNM1	Y12	Y	12	HS42	HS42.28_6	10.7869726079528	FALSE
YGL077C_Y12	YGL077C	HNM1	Y12	Y	12	NN	NN.40_6	14.3022668190885	FALSE
YGL077C_Y12	YGL077C	HNM1	Y12	Y	12	PQ	PQ.51_6	13.5390041179851	FALSE
YGL077C_Y12	YGL077C	HNM1	Y12	Y	12	DC	DC.63_6	12.3619419449724	FALSE
YGL077C_Y12	YGL077C	HNM1	Y12	Y	12	CY	CY.75_6	9.11295271809157	TRUE
YGL077C_Y12	YGL077C	HNM1	Y12	Y	12	RP	RP.26_6	11.7459115760544	FALSE
YGL077C_Y12	YGL077C	HNM1	Y12	Y	12	EA	EA.38_6	12.9530717853769	FALSE
YGL077C_Y12	YGL077C	HNM1	Y12	Y	12	TA	TA.50_6	10.4428565675626	FALSE
YGL077C_Y12	YGL077C	HNM1	Y12	Y	12	DY	DY.73_6	13.7122300880366	FALSE
YGL077C_Y12	YGL077C	HNM1	Y12	Y	12	AZ	AZ.84_6	7.78731521451836	TRUE
YGL077C_Y12	YGL077C	HNM1	Y12	Y	12	ZC	ZC.94_6	12.1886092589379	FALSE
YGL077C_Y12	YGL077C	HNM1	Y12	Y	12	HU	HU.23_6	15.0286505603553	FALSE
YGL077C_Y12	YGL077C	HNM1	Y12	Y	12	LG	LG.35_6	10.5785866683324	FALSE
YGL077C_Y12	YGL077C	HNM1	Y12	Y	12	CP	CP.47_6	13.0814049062421	FALSE
YGL077C_Y12	YGL077C	HNM1	Y12	Y	12	LP	LP.58_6	12.5646207100959	FALSE
YGL077C_Y12	YGL077C	HNM1	Y12	Y	12	AY	AY.70_6	13.9135107434408	FALSE
YGL077C_Y12	YGL077C	HNM1	Y12	Y	12	FY	FY.91_6	9.91412690233695	TRUE
YGL077C_Y12	YGL077C	HNM1	Y12	Y	12	I8	I8.103_6	9.81325348459391	TRUE
YGL077C_Y12	YGL077C	HNM1	Y12	Y	12	TU	TU.16_6	14.5503383609156	FALSE
YGL077C_Y12	YGL077C	HNM1	Y12	Y	12	AF	AF.29_6	13.3909612533248	FALSE
YGL077C_Y12	YGL077C	HNM1	Y12	Y	12	CN	CN.41_6	7.99730883943123	TRUE
YGL077C_Y12	YGL077C	HNM1	Y12	Y	12	AB	AB.52_6	8.64917506560253	TRUE
YGL077C_Y12	YGL077C	HNM1	Y12	Y	12	C8	C8.64_6	11.0999497552647	TRUE
YGL077C_Y12	YGL077C	HNM1	Y12	Y	12	BZ	BZ.86_6	10.1547780751995	FALSE
YGL077C_Y12	YGL077C	HNM1	Y12	Y	12	DI	DI.97_6	9.63413326473095	FALSE
YGL077C_Y12	YGL077C	HNM1	Y12	Y	12	MN	MN.19_6	14.2774813288676	FALSE
YGL077C_Y12	YGL077C	HNM1	Y12	Y	12	UTF	UTF.32_6	14.8233523152692	FALSE
YGL077C_Y12	YGL077C	HNM1	Y12	Y	12	GL	GL.43_6	11.9676526289445	FALSE
YGL077C_Y12	YGL077C	HNM1	Y12	Y	12	ST	ST.54_6	11.9270763668806	FALSE
YGL077C_Y12	YGL077C	HNM1	Y12	Y	12	C5	C5.66_6	11.5213855578299	FALSE
YGL077C_Y12	YGL077C	HNM1	Y12	Y	12	BY	BY.78_6	10.02495155008	TRUE
YGL077C_Y12	YGL077C	HNM1	Y12	Y	12	WT	WT.88_6	11.903909439202	TRUE
YGL077C_Y12	YGL077C	HNM1	Y12	Y	12	KA	KA.99_6	13.9808564825291	FALSE
YGL077C_Y12	YGL077C	HNM1	Y12	Y	12	CW	CW.37_6	11.9079951281692	FALSE
YGL077C_Y12	YGL077C	HNM1	Y12	Y	12	RN	RN.49_6	11.0735443558236	FALSE
YGL077C_Y12	YGL077C	HNM1	Y12	Y	12	CS23	CS23.60_6	11.5010866059175	TRUE
YGL077C_Y12	YGL077C	HNM1	Y12	Y	12	CM	CM.72_6	13.8804947694909	FALSE
YGL077C_Y12	YGL077C	HNM1	Y12	Y	12	SA	SA.83_6	12.7440472667491	FALSE
YGL077C_Y12	YGL077C	HNM1	Y12	Y	12	CS18	CS18.30_6	8.91147790157884	TRUE
YGL077C_Y12	YGL077C	HNM1	Y12	Y	12	CG	CG.42_6	11.1126018146459	FALSE
YGL077C_Y12	YGL077C	HNM1	Y12	Y	12	MY	MY.53_6	11.5338891364816	FALSE
YGL077C_Y12	YGL077C	HNM1	Y12	Y	12	C7	C7.65_6	15.029462196405	FALSE
YGL077C_Y12	YGL077C	HNM1	Y12	Y	12	VY	VY.77_6	10.1334236483283	FALSE
YGL077C_Y12	YGL077C	HNM1	Y12	Y	12	VC	VC.87_6	10.2737543558403	TRUE
YGL077C_Y12	YGL077C	HNM1	Y12	Y	12	MD	MD.98_6	14.2034340666149	FALSE
YGL077C_Y12	YGL077C	HNM1	Y12	Y	12	ZN	ZN.20_6	8.71381303939662	FALSE
YGL077C_Y12	YGL077C	HNM1	Y12	Y	12	RF	RF.44_6	11.7769312495187	FALSE
YGL077C_Y12	YGL077C	HNM1	Y12	Y	12	FZ	FZ.55_6	8.30072312385001	FALSE
YGL077C_Y12	YGL077C	HNM1	Y12	Y	12	C3	C3.67_6	12.8181819853224	FALSE
YGL077C_Y12	YGL077C	HNM1	Y12	Y	12	AN	AN.89_6	11.0828508550067	FALSE
YGL077C_Y12	YGL077C	HNM1	Y12	Y	12	I3	I3.100_6	10.1442976269735	FALSE
YGL077C_Y12	YGL077C	HNM1	Y12	Y	12	CO	CO.21_6	13.793893900361	FALSE
YGL077C_Y12	YGL077C	HNM1	Y12	Y	12	PBS	PBS.33_6	13.0936939626755	FALSE
YGL077C_Y12	YGL077C	HNM1	Y12	Y	12	DM	DM.45_6	12.0213896136017	FALSE
YGL077C_Y12	YGL077C	HNM1	Y12	Y	12	HS37	HS37.56_6	11.203003403775	FALSE
YGL077C_Y12	YGL077C	HNM1	Y12	Y	12	OY	OY.68_6	12.1056606855631	FALSE
YGL077C_Y12	YGL077C	HNM1	Y12	Y	12	HU2	HU2.79_6	12.2667123352419	FALSE
YGL077C_Y12	YGL077C	HNM1	Y12	Y	12	UT	UT.31_6	13.8240930993095	FALSE
YGL077C_Y12	YGL077C	HNM1	Y12	Y	12	I5	I5.101_6	12.4916299928017	FALSE
YGL077C_Y12	YGL077C	HNM1	Y12	Y	12	AA	AA.24_6	14.6284559791447	FALSE
YGL077C_Y12	YGL077C	HNM1	Y12	Y	12	DP	DP.36_6	10.6746600881704	FALSE
YGL077C_Y12	YGL077C	HNM1	Y12	Y	12	NO	NO.59_6	12.4765733495472	FALSE
YGL077C_Y12	YGL077C	HNM1	Y12	Y	12	LA	LA.71_6	12.353704951133	FALSE
YGL077C_Y12	YGL077C	HNM1	Y12	Y	12	SH	SH.82_6	11.4007927137372	FALSE
YGL077C_Y12	YGL077C	HNM1	Y12	Y	12	CV	CV.92_6	12.8596854333025	FALSE
YGL077C_Y12	YGL077C	HNM1	Y12	Y	12	YC	YC.104_6	11.0632980294806	FALSE
YGL077C_Y12	YGL077C	HNM1	Y12	Y	12	DG	DG.80_3	12.4356089152115	FALSE
YGL077C_Y12	YGL077C	HNM1	Y12	Y	12	FY	FY.91_3	12.5172941723108	FALSE
YGL077C_Y12	YGL077C	HNM1	Y12	Y	12	I8	I8.103_3	9.85273839490372	FALSE
YGL077C_Y12	YGL077C	HNM1	Y12	Y	12	H21	H21.7_4	10.7569043936033	FALSE
YGL077C_Y12	YGL077C	HNM1	Y12	Y	12	BM	BM.18_4	12.1420847693492	FALSE
YGL077C_Y12	YGL077C	HNM1	Y12	Y	12	CS18	CS18.30_4	13.9882267217446	FALSE
YGL077C_Y12	YGL077C	HNM1	Y12	Y	12	GL	GL.43_4	11.1343601162347	FALSE
YGL077C_Y12	YGL077C	HNM1	Y12	Y	12	CM	CM.72_3	7.84606152509405	FALSE
YGL077C_Y12	YGL077C	HNM1	Y12	Y	12	SA	SA.83_3	15.3681721642019	FALSE
YGL077C_Y12	YGL077C	HNM1	Y12	Y	12	ZC	ZC.94_3	13.5506083255706	FALSE
YGL077C_Y12	YGL077C	HNM1	Y12	Y	12	HS48	HS48.106_3	13.232541792927	FALSE
YGL077C_Y12	YGL077C	HNM1	Y12	Y	12	CO	CO.21_4	12.5425623928821	FALSE
YGL077C_Y12	YGL077C	HNM1	Y12	Y	12	NG	NG.34_4	13.0598140974164	FALSE
YGL077C_Y12	YGL077C	HNM1	Y12	Y	12	NY	NY.46_4	9.35954814772665	TRUE
YGL077C_Y12	YGL077C	HNM1	Y12	Y	12	DY	DY.73_3	9.55622948877506	FALSE
YGL077C_Y12	YGL077C	HNM1	Y12	Y	12	AZ	AZ.84_3	12.6008013445656	FALSE
YGL077C_Y12	YGL077C	HNM1	Y12	Y	12	EB	EB.95_3	13.0100928538623	FALSE
YGL077C_Y12	YGL077C	HNM1	Y12	Y	12	UT	UT.108_3	12.0793275509661	FALSE
YGL077C_Y12	YGL077C	HNM1	Y12	Y	12	H2O1	H2O1.10_4	10.7747477920564	FALSE
YGL077C_Y12	YGL077C	HNM1	Y12	Y	12	CF	CF.22_4	14.7653136190806	FALSE
YGL077C_Y12	YGL077C	HNM1	Y12	Y	12	LG	LG.35_4	14.7334360181228	FALSE
YGL077C_Y12	YGL077C	HNM1	Y12	Y	12	CP	CP.47_4	13.6290885200762	FALSE
YGL077C_Y12	YGL077C	HNM1	Y12	Y	12	C3	C3.67_3	12.3143088689205	FALSE
YGL077C_Y12	YGL077C	HNM1	Y12	Y	12	BY	BY.78_3	12.5022412045263	FALSE
YGL077C_Y12	YGL077C	HNM1	Y12	Y	12	UT	UT.31_3	12.4171706907463	FALSE
YGL077C_Y12	YGL077C	HNM1	Y12	Y	12	I5	I5.101_3	15.7053001377623	FALSE
YGL077C_Y12	YGL077C	HNM1	Y12	Y	12	SO	SO.5_4	9.40072209495384	FALSE
YGL077C_Y12	YGL077C	HNM1	Y12	Y	12	FE	FE.15_4	13.3494875267647	FALSE
YGL077C_Y12	YGL077C	HNM1	Y12	Y	12	HS42	HS42.28_4	13.2395232056989	FALSE
YGL077C_Y12	YGL077C	HNM1	Y12	Y	12	CN	CN.41_4	7.35706553110155	TRUE
YGL077C_Y12	YGL077C	HNM1	Y12	Y	12	LA	LA.71_3	11.1631686075083	FALSE
YGL077C_Y12	YGL077C	HNM1	Y12	Y	12	SH	SH.82_3	12.8189737809433	FALSE
YGL077C_Y12	YGL077C	HNM1	Y12	Y	12	CZ	CZ.93_3	11.4752274145493	FALSE
YGL077C_Y12	YGL077C	HNM1	Y12	Y	12	OA	OA.105_3	15.1764289977609	FALSE
YGL077C_Y12	YGL077C	HNM1	Y12	Y	12	SD	SD.9_4	13.4294689647043	FALSE
YGL077C_Y12	YGL077C	HNM1	Y12	Y	12	ZN	ZN.20_4	11.0768609426722	FALSE
YGL077C_Y12	YGL077C	HNM1	Y12	Y	12	PBS	PBS.33_4	14.8040816657162	FALSE
YGL077C_Y12	YGL077C	HNM1	Y12	Y	12	DM	DM.45_4	10.4465688655339	FALSE
YGL077C_Y12	YGL077C	HNM1	Y12	Y	12	DC	DC.63_3	10.0029370192391	FALSE
YGL077C_Y12	YGL077C	HNM1	Y12	Y	12	FP	FP.74_3	11.9368125278065	FALSE
YGL077C_Y12	YGL077C	HNM1	Y12	Y	12	NR	NR.85_3	10.2789121961629	FALSE
YGL077C_Y12	YGL077C	HNM1	Y12	Y	12	UT	UT.109_3	10.7743121278994	FALSE
YGL077C_Y12	YGL077C	HNM1	Y12	Y	12	MS	MS.11_4	10.0541339029858	FALSE
YGL077C_Y12	YGL077C	HNM1	Y12	Y	12	HU	HU.23_4	13.0920147109556	FALSE
YGL077C_Y12	YGL077C	HNM1	Y12	Y	12	DP	DP.36_4	10.4610617457965	TRUE
YGL077C_Y12	YGL077C	HNM1	Y12	Y	12	CI	CI.76_3	10.9590248245819	FALSE
YGL077C_Y12	YGL077C	HNM1	Y12	Y	12	WT	WT.88_3	16.912517852709	FALSE
YGL077C_Y12	YGL077C	HNM1	Y12	Y	12	KA	KA.99_3	12.2651360414829	FALSE
YGL077C_Y12	YGL077C	HNM1	Y12	Y	12	UT	UT.3_4	13.0989616879621	FALSE
YGL077C_Y12	YGL077C	HNM1	Y12	Y	12	RP	RP.26_4	11.1878759177145	TRUE
YGL077C_Y12	YGL077C	HNM1	Y12	Y	12	C8	C8.64_3	8.61365575701945	FALSE
YGL077C_Y12	YGL077C	HNM1	Y12	Y	12	BZ	BZ.86_3	10.8735494271666	FALSE
YGL077C_Y12	YGL077C	HNM1	Y12	Y	12	DI	DI.97_3	12.7013789782543	FALSE
YGL077C_Y12	YGL077C	HNM1	Y12	Y	12	NC	NC.1_4	7.46446542134643	TRUE
YGL077C_Y12	YGL077C	HNM1	Y12	Y	12	MT	MT.12_4	10.4577646187961	FALSE
YGL077C_Y12	YGL077C	HNM1	Y12	Y	12	AA	AA.24_4	11.7132324453575	FALSE
YGL077C_Y12	YGL077C	HNM1	Y12	Y	12	CW	CW.37_4	11.7875386444755	FALSE
YGL077C_Y12	YGL077C	HNM1	Y12	Y	12	C7	C7.65_3	15.9828234108278	FALSE
YGL077C_Y12	YGL077C	HNM1	Y12	Y	12	CY	CY.75_3	12.6856241813959	FALSE
YGL077C_Y12	YGL077C	HNM1	Y12	Y	12	VC	VC.87_3	10.5548783326834	FALSE
YGL077C_Y12	YGL077C	HNM1	Y12	Y	12	MD	MD.98_3	11.0200480795458	FALSE
YGL077C_Y12	YGL077C	HNM1	Y12	Y	12	KC	KC.2_4	11.4410347941545	FALSE
YGL077C_Y12	YGL077C	HNM1	Y12	Y	12	P8	P8.13_4	13.4238412112535	FALSE
YGL077C_Y12	YGL077C	HNM1	Y12	Y	12	CX	CX.25_4	12.175486018292	FALSE
YGL077C_Y12	YGL077C	HNM1	Y12	Y	12	EA	EA.38_4	12.9553281594975	FALSE
YGL077C_Y12	YGL077C	HNM1	Y12	Y	12	OY	OY.68_3	12.8174072088488	FALSE
YGL077C_Y12	YGL077C	HNM1	Y12	Y	12	HU2	HU2.79_3	13.8443575210892	FALSE
YGL077C_Y12	YGL077C	HNM1	Y12	Y	12	FA	FA.90_3	15.1545219070561	FALSE
YGL077C_Y12	YGL077C	HNM1	Y12	Y	12	I7	I7.102_3	9.68988268864123	TRUE
YGL077C_Y12	YGL077C	HNM1	Y12	Y	12	DT	DT.6_4	9.83122045186362	FALSE
YGL077C_Y12	YGL077C	HNM1	Y12	Y	12	TU	TU.16_4	11.0626482338258	FALSE
YGL077C_Y12	YGL077C	HNM1	Y12	Y	12	AF	AF.29_4	11.7939357945101	FALSE
YGL077C_Y12	YGL077C	HNM1	Y12	Y	12	CG	CG.42_4	14.2688504632291	FALSE
YGL077C_Y12	YGL077C	HNM1	Y12	Y	12	AY	AY.70_3	12.3505443011175	FALSE
YGL077C_Y12	YGL077C	HNM1	Y12	Y	12	SZ	SZ.81_3	12.8890985232331	FALSE
YGL077C_Y12	YGL077C	HNM1	Y12	Y	12	CV	CV.92_3	12.8107188319933	FALSE
YGL077C_Y12	YGL077C	HNM1	Y12	Y	12	YC	YC.104_3	5.99741923774234	TRUE
YGL077C_Y12	YGL077C	HNM1	Y12	Y	12	ET	ET.8_4	8.11780461555832	TRUE
YGL077C_Y12	YGL077C	HNM1	Y12	Y	12	MN	MN.19_4	12.5014265889742	FALSE
YGL077C_Y12	YGL077C	HNM1	Y12	Y	12	UTF	UTF.32_4	13.8141238897652	FALSE
YGL077C_Y12	YGL077C	HNM1	Y12	Y	12	RF	RF.44_4	11.3731903527257	FALSE
YGL077C_Y12	YGL077C	HNM1	Y12	Y	12	UT	UT.3_1	12.3715327803559	FALSE
YGL077C_Y12	YGL077C	HNM1	Y12	Y	12	FE	FE.15_1	11.6232406838746	TRUE
YGL077C_Y12	YGL077C	HNM1	Y12	Y	12	YP	YP.27_1	13.1130689494397	FALSE
YGL077C_Y12	YGL077C	HNM1	Y12	Y	12	PQ	PQ.51_1	11.8118044781879	TRUE
YGL077C_Y12	YGL077C	HNM1	Y12	Y	12	DC	DC.63_1	8.52816307618916	TRUE
YGL077C_Y12	YGL077C	HNM1	Y12	Y	12	FP	FP.74_1	11.2586781593273	FALSE
YGL077C_Y12	YGL077C	HNM1	Y12	Y	12	BZ	BZ.86_1	10.9853025283964	FALSE
YGL077C_Y12	YGL077C	HNM1	Y12	Y	12	SD	SD.9_1	10.5510525478576	FALSE
YGL077C_Y12	YGL077C	HNM1	Y12	Y	12	CO	CO.21_1	12.3471740219457	TRUE
YGL077C_Y12	YGL077C	HNM1	Y12	Y	12	NG	NG.34_1	12.1265492206488	FALSE
YGL077C_Y12	YGL077C	HNM1	Y12	Y	12	DM	DM.45_1	9.98151404152431	TRUE
YGL077C_Y12	YGL077C	HNM1	Y12	Y	12	NO2	NO2.57_1	10.1576276995359	FALSE
YGL077C_Y12	YGL077C	HNM1	Y12	Y	12	OY	OY.68_1	9.56090207510324	TRUE
YGL077C_Y12	YGL077C	HNM1	Y12	Y	12	DG	DG.80_1	13.1174543951564	FALSE
YGL077C_Y12	YGL077C	HNM1	Y12	Y	12	FY	FY.91_1	13.8976342679732	FALSE
YGL077C_Y12	YGL077C	HNM1	Y12	Y	12	DT	DT.6_1	8.08761900143944	TRUE
YGL077C_Y12	YGL077C	HNM1	Y12	Y	12	BM	BM.18_1	10.7216743148632	TRUE
YGL077C_Y12	YGL077C	HNM1	Y12	Y	12	CS18	CS18.30_1	11.767368387813	TRUE
YGL077C_Y12	YGL077C	HNM1	Y12	Y	12	CG	CG.42_1	11.4328224093453	FALSE
YGL077C_Y12	YGL077C	HNM1	Y12	Y	12	ST	ST.54_1	10.8081154868608	TRUE
YGL077C_Y12	YGL077C	HNM1	Y12	Y	12	VY	VY.77_1	10.4386236971456	FALSE
YGL077C_Y12	YGL077C	HNM1	Y12	Y	12	AN	AN.89_1	10.5807636348876	FALSE
YGL077C_Y12	YGL077C	HNM1	Y12	Y	12	MT	MT.12_1	12.8729121111237	FALSE
YGL077C_Y12	YGL077C	HNM1	Y12	Y	12	AA	AA.24_1	14.7896749177121	FALSE
YGL077C_Y12	YGL077C	HNM1	Y12	Y	12	CW	CW.37_1	13.1497747695526	FALSE
YGL077C_Y12	YGL077C	HNM1	Y12	Y	12	EC	EC.48_1	12.2063277428069	FALSE
YGL077C_Y12	YGL077C	HNM1	Y12	Y	12	CS23	CS23.60_1	12.0418023558777	FALSE
YGL077C_Y12	YGL077C	HNM1	Y12	Y	12	LA	LA.71_1	13.445863277795	FALSE
YGL077C_Y12	YGL077C	HNM1	Y12	Y	12	SA	SA.83_1	13.7783326643106	FALSE
YGL077C_Y12	YGL077C	HNM1	Y12	Y	12	CZ	CZ.93_1	15.5304961923027	FALSE
YGL077C_Y12	YGL077C	HNM1	Y12	Y	12	NC	NC.1_1	6.79427724059518	TRUE
YGL077C_Y12	YGL077C	HNM1	Y12	Y	12	P8	P8.13_1	6.7271773659291	TRUE
YGL077C_Y12	YGL077C	HNM1	Y12	Y	12	CX	CX.25_1	12.9746837736773	FALSE
YGL077C_Y12	YGL077C	HNM1	Y12	Y	12	RN	RN.49_1	13.0206252823251	FALSE
YGL077C_Y12	YGL077C	HNM1	Y12	Y	12	AF2	AF2.61_1	14.2545103558101	FALSE
YGL077C_Y12	YGL077C	HNM1	Y12	Y	12	CM	CM.72_1	12.0205788109706	TRUE
YGL077C_Y12	YGL077C	HNM1	Y12	Y	12	AZ	AZ.84_1	12.7923760444364	FALSE
YGL077C_Y12	YGL077C	HNM1	Y12	Y	12	SO	SO.5_1	13.5976627591005	FALSE
YGL077C_Y12	YGL077C	HNM1	Y12	Y	12	AF	AF.29_1	13.3836400304063	FALSE
YGL077C_Y12	YGL077C	HNM1	Y12	Y	12	CN	CN.41_1	12.7930427553946	FALSE
YGL077C_Y12	YGL077C	HNM1	Y12	Y	12	MY	MY.53_1	12.3008893306659	FALSE
YGL077C_Y12	YGL077C	HNM1	Y12	Y	12	C7	C7.65_1	5.81167168743357	TRUE
YGL077C_Y12	YGL077C	HNM1	Y12	Y	12	CI	CI.76_1	12.7182780772489	TRUE
YGL077C_Y12	YGL077C	HNM1	Y12	Y	12	WT	WT.88_1	11.1101197501693	TRUE
YGL077C_Y12	YGL077C	HNM1	Y12	Y	12	H2O1	H2O1.10_1	13.0683238148386	FALSE
YGL077C_Y12	YGL077C	HNM1	Y12	Y	12	CF	CF.22_1	12.7458905391382	FALSE
YGL077C_Y12	YGL077C	HNM1	Y12	Y	12	LG	LG.35_1	12.675941055332	FALSE
YGL077C_Y12	YGL077C	HNM1	Y12	Y	12	NY	NY.46_1	11.8515885171577	TRUE
YGL077C_Y12	YGL077C	HNM1	Y12	Y	12	LP	LP.58_1	11.8870005516724	TRUE
YGL077C_Y12	YGL077C	HNM1	Y12	Y	12	SZ	SZ.81_1	13.9145298833664	FALSE
YGL077C_Y12	YGL077C	HNM1	Y12	Y	12	MS	MS.11_1	11.4157751583324	FALSE
YGL077C_Y12	YGL077C	HNM1	Y12	Y	12	HU	HU.23_1	12.9152767227506	FALSE
YGL077C_Y12	YGL077C	HNM1	Y12	Y	12	DP	DP.36_1	11.6378890763624	TRUE
YGL077C_Y12	YGL077C	HNM1	Y12	Y	12	CP	CP.47_1	14.9350842789325	FALSE
YGL077C_Y12	YGL077C	HNM1	Y12	Y	12	NO	NO.59_1	8.15737216720819	TRUE
YGL077C_Y12	YGL077C	HNM1	Y12	Y	12	AY	AY.70_1	12.7712947127005	FALSE
YGL077C_Y12	YGL077C	HNM1	Y12	Y	12	SH	SH.82_1	14.0885555844092	FALSE
YGL077C_Y12	YGL077C	HNM1	Y12	Y	12	CV	CV.92_1	12.2697389775237	FALSE
YGL077C_Y12	YGL077C	HNM1	Y12	Y	12	KC	KC.2_1	13.8942623507929	FALSE
YGL077C_Y12	YGL077C	HNM1	Y12	Y	12	BU	BU.14_1	10.1309838432466	FALSE
YGL077C_Y12	YGL077C	HNM1	Y12	Y	12	RP	RP.26_1	12.9424996505996	FALSE
YGL077C_Y12	YGL077C	HNM1	Y12	Y	12	EA	EA.38_1	14.0856174478717	FALSE
YGL077C_Y12	YGL077C	HNM1	Y12	Y	12	TA	TA.50_1	11.6933037221834	FALSE
YGL077C_Y12	YGL077C	HNM1	Y12	Y	12	SP	SP.62_1	5.52136108898552	TRUE
YGL077C_Y12	YGL077C	HNM1	Y12	Y	12	DY	DY.73_1	12.3046929817811	FALSE
YGL077C_Y12	YGL077C	HNM1	Y12	Y	12	NR	NR.85_1	13.8552272994098	FALSE
YGL077C_Y12	YGL077C	HNM1	Y12	Y	12	CA	CA.4_1	14.229904118362	FALSE
YGL077C_Y12	YGL077C	HNM1	Y12	Y	12	TU	TU.16_1	12.8148841785984	FALSE
YGL077C_Y12	YGL077C	HNM1	Y12	Y	12	HS42	HS42.28_1	13.6834567419415	FALSE
YGL077C_Y12	YGL077C	HNM1	Y12	Y	12	NN	NN.40_1	11.9717322963236	FALSE
YGL077C_Y12	YGL077C	HNM1	Y12	Y	12	AB	AB.52_1	13.2302130848	FALSE
YGL077C_Y12	YGL077C	HNM1	Y12	Y	12	C8	C8.64_1	9.16288805664038	TRUE
YGL077C_Y12	YGL077C	HNM1	Y12	Y	12	CY	CY.75_1	12.6078922049089	FALSE
YGL077C_Y12	YGL077C	HNM1	Y12	Y	12	VC	VC.87_1	12.7942000017647	FALSE
YGL077C_Y12	YGL077C	HNM1	Y12	Y	12	H21	H21.7_1	11.2413542611051	TRUE
YGL077C_Y12	YGL077C	HNM1	Y12	Y	12	MN	MN.19_1	9.34014193333824	TRUE
YGL077C_Y12	YGL077C	HNM1	Y12	Y	12	UTF	UTF.32_1	13.2935721947952	FALSE
YGL077C_Y12	YGL077C	HNM1	Y12	Y	12	GL	GL.43_1	11.1977045327839	TRUE
YGL077C_Y12	YGL077C	HNM1	Y12	Y	12	FZ	FZ.55_1	14.8335692661952	FALSE
YGL077C_Y12	YGL077C	HNM1	Y12	Y	12	C5	C5.66_1	10.8375069640272	FALSE
YGL077C_Y12	YGL077C	HNM1	Y12	Y	12	BY	BY.78_1	11.6464933321422	TRUE
YGL077C_Y12	YGL077C	HNM1	Y12	Y	12	UT	UT.31_1	11.1689152124736	FALSE
YGL077C_Y12	YGL077C	HNM1	Y12	Y	12	ET	ET.8_1	9.35989246580089	TRUE
YGL077C_Y12	YGL077C	HNM1	Y12	Y	12	ZN	ZN.20_1	11.3582024129778	FALSE
YGL077C_Y12	YGL077C	HNM1	Y12	Y	12	PBS	PBS.33_1	13.7935363757216	FALSE
YGL077C_Y12	YGL077C	HNM1	Y12	Y	12	RF	RF.44_1	11.5750476503487	FALSE
YGL077C_Y12	YGL077C	HNM1	Y12	Y	12	HS37	HS37.56_1	11.1434215422573	TRUE
YGL077C_Y12	YGL077C	HNM1	Y12	Y	12	C3	C3.67_1	8.37202719467579	TRUE
YGL077C_Y12	YGL077C	HNM1	Y12	Y	12	HU2	HU2.79_1	11.0523150281413	TRUE
YGL077C_Y12	YGL077C	HNM1	Y12	Y	12	FA	FA.90_1	12.2871141693624	FALSE
YGL077C_S22	YGL077C	HNM1	S22	S	22	FA	FA.90_2	10.7056830884808	TRUE
YGL077C_S22	YGL077C	HNM1	S22	S	22	I5	I5.101_2	14.9654809296955	FALSE
YGL077C_S22	YGL077C	HNM1	S22	S	22	CA	CA.4_3	17.1690272846361	FALSE
YGL077C_S22	YGL077C	HNM1	S22	S	22	BU	BU.14_3	16.0763146609686	FALSE
YGL077C_S22	YGL077C	HNM1	S22	S	22	NN	NN.40_3	15.6700645846458	FALSE
YGL077C_S22	YGL077C	HNM1	S22	S	22	PQ	PQ.51_3	15.0643947014877	FALSE
YGL077C_S22	YGL077C	HNM1	S22	S	22	DG	DG.80_2	16.6168401074167	FALSE
YGL077C_S22	YGL077C	HNM1	S22	S	22	FY	FY.91_2	15.5780639427356	FALSE
YGL077C_S22	YGL077C	HNM1	S22	S	22	I7	I7.102_2	15.6090671320858	FALSE
YGL077C_S22	YGL077C	HNM1	S22	S	22	SO	SO.5_3	16.1732443442188	FALSE
YGL077C_S22	YGL077C	HNM1	S22	S	22	FE	FE.15_3	11.6198872660638	TRUE
YGL077C_S22	YGL077C	HNM1	S22	S	22	HS42	HS42.28_3	17.5644949547745	FALSE
YGL077C_S22	YGL077C	HNM1	S22	S	22	CN	CN.41_3	15.4301751959231	FALSE
YGL077C_S22	YGL077C	HNM1	S22	S	22	AB	AB.52_3	15.124284468473	FALSE
YGL077C_S22	YGL077C	HNM1	S22	S	22	SZ	SZ.81_2	16.2814857253803	FALSE
YGL077C_S22	YGL077C	HNM1	S22	S	22	DT	DT.6_3	14.2353852001083	FALSE
YGL077C_S22	YGL077C	HNM1	S22	S	22	TU	TU.16_3	12.1788380887112	TRUE
YGL077C_S22	YGL077C	HNM1	S22	S	22	AF	AF.29_3	15.9161158937489	FALSE
YGL077C_S22	YGL077C	HNM1	S22	S	22	CG	CG.42_3	15.3381329780629	FALSE
YGL077C_S22	YGL077C	HNM1	S22	S	22	CV	CV.92_2	16.4276378873664	FALSE
YGL077C_S22	YGL077C	HNM1	S22	S	22	H21	H21.7_3	16.5583210194129	FALSE
YGL077C_S22	YGL077C	HNM1	S22	S	22	CS18	CS18.30_3	16.2610133045223	FALSE
YGL077C_S22	YGL077C	HNM1	S22	S	22	CZ	CZ.93_2	11.8145923748917	TRUE
YGL077C_S22	YGL077C	HNM1	S22	S	22	OA	OA.105_2	9.63768734068512	TRUE
YGL077C_S22	YGL077C	HNM1	S22	S	22	MN	MN.19_3	13.9880806270274	FALSE
YGL077C_S22	YGL077C	HNM1	S22	S	22	UTF	UTF.32_3	13.651250806947	FALSE
YGL077C_S22	YGL077C	HNM1	S22	S	22	RF	RF.44_3	12.1461119003146	TRUE
YGL077C_S22	YGL077C	HNM1	S22	S	22	AZ	AZ.84_2	15.0643078533136	FALSE
YGL077C_S22	YGL077C	HNM1	S22	S	22	ZC	ZC.94_2	16.1249596103988	FALSE
YGL077C_S22	YGL077C	HNM1	S22	S	22	HS48	HS48.106_2	13.426312538697	FALSE
YGL077C_S22	YGL077C	HNM1	S22	S	22	ZN	ZN.20_3	13.929853613824	FALSE
YGL077C_S22	YGL077C	HNM1	S22	S	22	PBS	PBS.33_3	16.7235749800284	FALSE
YGL077C_S22	YGL077C	HNM1	S22	S	22	NR	NR.85_2	17.7617143570412	FALSE
YGL077C_S22	YGL077C	HNM1	S22	S	22	EB	EB.95_2	17.3420701877396	FALSE
YGL077C_S22	YGL077C	HNM1	S22	S	22	SD	SD.9_3	16.0102285529585	FALSE
YGL077C_S22	YGL077C	HNM1	S22	S	22	CO	CO.21_3	16.900911089565	FALSE
YGL077C_S22	YGL077C	HNM1	S22	S	22	NG	NG.34_3	16.7680061337068	FALSE
YGL077C_S22	YGL077C	HNM1	S22	S	22	DM	DM.45_3	13.8897394332319	FALSE
YGL077C_S22	YGL077C	HNM1	S22	S	22	NO2	NO2.57_3	16.7257062738271	FALSE
YGL077C_S22	YGL077C	HNM1	S22	S	22	BZ	BZ.86_2	17.512943992021	FALSE
YGL077C_S22	YGL077C	HNM1	S22	S	22	UT	UT.108_2	16.6934575863435	FALSE
YGL077C_S22	YGL077C	HNM1	S22	S	22	H2O1	H2O1.10_3	16.8065136296799	FALSE
YGL077C_S22	YGL077C	HNM1	S22	S	22	CF	CF.22_3	17.5366215808874	FALSE
YGL077C_S22	YGL077C	HNM1	S22	S	22	LG	LG.35_3	16.1040368293156	FALSE
YGL077C_S22	YGL077C	HNM1	S22	S	22	NY	NY.46_3	17.2427868467644	FALSE
YGL077C_S22	YGL077C	HNM1	S22	S	22	LP	LP.58_3	16.6554612365927	FALSE
YGL077C_S22	YGL077C	HNM1	S22	S	22	VC	VC.87_2	16.6222023322113	FALSE
YGL077C_S22	YGL077C	HNM1	S22	S	22	DI	DI.97_2	17.4153990493614	FALSE
YGL077C_S22	YGL077C	HNM1	S22	S	22	UT	UT.109_2	16.7625148074655	FALSE
YGL077C_S22	YGL077C	HNM1	S22	S	22	MS	MS.11_3	14.9016368677116	FALSE
YGL077C_S22	YGL077C	HNM1	S22	S	22	DP	DP.36_3	12.7546605458381	FALSE
YGL077C_S22	YGL077C	HNM1	S22	S	22	CP	CP.47_3	15.7738284224772	FALSE
YGL077C_S22	YGL077C	HNM1	S22	S	22	NO	NO.59_3	13.0783579398426	FALSE
YGL077C_S22	YGL077C	HNM1	S22	S	22	WT	WT.88_2	13.9970274330241	FALSE
YGL077C_S22	YGL077C	HNM1	S22	S	22	MD	MD.98_2	16.7489453898252	FALSE
YGL077C_S22	YGL077C	HNM1	S22	S	22	NC	NC.1_3	17.3718632682819	FALSE
YGL077C_S22	YGL077C	HNM1	S22	S	22	MT	MT.12_3	17.6921220328456	FALSE
YGL077C_S22	YGL077C	HNM1	S22	S	22	AA	AA.24_3	17.6503531467838	FALSE
YGL077C_S22	YGL077C	HNM1	S22	S	22	CW	CW.37_3	9.9987613625325	TRUE
YGL077C_S22	YGL077C	HNM1	S22	S	22	EC	EC.48_3	12.2006592119899	TRUE
YGL077C_S22	YGL077C	HNM1	S22	S	22	CS23	CS23.60_3	12.0863156259777	TRUE
YGL077C_S22	YGL077C	HNM1	S22	S	22	AN	AN.89_2	15.3417036913648	FALSE
YGL077C_S22	YGL077C	HNM1	S22	S	22	KA	KA.99_2	18.0761442937043	FALSE
YGL077C_S22	YGL077C	HNM1	S22	S	22	KC	KC.2_3	16.0646984648667	FALSE
YGL077C_S22	YGL077C	HNM1	S22	S	22	P8	P8.13_3	16.0219629001169	FALSE
YGL077C_S22	YGL077C	HNM1	S22	S	22	CX	CX.25_3	16.9050528545526	FALSE
YGL077C_S22	YGL077C	HNM1	S22	S	22	EA	EA.38_3	11.3555019768294	TRUE
YGL077C_S22	YGL077C	HNM1	S22	S	22	RN	RN.49_3	15.9955362273185	FALSE
YGL077C_S22	YGL077C	HNM1	S22	S	22	AF2	AF2.61_3	16.211849109876	FALSE
YGL077C_S22	YGL077C	HNM1	S22	S	22	UT	UT.31_2	16.1210952820828	FALSE
YGL077C_S22	YGL077C	HNM1	S22	S	22	I3	I3.100_2	14.9881565859828	FALSE
YGL077C_S22	YGL077C	HNM1	S22	S	22	UT	UT.3_3	15.7732609830614	FALSE
YGL077C_S22	YGL077C	HNM1	S22	S	22	RP	RP.26_3	17.3793695808689	FALSE
YGL077C_S22	YGL077C	HNM1	S22	S	22	TA	TA.50_3	15.8310952757877	FALSE
YGL077C_S22	YGL077C	HNM1	S22	S	22	SP	SP.62_3	8.30629300484347	TRUE
YGL077C_S22	YGL077C	HNM1	S22	S	22	YC	YC.104_2	15.5725897198689	FALSE
YGL077C_S22	YGL077C	HNM1	S22	S	22	BM	BM.18_3	16.6152786543044	FALSE
YGL077C_S22	YGL077C	HNM1	S22	S	22	ST	ST.54_3	10.9228245965199	TRUE
YGL077C_S22	YGL077C	HNM1	S22	S	22	OA	OA.105_1	17.1329940711149	FALSE
YGL077C_S22	YGL077C	HNM1	S22	S	22	ET	ET.8_2	17.7519439701825	FALSE
YGL077C_S22	YGL077C	HNM1	S22	S	22	CO	CO.21_2	15.9447502356368	FALSE
YGL077C_S22	YGL077C	HNM1	S22	S	22	PBS	PBS.33_2	18.0634255065138	FALSE
YGL077C_S22	YGL077C	HNM1	S22	S	22	DM	DM.45_2	8.64327345657595	TRUE
YGL077C_S22	YGL077C	HNM1	S22	S	22	HS37	HS37.56_2	15.9698757310435	FALSE
YGL077C_S22	YGL077C	HNM1	S22	S	22	C3	C3.67_2	13.8878071045888	TRUE
YGL077C_S22	YGL077C	HNM1	S22	S	22	MS	MS.11_2	10.9648107994565	TRUE
YGL077C_S22	YGL077C	HNM1	S22	S	22	AA	AA.24_2	15.2685111032732	FALSE
YGL077C_S22	YGL077C	HNM1	S22	S	22	DP	DP.36_2	15.4027303212137	FALSE
YGL077C_S22	YGL077C	HNM1	S22	S	22	CP	CP.47_2	15.2300751133818	FALSE
YGL077C_S22	YGL077C	HNM1	S22	S	22	NO	NO.59_2	13.882080389325	TRUE
YGL077C_S22	YGL077C	HNM1	S22	S	22	AY	AY.70_2	16.548659083809	FALSE
YGL077C_S22	YGL077C	HNM1	S22	S	22	UT	UT.3_2	17.2942876504624	FALSE
YGL077C_S22	YGL077C	HNM1	S22	S	22	FE	FE.15_2	13.5477864917151	FALSE
YGL077C_S22	YGL077C	HNM1	S22	S	22	HS42	HS42.28_2	17.7823299644738	FALSE
YGL077C_S22	YGL077C	HNM1	S22	S	22	NN	NN.40_2	13.9878898508118	FALSE
YGL077C_S22	YGL077C	HNM1	S22	S	22	PQ	PQ.51_2	15.3346712675869	FALSE
YGL077C_S22	YGL077C	HNM1	S22	S	22	FP	FP.74_2	17.4525076693194	FALSE
YGL077C_S22	YGL077C	HNM1	S22	S	22	H21	H21.7_2	12.85175483166	TRUE
YGL077C_S22	YGL077C	HNM1	S22	S	22	ZN	ZN.20_2	16.2942541513262	FALSE
YGL077C_S22	YGL077C	HNM1	S22	S	22	UTF	UTF.32_2	15.4634773048636	FALSE
YGL077C_S22	YGL077C	HNM1	S22	S	22	RF	RF.44_2	12.2717926901353	TRUE
YGL077C_S22	YGL077C	HNM1	S22	S	22	FZ	FZ.55_2	13.0342247782547	TRUE
YGL077C_S22	YGL077C	HNM1	S22	S	22	BY	BY.78_2	14.914026169416	FALSE
YGL077C_S22	YGL077C	HNM1	S22	S	22	ZC	ZC.94_1	18.0572956632894	FALSE
YGL077C_S22	YGL077C	HNM1	S22	S	22	HS48	HS48.106_1	16.8851898360297	FALSE
YGL077C_S22	YGL077C	HNM1	S22	S	22	SD	SD.9_2	16.960037155648	FALSE
YGL077C_S22	YGL077C	HNM1	S22	S	22	CF	CF.22_2	16.9615577462384	FALSE
YGL077C_S22	YGL077C	HNM1	S22	S	22	NG	NG.34_2	15.5434995703469	FALSE
YGL077C_S22	YGL077C	HNM1	S22	S	22	NO2	NO2.57_2	13.772686483992	TRUE
YGL077C_S22	YGL077C	HNM1	S22	S	22	OY	OY.68_2	12.2437585598096	TRUE
YGL077C_S22	YGL077C	HNM1	S22	S	22	UT	UT.109_1	16.960947985523	FALSE
YGL077C_S22	YGL077C	HNM1	S22	S	22	MT	MT.12_2	16.2788078555037	FALSE
YGL077C_S22	YGL077C	HNM1	S22	S	22	CX	CX.25_2	17.3243515615794	FALSE
YGL077C_S22	YGL077C	HNM1	S22	S	22	CW	CW.37_2	15.2237124463351	FALSE
YGL077C_S22	YGL077C	HNM1	S22	S	22	EC	EC.48_2	8.45874051842716	TRUE
YGL077C_S22	YGL077C	HNM1	S22	S	22	CS23	CS23.60_2	12.9841841187792	TRUE
YGL077C_S22	YGL077C	HNM1	S22	S	22	LA	LA.71_2	15.4551976401215	FALSE
YGL077C_S22	YGL077C	HNM1	S22	S	22	KC	KC.2_2	15.8611284690538	FALSE
YGL077C_S22	YGL077C	HNM1	S22	S	22	BU	BU.14_2	17.0669556603077	FALSE
YGL077C_S22	YGL077C	HNM1	S22	S	22	YP	YP.27_2	15.2113267164895	FALSE
YGL077C_S22	YGL077C	HNM1	S22	S	22	TA	TA.50_2	12.4966262175245	TRUE
YGL077C_S22	YGL077C	HNM1	S22	S	22	SP	SP.62_2	7.74322913538431	TRUE
YGL077C_S22	YGL077C	HNM1	S22	S	22	DY	DY.73_2	15.7136290592371	FALSE
YGL077C_S22	YGL077C	HNM1	S22	S	22	CA	CA.4_2	17.1566969351328	FALSE
YGL077C_S22	YGL077C	HNM1	S22	S	22	TU	TU.16_2	12.9613601626873	TRUE
YGL077C_S22	YGL077C	HNM1	S22	S	22	AF	AF.29_2	16.3057967231289	FALSE
YGL077C_S22	YGL077C	HNM1	S22	S	22	AB	AB.52_2	11.6778527506601	TRUE
YGL077C_S22	YGL077C	HNM1	S22	S	22	DC	DC.63_2	15.96274146871	FALSE
YGL077C_S22	YGL077C	HNM1	S22	S	22	CY	CY.75_2	15.1747293310935	FALSE
YGL077C_S22	YGL077C	HNM1	S22	S	22	EB	EB.95_1	16.8088634960989	FALSE
YGL077C_S22	YGL077C	HNM1	S22	S	22	UT	UT.3_7	17.4763321174684	FALSE
YGL077C_S22	YGL077C	HNM1	S22	S	22	H2O1	H2O1.10_2	15.7018543097124	FALSE
YGL077C_S22	YGL077C	HNM1	S22	S	22	HU	HU.23_2	15.1505274082974	FALSE
YGL077C_S22	YGL077C	HNM1	S22	S	22	LG	LG.35_2	12.0935714853353	TRUE
YGL077C_S22	YGL077C	HNM1	S22	S	22	LP	LP.58_2	16.4045185488744	FALSE
YGL077C_S22	YGL077C	HNM1	S22	S	22	NC	NC.1_2	16.6038984935693	FALSE
YGL077C_S22	YGL077C	HNM1	S22	S	22	P8	P8.13_2	15.945431363667	FALSE
YGL077C_S22	YGL077C	HNM1	S22	S	22	RP	RP.26_2	16.8393219490244	FALSE
YGL077C_S22	YGL077C	HNM1	S22	S	22	EA	EA.38_2	17.0694317631766	FALSE
YGL077C_S22	YGL077C	HNM1	S22	S	22	RN	RN.49_2	15.8686465962158	FALSE
YGL077C_S22	YGL077C	HNM1	S22	S	22	AF2	AF2.61_2	14.7596740510492	FALSE
YGL077C_S22	YGL077C	HNM1	S22	S	22	CM	CM.72_2	13.9075062592702	TRUE
YGL077C_S22	YGL077C	HNM1	S22	S	22	SO	SO.5_2	17.1585796255891	FALSE
YGL077C_S22	YGL077C	HNM1	S22	S	22	BM	BM.18_2	17.0305353396137	FALSE
YGL077C_S22	YGL077C	HNM1	S22	S	22	CG	CG.42_2	14.4761885293529	FALSE
YGL077C_S22	YGL077C	HNM1	S22	S	22	MY	MY.53_2	12.5474296971277	FALSE
YGL077C_S22	YGL077C	HNM1	S22	S	22	CI	CI.76_2	11.0862582761312	FALSE
YGL077C_S22	YGL077C	HNM1	S22	S	22	DT	DT.6_2	16.2468053714522	FALSE
YGL077C_S22	YGL077C	HNM1	S22	S	22	MN	MN.19_2	17.0384007209707	FALSE
YGL077C_S22	YGL077C	HNM1	S22	S	22	CS18	CS18.30_2	11.7960026111747	FALSE
YGL077C_S22	YGL077C	HNM1	S22	S	22	GL	GL.43_2	14.2438715218181	FALSE
YGL077C_S22	YGL077C	HNM1	S22	S	22	ST	ST.54_2	13.941004762147	TRUE
YGL077C_S22	YGL077C	HNM1	S22	S	22	VY	VY.77_2	16.8602011105815	FALSE
YGL077C_S22	YGL077C	HNM1	S22	S	22	C7	C7.65_4	8.42013227455348	TRUE
YGL077C_S22	YGL077C	HNM1	S22	S	22	CI	CI.76_4	15.8839589007124	FALSE
YGL077C_S22	YGL077C	HNM1	S22	S	22	WT	WT.88_4	16.5212306903228	FALSE
YGL077C_S22	YGL077C	HNM1	S22	S	22	MD	MD.98_4	16.0935162656234	FALSE
YGL077C_S22	YGL077C	HNM1	S22	S	22	KC	KC.2_5	16.6524850468387	FALSE
YGL077C_S22	YGL077C	HNM1	S22	S	22	BU	BU.14_5	16.9342235984735	FALSE
YGL077C_S22	YGL077C	HNM1	S22	S	22	CX	CX.25_5	16.2200875414119	FALSE
YGL077C_S22	YGL077C	HNM1	S22	S	22	NO2	NO2.57_4	16.701297380493	FALSE
YGL077C_S22	YGL077C	HNM1	S22	S	22	DG	DG.80_4	17.4670735616413	FALSE
YGL077C_S22	YGL077C	HNM1	S22	S	22	FY	FY.91_4	15.5211161356073	FALSE
YGL077C_S22	YGL077C	HNM1	S22	S	22	I7	I7.102_4	13.9300221268525	FALSE
YGL077C_S22	YGL077C	HNM1	S22	S	22	DT	DT.6_5	15.6834134788875	FALSE
YGL077C_S22	YGL077C	HNM1	S22	S	22	MN	MN.19_5	16.9181818969184	FALSE
YGL077C_S22	YGL077C	HNM1	S22	S	22	AF	AF.29_5	16.7863767937363	FALSE
YGL077C_S22	YGL077C	HNM1	S22	S	22	TA	TA.50_4	16.105137322012	FALSE
YGL077C_S22	YGL077C	HNM1	S22	S	22	DY	DY.73_4	14.8834782477589	FALSE
YGL077C_S22	YGL077C	HNM1	S22	S	22	NR	NR.85_4	17.1852049025567	FALSE
YGL077C_S22	YGL077C	HNM1	S22	S	22	EB	EB.95_4	15.7030955238497	FALSE
YGL077C_S22	YGL077C	HNM1	S22	S	22	UT	UT.108_4	16.2853365792728	FALSE
YGL077C_S22	YGL077C	HNM1	S22	S	22	MS	MS.11_5	10.546617119281	TRUE
YGL077C_S22	YGL077C	HNM1	S22	S	22	HU	HU.23_5	16.3552405853283	FALSE
YGL077C_S22	YGL077C	HNM1	S22	S	22	PQ	PQ.51_4	14.8487285487185	FALSE
YGL077C_S22	YGL077C	HNM1	S22	S	22	DC	DC.63_4	13.7950950225302	FALSE
YGL077C_S22	YGL077C	HNM1	S22	S	22	FP	FP.74_4	16.704439914842	FALSE
YGL077C_S22	YGL077C	HNM1	S22	S	22	BZ	BZ.86_4	16.5292685879177	FALSE
YGL077C_S22	YGL077C	HNM1	S22	S	22	UT	UT.109_4	16.487590959017	FALSE
YGL077C_S22	YGL077C	HNM1	S22	S	22	MT	MT.12_5	15.8414680870958	FALSE
YGL077C_S22	YGL077C	HNM1	S22	S	22	EC	EC.48_4	14.8370758824043	FALSE
YGL077C_S22	YGL077C	HNM1	S22	S	22	CS23	CS23.60_4	13.2774732024114	FALSE
YGL077C_S22	YGL077C	HNM1	S22	S	22	LA	LA.71_4	13.7403293035413	FALSE
YGL077C_S22	YGL077C	HNM1	S22	S	22	SA	SA.83_4	16.6822564457749	FALSE
YGL077C_S22	YGL077C	HNM1	S22	S	22	OA	OA.105_4	14.4809195365071	FALSE
YGL077C_S22	YGL077C	HNM1	S22	S	22	SD	SD.9_5	15.4448420436476	FALSE
YGL077C_S22	YGL077C	HNM1	S22	S	22	CO	CO.21_5	12.8970320457943	FALSE
YGL077C_S22	YGL077C	HNM1	S22	S	22	AB	AB.52_4	13.5098100928226	FALSE
YGL077C_S22	YGL077C	HNM1	S22	S	22	C8	C8.64_4	11.9051281007228	FALSE
YGL077C_S22	YGL077C	HNM1	S22	S	22	DI	DI.97_4	16.6839232824506	FALSE
YGL077C_S22	YGL077C	HNM1	S22	S	22	NC	NC.1_5	14.7618810393659	FALSE
YGL077C_S22	YGL077C	HNM1	S22	S	22	P8	P8.13_5	16.7251720826502	FALSE
YGL077C_S22	YGL077C	HNM1	S22	S	22	AA	AA.24_5	16.7246250794855	FALSE
YGL077C_S22	YGL077C	HNM1	S22	S	22	HS37	HS37.56_4	13.1459274233583	FALSE
YGL077C_S22	YGL077C	HNM1	S22	S	22	OY	OY.68_4	15.2264198050037	FALSE
YGL077C_S22	YGL077C	HNM1	S22	S	22	HU2	HU2.79_4	15.9621251778093	FALSE
YGL077C_S22	YGL077C	HNM1	S22	S	22	FA	FA.90_4	16.2817540164047	FALSE
YGL077C_S22	YGL077C	HNM1	S22	S	22	I5	I5.101_4	16.6579550342782	FALSE
YGL077C_S22	YGL077C	HNM1	S22	S	22	SO	SO.5_5	16.1355158606271	FALSE
YGL077C_S22	YGL077C	HNM1	S22	S	22	BM	BM.18_5	17.3848218001315	FALSE
YGL077C_S22	YGL077C	HNM1	S22	S	22	HS42	HS42.28_5	18.5392385160527	FALSE
YGL077C_S22	YGL077C	HNM1	S22	S	22	NO	NO.59_4	14.3761672356031	FALSE
YGL077C_S22	YGL077C	HNM1	S22	S	22	AY	AY.70_4	16.1781679234346	FALSE
YGL077C_S22	YGL077C	HNM1	S22	S	22	SH	SH.82_4	13.6625355577952	FALSE
YGL077C_S22	YGL077C	HNM1	S22	S	22	CZ	CZ.93_4	15.867155447987	FALSE
YGL077C_S22	YGL077C	HNM1	S22	S	22	YC	YC.104_4	14.3586609842685	FALSE
YGL077C_S22	YGL077C	HNM1	S22	S	22	ET	ET.8_5	16.8882116098127	FALSE
YGL077C_S22	YGL077C	HNM1	S22	S	22	ZN	ZN.20_5	13.7230664803854	FALSE
YGL077C_S22	YGL077C	HNM1	S22	S	22	UTF	UTF.32_5	16.6638321447571	FALSE
YGL077C_S22	YGL077C	HNM1	S22	S	22	CM	CM.72_4	15.5181601781884	FALSE
YGL077C_S22	YGL077C	HNM1	S22	S	22	AZ	AZ.84_4	14.6058395992995	FALSE
YGL077C_S22	YGL077C	HNM1	S22	S	22	ZC	ZC.94_4	15.849557963688	FALSE
YGL077C_S22	YGL077C	HNM1	S22	S	22	HS48	HS48.106_4	15.1638702864577	FALSE
YGL077C_S22	YGL077C	HNM1	S22	S	22	H2O1	H2O1.10_5	12.0033399766565	FALSE
YGL077C_S22	YGL077C	HNM1	S22	S	22	CF	CF.22_5	15.531809807412	FALSE
YGL077C_S22	YGL077C	HNM1	S22	S	22	ST	ST.54_4	14.7638754453003	FALSE
YGL077C_S22	YGL077C	HNM1	S22	S	22	C5	C5.66_4	14.1327084582194	FALSE
YGL077C_S22	YGL077C	HNM1	S22	S	22	VY	VY.77_4	12.8537295140525	FALSE
YGL077C_S22	YGL077C	HNM1	S22	S	22	AN	AN.89_4	15.7145772684524	FALSE
YGL077C_S22	YGL077C	HNM1	S22	S	22	UT	UT.3_5	16.3616729489381	FALSE
YGL077C_S22	YGL077C	HNM1	S22	S	22	FE	FE.15_5	15.3053129330856	FALSE
YGL077C_S22	YGL077C	HNM1	S22	S	22	RP	RP.26_5	15.8413405886373	FALSE
YGL077C_S22	YGL077C	HNM1	S22	S	22	FZ	FZ.55_4	15.1193616085439	FALSE
YGL077C_S22	YGL077C	HNM1	S22	S	22	C3	C3.67_4	16.7283241163263	FALSE
YGL077C_S22	YGL077C	HNM1	S22	S	22	BY	BY.78_4	15.8937116786395	FALSE
YGL077C_S22	YGL077C	HNM1	S22	S	22	UT	UT.31_4	16.7750182522333	FALSE
YGL077C_S22	YGL077C	HNM1	S22	S	22	I3	I3.100_4	16.2920888624943	FALSE
YGL077C_S22	YGL077C	HNM1	S22	S	22	CA	CA.4_5	14.996868592418	FALSE
YGL077C_S22	YGL077C	HNM1	S22	S	22	TU	TU.16_5	14.8429163233197	FALSE
YGL077C_S22	YGL077C	HNM1	S22	S	22	YP	YP.27_5	12.3438803702319	FALSE
YGL077C_S22	YGL077C	HNM1	S22	S	22	LP	LP.58_4	15.1599809735756	FALSE
YGL077C_S22	YGL077C	HNM1	S22	S	22	SZ	SZ.81_4	15.9032807173168	FALSE
YGL077C_S22	YGL077C	HNM1	S22	S	22	CV	CV.92_4	14.3323460028564	FALSE
YGL077C_S22	YGL077C	HNM1	S22	S	22	H21	H21.7_5	15.5326440119268	FALSE
YGL077C_S22	YGL077C	HNM1	S22	S	22	CS18	CS18.30_5	13.9860699955937	FALSE
YGL077C_S22	YGL077C	HNM1	S22	S	22	PBS	PBS.33_5	18.0434573988251	FALSE
YGL077C_S22	YGL077C	HNM1	S22	S	22	C3	C3.67_5	15.0741601592331	FALSE
YGL077C_S22	YGL077C	HNM1	S22	S	22	HU2	HU2.79_5	16.8458378672163	FALSE
YGL077C_S22	YGL077C	HNM1	S22	S	22	FA	FA.90_5	17.1390174036381	FALSE
YGL077C_S22	YGL077C	HNM1	S22	S	22	NO	NO.59_5	15.2805165550638	FALSE
YGL077C_S22	YGL077C	HNM1	S22	S	22	LA	LA.71_5	16.5102519161434	FALSE
YGL077C_S22	YGL077C	HNM1	S22	S	22	SA	SA.83_5	16.2947574629976	FALSE
YGL077C_S22	YGL077C	HNM1	S22	S	22	ZC	ZC.94_5	9.81284989235905	TRUE
YGL077C_S22	YGL077C	HNM1	S22	S	22	CS23	CS23.60_5	13.1890940092759	TRUE
YGL077C_S22	YGL077C	HNM1	S22	S	22	CM	CM.72_5	14.3130022672051	FALSE
YGL077C_S22	YGL077C	HNM1	S22	S	22	AZ	AZ.84_5	15.6090996071917	FALSE
YGL077C_S22	YGL077C	HNM1	S22	S	22	EB	EB.95_5	16.4402195234645	FALSE
YGL077C_S22	YGL077C	HNM1	S22	S	22	SD	SD.9_6	16.0606727028471	FALSE
YGL077C_S22	YGL077C	HNM1	S22	S	22	GL	GL.43_5	14.3276205997926	FALSE
YGL077C_S22	YGL077C	HNM1	S22	S	22	FZ	FZ.55_5	10.8142621012334	TRUE
YGL077C_S22	YGL077C	HNM1	S22	S	22	C5	C5.66_5	15.4750612960735	FALSE
YGL077C_S22	YGL077C	HNM1	S22	S	22	BY	BY.78_5	13.9006322292899	FALSE
YGL077C_S22	YGL077C	HNM1	S22	S	22	UT	UT.31_5	16.2214426443697	FALSE
YGL077C_S22	YGL077C	HNM1	S22	S	22	I3	I3.100_5	17.2156902936658	FALSE
YGL077C_S22	YGL077C	HNM1	S22	S	22	UT	UT.3_6	16.9477667004891	FALSE
YGL077C_S22	YGL077C	HNM1	S22	S	22	FE	FE.15_6	13.4434143456369	TRUE
YGL077C_S22	YGL077C	HNM1	S22	S	22	CN	CN.41_5	14.7872158031926	FALSE
YGL077C_S22	YGL077C	HNM1	S22	S	22	MY	MY.53_5	13.7162830848993	FALSE
YGL077C_S22	YGL077C	HNM1	S22	S	22	C8	C8.64_5	14.1805189906526	FALSE
YGL077C_S22	YGL077C	HNM1	S22	S	22	CI	CI.76_5	15.8456617541347	FALSE
YGL077C_S22	YGL077C	HNM1	S22	S	22	WT	WT.88_5	14.6760982134343	FALSE
YGL077C_S22	YGL077C	HNM1	S22	S	22	KA	KA.99_5	17.2378052627771	FALSE
YGL077C_S22	YGL077C	HNM1	S22	S	22	NC	NC.1_6	14.836587816851	FALSE
YGL077C_S22	YGL077C	HNM1	S22	S	22	P8	P8.13_6	15.7306065597351	FALSE
YGL077C_S22	YGL077C	HNM1	S22	S	22	OY	OY.68_5	17.4061140885162	FALSE
YGL077C_S22	YGL077C	HNM1	S22	S	22	DG	DG.80_5	13.2314321806755	FALSE
YGL077C_S22	YGL077C	HNM1	S22	S	22	FY	FY.91_5	15.8242875338665	FALSE
YGL077C_S22	YGL077C	HNM1	S22	S	22	I7	I7.102_5	15.424121851066	FALSE
YGL077C_S22	YGL077C	HNM1	S22	S	22	SO	SO.5_6	15.91717827314	FALSE
YGL077C_S22	YGL077C	HNM1	S22	S	22	EA	EA.38_5	16.7357041099932	FALSE
YGL077C_S22	YGL077C	HNM1	S22	S	22	TA	TA.50_5	15.5222943772306	FALSE
YGL077C_S22	YGL077C	HNM1	S22	S	22	AF2	AF2.61_5	16.3564987153296	FALSE
YGL077C_S22	YGL077C	HNM1	S22	S	22	DY	DY.73_5	17.3667333435472	FALSE
YGL077C_S22	YGL077C	HNM1	S22	S	22	NR	NR.85_5	16.4543553229599	FALSE
YGL077C_S22	YGL077C	HNM1	S22	S	22	HS48	HS48.106_5	14.3130688912783	FALSE
YGL077C_S22	YGL077C	HNM1	S22	S	22	H2O1	H2O1.10_6	15.7612325203899	FALSE
YGL077C_S22	YGL077C	HNM1	S22	S	22	CP	CP.47_5	12.4737855551792	FALSE
YGL077C_S22	YGL077C	HNM1	S22	S	22	LP	LP.58_5	15.7508807613125	FALSE
YGL077C_S22	YGL077C	HNM1	S22	S	22	AY	AY.70_5	13.6709931439797	FALSE
YGL077C_S22	YGL077C	HNM1	S22	S	22	SH	SH.82_5	15.3286674956354	FALSE
YGL077C_S22	YGL077C	HNM1	S22	S	22	CZ	CZ.93_5	14.6250048769118	FALSE
YGL077C_S22	YGL077C	HNM1	S22	S	22	H21	H21.7_6	15.7556193138181	FALSE
YGL077C_S22	YGL077C	HNM1	S22	S	22	LG	LG.35_5	14.8832954202049	FALSE
YGL077C_S22	YGL077C	HNM1	S22	S	22	NY	NY.46_5	15.9748258492534	FALSE
YGL077C_S22	YGL077C	HNM1	S22	S	22	NO2	NO2.57_5	15.187348397341	FALSE
YGL077C_S22	YGL077C	HNM1	S22	S	22	SZ	SZ.81_5	16.0539077288515	FALSE
YGL077C_S22	YGL077C	HNM1	S22	S	22	I8	I8.103_5	9.42768796175409	TRUE
YGL077C_S22	YGL077C	HNM1	S22	S	22	PQ	PQ.51_5	13.3869423082096	FALSE
YGL077C_S22	YGL077C	HNM1	S22	S	22	SP	SP.62_5	8.7668837429803	TRUE
YGL077C_S22	YGL077C	HNM1	S22	S	22	FP	FP.74_5	15.5929769547496	FALSE
YGL077C_S22	YGL077C	HNM1	S22	S	22	BZ	BZ.86_5	17.0374590653911	FALSE
YGL077C_S22	YGL077C	HNM1	S22	S	22	UT	UT.108_5	13.3486891916035	FALSE
YGL077C_S22	YGL077C	HNM1	S22	S	22	MS	MS.11_6	15.7014102526601	FALSE
YGL077C_S22	YGL077C	HNM1	S22	S	22	NN	NN.40_5	15.73350038273	FALSE
YGL077C_S22	YGL077C	HNM1	S22	S	22	AB	AB.52_5	16.9485889944655	FALSE
YGL077C_S22	YGL077C	HNM1	S22	S	22	DC	DC.63_5	14.477846843609	FALSE
YGL077C_S22	YGL077C	HNM1	S22	S	22	CY	CY.75_5	16.0978647648303	FALSE
YGL077C_S22	YGL077C	HNM1	S22	S	22	VC	VC.87_5	16.2101088154626	FALSE
YGL077C_S22	YGL077C	HNM1	S22	S	22	MD	MD.98_5	16.2570406053611	FALSE
YGL077C_S22	YGL077C	HNM1	S22	S	22	UT	UT.109_5	14.8841197192146	FALSE
YGL077C_S22	YGL077C	HNM1	S22	S	22	MT	MT.12_6	16.5058625250083	FALSE
YGL077C_S22	YGL077C	HNM1	S22	S	22	CG	CG.42_5	15.1786798916867	FALSE
YGL077C_S22	YGL077C	HNM1	S22	S	22	ST	ST.54_5	15.0337614122835	FALSE
YGL077C_S22	YGL077C	HNM1	S22	S	22	C7	C7.65_5	16.449694523103	FALSE
YGL077C_S22	YGL077C	HNM1	S22	S	22	VY	VY.77_5	16.1084454346235	FALSE
YGL077C_S22	YGL077C	HNM1	S22	S	22	AN	AN.89_5	14.6005182041456	FALSE
YGL077C_S22	YGL077C	HNM1	S22	S	22	KC	KC.2_6	14.805322566359	FALSE
YGL077C_S22	YGL077C	HNM1	S22	S	22	BU	BU.14_6	15.8782176882649	FALSE
YGL077C_S22	YGL077C	HNM1	S22	S	22	CF	CF.22_6	18.1589230931293	FALSE
YGL077C_S22	YGL077C	HNM1	S22	S	22	NG	NG.34_6	17.5185802575992	FALSE
YGL077C_S22	YGL077C	HNM1	S22	S	22	NY	NY.46_6	16.8986192473258	FALSE
YGL077C_S22	YGL077C	HNM1	S22	S	22	NO2	NO2.57_6	15.3185996814032	FALSE
YGL077C_S22	YGL077C	HNM1	S22	S	22	DG	DG.80_6	16.0945630960628	FALSE
YGL077C_S22	YGL077C	HNM1	S22	S	22	FA	FA.90_6	15.9320653530845	FALSE
YGL077C_S22	YGL077C	HNM1	S22	S	22	I7	I7.102_6	10.0746082223943	TRUE
YGL077C_S22	YGL077C	HNM1	S22	S	22	YP	YP.27_6	11.6835055449063	TRUE
YGL077C_S22	YGL077C	HNM1	S22	S	22	SP	SP.62_6	12.069274292505	TRUE
YGL077C_S22	YGL077C	HNM1	S22	S	22	FP	FP.74_6	18.3223654128714	FALSE
YGL077C_S22	YGL077C	HNM1	S22	S	22	NR	NR.85_6	16.5921779867344	FALSE
YGL077C_S22	YGL077C	HNM1	S22	S	22	EB	EB.95_6	16.5079934732658	FALSE
YGL077C_S22	YGL077C	HNM1	S22	S	22	UT	UT.108_6	15.8903030454501	FALSE
YGL077C_S22	YGL077C	HNM1	S22	S	22	HS42	HS42.28_6	16.1219345369636	FALSE
YGL077C_S22	YGL077C	HNM1	S22	S	22	NN	NN.40_6	15.3252674602679	FALSE
YGL077C_S22	YGL077C	HNM1	S22	S	22	PQ	PQ.51_6	15.7802734109628	FALSE
YGL077C_S22	YGL077C	HNM1	S22	S	22	DC	DC.63_6	14.200858009515	FALSE
YGL077C_S22	YGL077C	HNM1	S22	S	22	CY	CY.75_6	16.2214405215726	FALSE
YGL077C_S22	YGL077C	HNM1	S22	S	22	RP	RP.26_6	14.7429863590425	FALSE
YGL077C_S22	YGL077C	HNM1	S22	S	22	EA	EA.38_6	15.9649551661125	FALSE
YGL077C_S22	YGL077C	HNM1	S22	S	22	TA	TA.50_6	9.19770931613158	TRUE
YGL077C_S22	YGL077C	HNM1	S22	S	22	DY	DY.73_6	17.2773310166534	FALSE
YGL077C_S22	YGL077C	HNM1	S22	S	22	AZ	AZ.84_6	12.5757841495739	TRUE
YGL077C_S22	YGL077C	HNM1	S22	S	22	ZC	ZC.94_6	14.994679416917	FALSE
YGL077C_S22	YGL077C	HNM1	S22	S	22	HU	HU.23_6	17.4168653684796	FALSE
YGL077C_S22	YGL077C	HNM1	S22	S	22	LG	LG.35_6	14.4150703935292	FALSE
YGL077C_S22	YGL077C	HNM1	S22	S	22	CP	CP.47_6	16.3626771708926	FALSE
YGL077C_S22	YGL077C	HNM1	S22	S	22	LP	LP.58_6	15.6563293082781	FALSE
YGL077C_S22	YGL077C	HNM1	S22	S	22	AY	AY.70_6	16.7666675083282	FALSE
YGL077C_S22	YGL077C	HNM1	S22	S	22	FY	FY.91_6	14.9522511141233	FALSE
YGL077C_S22	YGL077C	HNM1	S22	S	22	I8	I8.103_6	13.050785486854	TRUE
YGL077C_S22	YGL077C	HNM1	S22	S	22	TU	TU.16_6	15.8354982809145	FALSE
YGL077C_S22	YGL077C	HNM1	S22	S	22	AF	AF.29_6	16.0295588953726	FALSE
YGL077C_S22	YGL077C	HNM1	S22	S	22	CN	CN.41_6	15.6522176022818	FALSE
YGL077C_S22	YGL077C	HNM1	S22	S	22	AB	AB.52_6	12.3573782606913	TRUE
YGL077C_S22	YGL077C	HNM1	S22	S	22	C8	C8.64_6	13.4687425658375	TRUE
YGL077C_S22	YGL077C	HNM1	S22	S	22	BZ	BZ.86_6	14.0662388537488	TRUE
YGL077C_S22	YGL077C	HNM1	S22	S	22	DI	DI.97_6	16.554485195377	FALSE
YGL077C_S22	YGL077C	HNM1	S22	S	22	MN	MN.19_6	15.0375785564336	FALSE
YGL077C_S22	YGL077C	HNM1	S22	S	22	UTF	UTF.32_6	16.5249819845152	FALSE
YGL077C_S22	YGL077C	HNM1	S22	S	22	GL	GL.43_6	15.2451415453717	FALSE
YGL077C_S22	YGL077C	HNM1	S22	S	22	ST	ST.54_6	8.12164691834546	TRUE
YGL077C_S22	YGL077C	HNM1	S22	S	22	C5	C5.66_6	16.4038459393494	FALSE
YGL077C_S22	YGL077C	HNM1	S22	S	22	BY	BY.78_6	9.56548737648624	TRUE
YGL077C_S22	YGL077C	HNM1	S22	S	22	WT	WT.88_6	16.3864929964677	FALSE
YGL077C_S22	YGL077C	HNM1	S22	S	22	KA	KA.99_6	19.9171749282638	FALSE
YGL077C_S22	YGL077C	HNM1	S22	S	22	CW	CW.37_6	12.2651939797211	TRUE
YGL077C_S22	YGL077C	HNM1	S22	S	22	RN	RN.49_6	15.4120048682899	FALSE
YGL077C_S22	YGL077C	HNM1	S22	S	22	CS23	CS23.60_6	13.3401527190777	TRUE
YGL077C_S22	YGL077C	HNM1	S22	S	22	CM	CM.72_6	16.6828908106583	FALSE
YGL077C_S22	YGL077C	HNM1	S22	S	22	SA	SA.83_6	16.5744627969332	FALSE
YGL077C_S22	YGL077C	HNM1	S22	S	22	CS18	CS18.30_6	12.1346173295441	TRUE
YGL077C_S22	YGL077C	HNM1	S22	S	22	CG	CG.42_6	16.0631439803529	FALSE
YGL077C_S22	YGL077C	HNM1	S22	S	22	MY	MY.53_6	13.309525007586	FALSE
YGL077C_S22	YGL077C	HNM1	S22	S	22	C7	C7.65_6	17.4605420887159	FALSE
YGL077C_S22	YGL077C	HNM1	S22	S	22	VY	VY.77_6	15.0399230006029	FALSE
YGL077C_S22	YGL077C	HNM1	S22	S	22	VC	VC.87_6	12.3363125222638	TRUE
YGL077C_S22	YGL077C	HNM1	S22	S	22	MD	MD.98_6	16.7967000868832	FALSE
YGL077C_S22	YGL077C	HNM1	S22	S	22	ZN	ZN.20_6	10.6321477477179	TRUE
YGL077C_S22	YGL077C	HNM1	S22	S	22	RF	RF.44_6	11.3213834653254	TRUE
YGL077C_S22	YGL077C	HNM1	S22	S	22	FZ	FZ.55_6	15.151742015739	FALSE
YGL077C_S22	YGL077C	HNM1	S22	S	22	C3	C3.67_6	15.7127145976574	FALSE
YGL077C_S22	YGL077C	HNM1	S22	S	22	AN	AN.89_6	14.5862637712879	FALSE
YGL077C_S22	YGL077C	HNM1	S22	S	22	I3	I3.100_6	12.4412151092095	FALSE
YGL077C_S22	YGL077C	HNM1	S22	S	22	CO	CO.21_6	16.9263764527977	FALSE
YGL077C_S22	YGL077C	HNM1	S22	S	22	PBS	PBS.33_6	17.5027247383344	FALSE
YGL077C_S22	YGL077C	HNM1	S22	S	22	DM	DM.45_6	15.0515176705044	FALSE
YGL077C_S22	YGL077C	HNM1	S22	S	22	HS37	HS37.56_6	14.9837465942827	FALSE
YGL077C_S22	YGL077C	HNM1	S22	S	22	OY	OY.68_6	15.4257032049243	FALSE
YGL077C_S22	YGL077C	HNM1	S22	S	22	HU2	HU2.79_6	15.135195550376	FALSE
YGL077C_S22	YGL077C	HNM1	S22	S	22	UT	UT.31_6	15.3503475429438	FALSE
YGL077C_S22	YGL077C	HNM1	S22	S	22	I5	I5.101_6	15.1837229117707	FALSE
YGL077C_S22	YGL077C	HNM1	S22	S	22	AA	AA.24_6	17.5945106157235	FALSE
YGL077C_S22	YGL077C	HNM1	S22	S	22	DP	DP.36_6	15.1807211936105	FALSE
YGL077C_S22	YGL077C	HNM1	S22	S	22	NO	NO.59_6	15.5177265846158	FALSE
YGL077C_S22	YGL077C	HNM1	S22	S	22	LA	LA.71_6	14.4099398733506	FALSE
YGL077C_S22	YGL077C	HNM1	S22	S	22	SH	SH.82_6	15.3820972301962	FALSE
YGL077C_S22	YGL077C	HNM1	S22	S	22	CV	CV.92_6	15.4108491010915	FALSE
YGL077C_S22	YGL077C	HNM1	S22	S	22	YC	YC.104_6	12.9168755702003	TRUE
YGL077C_S22	YGL077C	HNM1	S22	S	22	DG	DG.80_3	14.6316347424481	FALSE
YGL077C_S22	YGL077C	HNM1	S22	S	22	FY	FY.91_3	15.1140460877125	FALSE
YGL077C_S22	YGL077C	HNM1	S22	S	22	I8	I8.103_3	14.8825104143285	FALSE
YGL077C_S22	YGL077C	HNM1	S22	S	22	H21	H21.7_4	15.91231024512	FALSE
YGL077C_S22	YGL077C	HNM1	S22	S	22	BM	BM.18_4	15.9309761942148	FALSE
YGL077C_S22	YGL077C	HNM1	S22	S	22	CS18	CS18.30_4	16.4708976860979	FALSE
YGL077C_S22	YGL077C	HNM1	S22	S	22	GL	GL.43_4	15.8421861257132	FALSE
YGL077C_S22	YGL077C	HNM1	S22	S	22	CM	CM.72_3	14.9697164661898	FALSE
YGL077C_S22	YGL077C	HNM1	S22	S	22	SA	SA.83_3	15.6959804503	FALSE
YGL077C_S22	YGL077C	HNM1	S22	S	22	ZC	ZC.94_3	16.7104656891443	FALSE
YGL077C_S22	YGL077C	HNM1	S22	S	22	HS48	HS48.106_3	15.211940018943	FALSE
YGL077C_S22	YGL077C	HNM1	S22	S	22	CO	CO.21_4	15.2103218306938	FALSE
YGL077C_S22	YGL077C	HNM1	S22	S	22	NG	NG.34_4	13.3271219928309	FALSE
YGL077C_S22	YGL077C	HNM1	S22	S	22	NY	NY.46_4	14.7566648727366	FALSE
YGL077C_S22	YGL077C	HNM1	S22	S	22	DY	DY.73_3	16.613377352553	FALSE
YGL077C_S22	YGL077C	HNM1	S22	S	22	AZ	AZ.84_3	15.2928643778881	FALSE
YGL077C_S22	YGL077C	HNM1	S22	S	22	EB	EB.95_3	16.2978089943958	FALSE
YGL077C_S22	YGL077C	HNM1	S22	S	22	UT	UT.108_3	15.3734047512828	FALSE
YGL077C_S22	YGL077C	HNM1	S22	S	22	H2O1	H2O1.10_4	16.0670530126275	FALSE
YGL077C_S22	YGL077C	HNM1	S22	S	22	CF	CF.22_4	17.0093235082513	FALSE
YGL077C_S22	YGL077C	HNM1	S22	S	22	LG	LG.35_4	14.9062665318773	FALSE
YGL077C_S22	YGL077C	HNM1	S22	S	22	CP	CP.47_4	12.7124895458073	FALSE
YGL077C_S22	YGL077C	HNM1	S22	S	22	C3	C3.67_3	14.1465297805753	FALSE
YGL077C_S22	YGL077C	HNM1	S22	S	22	BY	BY.78_3	15.2568049444179	FALSE
YGL077C_S22	YGL077C	HNM1	S22	S	22	UT	UT.31_3	14.7802252081434	FALSE
YGL077C_S22	YGL077C	HNM1	S22	S	22	I5	I5.101_3	15.5439513632768	FALSE
YGL077C_S22	YGL077C	HNM1	S22	S	22	SO	SO.5_4	14.2816593010764	FALSE
YGL077C_S22	YGL077C	HNM1	S22	S	22	FE	FE.15_4	15.3911580551066	FALSE
YGL077C_S22	YGL077C	HNM1	S22	S	22	HS42	HS42.28_4	16.1413850653951	FALSE
YGL077C_S22	YGL077C	HNM1	S22	S	22	CN	CN.41_4	15.8221508909153	FALSE
YGL077C_S22	YGL077C	HNM1	S22	S	22	LA	LA.71_3	15.4294978703816	FALSE
YGL077C_S22	YGL077C	HNM1	S22	S	22	SH	SH.82_3	12.0617430773695	FALSE
YGL077C_S22	YGL077C	HNM1	S22	S	22	CZ	CZ.93_3	15.6166215609945	FALSE
YGL077C_S22	YGL077C	HNM1	S22	S	22	OA	OA.105_3	15.6692731344634	FALSE
YGL077C_S22	YGL077C	HNM1	S22	S	22	SD	SD.9_4	16.1993593327546	FALSE
YGL077C_S22	YGL077C	HNM1	S22	S	22	ZN	ZN.20_4	17.0295060976982	FALSE
YGL077C_S22	YGL077C	HNM1	S22	S	22	PBS	PBS.33_4	15.5852724901789	FALSE
YGL077C_S22	YGL077C	HNM1	S22	S	22	DM	DM.45_4	15.6168766174541	FALSE
YGL077C_S22	YGL077C	HNM1	S22	S	22	DC	DC.63_3	15.7655622405025	FALSE
YGL077C_S22	YGL077C	HNM1	S22	S	22	FP	FP.74_3	16.565950019449	FALSE
YGL077C_S22	YGL077C	HNM1	S22	S	22	NR	NR.85_3	16.1279918049211	FALSE
YGL077C_S22	YGL077C	HNM1	S22	S	22	UT	UT.109_3	13.6134610356844	FALSE
YGL077C_S22	YGL077C	HNM1	S22	S	22	MS	MS.11_4	16.2756706405188	FALSE
YGL077C_S22	YGL077C	HNM1	S22	S	22	HU	HU.23_4	15.869679471673	FALSE
YGL077C_S22	YGL077C	HNM1	S22	S	22	DP	DP.36_4	15.5648242718378	FALSE
YGL077C_S22	YGL077C	HNM1	S22	S	22	CI	CI.76_3	16.2504044138136	FALSE
YGL077C_S22	YGL077C	HNM1	S22	S	22	WT	WT.88_3	15.0265619452576	FALSE
YGL077C_S22	YGL077C	HNM1	S22	S	22	KA	KA.99_3	16.7757964294471	FALSE
YGL077C_S22	YGL077C	HNM1	S22	S	22	UT	UT.3_4	15.0707457929696	FALSE
YGL077C_S22	YGL077C	HNM1	S22	S	22	RP	RP.26_4	15.0420503033577	FALSE
YGL077C_S22	YGL077C	HNM1	S22	S	22	C8	C8.64_3	16.314753783328	FALSE
YGL077C_S22	YGL077C	HNM1	S22	S	22	BZ	BZ.86_3	16.6151600655009	FALSE
YGL077C_S22	YGL077C	HNM1	S22	S	22	DI	DI.97_3	16.2996019116038	FALSE
YGL077C_S22	YGL077C	HNM1	S22	S	22	NC	NC.1_4	15.5777842380128	FALSE
YGL077C_S22	YGL077C	HNM1	S22	S	22	MT	MT.12_4	14.8664880836468	FALSE
YGL077C_S22	YGL077C	HNM1	S22	S	22	AA	AA.24_4	15.4387394929811	FALSE
YGL077C_S22	YGL077C	HNM1	S22	S	22	CW	CW.37_4	9.54440844319379	FALSE
YGL077C_S22	YGL077C	HNM1	S22	S	22	C7	C7.65_3	18.1218057514533	FALSE
YGL077C_S22	YGL077C	HNM1	S22	S	22	CY	CY.75_3	15.7613418841188	FALSE
YGL077C_S22	YGL077C	HNM1	S22	S	22	VC	VC.87_3	16.1690674286128	FALSE
YGL077C_S22	YGL077C	HNM1	S22	S	22	MD	MD.98_3	15.3465137860281	FALSE
YGL077C_S22	YGL077C	HNM1	S22	S	22	KC	KC.2_4	15.927210958453	FALSE
YGL077C_S22	YGL077C	HNM1	S22	S	22	P8	P8.13_4	17.2595116292256	FALSE
YGL077C_S22	YGL077C	HNM1	S22	S	22	CX	CX.25_4	15.7526834394253	FALSE
YGL077C_S22	YGL077C	HNM1	S22	S	22	EA	EA.38_4	16.754204604767	FALSE
YGL077C_S22	YGL077C	HNM1	S22	S	22	OY	OY.68_3	15.5519046986861	FALSE
YGL077C_S22	YGL077C	HNM1	S22	S	22	HU2	HU2.79_3	15.5403505972936	FALSE
YGL077C_S22	YGL077C	HNM1	S22	S	22	FA	FA.90_3	15.4365743753716	FALSE
YGL077C_S22	YGL077C	HNM1	S22	S	22	I7	I7.102_3	15.7863405998019	FALSE
YGL077C_S22	YGL077C	HNM1	S22	S	22	DT	DT.6_4	14.2861505941427	FALSE
YGL077C_S22	YGL077C	HNM1	S22	S	22	TU	TU.16_4	15.8993088068077	FALSE
YGL077C_S22	YGL077C	HNM1	S22	S	22	AF	AF.29_4	15.8748748475543	FALSE
YGL077C_S22	YGL077C	HNM1	S22	S	22	CG	CG.42_4	15.1858648479092	FALSE
YGL077C_S22	YGL077C	HNM1	S22	S	22	AY	AY.70_3	16.3287317777373	FALSE
YGL077C_S22	YGL077C	HNM1	S22	S	22	SZ	SZ.81_3	13.8518657170359	FALSE
YGL077C_S22	YGL077C	HNM1	S22	S	22	CV	CV.92_3	14.7786356163115	FALSE
YGL077C_S22	YGL077C	HNM1	S22	S	22	YC	YC.104_3	12.1706610613895	FALSE
YGL077C_S22	YGL077C	HNM1	S22	S	22	ET	ET.8_4	15.6002243548122	FALSE
YGL077C_S22	YGL077C	HNM1	S22	S	22	MN	MN.19_4	15.2631900746039	FALSE
YGL077C_S22	YGL077C	HNM1	S22	S	22	UTF	UTF.32_4	15.8123446369454	FALSE
YGL077C_S22	YGL077C	HNM1	S22	S	22	RF	RF.44_4	14.1982229390433	FALSE
YGL077C_S22	YGL077C	HNM1	S22	S	22	UT	UT.3_1	15.4362146064897	FALSE
YGL077C_S22	YGL077C	HNM1	S22	S	22	FE	FE.15_1	14.8641025750258	FALSE
YGL077C_S22	YGL077C	HNM1	S22	S	22	YP	YP.27_1	12.4505929509431	FALSE
YGL077C_S22	YGL077C	HNM1	S22	S	22	PQ	PQ.51_1	13.9153920753562	FALSE
YGL077C_S22	YGL077C	HNM1	S22	S	22	DC	DC.63_1	12.3202356837764	FALSE
YGL077C_S22	YGL077C	HNM1	S22	S	22	FP	FP.74_1	14.8403196690421	FALSE
YGL077C_S22	YGL077C	HNM1	S22	S	22	BZ	BZ.86_1	14.8031872472998	FALSE
YGL077C_S22	YGL077C	HNM1	S22	S	22	SD	SD.9_1	15.5031876582411	FALSE
YGL077C_S22	YGL077C	HNM1	S22	S	22	CO	CO.21_1	14.7981708998228	FALSE
YGL077C_S22	YGL077C	HNM1	S22	S	22	NG	NG.34_1	15.3449690376879	FALSE
YGL077C_S22	YGL077C	HNM1	S22	S	22	DM	DM.45_1	15.1626680897648	FALSE
YGL077C_S22	YGL077C	HNM1	S22	S	22	NO2	NO2.57_1	14.272483494279	FALSE
YGL077C_S22	YGL077C	HNM1	S22	S	22	OY	OY.68_1	15.0189564635075	FALSE
YGL077C_S22	YGL077C	HNM1	S22	S	22	DG	DG.80_1	15.8797966191729	FALSE
YGL077C_S22	YGL077C	HNM1	S22	S	22	FY	FY.91_1	15.0725161286945	FALSE
YGL077C_S22	YGL077C	HNM1	S22	S	22	DT	DT.6_1	14.3842359968689	FALSE
YGL077C_S22	YGL077C	HNM1	S22	S	22	BM	BM.18_1	14.9104171430987	FALSE
YGL077C_S22	YGL077C	HNM1	S22	S	22	CS18	CS18.30_1	14.8668352893057	FALSE
YGL077C_S22	YGL077C	HNM1	S22	S	22	CG	CG.42_1	16.3243361990798	FALSE
YGL077C_S22	YGL077C	HNM1	S22	S	22	ST	ST.54_1	15.3383959150791	FALSE
YGL077C_S22	YGL077C	HNM1	S22	S	22	VY	VY.77_1	14.5591998694985	FALSE
YGL077C_S22	YGL077C	HNM1	S22	S	22	AN	AN.89_1	15.2332953604652	FALSE
YGL077C_S22	YGL077C	HNM1	S22	S	22	MT	MT.12_1	14.4323441947089	FALSE
YGL077C_S22	YGL077C	HNM1	S22	S	22	AA	AA.24_1	16.3098092757764	FALSE
YGL077C_S22	YGL077C	HNM1	S22	S	22	CW	CW.37_1	15.7054469290746	FALSE
YGL077C_S22	YGL077C	HNM1	S22	S	22	EC	EC.48_1	15.7219869203833	FALSE
YGL077C_S22	YGL077C	HNM1	S22	S	22	CS23	CS23.60_1	15.1330029855402	FALSE
YGL077C_S22	YGL077C	HNM1	S22	S	22	LA	LA.71_1	16.4151916966526	FALSE
YGL077C_S22	YGL077C	HNM1	S22	S	22	SA	SA.83_1	15.6696034764986	FALSE
YGL077C_S22	YGL077C	HNM1	S22	S	22	CZ	CZ.93_1	15.3178460315689	FALSE
YGL077C_S22	YGL077C	HNM1	S22	S	22	NC	NC.1_1	12.7976646383111	FALSE
YGL077C_S22	YGL077C	HNM1	S22	S	22	P8	P8.13_1	15.6208295290667	FALSE
YGL077C_S22	YGL077C	HNM1	S22	S	22	CX	CX.25_1	15.8963430489733	FALSE
YGL077C_S22	YGL077C	HNM1	S22	S	22	RN	RN.49_1	15.8699894433634	FALSE
YGL077C_S22	YGL077C	HNM1	S22	S	22	AF2	AF2.61_1	16.687779868024	FALSE
YGL077C_S22	YGL077C	HNM1	S22	S	22	CM	CM.72_1	16.4393757134088	FALSE
YGL077C_S22	YGL077C	HNM1	S22	S	22	AZ	AZ.84_1	15.1913397984373	FALSE
YGL077C_S22	YGL077C	HNM1	S22	S	22	SO	SO.5_1	15.9467589776501	FALSE
YGL077C_S22	YGL077C	HNM1	S22	S	22	AF	AF.29_1	15.0774392260775	FALSE
YGL077C_S22	YGL077C	HNM1	S22	S	22	CN	CN.41_1	15.9725761550471	FALSE
YGL077C_S22	YGL077C	HNM1	S22	S	22	MY	MY.53_1	12.1032623287501	FALSE
YGL077C_S22	YGL077C	HNM1	S22	S	22	C7	C7.65_1	16.5580947244665	FALSE
YGL077C_S22	YGL077C	HNM1	S22	S	22	CI	CI.76_1	16.115359571671	FALSE
YGL077C_S22	YGL077C	HNM1	S22	S	22	WT	WT.88_1	14.8944049760062	FALSE
YGL077C_S22	YGL077C	HNM1	S22	S	22	H2O1	H2O1.10_1	16.442021301936	FALSE
YGL077C_S22	YGL077C	HNM1	S22	S	22	CF	CF.22_1	14.7502255872383	FALSE
YGL077C_S22	YGL077C	HNM1	S22	S	22	LG	LG.35_1	15.3372487563209	FALSE
YGL077C_S22	YGL077C	HNM1	S22	S	22	NY	NY.46_1	15.3994385057295	FALSE
YGL077C_S22	YGL077C	HNM1	S22	S	22	LP	LP.58_1	14.721214081439	FALSE
YGL077C_S22	YGL077C	HNM1	S22	S	22	SZ	SZ.81_1	16.2272187342253	FALSE
YGL077C_S22	YGL077C	HNM1	S22	S	22	MS	MS.11_1	16.5356619921867	FALSE
YGL077C_S22	YGL077C	HNM1	S22	S	22	HU	HU.23_1	15.3118747470136	FALSE
YGL077C_S22	YGL077C	HNM1	S22	S	22	DP	DP.36_1	16.0124849563369	FALSE
YGL077C_S22	YGL077C	HNM1	S22	S	22	CP	CP.47_1	14.7521501937441	FALSE
YGL077C_S22	YGL077C	HNM1	S22	S	22	NO	NO.59_1	16.2784493695044	FALSE
YGL077C_S22	YGL077C	HNM1	S22	S	22	AY	AY.70_1	15.1738835585181	FALSE
YGL077C_S22	YGL077C	HNM1	S22	S	22	SH	SH.82_1	12.3495952351881	FALSE
YGL077C_S22	YGL077C	HNM1	S22	S	22	CV	CV.92_1	15.947333241008	FALSE
YGL077C_S22	YGL077C	HNM1	S22	S	22	KC	KC.2_1	15.3957448027819	FALSE
YGL077C_S22	YGL077C	HNM1	S22	S	22	BU	BU.14_1	14.4537716807153	FALSE
YGL077C_S22	YGL077C	HNM1	S22	S	22	RP	RP.26_1	14.7748611295901	FALSE
YGL077C_S22	YGL077C	HNM1	S22	S	22	EA	EA.38_1	15.887780488659	FALSE
YGL077C_S22	YGL077C	HNM1	S22	S	22	TA	TA.50_1	16.2132378765684	FALSE
YGL077C_S22	YGL077C	HNM1	S22	S	22	SP	SP.62_1	11.1955723292176	FALSE
YGL077C_S22	YGL077C	HNM1	S22	S	22	DY	DY.73_1	14.7131645308164	FALSE
YGL077C_S22	YGL077C	HNM1	S22	S	22	NR	NR.85_1	15.0185348317564	FALSE
YGL077C_S22	YGL077C	HNM1	S22	S	22	CA	CA.4_1	15.9408644133601	FALSE
YGL077C_S22	YGL077C	HNM1	S22	S	22	TU	TU.16_1	16.2510794380462	FALSE
YGL077C_S22	YGL077C	HNM1	S22	S	22	HS42	HS42.28_1	16.272929257183	FALSE
YGL077C_S22	YGL077C	HNM1	S22	S	22	NN	NN.40_1	16.3449242167198	FALSE
YGL077C_S22	YGL077C	HNM1	S22	S	22	AB	AB.52_1	16.7097261995296	FALSE
YGL077C_S22	YGL077C	HNM1	S22	S	22	C8	C8.64_1	14.9963971912481	FALSE
YGL077C_S22	YGL077C	HNM1	S22	S	22	CY	CY.75_1	15.1968614733652	FALSE
YGL077C_S22	YGL077C	HNM1	S22	S	22	VC	VC.87_1	16.4257557713497	FALSE
YGL077C_S22	YGL077C	HNM1	S22	S	22	H21	H21.7_1	15.3490453523406	FALSE
YGL077C_S22	YGL077C	HNM1	S22	S	22	MN	MN.19_1	14.704228502016	FALSE
YGL077C_S22	YGL077C	HNM1	S22	S	22	UTF	UTF.32_1	15.9100896039373	FALSE
YGL077C_S22	YGL077C	HNM1	S22	S	22	GL	GL.43_1	14.6489884884701	FALSE
YGL077C_S22	YGL077C	HNM1	S22	S	22	FZ	FZ.55_1	14.1266600680785	FALSE
YGL077C_S22	YGL077C	HNM1	S22	S	22	C5	C5.66_1	14.7565969868779	FALSE
YGL077C_S22	YGL077C	HNM1	S22	S	22	BY	BY.78_1	14.5418604926736	FALSE
YGL077C_S22	YGL077C	HNM1	S22	S	22	UT	UT.31_1	14.9995638160479	FALSE
YGL077C_S22	YGL077C	HNM1	S22	S	22	ET	ET.8_1	15.1311163485132	FALSE
YGL077C_S22	YGL077C	HNM1	S22	S	22	ZN	ZN.20_1	15.3549958631535	FALSE
YGL077C_S22	YGL077C	HNM1	S22	S	22	PBS	PBS.33_1	16.1881412253621	FALSE
YGL077C_S22	YGL077C	HNM1	S22	S	22	RF	RF.44_1	14.1484134077647	FALSE
YGL077C_S22	YGL077C	HNM1	S22	S	22	HS37	HS37.56_1	15.2000301945012	FALSE
YGL077C_S22	YGL077C	HNM1	S22	S	22	C3	C3.67_1	14.6736277186087	FALSE
YGL077C_S22	YGL077C	HNM1	S22	S	22	HU2	HU2.79_1	13.9601644284098	FALSE
YGL077C_S22	YGL077C	HNM1	S22	S	22	FA	FA.90_1	15.2990866877636	FALSE
YGL077C_S19	YGL077C	HNM1	S19	S	19	FA	FA.90_2	13.7516109387187	TRUE
YGL077C_S19	YGL077C	HNM1	S19	S	19	I5	I5.101_2	15.6724164976237	FALSE
YGL077C_S19	YGL077C	HNM1	S19	S	19	CA	CA.4_3	17.4997792808025	FALSE
YGL077C_S19	YGL077C	HNM1	S19	S	19	BU	BU.14_3	12.6239396775143	TRUE
YGL077C_S19	YGL077C	HNM1	S19	S	19	NN	NN.40_3	15.897041297838	FALSE
YGL077C_S19	YGL077C	HNM1	S19	S	19	PQ	PQ.51_3	11.5268692309087	TRUE
YGL077C_S19	YGL077C	HNM1	S19	S	19	DG	DG.80_2	17.0458360042674	FALSE
YGL077C_S19	YGL077C	HNM1	S19	S	19	FY	FY.91_2	16.0911501830875	FALSE
YGL077C_S19	YGL077C	HNM1	S19	S	19	I7	I7.102_2	16.0235659614931	FALSE
YGL077C_S19	YGL077C	HNM1	S19	S	19	SO	SO.5_3	11.580307591307	TRUE
YGL077C_S19	YGL077C	HNM1	S19	S	19	FE	FE.15_3	11.8767714711977	TRUE
YGL077C_S19	YGL077C	HNM1	S19	S	19	HS42	HS42.28_3	18.021746878251	FALSE
YGL077C_S19	YGL077C	HNM1	S19	S	19	CN	CN.41_3	16.0381313169198	FALSE
YGL077C_S19	YGL077C	HNM1	S19	S	19	AB	AB.52_3	15.1330481473574	FALSE
YGL077C_S19	YGL077C	HNM1	S19	S	19	SZ	SZ.81_2	15.5081746047205	FALSE
YGL077C_S19	YGL077C	HNM1	S19	S	19	DT	DT.6_3	15.1685398302458	FALSE
YGL077C_S19	YGL077C	HNM1	S19	S	19	TU	TU.16_3	12.1577701534156	TRUE
YGL077C_S19	YGL077C	HNM1	S19	S	19	AF	AF.29_3	16.3012585019887	FALSE
YGL077C_S19	YGL077C	HNM1	S19	S	19	CG	CG.42_3	10.6718631499018	TRUE
YGL077C_S19	YGL077C	HNM1	S19	S	19	CV	CV.92_2	16.6785622849836	FALSE
YGL077C_S19	YGL077C	HNM1	S19	S	19	H21	H21.7_3	16.3222103489849	FALSE
YGL077C_S19	YGL077C	HNM1	S19	S	19	CS18	CS18.30_3	16.0423527383565	FALSE
YGL077C_S19	YGL077C	HNM1	S19	S	19	CZ	CZ.93_2	10.6686656499337	TRUE
YGL077C_S19	YGL077C	HNM1	S19	S	19	OA	OA.105_2	9.56769042398862	TRUE
YGL077C_S19	YGL077C	HNM1	S19	S	19	MN	MN.19_3	13.7803926616218	FALSE
YGL077C_S19	YGL077C	HNM1	S19	S	19	UTF	UTF.32_3	13.9025993484383	FALSE
YGL077C_S19	YGL077C	HNM1	S19	S	19	RF	RF.44_3	8.9587075354388	TRUE
YGL077C_S19	YGL077C	HNM1	S19	S	19	AZ	AZ.84_2	15.103008551363	FALSE
YGL077C_S19	YGL077C	HNM1	S19	S	19	ZC	ZC.94_2	16.2094619317337	FALSE
YGL077C_S19	YGL077C	HNM1	S19	S	19	HS48	HS48.106_2	13.2033912794082	FALSE
YGL077C_S19	YGL077C	HNM1	S19	S	19	ZN	ZN.20_3	13.850515093826	FALSE
YGL077C_S19	YGL077C	HNM1	S19	S	19	PBS	PBS.33_3	16.6356768665015	FALSE
YGL077C_S19	YGL077C	HNM1	S19	S	19	NR	NR.85_2	17.8702360738043	FALSE
YGL077C_S19	YGL077C	HNM1	S19	S	19	EB	EB.95_2	17.4104642740082	FALSE
YGL077C_S19	YGL077C	HNM1	S19	S	19	SD	SD.9_3	15.992924130397	FALSE
YGL077C_S19	YGL077C	HNM1	S19	S	19	CO	CO.21_3	16.992509659977	FALSE
YGL077C_S19	YGL077C	HNM1	S19	S	19	NG	NG.34_3	16.8391688679784	FALSE
YGL077C_S19	YGL077C	HNM1	S19	S	19	DM	DM.45_3	13.8876652674502	FALSE
YGL077C_S19	YGL077C	HNM1	S19	S	19	NO2	NO2.57_3	16.8688055586242	FALSE
YGL077C_S19	YGL077C	HNM1	S19	S	19	BZ	BZ.86_2	17.1422955914183	FALSE
YGL077C_S19	YGL077C	HNM1	S19	S	19	UT	UT.108_2	16.7570681981112	FALSE
YGL077C_S19	YGL077C	HNM1	S19	S	19	H2O1	H2O1.10_3	16.9519892878704	FALSE
YGL077C_S19	YGL077C	HNM1	S19	S	19	CF	CF.22_3	17.5637095770389	FALSE
YGL077C_S19	YGL077C	HNM1	S19	S	19	LG	LG.35_3	16.2373419087013	FALSE
YGL077C_S19	YGL077C	HNM1	S19	S	19	NY	NY.46_3	17.3433304382631	FALSE
YGL077C_S19	YGL077C	HNM1	S19	S	19	LP	LP.58_3	16.7443687627251	FALSE
YGL077C_S19	YGL077C	HNM1	S19	S	19	VC	VC.87_2	16.6214699288515	FALSE
YGL077C_S19	YGL077C	HNM1	S19	S	19	DI	DI.97_2	17.4359869465732	FALSE
YGL077C_S19	YGL077C	HNM1	S19	S	19	UT	UT.109_2	16.6919607123208	FALSE
YGL077C_S19	YGL077C	HNM1	S19	S	19	MS	MS.11_3	14.8775478668221	FALSE
YGL077C_S19	YGL077C	HNM1	S19	S	19	DP	DP.36_3	12.5068705096912	FALSE
YGL077C_S19	YGL077C	HNM1	S19	S	19	CP	CP.47_3	15.5424181382748	FALSE
YGL077C_S19	YGL077C	HNM1	S19	S	19	NO	NO.59_3	12.2631204481979	TRUE
YGL077C_S19	YGL077C	HNM1	S19	S	19	WT	WT.88_2	13.8018994397902	FALSE
YGL077C_S19	YGL077C	HNM1	S19	S	19	MD	MD.98_2	16.7550315287358	FALSE
YGL077C_S19	YGL077C	HNM1	S19	S	19	NC	NC.1_3	17.327193203159	FALSE
YGL077C_S19	YGL077C	HNM1	S19	S	19	MT	MT.12_3	17.6573210570535	FALSE
YGL077C_S19	YGL077C	HNM1	S19	S	19	AA	AA.24_3	17.6260494674287	FALSE
YGL077C_S19	YGL077C	HNM1	S19	S	19	CW	CW.37_3	11.9761931619765	TRUE
YGL077C_S19	YGL077C	HNM1	S19	S	19	EC	EC.48_3	10.2305740948783	TRUE
YGL077C_S19	YGL077C	HNM1	S19	S	19	CS23	CS23.60_3	10.8030693245571	TRUE
YGL077C_S19	YGL077C	HNM1	S19	S	19	AN	AN.89_2	15.2480818565759	FALSE
YGL077C_S19	YGL077C	HNM1	S19	S	19	KA	KA.99_2	17.9547811117053	FALSE
YGL077C_S19	YGL077C	HNM1	S19	S	19	KC	KC.2_3	15.6414719060948	FALSE
YGL077C_S19	YGL077C	HNM1	S19	S	19	P8	P8.13_3	15.699991219316	FALSE
YGL077C_S19	YGL077C	HNM1	S19	S	19	CX	CX.25_3	16.8095300450969	FALSE
YGL077C_S19	YGL077C	HNM1	S19	S	19	EA	EA.38_3	11.0943409279098	TRUE
YGL077C_S19	YGL077C	HNM1	S19	S	19	RN	RN.49_3	15.8993907336633	FALSE
YGL077C_S19	YGL077C	HNM1	S19	S	19	AF2	AF2.61_3	16.1226308842958	FALSE
YGL077C_S19	YGL077C	HNM1	S19	S	19	UT	UT.31_2	15.9324278257338	FALSE
YGL077C_S19	YGL077C	HNM1	S19	S	19	I3	I3.100_2	14.8429381875543	FALSE
YGL077C_S19	YGL077C	HNM1	S19	S	19	UT	UT.3_3	15.6418249445707	FALSE
YGL077C_S19	YGL077C	HNM1	S19	S	19	RP	RP.26_3	17.3613450225167	FALSE
YGL077C_S19	YGL077C	HNM1	S19	S	19	TA	TA.50_3	15.6714510007421	FALSE
YGL077C_S19	YGL077C	HNM1	S19	S	19	SP	SP.62_3	8.45423827316156	TRUE
YGL077C_S19	YGL077C	HNM1	S19	S	19	YC	YC.104_2	15.3434999159966	FALSE
YGL077C_S19	YGL077C	HNM1	S19	S	19	BM	BM.18_3	15.9843919539519	FALSE
YGL077C_S19	YGL077C	HNM1	S19	S	19	ST	ST.54_3	13.4777284076931	TRUE
YGL077C_S19	YGL077C	HNM1	S19	S	19	OA	OA.105_1	12.4506840782978	TRUE
YGL077C_S19	YGL077C	HNM1	S19	S	19	ET	ET.8_2	15.7375975477734	FALSE
YGL077C_S19	YGL077C	HNM1	S19	S	19	CO	CO.21_2	16.2478038149478	FALSE
YGL077C_S19	YGL077C	HNM1	S19	S	19	PBS	PBS.33_2	18.4331544601022	FALSE
YGL077C_S19	YGL077C	HNM1	S19	S	19	DM	DM.45_2	15.2060958104071	TRUE
YGL077C_S19	YGL077C	HNM1	S19	S	19	HS37	HS37.56_2	16.2762767577273	FALSE
YGL077C_S19	YGL077C	HNM1	S19	S	19	C3	C3.67_2	15.1164316237446	TRUE
YGL077C_S19	YGL077C	HNM1	S19	S	19	MS	MS.11_2	14.8221411176809	TRUE
YGL077C_S19	YGL077C	HNM1	S19	S	19	AA	AA.24_2	12.8500657822853	TRUE
YGL077C_S19	YGL077C	HNM1	S19	S	19	DP	DP.36_2	15.7076330923445	FALSE
YGL077C_S19	YGL077C	HNM1	S19	S	19	CP	CP.47_2	11.9110411216684	TRUE
YGL077C_S19	YGL077C	HNM1	S19	S	19	NO	NO.59_2	12.0092709066978	TRUE
YGL077C_S19	YGL077C	HNM1	S19	S	19	AY	AY.70_2	16.8616524878004	FALSE
YGL077C_S19	YGL077C	HNM1	S19	S	19	UT	UT.3_2	17.3791723119423	FALSE
YGL077C_S19	YGL077C	HNM1	S19	S	19	FE	FE.15_2	13.0221523801853	TRUE
YGL077C_S19	YGL077C	HNM1	S19	S	19	HS42	HS42.28_2	18.1339551711004	FALSE
YGL077C_S19	YGL077C	HNM1	S19	S	19	NN	NN.40_2	12.2503074955643	TRUE
YGL077C_S19	YGL077C	HNM1	S19	S	19	PQ	PQ.51_2	12.0478953290869	TRUE
YGL077C_S19	YGL077C	HNM1	S19	S	19	FP	FP.74_2	17.7772642980192	FALSE
YGL077C_S19	YGL077C	HNM1	S19	S	19	H21	H21.7_2	9.62946025395706	TRUE
YGL077C_S19	YGL077C	HNM1	S19	S	19	ZN	ZN.20_2	16.5843647697832	FALSE
YGL077C_S19	YGL077C	HNM1	S19	S	19	UTF	UTF.32_2	15.215315002394	FALSE
YGL077C_S19	YGL077C	HNM1	S19	S	19	RF	RF.44_2	11.5559233922588	TRUE
YGL077C_S19	YGL077C	HNM1	S19	S	19	FZ	FZ.55_2	14.9120854708233	TRUE
YGL077C_S19	YGL077C	HNM1	S19	S	19	BY	BY.78_2	15.4429734798719	FALSE
YGL077C_S19	YGL077C	HNM1	S19	S	19	ZC	ZC.94_1	18.420744433456	FALSE
YGL077C_S19	YGL077C	HNM1	S19	S	19	HS48	HS48.106_1	17.0278147332636	FALSE
YGL077C_S19	YGL077C	HNM1	S19	S	19	SD	SD.9_2	16.9852065348664	FALSE
YGL077C_S19	YGL077C	HNM1	S19	S	19	CF	CF.22_2	16.9734791429053	FALSE
YGL077C_S19	YGL077C	HNM1	S19	S	19	NG	NG.34_2	15.7442510657611	FALSE
YGL077C_S19	YGL077C	HNM1	S19	S	19	NO2	NO2.57_2	13.0424769231087	TRUE
YGL077C_S19	YGL077C	HNM1	S19	S	19	OY	OY.68_2	11.9120947526748	TRUE
YGL077C_S19	YGL077C	HNM1	S19	S	19	UT	UT.109_1	17.1120449404351	FALSE
YGL077C_S19	YGL077C	HNM1	S19	S	19	MT	MT.12_2	14.9711895920994	TRUE
YGL077C_S19	YGL077C	HNM1	S19	S	19	CX	CX.25_2	17.4871869088928	FALSE
YGL077C_S19	YGL077C	HNM1	S19	S	19	CW	CW.37_2	15.4636185063429	FALSE
YGL077C_S19	YGL077C	HNM1	S19	S	19	EC	EC.48_2	10.8359553252301	TRUE
YGL077C_S19	YGL077C	HNM1	S19	S	19	CS23	CS23.60_2	11.6517850077837	TRUE
YGL077C_S19	YGL077C	HNM1	S19	S	19	LA	LA.71_2	15.683556965108	FALSE
YGL077C_S19	YGL077C	HNM1	S19	S	19	KC	KC.2_2	15.2381970227684	FALSE
YGL077C_S19	YGL077C	HNM1	S19	S	19	BU	BU.14_2	16.8995424286567	FALSE
YGL077C_S19	YGL077C	HNM1	S19	S	19	YP	YP.27_2	15.1684186432698	FALSE
YGL077C_S19	YGL077C	HNM1	S19	S	19	TA	TA.50_2	12.628748918598	TRUE
YGL077C_S19	YGL077C	HNM1	S19	S	19	SP	SP.62_2	13.4252581613288	TRUE
YGL077C_S19	YGL077C	HNM1	S19	S	19	DY	DY.73_2	15.5155446264131	FALSE
YGL077C_S19	YGL077C	HNM1	S19	S	19	CA	CA.4_2	16.1409606130858	FALSE
YGL077C_S19	YGL077C	HNM1	S19	S	19	TU	TU.16_2	15.0758378790492	TRUE
YGL077C_S19	YGL077C	HNM1	S19	S	19	AF	AF.29_2	12.9842742065871	TRUE
YGL077C_S19	YGL077C	HNM1	S19	S	19	AB	AB.52_2	9.94043490855505	TRUE
YGL077C_S19	YGL077C	HNM1	S19	S	19	DC	DC.63_2	11.419585623885	TRUE
YGL077C_S19	YGL077C	HNM1	S19	S	19	CY	CY.75_2	13.7096009415698	TRUE
YGL077C_S19	YGL077C	HNM1	S19	S	19	EB	EB.95_1	16.5747795088869	FALSE
YGL077C_S19	YGL077C	HNM1	S19	S	19	UT	UT.3_7	17.5249345499515	FALSE
YGL077C_S19	YGL077C	HNM1	S19	S	19	H2O1	H2O1.10_2	15.4425933394807	FALSE
YGL077C_S19	YGL077C	HNM1	S19	S	19	HU	HU.23_2	14.5719670131862	FALSE
YGL077C_S19	YGL077C	HNM1	S19	S	19	LG	LG.35_2	12.4930530932756	TRUE
YGL077C_S19	YGL077C	HNM1	S19	S	19	LP	LP.58_2	16.2457600394562	FALSE
YGL077C_S19	YGL077C	HNM1	S19	S	19	NC	NC.1_2	16.2951871982074	FALSE
YGL077C_S19	YGL077C	HNM1	S19	S	19	P8	P8.13_2	15.6202041559169	FALSE
YGL077C_S19	YGL077C	HNM1	S19	S	19	RP	RP.26_2	16.6565083328679	FALSE
YGL077C_S19	YGL077C	HNM1	S19	S	19	EA	EA.38_2	17.1869669377722	FALSE
YGL077C_S19	YGL077C	HNM1	S19	S	19	RN	RN.49_2	15.6073637234024	FALSE
YGL077C_S19	YGL077C	HNM1	S19	S	19	AF2	AF2.61_2	13.9650855338544	FALSE
YGL077C_S19	YGL077C	HNM1	S19	S	19	CM	CM.72_2	12.9238272100027	TRUE
YGL077C_S19	YGL077C	HNM1	S19	S	19	SO	SO.5_2	17.1102554247666	FALSE
YGL077C_S19	YGL077C	HNM1	S19	S	19	BM	BM.18_2	16.943355436656	FALSE
YGL077C_S19	YGL077C	HNM1	S19	S	19	CG	CG.42_2	14.2337582732228	FALSE
YGL077C_S19	YGL077C	HNM1	S19	S	19	MY	MY.53_2	13.61977077094	TRUE
YGL077C_S19	YGL077C	HNM1	S19	S	19	CI	CI.76_2	11.8711472575541	FALSE
YGL077C_S19	YGL077C	HNM1	S19	S	19	DT	DT.6_2	15.7500189855666	FALSE
YGL077C_S19	YGL077C	HNM1	S19	S	19	MN	MN.19_2	16.8529546726901	FALSE
YGL077C_S19	YGL077C	HNM1	S19	S	19	CS18	CS18.30_2	12.0042829974747	TRUE
YGL077C_S19	YGL077C	HNM1	S19	S	19	GL	GL.43_2	13.8603540406472	FALSE
YGL077C_S19	YGL077C	HNM1	S19	S	19	ST	ST.54_2	13.0796783530547	TRUE
YGL077C_S19	YGL077C	HNM1	S19	S	19	VY	VY.77_2	16.7833977583481	FALSE
YGL077C_S19	YGL077C	HNM1	S19	S	19	C7	C7.65_4	12.7106559155732	FALSE
YGL077C_S19	YGL077C	HNM1	S19	S	19	CI	CI.76_4	15.5385095793103	FALSE
YGL077C_S19	YGL077C	HNM1	S19	S	19	WT	WT.88_4	16.3792037902825	FALSE
YGL077C_S19	YGL077C	HNM1	S19	S	19	MD	MD.98_4	16.0116820322213	FALSE
YGL077C_S19	YGL077C	HNM1	S19	S	19	KC	KC.2_5	16.3736812499348	FALSE
YGL077C_S19	YGL077C	HNM1	S19	S	19	BU	BU.14_5	16.5735034047427	FALSE
YGL077C_S19	YGL077C	HNM1	S19	S	19	CX	CX.25_5	16.1998512965066	FALSE
YGL077C_S19	YGL077C	HNM1	S19	S	19	NO2	NO2.57_4	16.4884125356935	FALSE
YGL077C_S19	YGL077C	HNM1	S19	S	19	DG	DG.80_4	17.4382849522824	FALSE
YGL077C_S19	YGL077C	HNM1	S19	S	19	FY	FY.91_4	15.5185373068211	FALSE
YGL077C_S19	YGL077C	HNM1	S19	S	19	I7	I7.102_4	14.1148037664299	FALSE
YGL077C_S19	YGL077C	HNM1	S19	S	19	DT	DT.6_5	15.4795670511445	FALSE
YGL077C_S19	YGL077C	HNM1	S19	S	19	MN	MN.19_5	16.8200580288609	FALSE
YGL077C_S19	YGL077C	HNM1	S19	S	19	AF	AF.29_5	16.48520169197	FALSE
YGL077C_S19	YGL077C	HNM1	S19	S	19	TA	TA.50_4	16.2461460375347	FALSE
YGL077C_S19	YGL077C	HNM1	S19	S	19	DY	DY.73_4	14.6532102076251	FALSE
YGL077C_S19	YGL077C	HNM1	S19	S	19	NR	NR.85_4	17.0190239796328	FALSE
YGL077C_S19	YGL077C	HNM1	S19	S	19	EB	EB.95_4	15.4946114859764	FALSE
YGL077C_S19	YGL077C	HNM1	S19	S	19	UT	UT.108_4	16.2133328932056	FALSE
YGL077C_S19	YGL077C	HNM1	S19	S	19	MS	MS.11_5	6.49158933975401	TRUE
YGL077C_S19	YGL077C	HNM1	S19	S	19	HU	HU.23_5	16.1896387710176	FALSE
YGL077C_S19	YGL077C	HNM1	S19	S	19	PQ	PQ.51_4	14.3144775795041	FALSE
YGL077C_S19	YGL077C	HNM1	S19	S	19	DC	DC.63_4	13.2679306556374	FALSE
YGL077C_S19	YGL077C	HNM1	S19	S	19	FP	FP.74_4	16.5468243966275	FALSE
YGL077C_S19	YGL077C	HNM1	S19	S	19	BZ	BZ.86_4	16.1682969514213	FALSE
YGL077C_S19	YGL077C	HNM1	S19	S	19	UT	UT.109_4	16.3555328175929	FALSE
YGL077C_S19	YGL077C	HNM1	S19	S	19	MT	MT.12_5	15.5770609269638	FALSE
YGL077C_S19	YGL077C	HNM1	S19	S	19	EC	EC.48_4	14.3310389078766	FALSE
YGL077C_S19	YGL077C	HNM1	S19	S	19	CS23	CS23.60_4	13.2101472816194	FALSE
YGL077C_S19	YGL077C	HNM1	S19	S	19	LA	LA.71_4	13.3317640809232	FALSE
YGL077C_S19	YGL077C	HNM1	S19	S	19	SA	SA.83_4	16.222532265281	FALSE
YGL077C_S19	YGL077C	HNM1	S19	S	19	OA	OA.105_4	14.5010633889834	FALSE
YGL077C_S19	YGL077C	HNM1	S19	S	19	SD	SD.9_5	15.4203842498531	FALSE
YGL077C_S19	YGL077C	HNM1	S19	S	19	CO	CO.21_5	12.3096358936613	FALSE
YGL077C_S19	YGL077C	HNM1	S19	S	19	AB	AB.52_4	13.2739892938957	FALSE
YGL077C_S19	YGL077C	HNM1	S19	S	19	C8	C8.64_4	12.7972424104162	FALSE
YGL077C_S19	YGL077C	HNM1	S19	S	19	DI	DI.97_4	16.2356429091218	FALSE
YGL077C_S19	YGL077C	HNM1	S19	S	19	NC	NC.1_5	14.3471240307199	FALSE
YGL077C_S19	YGL077C	HNM1	S19	S	19	P8	P8.13_5	16.3503012683796	FALSE
YGL077C_S19	YGL077C	HNM1	S19	S	19	AA	AA.24_5	16.4624753881061	FALSE
YGL077C_S19	YGL077C	HNM1	S19	S	19	HS37	HS37.56_4	12.5742966805144	FALSE
YGL077C_S19	YGL077C	HNM1	S19	S	19	OY	OY.68_4	14.7686376650423	FALSE
YGL077C_S19	YGL077C	HNM1	S19	S	19	HU2	HU2.79_4	15.4634971263571	FALSE
YGL077C_S19	YGL077C	HNM1	S19	S	19	FA	FA.90_4	15.6926887893544	FALSE
YGL077C_S19	YGL077C	HNM1	S19	S	19	I5	I5.101_4	15.9988440429403	FALSE
YGL077C_S19	YGL077C	HNM1	S19	S	19	SO	SO.5_5	16.0933280553505	FALSE
YGL077C_S19	YGL077C	HNM1	S19	S	19	BM	BM.18_5	17.0278480544576	FALSE
YGL077C_S19	YGL077C	HNM1	S19	S	19	HS42	HS42.28_5	18.0518606802032	FALSE
YGL077C_S19	YGL077C	HNM1	S19	S	19	NO	NO.59_4	13.9893192107667	FALSE
YGL077C_S19	YGL077C	HNM1	S19	S	19	AY	AY.70_4	15.7306648145133	FALSE
YGL077C_S19	YGL077C	HNM1	S19	S	19	SH	SH.82_4	13.6226067565278	FALSE
YGL077C_S19	YGL077C	HNM1	S19	S	19	CZ	CZ.93_4	15.6193859017691	FALSE
YGL077C_S19	YGL077C	HNM1	S19	S	19	YC	YC.104_4	14.2693814076457	FALSE
YGL077C_S19	YGL077C	HNM1	S19	S	19	ET	ET.8_5	16.6477786155108	FALSE
YGL077C_S19	YGL077C	HNM1	S19	S	19	ZN	ZN.20_5	13.1968616747415	FALSE
YGL077C_S19	YGL077C	HNM1	S19	S	19	UTF	UTF.32_5	16.2353461547733	FALSE
YGL077C_S19	YGL077C	HNM1	S19	S	19	CM	CM.72_4	15.5790358179649	FALSE
YGL077C_S19	YGL077C	HNM1	S19	S	19	AZ	AZ.84_4	14.6269696519307	FALSE
YGL077C_S19	YGL077C	HNM1	S19	S	19	ZC	ZC.94_4	15.6282402940697	FALSE
YGL077C_S19	YGL077C	HNM1	S19	S	19	HS48	HS48.106_4	15.1610046877669	FALSE
YGL077C_S19	YGL077C	HNM1	S19	S	19	H2O1	H2O1.10_5	11.784556163021	FALSE
YGL077C_S19	YGL077C	HNM1	S19	S	19	CF	CF.22_5	15.5126152755634	FALSE
YGL077C_S19	YGL077C	HNM1	S19	S	19	ST	ST.54_4	14.4438223203182	FALSE
YGL077C_S19	YGL077C	HNM1	S19	S	19	C5	C5.66_4	14.022066071016	FALSE
YGL077C_S19	YGL077C	HNM1	S19	S	19	VY	VY.77_4	12.7221275131863	FALSE
YGL077C_S19	YGL077C	HNM1	S19	S	19	AN	AN.89_4	15.821236845785	FALSE
YGL077C_S19	YGL077C	HNM1	S19	S	19	UT	UT.3_5	16.397373327213	FALSE
YGL077C_S19	YGL077C	HNM1	S19	S	19	FE	FE.15_5	15.6032942662808	FALSE
YGL077C_S19	YGL077C	HNM1	S19	S	19	RP	RP.26_5	15.8752887518436	FALSE
YGL077C_S19	YGL077C	HNM1	S19	S	19	FZ	FZ.55_4	15.5160161544415	FALSE
YGL077C_S19	YGL077C	HNM1	S19	S	19	C3	C3.67_4	16.6442494807685	FALSE
YGL077C_S19	YGL077C	HNM1	S19	S	19	BY	BY.78_4	15.6882505689954	FALSE
YGL077C_S19	YGL077C	HNM1	S19	S	19	UT	UT.31_4	16.8410695451714	FALSE
YGL077C_S19	YGL077C	HNM1	S19	S	19	I3	I3.100_4	16.3199334348857	FALSE
YGL077C_S19	YGL077C	HNM1	S19	S	19	CA	CA.4_5	14.8597582415896	FALSE
YGL077C_S19	YGL077C	HNM1	S19	S	19	TU	TU.16_5	14.7474777168223	FALSE
YGL077C_S19	YGL077C	HNM1	S19	S	19	YP	YP.27_5	12.2881719735442	FALSE
YGL077C_S19	YGL077C	HNM1	S19	S	19	LP	LP.58_4	15.1475217231806	FALSE
YGL077C_S19	YGL077C	HNM1	S19	S	19	SZ	SZ.81_4	16.0630871005549	FALSE
YGL077C_S19	YGL077C	HNM1	S19	S	19	CV	CV.92_4	14.195533185581	FALSE
YGL077C_S19	YGL077C	HNM1	S19	S	19	H21	H21.7_5	16.1151396592416	FALSE
YGL077C_S19	YGL077C	HNM1	S19	S	19	CS18	CS18.30_5	14.0588626620107	FALSE
YGL077C_S19	YGL077C	HNM1	S19	S	19	PBS	PBS.33_5	18.1712022063423	FALSE
YGL077C_S19	YGL077C	HNM1	S19	S	19	C3	C3.67_5	16.1370086525787	FALSE
YGL077C_S19	YGL077C	HNM1	S19	S	19	HU2	HU2.79_5	16.9316168005125	FALSE
YGL077C_S19	YGL077C	HNM1	S19	S	19	FA	FA.90_5	17.3303112228517	FALSE
YGL077C_S19	YGL077C	HNM1	S19	S	19	NO	NO.59_5	15.2936585225838	FALSE
YGL077C_S19	YGL077C	HNM1	S19	S	19	LA	LA.71_5	16.6405240127798	FALSE
YGL077C_S19	YGL077C	HNM1	S19	S	19	SA	SA.83_5	16.4367154414835	FALSE
YGL077C_S19	YGL077C	HNM1	S19	S	19	ZC	ZC.94_5	12.9551844468904	TRUE
YGL077C_S19	YGL077C	HNM1	S19	S	19	CS23	CS23.60_5	13.0073513099557	TRUE
YGL077C_S19	YGL077C	HNM1	S19	S	19	CM	CM.72_5	14.3604056272836	FALSE
YGL077C_S19	YGL077C	HNM1	S19	S	19	AZ	AZ.84_5	15.7249861679253	FALSE
YGL077C_S19	YGL077C	HNM1	S19	S	19	EB	EB.95_5	16.4918116702262	FALSE
YGL077C_S19	YGL077C	HNM1	S19	S	19	SD	SD.9_6	14.8478291087118	FALSE
YGL077C_S19	YGL077C	HNM1	S19	S	19	GL	GL.43_5	14.3028055929444	FALSE
YGL077C_S19	YGL077C	HNM1	S19	S	19	FZ	FZ.55_5	7.08605852821114	TRUE
YGL077C_S19	YGL077C	HNM1	S19	S	19	C5	C5.66_5	15.5728749691076	FALSE
YGL077C_S19	YGL077C	HNM1	S19	S	19	BY	BY.78_5	14.2355807020276	FALSE
YGL077C_S19	YGL077C	HNM1	S19	S	19	UT	UT.31_5	16.2938516795718	FALSE
YGL077C_S19	YGL077C	HNM1	S19	S	19	I3	I3.100_5	17.3265569718679	FALSE
YGL077C_S19	YGL077C	HNM1	S19	S	19	UT	UT.3_6	16.9995667186766	FALSE
YGL077C_S19	YGL077C	HNM1	S19	S	19	FE	FE.15_6	11.8475672240804	TRUE
YGL077C_S19	YGL077C	HNM1	S19	S	19	CN	CN.41_5	14.3898224494078	FALSE
YGL077C_S19	YGL077C	HNM1	S19	S	19	MY	MY.53_5	13.4190621167558	FALSE
YGL077C_S19	YGL077C	HNM1	S19	S	19	C8	C8.64_5	14.1053310619657	FALSE
YGL077C_S19	YGL077C	HNM1	S19	S	19	CI	CI.76_5	15.5762969785232	FALSE
YGL077C_S19	YGL077C	HNM1	S19	S	19	WT	WT.88_5	13.7248776681333	FALSE
YGL077C_S19	YGL077C	HNM1	S19	S	19	KA	KA.99_5	16.8803067632684	FALSE
YGL077C_S19	YGL077C	HNM1	S19	S	19	NC	NC.1_6	14.7764927755297	FALSE
YGL077C_S19	YGL077C	HNM1	S19	S	19	P8	P8.13_6	15.4730054222495	FALSE
YGL077C_S19	YGL077C	HNM1	S19	S	19	OY	OY.68_5	17.2879308725842	FALSE
YGL077C_S19	YGL077C	HNM1	S19	S	19	DG	DG.80_5	14.3183802350405	FALSE
YGL077C_S19	YGL077C	HNM1	S19	S	19	FY	FY.91_5	15.5261641374016	FALSE
YGL077C_S19	YGL077C	HNM1	S19	S	19	I7	I7.102_5	14.7948112852476	FALSE
YGL077C_S19	YGL077C	HNM1	S19	S	19	SO	SO.5_6	16.0193976876742	FALSE
YGL077C_S19	YGL077C	HNM1	S19	S	19	EA	EA.38_5	16.774015429534	FALSE
YGL077C_S19	YGL077C	HNM1	S19	S	19	TA	TA.50_5	15.0441214840417	FALSE
YGL077C_S19	YGL077C	HNM1	S19	S	19	AF2	AF2.61_5	16.1624213701915	FALSE
YGL077C_S19	YGL077C	HNM1	S19	S	19	DY	DY.73_5	17.1949775946966	FALSE
YGL077C_S19	YGL077C	HNM1	S19	S	19	NR	NR.85_5	16.3581191929816	FALSE
YGL077C_S19	YGL077C	HNM1	S19	S	19	HS48	HS48.106_5	13.9393261032541	FALSE
YGL077C_S19	YGL077C	HNM1	S19	S	19	H2O1	H2O1.10_6	15.6965804412067	FALSE
YGL077C_S19	YGL077C	HNM1	S19	S	19	CP	CP.47_5	12.3145989527411	FALSE
YGL077C_S19	YGL077C	HNM1	S19	S	19	LP	LP.58_5	15.6633408408777	FALSE
YGL077C_S19	YGL077C	HNM1	S19	S	19	AY	AY.70_5	13.2202616334444	FALSE
YGL077C_S19	YGL077C	HNM1	S19	S	19	SH	SH.82_5	15.5138836713097	FALSE
YGL077C_S19	YGL077C	HNM1	S19	S	19	CZ	CZ.93_5	14.4305455560641	FALSE
YGL077C_S19	YGL077C	HNM1	S19	S	19	H21	H21.7_6	15.7932161857168	FALSE
YGL077C_S19	YGL077C	HNM1	S19	S	19	LG	LG.35_5	11.9989111220093	FALSE
YGL077C_S19	YGL077C	HNM1	S19	S	19	NY	NY.46_5	15.7763512247519	FALSE
YGL077C_S19	YGL077C	HNM1	S19	S	19	NO2	NO2.57_5	15.0274639873606	FALSE
YGL077C_S19	YGL077C	HNM1	S19	S	19	SZ	SZ.81_5	16.2576740497773	FALSE
YGL077C_S19	YGL077C	HNM1	S19	S	19	I8	I8.103_5	8.95294922618606	TRUE
YGL077C_S19	YGL077C	HNM1	S19	S	19	PQ	PQ.51_5	13.2342723723489	FALSE
YGL077C_S19	YGL077C	HNM1	S19	S	19	SP	SP.62_5	9.63890579221776	FALSE
YGL077C_S19	YGL077C	HNM1	S19	S	19	FP	FP.74_5	15.5698181306705	FALSE
YGL077C_S19	YGL077C	HNM1	S19	S	19	BZ	BZ.86_5	16.9038058698496	FALSE
YGL077C_S19	YGL077C	HNM1	S19	S	19	UT	UT.108_5	13.176717227014	FALSE
YGL077C_S19	YGL077C	HNM1	S19	S	19	MS	MS.11_6	15.455994083949	FALSE
YGL077C_S19	YGL077C	HNM1	S19	S	19	NN	NN.40_5	15.5784961701692	FALSE
YGL077C_S19	YGL077C	HNM1	S19	S	19	AB	AB.52_5	16.754511779111	FALSE
YGL077C_S19	YGL077C	HNM1	S19	S	19	DC	DC.63_5	14.3355139477735	FALSE
YGL077C_S19	YGL077C	HNM1	S19	S	19	CY	CY.75_5	15.8182041396367	FALSE
YGL077C_S19	YGL077C	HNM1	S19	S	19	VC	VC.87_5	16.1707718385639	FALSE
YGL077C_S19	YGL077C	HNM1	S19	S	19	MD	MD.98_5	16.0988936945659	FALSE
YGL077C_S19	YGL077C	HNM1	S19	S	19	UT	UT.109_5	14.687660951653	FALSE
YGL077C_S19	YGL077C	HNM1	S19	S	19	MT	MT.12_6	16.3261382435521	FALSE
YGL077C_S19	YGL077C	HNM1	S19	S	19	CG	CG.42_5	15.0757542928863	FALSE
YGL077C_S19	YGL077C	HNM1	S19	S	19	ST	ST.54_5	14.4696893992451	FALSE
YGL077C_S19	YGL077C	HNM1	S19	S	19	C7	C7.65_5	16.0752350112918	FALSE
YGL077C_S19	YGL077C	HNM1	S19	S	19	VY	VY.77_5	15.8861971235394	FALSE
YGL077C_S19	YGL077C	HNM1	S19	S	19	AN	AN.89_5	13.7369479026963	FALSE
YGL077C_S19	YGL077C	HNM1	S19	S	19	KC	KC.2_6	12.7390713461912	FALSE
YGL077C_S19	YGL077C	HNM1	S19	S	19	BU	BU.14_6	15.7640364796303	FALSE
YGL077C_S19	YGL077C	HNM1	S19	S	19	CF	CF.22_6	18.6240135068888	FALSE
YGL077C_S19	YGL077C	HNM1	S19	S	19	NG	NG.34_6	18.0899800067935	FALSE
YGL077C_S19	YGL077C	HNM1	S19	S	19	NY	NY.46_6	17.0629790892106	FALSE
YGL077C_S19	YGL077C	HNM1	S19	S	19	NO2	NO2.57_6	13.6986650529456	TRUE
YGL077C_S19	YGL077C	HNM1	S19	S	19	DG	DG.80_6	16.0125536585816	FALSE
YGL077C_S19	YGL077C	HNM1	S19	S	19	FA	FA.90_6	16.1006745185434	FALSE
YGL077C_S19	YGL077C	HNM1	S19	S	19	I7	I7.102_6	14.8569090294194	FALSE
YGL077C_S19	YGL077C	HNM1	S19	S	19	YP	YP.27_6	11.1111559527967	TRUE
YGL077C_S19	YGL077C	HNM1	S19	S	19	SP	SP.62_6	11.9017945054361	TRUE
YGL077C_S19	YGL077C	HNM1	S19	S	19	FP	FP.74_6	18.9179291449307	FALSE
YGL077C_S19	YGL077C	HNM1	S19	S	19	NR	NR.85_6	14.4997393394615	FALSE
YGL077C_S19	YGL077C	HNM1	S19	S	19	EB	EB.95_6	16.3985282275395	FALSE
YGL077C_S19	YGL077C	HNM1	S19	S	19	UT	UT.108_6	15.7001412888639	FALSE
YGL077C_S19	YGL077C	HNM1	S19	S	19	HS42	HS42.28_6	15.2654555070787	FALSE
YGL077C_S19	YGL077C	HNM1	S19	S	19	NN	NN.40_6	13.1509829419302	TRUE
YGL077C_S19	YGL077C	HNM1	S19	S	19	PQ	PQ.51_6	16.245532446926	FALSE
YGL077C_S19	YGL077C	HNM1	S19	S	19	DC	DC.63_6	14.083560471195	FALSE
YGL077C_S19	YGL077C	HNM1	S19	S	19	CY	CY.75_6	14.0569741122318	TRUE
YGL077C_S19	YGL077C	HNM1	S19	S	19	RP	RP.26_6	14.1146973375661	FALSE
YGL077C_S19	YGL077C	HNM1	S19	S	19	EA	EA.38_6	15.7924349139185	FALSE
YGL077C_S19	YGL077C	HNM1	S19	S	19	TA	TA.50_6	12.5902828845695	TRUE
YGL077C_S19	YGL077C	HNM1	S19	S	19	DY	DY.73_6	17.8777030865075	FALSE
YGL077C_S19	YGL077C	HNM1	S19	S	19	AZ	AZ.84_6	11.4883408550038	TRUE
YGL077C_S19	YGL077C	HNM1	S19	S	19	ZC	ZC.94_6	14.7863715681803	FALSE
YGL077C_S19	YGL077C	HNM1	S19	S	19	HU	HU.23_6	17.4592910417876	FALSE
YGL077C_S19	YGL077C	HNM1	S19	S	19	LG	LG.35_6	14.3820159656442	FALSE
YGL077C_S19	YGL077C	HNM1	S19	S	19	CP	CP.47_6	16.3642573543758	FALSE
YGL077C_S19	YGL077C	HNM1	S19	S	19	LP	LP.58_6	15.6442689879979	FALSE
YGL077C_S19	YGL077C	HNM1	S19	S	19	AY	AY.70_6	16.7949857698163	FALSE
YGL077C_S19	YGL077C	HNM1	S19	S	19	FY	FY.91_6	14.9408702653939	FALSE
YGL077C_S19	YGL077C	HNM1	S19	S	19	I8	I8.103_6	12.0376023796275	TRUE
YGL077C_S19	YGL077C	HNM1	S19	S	19	TU	TU.16_6	15.9145739403169	FALSE
YGL077C_S19	YGL077C	HNM1	S19	S	19	AF	AF.29_6	15.9819277358057	FALSE
YGL077C_S19	YGL077C	HNM1	S19	S	19	CN	CN.41_6	15.6633485641756	FALSE
YGL077C_S19	YGL077C	HNM1	S19	S	19	AB	AB.52_6	10.4433968586745	TRUE
YGL077C_S19	YGL077C	HNM1	S19	S	19	C8	C8.64_6	10.1259458222585	TRUE
YGL077C_S19	YGL077C	HNM1	S19	S	19	BZ	BZ.86_6	9.83812051749958	FALSE
YGL077C_S19	YGL077C	HNM1	S19	S	19	DI	DI.97_6	16.5376135795512	FALSE
YGL077C_S19	YGL077C	HNM1	S19	S	19	MN	MN.19_6	15.3485031378471	FALSE
YGL077C_S19	YGL077C	HNM1	S19	S	19	UTF	UTF.32_6	16.3700509236837	FALSE
YGL077C_S19	YGL077C	HNM1	S19	S	19	GL	GL.43_6	15.4488265569074	FALSE
YGL077C_S19	YGL077C	HNM1	S19	S	19	ST	ST.54_6	13.5246551227498	TRUE
YGL077C_S19	YGL077C	HNM1	S19	S	19	C5	C5.66_6	16.4466203425604	FALSE
YGL077C_S19	YGL077C	HNM1	S19	S	19	BY	BY.78_6	13.8103781518766	TRUE
YGL077C_S19	YGL077C	HNM1	S19	S	19	WT	WT.88_6	16.4130938028282	FALSE
YGL077C_S19	YGL077C	HNM1	S19	S	19	KA	KA.99_6	19.9728890428714	FALSE
YGL077C_S19	YGL077C	HNM1	S19	S	19	CW	CW.37_6	11.7028052615935	TRUE
YGL077C_S19	YGL077C	HNM1	S19	S	19	RN	RN.49_6	15.1261742090892	FALSE
YGL077C_S19	YGL077C	HNM1	S19	S	19	CS23	CS23.60_6	10.1930045898156	TRUE
YGL077C_S19	YGL077C	HNM1	S19	S	19	CM	CM.72_6	16.649774672357	FALSE
YGL077C_S19	YGL077C	HNM1	S19	S	19	SA	SA.83_6	16.3028493803894	FALSE
YGL077C_S19	YGL077C	HNM1	S19	S	19	CS18	CS18.30_6	10.7823957384957	TRUE
YGL077C_S19	YGL077C	HNM1	S19	S	19	CG	CG.42_6	15.8712591513312	FALSE
YGL077C_S19	YGL077C	HNM1	S19	S	19	MY	MY.53_6	13.4320204966816	FALSE
YGL077C_S19	YGL077C	HNM1	S19	S	19	C7	C7.65_6	17.319589997656	FALSE
YGL077C_S19	YGL077C	HNM1	S19	S	19	VY	VY.77_6	15.2097224591365	FALSE
YGL077C_S19	YGL077C	HNM1	S19	S	19	VC	VC.87_6	8.75595130790027	TRUE
YGL077C_S19	YGL077C	HNM1	S19	S	19	MD	MD.98_6	16.9405526661172	FALSE
YGL077C_S19	YGL077C	HNM1	S19	S	19	ZN	ZN.20_6	11.5871933839607	TRUE
YGL077C_S19	YGL077C	HNM1	S19	S	19	RF	RF.44_6	11.7705605588825	TRUE
YGL077C_S19	YGL077C	HNM1	S19	S	19	FZ	FZ.55_6	13.9605054774044	FALSE
YGL077C_S19	YGL077C	HNM1	S19	S	19	C3	C3.67_6	15.8371090720589	FALSE
YGL077C_S19	YGL077C	HNM1	S19	S	19	AN	AN.89_6	14.816123954567	FALSE
YGL077C_S19	YGL077C	HNM1	S19	S	19	I3	I3.100_6	13.221743518436	FALSE
YGL077C_S19	YGL077C	HNM1	S19	S	19	CO	CO.21_6	16.8397266390356	FALSE
YGL077C_S19	YGL077C	HNM1	S19	S	19	PBS	PBS.33_6	17.5492029283485	FALSE
YGL077C_S19	YGL077C	HNM1	S19	S	19	DM	DM.45_6	14.8753009209382	FALSE
YGL077C_S19	YGL077C	HNM1	S19	S	19	HS37	HS37.56_6	15.1711726021587	FALSE
YGL077C_S19	YGL077C	HNM1	S19	S	19	OY	OY.68_6	16.1952358564537	FALSE
YGL077C_S19	YGL077C	HNM1	S19	S	19	HU2	HU2.79_6	15.4209292752612	FALSE
YGL077C_S19	YGL077C	HNM1	S19	S	19	UT	UT.31_6	15.5030939547715	FALSE
YGL077C_S19	YGL077C	HNM1	S19	S	19	I5	I5.101_6	16.5874907771592	FALSE
YGL077C_S19	YGL077C	HNM1	S19	S	19	AA	AA.24_6	17.3054923504337	FALSE
YGL077C_S19	YGL077C	HNM1	S19	S	19	DP	DP.36_6	14.7604026496913	FALSE
YGL077C_S19	YGL077C	HNM1	S19	S	19	NO	NO.59_6	15.2404797782443	FALSE
YGL077C_S19	YGL077C	HNM1	S19	S	19	LA	LA.71_6	15.0292623078428	FALSE
YGL077C_S19	YGL077C	HNM1	S19	S	19	SH	SH.82_6	15.0167141892693	FALSE
YGL077C_S19	YGL077C	HNM1	S19	S	19	CV	CV.92_6	15.5344929375391	FALSE
YGL077C_S19	YGL077C	HNM1	S19	S	19	YC	YC.104_6	9.43305807474408	TRUE
YGL077C_S19	YGL077C	HNM1	S19	S	19	DG	DG.80_3	14.3976131541296	FALSE
YGL077C_S19	YGL077C	HNM1	S19	S	19	FY	FY.91_3	15.1421726241303	FALSE
YGL077C_S19	YGL077C	HNM1	S19	S	19	I8	I8.103_3	15.2711169753199	FALSE
YGL077C_S19	YGL077C	HNM1	S19	S	19	H21	H21.7_4	16.3873263231932	FALSE
YGL077C_S19	YGL077C	HNM1	S19	S	19	BM	BM.18_4	16.1393182371248	FALSE
YGL077C_S19	YGL077C	HNM1	S19	S	19	CS18	CS18.30_4	15.952107296631	FALSE
YGL077C_S19	YGL077C	HNM1	S19	S	19	GL	GL.43_4	13.0290528519453	FALSE
YGL077C_S19	YGL077C	HNM1	S19	S	19	CM	CM.72_3	15.1218768549707	FALSE
YGL077C_S19	YGL077C	HNM1	S19	S	19	SA	SA.83_3	15.8015122725848	FALSE
YGL077C_S19	YGL077C	HNM1	S19	S	19	ZC	ZC.94_3	16.1356091172017	FALSE
YGL077C_S19	YGL077C	HNM1	S19	S	19	HS48	HS48.106_3	15.0941752964019	FALSE
YGL077C_S19	YGL077C	HNM1	S19	S	19	CO	CO.21_4	15.3738222177708	FALSE
YGL077C_S19	YGL077C	HNM1	S19	S	19	NG	NG.34_4	13.4479400293182	FALSE
YGL077C_S19	YGL077C	HNM1	S19	S	19	NY	NY.46_4	14.7897742918147	FALSE
YGL077C_S19	YGL077C	HNM1	S19	S	19	DY	DY.73_3	16.7459811334124	FALSE
YGL077C_S19	YGL077C	HNM1	S19	S	19	AZ	AZ.84_3	15.0503140251416	FALSE
YGL077C_S19	YGL077C	HNM1	S19	S	19	EB	EB.95_3	16.3892919127285	FALSE
YGL077C_S19	YGL077C	HNM1	S19	S	19	UT	UT.108_3	15.4853479255415	FALSE
YGL077C_S19	YGL077C	HNM1	S19	S	19	H2O1	H2O1.10_4	16.0625485820631	FALSE
YGL077C_S19	YGL077C	HNM1	S19	S	19	CF	CF.22_4	17.1168772009708	FALSE
YGL077C_S19	YGL077C	HNM1	S19	S	19	LG	LG.35_4	14.5653101161644	FALSE
YGL077C_S19	YGL077C	HNM1	S19	S	19	CP	CP.47_4	11.4208630097817	FALSE
YGL077C_S19	YGL077C	HNM1	S19	S	19	C3	C3.67_3	14.3640620603432	FALSE
YGL077C_S19	YGL077C	HNM1	S19	S	19	BY	BY.78_3	14.5141243625028	FALSE
YGL077C_S19	YGL077C	HNM1	S19	S	19	UT	UT.31_3	15.1502700256081	FALSE
YGL077C_S19	YGL077C	HNM1	S19	S	19	I5	I5.101_3	15.5905626486971	FALSE
YGL077C_S19	YGL077C	HNM1	S19	S	19	SO	SO.5_4	14.8790052262696	FALSE
YGL077C_S19	YGL077C	HNM1	S19	S	19	FE	FE.15_4	15.2403105043534	FALSE
YGL077C_S19	YGL077C	HNM1	S19	S	19	HS42	HS42.28_4	16.4566087662658	FALSE
YGL077C_S19	YGL077C	HNM1	S19	S	19	CN	CN.41_4	15.8163211186465	FALSE
YGL077C_S19	YGL077C	HNM1	S19	S	19	LA	LA.71_3	15.4655535498495	FALSE
YGL077C_S19	YGL077C	HNM1	S19	S	19	SH	SH.82_3	6.78978752239591	TRUE
YGL077C_S19	YGL077C	HNM1	S19	S	19	CZ	CZ.93_3	15.5137524631846	FALSE
YGL077C_S19	YGL077C	HNM1	S19	S	19	OA	OA.105_3	15.4331827463134	FALSE
YGL077C_S19	YGL077C	HNM1	S19	S	19	SD	SD.9_4	16.2704290541842	FALSE
YGL077C_S19	YGL077C	HNM1	S19	S	19	ZN	ZN.20_4	16.5950503991186	FALSE
YGL077C_S19	YGL077C	HNM1	S19	S	19	PBS	PBS.33_4	16.0696275637876	FALSE
YGL077C_S19	YGL077C	HNM1	S19	S	19	DM	DM.45_4	15.0458753349135	FALSE
YGL077C_S19	YGL077C	HNM1	S19	S	19	DC	DC.63_3	15.7816626580082	FALSE
YGL077C_S19	YGL077C	HNM1	S19	S	19	FP	FP.74_3	16.7162187829132	FALSE
YGL077C_S19	YGL077C	HNM1	S19	S	19	NR	NR.85_3	16.39924061033	FALSE
YGL077C_S19	YGL077C	HNM1	S19	S	19	UT	UT.109_3	14.2176827394043	FALSE
YGL077C_S19	YGL077C	HNM1	S19	S	19	MS	MS.11_4	15.8324189046314	FALSE
YGL077C_S19	YGL077C	HNM1	S19	S	19	HU	HU.23_4	16.0360977684071	FALSE
YGL077C_S19	YGL077C	HNM1	S19	S	19	DP	DP.36_4	15.5550105690185	FALSE
YGL077C_S19	YGL077C	HNM1	S19	S	19	CI	CI.76_3	16.0878386881773	FALSE
YGL077C_S19	YGL077C	HNM1	S19	S	19	WT	WT.88_3	15.2383269711848	FALSE
YGL077C_S19	YGL077C	HNM1	S19	S	19	KA	KA.99_3	17.1651233203211	FALSE
YGL077C_S19	YGL077C	HNM1	S19	S	19	UT	UT.3_4	15.382481307189	FALSE
YGL077C_S19	YGL077C	HNM1	S19	S	19	RP	RP.26_4	15.3256035123063	FALSE
YGL077C_S19	YGL077C	HNM1	S19	S	19	C8	C8.64_3	16.5576118597711	FALSE
YGL077C_S19	YGL077C	HNM1	S19	S	19	BZ	BZ.86_3	17.0437692980093	FALSE
YGL077C_S19	YGL077C	HNM1	S19	S	19	DI	DI.97_3	16.2720596976887	FALSE
YGL077C_S19	YGL077C	HNM1	S19	S	19	NC	NC.1_4	15.499175309143	FALSE
YGL077C_S19	YGL077C	HNM1	S19	S	19	MT	MT.12_4	15.0303277753518	FALSE
YGL077C_S19	YGL077C	HNM1	S19	S	19	AA	AA.24_4	15.6714544837658	FALSE
YGL077C_S19	YGL077C	HNM1	S19	S	19	CW	CW.37_4	9.30742048635886	FALSE
YGL077C_S19	YGL077C	HNM1	S19	S	19	C7	C7.65_3	17.3091624942687	FALSE
YGL077C_S19	YGL077C	HNM1	S19	S	19	CY	CY.75_3	16.1809353143699	FALSE
YGL077C_S19	YGL077C	HNM1	S19	S	19	VC	VC.87_3	16.5889152912027	FALSE
YGL077C_S19	YGL077C	HNM1	S19	S	19	MD	MD.98_3	15.2564989385124	FALSE
YGL077C_S19	YGL077C	HNM1	S19	S	19	KC	KC.2_4	16.056241285732	FALSE
YGL077C_S19	YGL077C	HNM1	S19	S	19	P8	P8.13_4	17.2663341627418	FALSE
YGL077C_S19	YGL077C	HNM1	S19	S	19	CX	CX.25_4	15.6732473369178	FALSE
YGL077C_S19	YGL077C	HNM1	S19	S	19	EA	EA.38_4	16.7173804180642	FALSE
YGL077C_S19	YGL077C	HNM1	S19	S	19	OY	OY.68_3	15.3371386137309	FALSE
YGL077C_S19	YGL077C	HNM1	S19	S	19	HU2	HU2.79_3	15.3576992624187	FALSE
YGL077C_S19	YGL077C	HNM1	S19	S	19	FA	FA.90_3	15.0003499492353	FALSE
YGL077C_S19	YGL077C	HNM1	S19	S	19	I7	I7.102_3	14.8907331791316	FALSE
YGL077C_S19	YGL077C	HNM1	S19	S	19	DT	DT.6_4	13.8224268441314	FALSE
YGL077C_S19	YGL077C	HNM1	S19	S	19	TU	TU.16_4	15.5799457622532	FALSE
YGL077C_S19	YGL077C	HNM1	S19	S	19	AF	AF.29_4	16.1421246659216	FALSE
YGL077C_S19	YGL077C	HNM1	S19	S	19	CG	CG.42_4	15.7390364903974	FALSE
YGL077C_S19	YGL077C	HNM1	S19	S	19	AY	AY.70_3	16.2721519350078	FALSE
YGL077C_S19	YGL077C	HNM1	S19	S	19	SZ	SZ.81_3	13.6885487112102	FALSE
YGL077C_S19	YGL077C	HNM1	S19	S	19	CV	CV.92_3	14.5266893733213	FALSE
YGL077C_S19	YGL077C	HNM1	S19	S	19	YC	YC.104_3	12.6519446456379	FALSE
YGL077C_S19	YGL077C	HNM1	S19	S	19	ET	ET.8_4	15.928397193857	FALSE
YGL077C_S19	YGL077C	HNM1	S19	S	19	MN	MN.19_4	15.127528825608	FALSE
YGL077C_S19	YGL077C	HNM1	S19	S	19	UTF	UTF.32_4	15.6977687250992	FALSE
YGL077C_S19	YGL077C	HNM1	S19	S	19	RF	RF.44_4	7.1332860623668	TRUE
YGL077C_S19	YGL077C	HNM1	S19	S	19	UT	UT.3_1	15.1587412429498	FALSE
YGL077C_S19	YGL077C	HNM1	S19	S	19	FE	FE.15_1	14.9765741487638	FALSE
YGL077C_S19	YGL077C	HNM1	S19	S	19	YP	YP.27_1	12.1499557276267	FALSE
YGL077C_S19	YGL077C	HNM1	S19	S	19	PQ	PQ.51_1	14.0972163545146	FALSE
YGL077C_S19	YGL077C	HNM1	S19	S	19	DC	DC.63_1	10.7642847937446	FALSE
YGL077C_S19	YGL077C	HNM1	S19	S	19	FP	FP.74_1	14.380331970454	FALSE
YGL077C_S19	YGL077C	HNM1	S19	S	19	BZ	BZ.86_1	14.7618111493039	FALSE
YGL077C_S19	YGL077C	HNM1	S19	S	19	SD	SD.9_1	15.3089164717228	FALSE
YGL077C_S19	YGL077C	HNM1	S19	S	19	CO	CO.21_1	14.4608558843229	FALSE
YGL077C_S19	YGL077C	HNM1	S19	S	19	NG	NG.34_1	15.0157290125969	FALSE
YGL077C_S19	YGL077C	HNM1	S19	S	19	DM	DM.45_1	14.6212331047982	FALSE
YGL077C_S19	YGL077C	HNM1	S19	S	19	NO2	NO2.57_1	14.1078887212887	FALSE
YGL077C_S19	YGL077C	HNM1	S19	S	19	OY	OY.68_1	14.8312951840728	FALSE
YGL077C_S19	YGL077C	HNM1	S19	S	19	DG	DG.80_1	15.5749031868252	FALSE
YGL077C_S19	YGL077C	HNM1	S19	S	19	FY	FY.91_1	14.7851355033692	FALSE
YGL077C_S19	YGL077C	HNM1	S19	S	19	DT	DT.6_1	14.0638941233102	FALSE
YGL077C_S19	YGL077C	HNM1	S19	S	19	BM	BM.18_1	14.6049603315322	FALSE
YGL077C_S19	YGL077C	HNM1	S19	S	19	CS18	CS18.30_1	14.7887691596217	FALSE
YGL077C_S19	YGL077C	HNM1	S19	S	19	CG	CG.42_1	16.6462781857234	FALSE
YGL077C_S19	YGL077C	HNM1	S19	S	19	ST	ST.54_1	15.037116712468	FALSE
YGL077C_S19	YGL077C	HNM1	S19	S	19	VY	VY.77_1	14.2780184106522	FALSE
YGL077C_S19	YGL077C	HNM1	S19	S	19	AN	AN.89_1	15.1033603355886	FALSE
YGL077C_S19	YGL077C	HNM1	S19	S	19	MT	MT.12_1	14.1622214810565	FALSE
YGL077C_S19	YGL077C	HNM1	S19	S	19	AA	AA.24_1	16.2759371190222	FALSE
YGL077C_S19	YGL077C	HNM1	S19	S	19	CW	CW.37_1	15.7497681023814	FALSE
YGL077C_S19	YGL077C	HNM1	S19	S	19	EC	EC.48_1	15.9175573683111	FALSE
YGL077C_S19	YGL077C	HNM1	S19	S	19	CS23	CS23.60_1	15.5581322059523	FALSE
YGL077C_S19	YGL077C	HNM1	S19	S	19	LA	LA.71_1	16.2831728707329	FALSE
YGL077C_S19	YGL077C	HNM1	S19	S	19	SA	SA.83_1	15.389665572291	FALSE
YGL077C_S19	YGL077C	HNM1	S19	S	19	CZ	CZ.93_1	15.3362592581583	FALSE
YGL077C_S19	YGL077C	HNM1	S19	S	19	NC	NC.1_1	12.4551156844252	FALSE
YGL077C_S19	YGL077C	HNM1	S19	S	19	P8	P8.13_1	15.4228233942704	FALSE
YGL077C_S19	YGL077C	HNM1	S19	S	19	CX	CX.25_1	15.5569130686089	FALSE
YGL077C_S19	YGL077C	HNM1	S19	S	19	RN	RN.49_1	15.6971860327036	FALSE
YGL077C_S19	YGL077C	HNM1	S19	S	19	AF2	AF2.61_1	16.5781532820456	FALSE
YGL077C_S19	YGL077C	HNM1	S19	S	19	CM	CM.72_1	16.2780012724288	FALSE
YGL077C_S19	YGL077C	HNM1	S19	S	19	AZ	AZ.84_1	14.9622140142047	FALSE
YGL077C_S19	YGL077C	HNM1	S19	S	19	SO	SO.5_1	16.3104027502412	FALSE
YGL077C_S19	YGL077C	HNM1	S19	S	19	AF	AF.29_1	15.126096717005	FALSE
YGL077C_S19	YGL077C	HNM1	S19	S	19	CN	CN.41_1	15.6407136452443	FALSE
YGL077C_S19	YGL077C	HNM1	S19	S	19	MY	MY.53_1	11.316419461216	FALSE
YGL077C_S19	YGL077C	HNM1	S19	S	19	C7	C7.65_1	15.7274523836304	FALSE
YGL077C_S19	YGL077C	HNM1	S19	S	19	CI	CI.76_1	15.8348740881529	FALSE
YGL077C_S19	YGL077C	HNM1	S19	S	19	WT	WT.88_1	14.5991206585793	FALSE
YGL077C_S19	YGL077C	HNM1	S19	S	19	H2O1	H2O1.10_1	16.2601857874024	FALSE
YGL077C_S19	YGL077C	HNM1	S19	S	19	CF	CF.22_1	14.3280983676467	FALSE
YGL077C_S19	YGL077C	HNM1	S19	S	19	LG	LG.35_1	15.2910299808173	FALSE
YGL077C_S19	YGL077C	HNM1	S19	S	19	NY	NY.46_1	15.0827305954953	FALSE
YGL077C_S19	YGL077C	HNM1	S19	S	19	LP	LP.58_1	14.4007306716112	FALSE
YGL077C_S19	YGL077C	HNM1	S19	S	19	SZ	SZ.81_1	16.062488207169	FALSE
YGL077C_S19	YGL077C	HNM1	S19	S	19	MS	MS.11_1	16.5835141304905	FALSE
YGL077C_S19	YGL077C	HNM1	S19	S	19	HU	HU.23_1	15.0227520699163	FALSE
YGL077C_S19	YGL077C	HNM1	S19	S	19	DP	DP.36_1	15.7781404548248	FALSE
YGL077C_S19	YGL077C	HNM1	S19	S	19	CP	CP.47_1	15.0111297369434	FALSE
YGL077C_S19	YGL077C	HNM1	S19	S	19	NO	NO.59_1	16.383743890011	FALSE
YGL077C_S19	YGL077C	HNM1	S19	S	19	AY	AY.70_1	14.8710275933106	FALSE
YGL077C_S19	YGL077C	HNM1	S19	S	19	SH	SH.82_1	12.6009604369431	FALSE
YGL077C_S19	YGL077C	HNM1	S19	S	19	CV	CV.92_1	15.5982256004538	FALSE
YGL077C_S19	YGL077C	HNM1	S19	S	19	KC	KC.2_1	15.7468701299067	FALSE
YGL077C_S19	YGL077C	HNM1	S19	S	19	BU	BU.14_1	15.284693337412	FALSE
YGL077C_S19	YGL077C	HNM1	S19	S	19	RP	RP.26_1	15.183062425511	FALSE
YGL077C_S19	YGL077C	HNM1	S19	S	19	EA	EA.38_1	15.9078278787233	FALSE
YGL077C_S19	YGL077C	HNM1	S19	S	19	TA	TA.50_1	15.503969054739	FALSE
YGL077C_S19	YGL077C	HNM1	S19	S	19	SP	SP.62_1	4.47487468030687	TRUE
YGL077C_S19	YGL077C	HNM1	S19	S	19	DY	DY.73_1	15.2208678412056	FALSE
YGL077C_S19	YGL077C	HNM1	S19	S	19	NR	NR.85_1	15.6676259007299	FALSE
YGL077C_S19	YGL077C	HNM1	S19	S	19	CA	CA.4_1	16.2428177941167	FALSE
YGL077C_S19	YGL077C	HNM1	S19	S	19	TU	TU.16_1	15.738624682912	FALSE
YGL077C_S19	YGL077C	HNM1	S19	S	19	HS42	HS42.28_1	16.5915761779717	FALSE
YGL077C_S19	YGL077C	HNM1	S19	S	19	NN	NN.40_1	16.275792402567	FALSE
YGL077C_S19	YGL077C	HNM1	S19	S	19	AB	AB.52_1	16.1508351904612	FALSE
YGL077C_S19	YGL077C	HNM1	S19	S	19	C8	C8.64_1	14.9507807656435	FALSE
YGL077C_S19	YGL077C	HNM1	S19	S	19	CY	CY.75_1	15.6316876216726	FALSE
YGL077C_S19	YGL077C	HNM1	S19	S	19	VC	VC.87_1	16.4530813809578	FALSE
YGL077C_S19	YGL077C	HNM1	S19	S	19	H21	H21.7_1	10.8719495430617	FALSE
YGL077C_S19	YGL077C	HNM1	S19	S	19	MN	MN.19_1	15.0769359576718	FALSE
YGL077C_S19	YGL077C	HNM1	S19	S	19	UTF	UTF.32_1	15.9118399121623	FALSE
YGL077C_S19	YGL077C	HNM1	S19	S	19	GL	GL.43_1	14.8544316471413	FALSE
YGL077C_S19	YGL077C	HNM1	S19	S	19	FZ	FZ.55_1	14.0281367956031	FALSE
YGL077C_S19	YGL077C	HNM1	S19	S	19	C5	C5.66_1	15.021268321325	FALSE
YGL077C_S19	YGL077C	HNM1	S19	S	19	BY	BY.78_1	14.2391097453594	FALSE
YGL077C_S19	YGL077C	HNM1	S19	S	19	UT	UT.31_1	15.3995431078333	FALSE
YGL077C_S19	YGL077C	HNM1	S19	S	19	ET	ET.8_1	15.8125715762827	FALSE
YGL077C_S19	YGL077C	HNM1	S19	S	19	ZN	ZN.20_1	15.1811836241443	FALSE
YGL077C_S19	YGL077C	HNM1	S19	S	19	PBS	PBS.33_1	16.5538582514076	FALSE
YGL077C_S19	YGL077C	HNM1	S19	S	19	RF	RF.44_1	14.1193386529562	FALSE
YGL077C_S19	YGL077C	HNM1	S19	S	19	HS37	HS37.56_1	15.2121193850085	FALSE
YGL077C_S19	YGL077C	HNM1	S19	S	19	C3	C3.67_1	14.7089937357855	FALSE
YGL077C_S19	YGL077C	HNM1	S19	S	19	HU2	HU2.79_1	14.5613403766591	FALSE
YGL077C_S19	YGL077C	HNM1	S19	S	19	FA	FA.90_1	15.3141333410891	FALSE
YGL092W_S404	YGL092W	NUP145	S404	S	404	FA	FA.90_2	12.3238189259764	TRUE
YGL092W_S404	YGL092W	NUP145	S404	S	404	I5	I5.101_2	16.9151686469232	FALSE
YGL092W_S404	YGL092W	NUP145	S404	S	404	CA	CA.4_3	17.3981292494187	FALSE
YGL092W_S404	YGL092W	NUP145	S404	S	404	BU	BU.14_3	14.1357530014092	TRUE
YGL092W_S404	YGL092W	NUP145	S404	S	404	NN	NN.40_3	10.8217562111884	TRUE
YGL092W_S404	YGL092W	NUP145	S404	S	404	PQ	PQ.51_3	14.8879273451187	TRUE
YGL092W_S404	YGL092W	NUP145	S404	S	404	DG	DG.80_2	14.7956415431176	TRUE
YGL092W_S404	YGL092W	NUP145	S404	S	404	FY	FY.91_2	12.0478768467686	TRUE
YGL092W_S404	YGL092W	NUP145	S404	S	404	I7	I7.102_2	8.71510836922848	TRUE
YGL092W_S404	YGL092W	NUP145	S404	S	404	SO	SO.5_3	17.2360381688055	FALSE
YGL092W_S404	YGL092W	NUP145	S404	S	404	FE	FE.15_3	13.3167885546045	TRUE
YGL092W_S404	YGL092W	NUP145	S404	S	404	HS42	HS42.28_3	13.8579076153694	TRUE
YGL092W_S404	YGL092W	NUP145	S404	S	404	CN	CN.41_3	14.6530264812196	TRUE
YGL092W_S404	YGL092W	NUP145	S404	S	404	AB	AB.52_3	12.2827260973498	TRUE
YGL092W_S404	YGL092W	NUP145	S404	S	404	SZ	SZ.81_2	14.6201196405589	TRUE
YGL092W_S404	YGL092W	NUP145	S404	S	404	DT	DT.6_3	8.34838377729476	TRUE
YGL092W_S404	YGL092W	NUP145	S404	S	404	TU	TU.16_3	14.4374789344361	TRUE
YGL092W_S404	YGL092W	NUP145	S404	S	404	AF	AF.29_3	12.4434370139852	TRUE
YGL092W_S404	YGL092W	NUP145	S404	S	404	CG	CG.42_3	12.1837831245032	TRUE
YGL092W_S404	YGL092W	NUP145	S404	S	404	CV	CV.92_2	16.6455798643786	FALSE
YGL092W_S404	YGL092W	NUP145	S404	S	404	H21	H21.7_3	12.4126351387187	TRUE
YGL092W_S404	YGL092W	NUP145	S404	S	404	CS18	CS18.30_3	10.2114996160884	TRUE
YGL092W_S404	YGL092W	NUP145	S404	S	404	CZ	CZ.93_2	8.1381268827659	TRUE
YGL092W_S404	YGL092W	NUP145	S404	S	404	OA	OA.105_2	8.29125071625081	TRUE
YGL092W_S404	YGL092W	NUP145	S404	S	404	MN	MN.19_3	14.1567478963958	FALSE
YGL092W_S404	YGL092W	NUP145	S404	S	404	UTF	UTF.32_3	8.00434740077691	TRUE
YGL092W_S404	YGL092W	NUP145	S404	S	404	RF	RF.44_3	10.7565190424469	TRUE
YGL092W_S404	YGL092W	NUP145	S404	S	404	AZ	AZ.84_2	13.5427492516671	FALSE
YGL092W_S404	YGL092W	NUP145	S404	S	404	ZC	ZC.94_2	11.0591856022864	TRUE
YGL092W_S404	YGL092W	NUP145	S404	S	404	HS48	HS48.106_2	6.88059382642237	TRUE
YGL092W_S404	YGL092W	NUP145	S404	S	404	ZN	ZN.20_3	14.4225697474025	FALSE
YGL092W_S404	YGL092W	NUP145	S404	S	404	PBS	PBS.33_3	13.9932021989057	FALSE
YGL092W_S404	YGL092W	NUP145	S404	S	404	NR	NR.85_2	14.8008541397022	FALSE
YGL092W_S404	YGL092W	NUP145	S404	S	404	EB	EB.95_2	15.9812626017767	FALSE
YGL092W_S404	YGL092W	NUP145	S404	S	404	SD	SD.9_3	14.9440487415905	FALSE
YGL092W_S404	YGL092W	NUP145	S404	S	404	CO	CO.21_3	16.1083985837167	FALSE
YGL092W_S404	YGL092W	NUP145	S404	S	404	NG	NG.34_3	15.0902556283205	FALSE
YGL092W_S404	YGL092W	NUP145	S404	S	404	DM	DM.45_3	13.2418608543298	FALSE
YGL092W_S404	YGL092W	NUP145	S404	S	404	NO2	NO2.57_3	13.4365505723251	FALSE
YGL092W_S404	YGL092W	NUP145	S404	S	404	BZ	BZ.86_2	14.1626739223785	FALSE
YGL092W_S404	YGL092W	NUP145	S404	S	404	UT	UT.108_2	15.9359678447859	FALSE
YGL092W_S404	YGL092W	NUP145	S404	S	404	H2O1	H2O1.10_3	14.7069010238727	FALSE
YGL092W_S404	YGL092W	NUP145	S404	S	404	CF	CF.22_3	15.6019188637296	FALSE
YGL092W_S404	YGL092W	NUP145	S404	S	404	LG	LG.35_3	12.3061606820308	FALSE
YGL092W_S404	YGL092W	NUP145	S404	S	404	NY	NY.46_3	14.3790902508944	FALSE
YGL092W_S404	YGL092W	NUP145	S404	S	404	LP	LP.58_3	13.5398271925013	FALSE
YGL092W_S404	YGL092W	NUP145	S404	S	404	VC	VC.87_2	13.8407493131667	FALSE
YGL092W_S404	YGL092W	NUP145	S404	S	404	DI	DI.97_2	16.6186218598619	FALSE
YGL092W_S404	YGL092W	NUP145	S404	S	404	UT	UT.109_2	15.5805786723557	FALSE
YGL092W_S404	YGL092W	NUP145	S404	S	404	MS	MS.11_3	15.1254671948184	FALSE
YGL092W_S404	YGL092W	NUP145	S404	S	404	DP	DP.36_3	10.3427481566768	TRUE
YGL092W_S404	YGL092W	NUP145	S404	S	404	CP	CP.47_3	9.72546059551301	TRUE
YGL092W_S404	YGL092W	NUP145	S404	S	404	NO	NO.59_3	10.4019214671416	TRUE
YGL092W_S404	YGL092W	NUP145	S404	S	404	WT	WT.88_2	13.9566639577377	FALSE
YGL092W_S404	YGL092W	NUP145	S404	S	404	MD	MD.98_2	16.7164764980677	FALSE
YGL092W_S404	YGL092W	NUP145	S404	S	404	NC	NC.1_3	12.8630021496953	FALSE
YGL092W_S404	YGL092W	NUP145	S404	S	404	MT	MT.12_3	16.8054397966607	FALSE
YGL092W_S404	YGL092W	NUP145	S404	S	404	AA	AA.24_3	15.2859922576277	FALSE
YGL092W_S404	YGL092W	NUP145	S404	S	404	CW	CW.37_3	9.48857376015395	TRUE
YGL092W_S404	YGL092W	NUP145	S404	S	404	EC	EC.48_3	14.0229173545474	FALSE
YGL092W_S404	YGL092W	NUP145	S404	S	404	CS23	CS23.60_3	14.4756735873889	FALSE
YGL092W_S404	YGL092W	NUP145	S404	S	404	AN	AN.89_2	12.640007817185	TRUE
YGL092W_S404	YGL092W	NUP145	S404	S	404	KA	KA.99_2	16.4134266077059	FALSE
YGL092W_S404	YGL092W	NUP145	S404	S	404	KC	KC.2_3	12.0890253357966	TRUE
YGL092W_S404	YGL092W	NUP145	S404	S	404	P8	P8.13_3	8.82209816494207	TRUE
YGL092W_S404	YGL092W	NUP145	S404	S	404	CX	CX.25_3	15.2331176169869	FALSE
YGL092W_S404	YGL092W	NUP145	S404	S	404	EA	EA.38_3	10.7133254214178	TRUE
YGL092W_S404	YGL092W	NUP145	S404	S	404	RN	RN.49_3	14.4408639855764	FALSE
YGL092W_S404	YGL092W	NUP145	S404	S	404	AF2	AF2.61_3	13.9216382529748	FALSE
YGL092W_S404	YGL092W	NUP145	S404	S	404	UT	UT.31_2	11.1020165241968	FALSE
YGL092W_S404	YGL092W	NUP145	S404	S	404	I3	I3.100_2	16.4565384822595	FALSE
YGL092W_S404	YGL092W	NUP145	S404	S	404	UT	UT.3_3	8.12098911426993	TRUE
YGL092W_S404	YGL092W	NUP145	S404	S	404	RP	RP.26_3	15.587268033813	FALSE
YGL092W_S404	YGL092W	NUP145	S404	S	404	TA	TA.50_3	14.1327000348163	FALSE
YGL092W_S404	YGL092W	NUP145	S404	S	404	SP	SP.62_3	17.6215635079965	FALSE
YGL092W_S404	YGL092W	NUP145	S404	S	404	YC	YC.104_2	10.1665049460948	TRUE
YGL092W_S404	YGL092W	NUP145	S404	S	404	BM	BM.18_3	13.9506835299355	TRUE
YGL092W_S404	YGL092W	NUP145	S404	S	404	ST	ST.54_3	10.0347126548135	TRUE
YGL092W_S404	YGL092W	NUP145	S404	S	404	OA	OA.105_1	13.5919909131645	TRUE
YGL092W_S404	YGL092W	NUP145	S404	S	404	ET	ET.8_2	14.8838185669238	FALSE
YGL092W_S404	YGL092W	NUP145	S404	S	404	CO	CO.21_2	10.8620998319435	TRUE
YGL092W_S404	YGL092W	NUP145	S404	S	404	PBS	PBS.33_2	10.1939023562722	TRUE
YGL092W_S404	YGL092W	NUP145	S404	S	404	DM	DM.45_2	12.52765470502	TRUE
YGL092W_S404	YGL092W	NUP145	S404	S	404	HS37	HS37.56_2	12.5225949870484	TRUE
YGL092W_S404	YGL092W	NUP145	S404	S	404	C3	C3.67_2	10.7414373672731	TRUE
YGL092W_S404	YGL092W	NUP145	S404	S	404	MS	MS.11_2	12.3438928607789	TRUE
YGL092W_S404	YGL092W	NUP145	S404	S	404	AA	AA.24_2	10.0534849164185	TRUE
YGL092W_S404	YGL092W	NUP145	S404	S	404	DP	DP.36_2	11.0022464985048	TRUE
YGL092W_S404	YGL092W	NUP145	S404	S	404	CP	CP.47_2	11.9787990172355	TRUE
YGL092W_S404	YGL092W	NUP145	S404	S	404	NO	NO.59_2	13.8019616539264	FALSE
YGL092W_S404	YGL092W	NUP145	S404	S	404	AY	AY.70_2	14.1142753945797	FALSE
YGL092W_S404	YGL092W	NUP145	S404	S	404	UT	UT.3_2	8.64571672773517	TRUE
YGL092W_S404	YGL092W	NUP145	S404	S	404	FE	FE.15_2	13.4136108060291	TRUE
YGL092W_S404	YGL092W	NUP145	S404	S	404	HS42	HS42.28_2	11.1615189280741	TRUE
YGL092W_S404	YGL092W	NUP145	S404	S	404	NN	NN.40_2	13.0359399606156	TRUE
YGL092W_S404	YGL092W	NUP145	S404	S	404	PQ	PQ.51_2	15.1008169379748	FALSE
YGL092W_S404	YGL092W	NUP145	S404	S	404	FP	FP.74_2	15.3878912392428	FALSE
YGL092W_S404	YGL092W	NUP145	S404	S	404	H21	H21.7_2	13.7616558445252	TRUE
YGL092W_S404	YGL092W	NUP145	S404	S	404	ZN	ZN.20_2	12.5166710368006	TRUE
YGL092W_S404	YGL092W	NUP145	S404	S	404	UTF	UTF.32_2	14.4111481840379	FALSE
YGL092W_S404	YGL092W	NUP145	S404	S	404	RF	RF.44_2	11.8902410561033	TRUE
YGL092W_S404	YGL092W	NUP145	S404	S	404	FZ	FZ.55_2	11.2851561054539	TRUE
YGL092W_S404	YGL092W	NUP145	S404	S	404	BY	BY.78_2	13.7616976813907	FALSE
YGL092W_S404	YGL092W	NUP145	S404	S	404	ZC	ZC.94_1	12.4878800239931	TRUE
YGL092W_S404	YGL092W	NUP145	S404	S	404	HS48	HS48.106_1	13.9733615567593	TRUE
YGL092W_S404	YGL092W	NUP145	S404	S	404	SD	SD.9_2	11.5578313121305	TRUE
YGL092W_S404	YGL092W	NUP145	S404	S	404	CF	CF.22_2	14.4472762730245	TRUE
YGL092W_S404	YGL092W	NUP145	S404	S	404	NG	NG.34_2	10.1540009395032	TRUE
YGL092W_S404	YGL092W	NUP145	S404	S	404	NO2	NO2.57_2	13.1697708373864	TRUE
YGL092W_S404	YGL092W	NUP145	S404	S	404	OY	OY.68_2	13.1538507564422	TRUE
YGL092W_S404	YGL092W	NUP145	S404	S	404	UT	UT.109_1	11.7092444332847	TRUE
YGL092W_S404	YGL092W	NUP145	S404	S	404	MT	MT.12_2	15.1252669369846	TRUE
YGL092W_S404	YGL092W	NUP145	S404	S	404	CX	CX.25_2	12.9932386083591	TRUE
YGL092W_S404	YGL092W	NUP145	S404	S	404	CW	CW.37_2	12.7508834898849	TRUE
YGL092W_S404	YGL092W	NUP145	S404	S	404	EC	EC.48_2	9.27830267647568	TRUE
YGL092W_S404	YGL092W	NUP145	S404	S	404	CS23	CS23.60_2	13.3938168822098	TRUE
YGL092W_S404	YGL092W	NUP145	S404	S	404	LA	LA.71_2	14.1453498020389	TRUE
YGL092W_S404	YGL092W	NUP145	S404	S	404	KC	KC.2_2	17.0583907586234	FALSE
YGL092W_S404	YGL092W	NUP145	S404	S	404	BU	BU.14_2	14.4523810009921	TRUE
YGL092W_S404	YGL092W	NUP145	S404	S	404	YP	YP.27_2	14.8418010844657	TRUE
YGL092W_S404	YGL092W	NUP145	S404	S	404	TA	TA.50_2	15.6853161673049	TRUE
YGL092W_S404	YGL092W	NUP145	S404	S	404	SP	SP.62_2	14.6293369996471	TRUE
YGL092W_S404	YGL092W	NUP145	S404	S	404	DY	DY.73_2	15.8006376716062	TRUE
YGL092W_S404	YGL092W	NUP145	S404	S	404	CA	CA.4_2	8.57255551642259	TRUE
YGL092W_S404	YGL092W	NUP145	S404	S	404	TU	TU.16_2	12.3312277310936	TRUE
YGL092W_S404	YGL092W	NUP145	S404	S	404	AF	AF.29_2	13.4504009809261	TRUE
YGL092W_S404	YGL092W	NUP145	S404	S	404	AB	AB.52_2	12.6568667303475	TRUE
YGL092W_S404	YGL092W	NUP145	S404	S	404	DC	DC.63_2	16.7497225833837	FALSE
YGL092W_S404	YGL092W	NUP145	S404	S	404	CY	CY.75_2	14.4042736457338	TRUE
YGL092W_S404	YGL092W	NUP145	S404	S	404	EB	EB.95_1	12.7074325272047	TRUE
YGL092W_S404	YGL092W	NUP145	S404	S	404	UT	UT.3_7	15.3157543210102	FALSE
YGL092W_S404	YGL092W	NUP145	S404	S	404	H2O1	H2O1.10_2	14.8461499692649	FALSE
YGL092W_S404	YGL092W	NUP145	S404	S	404	HU	HU.23_2	12.7465255104405	TRUE
YGL092W_S404	YGL092W	NUP145	S404	S	404	LG	LG.35_2	12.7159286387506	TRUE
YGL092W_S404	YGL092W	NUP145	S404	S	404	LP	LP.58_2	7.29118280523583	TRUE
YGL092W_S404	YGL092W	NUP145	S404	S	404	NC	NC.1_2	7.70807686769504	TRUE
YGL092W_S404	YGL092W	NUP145	S404	S	404	P8	P8.13_2	15.6608779694071	FALSE
YGL092W_S404	YGL092W	NUP145	S404	S	404	RP	RP.26_2	14.9097584592378	FALSE
YGL092W_S404	YGL092W	NUP145	S404	S	404	EA	EA.38_2	12.2988795519091	TRUE
YGL092W_S404	YGL092W	NUP145	S404	S	404	RN	RN.49_2	14.0156413504825	TRUE
YGL092W_S404	YGL092W	NUP145	S404	S	404	AF2	AF2.61_2	13.0513117939378	TRUE
YGL092W_S404	YGL092W	NUP145	S404	S	404	CM	CM.72_2	14.083612446787	TRUE
YGL092W_S404	YGL092W	NUP145	S404	S	404	SO	SO.5_2	9.90597049492051	TRUE
YGL092W_S404	YGL092W	NUP145	S404	S	404	BM	BM.18_2	13.3550670366783	TRUE
YGL092W_S404	YGL092W	NUP145	S404	S	404	CG	CG.42_2	14.3668840387488	FALSE
YGL092W_S404	YGL092W	NUP145	S404	S	404	MY	MY.53_2	16.132273334836	FALSE
YGL092W_S404	YGL092W	NUP145	S404	S	404	CI	CI.76_2	13.9252805216175	FALSE
YGL092W_S404	YGL092W	NUP145	S404	S	404	DT	DT.6_2	16.0444206246399	FALSE
YGL092W_S404	YGL092W	NUP145	S404	S	404	MN	MN.19_2	12.6636144499863	TRUE
YGL092W_S404	YGL092W	NUP145	S404	S	404	CS18	CS18.30_2	13.3707184894982	TRUE
YGL092W_S404	YGL092W	NUP145	S404	S	404	GL	GL.43_2	13.6790348434289	TRUE
YGL092W_S404	YGL092W	NUP145	S404	S	404	ST	ST.54_2	12.5769291494208	TRUE
YGL092W_S404	YGL092W	NUP145	S404	S	404	VY	VY.77_2	11.1829354936364	TRUE
YGL092W_S404	YGL092W	NUP145	S404	S	404	C7	C7.65_4	10.336302742565	TRUE
YGL092W_S404	YGL092W	NUP145	S404	S	404	CI	CI.76_4	15.5999452485654	FALSE
YGL092W_S404	YGL092W	NUP145	S404	S	404	WT	WT.88_4	15.6815161819501	FALSE
YGL092W_S404	YGL092W	NUP145	S404	S	404	MD	MD.98_4	14.4022661285038	FALSE
YGL092W_S404	YGL092W	NUP145	S404	S	404	KC	KC.2_5	11.3226222751189	FALSE
YGL092W_S404	YGL092W	NUP145	S404	S	404	BU	BU.14_5	15.5108521366101	FALSE
YGL092W_S404	YGL092W	NUP145	S404	S	404	CX	CX.25_5	13.9769084574766	FALSE
YGL092W_S404	YGL092W	NUP145	S404	S	404	NO2	NO2.57_4	15.308136149565	FALSE
YGL092W_S404	YGL092W	NUP145	S404	S	404	DG	DG.80_4	14.6347366760737	FALSE
YGL092W_S404	YGL092W	NUP145	S404	S	404	FY	FY.91_4	9.49507395509183	TRUE
YGL092W_S404	YGL092W	NUP145	S404	S	404	I7	I7.102_4	16.5291903451721	FALSE
YGL092W_S404	YGL092W	NUP145	S404	S	404	DT	DT.6_5	11.0850915240537	TRUE
YGL092W_S404	YGL092W	NUP145	S404	S	404	MN	MN.19_5	15.5117282013602	FALSE
YGL092W_S404	YGL092W	NUP145	S404	S	404	AF	AF.29_5	15.1571217941073	FALSE
YGL092W_S404	YGL092W	NUP145	S404	S	404	TA	TA.50_4	16.276136116956	FALSE
YGL092W_S404	YGL092W	NUP145	S404	S	404	DY	DY.73_4	15.8254158526327	FALSE
YGL092W_S404	YGL092W	NUP145	S404	S	404	NR	NR.85_4	15.1771496182329	FALSE
YGL092W_S404	YGL092W	NUP145	S404	S	404	EB	EB.95_4	12.3519388002826	FALSE
YGL092W_S404	YGL092W	NUP145	S404	S	404	UT	UT.108_4	16.6023552959118	FALSE
YGL092W_S404	YGL092W	NUP145	S404	S	404	MS	MS.11_5	17.0503154062228	FALSE
YGL092W_S404	YGL092W	NUP145	S404	S	404	HU	HU.23_5	13.2978683697425	FALSE
YGL092W_S404	YGL092W	NUP145	S404	S	404	PQ	PQ.51_4	6.23794166137307	TRUE
YGL092W_S404	YGL092W	NUP145	S404	S	404	DC	DC.63_4	10.2264041840531	TRUE
YGL092W_S404	YGL092W	NUP145	S404	S	404	FP	FP.74_4	14.8960088157595	FALSE
YGL092W_S404	YGL092W	NUP145	S404	S	404	BZ	BZ.86_4	12.3532002297444	FALSE
YGL092W_S404	YGL092W	NUP145	S404	S	404	UT	UT.109_4	15.8583654507925	FALSE
YGL092W_S404	YGL092W	NUP145	S404	S	404	MT	MT.12_5	15.9482196682876	FALSE
YGL092W_S404	YGL092W	NUP145	S404	S	404	EC	EC.48_4	5.97425627033639	TRUE
YGL092W_S404	YGL092W	NUP145	S404	S	404	CS23	CS23.60_4	11.59140652516	TRUE
YGL092W_S404	YGL092W	NUP145	S404	S	404	LA	LA.71_4	13.1736988443299	FALSE
YGL092W_S404	YGL092W	NUP145	S404	S	404	SA	SA.83_4	14.9589648530687	FALSE
YGL092W_S404	YGL092W	NUP145	S404	S	404	OA	OA.105_4	11.8447865057365	TRUE
YGL092W_S404	YGL092W	NUP145	S404	S	404	SD	SD.9_5	15.2912858763385	FALSE
YGL092W_S404	YGL092W	NUP145	S404	S	404	CO	CO.21_5	12.9555736829797	FALSE
YGL092W_S404	YGL092W	NUP145	S404	S	404	AB	AB.52_4	11.883553999831	FALSE
YGL092W_S404	YGL092W	NUP145	S404	S	404	C8	C8.64_4	8.04399388980919	TRUE
YGL092W_S404	YGL092W	NUP145	S404	S	404	DI	DI.97_4	16.227431478212	FALSE
YGL092W_S404	YGL092W	NUP145	S404	S	404	NC	NC.1_5	9.74738373203961	TRUE
YGL092W_S404	YGL092W	NUP145	S404	S	404	P8	P8.13_5	15.9691090250186	FALSE
YGL092W_S404	YGL092W	NUP145	S404	S	404	AA	AA.24_5	15.069523002777	FALSE
YGL092W_S404	YGL092W	NUP145	S404	S	404	HS37	HS37.56_4	11.1910803761842	TRUE
YGL092W_S404	YGL092W	NUP145	S404	S	404	OY	OY.68_4	10.1712504711971	FALSE
YGL092W_S404	YGL092W	NUP145	S404	S	404	HU2	HU2.79_4	14.8203659324978	FALSE
YGL092W_S404	YGL092W	NUP145	S404	S	404	FA	FA.90_4	14.5932842278445	FALSE
YGL092W_S404	YGL092W	NUP145	S404	S	404	I5	I5.101_4	17.8635220908946	FALSE
YGL092W_S404	YGL092W	NUP145	S404	S	404	SO	SO.5_5	15.9474600318625	FALSE
YGL092W_S404	YGL092W	NUP145	S404	S	404	BM	BM.18_5	15.9387914853459	FALSE
YGL092W_S404	YGL092W	NUP145	S404	S	404	HS42	HS42.28_5	15.66401433464	FALSE
YGL092W_S404	YGL092W	NUP145	S404	S	404	NO	NO.59_4	7.47847327545246	TRUE
YGL092W_S404	YGL092W	NUP145	S404	S	404	AY	AY.70_4	12.9536969519494	FALSE
YGL092W_S404	YGL092W	NUP145	S404	S	404	SH	SH.82_4	13.9679388215863	FALSE
YGL092W_S404	YGL092W	NUP145	S404	S	404	CZ	CZ.93_4	10.876677295729	FALSE
YGL092W_S404	YGL092W	NUP145	S404	S	404	YC	YC.104_4	12.1424236234382	FALSE
YGL092W_S404	YGL092W	NUP145	S404	S	404	ET	ET.8_5	14.8775352097024	FALSE
YGL092W_S404	YGL092W	NUP145	S404	S	404	ZN	ZN.20_5	9.53233038739707	TRUE
YGL092W_S404	YGL092W	NUP145	S404	S	404	UTF	UTF.32_5	14.714380896223	FALSE
YGL092W_S404	YGL092W	NUP145	S404	S	404	CM	CM.72_4	13.0468538366781	FALSE
YGL092W_S404	YGL092W	NUP145	S404	S	404	AZ	AZ.84_4	11.9443876689232	FALSE
YGL092W_S404	YGL092W	NUP145	S404	S	404	ZC	ZC.94_4	14.8515855658248	FALSE
YGL092W_S404	YGL092W	NUP145	S404	S	404	HS48	HS48.106_4	13.2849772172495	FALSE
YGL092W_S404	YGL092W	NUP145	S404	S	404	H2O1	H2O1.10_5	14.3441144704183	FALSE
YGL092W_S404	YGL092W	NUP145	S404	S	404	CF	CF.22_5	14.2017557776398	FALSE
YGL092W_S404	YGL092W	NUP145	S404	S	404	ST	ST.54_4	8.83625270982148	TRUE
YGL092W_S404	YGL092W	NUP145	S404	S	404	C5	C5.66_4	15.1166381255363	FALSE
YGL092W_S404	YGL092W	NUP145	S404	S	404	VY	VY.77_4	11.3120143775187	FALSE
YGL092W_S404	YGL092W	NUP145	S404	S	404	AN	AN.89_4	13.6114788778095	FALSE
YGL092W_S404	YGL092W	NUP145	S404	S	404	UT	UT.3_5	13.6119717942422	FALSE
YGL092W_S404	YGL092W	NUP145	S404	S	404	FE	FE.15_5	12.10238722112	FALSE
YGL092W_S404	YGL092W	NUP145	S404	S	404	RP	RP.26_5	14.4902305624946	FALSE
YGL092W_S404	YGL092W	NUP145	S404	S	404	FZ	FZ.55_4	3.91348692111434	TRUE
YGL092W_S404	YGL092W	NUP145	S404	S	404	C3	C3.67_4	15.1171319122102	FALSE
YGL092W_S404	YGL092W	NUP145	S404	S	404	BY	BY.78_4	13.6920413632481	FALSE
YGL092W_S404	YGL092W	NUP145	S404	S	404	UT	UT.31_4	13.3021985200989	FALSE
YGL092W_S404	YGL092W	NUP145	S404	S	404	I3	I3.100_4	14.8772204881711	FALSE
YGL092W_S404	YGL092W	NUP145	S404	S	404	CA	CA.4_5	15.9002503998016	FALSE
YGL092W_S404	YGL092W	NUP145	S404	S	404	TU	TU.16_5	14.1041099844313	FALSE
YGL092W_S404	YGL092W	NUP145	S404	S	404	YP	YP.27_5	13.8774372901471	FALSE
YGL092W_S404	YGL092W	NUP145	S404	S	404	LP	LP.58_4	14.8398521523502	FALSE
YGL092W_S404	YGL092W	NUP145	S404	S	404	SZ	SZ.81_4	13.2981718350978	FALSE
YGL092W_S404	YGL092W	NUP145	S404	S	404	CV	CV.92_4	13.2003730219695	FALSE
YGL092W_S404	YGL092W	NUP145	S404	S	404	H21	H21.7_5	11.0336524879284	FALSE
YGL092W_S404	YGL092W	NUP145	S404	S	404	CS18	CS18.30_5	14.1508703095711	FALSE
YGL092W_S404	YGL092W	NUP145	S404	S	404	PBS	PBS.33_5	14.9408035740965	FALSE
YGL092W_S404	YGL092W	NUP145	S404	S	404	C3	C3.67_5	12.5894992599159	TRUE
YGL092W_S404	YGL092W	NUP145	S404	S	404	HU2	HU2.79_5	16.5864075489831	FALSE
YGL092W_S404	YGL092W	NUP145	S404	S	404	FA	FA.90_5	14.1403322145596	FALSE
YGL092W_S404	YGL092W	NUP145	S404	S	404	NO	NO.59_5	12.594235602264	TRUE
YGL092W_S404	YGL092W	NUP145	S404	S	404	LA	LA.71_5	12.6590945348988	TRUE
YGL092W_S404	YGL092W	NUP145	S404	S	404	SA	SA.83_5	10.6622162327976	TRUE
YGL092W_S404	YGL092W	NUP145	S404	S	404	ZC	ZC.94_5	3.97703813232258	TRUE
YGL092W_S404	YGL092W	NUP145	S404	S	404	CS23	CS23.60_5	9.46293882523256	TRUE
YGL092W_S404	YGL092W	NUP145	S404	S	404	CM	CM.72_5	13.3899271329026	TRUE
YGL092W_S404	YGL092W	NUP145	S404	S	404	AZ	AZ.84_5	15.8591602221687	FALSE
YGL092W_S404	YGL092W	NUP145	S404	S	404	EB	EB.95_5	16.5305459564503	FALSE
YGL092W_S404	YGL092W	NUP145	S404	S	404	SD	SD.9_6	15.8368764193514	FALSE
YGL092W_S404	YGL092W	NUP145	S404	S	404	GL	GL.43_5	11.893259866839	TRUE
YGL092W_S404	YGL092W	NUP145	S404	S	404	FZ	FZ.55_5	9.34201857035449	TRUE
YGL092W_S404	YGL092W	NUP145	S404	S	404	C5	C5.66_5	13.6659350892922	FALSE
YGL092W_S404	YGL092W	NUP145	S404	S	404	BY	BY.78_5	9.36055633428645	TRUE
YGL092W_S404	YGL092W	NUP145	S404	S	404	UT	UT.31_5	16.188204516221	FALSE
YGL092W_S404	YGL092W	NUP145	S404	S	404	I3	I3.100_5	17.499416660114	FALSE
YGL092W_S404	YGL092W	NUP145	S404	S	404	UT	UT.3_6	14.1946794788424	TRUE
YGL092W_S404	YGL092W	NUP145	S404	S	404	FE	FE.15_6	12.1827382982784	TRUE
YGL092W_S404	YGL092W	NUP145	S404	S	404	CN	CN.41_5	9.2991858010255	TRUE
YGL092W_S404	YGL092W	NUP145	S404	S	404	MY	MY.53_5	12.4245105156488	FALSE
YGL092W_S404	YGL092W	NUP145	S404	S	404	C8	C8.64_5	14.6276357116542	FALSE
YGL092W_S404	YGL092W	NUP145	S404	S	404	CI	CI.76_5	14.7293967757128	FALSE
YGL092W_S404	YGL092W	NUP145	S404	S	404	WT	WT.88_5	12.8854101787289	FALSE
YGL092W_S404	YGL092W	NUP145	S404	S	404	KA	KA.99_5	15.5924266964662	FALSE
YGL092W_S404	YGL092W	NUP145	S404	S	404	NC	NC.1_6	11.6488830945884	FALSE
YGL092W_S404	YGL092W	NUP145	S404	S	404	P8	P8.13_6	13.876629956462	FALSE
YGL092W_S404	YGL092W	NUP145	S404	S	404	OY	OY.68_5	12.8251743356804	FALSE
YGL092W_S404	YGL092W	NUP145	S404	S	404	DG	DG.80_5	9.63068046347699	TRUE
YGL092W_S404	YGL092W	NUP145	S404	S	404	FY	FY.91_5	11.8031312389111	FALSE
YGL092W_S404	YGL092W	NUP145	S404	S	404	I7	I7.102_5	16.2461335386585	FALSE
YGL092W_S404	YGL092W	NUP145	S404	S	404	SO	SO.5_6	14.3023212293905	FALSE
YGL092W_S404	YGL092W	NUP145	S404	S	404	EA	EA.38_5	14.3976259101082	FALSE
YGL092W_S404	YGL092W	NUP145	S404	S	404	TA	TA.50_5	13.212866369577	FALSE
YGL092W_S404	YGL092W	NUP145	S404	S	404	AF2	AF2.61_5	14.4955301157042	FALSE
YGL092W_S404	YGL092W	NUP145	S404	S	404	DY	DY.73_5	15.6690013620149	FALSE
YGL092W_S404	YGL092W	NUP145	S404	S	404	NR	NR.85_5	14.8344938069782	FALSE
YGL092W_S404	YGL092W	NUP145	S404	S	404	HS48	HS48.106_5	14.3371242837207	FALSE
YGL092W_S404	YGL092W	NUP145	S404	S	404	H2O1	H2O1.10_6	13.3232055494866	FALSE
YGL092W_S404	YGL092W	NUP145	S404	S	404	CP	CP.47_5	8.90470234969271	TRUE
YGL092W_S404	YGL092W	NUP145	S404	S	404	LP	LP.58_5	13.967194496531	FALSE
YGL092W_S404	YGL092W	NUP145	S404	S	404	AY	AY.70_5	9.20261833348256	TRUE
YGL092W_S404	YGL092W	NUP145	S404	S	404	SH	SH.82_5	13.5356680036245	FALSE
YGL092W_S404	YGL092W	NUP145	S404	S	404	CZ	CZ.93_5	13.1615567430671	FALSE
YGL092W_S404	YGL092W	NUP145	S404	S	404	H21	H21.7_6	15.2770738875966	FALSE
YGL092W_S404	YGL092W	NUP145	S404	S	404	LG	LG.35_5	8.30518603464808	TRUE
YGL092W_S404	YGL092W	NUP145	S404	S	404	NY	NY.46_5	13.4994637019707	FALSE
YGL092W_S404	YGL092W	NUP145	S404	S	404	NO2	NO2.57_5	12.795688045488	FALSE
YGL092W_S404	YGL092W	NUP145	S404	S	404	SZ	SZ.81_5	14.6758500894079	FALSE
YGL092W_S404	YGL092W	NUP145	S404	S	404	I8	I8.103_5	16.9528146210953	FALSE
YGL092W_S404	YGL092W	NUP145	S404	S	404	PQ	PQ.51_5	10.3184781304068	TRUE
YGL092W_S404	YGL092W	NUP145	S404	S	404	SP	SP.62_5	16.8513583624304	FALSE
YGL092W_S404	YGL092W	NUP145	S404	S	404	FP	FP.74_5	11.0494700871874	FALSE
YGL092W_S404	YGL092W	NUP145	S404	S	404	BZ	BZ.86_5	13.7799616723266	FALSE
YGL092W_S404	YGL092W	NUP145	S404	S	404	UT	UT.108_5	15.2316603270785	FALSE
YGL092W_S404	YGL092W	NUP145	S404	S	404	MS	MS.11_6	14.5287734500571	FALSE
YGL092W_S404	YGL092W	NUP145	S404	S	404	NN	NN.40_5	14.2153061951124	FALSE
YGL092W_S404	YGL092W	NUP145	S404	S	404	AB	AB.52_5	15.357360203562	FALSE
YGL092W_S404	YGL092W	NUP145	S404	S	404	DC	DC.63_5	15.9511356741702	FALSE
YGL092W_S404	YGL092W	NUP145	S404	S	404	CY	CY.75_5	14.1790356733975	FALSE
YGL092W_S404	YGL092W	NUP145	S404	S	404	VC	VC.87_5	14.0827000810195	FALSE
YGL092W_S404	YGL092W	NUP145	S404	S	404	MD	MD.98_5	16.6139041817276	FALSE
YGL092W_S404	YGL092W	NUP145	S404	S	404	UT	UT.109_5	14.1778934456385	FALSE
YGL092W_S404	YGL092W	NUP145	S404	S	404	MT	MT.12_6	16.0920989043066	FALSE
YGL092W_S404	YGL092W	NUP145	S404	S	404	CG	CG.42_5	12.3302423826758	FALSE
YGL092W_S404	YGL092W	NUP145	S404	S	404	ST	ST.54_5	9.6925082256413	TRUE
YGL092W_S404	YGL092W	NUP145	S404	S	404	C7	C7.65_5	15.0805272373407	FALSE
YGL092W_S404	YGL092W	NUP145	S404	S	404	VY	VY.77_5	13.2372044848977	FALSE
YGL092W_S404	YGL092W	NUP145	S404	S	404	AN	AN.89_5	11.5562104803409	FALSE
YGL092W_S404	YGL092W	NUP145	S404	S	404	KC	KC.2_6	9.59950694633921	TRUE
YGL092W_S404	YGL092W	NUP145	S404	S	404	BU	BU.14_6	14.2233740759175	FALSE
YGL092W_S404	YGL092W	NUP145	S404	S	404	CF	CF.22_6	15.9388510569103	FALSE
YGL092W_S404	YGL092W	NUP145	S404	S	404	NG	NG.34_6	13.0094711548859	FALSE
YGL092W_S404	YGL092W	NUP145	S404	S	404	NY	NY.46_6	15.6590537188776	FALSE
YGL092W_S404	YGL092W	NUP145	S404	S	404	NO2	NO2.57_6	16.4065378765343	FALSE
YGL092W_S404	YGL092W	NUP145	S404	S	404	DG	DG.80_6	14.0109010399292	FALSE
YGL092W_S404	YGL092W	NUP145	S404	S	404	FA	FA.90_6	13.2932551334552	FALSE
YGL092W_S404	YGL092W	NUP145	S404	S	404	I7	I7.102_6	16.687496128712	FALSE
YGL092W_S404	YGL092W	NUP145	S404	S	404	YP	YP.27_6	11.5691191184174	TRUE
YGL092W_S404	YGL092W	NUP145	S404	S	404	SP	SP.62_6	17.1455696058887	FALSE
YGL092W_S404	YGL092W	NUP145	S404	S	404	FP	FP.74_6	15.3176382576149	FALSE
YGL092W_S404	YGL092W	NUP145	S404	S	404	NR	NR.85_6	14.8092374255272	FALSE
YGL092W_S404	YGL092W	NUP145	S404	S	404	EB	EB.95_6	10.784049789053	TRUE
YGL092W_S404	YGL092W	NUP145	S404	S	404	UT	UT.108_6	9.72497093290396	TRUE
YGL092W_S404	YGL092W	NUP145	S404	S	404	HS42	HS42.28_6	11.3214615810505	TRUE
YGL092W_S404	YGL092W	NUP145	S404	S	404	NN	NN.40_6	15.6759967121359	FALSE
YGL092W_S404	YGL092W	NUP145	S404	S	404	PQ	PQ.51_6	12.2764299602902	TRUE
YGL092W_S404	YGL092W	NUP145	S404	S	404	DC	DC.63_6	8.20050675943978	TRUE
YGL092W_S404	YGL092W	NUP145	S404	S	404	CY	CY.75_6	13.0375647762759	TRUE
YGL092W_S404	YGL092W	NUP145	S404	S	404	RP	RP.26_6	12.0722640797802	TRUE
YGL092W_S404	YGL092W	NUP145	S404	S	404	EA	EA.38_6	13.9814171625721	FALSE
YGL092W_S404	YGL092W	NUP145	S404	S	404	TA	TA.50_6	12.1085124313911	FALSE
YGL092W_S404	YGL092W	NUP145	S404	S	404	DY	DY.73_6	17.4634134003564	FALSE
YGL092W_S404	YGL092W	NUP145	S404	S	404	AZ	AZ.84_6	14.3517225582832	FALSE
YGL092W_S404	YGL092W	NUP145	S404	S	404	ZC	ZC.94_6	13.8381348618578	FALSE
YGL092W_S404	YGL092W	NUP145	S404	S	404	HU	HU.23_6	13.2057509895944	FALSE
YGL092W_S404	YGL092W	NUP145	S404	S	404	LG	LG.35_6	13.0454207439788	FALSE
YGL092W_S404	YGL092W	NUP145	S404	S	404	CP	CP.47_6	14.1168674596413	FALSE
YGL092W_S404	YGL092W	NUP145	S404	S	404	LP	LP.58_6	15.143516118797	FALSE
YGL092W_S404	YGL092W	NUP145	S404	S	404	AY	AY.70_6	12.6656701604399	FALSE
YGL092W_S404	YGL092W	NUP145	S404	S	404	FY	FY.91_6	10.8280431300272	TRUE
YGL092W_S404	YGL092W	NUP145	S404	S	404	I8	I8.103_6	14.7249533694723	FALSE
YGL092W_S404	YGL092W	NUP145	S404	S	404	TU	TU.16_6	13.4050539349546	FALSE
YGL092W_S404	YGL092W	NUP145	S404	S	404	AF	AF.29_6	13.3669416363897	FALSE
YGL092W_S404	YGL092W	NUP145	S404	S	404	CN	CN.41_6	12.0634058460378	FALSE
YGL092W_S404	YGL092W	NUP145	S404	S	404	AB	AB.52_6	8.41575073414609	TRUE
YGL092W_S404	YGL092W	NUP145	S404	S	404	C8	C8.64_6	8.52516530068239	TRUE
YGL092W_S404	YGL092W	NUP145	S404	S	404	BZ	BZ.86_6	13.8793812169573	FALSE
YGL092W_S404	YGL092W	NUP145	S404	S	404	DI	DI.97_6	11.5244739627085	FALSE
YGL092W_S404	YGL092W	NUP145	S404	S	404	MN	MN.19_6	12.4091989464497	FALSE
YGL092W_S404	YGL092W	NUP145	S404	S	404	UTF	UTF.32_6	15.1969815811094	FALSE
YGL092W_S404	YGL092W	NUP145	S404	S	404	GL	GL.43_6	10.6287656911202	FALSE
YGL092W_S404	YGL092W	NUP145	S404	S	404	ST	ST.54_6	14.1187851286104	FALSE
YGL092W_S404	YGL092W	NUP145	S404	S	404	C5	C5.66_6	10.7685516621807	TRUE
YGL092W_S404	YGL092W	NUP145	S404	S	404	BY	BY.78_6	10.1205336184147	TRUE
YGL092W_S404	YGL092W	NUP145	S404	S	404	WT	WT.88_6	16.0405380674704	FALSE
YGL092W_S404	YGL092W	NUP145	S404	S	404	KA	KA.99_6	16.7256765672589	FALSE
YGL092W_S404	YGL092W	NUP145	S404	S	404	CW	CW.37_6	13.0094265987044	FALSE
YGL092W_S404	YGL092W	NUP145	S404	S	404	RN	RN.49_6	14.9491260112199	FALSE
YGL092W_S404	YGL092W	NUP145	S404	S	404	CS23	CS23.60_6	11.2090014154324	TRUE
YGL092W_S404	YGL092W	NUP145	S404	S	404	CM	CM.72_6	14.8390155897889	FALSE
YGL092W_S404	YGL092W	NUP145	S404	S	404	SA	SA.83_6	15.0829775062586	FALSE
YGL092W_S404	YGL092W	NUP145	S404	S	404	CS18	CS18.30_6	9.81834699395802	TRUE
YGL092W_S404	YGL092W	NUP145	S404	S	404	CG	CG.42_6	13.7396540876252	FALSE
YGL092W_S404	YGL092W	NUP145	S404	S	404	MY	MY.53_6	13.9561840655566	FALSE
YGL092W_S404	YGL092W	NUP145	S404	S	404	C7	C7.65_6	13.4942708453738	FALSE
YGL092W_S404	YGL092W	NUP145	S404	S	404	VY	VY.77_6	14.5885988573643	FALSE
YGL092W_S404	YGL092W	NUP145	S404	S	404	VC	VC.87_6	10.6795886596853	FALSE
YGL092W_S404	YGL092W	NUP145	S404	S	404	MD	MD.98_6	13.6889435761026	FALSE
YGL092W_S404	YGL092W	NUP145	S404	S	404	ZN	ZN.20_6	8.2810889152245	TRUE
YGL092W_S404	YGL092W	NUP145	S404	S	404	RF	RF.44_6	14.4917757553969	FALSE
YGL092W_S404	YGL092W	NUP145	S404	S	404	FZ	FZ.55_6	12.8040645501005	FALSE
YGL092W_S404	YGL092W	NUP145	S404	S	404	C3	C3.67_6	12.5672023884861	FALSE
YGL092W_S404	YGL092W	NUP145	S404	S	404	AN	AN.89_6	13.6144828524823	FALSE
YGL092W_S404	YGL092W	NUP145	S404	S	404	I3	I3.100_6	14.0019267371625	FALSE
YGL092W_S404	YGL092W	NUP145	S404	S	404	CO	CO.21_6	14.162957473044	FALSE
YGL092W_S404	YGL092W	NUP145	S404	S	404	PBS	PBS.33_6	13.9179582341875	FALSE
YGL092W_S404	YGL092W	NUP145	S404	S	404	DM	DM.45_6	11.795413327783	FALSE
YGL092W_S404	YGL092W	NUP145	S404	S	404	HS37	HS37.56_6	12.9887745828558	FALSE
YGL092W_S404	YGL092W	NUP145	S404	S	404	OY	OY.68_6	13.9000171287775	FALSE
YGL092W_S404	YGL092W	NUP145	S404	S	404	HU2	HU2.79_6	9.96706295105606	TRUE
YGL092W_S404	YGL092W	NUP145	S404	S	404	UT	UT.31_6	14.0797955457408	FALSE
YGL092W_S404	YGL092W	NUP145	S404	S	404	I5	I5.101_6	14.8171207332497	FALSE
YGL092W_S404	YGL092W	NUP145	S404	S	404	AA	AA.24_6	13.2734345693386	FALSE
YGL092W_S404	YGL092W	NUP145	S404	S	404	DP	DP.36_6	14.7111233553229	FALSE
YGL092W_S404	YGL092W	NUP145	S404	S	404	NO	NO.59_6	14.4887940220307	FALSE
YGL092W_S404	YGL092W	NUP145	S404	S	404	LA	LA.71_6	14.4104182817234	FALSE
YGL092W_S404	YGL092W	NUP145	S404	S	404	SH	SH.82_6	11.5224206481298	FALSE
YGL092W_S404	YGL092W	NUP145	S404	S	404	CV	CV.92_6	13.7880609350114	FALSE
YGL092W_S404	YGL092W	NUP145	S404	S	404	YC	YC.104_6	10.7783259060774	TRUE
YGL092W_S404	YGL092W	NUP145	S404	S	404	DG	DG.80_3	13.4550799744861	FALSE
YGL092W_S404	YGL092W	NUP145	S404	S	404	FY	FY.91_3	15.1950676498075	FALSE
YGL092W_S404	YGL092W	NUP145	S404	S	404	I8	I8.103_3	14.9365412040002	FALSE
YGL092W_S404	YGL092W	NUP145	S404	S	404	H21	H21.7_4	14.3379627980082	FALSE
YGL092W_S404	YGL092W	NUP145	S404	S	404	BM	BM.18_4	14.9183572078185	FALSE
YGL092W_S404	YGL092W	NUP145	S404	S	404	CS18	CS18.30_4	13.7812136574543	FALSE
YGL092W_S404	YGL092W	NUP145	S404	S	404	GL	GL.43_4	12.3332221882951	FALSE
YGL092W_S404	YGL092W	NUP145	S404	S	404	CM	CM.72_3	12.1790489378211	FALSE
YGL092W_S404	YGL092W	NUP145	S404	S	404	SA	SA.83_3	12.5913298439745	FALSE
YGL092W_S404	YGL092W	NUP145	S404	S	404	ZC	ZC.94_3	15.2158641440833	FALSE
YGL092W_S404	YGL092W	NUP145	S404	S	404	HS48	HS48.106_3	14.1252578117539	FALSE
YGL092W_S404	YGL092W	NUP145	S404	S	404	CO	CO.21_4	14.7730784679519	FALSE
YGL092W_S404	YGL092W	NUP145	S404	S	404	NG	NG.34_4	7.77841523129305	TRUE
YGL092W_S404	YGL092W	NUP145	S404	S	404	NY	NY.46_4	13.0335157269849	FALSE
YGL092W_S404	YGL092W	NUP145	S404	S	404	DY	DY.73_3	13.8903425563408	FALSE
YGL092W_S404	YGL092W	NUP145	S404	S	404	AZ	AZ.84_3	14.1835974134657	FALSE
YGL092W_S404	YGL092W	NUP145	S404	S	404	EB	EB.95_3	13.1862402905132	FALSE
YGL092W_S404	YGL092W	NUP145	S404	S	404	UT	UT.108_3	14.1745705415101	FALSE
YGL092W_S404	YGL092W	NUP145	S404	S	404	H2O1	H2O1.10_4	14.6303157193228	FALSE
YGL092W_S404	YGL092W	NUP145	S404	S	404	CF	CF.22_4	11.714005647526	FALSE
YGL092W_S404	YGL092W	NUP145	S404	S	404	LG	LG.35_4	8.9043222140077	TRUE
YGL092W_S404	YGL092W	NUP145	S404	S	404	CP	CP.47_4	12.1418591722031	FALSE
YGL092W_S404	YGL092W	NUP145	S404	S	404	C3	C3.67_3	15.5089718873149	FALSE
YGL092W_S404	YGL092W	NUP145	S404	S	404	BY	BY.78_3	14.5606207784542	FALSE
YGL092W_S404	YGL092W	NUP145	S404	S	404	UT	UT.31_3	13.2101985111406	FALSE
YGL092W_S404	YGL092W	NUP145	S404	S	404	I5	I5.101_3	14.6204812771245	FALSE
YGL092W_S404	YGL092W	NUP145	S404	S	404	SO	SO.5_4	13.7340759052741	FALSE
YGL092W_S404	YGL092W	NUP145	S404	S	404	FE	FE.15_4	14.4202428265942	FALSE
YGL092W_S404	YGL092W	NUP145	S404	S	404	HS42	HS42.28_4	13.0526159438973	FALSE
YGL092W_S404	YGL092W	NUP145	S404	S	404	CN	CN.41_4	11.5917356282201	FALSE
YGL092W_S404	YGL092W	NUP145	S404	S	404	LA	LA.71_3	13.2761188297494	FALSE
YGL092W_S404	YGL092W	NUP145	S404	S	404	SH	SH.82_3	11.1182480778939	FALSE
YGL092W_S404	YGL092W	NUP145	S404	S	404	CZ	CZ.93_3	14.8775018171672	FALSE
YGL092W_S404	YGL092W	NUP145	S404	S	404	OA	OA.105_3	15.4954463170628	FALSE
YGL092W_S404	YGL092W	NUP145	S404	S	404	SD	SD.9_4	14.2841320731218	FALSE
YGL092W_S404	YGL092W	NUP145	S404	S	404	ZN	ZN.20_4	14.7344482625407	FALSE
YGL092W_S404	YGL092W	NUP145	S404	S	404	PBS	PBS.33_4	13.6181813177339	FALSE
YGL092W_S404	YGL092W	NUP145	S404	S	404	DM	DM.45_4	11.6882143959644	FALSE
YGL092W_S404	YGL092W	NUP145	S404	S	404	DC	DC.63_3	13.9600618442368	FALSE
YGL092W_S404	YGL092W	NUP145	S404	S	404	FP	FP.74_3	13.8978814772642	FALSE
YGL092W_S404	YGL092W	NUP145	S404	S	404	NR	NR.85_3	11.8892894458749	FALSE
YGL092W_S404	YGL092W	NUP145	S404	S	404	UT	UT.109_3	12.5618901371882	FALSE
YGL092W_S404	YGL092W	NUP145	S404	S	404	MS	MS.11_4	13.1755183997062	FALSE
YGL092W_S404	YGL092W	NUP145	S404	S	404	HU	HU.23_4	12.7911246740404	FALSE
YGL092W_S404	YGL092W	NUP145	S404	S	404	DP	DP.36_4	14.1945810651281	FALSE
YGL092W_S404	YGL092W	NUP145	S404	S	404	CI	CI.76_3	13.1178561543355	FALSE
YGL092W_S404	YGL092W	NUP145	S404	S	404	WT	WT.88_3	12.609479589577	FALSE
YGL092W_S404	YGL092W	NUP145	S404	S	404	KA	KA.99_3	14.3016994627249	FALSE
YGL092W_S404	YGL092W	NUP145	S404	S	404	UT	UT.3_4	13.399012486136	FALSE
YGL092W_S404	YGL092W	NUP145	S404	S	404	RP	RP.26_4	13.7416484949137	FALSE
YGL092W_S404	YGL092W	NUP145	S404	S	404	C8	C8.64_3	15.9129277608805	FALSE
YGL092W_S404	YGL092W	NUP145	S404	S	404	BZ	BZ.86_3	13.5246994902989	FALSE
YGL092W_S404	YGL092W	NUP145	S404	S	404	DI	DI.97_3	13.9074478412925	FALSE
YGL092W_S404	YGL092W	NUP145	S404	S	404	NC	NC.1_4	13.4640924727686	FALSE
YGL092W_S404	YGL092W	NUP145	S404	S	404	MT	MT.12_4	12.8598346784867	FALSE
YGL092W_S404	YGL092W	NUP145	S404	S	404	AA	AA.24_4	14.7016516091228	FALSE
YGL092W_S404	YGL092W	NUP145	S404	S	404	CW	CW.37_4	7.29333777783585	FALSE
YGL092W_S404	YGL092W	NUP145	S404	S	404	C7	C7.65_3	14.9948427326413	FALSE
YGL092W_S404	YGL092W	NUP145	S404	S	404	CY	CY.75_3	11.1483395570713	FALSE
YGL092W_S404	YGL092W	NUP145	S404	S	404	VC	VC.87_3	12.3975410781828	FALSE
YGL092W_S404	YGL092W	NUP145	S404	S	404	MD	MD.98_3	14.1633590426718	FALSE
YGL092W_S404	YGL092W	NUP145	S404	S	404	KC	KC.2_4	12.7465902647922	FALSE
YGL092W_S404	YGL092W	NUP145	S404	S	404	P8	P8.13_4	14.2193479143159	FALSE
YGL092W_S404	YGL092W	NUP145	S404	S	404	CX	CX.25_4	13.3441229595604	FALSE
YGL092W_S404	YGL092W	NUP145	S404	S	404	EA	EA.38_4	14.347428368811	FALSE
YGL092W_S404	YGL092W	NUP145	S404	S	404	OY	OY.68_3	15.6625154241079	FALSE
YGL092W_S404	YGL092W	NUP145	S404	S	404	HU2	HU2.79_3	12.1356011722763	FALSE
YGL092W_S404	YGL092W	NUP145	S404	S	404	FA	FA.90_3	13.8843350136561	FALSE
YGL092W_S404	YGL092W	NUP145	S404	S	404	I7	I7.102_3	15.8600812255876	FALSE
YGL092W_S404	YGL092W	NUP145	S404	S	404	DT	DT.6_4	13.69010019539	FALSE
YGL092W_S404	YGL092W	NUP145	S404	S	404	TU	TU.16_4	14.2960613931433	FALSE
YGL092W_S404	YGL092W	NUP145	S404	S	404	AF	AF.29_4	14.2697430716306	FALSE
YGL092W_S404	YGL092W	NUP145	S404	S	404	CG	CG.42_4	11.1513719244668	FALSE
YGL092W_S404	YGL092W	NUP145	S404	S	404	AY	AY.70_3	14.3473708252559	FALSE
YGL092W_S404	YGL092W	NUP145	S404	S	404	SZ	SZ.81_3	13.7114783206213	FALSE
YGL092W_S404	YGL092W	NUP145	S404	S	404	CV	CV.92_3	13.4723759101464	FALSE
YGL092W_S404	YGL092W	NUP145	S404	S	404	YC	YC.104_3	13.7691460534071	FALSE
YGL092W_S404	YGL092W	NUP145	S404	S	404	ET	ET.8_4	13.8788178942087	FALSE
YGL092W_S404	YGL092W	NUP145	S404	S	404	MN	MN.19_4	15.1784338955509	FALSE
YGL092W_S404	YGL092W	NUP145	S404	S	404	UTF	UTF.32_4	12.289535384745	FALSE
YGL092W_S404	YGL092W	NUP145	S404	S	404	RF	RF.44_4	7.22006936707049	TRUE
YGL092W_S404	YGL092W	NUP145	S404	S	404	UT	UT.3_1	11.6584264417427	FALSE
YGL092W_S404	YGL092W	NUP145	S404	S	404	FE	FE.15_1	13.1362284633874	FALSE
YGL092W_S404	YGL092W	NUP145	S404	S	404	YP	YP.27_1	8.26154919242583	FALSE
YGL092W_S404	YGL092W	NUP145	S404	S	404	PQ	PQ.51_1	11.6031876887356	FALSE
YGL092W_S404	YGL092W	NUP145	S404	S	404	DC	DC.63_1	13.9220489434407	FALSE
YGL092W_S404	YGL092W	NUP145	S404	S	404	FP	FP.74_1	11.5206937090906	FALSE
YGL092W_S404	YGL092W	NUP145	S404	S	404	BZ	BZ.86_1	12.9935237748411	FALSE
YGL092W_S404	YGL092W	NUP145	S404	S	404	SD	SD.9_1	13.1040655223856	FALSE
YGL092W_S404	YGL092W	NUP145	S404	S	404	CO	CO.21_1	15.4859077390856	FALSE
YGL092W_S404	YGL092W	NUP145	S404	S	404	NG	NG.34_1	12.6118282510061	FALSE
YGL092W_S404	YGL092W	NUP145	S404	S	404	DM	DM.45_1	11.5516994075114	FALSE
YGL092W_S404	YGL092W	NUP145	S404	S	404	NO2	NO2.57_1	13.6051918755862	FALSE
YGL092W_S404	YGL092W	NUP145	S404	S	404	OY	OY.68_1	13.6597248259923	FALSE
YGL092W_S404	YGL092W	NUP145	S404	S	404	DG	DG.80_1	12.0982390934285	FALSE
YGL092W_S404	YGL092W	NUP145	S404	S	404	FY	FY.91_1	12.1659896446152	FALSE
YGL092W_S404	YGL092W	NUP145	S404	S	404	DT	DT.6_1	13.1225245967808	FALSE
YGL092W_S404	YGL092W	NUP145	S404	S	404	BM	BM.18_1	14.0657302065263	FALSE
YGL092W_S404	YGL092W	NUP145	S404	S	404	CS18	CS18.30_1	13.290109737054	FALSE
YGL092W_S404	YGL092W	NUP145	S404	S	404	CG	CG.42_1	13.2429093463074	FALSE
YGL092W_S404	YGL092W	NUP145	S404	S	404	ST	ST.54_1	8.03732413741193	TRUE
YGL092W_S404	YGL092W	NUP145	S404	S	404	VY	VY.77_1	8.57203752324674	FALSE
YGL092W_S404	YGL092W	NUP145	S404	S	404	AN	AN.89_1	13.5810232970236	FALSE
YGL092W_S404	YGL092W	NUP145	S404	S	404	MT	MT.12_1	14.8030315455576	FALSE
YGL092W_S404	YGL092W	NUP145	S404	S	404	AA	AA.24_1	15.029326651547	FALSE
YGL092W_S404	YGL092W	NUP145	S404	S	404	CW	CW.37_1	12.816304900554499	FALSE
YGL092W_S404	YGL092W	NUP145	S404	S	404	EC	EC.48_1	14.551085754155901	FALSE
YGL092W_S404	YGL092W	NUP145	S404	S	404	CS23	CS23.60_1	14.1878521555455	FALSE
YGL092W_S404	YGL092W	NUP145	S404	S	404	LA	LA.71_1	14.5467626527013	FALSE
YGL092W_S404	YGL092W	NUP145	S404	S	404	SA	SA.83_1	14.7230379981861	FALSE
YGL092W_S404	YGL092W	NUP145	S404	S	404	CZ	CZ.93_1	14.3711097225929	FALSE
YGL092W_S404	YGL092W	NUP145	S404	S	404	NC	NC.1_1	3.65722320488413	TRUE
YGL092W_S404	YGL092W	NUP145	S404	S	404	P8	P8.13_1	14.6295337301789	FALSE
YGL092W_S404	YGL092W	NUP145	S404	S	404	CX	CX.25_1	14.9541667045606	FALSE
YGL092W_S404	YGL092W	NUP145	S404	S	404	RN	RN.49_1	14.6367432495167	FALSE
YGL092W_S404	YGL092W	NUP145	S404	S	404	AF2	AF2.61_1	13.858818309601	FALSE
YGL092W_S404	YGL092W	NUP145	S404	S	404	CM	CM.72_1	14.4299163881491	FALSE
YGL092W_S404	YGL092W	NUP145	S404	S	404	AZ	AZ.84_1	15.5281162672918	FALSE
YGL092W_S404	YGL092W	NUP145	S404	S	404	SO	SO.5_1	14.2517635692621	FALSE
YGL092W_S404	YGL092W	NUP145	S404	S	404	AF	AF.29_1	15.756228223732	FALSE
YGL092W_S404	YGL092W	NUP145	S404	S	404	CN	CN.41_1	11.2459977418753	FALSE
YGL092W_S404	YGL092W	NUP145	S404	S	404	MY	MY.53_1	9.43446719395914	TRUE
YGL092W_S404	YGL092W	NUP145	S404	S	404	C7	C7.65_1	16.5590239285152	FALSE
YGL092W_S404	YGL092W	NUP145	S404	S	404	CI	CI.76_1	15.5712293900503	FALSE
YGL092W_S404	YGL092W	NUP145	S404	S	404	WT	WT.88_1	14.0569308923574	FALSE
YGL092W_S404	YGL092W	NUP145	S404	S	404	H2O1	H2O1.10_1	14.696046741683	FALSE
YGL092W_S404	YGL092W	NUP145	S404	S	404	CF	CF.22_1	16.0308576709727	FALSE
YGL092W_S404	YGL092W	NUP145	S404	S	404	LG	LG.35_1	12.8555112336034	FALSE
YGL092W_S404	YGL092W	NUP145	S404	S	404	NY	NY.46_1	13.9716478911633	FALSE
YGL092W_S404	YGL092W	NUP145	S404	S	404	LP	LP.58_1	9.54166050768891	FALSE
YGL092W_S404	YGL092W	NUP145	S404	S	404	SZ	SZ.81_1	13.8453931527189	FALSE
YGL092W_S404	YGL092W	NUP145	S404	S	404	MS	MS.11_1	14.8716792905417	FALSE
YGL092W_S404	YGL092W	NUP145	S404	S	404	HU	HU.23_1	16.432397377108	FALSE
YGL092W_S404	YGL092W	NUP145	S404	S	404	DP	DP.36_1	12.7759711277631	FALSE
YGL092W_S404	YGL092W	NUP145	S404	S	404	CP	CP.47_1	10.0210510379872	TRUE
YGL092W_S404	YGL092W	NUP145	S404	S	404	NO	NO.59_1	14.1541585362111	FALSE
YGL092W_S404	YGL092W	NUP145	S404	S	404	AY	AY.70_1	13.6392131844898	FALSE
YGL092W_S404	YGL092W	NUP145	S404	S	404	SH	SH.82_1	10.5961962079768	FALSE
YGL092W_S404	YGL092W	NUP145	S404	S	404	CV	CV.92_1	13.6789049735964	FALSE
YGL092W_S404	YGL092W	NUP145	S404	S	404	KC	KC.2_1	15.3472796038149	FALSE
YGL092W_S404	YGL092W	NUP145	S404	S	404	BU	BU.14_1	15.6348593588185	FALSE
YGL092W_S404	YGL092W	NUP145	S404	S	404	RP	RP.26_1	15.8199932836877	FALSE
YGL092W_S404	YGL092W	NUP145	S404	S	404	EA	EA.38_1	15.4808679408894	FALSE
YGL092W_S404	YGL092W	NUP145	S404	S	404	TA	TA.50_1	12.718469941135499	FALSE
YGL092W_S404	YGL092W	NUP145	S404	S	404	SP	SP.62_1	17.4914010249834	FALSE
YGL092W_S404	YGL092W	NUP145	S404	S	404	DY	DY.73_1	16.1155902826379	FALSE
YGL092W_S404	YGL092W	NUP145	S404	S	404	NR	NR.85_1	14.9013966439014	FALSE
YGL092W_S404	YGL092W	NUP145	S404	S	404	CA	CA.4_1	15.7096669028502	FALSE
YGL092W_S404	YGL092W	NUP145	S404	S	404	TU	TU.16_1	15.4558669680753	FALSE
YGL092W_S404	YGL092W	NUP145	S404	S	404	HS42	HS42.28_1	14.8239128370545	FALSE
YGL092W_S404	YGL092W	NUP145	S404	S	404	NN	NN.40_1	13.7003997390355	FALSE
YGL092W_S404	YGL092W	NUP145	S404	S	404	AB	AB.52_1	14.3358287519291	FALSE
YGL092W_S404	YGL092W	NUP145	S404	S	404	C8	C8.64_1	12.6428263101267	FALSE
YGL092W_S404	YGL092W	NUP145	S404	S	404	CY	CY.75_1	13.0856750188531	FALSE
YGL092W_S404	YGL092W	NUP145	S404	S	404	VC	VC.87_1	13.4711319037239	FALSE
YGL092W_S404	YGL092W	NUP145	S404	S	404	H21	H21.7_1	4.97419520829666	TRUE
YGL092W_S404	YGL092W	NUP145	S404	S	404	MN	MN.19_1	15.3009925108704	FALSE
YGL092W_S404	YGL092W	NUP145	S404	S	404	UTF	UTF.32_1	11.746986291725	FALSE
YGL092W_S404	YGL092W	NUP145	S404	S	404	GL	GL.43_1	8.82575233369914	TRUE
YGL092W_S404	YGL092W	NUP145	S404	S	404	FZ	FZ.55_1	9.71587837839361	TRUE
YGL092W_S404	YGL092W	NUP145	S404	S	404	C5	C5.66_1	14.5732351308092	FALSE
YGL092W_S404	YGL092W	NUP145	S404	S	404	BY	BY.78_1	12.1607323662518	FALSE
YGL092W_S404	YGL092W	NUP145	S404	S	404	UT	UT.31_1	15.1045236079148	FALSE
YGL092W_S404	YGL092W	NUP145	S404	S	404	ET	ET.8_1	9.97491867504742	TRUE
YGL092W_S404	YGL092W	NUP145	S404	S	404	ZN	ZN.20_1	13.7620155446149	FALSE
YGL092W_S404	YGL092W	NUP145	S404	S	404	PBS	PBS.33_1	15.1206767782169	FALSE
YGL092W_S404	YGL092W	NUP145	S404	S	404	RF	RF.44_1	6.52895116166315	TRUE
YGL092W_S404	YGL092W	NUP145	S404	S	404	HS37	HS37.56_1	7.52839646692881	TRUE
YGL092W_S404	YGL092W	NUP145	S404	S	404	C3	C3.67_1	13.5302583863428	FALSE
YGL092W_S404	YGL092W	NUP145	S404	S	404	HU2	HU2.79_1	14.3497734809056	FALSE
YGL092W_S404	YGL092W	NUP145	S404	S	404	FA	FA.90_1	14.2106990840992	FALSE
YGL092W_S403	YGL092W	NUP145	S403	S	403	FA	FA.90_2	14.4421429597836	TRUE
YGL092W_S403	YGL092W	NUP145	S403	S	403	I5	I5.101_2	15.994757095947	FALSE
YGL092W_S403	YGL092W	NUP145	S403	S	403	CA	CA.4_3	16.599961957136	FALSE
YGL092W_S403	YGL092W	NUP145	S403	S	403	BU	BU.14_3	11.3548787797387	TRUE
YGL092W_S403	YGL092W	NUP145	S403	S	403	NN	NN.40_3	11.7182019971208	TRUE
YGL092W_S403	YGL092W	NUP145	S403	S	403	PQ	PQ.51_3	12.0694170425079	TRUE
YGL092W_S403	YGL092W	NUP145	S403	S	403	DG	DG.80_2	12.974229576783	TRUE
YGL092W_S403	YGL092W	NUP145	S403	S	403	FY	FY.91_2	12.1447213066309	TRUE
YGL092W_S403	YGL092W	NUP145	S403	S	403	I7	I7.102_2	13.0642643362587	TRUE
YGL092W_S403	YGL092W	NUP145	S403	S	403	SO	SO.5_3	14.6000890158881	TRUE
YGL092W_S403	YGL092W	NUP145	S403	S	403	FE	FE.15_3	8.85480326396326	TRUE
YGL092W_S403	YGL092W	NUP145	S403	S	403	HS42	HS42.28_3	11.5977609002419	TRUE
YGL092W_S403	YGL092W	NUP145	S403	S	403	CN	CN.41_3	13.2601775687133	TRUE
YGL092W_S403	YGL092W	NUP145	S403	S	403	AB	AB.52_3	10.3630647034621	TRUE
YGL092W_S403	YGL092W	NUP145	S403	S	403	SZ	SZ.81_2	12.7161268758889	TRUE
YGL092W_S403	YGL092W	NUP145	S403	S	403	DT	DT.6_3	12.8743552586	TRUE
YGL092W_S403	YGL092W	NUP145	S403	S	403	TU	TU.16_3	12.9470309875608	TRUE
YGL092W_S403	YGL092W	NUP145	S403	S	403	AF	AF.29_3	12.5322780237928	TRUE
YGL092W_S403	YGL092W	NUP145	S403	S	403	CG	CG.42_3	13.6113772800236	TRUE
YGL092W_S403	YGL092W	NUP145	S403	S	403	CV	CV.92_2	14.5953474755844	FALSE
YGL092W_S403	YGL092W	NUP145	S403	S	403	H21	H21.7_3	7.47410877024035	TRUE
YGL092W_S403	YGL092W	NUP145	S403	S	403	CS18	CS18.30_3	13.2921201636719	TRUE
YGL092W_S403	YGL092W	NUP145	S403	S	403	CZ	CZ.93_2	9.93666576405576	TRUE
YGL092W_S403	YGL092W	NUP145	S403	S	403	OA	OA.105_2	11.8733115883565	FALSE
YGL092W_S403	YGL092W	NUP145	S403	S	403	MN	MN.19_3	13.7262001711956	FALSE
YGL092W_S403	YGL092W	NUP145	S403	S	403	UTF	UTF.32_3	10.3153075654525	TRUE
YGL092W_S403	YGL092W	NUP145	S403	S	403	RF	RF.44_3	7.32551624285649	TRUE
YGL092W_S403	YGL092W	NUP145	S403	S	403	AZ	AZ.84_2	10.7408228075563	TRUE
YGL092W_S403	YGL092W	NUP145	S403	S	403	ZC	ZC.94_2	9.0637122391514	TRUE
YGL092W_S403	YGL092W	NUP145	S403	S	403	HS48	HS48.106_2	10.3506540100832	TRUE
YGL092W_S403	YGL092W	NUP145	S403	S	403	ZN	ZN.20_3	15.2186383344594	FALSE
YGL092W_S403	YGL092W	NUP145	S403	S	403	PBS	PBS.33_3	13.6274182043258	FALSE
YGL092W_S403	YGL092W	NUP145	S403	S	403	NR	NR.85_2	14.7644736131504	FALSE
YGL092W_S403	YGL092W	NUP145	S403	S	403	EB	EB.95_2	16.1397125671746	FALSE
YGL092W_S403	YGL092W	NUP145	S403	S	403	SD	SD.9_3	14.606987743477	FALSE
YGL092W_S403	YGL092W	NUP145	S403	S	403	CO	CO.21_3	16.3353413255507	FALSE
YGL092W_S403	YGL092W	NUP145	S403	S	403	NG	NG.34_3	15.2467328464013	FALSE
YGL092W_S403	YGL092W	NUP145	S403	S	403	DM	DM.45_3	7.89370787607904	TRUE
YGL092W_S403	YGL092W	NUP145	S403	S	403	NO2	NO2.57_3	12.8172971754651	FALSE
YGL092W_S403	YGL092W	NUP145	S403	S	403	BZ	BZ.86_2	13.5209676258688	FALSE
YGL092W_S403	YGL092W	NUP145	S403	S	403	UT	UT.108_2	16.1704161333927	FALSE
YGL092W_S403	YGL092W	NUP145	S403	S	403	H2O1	H2O1.10_3	14.5884982452435	FALSE
YGL092W_S403	YGL092W	NUP145	S403	S	403	CF	CF.22_3	15.4480558087668	FALSE
YGL092W_S403	YGL092W	NUP145	S403	S	403	LG	LG.35_3	9.49414858253304	FALSE
YGL092W_S403	YGL092W	NUP145	S403	S	403	NY	NY.46_3	14.0397724621073	FALSE
YGL092W_S403	YGL092W	NUP145	S403	S	403	LP	LP.58_3	13.4627459815531	FALSE
YGL092W_S403	YGL092W	NUP145	S403	S	403	VC	VC.87_2	13.8853916370495	FALSE
YGL092W_S403	YGL092W	NUP145	S403	S	403	DI	DI.97_2	16.8956738232525	FALSE
YGL092W_S403	YGL092W	NUP145	S403	S	403	UT	UT.109_2	15.90350024446	FALSE
YGL092W_S403	YGL092W	NUP145	S403	S	403	MS	MS.11_3	15.1051419721764	FALSE
YGL092W_S403	YGL092W	NUP145	S403	S	403	DP	DP.36_3	12.9951550222334	FALSE
YGL092W_S403	YGL092W	NUP145	S403	S	403	CP	CP.47_3	12.2996616410249	TRUE
YGL092W_S403	YGL092W	NUP145	S403	S	403	NO	NO.59_3	11.8217059345006	TRUE
YGL092W_S403	YGL092W	NUP145	S403	S	403	WT	WT.88_2	11.6163375014977	FALSE
YGL092W_S403	YGL092W	NUP145	S403	S	403	MD	MD.98_2	16.9043072216467	FALSE
YGL092W_S403	YGL092W	NUP145	S403	S	403	NC	NC.1_3	13.3804161199151	FALSE
YGL092W_S403	YGL092W	NUP145	S403	S	403	MT	MT.12_3	16.9233809843804	FALSE
YGL092W_S403	YGL092W	NUP145	S403	S	403	AA	AA.24_3	15.3491200333053	FALSE
YGL092W_S403	YGL092W	NUP145	S403	S	403	CW	CW.37_3	12.2438323148737	TRUE
YGL092W_S403	YGL092W	NUP145	S403	S	403	EC	EC.48_3	11.6351511832199	TRUE
YGL092W_S403	YGL092W	NUP145	S403	S	403	CS23	CS23.60_3	11.9924113986455	TRUE
YGL092W_S403	YGL092W	NUP145	S403	S	403	AN	AN.89_2	11.0543192506604	TRUE
YGL092W_S403	YGL092W	NUP145	S403	S	403	KA	KA.99_2	16.3517792012017	FALSE
YGL092W_S403	YGL092W	NUP145	S403	S	403	KC	KC.2_3	9.64024815135759	TRUE
YGL092W_S403	YGL092W	NUP145	S403	S	403	P8	P8.13_3	10.3548938516361	TRUE
YGL092W_S403	YGL092W	NUP145	S403	S	403	CX	CX.25_3	14.6414808327137	FALSE
YGL092W_S403	YGL092W	NUP145	S403	S	403	EA	EA.38_3	10.2699494104626	TRUE
YGL092W_S403	YGL092W	NUP145	S403	S	403	RN	RN.49_3	8.41524626226244	TRUE
YGL092W_S403	YGL092W	NUP145	S403	S	403	AF2	AF2.61_3	12.1846544820759	TRUE
YGL092W_S403	YGL092W	NUP145	S403	S	403	UT	UT.31_2	10.367218985844	FALSE
YGL092W_S403	YGL092W	NUP145	S403	S	403	I3	I3.100_2	16.3621742629502	FALSE
YGL092W_S403	YGL092W	NUP145	S403	S	403	UT	UT.3_3	12.6005558950176	TRUE
YGL092W_S403	YGL092W	NUP145	S403	S	403	RP	RP.26_3	15.6779184741643	FALSE
YGL092W_S403	YGL092W	NUP145	S403	S	403	TA	TA.50_3	11.5040659230294	TRUE
YGL092W_S403	YGL092W	NUP145	S403	S	403	SP	SP.62_3	17.6776283102289	FALSE
YGL092W_S403	YGL092W	NUP145	S403	S	403	YC	YC.104_2	14.0153188578949	TRUE
YGL092W_S403	YGL092W	NUP145	S403	S	403	BM	BM.18_3	14.1465796146655	FALSE
YGL092W_S403	YGL092W	NUP145	S403	S	403	ST	ST.54_3	13.7797698194378	TRUE
YGL092W_S403	YGL092W	NUP145	S403	S	403	OA	OA.105_1	13.7634476220819	TRUE
YGL092W_S403	YGL092W	NUP145	S403	S	403	ET	ET.8_2	11.1316547409736	TRUE
YGL092W_S403	YGL092W	NUP145	S403	S	403	CO	CO.21_2	14.1304776017472	TRUE
YGL092W_S403	YGL092W	NUP145	S403	S	403	PBS	PBS.33_2	12.5363012499847	TRUE
YGL092W_S403	YGL092W	NUP145	S403	S	403	DM	DM.45_2	13.7448724194646	FALSE
YGL092W_S403	YGL092W	NUP145	S403	S	403	HS37	HS37.56_2	12.5119907323588	TRUE
YGL092W_S403	YGL092W	NUP145	S403	S	403	C3	C3.67_2	10.4625028644644	TRUE
YGL092W_S403	YGL092W	NUP145	S403	S	403	MS	MS.11_2	13.9898827666293	TRUE
YGL092W_S403	YGL092W	NUP145	S403	S	403	AA	AA.24_2	9.37959174357973	TRUE
YGL092W_S403	YGL092W	NUP145	S403	S	403	DP	DP.36_2	11.9174805080615	TRUE
YGL092W_S403	YGL092W	NUP145	S403	S	403	CP	CP.47_2	13.4397833491455	TRUE
YGL092W_S403	YGL092W	NUP145	S403	S	403	NO	NO.59_2	9.8832804272762	TRUE
YGL092W_S403	YGL092W	NUP145	S403	S	403	AY	AY.70_2	10.6131105119178	TRUE
YGL092W_S403	YGL092W	NUP145	S403	S	403	UT	UT.3_2	13.8922096900572	TRUE
YGL092W_S403	YGL092W	NUP145	S403	S	403	FE	FE.15_2	11.1630236272077	TRUE
YGL092W_S403	YGL092W	NUP145	S403	S	403	HS42	HS42.28_2	14.2731452034161	FALSE
YGL092W_S403	YGL092W	NUP145	S403	S	403	NN	NN.40_2	13.9640722022049	TRUE
YGL092W_S403	YGL092W	NUP145	S403	S	403	PQ	PQ.51_2	13.0230302638047	TRUE
YGL092W_S403	YGL092W	NUP145	S403	S	403	FP	FP.74_2	9.47673392304105	TRUE
YGL092W_S403	YGL092W	NUP145	S403	S	403	H21	H21.7_2	9.90232460305116	TRUE
YGL092W_S403	YGL092W	NUP145	S403	S	403	ZN	ZN.20_2	9.25328456107099	TRUE
YGL092W_S403	YGL092W	NUP145	S403	S	403	UTF	UTF.32_2	12.5132796847167	TRUE
YGL092W_S403	YGL092W	NUP145	S403	S	403	RF	RF.44_2	9.34283432167844	TRUE
YGL092W_S403	YGL092W	NUP145	S403	S	403	FZ	FZ.55_2	12.7862503941246	FALSE
YGL092W_S403	YGL092W	NUP145	S403	S	403	BY	BY.78_2	12.5425239301169	TRUE
YGL092W_S403	YGL092W	NUP145	S403	S	403	ZC	ZC.94_1	11.2233893445973	TRUE
YGL092W_S403	YGL092W	NUP145	S403	S	403	HS48	HS48.106_1	11.1687915303054	TRUE
YGL092W_S403	YGL092W	NUP145	S403	S	403	SD	SD.9_2	15.832993912314	FALSE
YGL092W_S403	YGL092W	NUP145	S403	S	403	CF	CF.22_2	10.3475872307357	TRUE
YGL092W_S403	YGL092W	NUP145	S403	S	403	NG	NG.34_2	14.6181025205801	TRUE
YGL092W_S403	YGL092W	NUP145	S403	S	403	NO2	NO2.57_2	11.9812360868748	TRUE
YGL092W_S403	YGL092W	NUP145	S403	S	403	OY	OY.68_2	13.5137810657659	TRUE
YGL092W_S403	YGL092W	NUP145	S403	S	403	UT	UT.109_1	11.3652204128966	TRUE
YGL092W_S403	YGL092W	NUP145	S403	S	403	MT	MT.12_2	11.1450635367117	TRUE
YGL092W_S403	YGL092W	NUP145	S403	S	403	CX	CX.25_2	14.5385076486182	TRUE
YGL092W_S403	YGL092W	NUP145	S403	S	403	CW	CW.37_2	14.1339407043358	TRUE
YGL092W_S403	YGL092W	NUP145	S403	S	403	EC	EC.48_2	12.8446610178483	TRUE
YGL092W_S403	YGL092W	NUP145	S403	S	403	CS23	CS23.60_2	12.8549814402308	TRUE
YGL092W_S403	YGL092W	NUP145	S403	S	403	LA	LA.71_2	15.713773276018	TRUE
YGL092W_S403	YGL092W	NUP145	S403	S	403	KC	KC.2_2	12.3286730238361	TRUE
YGL092W_S403	YGL092W	NUP145	S403	S	403	BU	BU.14_2	14.722577212293	TRUE
YGL092W_S403	YGL092W	NUP145	S403	S	403	YP	YP.27_2	15.0749838552082	FALSE
YGL092W_S403	YGL092W	NUP145	S403	S	403	TA	TA.50_2	15.5011401073639	FALSE
YGL092W_S403	YGL092W	NUP145	S403	S	403	SP	SP.62_2	15.2104742188573	TRUE
YGL092W_S403	YGL092W	NUP145	S403	S	403	DY	DY.73_2	10.1372564669318	TRUE
YGL092W_S403	YGL092W	NUP145	S403	S	403	CA	CA.4_2	12.4593418069202	TRUE
YGL092W_S403	YGL092W	NUP145	S403	S	403	TU	TU.16_2	12.5358131288259	TRUE
YGL092W_S403	YGL092W	NUP145	S403	S	403	AF	AF.29_2	14.9747744911819	TRUE
YGL092W_S403	YGL092W	NUP145	S403	S	403	AB	AB.52_2	13.6365236578108	TRUE
YGL092W_S403	YGL092W	NUP145	S403	S	403	DC	DC.63_2	12.8740194985559	TRUE
YGL092W_S403	YGL092W	NUP145	S403	S	403	CY	CY.75_2	14.3418006899118	TRUE
YGL092W_S403	YGL092W	NUP145	S403	S	403	EB	EB.95_1	12.6010551351502	TRUE
YGL092W_S403	YGL092W	NUP145	S403	S	403	UT	UT.3_7	12.9914353871633	TRUE
YGL092W_S403	YGL092W	NUP145	S403	S	403	H2O1	H2O1.10_2	8.64226700112429	TRUE
YGL092W_S403	YGL092W	NUP145	S403	S	403	HU	HU.23_2	12.8874662158039	FALSE
YGL092W_S403	YGL092W	NUP145	S403	S	403	LG	LG.35_2	13.7518520060821	TRUE
YGL092W_S403	YGL092W	NUP145	S403	S	403	LP	LP.58_2	12.1581759119167	TRUE
YGL092W_S403	YGL092W	NUP145	S403	S	403	NC	NC.1_2	11.3263199614171	TRUE
YGL092W_S403	YGL092W	NUP145	S403	S	403	P8	P8.13_2	13.8865610873828	FALSE
YGL092W_S403	YGL092W	NUP145	S403	S	403	RP	RP.26_2	13.0040943649705	TRUE
YGL092W_S403	YGL092W	NUP145	S403	S	403	EA	EA.38_2	12.0080918405431	TRUE
YGL092W_S403	YGL092W	NUP145	S403	S	403	RN	RN.49_2	14.283241416093	FALSE
YGL092W_S403	YGL092W	NUP145	S403	S	403	AF2	AF2.61_2	8.90088441541689	TRUE
YGL092W_S403	YGL092W	NUP145	S403	S	403	CM	CM.72_2	14.1689137875578	FALSE
YGL092W_S403	YGL092W	NUP145	S403	S	403	SO	SO.5_2	13.3079255990143	TRUE
YGL092W_S403	YGL092W	NUP145	S403	S	403	BM	BM.18_2	13.5712098836427	TRUE
YGL092W_S403	YGL092W	NUP145	S403	S	403	CG	CG.42_2	12.6416364255111	TRUE
YGL092W_S403	YGL092W	NUP145	S403	S	403	MY	MY.53_2	12.8795333743235	TRUE
YGL092W_S403	YGL092W	NUP145	S403	S	403	CI	CI.76_2	12.7489422112318	TRUE
YGL092W_S403	YGL092W	NUP145	S403	S	403	DT	DT.6_2	11.9456893429322	TRUE
YGL092W_S403	YGL092W	NUP145	S403	S	403	MN	MN.19_2	11.5745469706737	TRUE
YGL092W_S403	YGL092W	NUP145	S403	S	403	CS18	CS18.30_2	13.1671164432951	TRUE
YGL092W_S403	YGL092W	NUP145	S403	S	403	GL	GL.43_2	14.4652443977537	FALSE
YGL092W_S403	YGL092W	NUP145	S403	S	403	ST	ST.54_2	12.8198243340746	TRUE
YGL092W_S403	YGL092W	NUP145	S403	S	403	VY	VY.77_2	13.0960729824156	TRUE
YGL092W_S403	YGL092W	NUP145	S403	S	403	C7	C7.65_4	7.51505260752705	TRUE
YGL092W_S403	YGL092W	NUP145	S403	S	403	CI	CI.76_4	15.1574802759301	FALSE
YGL092W_S403	YGL092W	NUP145	S403	S	403	WT	WT.88_4	14.7836853582002	FALSE
YGL092W_S403	YGL092W	NUP145	S403	S	403	MD	MD.98_4	14.7310828177389	FALSE
YGL092W_S403	YGL092W	NUP145	S403	S	403	KC	KC.2_5	11.3499127391494	FALSE
YGL092W_S403	YGL092W	NUP145	S403	S	403	BU	BU.14_5	15.0233628769419	FALSE
YGL092W_S403	YGL092W	NUP145	S403	S	403	CX	CX.25_5	14.0084623958707	FALSE
YGL092W_S403	YGL092W	NUP145	S403	S	403	NO2	NO2.57_4	14.3510336359253	FALSE
YGL092W_S403	YGL092W	NUP145	S403	S	403	DG	DG.80_4	13.7100608060916	FALSE
YGL092W_S403	YGL092W	NUP145	S403	S	403	FY	FY.91_4	10.6053482097721	TRUE
YGL092W_S403	YGL092W	NUP145	S403	S	403	I7	I7.102_4	16.2648915804219	FALSE
YGL092W_S403	YGL092W	NUP145	S403	S	403	DT	DT.6_5	9.42101147792978	TRUE
YGL092W_S403	YGL092W	NUP145	S403	S	403	MN	MN.19_5	14.8479132489809	FALSE
YGL092W_S403	YGL092W	NUP145	S403	S	403	AF	AF.29_5	14.8975302767442	FALSE
YGL092W_S403	YGL092W	NUP145	S403	S	403	TA	TA.50_4	15.1423502518385	FALSE
YGL092W_S403	YGL092W	NUP145	S403	S	403	DY	DY.73_4	15.3448958583061	FALSE
YGL092W_S403	YGL092W	NUP145	S403	S	403	NR	NR.85_4	14.8285410086286	FALSE
YGL092W_S403	YGL092W	NUP145	S403	S	403	EB	EB.95_4	12.5953346027637	FALSE
YGL092W_S403	YGL092W	NUP145	S403	S	403	UT	UT.108_4	15.7956843199157	FALSE
YGL092W_S403	YGL092W	NUP145	S403	S	403	MS	MS.11_5	16.3790416870064	FALSE
YGL092W_S403	YGL092W	NUP145	S403	S	403	HU	HU.23_5	13.4896168569987	FALSE
YGL092W_S403	YGL092W	NUP145	S403	S	403	PQ	PQ.51_4	4.86391159675861	TRUE
YGL092W_S403	YGL092W	NUP145	S403	S	403	DC	DC.63_4	10.6071637996471	TRUE
YGL092W_S403	YGL092W	NUP145	S403	S	403	FP	FP.74_4	14.0427875717781	FALSE
YGL092W_S403	YGL092W	NUP145	S403	S	403	BZ	BZ.86_4	12.524801091878	FALSE
YGL092W_S403	YGL092W	NUP145	S403	S	403	UT	UT.109_4	15.2696047893587	FALSE
YGL092W_S403	YGL092W	NUP145	S403	S	403	MT	MT.12_5	15.4610641646974	FALSE
YGL092W_S403	YGL092W	NUP145	S403	S	403	EC	EC.48_4	10.34688198291	TRUE
YGL092W_S403	YGL092W	NUP145	S403	S	403	CS23	CS23.60_4	8.99775110984616	TRUE
YGL092W_S403	YGL092W	NUP145	S403	S	403	LA	LA.71_4	12.9322076050769	FALSE
YGL092W_S403	YGL092W	NUP145	S403	S	403	SA	SA.83_4	14.6764483756217	FALSE
YGL092W_S403	YGL092W	NUP145	S403	S	403	OA	OA.105_4	11.8216693556753	TRUE
YGL092W_S403	YGL092W	NUP145	S403	S	403	SD	SD.9_5	15.0295327852996	FALSE
YGL092W_S403	YGL092W	NUP145	S403	S	403	CO	CO.21_5	12.7246223068931	FALSE
YGL092W_S403	YGL092W	NUP145	S403	S	403	AB	AB.52_4	11.6411726542574	FALSE
YGL092W_S403	YGL092W	NUP145	S403	S	403	C8	C8.64_4	7.36253663782434	TRUE
YGL092W_S403	YGL092W	NUP145	S403	S	403	DI	DI.97_4	15.9496499352156	FALSE
YGL092W_S403	YGL092W	NUP145	S403	S	403	NC	NC.1_5	10.463430957284	TRUE
YGL092W_S403	YGL092W	NUP145	S403	S	403	P8	P8.13_5	15.6815286279756	FALSE
YGL092W_S403	YGL092W	NUP145	S403	S	403	AA	AA.24_5	14.7959120775453	FALSE
YGL092W_S403	YGL092W	NUP145	S403	S	403	HS37	HS37.56_4	8.46872499746835	TRUE
YGL092W_S403	YGL092W	NUP145	S403	S	403	OY	OY.68_4	9.96008122198588	FALSE
YGL092W_S403	YGL092W	NUP145	S403	S	403	HU2	HU2.79_4	14.5536477518271	FALSE
YGL092W_S403	YGL092W	NUP145	S403	S	403	FA	FA.90_4	14.3299771238442	FALSE
YGL092W_S403	YGL092W	NUP145	S403	S	403	I5	I5.101_4	17.5916330796355	FALSE
YGL092W_S403	YGL092W	NUP145	S403	S	403	SO	SO.5_5	15.6699795992561	FALSE
YGL092W_S403	YGL092W	NUP145	S403	S	403	BM	BM.18_5	15.6645245693213	FALSE
YGL092W_S403	YGL092W	NUP145	S403	S	403	HS42	HS42.28_5	15.3793567523332	FALSE
YGL092W_S403	YGL092W	NUP145	S403	S	403	NO	NO.59_4	8.79888203041579	TRUE
YGL092W_S403	YGL092W	NUP145	S403	S	403	AY	AY.70_4	12.6945544590377	FALSE
YGL092W_S403	YGL092W	NUP145	S403	S	403	SH	SH.82_4	13.6881448299597	FALSE
YGL092W_S403	YGL092W	NUP145	S403	S	403	CZ	CZ.93_4	10.6380997773539	FALSE
YGL092W_S403	YGL092W	NUP145	S403	S	403	YC	YC.104_4	11.8755207041117	FALSE
YGL092W_S403	YGL092W	NUP145	S403	S	403	ET	ET.8_5	14.5923526393423	FALSE
YGL092W_S403	YGL092W	NUP145	S403	S	403	ZN	ZN.20_5	11.8467154112087	TRUE
YGL092W_S403	YGL092W	NUP145	S403	S	403	UTF	UTF.32_5	14.4290921662193	FALSE
YGL092W_S403	YGL092W	NUP145	S403	S	403	CM	CM.72_4	12.6742785449963	FALSE
YGL092W_S403	YGL092W	NUP145	S403	S	403	AZ	AZ.84_4	11.2866074415799	FALSE
YGL092W_S403	YGL092W	NUP145	S403	S	403	ZC	ZC.94_4	14.3432010205245	FALSE
YGL092W_S403	YGL092W	NUP145	S403	S	403	HS48	HS48.106_4	12.910184767897	FALSE
YGL092W_S403	YGL092W	NUP145	S403	S	403	H2O1	H2O1.10_5	14.1025964052732	FALSE
YGL092W_S403	YGL092W	NUP145	S403	S	403	CF	CF.22_5	13.7744991813485	FALSE
YGL092W_S403	YGL092W	NUP145	S403	S	403	ST	ST.54_4	8.20980007770188	TRUE
YGL092W_S403	YGL092W	NUP145	S403	S	403	C5	C5.66_4	14.5548342155688	FALSE
YGL092W_S403	YGL092W	NUP145	S403	S	403	VY	VY.77_4	10.7169563160176	FALSE
YGL092W_S403	YGL092W	NUP145	S403	S	403	AN	AN.89_4	13.2395467024195	FALSE
YGL092W_S403	YGL092W	NUP145	S403	S	403	UT	UT.3_5	12.795873493877	FALSE
YGL092W_S403	YGL092W	NUP145	S403	S	403	FE	FE.15_5	11.8434308980687	FALSE
YGL092W_S403	YGL092W	NUP145	S403	S	403	RP	RP.26_5	13.8841225265732	FALSE
YGL092W_S403	YGL092W	NUP145	S403	S	403	FZ	FZ.55_4	5.76024598890231	TRUE
YGL092W_S403	YGL092W	NUP145	S403	S	403	C3	C3.67_4	15.1276015694503	FALSE
YGL092W_S403	YGL092W	NUP145	S403	S	403	BY	BY.78_4	13.3188024424722	FALSE
YGL092W_S403	YGL092W	NUP145	S403	S	403	UT	UT.31_4	12.4576677156348	FALSE
YGL092W_S403	YGL092W	NUP145	S403	S	403	I3	I3.100_4	14.0167566243829	FALSE
YGL092W_S403	YGL092W	NUP145	S403	S	403	CA	CA.4_5	15.1781221323526	FALSE
YGL092W_S403	YGL092W	NUP145	S403	S	403	TU	TU.16_5	13.4811898629903	FALSE
YGL092W_S403	YGL092W	NUP145	S403	S	403	YP	YP.27_5	13.2844480804762	FALSE
YGL092W_S403	YGL092W	NUP145	S403	S	403	LP	LP.58_4	14.4356047297966	FALSE
YGL092W_S403	YGL092W	NUP145	S403	S	403	SZ	SZ.81_4	12.872120745289	FALSE
YGL092W_S403	YGL092W	NUP145	S403	S	403	CV	CV.92_4	12.7693477647648	FALSE
YGL092W_S403	YGL092W	NUP145	S403	S	403	H21	H21.7_5	10.7072452852852	FALSE
YGL092W_S403	YGL092W	NUP145	S403	S	403	CS18	CS18.30_5	13.4505079394013	FALSE
YGL092W_S403	YGL092W	NUP145	S403	S	403	PBS	PBS.33_5	14.7563850727544	FALSE
YGL092W_S403	YGL092W	NUP145	S403	S	403	C3	C3.67_5	6.59292630213764	TRUE
YGL092W_S403	YGL092W	NUP145	S403	S	403	HU2	HU2.79_5	16.2461274048839	FALSE
YGL092W_S403	YGL092W	NUP145	S403	S	403	FA	FA.90_5	13.7143941425074	FALSE
YGL092W_S403	YGL092W	NUP145	S403	S	403	NO	NO.59_5	12.4813689679028	TRUE
YGL092W_S403	YGL092W	NUP145	S403	S	403	LA	LA.71_5	12.8609284061057	TRUE
YGL092W_S403	YGL092W	NUP145	S403	S	403	SA	SA.83_5	10.9823142548281	TRUE
YGL092W_S403	YGL092W	NUP145	S403	S	403	ZC	ZC.94_5	8.05344047349349	TRUE
YGL092W_S403	YGL092W	NUP145	S403	S	403	CS23	CS23.60_5	11.1042652014729	TRUE
YGL092W_S403	YGL092W	NUP145	S403	S	403	CM	CM.72_5	11.5649962810176	TRUE
YGL092W_S403	YGL092W	NUP145	S403	S	403	AZ	AZ.84_5	15.3579387636095	FALSE
YGL092W_S403	YGL092W	NUP145	S403	S	403	EB	EB.95_5	16.2985983865805	FALSE
YGL092W_S403	YGL092W	NUP145	S403	S	403	SD	SD.9_6	15.7315705953762	FALSE
YGL092W_S403	YGL092W	NUP145	S403	S	403	GL	GL.43_5	13.606293580391	TRUE
YGL092W_S403	YGL092W	NUP145	S403	S	403	FZ	FZ.55_5	8.82226451378092	TRUE
YGL092W_S403	YGL092W	NUP145	S403	S	403	C5	C5.66_5	13.1694509717579	FALSE
YGL092W_S403	YGL092W	NUP145	S403	S	403	BY	BY.78_5	11.7516433653703	TRUE
YGL092W_S403	YGL092W	NUP145	S403	S	403	UT	UT.31_5	16.2960713803302	FALSE
YGL092W_S403	YGL092W	NUP145	S403	S	403	I3	I3.100_5	17.272593590728	FALSE
YGL092W_S403	YGL092W	NUP145	S403	S	403	UT	UT.3_6	12.7423160679178	TRUE
YGL092W_S403	YGL092W	NUP145	S403	S	403	FE	FE.15_6	11.2453874037539	TRUE
YGL092W_S403	YGL092W	NUP145	S403	S	403	CN	CN.41_5	8.95740774586826	TRUE
YGL092W_S403	YGL092W	NUP145	S403	S	403	MY	MY.53_5	10.2351090249856	FALSE
YGL092W_S403	YGL092W	NUP145	S403	S	403	C8	C8.64_5	13.9728395068423	FALSE
YGL092W_S403	YGL092W	NUP145	S403	S	403	CI	CI.76_5	14.3136719103827	FALSE
YGL092W_S403	YGL092W	NUP145	S403	S	403	WT	WT.88_5	12.6623822029822	FALSE
YGL092W_S403	YGL092W	NUP145	S403	S	403	KA	KA.99_5	15.0908942450985	FALSE
YGL092W_S403	YGL092W	NUP145	S403	S	403	NC	NC.1_6	10.9340593158174	FALSE
YGL092W_S403	YGL092W	NUP145	S403	S	403	P8	P8.13_6	13.4138452937844	FALSE
YGL092W_S403	YGL092W	NUP145	S403	S	403	OY	OY.68_5	12.4133787884124	FALSE
YGL092W_S403	YGL092W	NUP145	S403	S	403	DG	DG.80_5	8.1038397390044	TRUE
YGL092W_S403	YGL092W	NUP145	S403	S	403	FY	FY.91_5	11.3438081289582	FALSE
YGL092W_S403	YGL092W	NUP145	S403	S	403	I7	I7.102_5	15.5587479652912	FALSE
YGL092W_S403	YGL092W	NUP145	S403	S	403	SO	SO.5_6	14.0361220567337	FALSE
YGL092W_S403	YGL092W	NUP145	S403	S	403	EA	EA.38_5	13.9456384488415	FALSE
YGL092W_S403	YGL092W	NUP145	S403	S	403	TA	TA.50_5	12.768094781343	FALSE
YGL092W_S403	YGL092W	NUP145	S403	S	403	AF2	AF2.61_5	14.2342196488709	FALSE
YGL092W_S403	YGL092W	NUP145	S403	S	403	DY	DY.73_5	15.3813631752479	FALSE
YGL092W_S403	YGL092W	NUP145	S403	S	403	NR	NR.85_5	14.4812777686955	FALSE
YGL092W_S403	YGL092W	NUP145	S403	S	403	HS48	HS48.106_5	13.7109842164517	FALSE
YGL092W_S403	YGL092W	NUP145	S403	S	403	H2O1	H2O1.10_6	13.0874677501389	FALSE
YGL092W_S403	YGL092W	NUP145	S403	S	403	CP	CP.47_5	7.34695129276531	TRUE
YGL092W_S403	YGL092W	NUP145	S403	S	403	LP	LP.58_5	13.4499585414607	FALSE
YGL092W_S403	YGL092W	NUP145	S403	S	403	AY	AY.70_5	10.4739984387834	FALSE
YGL092W_S403	YGL092W	NUP145	S403	S	403	SH	SH.82_5	13.1978348810488	FALSE
YGL092W_S403	YGL092W	NUP145	S403	S	403	CZ	CZ.93_5	12.5905625732778	FALSE
YGL092W_S403	YGL092W	NUP145	S403	S	403	H21	H21.7_6	14.8460555704417	FALSE
YGL092W_S403	YGL092W	NUP145	S403	S	403	LG	LG.35_5	8.595831487711	TRUE
YGL092W_S403	YGL092W	NUP145	S403	S	403	NY	NY.46_5	13.5424292344835	FALSE
YGL092W_S403	YGL092W	NUP145	S403	S	403	NO2	NO2.57_5	11.907211365809	FALSE
YGL092W_S403	YGL092W	NUP145	S403	S	403	SZ	SZ.81_5	14.5457475246843	FALSE
YGL092W_S403	YGL092W	NUP145	S403	S	403	I8	I8.103_5	16.3608926834617	FALSE
YGL092W_S403	YGL092W	NUP145	S403	S	403	PQ	PQ.51_5	10.7070446223815	FALSE
YGL092W_S403	YGL092W	NUP145	S403	S	403	SP	SP.62_5	16.5484097690718	FALSE
YGL092W_S403	YGL092W	NUP145	S403	S	403	FP	FP.74_5	11.4450679349025	FALSE
YGL092W_S403	YGL092W	NUP145	S403	S	403	BZ	BZ.86_5	13.5230802416703	FALSE
YGL092W_S403	YGL092W	NUP145	S403	S	403	UT	UT.108_5	14.673846821521	FALSE
YGL092W_S403	YGL092W	NUP145	S403	S	403	MS	MS.11_6	14.1748320003656	FALSE
YGL092W_S403	YGL092W	NUP145	S403	S	403	NN	NN.40_5	13.8427841479039	FALSE
YGL092W_S403	YGL092W	NUP145	S403	S	403	AB	AB.52_5	14.7435129538662	FALSE
YGL092W_S403	YGL092W	NUP145	S403	S	403	DC	DC.63_5	15.3469907022469	FALSE
YGL092W_S403	YGL092W	NUP145	S403	S	403	CY	CY.75_5	13.8137348756154	FALSE
YGL092W_S403	YGL092W	NUP145	S403	S	403	VC	VC.87_5	13.3675406981074	FALSE
YGL092W_S403	YGL092W	NUP145	S403	S	403	MD	MD.98_5	16.020014413188	FALSE
YGL092W_S403	YGL092W	NUP145	S403	S	403	UT	UT.109_5	13.7350098118212	FALSE
YGL092W_S403	YGL092W	NUP145	S403	S	403	MT	MT.12_6	15.9390497902269	FALSE
YGL092W_S403	YGL092W	NUP145	S403	S	403	CG	CG.42_5	13.0344562432069	FALSE
YGL092W_S403	YGL092W	NUP145	S403	S	403	ST	ST.54_5	4.31051119970098	TRUE
YGL092W_S403	YGL092W	NUP145	S403	S	403	C7	C7.65_5	14.8232700222926	FALSE
YGL092W_S403	YGL092W	NUP145	S403	S	403	VY	VY.77_5	12.8912455657531	FALSE
YGL092W_S403	YGL092W	NUP145	S403	S	403	AN	AN.89_5	11.1970486175955	FALSE
YGL092W_S403	YGL092W	NUP145	S403	S	403	KC	KC.2_6	10.1991011402324	TRUE
YGL092W_S403	YGL092W	NUP145	S403	S	403	BU	BU.14_6	14.154024173761	FALSE
YGL092W_S403	YGL092W	NUP145	S403	S	403	CF	CF.22_6	16.2915152431324	FALSE
YGL092W_S403	YGL092W	NUP145	S403	S	403	NG	NG.34_6	13.4115924999138	FALSE
YGL092W_S403	YGL092W	NUP145	S403	S	403	NY	NY.46_6	11.1588111647004	TRUE
YGL092W_S403	YGL092W	NUP145	S403	S	403	NO2	NO2.57_6	13.2603399890806	TRUE
YGL092W_S403	YGL092W	NUP145	S403	S	403	DG	DG.80_6	12.7305830194564	TRUE
YGL092W_S403	YGL092W	NUP145	S403	S	403	FA	FA.90_6	14.319570105169	FALSE
YGL092W_S403	YGL092W	NUP145	S403	S	403	I7	I7.102_6	16.9947810191593	FALSE
YGL092W_S403	YGL092W	NUP145	S403	S	403	YP	YP.27_6	11.8453641991862	TRUE
YGL092W_S403	YGL092W	NUP145	S403	S	403	SP	SP.62_6	17.4636671514653	FALSE
YGL092W_S403	YGL092W	NUP145	S403	S	403	FP	FP.74_6	13.1737061070137	TRUE
YGL092W_S403	YGL092W	NUP145	S403	S	403	NR	NR.85_6	12.9810572205291	TRUE
YGL092W_S403	YGL092W	NUP145	S403	S	403	EB	EB.95_6	8.31469100296056	TRUE
YGL092W_S403	YGL092W	NUP145	S403	S	403	UT	UT.108_6	13.9396753362386	FALSE
YGL092W_S403	YGL092W	NUP145	S403	S	403	HS42	HS42.28_6	12.9759420646229	TRUE
YGL092W_S403	YGL092W	NUP145	S403	S	403	NN	NN.40_6	13.5560390369324	TRUE
YGL092W_S403	YGL092W	NUP145	S403	S	403	PQ	PQ.51_6	12.1728858199178	TRUE
YGL092W_S403	YGL092W	NUP145	S403	S	403	DC	DC.63_6	13.458465256073	TRUE
YGL092W_S403	YGL092W	NUP145	S403	S	403	CY	CY.75_6	13.2050728018419	TRUE
YGL092W_S403	YGL092W	NUP145	S403	S	403	RP	RP.26_6	13.2298211555895	TRUE
YGL092W_S403	YGL092W	NUP145	S403	S	403	EA	EA.38_6	12.1428059419804	TRUE
YGL092W_S403	YGL092W	NUP145	S403	S	403	TA	TA.50_6	7.67342330134143	TRUE
YGL092W_S403	YGL092W	NUP145	S403	S	403	DY	DY.73_6	17.1178873694119	FALSE
YGL092W_S403	YGL092W	NUP145	S403	S	403	AZ	AZ.84_6	13.8061386880912	FALSE
YGL092W_S403	YGL092W	NUP145	S403	S	403	ZC	ZC.94_6	13.3369689257247	TRUE
YGL092W_S403	YGL092W	NUP145	S403	S	403	HU	HU.23_6	14.9378379305988	FALSE
YGL092W_S403	YGL092W	NUP145	S403	S	403	LG	LG.35_6	12.1795831877888	TRUE
YGL092W_S403	YGL092W	NUP145	S403	S	403	CP	CP.47_6	12.710894022864	TRUE
YGL092W_S403	YGL092W	NUP145	S403	S	403	LP	LP.58_6	10.2162185936459	TRUE
YGL092W_S403	YGL092W	NUP145	S403	S	403	AY	AY.70_6	13.3400312155717	TRUE
YGL092W_S403	YGL092W	NUP145	S403	S	403	FY	FY.91_6	10.5340814770421	TRUE
YGL092W_S403	YGL092W	NUP145	S403	S	403	I8	I8.103_6	16.407037758536	FALSE
YGL092W_S403	YGL092W	NUP145	S403	S	403	TU	TU.16_6	15.2179125160403	FALSE
YGL092W_S403	YGL092W	NUP145	S403	S	403	AF	AF.29_6	14.0183877355749	FALSE
YGL092W_S403	YGL092W	NUP145	S403	S	403	CN	CN.41_6	14.0058442185257	FALSE
YGL092W_S403	YGL092W	NUP145	S403	S	403	AB	AB.52_6	10.9116727047946	TRUE
YGL092W_S403	YGL092W	NUP145	S403	S	403	C8	C8.64_6	12.4205811533083	TRUE
YGL092W_S403	YGL092W	NUP145	S403	S	403	BZ	BZ.86_6	12.9833561860336	TRUE
YGL092W_S403	YGL092W	NUP145	S403	S	403	DI	DI.97_6	8.62006697770235	TRUE
YGL092W_S403	YGL092W	NUP145	S403	S	403	MN	MN.19_6	10.5001457126654	TRUE
YGL092W_S403	YGL092W	NUP145	S403	S	403	UTF	UTF.32_6	12.770985329775	TRUE
YGL092W_S403	YGL092W	NUP145	S403	S	403	GL	GL.43_6	13.6712137033438	TRUE
YGL092W_S403	YGL092W	NUP145	S403	S	403	ST	ST.54_6	12.5684424777786	TRUE
YGL092W_S403	YGL092W	NUP145	S403	S	403	C5	C5.66_6	12.9100270421215	FALSE
YGL092W_S403	YGL092W	NUP145	S403	S	403	BY	BY.78_6	11.1366311509971	TRUE
YGL092W_S403	YGL092W	NUP145	S403	S	403	WT	WT.88_6	11.5215221347291	TRUE
YGL092W_S403	YGL092W	NUP145	S403	S	403	KA	KA.99_6	18.4760903186149	FALSE
YGL092W_S403	YGL092W	NUP145	S403	S	403	CW	CW.37_6	11.0094698357986	TRUE
YGL092W_S403	YGL092W	NUP145	S403	S	403	RN	RN.49_6	11.2522151780635	TRUE
YGL092W_S403	YGL092W	NUP145	S403	S	403	CS23	CS23.60_6	12.4983237238631	TRUE
YGL092W_S403	YGL092W	NUP145	S403	S	403	CM	CM.72_6	13.3264634010218	TRUE
YGL092W_S403	YGL092W	NUP145	S403	S	403	SA	SA.83_6	11.5979893876422	TRUE
YGL092W_S403	YGL092W	NUP145	S403	S	403	CS18	CS18.30_6	10.3163288848739	TRUE
YGL092W_S403	YGL092W	NUP145	S403	S	403	CG	CG.42_6	12.5470678619162	TRUE
YGL092W_S403	YGL092W	NUP145	S403	S	403	MY	MY.53_6	12.3495397623797	TRUE
YGL092W_S403	YGL092W	NUP145	S403	S	403	C7	C7.65_6	15.5966013914363	FALSE
YGL092W_S403	YGL092W	NUP145	S403	S	403	VY	VY.77_6	10.7294263393314	TRUE
YGL092W_S403	YGL092W	NUP145	S403	S	403	VC	VC.87_6	12.494903118343	TRUE
YGL092W_S403	YGL092W	NUP145	S403	S	403	MD	MD.98_6	15.9120264962702	FALSE
YGL092W_S403	YGL092W	NUP145	S403	S	403	ZN	ZN.20_6	8.01802098258389	TRUE
YGL092W_S403	YGL092W	NUP145	S403	S	403	RF	RF.44_6	8.30362541822667	TRUE
YGL092W_S403	YGL092W	NUP145	S403	S	403	FZ	FZ.55_6	11.8111949336773	TRUE
YGL092W_S403	YGL092W	NUP145	S403	S	403	C3	C3.67_6	12.6329647887782	FALSE
YGL092W_S403	YGL092W	NUP145	S403	S	403	AN	AN.89_6	12.293653234382	TRUE
YGL092W_S403	YGL092W	NUP145	S403	S	403	I3	I3.100_6	16.3192605926695	FALSE
YGL092W_S403	YGL092W	NUP145	S403	S	403	CO	CO.21_6	16.1069016136157	FALSE
YGL092W_S403	YGL092W	NUP145	S403	S	403	PBS	PBS.33_6	13.683741622602	FALSE
YGL092W_S403	YGL092W	NUP145	S403	S	403	DM	DM.45_6	11.9979885579818	TRUE
YGL092W_S403	YGL092W	NUP145	S403	S	403	HS37	HS37.56_6	6.92871276314278	TRUE
YGL092W_S403	YGL092W	NUP145	S403	S	403	OY	OY.68_6	12.2829203987873	FALSE
YGL092W_S403	YGL092W	NUP145	S403	S	403	HU2	HU2.79_6	7.77418403213638	TRUE
YGL092W_S403	YGL092W	NUP145	S403	S	403	UT	UT.31_6	15.7419060769435	FALSE
YGL092W_S403	YGL092W	NUP145	S403	S	403	I5	I5.101_6	17.0446496304283	FALSE
YGL092W_S403	YGL092W	NUP145	S403	S	403	AA	AA.24_6	15.2244670318837	FALSE
YGL092W_S403	YGL092W	NUP145	S403	S	403	DP	DP.36_6	10.2252607277142	TRUE
YGL092W_S403	YGL092W	NUP145	S403	S	403	NO	NO.59_6	12.5646428406602	TRUE
YGL092W_S403	YGL092W	NUP145	S403	S	403	LA	LA.71_6	14.4291318308727	FALSE
YGL092W_S403	YGL092W	NUP145	S403	S	403	SH	SH.82_6	13.6769583857601	FALSE
YGL092W_S403	YGL092W	NUP145	S403	S	403	CV	CV.92_6	12.6010900164443	TRUE
YGL092W_S403	YGL092W	NUP145	S403	S	403	YC	YC.104_6	8.57189041717537	TRUE
YGL092W_S403	YGL092W	NUP145	S403	S	403	DG	DG.80_3	9.53515955065229	TRUE
YGL092W_S403	YGL092W	NUP145	S403	S	403	FY	FY.91_3	14.5962449471965	FALSE
YGL092W_S403	YGL092W	NUP145	S403	S	403	I8	I8.103_3	15.4561043483263	FALSE
YGL092W_S403	YGL092W	NUP145	S403	S	403	H21	H21.7_4	14.0360758884565	FALSE
YGL092W_S403	YGL092W	NUP145	S403	S	403	BM	BM.18_4	15.0615308060506	FALSE
YGL092W_S403	YGL092W	NUP145	S403	S	403	CS18	CS18.30_4	13.6565005218458	FALSE
YGL092W_S403	YGL092W	NUP145	S403	S	403	GL	GL.43_4	10.9125981958784	FALSE
YGL092W_S403	YGL092W	NUP145	S403	S	403	CM	CM.72_3	10.0031330986581	FALSE
YGL092W_S403	YGL092W	NUP145	S403	S	403	SA	SA.83_3	13.1012245534025	FALSE
YGL092W_S403	YGL092W	NUP145	S403	S	403	ZC	ZC.94_3	14.5840657406884	FALSE
YGL092W_S403	YGL092W	NUP145	S403	S	403	HS48	HS48.106_3	9.8311311638518	TRUE
YGL092W_S403	YGL092W	NUP145	S403	S	403	CO	CO.21_4	14.9682560849549	FALSE
YGL092W_S403	YGL092W	NUP145	S403	S	403	NG	NG.34_4	9.14925811327317	TRUE
YGL092W_S403	YGL092W	NUP145	S403	S	403	NY	NY.46_4	13.3352384614254	FALSE
YGL092W_S403	YGL092W	NUP145	S403	S	403	DY	DY.73_3	14.9790008796049	FALSE
YGL092W_S403	YGL092W	NUP145	S403	S	403	AZ	AZ.84_3	14.6786574932935	FALSE
YGL092W_S403	YGL092W	NUP145	S403	S	403	EB	EB.95_3	14.0586204934285	FALSE
YGL092W_S403	YGL092W	NUP145	S403	S	403	UT	UT.108_3	14.5651347304034	FALSE
YGL092W_S403	YGL092W	NUP145	S403	S	403	H2O1	H2O1.10_4	15.0649016274182	FALSE
YGL092W_S403	YGL092W	NUP145	S403	S	403	CF	CF.22_4	12.8012310324552	FALSE
YGL092W_S403	YGL092W	NUP145	S403	S	403	LG	LG.35_4	9.47602516980958	TRUE
YGL092W_S403	YGL092W	NUP145	S403	S	403	CP	CP.47_4	10.0733340393152	FALSE
YGL092W_S403	YGL092W	NUP145	S403	S	403	C3	C3.67_3	15.4197205512854	FALSE
YGL092W_S403	YGL092W	NUP145	S403	S	403	BY	BY.78_3	13.3176216404295	FALSE
YGL092W_S403	YGL092W	NUP145	S403	S	403	UT	UT.31_3	12.5235582355621	FALSE
YGL092W_S403	YGL092W	NUP145	S403	S	403	I5	I5.101_3	15.8424926387185	FALSE
YGL092W_S403	YGL092W	NUP145	S403	S	403	SO	SO.5_4	13.5763427884365	FALSE
YGL092W_S403	YGL092W	NUP145	S403	S	403	FE	FE.15_4	14.3327092632186	FALSE
YGL092W_S403	YGL092W	NUP145	S403	S	403	HS42	HS42.28_4	13.8212561904417	FALSE
YGL092W_S403	YGL092W	NUP145	S403	S	403	CN	CN.41_4	7.59958574126558	TRUE
YGL092W_S403	YGL092W	NUP145	S403	S	403	LA	LA.71_3	14.1302516609367	FALSE
YGL092W_S403	YGL092W	NUP145	S403	S	403	SH	SH.82_3	8.31616910702926	TRUE
YGL092W_S403	YGL092W	NUP145	S403	S	403	CZ	CZ.93_3	13.353842930243	FALSE
YGL092W_S403	YGL092W	NUP145	S403	S	403	OA	OA.105_3	11.5003233981492	FALSE
YGL092W_S403	YGL092W	NUP145	S403	S	403	SD	SD.9_4	13.1104631287445	FALSE
YGL092W_S403	YGL092W	NUP145	S403	S	403	ZN	ZN.20_4	15.1132988579789	FALSE
YGL092W_S403	YGL092W	NUP145	S403	S	403	PBS	PBS.33_4	13.4906889436237	FALSE
YGL092W_S403	YGL092W	NUP145	S403	S	403	DM	DM.45_4	9.69821763911889	TRUE
YGL092W_S403	YGL092W	NUP145	S403	S	403	DC	DC.63_3	14.5181436056974	FALSE
YGL092W_S403	YGL092W	NUP145	S403	S	403	FP	FP.74_3	15.203254887028	FALSE
YGL092W_S403	YGL092W	NUP145	S403	S	403	NR	NR.85_3	13.4894471042722	FALSE
YGL092W_S403	YGL092W	NUP145	S403	S	403	UT	UT.109_3	13.39276440103	FALSE
YGL092W_S403	YGL092W	NUP145	S403	S	403	MS	MS.11_4	14.3407363766852	FALSE
YGL092W_S403	YGL092W	NUP145	S403	S	403	HU	HU.23_4	13.785017757248	FALSE
YGL092W_S403	YGL092W	NUP145	S403	S	403	DP	DP.36_4	14.4201654567722	FALSE
YGL092W_S403	YGL092W	NUP145	S403	S	403	CI	CI.76_3	14.273512018569	FALSE
YGL092W_S403	YGL092W	NUP145	S403	S	403	WT	WT.88_3	12.8946312115239	FALSE
YGL092W_S403	YGL092W	NUP145	S403	S	403	KA	KA.99_3	15.4784519936861	FALSE
YGL092W_S403	YGL092W	NUP145	S403	S	403	UT	UT.3_4	12.2357854707855	FALSE
YGL092W_S403	YGL092W	NUP145	S403	S	403	RP	RP.26_4	14.6890578119554	FALSE
YGL092W_S403	YGL092W	NUP145	S403	S	403	C8	C8.64_3	15.5600917071787	FALSE
YGL092W_S403	YGL092W	NUP145	S403	S	403	BZ	BZ.86_3	14.0044721817483	FALSE
YGL092W_S403	YGL092W	NUP145	S403	S	403	DI	DI.97_3	14.6778252385309	FALSE
YGL092W_S403	YGL092W	NUP145	S403	S	403	NC	NC.1_4	11.128651206553	FALSE
YGL092W_S403	YGL092W	NUP145	S403	S	403	MT	MT.12_4	13.9316964980815	FALSE
YGL092W_S403	YGL092W	NUP145	S403	S	403	AA	AA.24_4	14.7184129877731	FALSE
YGL092W_S403	YGL092W	NUP145	S403	S	403	CW	CW.37_4	7.78091909292628	FALSE
YGL092W_S403	YGL092W	NUP145	S403	S	403	C7	C7.65_3	15.5742532436755	FALSE
YGL092W_S403	YGL092W	NUP145	S403	S	403	CY	CY.75_3	11.7741356752467	FALSE
YGL092W_S403	YGL092W	NUP145	S403	S	403	VC	VC.87_3	11.8320018036343	FALSE
YGL092W_S403	YGL092W	NUP145	S403	S	403	MD	MD.98_3	14.4142952291917	FALSE
YGL092W_S403	YGL092W	NUP145	S403	S	403	KC	KC.2_4	13.1888078084726	FALSE
YGL092W_S403	YGL092W	NUP145	S403	S	403	P8	P8.13_4	14.4996025958244	FALSE
YGL092W_S403	YGL092W	NUP145	S403	S	403	CX	CX.25_4	13.6879371078652	FALSE
YGL092W_S403	YGL092W	NUP145	S403	S	403	EA	EA.38_4	14.7825949311101	FALSE
YGL092W_S403	YGL092W	NUP145	S403	S	403	OY	OY.68_3	14.9647092332638	FALSE
YGL092W_S403	YGL092W	NUP145	S403	S	403	HU2	HU2.79_3	12.9217478228251	FALSE
YGL092W_S403	YGL092W	NUP145	S403	S	403	FA	FA.90_3	11.6803295826348	FALSE
YGL092W_S403	YGL092W	NUP145	S403	S	403	I7	I7.102_3	15.5006797856083	FALSE
YGL092W_S403	YGL092W	NUP145	S403	S	403	DT	DT.6_4	10.0352521605505	FALSE
YGL092W_S403	YGL092W	NUP145	S403	S	403	TU	TU.16_4	14.4123449788749	FALSE
YGL092W_S403	YGL092W	NUP145	S403	S	403	AF	AF.29_4	14.2307886624136	FALSE
YGL092W_S403	YGL092W	NUP145	S403	S	403	CG	CG.42_4	10.3743945036406	FALSE
YGL092W_S403	YGL092W	NUP145	S403	S	403	AY	AY.70_3	13.4573417155797	FALSE
YGL092W_S403	YGL092W	NUP145	S403	S	403	SZ	SZ.81_3	12.1146808218689	FALSE
YGL092W_S403	YGL092W	NUP145	S403	S	403	CV	CV.92_3	13.1204622402936	FALSE
YGL092W_S403	YGL092W	NUP145	S403	S	403	YC	YC.104_3	6.76143232787775	TRUE
YGL092W_S403	YGL092W	NUP145	S403	S	403	ET	ET.8_4	13.6288568990485	FALSE
YGL092W_S403	YGL092W	NUP145	S403	S	403	MN	MN.19_4	15.1069830849484	FALSE
YGL092W_S403	YGL092W	NUP145	S403	S	403	UTF	UTF.32_4	12.8234453222742	FALSE
YGL092W_S403	YGL092W	NUP145	S403	S	403	RF	RF.44_4	10.2532230698217	TRUE
YGL092W_S403	YGL092W	NUP145	S403	S	403	UT	UT.3_1	11.3270963934862	FALSE
YGL092W_S403	YGL092W	NUP145	S403	S	403	FE	FE.15_1	13.404894429473	FALSE
YGL092W_S403	YGL092W	NUP145	S403	S	403	YP	YP.27_1	8.16797469919938	FALSE
YGL092W_S403	YGL092W	NUP145	S403	S	403	PQ	PQ.51_1	11.4814834387877	FALSE
YGL092W_S403	YGL092W	NUP145	S403	S	403	DC	DC.63_1	13.6726209234817	FALSE
YGL092W_S403	YGL092W	NUP145	S403	S	403	FP	FP.74_1	11.7971938333441	FALSE
YGL092W_S403	YGL092W	NUP145	S403	S	403	BZ	BZ.86_1	12.930965250995	FALSE
YGL092W_S403	YGL092W	NUP145	S403	S	403	SD	SD.9_1	12.7256080426508	FALSE
YGL092W_S403	YGL092W	NUP145	S403	S	403	CO	CO.21_1	14.6615751200671	FALSE
YGL092W_S403	YGL092W	NUP145	S403	S	403	NG	NG.34_1	11.3815468229108	FALSE
YGL092W_S403	YGL092W	NUP145	S403	S	403	DM	DM.45_1	11.8475436293956	FALSE
YGL092W_S403	YGL092W	NUP145	S403	S	403	NO2	NO2.57_1	13.5492472516985	FALSE
YGL092W_S403	YGL092W	NUP145	S403	S	403	OY	OY.68_1	13.4400976026822	FALSE
YGL092W_S403	YGL092W	NUP145	S403	S	403	DG	DG.80_1	12.5826264025067	FALSE
YGL092W_S403	YGL092W	NUP145	S403	S	403	FY	FY.91_1	11.9531297566204	FALSE
YGL092W_S403	YGL092W	NUP145	S403	S	403	DT	DT.6_1	12.9977367621889	FALSE
YGL092W_S403	YGL092W	NUP145	S403	S	403	BM	BM.18_1	13.7333452486296	FALSE
YGL092W_S403	YGL092W	NUP145	S403	S	403	CS18	CS18.30_1	12.8007563475365	FALSE
YGL092W_S403	YGL092W	NUP145	S403	S	403	CG	CG.42_1	13.1319229975197	FALSE
YGL092W_S403	YGL092W	NUP145	S403	S	403	ST	ST.54_1	7.1410086232608	TRUE
YGL092W_S403	YGL092W	NUP145	S403	S	403	VY	VY.77_1	8.66194794881496	FALSE
YGL092W_S403	YGL092W	NUP145	S403	S	403	AN	AN.89_1	13.6985182357848	FALSE
YGL092W_S403	YGL092W	NUP145	S403	S	403	MT	MT.12_1	15.022928690262	FALSE
YGL092W_S403	YGL092W	NUP145	S403	S	403	AA	AA.24_1	14.7068849330852	FALSE
YGL092W_S403	YGL092W	NUP145	S403	S	403	CW	CW.37_1	12.2294338897188	FALSE
YGL092W_S403	YGL092W	NUP145	S403	S	403	EC	EC.48_1	13.5905285670826	FALSE
YGL092W_S403	YGL092W	NUP145	S403	S	403	CS23	CS23.60_1	14.040787509767	FALSE
YGL092W_S403	YGL092W	NUP145	S403	S	403	LA	LA.71_1	14.0757800752852	FALSE
YGL092W_S403	YGL092W	NUP145	S403	S	403	SA	SA.83_1	14.5160989680202	FALSE
YGL092W_S403	YGL092W	NUP145	S403	S	403	CZ	CZ.93_1	13.8283030636186	FALSE
YGL092W_S403	YGL092W	NUP145	S403	S	403	NC	NC.1_1	9.55963955428675	TRUE
YGL092W_S403	YGL092W	NUP145	S403	S	403	P8	P8.13_1	13.820823703028	FALSE
YGL092W_S403	YGL092W	NUP145	S403	S	403	CX	CX.25_1	14.1335452885023	FALSE
YGL092W_S403	YGL092W	NUP145	S403	S	403	RN	RN.49_1	14.282330712126	FALSE
YGL092W_S403	YGL092W	NUP145	S403	S	403	AF2	AF2.61_1	13.4073048640069	FALSE
YGL092W_S403	YGL092W	NUP145	S403	S	403	CM	CM.72_1	13.8997520596273	FALSE
YGL092W_S403	YGL092W	NUP145	S403	S	403	AZ	AZ.84_1	14.8173323584227	FALSE
YGL092W_S403	YGL092W	NUP145	S403	S	403	SO	SO.5_1	13.5665054310007	FALSE
YGL092W_S403	YGL092W	NUP145	S403	S	403	AF	AF.29_1	14.7967959728047	FALSE
YGL092W_S403	YGL092W	NUP145	S403	S	403	CN	CN.41_1	10.7630471861341	FALSE
YGL092W_S403	YGL092W	NUP145	S403	S	403	MY	MY.53_1	3.80412832374283	TRUE
YGL092W_S403	YGL092W	NUP145	S403	S	403	C7	C7.65_1	15.6627122920177	FALSE
YGL092W_S403	YGL092W	NUP145	S403	S	403	CI	CI.76_1	14.6892766339137	FALSE
YGL092W_S403	YGL092W	NUP145	S403	S	403	WT	WT.88_1	13.5772943733029	FALSE
YGL092W_S403	YGL092W	NUP145	S403	S	403	H2O1	H2O1.10_1	14.1597528908072	FALSE
YGL092W_S403	YGL092W	NUP145	S403	S	403	CF	CF.22_1	15.3215513214852	FALSE
YGL092W_S403	YGL092W	NUP145	S403	S	403	LG	LG.35_1	12.0853013824353	FALSE
YGL092W_S403	YGL092W	NUP145	S403	S	403	NY	NY.46_1	13.4579134149845	FALSE
YGL092W_S403	YGL092W	NUP145	S403	S	403	LP	LP.58_1	9.14306684885489	FALSE
YGL092W_S403	YGL092W	NUP145	S403	S	403	SZ	SZ.81_1	13.3108412725008	FALSE
YGL092W_S403	YGL092W	NUP145	S403	S	403	MS	MS.11_1	13.9388811295969	FALSE
YGL092W_S403	YGL092W	NUP145	S403	S	403	HU	HU.23_1	15.3590500653528	FALSE
YGL092W_S403	YGL092W	NUP145	S403	S	403	DP	DP.36_1	11.1611895628001	FALSE
YGL092W_S403	YGL092W	NUP145	S403	S	403	CP	CP.47_1	9.11251431952919	TRUE
YGL092W_S403	YGL092W	NUP145	S403	S	403	NO	NO.59_1	13.1175187292539	FALSE
YGL092W_S403	YGL092W	NUP145	S403	S	403	AY	AY.70_1	12.9650270163331	FALSE
YGL092W_S403	YGL092W	NUP145	S403	S	403	SH	SH.82_1	10.1147392056692	FALSE
YGL092W_S403	YGL092W	NUP145	S403	S	403	CV	CV.92_1	13.0381524459794	FALSE
YGL092W_S403	YGL092W	NUP145	S403	S	403	KC	KC.2_1	15.4336696762779	FALSE
YGL092W_S403	YGL092W	NUP145	S403	S	403	BU	BU.14_1	15.3468273427497	FALSE
YGL092W_S403	YGL092W	NUP145	S403	S	403	RP	RP.26_1	15.4437754745401	FALSE
YGL092W_S403	YGL092W	NUP145	S403	S	403	EA	EA.38_1	15.348997114935	FALSE
YGL092W_S403	YGL092W	NUP145	S403	S	403	TA	TA.50_1	12.061674080292	FALSE
YGL092W_S403	YGL092W	NUP145	S403	S	403	SP	SP.62_1	16.9973791456259	FALSE
YGL092W_S403	YGL092W	NUP145	S403	S	403	DY	DY.73_1	15.8515608366983	FALSE
YGL092W_S403	YGL092W	NUP145	S403	S	403	NR	NR.85_1	14.3398969565624	FALSE
YGL092W_S403	YGL092W	NUP145	S403	S	403	CA	CA.4_1	15.1910696344399	FALSE
YGL092W_S403	YGL092W	NUP145	S403	S	403	TU	TU.16_1	15.0939592261693	FALSE
YGL092W_S403	YGL092W	NUP145	S403	S	403	HS42	HS42.28_1	14.3958004248755	FALSE
YGL092W_S403	YGL092W	NUP145	S403	S	403	NN	NN.40_1	13.1304528214962	FALSE
YGL092W_S403	YGL092W	NUP145	S403	S	403	AB	AB.52_1	14.0982425822508	FALSE
YGL092W_S403	YGL092W	NUP145	S403	S	403	C8	C8.64_1	12.1100116414792	FALSE
YGL092W_S403	YGL092W	NUP145	S403	S	403	CY	CY.75_1	12.3541291370136	FALSE
YGL092W_S403	YGL092W	NUP145	S403	S	403	VC	VC.87_1	12.9127445832552	FALSE
YGL092W_S403	YGL092W	NUP145	S403	S	403	H21	H21.7_1	8.60685619597713	TRUE
YGL092W_S403	YGL092W	NUP145	S403	S	403	MN	MN.19_1	15.078486552042	FALSE
YGL092W_S403	YGL092W	NUP145	S403	S	403	UTF	UTF.32_1	10.9334437870536	FALSE
YGL092W_S403	YGL092W	NUP145	S403	S	403	GL	GL.43_1	7.88807218903736	TRUE
YGL092W_S403	YGL092W	NUP145	S403	S	403	FZ	FZ.55_1	5.82343248235546	TRUE
YGL092W_S403	YGL092W	NUP145	S403	S	403	C5	C5.66_1	14.1287873294948	FALSE
YGL092W_S403	YGL092W	NUP145	S403	S	403	BY	BY.78_1	11.4533199222537	FALSE
YGL092W_S403	YGL092W	NUP145	S403	S	403	UT	UT.31_1	14.7074063962299	FALSE
YGL092W_S403	YGL092W	NUP145	S403	S	403	ET	ET.8_1	8.28279085515521	TRUE
YGL092W_S403	YGL092W	NUP145	S403	S	403	ZN	ZN.20_1	13.3481838362661	FALSE
YGL092W_S403	YGL092W	NUP145	S403	S	403	PBS	PBS.33_1	14.7483282812698	FALSE
YGL092W_S403	YGL092W	NUP145	S403	S	403	RF	RF.44_1	7.94719758474175	TRUE
YGL092W_S403	YGL092W	NUP145	S403	S	403	HS37	HS37.56_1	7.02404380413306	TRUE
YGL092W_S403	YGL092W	NUP145	S403	S	403	C3	C3.67_1	13.1557472808937	FALSE
YGL092W_S403	YGL092W	NUP145	S403	S	403	HU2	HU2.79_1	13.923243017633	FALSE
YGL092W_S403	YGL092W	NUP145	S403	S	403	FA	FA.90_1	13.6155118907156	FALSE
YGL097W_S136	YGL097W	SRM1	S136	S	136	FA	FA.90_2	18.2172280541939	TRUE
YGL097W_S136	YGL097W	SRM1	S136	S	136	I5	I5.101_2	25.465553458398	FALSE
YGL097W_S136	YGL097W	SRM1	S136	S	136	CA	CA.4_3	27.1886708061152	FALSE
YGL097W_S136	YGL097W	SRM1	S136	S	136	BU	BU.14_3	22.596259205137	FALSE
YGL097W_S136	YGL097W	SRM1	S136	S	136	NN	NN.40_3	17.2692524606874	FALSE
YGL097W_S136	YGL097W	SRM1	S136	S	136	PQ	PQ.51_3	17.2575595816175	TRUE
YGL097W_S136	YGL097W	SRM1	S136	S	136	DG	DG.80_2	17.1215769271399	TRUE
YGL097W_S136	YGL097W	SRM1	S136	S	136	FY	FY.91_2	16.7139318482769	TRUE
YGL097W_S136	YGL097W	SRM1	S136	S	136	I7	I7.102_2	23.1105584472306	FALSE
YGL097W_S136	YGL097W	SRM1	S136	S	136	SO	SO.5_3	18.0178830850524	TRUE
YGL097W_S136	YGL097W	SRM1	S136	S	136	FE	FE.15_3	17.6406474233397	TRUE
YGL097W_S136	YGL097W	SRM1	S136	S	136	HS42	HS42.28_3	21.2818523568352	FALSE
YGL097W_S136	YGL097W	SRM1	S136	S	136	CN	CN.41_3	16.1168572864072	TRUE
YGL097W_S136	YGL097W	SRM1	S136	S	136	AB	AB.52_3	19.9660804972132	FALSE
YGL097W_S136	YGL097W	SRM1	S136	S	136	SZ	SZ.81_2	17.5854003981925	TRUE
YGL097W_S136	YGL097W	SRM1	S136	S	136	DT	DT.6_3	16.2339566549915	TRUE
YGL097W_S136	YGL097W	SRM1	S136	S	136	TU	TU.16_3	18.1651065240193	TRUE
YGL097W_S136	YGL097W	SRM1	S136	S	136	AF	AF.29_3	17.915681683504	FALSE
YGL097W_S136	YGL097W	SRM1	S136	S	136	CG	CG.42_3	13.0829612993096	TRUE
YGL097W_S136	YGL097W	SRM1	S136	S	136	CV	CV.92_2	18.8121942399852	FALSE
YGL097W_S136	YGL097W	SRM1	S136	S	136	H21	H21.7_3	18.8684498852446	FALSE
YGL097W_S136	YGL097W	SRM1	S136	S	136	CS18	CS18.30_3	21.2900684814228	FALSE
YGL097W_S136	YGL097W	SRM1	S136	S	136	CZ	CZ.93_2	15.195336645661	FALSE
YGL097W_S136	YGL097W	SRM1	S136	S	136	OA	OA.105_2	18.7107938293166	FALSE
YGL097W_S136	YGL097W	SRM1	S136	S	136	MN	MN.19_3	20.8530856268311	FALSE
YGL097W_S136	YGL097W	SRM1	S136	S	136	UTF	UTF.32_3	18.9087557674944	FALSE
YGL097W_S136	YGL097W	SRM1	S136	S	136	RF	RF.44_3	10.7523366890847	FALSE
YGL097W_S136	YGL097W	SRM1	S136	S	136	AZ	AZ.84_2	17.4283134782825	FALSE
YGL097W_S136	YGL097W	SRM1	S136	S	136	ZC	ZC.94_2	16.8443821194942	FALSE
YGL097W_S136	YGL097W	SRM1	S136	S	136	HS48	HS48.106_2	17.7114580375473	FALSE
YGL097W_S136	YGL097W	SRM1	S136	S	136	ZN	ZN.20_3	19.7812412270584	FALSE
YGL097W_S136	YGL097W	SRM1	S136	S	136	PBS	PBS.33_3	19.9871283403221	FALSE
YGL097W_S136	YGL097W	SRM1	S136	S	136	NR	NR.85_2	19.9933507850236	FALSE
YGL097W_S136	YGL097W	SRM1	S136	S	136	EB	EB.95_2	21.4125910731724	FALSE
YGL097W_S136	YGL097W	SRM1	S136	S	136	SD	SD.9_3	20.5474100620379	FALSE
YGL097W_S136	YGL097W	SRM1	S136	S	136	CO	CO.21_3	22.2928314076569	FALSE
YGL097W_S136	YGL097W	SRM1	S136	S	136	NG	NG.34_3	21.5469192037102	FALSE
YGL097W_S136	YGL097W	SRM1	S136	S	136	DM	DM.45_3	15.3385398193154	FALSE
YGL097W_S136	YGL097W	SRM1	S136	S	136	NO2	NO2.57_3	18.3695240465141	FALSE
YGL097W_S136	YGL097W	SRM1	S136	S	136	BZ	BZ.86_2	20.1310881060819	FALSE
YGL097W_S136	YGL097W	SRM1	S136	S	136	UT	UT.108_2	22.0219718551527	FALSE
YGL097W_S136	YGL097W	SRM1	S136	S	136	H2O1	H2O1.10_3	20.6766727178233	FALSE
YGL097W_S136	YGL097W	SRM1	S136	S	136	CF	CF.22_3	21.2896876849099	FALSE
YGL097W_S136	YGL097W	SRM1	S136	S	136	LG	LG.35_3	19.1494660116752	FALSE
YGL097W_S136	YGL097W	SRM1	S136	S	136	NY	NY.46_3	20.1409535955569	FALSE
YGL097W_S136	YGL097W	SRM1	S136	S	136	LP	LP.58_3	19.4250788726258	FALSE
YGL097W_S136	YGL097W	SRM1	S136	S	136	VC	VC.87_2	19.1007245426612	FALSE
YGL097W_S136	YGL097W	SRM1	S136	S	136	DI	DI.97_2	22.6658983569163	FALSE
YGL097W_S136	YGL097W	SRM1	S136	S	136	UT	UT.109_2	20.8231742841682	FALSE
YGL097W_S136	YGL097W	SRM1	S136	S	136	MS	MS.11_3	20.4126312431115	FALSE
YGL097W_S136	YGL097W	SRM1	S136	S	136	DP	DP.36_3	19.2267481248451	FALSE
YGL097W_S136	YGL097W	SRM1	S136	S	136	CP	CP.47_3	18.5375988003888	FALSE
YGL097W_S136	YGL097W	SRM1	S136	S	136	NO	NO.59_3	16.8407245111255	FALSE
YGL097W_S136	YGL097W	SRM1	S136	S	136	WT	WT.88_2	19.9932023421552	FALSE
YGL097W_S136	YGL097W	SRM1	S136	S	136	MD	MD.98_2	22.5675864563497	FALSE
YGL097W_S136	YGL097W	SRM1	S136	S	136	NC	NC.1_3	20.3496951420429	FALSE
YGL097W_S136	YGL097W	SRM1	S136	S	136	MT	MT.12_3	21.8977615507528	FALSE
YGL097W_S136	YGL097W	SRM1	S136	S	136	AA	AA.24_3	21.0097650664621	FALSE
YGL097W_S136	YGL097W	SRM1	S136	S	136	CW	CW.37_3	17.3017404039226	FALSE
YGL097W_S136	YGL097W	SRM1	S136	S	136	EC	EC.48_3	17.0767641636558	FALSE
YGL097W_S136	YGL097W	SRM1	S136	S	136	CS23	CS23.60_3	18.5772860666081	FALSE
YGL097W_S136	YGL097W	SRM1	S136	S	136	AN	AN.89_2	18.0566772478254	FALSE
YGL097W_S136	YGL097W	SRM1	S136	S	136	KA	KA.99_2	21.5735987123483	FALSE
YGL097W_S136	YGL097W	SRM1	S136	S	136	KC	KC.2_3	18.5189454908863	FALSE
YGL097W_S136	YGL097W	SRM1	S136	S	136	P8	P8.13_3	13.6487193675498	FALSE
YGL097W_S136	YGL097W	SRM1	S136	S	136	CX	CX.25_3	21.1387750227045	FALSE
YGL097W_S136	YGL097W	SRM1	S136	S	136	EA	EA.38_3	12.0176781665576	FALSE
YGL097W_S136	YGL097W	SRM1	S136	S	136	RN	RN.49_3	18.053665521662	FALSE
YGL097W_S136	YGL097W	SRM1	S136	S	136	AF2	AF2.61_3	18.2882864029774	FALSE
YGL097W_S136	YGL097W	SRM1	S136	S	136	UT	UT.31_2	18.5191744133888	FALSE
YGL097W_S136	YGL097W	SRM1	S136	S	136	I3	I3.100_2	21.5201561713446	FALSE
YGL097W_S136	YGL097W	SRM1	S136	S	136	UT	UT.3_3	19.0746509434545	FALSE
YGL097W_S136	YGL097W	SRM1	S136	S	136	RP	RP.26_3	21.5910685798651	FALSE
YGL097W_S136	YGL097W	SRM1	S136	S	136	TA	TA.50_3	16.5840585323391	FALSE
YGL097W_S136	YGL097W	SRM1	S136	S	136	SP	SP.62_3	18.9774643438029	FALSE
YGL097W_S136	YGL097W	SRM1	S136	S	136	YC	YC.104_2	17.6892594564249	FALSE
YGL097W_S136	YGL097W	SRM1	S136	S	136	BM	BM.18_3	17.6165703324182	TRUE
YGL097W_S136	YGL097W	SRM1	S136	S	136	ST	ST.54_3	14.7016718033469	TRUE
YGL097W_S136	YGL097W	SRM1	S136	S	136	OA	OA.105_1	18.3454867800971	TRUE
YGL097W_S136	YGL097W	SRM1	S136	S	136	ET	ET.8_2	16.285025565128	TRUE
YGL097W_S136	YGL097W	SRM1	S136	S	136	CO	CO.21_2	18.4450647883344	TRUE
YGL097W_S136	YGL097W	SRM1	S136	S	136	PBS	PBS.33_2	17.8384965059485	TRUE
YGL097W_S136	YGL097W	SRM1	S136	S	136	DM	DM.45_2	17.4703634323968	TRUE
YGL097W_S136	YGL097W	SRM1	S136	S	136	HS37	HS37.56_2	15.5949209069071	TRUE
YGL097W_S136	YGL097W	SRM1	S136	S	136	C3	C3.67_2	18.8107171478421	TRUE
YGL097W_S136	YGL097W	SRM1	S136	S	136	MS	MS.11_2	19.6021061435513	TRUE
YGL097W_S136	YGL097W	SRM1	S136	S	136	AA	AA.24_2	16.3568640073103	TRUE
YGL097W_S136	YGL097W	SRM1	S136	S	136	DP	DP.36_2	16.2424066816321	TRUE
YGL097W_S136	YGL097W	SRM1	S136	S	136	CP	CP.47_2	18.456627524038	TRUE
YGL097W_S136	YGL097W	SRM1	S136	S	136	NO	NO.59_2	17.3220969217245	TRUE
YGL097W_S136	YGL097W	SRM1	S136	S	136	AY	AY.70_2	15.9572138066162	TRUE
YGL097W_S136	YGL097W	SRM1	S136	S	136	UT	UT.3_2	17.7809279771564	TRUE
YGL097W_S136	YGL097W	SRM1	S136	S	136	FE	FE.15_2	14.4417983806033	TRUE
YGL097W_S136	YGL097W	SRM1	S136	S	136	HS42	HS42.28_2	18.7785666419881	TRUE
YGL097W_S136	YGL097W	SRM1	S136	S	136	NN	NN.40_2	18.9028919687126	TRUE
YGL097W_S136	YGL097W	SRM1	S136	S	136	PQ	PQ.51_2	18.1302401008862	TRUE
YGL097W_S136	YGL097W	SRM1	S136	S	136	FP	FP.74_2	18.8443682555157	TRUE
YGL097W_S136	YGL097W	SRM1	S136	S	136	H21	H21.7_2	17.8003351596292	TRUE
YGL097W_S136	YGL097W	SRM1	S136	S	136	ZN	ZN.20_2	19.1788166086779	TRUE
YGL097W_S136	YGL097W	SRM1	S136	S	136	UTF	UTF.32_2	24.3101696312525	FALSE
YGL097W_S136	YGL097W	SRM1	S136	S	136	RF	RF.44_2	14.5267685337871	TRUE
YGL097W_S136	YGL097W	SRM1	S136	S	136	FZ	FZ.55_2	18.6434058297441	TRUE
YGL097W_S136	YGL097W	SRM1	S136	S	136	BY	BY.78_2	24.3696639240539	FALSE
YGL097W_S136	YGL097W	SRM1	S136	S	136	ZC	ZC.94_1	21.1222830080749	FALSE
YGL097W_S136	YGL097W	SRM1	S136	S	136	HS48	HS48.106_1	15.1164057189628	TRUE
YGL097W_S136	YGL097W	SRM1	S136	S	136	SD	SD.9_2	18.3631874466157	TRUE
YGL097W_S136	YGL097W	SRM1	S136	S	136	CF	CF.22_2	20.0877502270376	TRUE
YGL097W_S136	YGL097W	SRM1	S136	S	136	NG	NG.34_2	16.7660780286858	TRUE
YGL097W_S136	YGL097W	SRM1	S136	S	136	NO2	NO2.57_2	18.899292560561	TRUE
YGL097W_S136	YGL097W	SRM1	S136	S	136	OY	OY.68_2	18.1527309957052	TRUE
YGL097W_S136	YGL097W	SRM1	S136	S	136	UT	UT.109_1	15.9870029271701	TRUE
YGL097W_S136	YGL097W	SRM1	S136	S	136	MT	MT.12_2	17.9597812038231	TRUE
YGL097W_S136	YGL097W	SRM1	S136	S	136	CX	CX.25_2	18.5843330836101	FALSE
YGL097W_S136	YGL097W	SRM1	S136	S	136	CW	CW.37_2	18.6217485948135	TRUE
YGL097W_S136	YGL097W	SRM1	S136	S	136	EC	EC.48_2	17.819290479637	TRUE
YGL097W_S136	YGL097W	SRM1	S136	S	136	CS23	CS23.60_2	19.4888032047695	TRUE
YGL097W_S136	YGL097W	SRM1	S136	S	136	LA	LA.71_2	14.8816088241421	TRUE
YGL097W_S136	YGL097W	SRM1	S136	S	136	KC	KC.2_2	22.9576350277971	FALSE
YGL097W_S136	YGL097W	SRM1	S136	S	136	BU	BU.14_2	19.1192817478905	FALSE
YGL097W_S136	YGL097W	SRM1	S136	S	136	YP	YP.27_2	23.0138022996183	FALSE
YGL097W_S136	YGL097W	SRM1	S136	S	136	TA	TA.50_2	18.9797919340266	TRUE
YGL097W_S136	YGL097W	SRM1	S136	S	136	SP	SP.62_2	23.1439572025762	FALSE
YGL097W_S136	YGL097W	SRM1	S136	S	136	DY	DY.73_2	21.056739952881	FALSE
YGL097W_S136	YGL097W	SRM1	S136	S	136	CA	CA.4_2	24.9259625997413	FALSE
YGL097W_S136	YGL097W	SRM1	S136	S	136	TU	TU.16_2	15.8525542766556	TRUE
YGL097W_S136	YGL097W	SRM1	S136	S	136	AF	AF.29_2	19.5685902693457	TRUE
YGL097W_S136	YGL097W	SRM1	S136	S	136	AB	AB.52_2	18.6241829011242	TRUE
YGL097W_S136	YGL097W	SRM1	S136	S	136	DC	DC.63_2	17.6379456645121	TRUE
YGL097W_S136	YGL097W	SRM1	S136	S	136	CY	CY.75_2	19.0185589674436	TRUE
YGL097W_S136	YGL097W	SRM1	S136	S	136	EB	EB.95_1	19.3793318239023	FALSE
YGL097W_S136	YGL097W	SRM1	S136	S	136	UT	UT.3_7	22.2051349993198	FALSE
YGL097W_S136	YGL097W	SRM1	S136	S	136	H2O1	H2O1.10_2	16.6511874129746	TRUE
YGL097W_S136	YGL097W	SRM1	S136	S	136	HU	HU.23_2	17.2126560170152	TRUE
YGL097W_S136	YGL097W	SRM1	S136	S	136	LG	LG.35_2	12.3280206367219	TRUE
YGL097W_S136	YGL097W	SRM1	S136	S	136	LP	LP.58_2	22.2629094569621	FALSE
YGL097W_S136	YGL097W	SRM1	S136	S	136	NC	NC.1_2	14.6393317046929	TRUE
YGL097W_S136	YGL097W	SRM1	S136	S	136	P8	P8.13_2	20.6299504161166	FALSE
YGL097W_S136	YGL097W	SRM1	S136	S	136	RP	RP.26_2	23.5197655432466	FALSE
YGL097W_S136	YGL097W	SRM1	S136	S	136	EA	EA.38_2	15.0293579983338	TRUE
YGL097W_S136	YGL097W	SRM1	S136	S	136	RN	RN.49_2	19.5199637378931	FALSE
YGL097W_S136	YGL097W	SRM1	S136	S	136	AF2	AF2.61_2	19.6144458071202	FALSE
YGL097W_S136	YGL097W	SRM1	S136	S	136	CM	CM.72_2	15.7570303057251	TRUE
YGL097W_S136	YGL097W	SRM1	S136	S	136	SO	SO.5_2	20.9641778277179	FALSE
YGL097W_S136	YGL097W	SRM1	S136	S	136	BM	BM.18_2	22.5977880651961	FALSE
YGL097W_S136	YGL097W	SRM1	S136	S	136	CG	CG.42_2	16.6206196380473	TRUE
YGL097W_S136	YGL097W	SRM1	S136	S	136	MY	MY.53_2	16.364680335743	TRUE
YGL097W_S136	YGL097W	SRM1	S136	S	136	CI	CI.76_2	18.3928521622872	FALSE
YGL097W_S136	YGL097W	SRM1	S136	S	136	DT	DT.6_2	21.2096695703448	FALSE
YGL097W_S136	YGL097W	SRM1	S136	S	136	MN	MN.19_2	22.9586802510714	FALSE
YGL097W_S136	YGL097W	SRM1	S136	S	136	CS18	CS18.30_2	15.2457397965129	TRUE
YGL097W_S136	YGL097W	SRM1	S136	S	136	GL	GL.43_2	16.7833215018514	FALSE
YGL097W_S136	YGL097W	SRM1	S136	S	136	ST	ST.54_2	16.4323409316007	TRUE
YGL097W_S136	YGL097W	SRM1	S136	S	136	VY	VY.77_2	14.0612781255435	TRUE
YGL097W_S136	YGL097W	SRM1	S136	S	136	C7	C7.65_4	15.9801234096038	FALSE
YGL097W_S136	YGL097W	SRM1	S136	S	136	CI	CI.76_4	20.7744953363325	FALSE
YGL097W_S136	YGL097W	SRM1	S136	S	136	WT	WT.88_4	20.6548019506731	FALSE
YGL097W_S136	YGL097W	SRM1	S136	S	136	MD	MD.98_4	20.0272007229486	FALSE
YGL097W_S136	YGL097W	SRM1	S136	S	136	KC	KC.2_5	18.5637691416202	FALSE
YGL097W_S136	YGL097W	SRM1	S136	S	136	BU	BU.14_5	20.104677149423	FALSE
YGL097W_S136	YGL097W	SRM1	S136	S	136	CX	CX.25_5	19.9325099643544	FALSE
YGL097W_S136	YGL097W	SRM1	S136	S	136	NO2	NO2.57_4	19.00985761693	FALSE
YGL097W_S136	YGL097W	SRM1	S136	S	136	DG	DG.80_4	20.8596603193931	FALSE
YGL097W_S136	YGL097W	SRM1	S136	S	136	FY	FY.91_4	16.809799156174	FALSE
YGL097W_S136	YGL097W	SRM1	S136	S	136	I7	I7.102_4	20.4762386479027	FALSE
YGL097W_S136	YGL097W	SRM1	S136	S	136	DT	DT.6_5	17.1670546461117	FALSE
YGL097W_S136	YGL097W	SRM1	S136	S	136	MN	MN.19_5	21.0110498199882	FALSE
YGL097W_S136	YGL097W	SRM1	S136	S	136	AF	AF.29_5	20.4101718979462	FALSE
YGL097W_S136	YGL097W	SRM1	S136	S	136	TA	TA.50_4	21.8760931736491	FALSE
YGL097W_S136	YGL097W	SRM1	S136	S	136	DY	DY.73_4	21.1389541187459	FALSE
YGL097W_S136	YGL097W	SRM1	S136	S	136	NR	NR.85_4	20.7081675149426	FALSE
YGL097W_S136	YGL097W	SRM1	S136	S	136	EB	EB.95_4	19.4983306080551	FALSE
YGL097W_S136	YGL097W	SRM1	S136	S	136	UT	UT.108_4	22.0738521691494	FALSE
YGL097W_S136	YGL097W	SRM1	S136	S	136	MS	MS.11_5	18.9520833877549	FALSE
YGL097W_S136	YGL097W	SRM1	S136	S	136	HU	HU.23_5	18.5942003993972	FALSE
YGL097W_S136	YGL097W	SRM1	S136	S	136	PQ	PQ.51_4	12.8983260536772	FALSE
YGL097W_S136	YGL097W	SRM1	S136	S	136	DC	DC.63_4	19.1354095115442	FALSE
YGL097W_S136	YGL097W	SRM1	S136	S	136	FP	FP.74_4	19.9306575902615	FALSE
YGL097W_S136	YGL097W	SRM1	S136	S	136	BZ	BZ.86_4	19.6805674196533	FALSE
YGL097W_S136	YGL097W	SRM1	S136	S	136	UT	UT.109_4	21.4483617772733	FALSE
YGL097W_S136	YGL097W	SRM1	S136	S	136	MT	MT.12_5	20.9168693934142	FALSE
YGL097W_S136	YGL097W	SRM1	S136	S	136	EC	EC.48_4	10.354325958303	FALSE
YGL097W_S136	YGL097W	SRM1	S136	S	136	CS23	CS23.60_4	17.4976666682783	FALSE
YGL097W_S136	YGL097W	SRM1	S136	S	136	LA	LA.71_4	19.2218333060471	FALSE
YGL097W_S136	YGL097W	SRM1	S136	S	136	SA	SA.83_4	20.3407515210036	FALSE
YGL097W_S136	YGL097W	SRM1	S136	S	136	OA	OA.105_4	17.4940820288278	FALSE
YGL097W_S136	YGL097W	SRM1	S136	S	136	SD	SD.9_5	20.6592490819203	FALSE
YGL097W_S136	YGL097W	SRM1	S136	S	136	CO	CO.21_5	19.8515796507546	FALSE
YGL097W_S136	YGL097W	SRM1	S136	S	136	AB	AB.52_4	19.1942603968602	FALSE
YGL097W_S136	YGL097W	SRM1	S136	S	136	C8	C8.64_4	18.1700042286118	FALSE
YGL097W_S136	YGL097W	SRM1	S136	S	136	DI	DI.97_4	21.1618616991729	FALSE
YGL097W_S136	YGL097W	SRM1	S136	S	136	NC	NC.1_5	18.3699323705275	FALSE
YGL097W_S136	YGL097W	SRM1	S136	S	136	P8	P8.13_5	20.8849685515804	FALSE
YGL097W_S136	YGL097W	SRM1	S136	S	136	AA	AA.24_5	20.4919572403442	FALSE
YGL097W_S136	YGL097W	SRM1	S136	S	136	HS37	HS37.56_4	10.8233490158174	FALSE
YGL097W_S136	YGL097W	SRM1	S136	S	136	OY	OY.68_4	17.2399158597372	FALSE
YGL097W_S136	YGL097W	SRM1	S136	S	136	HU2	HU2.79_4	20.3713320120685	FALSE
YGL097W_S136	YGL097W	SRM1	S136	S	136	FA	FA.90_4	20.6943131656429	FALSE
YGL097W_S136	YGL097W	SRM1	S136	S	136	I5	I5.101_4	22.2989611384507	FALSE
YGL097W_S136	YGL097W	SRM1	S136	S	136	SO	SO.5_5	20.6613418558872	FALSE
YGL097W_S136	YGL097W	SRM1	S136	S	136	BM	BM.18_5	21.3471723560787	FALSE
YGL097W_S136	YGL097W	SRM1	S136	S	136	HS42	HS42.28_5	21.0092413020368	FALSE
YGL097W_S136	YGL097W	SRM1	S136	S	136	NO	NO.59_4	11.6941766669263	FALSE
YGL097W_S136	YGL097W	SRM1	S136	S	136	AY	AY.70_4	19.7326305109811	FALSE
YGL097W_S136	YGL097W	SRM1	S136	S	136	SH	SH.82_4	19.980449075143	FALSE
YGL097W_S136	YGL097W	SRM1	S136	S	136	CZ	CZ.93_4	19.1543606590796	FALSE
YGL097W_S136	YGL097W	SRM1	S136	S	136	YC	YC.104_4	19.7223026326612	FALSE
YGL097W_S136	YGL097W	SRM1	S136	S	136	ET	ET.8_5	20.3988790409276	FALSE
YGL097W_S136	YGL097W	SRM1	S136	S	136	ZN	ZN.20_5	18.7144061150876	FALSE
YGL097W_S136	YGL097W	SRM1	S136	S	136	UTF	UTF.32_5	20.1565583202105	FALSE
YGL097W_S136	YGL097W	SRM1	S136	S	136	CM	CM.72_4	19.6748443930982	FALSE
YGL097W_S136	YGL097W	SRM1	S136	S	136	AZ	AZ.84_4	19.1869857295287	FALSE
YGL097W_S136	YGL097W	SRM1	S136	S	136	ZC	ZC.94_4	18.7214856450019	FALSE
YGL097W_S136	YGL097W	SRM1	S136	S	136	HS48	HS48.106_4	19.4768303711143	FALSE
YGL097W_S136	YGL097W	SRM1	S136	S	136	H2O1	H2O1.10_5	19.5983880043398	FALSE
YGL097W_S136	YGL097W	SRM1	S136	S	136	CF	CF.22_5	19.2578096404204	FALSE
YGL097W_S136	YGL097W	SRM1	S136	S	136	ST	ST.54_4	18.673884358262	FALSE
YGL097W_S136	YGL097W	SRM1	S136	S	136	C5	C5.66_4	19.8433442857097	FALSE
YGL097W_S136	YGL097W	SRM1	S136	S	136	VY	VY.77_4	20.1619883521578	FALSE
YGL097W_S136	YGL097W	SRM1	S136	S	136	AN	AN.89_4	19.651448936496	FALSE
YGL097W_S136	YGL097W	SRM1	S136	S	136	UT	UT.3_5	20.0884164521074	FALSE
YGL097W_S136	YGL097W	SRM1	S136	S	136	FE	FE.15_5	18.8292378732914	FALSE
YGL097W_S136	YGL097W	SRM1	S136	S	136	RP	RP.26_5	18.7476011015255	FALSE
YGL097W_S136	YGL097W	SRM1	S136	S	136	FZ	FZ.55_4	18.3951755278711	FALSE
YGL097W_S136	YGL097W	SRM1	S136	S	136	C3	C3.67_4	19.2213889988733	FALSE
YGL097W_S136	YGL097W	SRM1	S136	S	136	BY	BY.78_4	18.8903347716434	FALSE
YGL097W_S136	YGL097W	SRM1	S136	S	136	UT	UT.31_4	18.8398255682445	FALSE
YGL097W_S136	YGL097W	SRM1	S136	S	136	I3	I3.100_4	19.7667911688556	FALSE
YGL097W_S136	YGL097W	SRM1	S136	S	136	CA	CA.4_5	19.0988380210958	FALSE
YGL097W_S136	YGL097W	SRM1	S136	S	136	TU	TU.16_5	19.7969565642904	FALSE
YGL097W_S136	YGL097W	SRM1	S136	S	136	YP	YP.27_5	18.2240552159563	FALSE
YGL097W_S136	YGL097W	SRM1	S136	S	136	LP	LP.58_4	18.835488927060702	FALSE
YGL097W_S136	YGL097W	SRM1	S136	S	136	SZ	SZ.81_4	19.0347318494752	FALSE
YGL097W_S136	YGL097W	SRM1	S136	S	136	CV	CV.92_4	19.1265209871001	FALSE
YGL097W_S136	YGL097W	SRM1	S136	S	136	H21	H21.7_5	18.7964285048154	FALSE
YGL097W_S136	YGL097W	SRM1	S136	S	136	CS18	CS18.30_5	19.6068280341509	FALSE
YGL097W_S136	YGL097W	SRM1	S136	S	136	PBS	PBS.33_5	21.1120774856909	FALSE
YGL097W_S136	YGL097W	SRM1	S136	S	136	C3	C3.67_5	19.8121346810135	FALSE
YGL097W_S136	YGL097W	SRM1	S136	S	136	HU2	HU2.79_5	21.1508665349626	FALSE
YGL097W_S136	YGL097W	SRM1	S136	S	136	FA	FA.90_5	20.2765670134236	FALSE
YGL097W_S136	YGL097W	SRM1	S136	S	136	NO	NO.59_5	17.1932519137372	FALSE
YGL097W_S136	YGL097W	SRM1	S136	S	136	LA	LA.71_5	18.9251766944611	FALSE
YGL097W_S136	YGL097W	SRM1	S136	S	136	SA	SA.83_5	18.7376871891749	FALSE
YGL097W_S136	YGL097W	SRM1	S136	S	136	ZC	ZC.94_5	17.8489469917322	FALSE
YGL097W_S136	YGL097W	SRM1	S136	S	136	CS23	CS23.60_5	15.460501320313	FALSE
YGL097W_S136	YGL097W	SRM1	S136	S	136	CM	CM.72_5	17.6106932905042	FALSE
YGL097W_S136	YGL097W	SRM1	S136	S	136	AZ	AZ.84_5	21.1587527939841	FALSE
YGL097W_S136	YGL097W	SRM1	S136	S	136	EB	EB.95_5	21.3044305504871	FALSE
YGL097W_S136	YGL097W	SRM1	S136	S	136	SD	SD.9_6	20.6684444686313	FALSE
YGL097W_S136	YGL097W	SRM1	S136	S	136	GL	GL.43_5	10.1596949991676	TRUE
YGL097W_S136	YGL097W	SRM1	S136	S	136	FZ	FZ.55_5	11.3232918561564	TRUE
YGL097W_S136	YGL097W	SRM1	S136	S	136	C5	C5.66_5	20.127447801191	FALSE
YGL097W_S136	YGL097W	SRM1	S136	S	136	BY	BY.78_5	20.6205893168627	FALSE
YGL097W_S136	YGL097W	SRM1	S136	S	136	UT	UT.31_5	21.8470328068736	FALSE
YGL097W_S136	YGL097W	SRM1	S136	S	136	I3	I3.100_5	21.8753237986365	FALSE
YGL097W_S136	YGL097W	SRM1	S136	S	136	UT	UT.3_6	21.1308602105447	FALSE
YGL097W_S136	YGL097W	SRM1	S136	S	136	FE	FE.15_6	19.281560117125	FALSE
YGL097W_S136	YGL097W	SRM1	S136	S	136	CN	CN.41_5	18.0480559233864	FALSE
YGL097W_S136	YGL097W	SRM1	S136	S	136	MY	MY.53_5	17.8722779339992	FALSE
YGL097W_S136	YGL097W	SRM1	S136	S	136	C8	C8.64_5	20.5944794265312	FALSE
YGL097W_S136	YGL097W	SRM1	S136	S	136	CI	CI.76_5	20.8168324833323	FALSE
YGL097W_S136	YGL097W	SRM1	S136	S	136	WT	WT.88_5	19.8273953028737	FALSE
YGL097W_S136	YGL097W	SRM1	S136	S	136	KA	KA.99_5	21.521135139365	FALSE
YGL097W_S136	YGL097W	SRM1	S136	S	136	NC	NC.1_6	19.7958532258755	FALSE
YGL097W_S136	YGL097W	SRM1	S136	S	136	P8	P8.13_6	20.0943038135778	FALSE
YGL097W_S136	YGL097W	SRM1	S136	S	136	OY	OY.68_5	17.9630585476254	FALSE
YGL097W_S136	YGL097W	SRM1	S136	S	136	DG	DG.80_5	8.46620721112948	TRUE
YGL097W_S136	YGL097W	SRM1	S136	S	136	FY	FY.91_5	17.9733830249843	FALSE
YGL097W_S136	YGL097W	SRM1	S136	S	136	I7	I7.102_5	21.06638941628	FALSE
YGL097W_S136	YGL097W	SRM1	S136	S	136	SO	SO.5_6	20.1878052642766	FALSE
YGL097W_S136	YGL097W	SRM1	S136	S	136	EA	EA.38_5	19.7621677570423	FALSE
YGL097W_S136	YGL097W	SRM1	S136	S	136	TA	TA.50_5	18.7249438076787	FALSE
YGL097W_S136	YGL097W	SRM1	S136	S	136	AF2	AF2.61_5	19.4084736261356	FALSE
YGL097W_S136	YGL097W	SRM1	S136	S	136	DY	DY.73_5	20.9807088145361	FALSE
YGL097W_S136	YGL097W	SRM1	S136	S	136	NR	NR.85_5	20.0463791398431	FALSE
YGL097W_S136	YGL097W	SRM1	S136	S	136	HS48	HS48.106_5	19.5581514808158	FALSE
YGL097W_S136	YGL097W	SRM1	S136	S	136	H2O1	H2O1.10_6	20.2769758991688	FALSE
YGL097W_S136	YGL097W	SRM1	S136	S	136	CP	CP.47_5	16.1689980882459	FALSE
YGL097W_S136	YGL097W	SRM1	S136	S	136	LP	LP.58_5	20.0100213058453	FALSE
YGL097W_S136	YGL097W	SRM1	S136	S	136	AY	AY.70_5	16.3988619458303	FALSE
YGL097W_S136	YGL097W	SRM1	S136	S	136	SH	SH.82_5	19.7310722412551	FALSE
YGL097W_S136	YGL097W	SRM1	S136	S	136	CZ	CZ.93_5	19.1493386655131	FALSE
YGL097W_S136	YGL097W	SRM1	S136	S	136	H21	H21.7_6	20.4097471675977	FALSE
YGL097W_S136	YGL097W	SRM1	S136	S	136	LG	LG.35_5	16.4440994149276	FALSE
YGL097W_S136	YGL097W	SRM1	S136	S	136	NY	NY.46_5	17.6608303915023	FALSE
YGL097W_S136	YGL097W	SRM1	S136	S	136	NO2	NO2.57_5	17.7801054455975	FALSE
YGL097W_S136	YGL097W	SRM1	S136	S	136	SZ	SZ.81_5	19.6878500857366	FALSE
YGL097W_S136	YGL097W	SRM1	S136	S	136	I8	I8.103_5	20.9256854167199	FALSE
YGL097W_S136	YGL097W	SRM1	S136	S	136	PQ	PQ.51_5	17.007910384084	FALSE
YGL097W_S136	YGL097W	SRM1	S136	S	136	SP	SP.62_5	19.9625352996398	FALSE
YGL097W_S136	YGL097W	SRM1	S136	S	136	FP	FP.74_5	18.1390228724634	FALSE
YGL097W_S136	YGL097W	SRM1	S136	S	136	BZ	BZ.86_5	19.0157628369135	FALSE
YGL097W_S136	YGL097W	SRM1	S136	S	136	UT	UT.108_5	20.1734593392846	FALSE
YGL097W_S136	YGL097W	SRM1	S136	S	136	MS	MS.11_6	19.7335446927772	FALSE
YGL097W_S136	YGL097W	SRM1	S136	S	136	NN	NN.40_5	18.1745634992239	FALSE
YGL097W_S136	YGL097W	SRM1	S136	S	136	AB	AB.52_5	18.3636120435352	FALSE
YGL097W_S136	YGL097W	SRM1	S136	S	136	DC	DC.63_5	20.092258519726	FALSE
YGL097W_S136	YGL097W	SRM1	S136	S	136	CY	CY.75_5	19.8462461256632	FALSE
YGL097W_S136	YGL097W	SRM1	S136	S	136	VC	VC.87_5	20.3686481137621	FALSE
YGL097W_S136	YGL097W	SRM1	S136	S	136	MD	MD.98_5	21.159569768445	FALSE
YGL097W_S136	YGL097W	SRM1	S136	S	136	UT	UT.109_5	18.9736896899118	FALSE
YGL097W_S136	YGL097W	SRM1	S136	S	136	MT	MT.12_6	21.5682928443217	FALSE
YGL097W_S136	YGL097W	SRM1	S136	S	136	CG	CG.42_5	19.2155995763584	FALSE
YGL097W_S136	YGL097W	SRM1	S136	S	136	ST	ST.54_5	19.0618915400945	FALSE
YGL097W_S136	YGL097W	SRM1	S136	S	136	C7	C7.65_5	19.5208545002535	FALSE
YGL097W_S136	YGL097W	SRM1	S136	S	136	VY	VY.77_5	14.9571502508528	FALSE
YGL097W_S136	YGL097W	SRM1	S136	S	136	AN	AN.89_5	19.0867701003135	FALSE
YGL097W_S136	YGL097W	SRM1	S136	S	136	KC	KC.2_6	16.8726522701168	FALSE
YGL097W_S136	YGL097W	SRM1	S136	S	136	BU	BU.14_6	19.1499246206872	FALSE
YGL097W_S136	YGL097W	SRM1	S136	S	136	CF	CF.22_6	22.328341025528	FALSE
YGL097W_S136	YGL097W	SRM1	S136	S	136	NG	NG.34_6	20.1457634386824	FALSE
YGL097W_S136	YGL097W	SRM1	S136	S	136	NY	NY.46_6	20.4625252455172	FALSE
YGL097W_S136	YGL097W	SRM1	S136	S	136	NO2	NO2.57_6	20.4755129294845	FALSE
YGL097W_S136	YGL097W	SRM1	S136	S	136	DG	DG.80_6	19.7687375942928	FALSE
YGL097W_S136	YGL097W	SRM1	S136	S	136	FA	FA.90_6	20.0896092975674	FALSE
YGL097W_S136	YGL097W	SRM1	S136	S	136	I7	I7.102_6	23.5137505606466	FALSE
YGL097W_S136	YGL097W	SRM1	S136	S	136	YP	YP.27_6	18.6739522931991	FALSE
YGL097W_S136	YGL097W	SRM1	S136	S	136	SP	SP.62_6	20.1698421842628	FALSE
YGL097W_S136	YGL097W	SRM1	S136	S	136	FP	FP.74_6	21.7867578379721	FALSE
YGL097W_S136	YGL097W	SRM1	S136	S	136	NR	NR.85_6	20.6271476975344	FALSE
YGL097W_S136	YGL097W	SRM1	S136	S	136	EB	EB.95_6	16.6498378948685	FALSE
YGL097W_S136	YGL097W	SRM1	S136	S	136	UT	UT.108_6	19.8260915190378	FALSE
YGL097W_S136	YGL097W	SRM1	S136	S	136	HS42	HS42.28_6	12.6571799687761	TRUE
YGL097W_S136	YGL097W	SRM1	S136	S	136	NN	NN.40_6	17.3253148450636	FALSE
YGL097W_S136	YGL097W	SRM1	S136	S	136	PQ	PQ.51_6	17.8453751675158	FALSE
YGL097W_S136	YGL097W	SRM1	S136	S	136	DC	DC.63_6	16.1578665756768	FALSE
YGL097W_S136	YGL097W	SRM1	S136	S	136	CY	CY.75_6	18.7249869291406	FALSE
YGL097W_S136	YGL097W	SRM1	S136	S	136	RP	RP.26_6	20.4359492029345	FALSE
YGL097W_S136	YGL097W	SRM1	S136	S	136	EA	EA.38_6	19.127980655479	FALSE
YGL097W_S136	YGL097W	SRM1	S136	S	136	TA	TA.50_6	13.8920275965818	TRUE
YGL097W_S136	YGL097W	SRM1	S136	S	136	DY	DY.73_6	22.8018818241699	FALSE
YGL097W_S136	YGL097W	SRM1	S136	S	136	AZ	AZ.84_6	17.5613881838492	FALSE
YGL097W_S136	YGL097W	SRM1	S136	S	136	ZC	ZC.94_6	19.3809023664197	FALSE
YGL097W_S136	YGL097W	SRM1	S136	S	136	HU	HU.23_6	20.849770833864	FALSE
YGL097W_S136	YGL097W	SRM1	S136	S	136	LG	LG.35_6	18.8682137958306	FALSE
YGL097W_S136	YGL097W	SRM1	S136	S	136	CP	CP.47_6	18.776655851501	FALSE
YGL097W_S136	YGL097W	SRM1	S136	S	136	LP	LP.58_6	18.4754307084237	FALSE
YGL097W_S136	YGL097W	SRM1	S136	S	136	AY	AY.70_6	20.6007307010019	FALSE
YGL097W_S136	YGL097W	SRM1	S136	S	136	FY	FY.91_6	20.8395741517267	FALSE
YGL097W_S136	YGL097W	SRM1	S136	S	136	I8	I8.103_6	21.3624521000944	FALSE
