## Supplementary Tables for "The regulatory landscape of the yeast phosphoproteome": Table_S5.csv (part 125 of 209)

reference	systematic_name	gene	p_site	p_residue	p_position	treatment_id	sample_id	intensity_log2	imputed
YGL097W_S136	YGL097W	SRM1	S136	S	136	TU	TU.16_6	21.0412074808383	FALSE
YGL097W_S136	YGL097W	SRM1	S136	S	136	AF	AF.29_6	20.3997851418657	FALSE
YGL097W_S136	YGL097W	SRM1	S136	S	136	CN	CN.41_6	19.8231248192998	FALSE
YGL097W_S136	YGL097W	SRM1	S136	S	136	AB	AB.52_6	18.4880236977782	FALSE
YGL097W_S136	YGL097W	SRM1	S136	S	136	C8	C8.64_6	18.763859916581	FALSE
YGL097W_S136	YGL097W	SRM1	S136	S	136	BZ	BZ.86_6	18.1393092441036	FALSE
YGL097W_S136	YGL097W	SRM1	S136	S	136	DI	DI.97_6	18.3715109512482	FALSE
YGL097W_S136	YGL097W	SRM1	S136	S	136	MN	MN.19_6	18.8210397691871	FALSE
YGL097W_S136	YGL097W	SRM1	S136	S	136	UTF	UTF.32_6	19.6604133249212	FALSE
YGL097W_S136	YGL097W	SRM1	S136	S	136	GL	GL.43_6	16.6797752173614	FALSE
YGL097W_S136	YGL097W	SRM1	S136	S	136	ST	ST.54_6	13.0486406095305	FALSE
YGL097W_S136	YGL097W	SRM1	S136	S	136	C5	C5.66_6	19.5535795364505	FALSE
YGL097W_S136	YGL097W	SRM1	S136	S	136	BY	BY.78_6	14.6919155492644	FALSE
YGL097W_S136	YGL097W	SRM1	S136	S	136	WT	WT.88_6	20.2234398411956	FALSE
YGL097W_S136	YGL097W	SRM1	S136	S	136	KA	KA.99_6	22.5462036523667	FALSE
YGL097W_S136	YGL097W	SRM1	S136	S	136	CW	CW.37_6	14.9654034834062	FALSE
YGL097W_S136	YGL097W	SRM1	S136	S	136	RN	RN.49_6	18.9134058495463	FALSE
YGL097W_S136	YGL097W	SRM1	S136	S	136	CS23	CS23.60_6	16.6048402388826	FALSE
YGL097W_S136	YGL097W	SRM1	S136	S	136	CM	CM.72_6	20.2516114067424	FALSE
YGL097W_S136	YGL097W	SRM1	S136	S	136	SA	SA.83_6	18.5784414191855	FALSE
YGL097W_S136	YGL097W	SRM1	S136	S	136	CS18	CS18.30_6	17.9533992776585	FALSE
YGL097W_S136	YGL097W	SRM1	S136	S	136	CG	CG.42_6	17.5314446098391	FALSE
YGL097W_S136	YGL097W	SRM1	S136	S	136	MY	MY.53_6	16.7754772578442	FALSE
YGL097W_S136	YGL097W	SRM1	S136	S	136	C7	C7.65_6	20.4415633408057	FALSE
YGL097W_S136	YGL097W	SRM1	S136	S	136	VY	VY.77_6	19.0087997497444	FALSE
YGL097W_S136	YGL097W	SRM1	S136	S	136	VC	VC.87_6	7.76364834741995	TRUE
YGL097W_S136	YGL097W	SRM1	S136	S	136	MD	MD.98_6	20.7156533682468	FALSE
YGL097W_S136	YGL097W	SRM1	S136	S	136	ZN	ZN.20_6	16.9071525232355	FALSE
YGL097W_S136	YGL097W	SRM1	S136	S	136	RF	RF.44_6	17.1855033351528	FALSE
YGL097W_S136	YGL097W	SRM1	S136	S	136	FZ	FZ.55_6	15.9408554233632	FALSE
YGL097W_S136	YGL097W	SRM1	S136	S	136	C3	C3.67_6	19.4929146714791	FALSE
YGL097W_S136	YGL097W	SRM1	S136	S	136	AN	AN.89_6	18.4779971865909	FALSE
YGL097W_S136	YGL097W	SRM1	S136	S	136	I3	I3.100_6	20.9123333557568	FALSE
YGL097W_S136	YGL097W	SRM1	S136	S	136	CO	CO.21_6	20.9979110783485	FALSE
YGL097W_S136	YGL097W	SRM1	S136	S	136	PBS	PBS.33_6	20.0961336029714	FALSE
YGL097W_S136	YGL097W	SRM1	S136	S	136	DM	DM.45_6	18.1107327058469	FALSE
YGL097W_S136	YGL097W	SRM1	S136	S	136	HS37	HS37.56_6	17.1303657204031	FALSE
YGL097W_S136	YGL097W	SRM1	S136	S	136	OY	OY.68_6	19.2703566408635	FALSE
YGL097W_S136	YGL097W	SRM1	S136	S	136	HU2	HU2.79_6	19.4010173207169	FALSE
YGL097W_S136	YGL097W	SRM1	S136	S	136	UT	UT.31_6	20.05923167354	FALSE
YGL097W_S136	YGL097W	SRM1	S136	S	136	I5	I5.101_6	21.3329264805594	FALSE
YGL097W_S136	YGL097W	SRM1	S136	S	136	AA	AA.24_6	20.3103249074861	FALSE
YGL097W_S136	YGL097W	SRM1	S136	S	136	DP	DP.36_6	17.3867964788276	FALSE
YGL097W_S136	YGL097W	SRM1	S136	S	136	NO	NO.59_6	18.0815245341583	FALSE
YGL097W_S136	YGL097W	SRM1	S136	S	136	LA	LA.71_6	19.1368198981334	FALSE
YGL097W_S136	YGL097W	SRM1	S136	S	136	SH	SH.82_6	20.2528727025125	FALSE
YGL097W_S136	YGL097W	SRM1	S136	S	136	CV	CV.92_6	18.7987300496609	FALSE
YGL097W_S136	YGL097W	SRM1	S136	S	136	YC	YC.104_6	16.2470412044913	FALSE
YGL097W_S136	YGL097W	SRM1	S136	S	136	DG	DG.80_3	19.2339999017432	FALSE
YGL097W_S136	YGL097W	SRM1	S136	S	136	FY	FY.91_3	19.4698155153036	FALSE
YGL097W_S136	YGL097W	SRM1	S136	S	136	I8	I8.103_3	19.4608068761064	FALSE
YGL097W_S136	YGL097W	SRM1	S136	S	136	H21	H21.7_4	18.9468234744083	FALSE
YGL097W_S136	YGL097W	SRM1	S136	S	136	BM	BM.18_4	19.0355651788555	FALSE
YGL097W_S136	YGL097W	SRM1	S136	S	136	CS18	CS18.30_4	19.7134673023346	FALSE
YGL097W_S136	YGL097W	SRM1	S136	S	136	GL	GL.43_4	18.776159812398	FALSE
YGL097W_S136	YGL097W	SRM1	S136	S	136	CM	CM.72_3	17.8647397658822	FALSE
YGL097W_S136	YGL097W	SRM1	S136	S	136	SA	SA.83_3	18.4767633327002	FALSE
YGL097W_S136	YGL097W	SRM1	S136	S	136	ZC	ZC.94_3	19.3004413576475	FALSE
YGL097W_S136	YGL097W	SRM1	S136	S	136	HS48	HS48.106_3	18.5541436368555	FALSE
YGL097W_S136	YGL097W	SRM1	S136	S	136	CO	CO.21_4	19.9623567225258	FALSE
YGL097W_S136	YGL097W	SRM1	S136	S	136	NG	NG.34_4	15.7455836002533	FALSE
YGL097W_S136	YGL097W	SRM1	S136	S	136	NY	NY.46_4	16.5240612993211	FALSE
YGL097W_S136	YGL097W	SRM1	S136	S	136	DY	DY.73_3	19.6850150043861	FALSE
YGL097W_S136	YGL097W	SRM1	S136	S	136	AZ	AZ.84_3	20.0086001960177	FALSE
YGL097W_S136	YGL097W	SRM1	S136	S	136	EB	EB.95_3	18.8239324403316	FALSE
YGL097W_S136	YGL097W	SRM1	S136	S	136	UT	UT.108_3	20.0190269784221	FALSE
YGL097W_S136	YGL097W	SRM1	S136	S	136	H2O1	H2O1.10_4	20.066714365569	FALSE
YGL097W_S136	YGL097W	SRM1	S136	S	136	CF	CF.22_4	19.1370241401151	FALSE
YGL097W_S136	YGL097W	SRM1	S136	S	136	LG	LG.35_4	19.3700471720756	FALSE
YGL097W_S136	YGL097W	SRM1	S136	S	136	CP	CP.47_4	17.9245923776249	FALSE
YGL097W_S136	YGL097W	SRM1	S136	S	136	C3	C3.67_3	20.5656487731831	FALSE
YGL097W_S136	YGL097W	SRM1	S136	S	136	BY	BY.78_3	18.7490855151803	FALSE
YGL097W_S136	YGL097W	SRM1	S136	S	136	UT	UT.31_3	18.8774048023602	FALSE
YGL097W_S136	YGL097W	SRM1	S136	S	136	I5	I5.101_3	19.6566999034802	FALSE
YGL097W_S136	YGL097W	SRM1	S136	S	136	SO	SO.5_4	19.390784355128	FALSE
YGL097W_S136	YGL097W	SRM1	S136	S	136	FE	FE.15_4	20.6209939556705	FALSE
YGL097W_S136	YGL097W	SRM1	S136	S	136	HS42	HS42.28_4	20.2386182249898	FALSE
YGL097W_S136	YGL097W	SRM1	S136	S	136	CN	CN.41_4	17.7449495627598	FALSE
YGL097W_S136	YGL097W	SRM1	S136	S	136	LA	LA.71_3	20.850239769165	FALSE
YGL097W_S136	YGL097W	SRM1	S136	S	136	SH	SH.82_3	17.5338879438795	FALSE
YGL097W_S136	YGL097W	SRM1	S136	S	136	CZ	CZ.93_3	20.2521488388275	FALSE
YGL097W_S136	YGL097W	SRM1	S136	S	136	OA	OA.105_3	18.9708190882514	FALSE
YGL097W_S136	YGL097W	SRM1	S136	S	136	SD	SD.9_4	18.8606157478726	FALSE
YGL097W_S136	YGL097W	SRM1	S136	S	136	ZN	ZN.20_4	20.4582130554491	FALSE
YGL097W_S136	YGL097W	SRM1	S136	S	136	PBS	PBS.33_4	19.6190534230095	FALSE
YGL097W_S136	YGL097W	SRM1	S136	S	136	DM	DM.45_4	18.5280548783385	FALSE
YGL097W_S136	YGL097W	SRM1	S136	S	136	DC	DC.63_3	21.0861475495715	FALSE
YGL097W_S136	YGL097W	SRM1	S136	S	136	FP	FP.74_3	20.3034770226942	FALSE
YGL097W_S136	YGL097W	SRM1	S136	S	136	NR	NR.85_3	19.0596102621718	FALSE
YGL097W_S136	YGL097W	SRM1	S136	S	136	UT	UT.109_3	19.0712043544611	FALSE
YGL097W_S136	YGL097W	SRM1	S136	S	136	MS	MS.11_4	19.6319782367728	FALSE
YGL097W_S136	YGL097W	SRM1	S136	S	136	HU	HU.23_4	20.4408426688375	FALSE
YGL097W_S136	YGL097W	SRM1	S136	S	136	DP	DP.36_4	19.5305112564959	FALSE
YGL097W_S136	YGL097W	SRM1	S136	S	136	CI	CI.76_3	19.9450342132543	FALSE
YGL097W_S136	YGL097W	SRM1	S136	S	136	WT	WT.88_3	18.6706020662277	FALSE
YGL097W_S136	YGL097W	SRM1	S136	S	136	KA	KA.99_3	19.926742207207	FALSE
YGL097W_S136	YGL097W	SRM1	S136	S	136	UT	UT.3_4	18.9129973318712	FALSE
YGL097W_S136	YGL097W	SRM1	S136	S	136	RP	RP.26_4	18.256366495805	FALSE
YGL097W_S136	YGL097W	SRM1	S136	S	136	C8	C8.64_3	19.6582407348749	FALSE
YGL097W_S136	YGL097W	SRM1	S136	S	136	BZ	BZ.86_3	19.1538232686803	FALSE
YGL097W_S136	YGL097W	SRM1	S136	S	136	DI	DI.97_3	19.4161515631168	FALSE
YGL097W_S136	YGL097W	SRM1	S136	S	136	NC	NC.1_4	19.9252507254474	FALSE
YGL097W_S136	YGL097W	SRM1	S136	S	136	MT	MT.12_4	18.6913500395909	FALSE
YGL097W_S136	YGL097W	SRM1	S136	S	136	AA	AA.24_4	19.6840380182848	FALSE
YGL097W_S136	YGL097W	SRM1	S136	S	136	CW	CW.37_4	16.7409222185097	FALSE
YGL097W_S136	YGL097W	SRM1	S136	S	136	C7	C7.65_3	20.6664764508664	FALSE
YGL097W_S136	YGL097W	SRM1	S136	S	136	CY	CY.75_3	18.208669915479	FALSE
YGL097W_S136	YGL097W	SRM1	S136	S	136	VC	VC.87_3	19.7006948109541	FALSE
YGL097W_S136	YGL097W	SRM1	S136	S	136	MD	MD.98_3	19.3403417292164	FALSE
YGL097W_S136	YGL097W	SRM1	S136	S	136	KC	KC.2_4	18.4490933235888	FALSE
YGL097W_S136	YGL097W	SRM1	S136	S	136	P8	P8.13_4	19.9020457777018	FALSE
YGL097W_S136	YGL097W	SRM1	S136	S	136	CX	CX.25_4	19.1166806617746	FALSE
YGL097W_S136	YGL097W	SRM1	S136	S	136	EA	EA.38_4	20.8193492543465	FALSE
YGL097W_S136	YGL097W	SRM1	S136	S	136	OY	OY.68_3	19.2224642638905	FALSE
YGL097W_S136	YGL097W	SRM1	S136	S	136	HU2	HU2.79_3	16.9433159155971	FALSE
YGL097W_S136	YGL097W	SRM1	S136	S	136	FA	FA.90_3	18.5746647002995	FALSE
YGL097W_S136	YGL097W	SRM1	S136	S	136	I7	I7.102_3	18.9811144657813	FALSE
YGL097W_S136	YGL097W	SRM1	S136	S	136	DT	DT.6_4	17.8433682684561	FALSE
YGL097W_S136	YGL097W	SRM1	S136	S	136	TU	TU.16_4	19.8196036404145	FALSE
YGL097W_S136	YGL097W	SRM1	S136	S	136	AF	AF.29_4	18.8439238369869	FALSE
YGL097W_S136	YGL097W	SRM1	S136	S	136	CG	CG.42_4	18.8404924054386	FALSE
YGL097W_S136	YGL097W	SRM1	S136	S	136	AY	AY.70_3	19.5719629152471	FALSE
YGL097W_S136	YGL097W	SRM1	S136	S	136	SZ	SZ.81_3	18.9639406073285	FALSE
YGL097W_S136	YGL097W	SRM1	S136	S	136	CV	CV.92_3	19.6237372598753	FALSE
YGL097W_S136	YGL097W	SRM1	S136	S	136	YC	YC.104_3	17.289684586488	FALSE
YGL097W_S136	YGL097W	SRM1	S136	S	136	ET	ET.8_4	20.2847658924256	FALSE
YGL097W_S136	YGL097W	SRM1	S136	S	136	MN	MN.19_4	18.8824471315731	FALSE
YGL097W_S136	YGL097W	SRM1	S136	S	136	UTF	UTF.32_4	18.1772112499971	FALSE
YGL097W_S136	YGL097W	SRM1	S136	S	136	RF	RF.44_4	18.027270119919802	FALSE
YGL097W_S136	YGL097W	SRM1	S136	S	136	UT	UT.3_1	17.6487434120497	FALSE
YGL097W_S136	YGL097W	SRM1	S136	S	136	FE	FE.15_1	19.2618929098875	FALSE
YGL097W_S136	YGL097W	SRM1	S136	S	136	YP	YP.27_1	16.6595074416441	FALSE
YGL097W_S136	YGL097W	SRM1	S136	S	136	PQ	PQ.51_1	18.1077758712278	FALSE
YGL097W_S136	YGL097W	SRM1	S136	S	136	DC	DC.63_1	15.8214419439155	FALSE
YGL097W_S136	YGL097W	SRM1	S136	S	136	FP	FP.74_1	17.6712926932312	FALSE
YGL097W_S136	YGL097W	SRM1	S136	S	136	BZ	BZ.86_1	19.1655905533051	FALSE
YGL097W_S136	YGL097W	SRM1	S136	S	136	SD	SD.9_1	18.6995526247269	FALSE
YGL097W_S136	YGL097W	SRM1	S136	S	136	CO	CO.21_1	19.6016636387462	FALSE
YGL097W_S136	YGL097W	SRM1	S136	S	136	NG	NG.34_1	17.4189170580295	FALSE
YGL097W_S136	YGL097W	SRM1	S136	S	136	DM	DM.45_1	17.8715353224807	FALSE
YGL097W_S136	YGL097W	SRM1	S136	S	136	NO2	NO2.57_1	18.3260036835899	FALSE
YGL097W_S136	YGL097W	SRM1	S136	S	136	OY	OY.68_1	18.0273175311944	FALSE
YGL097W_S136	YGL097W	SRM1	S136	S	136	DG	DG.80_1	19.7861262439349	FALSE
YGL097W_S136	YGL097W	SRM1	S136	S	136	FY	FY.91_1	17.6197120076017	FALSE
YGL097W_S136	YGL097W	SRM1	S136	S	136	DT	DT.6_1	17.8073493135656	FALSE
YGL097W_S136	YGL097W	SRM1	S136	S	136	BM	BM.18_1	18.175862638691	FALSE
YGL097W_S136	YGL097W	SRM1	S136	S	136	CS18	CS18.30_1	18.644028021236	FALSE
YGL097W_S136	YGL097W	SRM1	S136	S	136	CG	CG.42_1	18.4577354630323	FALSE
YGL097W_S136	YGL097W	SRM1	S136	S	136	ST	ST.54_1	16.3859802361871	FALSE
YGL097W_S136	YGL097W	SRM1	S136	S	136	VY	VY.77_1	18.2226006316217	FALSE
YGL097W_S136	YGL097W	SRM1	S136	S	136	AN	AN.89_1	19.5483663581354	FALSE
YGL097W_S136	YGL097W	SRM1	S136	S	136	MT	MT.12_1	20.3608246205662	FALSE
YGL097W_S136	YGL097W	SRM1	S136	S	136	AA	AA.24_1	19.9732410942674	FALSE
YGL097W_S136	YGL097W	SRM1	S136	S	136	CW	CW.37_1	18.2811145316653	FALSE
YGL097W_S136	YGL097W	SRM1	S136	S	136	EC	EC.48_1	19.178520980885	FALSE
YGL097W_S136	YGL097W	SRM1	S136	S	136	CS23	CS23.60_1	18.9756178348217	FALSE
YGL097W_S136	YGL097W	SRM1	S136	S	136	LA	LA.71_1	19.4508678856446	FALSE
YGL097W_S136	YGL097W	SRM1	S136	S	136	SA	SA.83_1	19.009253465829	FALSE
YGL097W_S136	YGL097W	SRM1	S136	S	136	CZ	CZ.93_1	19.2610015651829	FALSE
YGL097W_S136	YGL097W	SRM1	S136	S	136	NC	NC.1_1	13.4809123942582	FALSE
YGL097W_S136	YGL097W	SRM1	S136	S	136	P8	P8.13_1	20.4351665240212	FALSE
YGL097W_S136	YGL097W	SRM1	S136	S	136	CX	CX.25_1	20.47430490273	FALSE
YGL097W_S136	YGL097W	SRM1	S136	S	136	RN	RN.49_1	19.8425255671695	FALSE
YGL097W_S136	YGL097W	SRM1	S136	S	136	AF2	AF2.61_1	19.3521796313912	FALSE
YGL097W_S136	YGL097W	SRM1	S136	S	136	CM	CM.72_1	19.0674391073747	FALSE
YGL097W_S136	YGL097W	SRM1	S136	S	136	AZ	AZ.84_1	20.1426571368983	FALSE
YGL097W_S136	YGL097W	SRM1	S136	S	136	SO	SO.5_1	18.9343621390136	FALSE
YGL097W_S136	YGL097W	SRM1	S136	S	136	AF	AF.29_1	19.5340505775379	FALSE
YGL097W_S136	YGL097W	SRM1	S136	S	136	CN	CN.41_1	17.3681508267779	FALSE
YGL097W_S136	YGL097W	SRM1	S136	S	136	MY	MY.53_1	13.7466645064652	FALSE
YGL097W_S136	YGL097W	SRM1	S136	S	136	C7	C7.65_1	20.3751828124995	FALSE
YGL097W_S136	YGL097W	SRM1	S136	S	136	CI	CI.76_1	20.1528982638822	FALSE
YGL097W_S136	YGL097W	SRM1	S136	S	136	WT	WT.88_1	19.4424849041967	FALSE
YGL097W_S136	YGL097W	SRM1	S136	S	136	H2O1	H2O1.10_1	19.6726122457036	FALSE
YGL097W_S136	YGL097W	SRM1	S136	S	136	CF	CF.22_1	20.4041210510918	FALSE
YGL097W_S136	YGL097W	SRM1	S136	S	136	LG	LG.35_1	19.0941342067216	FALSE
YGL097W_S136	YGL097W	SRM1	S136	S	136	NY	NY.46_1	18.9631101577422	FALSE
YGL097W_S136	YGL097W	SRM1	S136	S	136	LP	LP.58_1	15.1172301619109	FALSE
YGL097W_S136	YGL097W	SRM1	S136	S	136	SZ	SZ.81_1	20.2935733841855	FALSE
YGL097W_S136	YGL097W	SRM1	S136	S	136	MS	MS.11_1	19.7133052734026	FALSE
YGL097W_S136	YGL097W	SRM1	S136	S	136	HU	HU.23_1	21.3637182954572	FALSE
YGL097W_S136	YGL097W	SRM1	S136	S	136	DP	DP.36_1	19.1499784659191	FALSE
YGL097W_S136	YGL097W	SRM1	S136	S	136	CP	CP.47_1	16.0429189604247	FALSE
YGL097W_S136	YGL097W	SRM1	S136	S	136	NO	NO.59_1	18.8830285008265	FALSE
YGL097W_S136	YGL097W	SRM1	S136	S	136	AY	AY.70_1	19.3489109376448	FALSE
YGL097W_S136	YGL097W	SRM1	S136	S	136	SH	SH.82_1	18.1747791905818	FALSE
YGL097W_S136	YGL097W	SRM1	S136	S	136	CV	CV.92_1	19.4499145284445	FALSE
YGL097W_S136	YGL097W	SRM1	S136	S	136	KC	KC.2_1	20.7991902893727	FALSE
YGL097W_S136	YGL097W	SRM1	S136	S	136	BU	BU.14_1	20.6227120503071	FALSE
YGL097W_S136	YGL097W	SRM1	S136	S	136	RP	RP.26_1	20.4897698020707	FALSE
YGL097W_S136	YGL097W	SRM1	S136	S	136	EA	EA.38_1	21.142911832377	FALSE
YGL097W_S136	YGL097W	SRM1	S136	S	136	TA	TA.50_1	19.305364605492	FALSE
YGL097W_S136	YGL097W	SRM1	S136	S	136	SP	SP.62_1	19.8290348303828	FALSE
YGL097W_S136	YGL097W	SRM1	S136	S	136	DY	DY.73_1	20.8589992494022	FALSE
YGL097W_S136	YGL097W	SRM1	S136	S	136	NR	NR.85_1	19.898758843302	FALSE
YGL097W_S136	YGL097W	SRM1	S136	S	136	CA	CA.4_1	20.056298828736	FALSE
YGL097W_S136	YGL097W	SRM1	S136	S	136	TU	TU.16_1	20.9645513942403	FALSE
YGL097W_S136	YGL097W	SRM1	S136	S	136	HS42	HS42.28_1	20.4597995085242	FALSE
YGL097W_S136	YGL097W	SRM1	S136	S	136	NN	NN.40_1	18.970653254243	FALSE
YGL097W_S136	YGL097W	SRM1	S136	S	136	AB	AB.52_1	19.0022691271405	FALSE
YGL097W_S136	YGL097W	SRM1	S136	S	136	C8	C8.64_1	18.4463473061349	FALSE
YGL097W_S136	YGL097W	SRM1	S136	S	136	CY	CY.75_1	19.5612222013908	FALSE
YGL097W_S136	YGL097W	SRM1	S136	S	136	VC	VC.87_1	19.9466979558375	FALSE
YGL097W_S136	YGL097W	SRM1	S136	S	136	H21	H21.7_1	18.1316853795427	FALSE
YGL097W_S136	YGL097W	SRM1	S136	S	136	MN	MN.19_1	20.0971009214744	FALSE
YGL097W_S136	YGL097W	SRM1	S136	S	136	UTF	UTF.32_1	18.9132529968218	FALSE
YGL097W_S136	YGL097W	SRM1	S136	S	136	GL	GL.43_1	18.8445807853833	FALSE
YGL097W_S136	YGL097W	SRM1	S136	S	136	FZ	FZ.55_1	15.5455083634983	FALSE
YGL097W_S136	YGL097W	SRM1	S136	S	136	C5	C5.66_1	19.5596840702844	FALSE
YGL097W_S136	YGL097W	SRM1	S136	S	136	BY	BY.78_1	18.9773114539622	FALSE
YGL097W_S136	YGL097W	SRM1	S136	S	136	UT	UT.31_1	20.4064464181387	FALSE
YGL097W_S136	YGL097W	SRM1	S136	S	136	ET	ET.8_1	11.6155695485344	FALSE
YGL097W_S136	YGL097W	SRM1	S136	S	136	ZN	ZN.20_1	20.0829139459657	FALSE
YGL097W_S136	YGL097W	SRM1	S136	S	136	PBS	PBS.33_1	20.8679575251684	FALSE
YGL097W_S136	YGL097W	SRM1	S136	S	136	RF	RF.44_1	13.1924334977448	FALSE
YGL097W_S136	YGL097W	SRM1	S136	S	136	HS37	HS37.56_1	13.7300305337298	FALSE
YGL097W_S136	YGL097W	SRM1	S136	S	136	C3	C3.67_1	18.271695747819	FALSE
YGL097W_S136	YGL097W	SRM1	S136	S	136	HU2	HU2.79_1	20.1442315865898	FALSE
YGL097W_S136	YGL097W	SRM1	S136	S	136	FA	FA.90_1	19.5352064989559	FALSE
YGL097W_S135	YGL097W	SRM1	S135	S	135	FA	FA.90_2	18.6747197068239	TRUE
YGL097W_S135	YGL097W	SRM1	S135	S	135	I5	I5.101_2	25.4191334239859	FALSE
YGL097W_S135	YGL097W	SRM1	S135	S	135	CA	CA.4_3	27.1074655237385	FALSE
YGL097W_S135	YGL097W	SRM1	S135	S	135	BU	BU.14_3	22.565360074529	FALSE
YGL097W_S135	YGL097W	SRM1	S135	S	135	NN	NN.40_3	17.3503522994562	FALSE
YGL097W_S135	YGL097W	SRM1	S135	S	135	PQ	PQ.51_3	18.0685135143882	TRUE
YGL097W_S135	YGL097W	SRM1	S135	S	135	DG	DG.80_2	15.6856113801418	TRUE
YGL097W_S135	YGL097W	SRM1	S135	S	135	FY	FY.91_2	16.2046261975484	TRUE
YGL097W_S135	YGL097W	SRM1	S135	S	135	I7	I7.102_2	23.1355088808293	FALSE
YGL097W_S135	YGL097W	SRM1	S135	S	135	SO	SO.5_3	17.6797223381558	TRUE
YGL097W_S135	YGL097W	SRM1	S135	S	135	FE	FE.15_3	16.5813039049932	TRUE
YGL097W_S135	YGL097W	SRM1	S135	S	135	HS42	HS42.28_3	21.2351398013081	FALSE
YGL097W_S135	YGL097W	SRM1	S135	S	135	CN	CN.41_3	16.394754392885	TRUE
YGL097W_S135	YGL097W	SRM1	S135	S	135	AB	AB.52_3	19.9622931451999	FALSE
YGL097W_S135	YGL097W	SRM1	S135	S	135	SZ	SZ.81_2	18.6302066130215	TRUE
YGL097W_S135	YGL097W	SRM1	S135	S	135	DT	DT.6_3	18.5709200200208	TRUE
YGL097W_S135	YGL097W	SRM1	S135	S	135	TU	TU.16_3	15.7170089735284	TRUE
YGL097W_S135	YGL097W	SRM1	S135	S	135	AF	AF.29_3	18.0208019105417	FALSE
YGL097W_S135	YGL097W	SRM1	S135	S	135	CG	CG.42_3	17.9097430037093	TRUE
YGL097W_S135	YGL097W	SRM1	S135	S	135	CV	CV.92_2	18.8884996985104	FALSE
YGL097W_S135	YGL097W	SRM1	S135	S	135	H21	H21.7_3	18.9225010375886	FALSE
YGL097W_S135	YGL097W	SRM1	S135	S	135	CS18	CS18.30_3	21.2771238684924	FALSE
YGL097W_S135	YGL097W	SRM1	S135	S	135	CZ	CZ.93_2	15.3343438538993	FALSE
YGL097W_S135	YGL097W	SRM1	S135	S	135	OA	OA.105_2	18.7138711916218	FALSE
YGL097W_S135	YGL097W	SRM1	S135	S	135	MN	MN.19_3	20.94728020359	FALSE
YGL097W_S135	YGL097W	SRM1	S135	S	135	UTF	UTF.32_3	19.01431031887	FALSE
YGL097W_S135	YGL097W	SRM1	S135	S	135	RF	RF.44_3	10.7235927875548	FALSE
YGL097W_S135	YGL097W	SRM1	S135	S	135	AZ	AZ.84_2	17.582459794919	FALSE
YGL097W_S135	YGL097W	SRM1	S135	S	135	ZC	ZC.94_2	16.9415506135303	FALSE
YGL097W_S135	YGL097W	SRM1	S135	S	135	HS48	HS48.106_2	17.5995137471377	FALSE
YGL097W_S135	YGL097W	SRM1	S135	S	135	ZN	ZN.20_3	19.916514170396	FALSE
YGL097W_S135	YGL097W	SRM1	S135	S	135	PBS	PBS.33_3	20.0179446412785	FALSE
YGL097W_S135	YGL097W	SRM1	S135	S	135	NR	NR.85_2	20.0663815874861	FALSE
YGL097W_S135	YGL097W	SRM1	S135	S	135	EB	EB.95_2	21.5681624918425	FALSE
YGL097W_S135	YGL097W	SRM1	S135	S	135	SD	SD.9_3	20.5367879978946	FALSE
YGL097W_S135	YGL097W	SRM1	S135	S	135	CO	CO.21_3	22.2957849966817	FALSE
YGL097W_S135	YGL097W	SRM1	S135	S	135	NG	NG.34_3	21.4343912551449	FALSE
YGL097W_S135	YGL097W	SRM1	S135	S	135	DM	DM.45_3	15.5643941804386	FALSE
YGL097W_S135	YGL097W	SRM1	S135	S	135	NO2	NO2.57_3	18.552212549489	FALSE
YGL097W_S135	YGL097W	SRM1	S135	S	135	BZ	BZ.86_2	20.189648718632	FALSE
YGL097W_S135	YGL097W	SRM1	S135	S	135	UT	UT.108_2	22.0215213546441	FALSE
YGL097W_S135	YGL097W	SRM1	S135	S	135	H2O1	H2O1.10_3	20.8342780153939	FALSE
YGL097W_S135	YGL097W	SRM1	S135	S	135	CF	CF.22_3	21.4419781434819	FALSE
YGL097W_S135	YGL097W	SRM1	S135	S	135	LG	LG.35_3	19.0594958822056	FALSE
YGL097W_S135	YGL097W	SRM1	S135	S	135	NY	NY.46_3	20.1857204120222	FALSE
YGL097W_S135	YGL097W	SRM1	S135	S	135	LP	LP.58_3	19.527360232001	FALSE
YGL097W_S135	YGL097W	SRM1	S135	S	135	VC	VC.87_2	19.1541416858195	FALSE
YGL097W_S135	YGL097W	SRM1	S135	S	135	DI	DI.97_2	22.6777930791583	FALSE
YGL097W_S135	YGL097W	SRM1	S135	S	135	UT	UT.109_2	20.847905793207	FALSE
YGL097W_S135	YGL097W	SRM1	S135	S	135	MS	MS.11_3	20.3631423803096	FALSE
YGL097W_S135	YGL097W	SRM1	S135	S	135	DP	DP.36_3	19.2415903848869	FALSE
YGL097W_S135	YGL097W	SRM1	S135	S	135	CP	CP.47_3	18.4659012756836	FALSE
YGL097W_S135	YGL097W	SRM1	S135	S	135	NO	NO.59_3	16.7822560666045	FALSE
YGL097W_S135	YGL097W	SRM1	S135	S	135	WT	WT.88_2	19.9835464924843	FALSE
YGL097W_S135	YGL097W	SRM1	S135	S	135	MD	MD.98_2	22.5750455084124	FALSE
YGL097W_S135	YGL097W	SRM1	S135	S	135	NC	NC.1_3	20.425019790374	FALSE
YGL097W_S135	YGL097W	SRM1	S135	S	135	MT	MT.12_3	21.9041263257583	FALSE
YGL097W_S135	YGL097W	SRM1	S135	S	135	AA	AA.24_3	21.0646035581471	FALSE
YGL097W_S135	YGL097W	SRM1	S135	S	135	CW	CW.37_3	17.3062656013047	FALSE
YGL097W_S135	YGL097W	SRM1	S135	S	135	EC	EC.48_3	17.0138548229942	FALSE
YGL097W_S135	YGL097W	SRM1	S135	S	135	CS23	CS23.60_3	18.5332808891715	FALSE
YGL097W_S135	YGL097W	SRM1	S135	S	135	AN	AN.89_2	18.0548443844791	FALSE
YGL097W_S135	YGL097W	SRM1	S135	S	135	KA	KA.99_2	21.5665846545121	FALSE
YGL097W_S135	YGL097W	SRM1	S135	S	135	KC	KC.2_3	18.5280900705468	FALSE
YGL097W_S135	YGL097W	SRM1	S135	S	135	P8	P8.13_3	13.6082717288288	FALSE
YGL097W_S135	YGL097W	SRM1	S135	S	135	CX	CX.25_3	21.1369390070457	FALSE
YGL097W_S135	YGL097W	SRM1	S135	S	135	EA	EA.38_3	12.05481373404	FALSE
YGL097W_S135	YGL097W	SRM1	S135	S	135	RN	RN.49_3	18.0229417091256	FALSE
YGL097W_S135	YGL097W	SRM1	S135	S	135	AF2	AF2.61_3	18.2622558336412	FALSE
YGL097W_S135	YGL097W	SRM1	S135	S	135	UT	UT.31_2	18.531549442588	FALSE
YGL097W_S135	YGL097W	SRM1	S135	S	135	I3	I3.100_2	21.5294760657949	FALSE
YGL097W_S135	YGL097W	SRM1	S135	S	135	UT	UT.3_3	19.0900050242726	FALSE
YGL097W_S135	YGL097W	SRM1	S135	S	135	RP	RP.26_3	21.5878376155554	FALSE
YGL097W_S135	YGL097W	SRM1	S135	S	135	TA	TA.50_3	16.5376382942162	FALSE
YGL097W_S135	YGL097W	SRM1	S135	S	135	SP	SP.62_3	18.9448765383767	FALSE
YGL097W_S135	YGL097W	SRM1	S135	S	135	YC	YC.104_2	17.764986876443	FALSE
YGL097W_S135	YGL097W	SRM1	S135	S	135	BM	BM.18_3	15.3712656167912	TRUE
YGL097W_S135	YGL097W	SRM1	S135	S	135	ST	ST.54_3	13.9743136330228	TRUE
YGL097W_S135	YGL097W	SRM1	S135	S	135	OA	OA.105_1	19.5201138291742	TRUE
YGL097W_S135	YGL097W	SRM1	S135	S	135	ET	ET.8_2	19.2615329731249	TRUE
YGL097W_S135	YGL097W	SRM1	S135	S	135	CO	CO.21_2	19.1827261403275	TRUE
YGL097W_S135	YGL097W	SRM1	S135	S	135	PBS	PBS.33_2	18.7417116156034	TRUE
YGL097W_S135	YGL097W	SRM1	S135	S	135	DM	DM.45_2	15.1419057664562	TRUE
YGL097W_S135	YGL097W	SRM1	S135	S	135	HS37	HS37.56_2	17.4769615741943	TRUE
YGL097W_S135	YGL097W	SRM1	S135	S	135	C3	C3.67_2	16.7134169820066	TRUE
YGL097W_S135	YGL097W	SRM1	S135	S	135	MS	MS.11_2	17.719291441892	TRUE
YGL097W_S135	YGL097W	SRM1	S135	S	135	AA	AA.24_2	18.269421693819	TRUE
YGL097W_S135	YGL097W	SRM1	S135	S	135	DP	DP.36_2	16.8401607548186	TRUE
YGL097W_S135	YGL097W	SRM1	S135	S	135	CP	CP.47_2	16.6861438889219	TRUE
YGL097W_S135	YGL097W	SRM1	S135	S	135	NO	NO.59_2	14.7000956145509	TRUE
YGL097W_S135	YGL097W	SRM1	S135	S	135	AY	AY.70_2	16.5340939246425	TRUE
YGL097W_S135	YGL097W	SRM1	S135	S	135	UT	UT.3_2	17.3244298629689	TRUE
YGL097W_S135	YGL097W	SRM1	S135	S	135	FE	FE.15_2	19.3553184068131	TRUE
YGL097W_S135	YGL097W	SRM1	S135	S	135	HS42	HS42.28_2	16.7170948998336	TRUE
YGL097W_S135	YGL097W	SRM1	S135	S	135	NN	NN.40_2	18.1162998466095	TRUE
YGL097W_S135	YGL097W	SRM1	S135	S	135	PQ	PQ.51_2	18.5212406473186	TRUE
YGL097W_S135	YGL097W	SRM1	S135	S	135	FP	FP.74_2	18.3494502561548	TRUE
YGL097W_S135	YGL097W	SRM1	S135	S	135	H21	H21.7_2	17.6030490423315	TRUE
YGL097W_S135	YGL097W	SRM1	S135	S	135	ZN	ZN.20_2	17.2402466985046	TRUE
YGL097W_S135	YGL097W	SRM1	S135	S	135	UTF	UTF.32_2	24.0259314526236	FALSE
YGL097W_S135	YGL097W	SRM1	S135	S	135	RF	RF.44_2	18.6408745005128	TRUE
YGL097W_S135	YGL097W	SRM1	S135	S	135	FZ	FZ.55_2	16.3866381973985	TRUE
YGL097W_S135	YGL097W	SRM1	S135	S	135	BY	BY.78_2	24.0871147032118	FALSE
YGL097W_S135	YGL097W	SRM1	S135	S	135	ZC	ZC.94_1	21.6664084060228	FALSE
YGL097W_S135	YGL097W	SRM1	S135	S	135	HS48	HS48.106_1	19.4085059525553	TRUE
YGL097W_S135	YGL097W	SRM1	S135	S	135	SD	SD.9_2	19.8897466359612	TRUE
YGL097W_S135	YGL097W	SRM1	S135	S	135	CF	CF.22_2	17.0436160298324	TRUE
YGL097W_S135	YGL097W	SRM1	S135	S	135	NG	NG.34_2	18.919544670608	TRUE
YGL097W_S135	YGL097W	SRM1	S135	S	135	NO2	NO2.57_2	15.7745550698594	TRUE
YGL097W_S135	YGL097W	SRM1	S135	S	135	OY	OY.68_2	16.7381994573228	TRUE
YGL097W_S135	YGL097W	SRM1	S135	S	135	UT	UT.109_1	19.7156064343108	TRUE
YGL097W_S135	YGL097W	SRM1	S135	S	135	MT	MT.12_2	17.6901928402292	TRUE
YGL097W_S135	YGL097W	SRM1	S135	S	135	CX	CX.25_2	18.1575901350303	FALSE
YGL097W_S135	YGL097W	SRM1	S135	S	135	CW	CW.37_2	19.321722599532	TRUE
YGL097W_S135	YGL097W	SRM1	S135	S	135	EC	EC.48_2	16.162819268516	TRUE
YGL097W_S135	YGL097W	SRM1	S135	S	135	CS23	CS23.60_2	17.1546953830221	TRUE
YGL097W_S135	YGL097W	SRM1	S135	S	135	LA	LA.71_2	17.8636512831042	TRUE
YGL097W_S135	YGL097W	SRM1	S135	S	135	KC	KC.2_2	23.8047890475811	FALSE
YGL097W_S135	YGL097W	SRM1	S135	S	135	BU	BU.14_2	18.6730514140723	FALSE
YGL097W_S135	YGL097W	SRM1	S135	S	135	YP	YP.27_2	23.8504918641973	FALSE
YGL097W_S135	YGL097W	SRM1	S135	S	135	TA	TA.50_2	17.3845683615609	TRUE
YGL097W_S135	YGL097W	SRM1	S135	S	135	SP	SP.62_2	22.749556960765	FALSE
YGL097W_S135	YGL097W	SRM1	S135	S	135	DY	DY.73_2	20.9198420344232	FALSE
YGL097W_S135	YGL097W	SRM1	S135	S	135	CA	CA.4_2	25.2095203154356	FALSE
YGL097W_S135	YGL097W	SRM1	S135	S	135	TU	TU.16_2	17.6613939830263	TRUE
YGL097W_S135	YGL097W	SRM1	S135	S	135	AF	AF.29_2	19.0838854609988	TRUE
YGL097W_S135	YGL097W	SRM1	S135	S	135	AB	AB.52_2	17.3989041559893	TRUE
YGL097W_S135	YGL097W	SRM1	S135	S	135	DC	DC.63_2	15.5205748817661	TRUE
YGL097W_S135	YGL097W	SRM1	S135	S	135	CY	CY.75_2	17.7884197180913	TRUE
YGL097W_S135	YGL097W	SRM1	S135	S	135	EB	EB.95_1	18.9031423267491	FALSE
YGL097W_S135	YGL097W	SRM1	S135	S	135	UT	UT.3_7	22.3023591776755	FALSE
YGL097W_S135	YGL097W	SRM1	S135	S	135	H2O1	H2O1.10_2	14.0516145104059	TRUE
YGL097W_S135	YGL097W	SRM1	S135	S	135	HU	HU.23_2	15.9174712189372	TRUE
YGL097W_S135	YGL097W	SRM1	S135	S	135	LG	LG.35_2	14.7363782180982	TRUE
YGL097W_S135	YGL097W	SRM1	S135	S	135	LP	LP.58_2	22.2712108110496	FALSE
YGL097W_S135	YGL097W	SRM1	S135	S	135	NC	NC.1_2	16.6567465396117	TRUE
YGL097W_S135	YGL097W	SRM1	S135	S	135	P8	P8.13_2	20.5184764022775	FALSE
YGL097W_S135	YGL097W	SRM1	S135	S	135	RP	RP.26_2	23.5284289189332	FALSE
YGL097W_S135	YGL097W	SRM1	S135	S	135	EA	EA.38_2	16.9995231535552	TRUE
YGL097W_S135	YGL097W	SRM1	S135	S	135	RN	RN.49_2	19.2516368040138	FALSE
YGL097W_S135	YGL097W	SRM1	S135	S	135	AF2	AF2.61_2	19.3585521457279	FALSE
YGL097W_S135	YGL097W	SRM1	S135	S	135	CM	CM.72_2	13.5073961859269	TRUE
YGL097W_S135	YGL097W	SRM1	S135	S	135	SO	SO.5_2	20.7748937141575	FALSE
YGL097W_S135	YGL097W	SRM1	S135	S	135	BM	BM.18_2	22.3720696885713	FALSE
YGL097W_S135	YGL097W	SRM1	S135	S	135	CG	CG.42_2	15.5395713497318	TRUE
YGL097W_S135	YGL097W	SRM1	S135	S	135	MY	MY.53_2	16.9745511486203	TRUE
YGL097W_S135	YGL097W	SRM1	S135	S	135	CI	CI.76_2	17.9422008756633	FALSE
YGL097W_S135	YGL097W	SRM1	S135	S	135	DT	DT.6_2	21.4020757984311	FALSE
YGL097W_S135	YGL097W	SRM1	S135	S	135	MN	MN.19_2	22.9232726832137	FALSE
YGL097W_S135	YGL097W	SRM1	S135	S	135	CS18	CS18.30_2	16.2389000511853	TRUE
YGL097W_S135	YGL097W	SRM1	S135	S	135	GL	GL.43_2	16.541336983267	FALSE
YGL097W_S135	YGL097W	SRM1	S135	S	135	ST	ST.54_2	16.3683733262541	TRUE
YGL097W_S135	YGL097W	SRM1	S135	S	135	VY	VY.77_2	16.5312752985221	TRUE
YGL097W_S135	YGL097W	SRM1	S135	S	135	C7	C7.65_4	15.9798718869709	FALSE
YGL097W_S135	YGL097W	SRM1	S135	S	135	CI	CI.76_4	20.6305644332714	FALSE
YGL097W_S135	YGL097W	SRM1	S135	S	135	WT	WT.88_4	20.5051382220851	FALSE
YGL097W_S135	YGL097W	SRM1	S135	S	135	MD	MD.98_4	19.9320792302682	FALSE
YGL097W_S135	YGL097W	SRM1	S135	S	135	KC	KC.2_5	18.4857323412193	FALSE
YGL097W_S135	YGL097W	SRM1	S135	S	135	BU	BU.14_5	19.996763910457	FALSE
YGL097W_S135	YGL097W	SRM1	S135	S	135	CX	CX.25_5	19.8082730407192	FALSE
YGL097W_S135	YGL097W	SRM1	S135	S	135	NO2	NO2.57_4	18.9462112689153	FALSE
YGL097W_S135	YGL097W	SRM1	S135	S	135	DG	DG.80_4	20.6063646126378	FALSE
YGL097W_S135	YGL097W	SRM1	S135	S	135	FY	FY.91_4	16.7520039890512	FALSE
YGL097W_S135	YGL097W	SRM1	S135	S	135	I7	I7.102_4	20.3870401123809	FALSE
YGL097W_S135	YGL097W	SRM1	S135	S	135	DT	DT.6_5	17.0450666802003	FALSE
YGL097W_S135	YGL097W	SRM1	S135	S	135	MN	MN.19_5	20.8907570821618	FALSE
YGL097W_S135	YGL097W	SRM1	S135	S	135	AF	AF.29_5	20.2628898966894	FALSE
YGL097W_S135	YGL097W	SRM1	S135	S	135	TA	TA.50_4	21.6415130447655	FALSE
YGL097W_S135	YGL097W	SRM1	S135	S	135	DY	DY.73_4	21.0206180676964	FALSE
YGL097W_S135	YGL097W	SRM1	S135	S	135	NR	NR.85_4	20.5535202985375	FALSE
YGL097W_S135	YGL097W	SRM1	S135	S	135	EB	EB.95_4	19.4497834156001	FALSE
YGL097W_S135	YGL097W	SRM1	S135	S	135	UT	UT.108_4	21.8389102737679	FALSE
YGL097W_S135	YGL097W	SRM1	S135	S	135	MS	MS.11_5	18.9103859015006	FALSE
YGL097W_S135	YGL097W	SRM1	S135	S	135	HU	HU.23_5	18.5400895201969	FALSE
YGL097W_S135	YGL097W	SRM1	S135	S	135	PQ	PQ.51_4	12.9122604703324	FALSE
YGL097W_S135	YGL097W	SRM1	S135	S	135	DC	DC.63_4	19.1864979869415	FALSE
YGL097W_S135	YGL097W	SRM1	S135	S	135	FP	FP.74_4	19.803392463235	FALSE
YGL097W_S135	YGL097W	SRM1	S135	S	135	BZ	BZ.86_4	19.5330551285694	FALSE
YGL097W_S135	YGL097W	SRM1	S135	S	135	UT	UT.109_4	21.2412472030475	FALSE
YGL097W_S135	YGL097W	SRM1	S135	S	135	MT	MT.12_5	20.7540636737162	FALSE
YGL097W_S135	YGL097W	SRM1	S135	S	135	EC	EC.48_4	10.0799342206678	FALSE
YGL097W_S135	YGL097W	SRM1	S135	S	135	CS23	CS23.60_4	17.5508566354738	FALSE
YGL097W_S135	YGL097W	SRM1	S135	S	135	LA	LA.71_4	19.3307894276293	FALSE
YGL097W_S135	YGL097W	SRM1	S135	S	135	SA	SA.83_4	20.4756678460109	FALSE
YGL097W_S135	YGL097W	SRM1	S135	S	135	OA	OA.105_4	17.5031178391524	FALSE
YGL097W_S135	YGL097W	SRM1	S135	S	135	SD	SD.9_5	20.7738519451926	FALSE
YGL097W_S135	YGL097W	SRM1	S135	S	135	CO	CO.21_5	19.8955245701783	FALSE
YGL097W_S135	YGL097W	SRM1	S135	S	135	AB	AB.52_4	19.2659039765096	FALSE
YGL097W_S135	YGL097W	SRM1	S135	S	135	C8	C8.64_4	18.172750054236	FALSE
YGL097W_S135	YGL097W	SRM1	S135	S	135	DI	DI.97_4	21.2556865118663	FALSE
YGL097W_S135	YGL097W	SRM1	S135	S	135	NC	NC.1_5	18.472288869392	FALSE
YGL097W_S135	YGL097W	SRM1	S135	S	135	P8	P8.13_5	21.045081081289	FALSE
YGL097W_S135	YGL097W	SRM1	S135	S	135	AA	AA.24_5	20.6101371776113	FALSE
YGL097W_S135	YGL097W	SRM1	S135	S	135	HS37	HS37.56_4	10.6562347524968	FALSE
YGL097W_S135	YGL097W	SRM1	S135	S	135	OY	OY.68_4	17.2414649724929	FALSE
YGL097W_S135	YGL097W	SRM1	S135	S	135	HU2	HU2.79_4	20.4622727991939	FALSE
YGL097W_S135	YGL097W	SRM1	S135	S	135	FA	FA.90_4	20.8133200781556	FALSE
YGL097W_S135	YGL097W	SRM1	S135	S	135	I5	I5.101_4	22.3406724570221	FALSE
YGL097W_S135	YGL097W	SRM1	S135	S	135	SO	SO.5_5	20.7666134842258	FALSE
YGL097W_S135	YGL097W	SRM1	S135	S	135	BM	BM.18_5	21.4670309150648	FALSE
YGL097W_S135	YGL097W	SRM1	S135	S	135	HS42	HS42.28_5	21.2077876562961	FALSE
YGL097W_S135	YGL097W	SRM1	S135	S	135	NO	NO.59_4	11.4599851121526	FALSE
YGL097W_S135	YGL097W	SRM1	S135	S	135	AY	AY.70_4	19.8397271152952	FALSE
YGL097W_S135	YGL097W	SRM1	S135	S	135	SH	SH.82_4	20.0802383552037	FALSE
YGL097W_S135	YGL097W	SRM1	S135	S	135	CZ	CZ.93_4	19.2579320345304	FALSE
YGL097W_S135	YGL097W	SRM1	S135	S	135	YC	YC.104_4	19.8987591811908	FALSE
YGL097W_S135	YGL097W	SRM1	S135	S	135	ET	ET.8_5	20.6468477923267	FALSE
YGL097W_S135	YGL097W	SRM1	S135	S	135	ZN	ZN.20_5	18.7539078309688	FALSE
YGL097W_S135	YGL097W	SRM1	S135	S	135	UTF	UTF.32_5	20.1972601876286	FALSE
YGL097W_S135	YGL097W	SRM1	S135	S	135	CM	CM.72_4	19.7394189049952	FALSE
YGL097W_S135	YGL097W	SRM1	S135	S	135	AZ	AZ.84_4	19.2527951992257	FALSE
YGL097W_S135	YGL097W	SRM1	S135	S	135	ZC	ZC.94_4	18.6903086385508	FALSE
YGL097W_S135	YGL097W	SRM1	S135	S	135	HS48	HS48.106_4	19.0553206220241	FALSE
YGL097W_S135	YGL097W	SRM1	S135	S	135	H2O1	H2O1.10_5	19.7612548993648	FALSE
YGL097W_S135	YGL097W	SRM1	S135	S	135	CF	CF.22_5	19.4734820313913	FALSE
YGL097W_S135	YGL097W	SRM1	S135	S	135	ST	ST.54_4	18.6093012280396	FALSE
YGL097W_S135	YGL097W	SRM1	S135	S	135	C5	C5.66_4	19.8149147614036	FALSE
YGL097W_S135	YGL097W	SRM1	S135	S	135	VY	VY.77_4	19.7401622903916	FALSE
YGL097W_S135	YGL097W	SRM1	S135	S	135	AN	AN.89_4	19.6018422077337	FALSE
YGL097W_S135	YGL097W	SRM1	S135	S	135	UT	UT.3_5	20.0106978231339	FALSE
YGL097W_S135	YGL097W	SRM1	S135	S	135	FE	FE.15_5	18.5083801613657	FALSE
YGL097W_S135	YGL097W	SRM1	S135	S	135	RP	RP.26_5	18.8708758883197	FALSE
YGL097W_S135	YGL097W	SRM1	S135	S	135	FZ	FZ.55_4	18.8788331428221	FALSE
YGL097W_S135	YGL097W	SRM1	S135	S	135	C3	C3.67_4	19.3528979273704	FALSE
YGL097W_S135	YGL097W	SRM1	S135	S	135	BY	BY.78_4	18.944513996371	FALSE
YGL097W_S135	YGL097W	SRM1	S135	S	135	UT	UT.31_4	18.8236178235951	FALSE
YGL097W_S135	YGL097W	SRM1	S135	S	135	I3	I3.100_4	19.8008755214079	FALSE
YGL097W_S135	YGL097W	SRM1	S135	S	135	CA	CA.4_5	19.3283137660547	FALSE
YGL097W_S135	YGL097W	SRM1	S135	S	135	TU	TU.16_5	19.7540950551666	FALSE
YGL097W_S135	YGL097W	SRM1	S135	S	135	YP	YP.27_5	18.2783879564589	FALSE
YGL097W_S135	YGL097W	SRM1	S135	S	135	LP	LP.58_4	18.9113705542338	FALSE
YGL097W_S135	YGL097W	SRM1	S135	S	135	SZ	SZ.81_4	18.9510188328743	FALSE
YGL097W_S135	YGL097W	SRM1	S135	S	135	CV	CV.92_4	19.1077522074781	FALSE
YGL097W_S135	YGL097W	SRM1	S135	S	135	H21	H21.7_5	18.8129097847336	FALSE
YGL097W_S135	YGL097W	SRM1	S135	S	135	CS18	CS18.30_5	19.4353681698625	FALSE
YGL097W_S135	YGL097W	SRM1	S135	S	135	PBS	PBS.33_5	21.1999671502168	FALSE
YGL097W_S135	YGL097W	SRM1	S135	S	135	C3	C3.67_5	19.7902250422455	FALSE
YGL097W_S135	YGL097W	SRM1	S135	S	135	HU2	HU2.79_5	21.1823570962182	FALSE
YGL097W_S135	YGL097W	SRM1	S135	S	135	FA	FA.90_5	20.4970322054291	FALSE
YGL097W_S135	YGL097W	SRM1	S135	S	135	NO	NO.59_5	17.1300799785481	FALSE
YGL097W_S135	YGL097W	SRM1	S135	S	135	LA	LA.71_5	19.3453264364635	FALSE
YGL097W_S135	YGL097W	SRM1	S135	S	135	SA	SA.83_5	19.0449660982992	FALSE
YGL097W_S135	YGL097W	SRM1	S135	S	135	ZC	ZC.94_5	18.3588897390378	FALSE
YGL097W_S135	YGL097W	SRM1	S135	S	135	CS23	CS23.60_5	15.9576256805548	FALSE
YGL097W_S135	YGL097W	SRM1	S135	S	135	CM	CM.72_5	17.7104976610879	FALSE
YGL097W_S135	YGL097W	SRM1	S135	S	135	AZ	AZ.84_5	20.917375031388602	FALSE
YGL097W_S135	YGL097W	SRM1	S135	S	135	EB	EB.95_5	20.929695570815	FALSE
YGL097W_S135	YGL097W	SRM1	S135	S	135	SD	SD.9_6	20.8759944441097	FALSE
YGL097W_S135	YGL097W	SRM1	S135	S	135	GL	GL.43_5	10.3982079928753	TRUE
YGL097W_S135	YGL097W	SRM1	S135	S	135	FZ	FZ.55_5	7.19581327083432	TRUE
YGL097W_S135	YGL097W	SRM1	S135	S	135	C5	C5.66_5	20.3160535432451	FALSE
YGL097W_S135	YGL097W	SRM1	S135	S	135	BY	BY.78_5	20.6968218496164	FALSE
YGL097W_S135	YGL097W	SRM1	S135	S	135	UT	UT.31_5	21.7873196376589	FALSE
YGL097W_S135	YGL097W	SRM1	S135	S	135	I3	I3.100_5	21.9993490687547	FALSE
YGL097W_S135	YGL097W	SRM1	S135	S	135	UT	UT.3_6	21.2109346108443	FALSE
YGL097W_S135	YGL097W	SRM1	S135	S	135	FE	FE.15_6	19.6051868080666	FALSE
YGL097W_S135	YGL097W	SRM1	S135	S	135	CN	CN.41_5	18.049335038899	FALSE
YGL097W_S135	YGL097W	SRM1	S135	S	135	MY	MY.53_5	17.9595641776512	FALSE
YGL097W_S135	YGL097W	SRM1	S135	S	135	C8	C8.64_5	20.6779779592781	FALSE
YGL097W_S135	YGL097W	SRM1	S135	S	135	CI	CI.76_5	20.850994440243	FALSE
YGL097W_S135	YGL097W	SRM1	S135	S	135	WT	WT.88_5	19.8117856221994	FALSE
YGL097W_S135	YGL097W	SRM1	S135	S	135	KA	KA.99_5	21.5041568438951	FALSE
YGL097W_S135	YGL097W	SRM1	S135	S	135	NC	NC.1_6	19.9744829956654	FALSE
YGL097W_S135	YGL097W	SRM1	S135	S	135	P8	P8.13_6	20.1268407301707	FALSE
YGL097W_S135	YGL097W	SRM1	S135	S	135	OY	OY.68_5	17.9092077988694	FALSE
YGL097W_S135	YGL097W	SRM1	S135	S	135	DG	DG.80_5	8.17722035647066	TRUE
YGL097W_S135	YGL097W	SRM1	S135	S	135	FY	FY.91_5	17.9342223874326	FALSE
YGL097W_S135	YGL097W	SRM1	S135	S	135	I7	I7.102_5	21.0157948619852	FALSE
YGL097W_S135	YGL097W	SRM1	S135	S	135	SO	SO.5_6	20.1713971681546	FALSE
YGL097W_S135	YGL097W	SRM1	S135	S	135	EA	EA.38_5	19.9617975156302	FALSE
YGL097W_S135	YGL097W	SRM1	S135	S	135	TA	TA.50_5	18.7275964495757	FALSE
YGL097W_S135	YGL097W	SRM1	S135	S	135	AF2	AF2.61_5	19.3881220430291	FALSE
YGL097W_S135	YGL097W	SRM1	S135	S	135	DY	DY.73_5	20.9475762446006	FALSE
YGL097W_S135	YGL097W	SRM1	S135	S	135	NR	NR.85_5	20.029981864819	FALSE
YGL097W_S135	YGL097W	SRM1	S135	S	135	HS48	HS48.106_5	19.7627855195569	FALSE
YGL097W_S135	YGL097W	SRM1	S135	S	135	H2O1	H2O1.10_6	20.2792848404001	FALSE
YGL097W_S135	YGL097W	SRM1	S135	S	135	CP	CP.47_5	16.0097270602005	FALSE
YGL097W_S135	YGL097W	SRM1	S135	S	135	LP	LP.58_5	20.0069938503201	FALSE
YGL097W_S135	YGL097W	SRM1	S135	S	135	AY	AY.70_5	16.27819076524	FALSE
YGL097W_S135	YGL097W	SRM1	S135	S	135	SH	SH.82_5	19.7419504377984	FALSE
YGL097W_S135	YGL097W	SRM1	S135	S	135	CZ	CZ.93_5	19.181969400837	FALSE
YGL097W_S135	YGL097W	SRM1	S135	S	135	H21	H21.7_6	20.4889514115888	FALSE
YGL097W_S135	YGL097W	SRM1	S135	S	135	LG	LG.35_5	16.1912480959839	FALSE
YGL097W_S135	YGL097W	SRM1	S135	S	135	NY	NY.46_5	17.7105145574075	FALSE
YGL097W_S135	YGL097W	SRM1	S135	S	135	NO2	NO2.57_5	18.0561318562479	FALSE
YGL097W_S135	YGL097W	SRM1	S135	S	135	SZ	SZ.81_5	19.5587225138621	FALSE
YGL097W_S135	YGL097W	SRM1	S135	S	135	I8	I8.103_5	20.9381584514296	FALSE
YGL097W_S135	YGL097W	SRM1	S135	S	135	PQ	PQ.51_5	16.9807990685109	FALSE
YGL097W_S135	YGL097W	SRM1	S135	S	135	SP	SP.62_5	20.0718206765204	FALSE
YGL097W_S135	YGL097W	SRM1	S135	S	135	FP	FP.74_5	18.2510467363707	FALSE
YGL097W_S135	YGL097W	SRM1	S135	S	135	BZ	BZ.86_5	19.0276210702608	FALSE
YGL097W_S135	YGL097W	SRM1	S135	S	135	UT	UT.108_5	20.0768246580377	FALSE
YGL097W_S135	YGL097W	SRM1	S135	S	135	MS	MS.11_6	19.9132328468606	FALSE
YGL097W_S135	YGL097W	SRM1	S135	S	135	NN	NN.40_5	18.2227866410755	FALSE
YGL097W_S135	YGL097W	SRM1	S135	S	135	AB	AB.52_5	18.4894330997966	FALSE
YGL097W_S135	YGL097W	SRM1	S135	S	135	DC	DC.63_5	20.6747734636915	FALSE
YGL097W_S135	YGL097W	SRM1	S135	S	135	CY	CY.75_5	19.8786732070583	FALSE
YGL097W_S135	YGL097W	SRM1	S135	S	135	VC	VC.87_5	20.0147776313174	FALSE
YGL097W_S135	YGL097W	SRM1	S135	S	135	MD	MD.98_5	21.149552161204898	FALSE
YGL097W_S135	YGL097W	SRM1	S135	S	135	UT	UT.109_5	18.9431585613087	FALSE
YGL097W_S135	YGL097W	SRM1	S135	S	135	MT	MT.12_6	21.4805818631031	FALSE
YGL097W_S135	YGL097W	SRM1	S135	S	135	CG	CG.42_5	18.9172854547265	FALSE
YGL097W_S135	YGL097W	SRM1	S135	S	135	ST	ST.54_5	19.0021248883187	FALSE
YGL097W_S135	YGL097W	SRM1	S135	S	135	C7	C7.65_5	19.5152748278885	FALSE
YGL097W_S135	YGL097W	SRM1	S135	S	135	VY	VY.77_5	14.7306617242793	FALSE
YGL097W_S135	YGL097W	SRM1	S135	S	135	AN	AN.89_5	19.0741509338458	FALSE
YGL097W_S135	YGL097W	SRM1	S135	S	135	KC	KC.2_6	17.0348082206947	FALSE
YGL097W_S135	YGL097W	SRM1	S135	S	135	BU	BU.14_6	19.2418779073831	FALSE
YGL097W_S135	YGL097W	SRM1	S135	S	135	CF	CF.22_6	22.1865593195553	FALSE
YGL097W_S135	YGL097W	SRM1	S135	S	135	NG	NG.34_6	20.4050822145919	FALSE
YGL097W_S135	YGL097W	SRM1	S135	S	135	NY	NY.46_6	20.5518143056842	FALSE
YGL097W_S135	YGL097W	SRM1	S135	S	135	NO2	NO2.57_6	20.362152944283	FALSE
YGL097W_S135	YGL097W	SRM1	S135	S	135	DG	DG.80_6	19.5357816182015	FALSE
YGL097W_S135	YGL097W	SRM1	S135	S	135	FA	FA.90_6	20.3709336723249	FALSE
YGL097W_S135	YGL097W	SRM1	S135	S	135	I7	I7.102_6	23.5653499903807	FALSE
YGL097W_S135	YGL097W	SRM1	S135	S	135	YP	YP.27_6	19.1220731190896	FALSE
YGL097W_S135	YGL097W	SRM1	S135	S	135	SP	SP.62_6	20.3998458905805	FALSE
YGL097W_S135	YGL097W	SRM1	S135	S	135	FP	FP.74_6	21.7167563401478	FALSE
YGL097W_S135	YGL097W	SRM1	S135	S	135	NR	NR.85_6	20.7893320377851	FALSE
YGL097W_S135	YGL097W	SRM1	S135	S	135	EB	EB.95_6	14.5142970437609	TRUE
YGL097W_S135	YGL097W	SRM1	S135	S	135	UT	UT.108_6	20.1628999170545	FALSE
YGL097W_S135	YGL097W	SRM1	S135	S	135	HS42	HS42.28_6	14.9532623647894	TRUE
YGL097W_S135	YGL097W	SRM1	S135	S	135	NN	NN.40_6	17.667161073735	FALSE
YGL097W_S135	YGL097W	SRM1	S135	S	135	PQ	PQ.51_6	17.532628365242	FALSE
YGL097W_S135	YGL097W	SRM1	S135	S	135	DC	DC.63_6	10.908062247699	TRUE
YGL097W_S135	YGL097W	SRM1	S135	S	135	CY	CY.75_6	18.9810461414423	FALSE
YGL097W_S135	YGL097W	SRM1	S135	S	135	RP	RP.26_6	20.7937719934774	FALSE
YGL097W_S135	YGL097W	SRM1	S135	S	135	EA	EA.38_6	19.3381086045809	FALSE
YGL097W_S135	YGL097W	SRM1	S135	S	135	TA	TA.50_6	14.5506522432923	TRUE
YGL097W_S135	YGL097W	SRM1	S135	S	135	DY	DY.73_6	22.8315843932376	FALSE
YGL097W_S135	YGL097W	SRM1	S135	S	135	AZ	AZ.84_6	16.6282828232203	FALSE
YGL097W_S135	YGL097W	SRM1	S135	S	135	ZC	ZC.94_6	19.7326793779159	FALSE
YGL097W_S135	YGL097W	SRM1	S135	S	135	HU	HU.23_6	20.8178432736368	FALSE
YGL097W_S135	YGL097W	SRM1	S135	S	135	LG	LG.35_6	18.6759054298201	FALSE
YGL097W_S135	YGL097W	SRM1	S135	S	135	CP	CP.47_6	18.5945884746926	FALSE
YGL097W_S135	YGL097W	SRM1	S135	S	135	LP	LP.58_6	18.3963144198217	FALSE
YGL097W_S135	YGL097W	SRM1	S135	S	135	AY	AY.70_6	20.5367104955324	FALSE
YGL097W_S135	YGL097W	SRM1	S135	S	135	FY	FY.91_6	20.8190955182874	FALSE
YGL097W_S135	YGL097W	SRM1	S135	S	135	I8	I8.103_6	21.295953648863	FALSE
YGL097W_S135	YGL097W	SRM1	S135	S	135	TU	TU.16_6	20.9862867836561	FALSE
YGL097W_S135	YGL097W	SRM1	S135	S	135	AF	AF.29_6	20.3428196858522	FALSE
YGL097W_S135	YGL097W	SRM1	S135	S	135	CN	CN.41_6	19.6908717681044	FALSE
YGL097W_S135	YGL097W	SRM1	S135	S	135	AB	AB.52_6	18.4246186549393	FALSE
YGL097W_S135	YGL097W	SRM1	S135	S	135	C8	C8.64_6	18.6809421053577	FALSE
YGL097W_S135	YGL097W	SRM1	S135	S	135	BZ	BZ.86_6	18.0522564512117	FALSE
YGL097W_S135	YGL097W	SRM1	S135	S	135	DI	DI.97_6	18.2694070251178	FALSE
YGL097W_S135	YGL097W	SRM1	S135	S	135	MN	MN.19_6	18.730708056344	FALSE
YGL097W_S135	YGL097W	SRM1	S135	S	135	UTF	UTF.32_6	19.5784611561452	FALSE
YGL097W_S135	YGL097W	SRM1	S135	S	135	GL	GL.43_6	16.6482395972015	FALSE
YGL097W_S135	YGL097W	SRM1	S135	S	135	ST	ST.54_6	12.9576106361297	FALSE
YGL097W_S135	YGL097W	SRM1	S135	S	135	C5	C5.66_6	19.4686800631263	FALSE
YGL097W_S135	YGL097W	SRM1	S135	S	135	BY	BY.78_6	14.5665621740324	FALSE
YGL097W_S135	YGL097W	SRM1	S135	S	135	WT	WT.88_6	20.156387861564	FALSE
YGL097W_S135	YGL097W	SRM1	S135	S	135	KA	KA.99_6	22.481779425786	FALSE
YGL097W_S135	YGL097W	SRM1	S135	S	135	CW	CW.37_6	14.8592593421667	FALSE
YGL097W_S135	YGL097W	SRM1	S135	S	135	RN	RN.49_6	18.776297240667	FALSE
YGL097W_S135	YGL097W	SRM1	S135	S	135	CS23	CS23.60_6	16.9115979502326	FALSE
YGL097W_S135	YGL097W	SRM1	S135	S	135	CM	CM.72_6	20.2864626372549	FALSE
YGL097W_S135	YGL097W	SRM1	S135	S	135	SA	SA.83_6	18.4095439181102	FALSE
YGL097W_S135	YGL097W	SRM1	S135	S	135	CS18	CS18.30_6	17.9443385493048	FALSE
YGL097W_S135	YGL097W	SRM1	S135	S	135	CG	CG.42_6	17.6292596980017	FALSE
YGL097W_S135	YGL097W	SRM1	S135	S	135	MY	MY.53_6	16.656030661843	FALSE
YGL097W_S135	YGL097W	SRM1	S135	S	135	C7	C7.65_6	20.6415935598896	FALSE
YGL097W_S135	YGL097W	SRM1	S135	S	135	VY	VY.77_6	19.298620102741	FALSE
YGL097W_S135	YGL097W	SRM1	S135	S	135	VC	VC.87_6	8.52573909774987	TRUE
YGL097W_S135	YGL097W	SRM1	S135	S	135	MD	MD.98_6	20.7456184456823	FALSE
YGL097W_S135	YGL097W	SRM1	S135	S	135	ZN	ZN.20_6	16.690227228877	FALSE
YGL097W_S135	YGL097W	SRM1	S135	S	135	RF	RF.44_6	17.1235511254239	FALSE
YGL097W_S135	YGL097W	SRM1	S135	S	135	FZ	FZ.55_6	16.1368474924148	FALSE
YGL097W_S135	YGL097W	SRM1	S135	S	135	C3	C3.67_6	19.5782617318849	FALSE
YGL097W_S135	YGL097W	SRM1	S135	S	135	AN	AN.89_6	18.4941811057292	FALSE
YGL097W_S135	YGL097W	SRM1	S135	S	135	I3	I3.100_6	20.9320669146672	FALSE
YGL097W_S135	YGL097W	SRM1	S135	S	135	CO	CO.21_6	21.1528392649213	FALSE
YGL097W_S135	YGL097W	SRM1	S135	S	135	PBS	PBS.33_6	20.1114739852953	FALSE
YGL097W_S135	YGL097W	SRM1	S135	S	135	DM	DM.45_6	18.211632764435	FALSE
YGL097W_S135	YGL097W	SRM1	S135	S	135	HS37	HS37.56_6	17.4088433891548	FALSE
YGL097W_S135	YGL097W	SRM1	S135	S	135	OY	OY.68_6	19.4125661799887	FALSE
YGL097W_S135	YGL097W	SRM1	S135	S	135	HU2	HU2.79_6	19.399789897311	FALSE
YGL097W_S135	YGL097W	SRM1	S135	S	135	UT	UT.31_6	20.1303670102937	FALSE
YGL097W_S135	YGL097W	SRM1	S135	S	135	I5	I5.101_6	21.226187270586	FALSE
YGL097W_S135	YGL097W	SRM1	S135	S	135	AA	AA.24_6	20.4406113313577	FALSE
YGL097W_S135	YGL097W	SRM1	S135	S	135	DP	DP.36_6	17.245030014926	FALSE
YGL097W_S135	YGL097W	SRM1	S135	S	135	NO	NO.59_6	18.2354779197525	FALSE
YGL097W_S135	YGL097W	SRM1	S135	S	135	LA	LA.71_6	19.2195669373333	FALSE
YGL097W_S135	YGL097W	SRM1	S135	S	135	SH	SH.82_6	20.4206148428646	FALSE
YGL097W_S135	YGL097W	SRM1	S135	S	135	CV	CV.92_6	18.8112204549221	FALSE
YGL097W_S135	YGL097W	SRM1	S135	S	135	YC	YC.104_6	16.1009798206398	FALSE
YGL097W_S135	YGL097W	SRM1	S135	S	135	DG	DG.80_3	19.1930784425921	FALSE
YGL097W_S135	YGL097W	SRM1	S135	S	135	FY	FY.91_3	19.4948530781447	FALSE
YGL097W_S135	YGL097W	SRM1	S135	S	135	I8	I8.103_3	19.5023089875666	FALSE
YGL097W_S135	YGL097W	SRM1	S135	S	135	H21	H21.7_4	18.8675644851173	FALSE
YGL097W_S135	YGL097W	SRM1	S135	S	135	BM	BM.18_4	19.5241206637368	FALSE
YGL097W_S135	YGL097W	SRM1	S135	S	135	CS18	CS18.30_4	19.3827989120918	FALSE
YGL097W_S135	YGL097W	SRM1	S135	S	135	GL	GL.43_4	18.7994288266927	FALSE
YGL097W_S135	YGL097W	SRM1	S135	S	135	CM	CM.72_3	18.1984155159724	FALSE
YGL097W_S135	YGL097W	SRM1	S135	S	135	SA	SA.83_3	18.3918573822583	FALSE
YGL097W_S135	YGL097W	SRM1	S135	S	135	ZC	ZC.94_3	19.0945846584701	FALSE
YGL097W_S135	YGL097W	SRM1	S135	S	135	HS48	HS48.106_3	17.6960279018765	FALSE
YGL097W_S135	YGL097W	SRM1	S135	S	135	CO	CO.21_4	19.7984683634757	FALSE
YGL097W_S135	YGL097W	SRM1	S135	S	135	NG	NG.34_4	15.3215820824756	FALSE
YGL097W_S135	YGL097W	SRM1	S135	S	135	NY	NY.46_4	16.5260281530922	FALSE
YGL097W_S135	YGL097W	SRM1	S135	S	135	DY	DY.73_3	19.6938481657357	FALSE
YGL097W_S135	YGL097W	SRM1	S135	S	135	AZ	AZ.84_3	20.114067572657	FALSE
YGL097W_S135	YGL097W	SRM1	S135	S	135	EB	EB.95_3	19.3066911192854	FALSE
YGL097W_S135	YGL097W	SRM1	S135	S	135	UT	UT.108_3	19.8242847195035	FALSE
YGL097W_S135	YGL097W	SRM1	S135	S	135	H2O1	H2O1.10_4	20.4358487025211	FALSE
YGL097W_S135	YGL097W	SRM1	S135	S	135	CF	CF.22_4	19.5034340961396	FALSE
YGL097W_S135	YGL097W	SRM1	S135	S	135	LG	LG.35_4	18.7385044014096	FALSE
YGL097W_S135	YGL097W	SRM1	S135	S	135	CP	CP.47_4	18.0350487640457	FALSE
YGL097W_S135	YGL097W	SRM1	S135	S	135	C3	C3.67_3	20.6886407295426	FALSE
YGL097W_S135	YGL097W	SRM1	S135	S	135	BY	BY.78_3	18.8366895801046	FALSE
YGL097W_S135	YGL097W	SRM1	S135	S	135	UT	UT.31_3	18.8759749611899	FALSE
YGL097W_S135	YGL097W	SRM1	S135	S	135	I5	I5.101_3	19.8520208080956	FALSE
YGL097W_S135	YGL097W	SRM1	S135	S	135	SO	SO.5_4	19.5214731893379	FALSE
YGL097W_S135	YGL097W	SRM1	S135	S	135	FE	FE.15_4	19.8189952040471	FALSE
YGL097W_S135	YGL097W	SRM1	S135	S	135	HS42	HS42.28_4	20.1192119173616	FALSE
YGL097W_S135	YGL097W	SRM1	S135	S	135	CN	CN.41_4	17.7842406952011	FALSE
YGL097W_S135	YGL097W	SRM1	S135	S	135	LA	LA.71_3	20.1007681630309	FALSE
YGL097W_S135	YGL097W	SRM1	S135	S	135	SH	SH.82_3	17.6959457891389	FALSE
YGL097W_S135	YGL097W	SRM1	S135	S	135	CZ	CZ.93_3	20.0382757641749	FALSE
YGL097W_S135	YGL097W	SRM1	S135	S	135	OA	OA.105_3	18.592607251304	FALSE
YGL097W_S135	YGL097W	SRM1	S135	S	135	SD	SD.9_4	18.6327438116296	FALSE
YGL097W_S135	YGL097W	SRM1	S135	S	135	ZN	ZN.20_4	20.5452390205747	FALSE
YGL097W_S135	YGL097W	SRM1	S135	S	135	PBS	PBS.33_4	19.4550940149709	FALSE
YGL097W_S135	YGL097W	SRM1	S135	S	135	DM	DM.45_4	18.7329001449965	FALSE
YGL097W_S135	YGL097W	SRM1	S135	S	135	DC	DC.63_3	21.8460290944589	FALSE
YGL097W_S135	YGL097W	SRM1	S135	S	135	FP	FP.74_3	20.2605864660834	FALSE
YGL097W_S135	YGL097W	SRM1	S135	S	135	NR	NR.85_3	19.0686631982935	FALSE
YGL097W_S135	YGL097W	SRM1	S135	S	135	UT	UT.109_3	18.9779234261596	FALSE
YGL097W_S135	YGL097W	SRM1	S135	S	135	MS	MS.11_4	19.8879162958162	FALSE
YGL097W_S135	YGL097W	SRM1	S135	S	135	HU	HU.23_4	20.5636756250103	FALSE
YGL097W_S135	YGL097W	SRM1	S135	S	135	DP	DP.36_4	19.2986617957258	FALSE
YGL097W_S135	YGL097W	SRM1	S135	S	135	CI	CI.76_3	19.9771896623607	FALSE
YGL097W_S135	YGL097W	SRM1	S135	S	135	WT	WT.88_3	18.7590619522913	FALSE
YGL097W_S135	YGL097W	SRM1	S135	S	135	KA	KA.99_3	20.0575922487071	FALSE
YGL097W_S135	YGL097W	SRM1	S135	S	135	UT	UT.3_4	18.8019481414638	FALSE
YGL097W_S135	YGL097W	SRM1	S135	S	135	RP	RP.26_4	18.4835932902545	FALSE
YGL097W_S135	YGL097W	SRM1	S135	S	135	C8	C8.64_3	20.0193076013006	FALSE
YGL097W_S135	YGL097W	SRM1	S135	S	135	BZ	BZ.86_3	19.4282920923955	FALSE
YGL097W_S135	YGL097W	SRM1	S135	S	135	DI	DI.97_3	19.5533907037435	FALSE
YGL097W_S135	YGL097W	SRM1	S135	S	135	NC	NC.1_4	20.0397131525158	FALSE
YGL097W_S135	YGL097W	SRM1	S135	S	135	MT	MT.12_4	18.762385420431	FALSE
YGL097W_S135	YGL097W	SRM1	S135	S	135	AA	AA.24_4	19.6439667696571	FALSE
YGL097W_S135	YGL097W	SRM1	S135	S	135	CW	CW.37_4	16.928992514013	FALSE
YGL097W_S135	YGL097W	SRM1	S135	S	135	C7	C7.65_3	21.1639291182237	FALSE
YGL097W_S135	YGL097W	SRM1	S135	S	135	CY	CY.75_3	18.5246746904065	FALSE
YGL097W_S135	YGL097W	SRM1	S135	S	135	VC	VC.87_3	20.0079965903438	FALSE
YGL097W_S135	YGL097W	SRM1	S135	S	135	MD	MD.98_3	19.4499585601644	FALSE
YGL097W_S135	YGL097W	SRM1	S135	S	135	KC	KC.2_4	18.6222880536714	FALSE
YGL097W_S135	YGL097W	SRM1	S135	S	135	P8	P8.13_4	20.35708108966	FALSE
YGL097W_S135	YGL097W	SRM1	S135	S	135	CX	CX.25_4	19.3890707975964	FALSE
YGL097W_S135	YGL097W	SRM1	S135	S	135	EA	EA.38_4	21.0263425313523	FALSE
YGL097W_S135	YGL097W	SRM1	S135	S	135	OY	OY.68_3	19.8417403917437	FALSE
YGL097W_S135	YGL097W	SRM1	S135	S	135	HU2	HU2.79_3	16.7488495288252	FALSE
YGL097W_S135	YGL097W	SRM1	S135	S	135	FA	FA.90_3	18.4994449555927	FALSE
YGL097W_S135	YGL097W	SRM1	S135	S	135	I7	I7.102_3	18.8428893518096	FALSE
YGL097W_S135	YGL097W	SRM1	S135	S	135	DT	DT.6_4	17.6173191605676	FALSE
YGL097W_S135	YGL097W	SRM1	S135	S	135	TU	TU.16_4	20.2602540794059	FALSE
YGL097W_S135	YGL097W	SRM1	S135	S	135	AF	AF.29_4	19.166841185658	FALSE
YGL097W_S135	YGL097W	SRM1	S135	S	135	CG	CG.42_4	18.8457744216625	FALSE
YGL097W_S135	YGL097W	SRM1	S135	S	135	AY	AY.70_3	19.9314747251578	FALSE
YGL097W_S135	YGL097W	SRM1	S135	S	135	SZ	SZ.81_3	19.0775835948926	FALSE
YGL097W_S135	YGL097W	SRM1	S135	S	135	CV	CV.92_3	19.9576958847031	FALSE
YGL097W_S135	YGL097W	SRM1	S135	S	135	YC	YC.104_3	17.3992819445897	FALSE
YGL097W_S135	YGL097W	SRM1	S135	S	135	ET	ET.8_4	20.1298598971811	FALSE
YGL097W_S135	YGL097W	SRM1	S135	S	135	MN	MN.19_4	18.995091232129	FALSE
YGL097W_S135	YGL097W	SRM1	S135	S	135	UTF	UTF.32_4	18.2193154093408	FALSE
YGL097W_S135	YGL097W	SRM1	S135	S	135	RF	RF.44_4	17.9169352796616	FALSE
YGL097W_S135	YGL097W	SRM1	S135	S	135	UT	UT.3_1	17.599313146516	FALSE
YGL097W_S135	YGL097W	SRM1	S135	S	135	FE	FE.15_1	18.6995206342026	FALSE
YGL097W_S135	YGL097W	SRM1	S135	S	135	YP	YP.27_1	16.7189808607045	FALSE
YGL097W_S135	YGL097W	SRM1	S135	S	135	PQ	PQ.51_1	18.0368499483611	FALSE
YGL097W_S135	YGL097W	SRM1	S135	S	135	DC	DC.63_1	17.0810274445577	FALSE
YGL097W_S135	YGL097W	SRM1	S135	S	135	FP	FP.74_1	17.8081146352034	FALSE
YGL097W_S135	YGL097W	SRM1	S135	S	135	BZ	BZ.86_1	19.2266288315692	FALSE
YGL097W_S135	YGL097W	SRM1	S135	S	135	SD	SD.9_1	18.4968577595944	FALSE
YGL097W_S135	YGL097W	SRM1	S135	S	135	CO	CO.21_1	19.5409929376666	FALSE
YGL097W_S135	YGL097W	SRM1	S135	S	135	NG	NG.34_1	17.0410988976364	FALSE
YGL097W_S135	YGL097W	SRM1	S135	S	135	DM	DM.45_1	18.3540218855609	FALSE
YGL097W_S135	YGL097W	SRM1	S135	S	135	NO2	NO2.57_1	18.7518506058438	FALSE
YGL097W_S135	YGL097W	SRM1	S135	S	135	OY	OY.68_1	18.2512528541493	FALSE
YGL097W_S135	YGL097W	SRM1	S135	S	135	DG	DG.80_1	19.9336558353762	FALSE
YGL097W_S135	YGL097W	SRM1	S135	S	135	FY	FY.91_1	17.7914216144443	FALSE
YGL097W_S135	YGL097W	SRM1	S135	S	135	DT	DT.6_1	17.5764849658799	FALSE
YGL097W_S135	YGL097W	SRM1	S135	S	135	BM	BM.18_1	18.7123466828126	FALSE
YGL097W_S135	YGL097W	SRM1	S135	S	135	CS18	CS18.30_1	18.4665476226381	FALSE
YGL097W_S135	YGL097W	SRM1	S135	S	135	CG	CG.42_1	18.0791937402323	FALSE
YGL097W_S135	YGL097W	SRM1	S135	S	135	ST	ST.54_1	16.579759661319	FALSE
YGL097W_S135	YGL097W	SRM1	S135	S	135	VY	VY.77_1	17.7105820645629	FALSE
YGL097W_S135	YGL097W	SRM1	S135	S	135	AN	AN.89_1	19.5955437143261	FALSE
YGL097W_S135	YGL097W	SRM1	S135	S	135	MT	MT.12_1	20.382077271673	FALSE
YGL097W_S135	YGL097W	SRM1	S135	S	135	AA	AA.24_1	19.7120629806991	FALSE
YGL097W_S135	YGL097W	SRM1	S135	S	135	CW	CW.37_1	18.2822837158133	FALSE
YGL097W_S135	YGL097W	SRM1	S135	S	135	EC	EC.48_1	19.6128271904182	FALSE
YGL097W_S135	YGL097W	SRM1	S135	S	135	CS23	CS23.60_1	19.3175379647955	FALSE
YGL097W_S135	YGL097W	SRM1	S135	S	135	LA	LA.71_1	18.9599562774899	FALSE
YGL097W_S135	YGL097W	SRM1	S135	S	135	SA	SA.83_1	19.0396092607899	FALSE
YGL097W_S135	YGL097W	SRM1	S135	S	135	CZ	CZ.93_1	19.2951405814706	FALSE
YGL097W_S135	YGL097W	SRM1	S135	S	135	NC	NC.1_1	13.2517357753684	FALSE
YGL097W_S135	YGL097W	SRM1	S135	S	135	P8	P8.13_1	20.3046799974949	FALSE
YGL097W_S135	YGL097W	SRM1	S135	S	135	CX	CX.25_1	20.3488481957114	FALSE
YGL097W_S135	YGL097W	SRM1	S135	S	135	RN	RN.49_1	19.7785198288576	FALSE
YGL097W_S135	YGL097W	SRM1	S135	S	135	AF2	AF2.61_1	19.2912987697413	FALSE
YGL097W_S135	YGL097W	SRM1	S135	S	135	CM	CM.72_1	19.1138705645043	FALSE
YGL097W_S135	YGL097W	SRM1	S135	S	135	AZ	AZ.84_1	20.0829399468981	FALSE
YGL097W_S135	YGL097W	SRM1	S135	S	135	SO	SO.5_1	18.9121986400208	FALSE
YGL097W_S135	YGL097W	SRM1	S135	S	135	AF	AF.29_1	19.4586805831927	FALSE
YGL097W_S135	YGL097W	SRM1	S135	S	135	CN	CN.41_1	17.2596460542967	FALSE
YGL097W_S135	YGL097W	SRM1	S135	S	135	MY	MY.53_1	13.6510786213544	FALSE
YGL097W_S135	YGL097W	SRM1	S135	S	135	C7	C7.65_1	20.2215017790858	FALSE
YGL097W_S135	YGL097W	SRM1	S135	S	135	CI	CI.76_1	20.0854516992339	FALSE
YGL097W_S135	YGL097W	SRM1	S135	S	135	WT	WT.88_1	19.3606666580214	FALSE
YGL097W_S135	YGL097W	SRM1	S135	S	135	H2O1	H2O1.10_1	19.7763681972039	FALSE
YGL097W_S135	YGL097W	SRM1	S135	S	135	CF	CF.22_1	20.4742024845667	FALSE
YGL097W_S135	YGL097W	SRM1	S135	S	135	LG	LG.35_1	18.638394915384	FALSE
YGL097W_S135	YGL097W	SRM1	S135	S	135	NY	NY.46_1	18.8159373244848	FALSE
YGL097W_S135	YGL097W	SRM1	S135	S	135	LP	LP.58_1	15.2190614133704	FALSE
YGL097W_S135	YGL097W	SRM1	S135	S	135	SZ	SZ.81_1	20.0300827249619	FALSE
YGL097W_S135	YGL097W	SRM1	S135	S	135	MS	MS.11_1	19.7717871755324	FALSE
YGL097W_S135	YGL097W	SRM1	S135	S	135	HU	HU.23_1	21.3326901725907	FALSE
YGL097W_S135	YGL097W	SRM1	S135	S	135	DP	DP.36_1	18.9537510317716	FALSE
YGL097W_S135	YGL097W	SRM1	S135	S	135	CP	CP.47_1	16.1557789843433	FALSE
YGL097W_S135	YGL097W	SRM1	S135	S	135	NO	NO.59_1	18.8974352289908	FALSE
YGL097W_S135	YGL097W	SRM1	S135	S	135	AY	AY.70_1	19.1485346794166	FALSE
YGL097W_S135	YGL097W	SRM1	S135	S	135	SH	SH.82_1	18.0884936405052	FALSE
YGL097W_S135	YGL097W	SRM1	S135	S	135	CV	CV.92_1	19.3031537857022	FALSE
YGL097W_S135	YGL097W	SRM1	S135	S	135	KC	KC.2_1	20.7539962656239	FALSE
YGL097W_S135	YGL097W	SRM1	S135	S	135	BU	BU.14_1	20.6422363000196	FALSE
YGL097W_S135	YGL097W	SRM1	S135	S	135	RP	RP.26_1	20.5602707926314	FALSE
YGL097W_S135	YGL097W	SRM1	S135	S	135	EA	EA.38_1	20.7570333333923	FALSE
YGL097W_S135	YGL097W	SRM1	S135	S	135	TA	TA.50_1	19.3208182512904	FALSE
YGL097W_S135	YGL097W	SRM1	S135	S	135	SP	SP.62_1	19.9497680292928	FALSE
YGL097W_S135	YGL097W	SRM1	S135	S	135	DY	DY.73_1	20.9029039294799	FALSE
YGL097W_S135	YGL097W	SRM1	S135	S	135	NR	NR.85_1	19.9170249974364	FALSE
YGL097W_S135	YGL097W	SRM1	S135	S	135	CA	CA.4_1	20.3186125776728	FALSE
YGL097W_S135	YGL097W	SRM1	S135	S	135	TU	TU.16_1	20.8506742345461	FALSE
YGL097W_S135	YGL097W	SRM1	S135	S	135	HS42	HS42.28_1	20.3774235127589	FALSE
YGL097W_S135	YGL097W	SRM1	S135	S	135	NN	NN.40_1	18.9646370281189	FALSE
YGL097W_S135	YGL097W	SRM1	S135	S	135	AB	AB.52_1	19.0774954726128	FALSE
YGL097W_S135	YGL097W	SRM1	S135	S	135	C8	C8.64_1	18.5009671405256	FALSE
YGL097W_S135	YGL097W	SRM1	S135	S	135	CY	CY.75_1	19.5905481698737	FALSE
YGL097W_S135	YGL097W	SRM1	S135	S	135	VC	VC.87_1	19.6515017207793	FALSE
YGL097W_S135	YGL097W	SRM1	S135	S	135	H21	H21.7_1	18.2129300324228	FALSE
YGL097W_S135	YGL097W	SRM1	S135	S	135	MN	MN.19_1	20.1902924173962	FALSE
YGL097W_S135	YGL097W	SRM1	S135	S	135	UTF	UTF.32_1	19.0425380244849	FALSE
YGL097W_S135	YGL097W	SRM1	S135	S	135	GL	GL.43_1	18.7497820015187	FALSE
YGL097W_S135	YGL097W	SRM1	S135	S	135	FZ	FZ.55_1	16.0783315616538	FALSE
YGL097W_S135	YGL097W	SRM1	S135	S	135	C5	C5.66_1	19.5756752682785	FALSE
YGL097W_S135	YGL097W	SRM1	S135	S	135	BY	BY.78_1	19.0627146389189	FALSE
YGL097W_S135	YGL097W	SRM1	S135	S	135	UT	UT.31_1	20.3412662162176	FALSE
YGL097W_S135	YGL097W	SRM1	S135	S	135	ET	ET.8_1	11.7459682644411	FALSE
YGL097W_S135	YGL097W	SRM1	S135	S	135	ZN	ZN.20_1	20.1372726457226	FALSE
YGL097W_S135	YGL097W	SRM1	S135	S	135	PBS	PBS.33_1	20.7530269940508	FALSE
YGL097W_S135	YGL097W	SRM1	S135	S	135	RF	RF.44_1	13.0484320049148	FALSE
YGL097W_S135	YGL097W	SRM1	S135	S	135	HS37	HS37.56_1	13.6465806952957	FALSE
YGL097W_S135	YGL097W	SRM1	S135	S	135	C3	C3.67_1	18.4587650042835	FALSE
YGL097W_S135	YGL097W	SRM1	S135	S	135	HU2	HU2.79_1	20.1110117543898	FALSE
YGL097W_S135	YGL097W	SRM1	S135	S	135	FA	FA.90_1	19.5059873838272	FALSE
YGL139W_S635	YGL139W	FLC3	S635	S	635	FA	FA.90_2	6.60619832353626	TRUE
YGL139W_S635	YGL139W	FLC3	S635	S	635	I5	I5.101_2	13.0375945172789	FALSE
YGL139W_S635	YGL139W	FLC3	S635	S	635	CA	CA.4_3	15.3451175729932	FALSE
YGL139W_S635	YGL139W	FLC3	S635	S	635	BU	BU.14_3	13.705420533069	FALSE
YGL139W_S635	YGL139W	FLC3	S635	S	635	NN	NN.40_3	7.52172231108037	TRUE
YGL139W_S635	YGL139W	FLC3	S635	S	635	PQ	PQ.51_3	10.6345554627524	TRUE
YGL139W_S635	YGL139W	FLC3	S635	S	635	DG	DG.80_2	11.5638998702177	TRUE
YGL139W_S635	YGL139W	FLC3	S635	S	635	FY	FY.91_2	12.6833797630974	FALSE
YGL139W_S635	YGL139W	FLC3	S635	S	635	I7	I7.102_2	11.7312254592244	TRUE
YGL139W_S635	YGL139W	FLC3	S635	S	635	SO	SO.5_3	14.2719640213415	FALSE
YGL139W_S635	YGL139W	FLC3	S635	S	635	FE	FE.15_3	12.1079398325941	TRUE
YGL139W_S635	YGL139W	FLC3	S635	S	635	HS42	HS42.28_3	11.9415532997262	TRUE
YGL139W_S635	YGL139W	FLC3	S635	S	635	CN	CN.41_3	12.556863835749	TRUE
YGL139W_S635	YGL139W	FLC3	S635	S	635	AB	AB.52_3	11.3507478621815	TRUE
YGL139W_S635	YGL139W	FLC3	S635	S	635	SZ	SZ.81_2	12.5332882794794	TRUE
YGL139W_S635	YGL139W	FLC3	S635	S	635	DT	DT.6_3	13.8449894224783	FALSE
YGL139W_S635	YGL139W	FLC3	S635	S	635	TU	TU.16_3	12.6165633333752	FALSE
YGL139W_S635	YGL139W	FLC3	S635	S	635	AF	AF.29_3	13.9621558321907	FALSE
YGL139W_S635	YGL139W	FLC3	S635	S	635	CG	CG.42_3	12.6094781321232	TRUE
YGL139W_S635	YGL139W	FLC3	S635	S	635	CV	CV.92_2	11.835579318322	FALSE
YGL139W_S635	YGL139W	FLC3	S635	S	635	H21	H21.7_3	14.3757300964334	FALSE
YGL139W_S635	YGL139W	FLC3	S635	S	635	CS18	CS18.30_3	14.0201385097895	FALSE
YGL139W_S635	YGL139W	FLC3	S635	S	635	CZ	CZ.93_2	12.2376267449602	FALSE
YGL139W_S635	YGL139W	FLC3	S635	S	635	OA	OA.105_2	13.5937397297382	FALSE
YGL139W_S635	YGL139W	FLC3	S635	S	635	MN	MN.19_3	13.459214050531	FALSE
YGL139W_S635	YGL139W	FLC3	S635	S	635	UTF	UTF.32_3	12.621098179587	FALSE
YGL139W_S635	YGL139W	FLC3	S635	S	635	RF	RF.44_3	12.2304152358672	TRUE
YGL139W_S635	YGL139W	FLC3	S635	S	635	AZ	AZ.84_2	6.93902019399714	TRUE
YGL139W_S635	YGL139W	FLC3	S635	S	635	ZC	ZC.94_2	10.9051785651488	TRUE
YGL139W_S635	YGL139W	FLC3	S635	S	635	HS48	HS48.106_2	9.48291273303909	TRUE
YGL139W_S635	YGL139W	FLC3	S635	S	635	ZN	ZN.20_3	11.0037707945207	FALSE
YGL139W_S635	YGL139W	FLC3	S635	S	635	PBS	PBS.33_3	11.0845862439184	FALSE
YGL139W_S635	YGL139W	FLC3	S635	S	635	NR	NR.85_2	10.0205702678896	TRUE
YGL139W_S635	YGL139W	FLC3	S635	S	635	EB	EB.95_2	12.5620462912363	FALSE
YGL139W_S635	YGL139W	FLC3	S635	S	635	SD	SD.9_3	13.8046115193034	FALSE
YGL139W_S635	YGL139W	FLC3	S635	S	635	CO	CO.21_3	13.3539741252369	FALSE
YGL139W_S635	YGL139W	FLC3	S635	S	635	NG	NG.34_3	14.5214051041034	FALSE
YGL139W_S635	YGL139W	FLC3	S635	S	635	DM	DM.45_3	13.4235003489334	FALSE
YGL139W_S635	YGL139W	FLC3	S635	S	635	NO2	NO2.57_3	11.3307511166806	TRUE
YGL139W_S635	YGL139W	FLC3	S635	S	635	BZ	BZ.86_2	12.1295229872813	FALSE
YGL139W_S635	YGL139W	FLC3	S635	S	635	UT	UT.108_2	13.6060137811967	FALSE
YGL139W_S635	YGL139W	FLC3	S635	S	635	H2O1	H2O1.10_3	13.8442596444539	FALSE
YGL139W_S635	YGL139W	FLC3	S635	S	635	CF	CF.22_3	11.9275718650771	FALSE
YGL139W_S635	YGL139W	FLC3	S635	S	635	LG	LG.35_3	9.35576847307173	TRUE
YGL139W_S635	YGL139W	FLC3	S635	S	635	NY	NY.46_3	11.7364745169794	FALSE
YGL139W_S635	YGL139W	FLC3	S635	S	635	LP	LP.58_3	11.4451103481131	FALSE
YGL139W_S635	YGL139W	FLC3	S635	S	635	VC	VC.87_2	11.2574436313636	FALSE
YGL139W_S635	YGL139W	FLC3	S635	S	635	DI	DI.97_2	14.8217597612147	FALSE
YGL139W_S635	YGL139W	FLC3	S635	S	635	UT	UT.109_2	12.173748245197	FALSE
YGL139W_S635	YGL139W	FLC3	S635	S	635	MS	MS.11_3	13.3606854554052	FALSE
YGL139W_S635	YGL139W	FLC3	S635	S	635	DP	DP.36_3	11.6878367800297	FALSE
YGL139W_S635	YGL139W	FLC3	S635	S	635	CP	CP.47_3	12.5744198957814	FALSE
YGL139W_S635	YGL139W	FLC3	S635	S	635	NO	NO.59_3	10.0455064520978	TRUE
YGL139W_S635	YGL139W	FLC3	S635	S	635	WT	WT.88_2	12.878032529829	FALSE
YGL139W_S635	YGL139W	FLC3	S635	S	635	MD	MD.98_2	14.3568555445101	FALSE
YGL139W_S635	YGL139W	FLC3	S635	S	635	NC	NC.1_3	13.7820250852318	FALSE
YGL139W_S635	YGL139W	FLC3	S635	S	635	MT	MT.12_3	14.0044506021467	FALSE
YGL139W_S635	YGL139W	FLC3	S635	S	635	AA	AA.24_3	12.6516534254781	FALSE
YGL139W_S635	YGL139W	FLC3	S635	S	635	CW	CW.37_3	7.29160813350277	TRUE
YGL139W_S635	YGL139W	FLC3	S635	S	635	EC	EC.48_3	11.1635876637526	TRUE
YGL139W_S635	YGL139W	FLC3	S635	S	635	CS23	CS23.60_3	9.83026026855938	FALSE
YGL139W_S635	YGL139W	FLC3	S635	S	635	AN	AN.89_2	12.3803445430991	FALSE
YGL139W_S635	YGL139W	FLC3	S635	S	635	KA	KA.99_2	10.8720494663512	FALSE
YGL139W_S635	YGL139W	FLC3	S635	S	635	KC	KC.2_3	12.0864981464113	FALSE
YGL139W_S635	YGL139W	FLC3	S635	S	635	P8	P8.13_3	11.6501214890415	FALSE
YGL139W_S635	YGL139W	FLC3	S635	S	635	CX	CX.25_3	13.1266672652294	FALSE
YGL139W_S635	YGL139W	FLC3	S635	S	635	EA	EA.38_3	11.1147633254242	FALSE
YGL139W_S635	YGL139W	FLC3	S635	S	635	RN	RN.49_3	10.8667088705365	FALSE
YGL139W_S635	YGL139W	FLC3	S635	S	635	AF2	AF2.61_3	7.56012761526806	TRUE
YGL139W_S635	YGL139W	FLC3	S635	S	635	UT	UT.31_2	12.5963026292948	FALSE
YGL139W_S635	YGL139W	FLC3	S635	S	635	I3	I3.100_2	11.1881968562271	FALSE
YGL139W_S635	YGL139W	FLC3	S635	S	635	UT	UT.3_3	12.5606926171862	FALSE
YGL139W_S635	YGL139W	FLC3	S635	S	635	RP	RP.26_3	12.2992760428275	FALSE
YGL139W_S635	YGL139W	FLC3	S635	S	635	TA	TA.50_3	8.8932000200829	TRUE
YGL139W_S635	YGL139W	FLC3	S635	S	635	SP	SP.62_3	7.3170581646375	TRUE
YGL139W_S635	YGL139W	FLC3	S635	S	635	YC	YC.104_2	11.9541227462702	FALSE
YGL139W_S635	YGL139W	FLC3	S635	S	635	BM	BM.18_3	12.6793647968541	FALSE
YGL139W_S635	YGL139W	FLC3	S635	S	635	ST	ST.54_3	8.72933195462986	TRUE
YGL139W_S635	YGL139W	FLC3	S635	S	635	OA	OA.105_1	14.1699699109096	FALSE
YGL139W_S635	YGL139W	FLC3	S635	S	635	ET	ET.8_2	13.4788706871604	FALSE
YGL139W_S635	YGL139W	FLC3	S635	S	635	CO	CO.21_2	13.803972895926	FALSE
YGL139W_S635	YGL139W	FLC3	S635	S	635	PBS	PBS.33_2	11.0686001634309	TRUE
YGL139W_S635	YGL139W	FLC3	S635	S	635	DM	DM.45_2	12.4298779143814	FALSE
YGL139W_S635	YGL139W	FLC3	S635	S	635	HS37	HS37.56_2	11.5126354676374	FALSE
YGL139W_S635	YGL139W	FLC3	S635	S	635	C3	C3.67_2	8.94334734351212	TRUE
YGL139W_S635	YGL139W	FLC3	S635	S	635	MS	MS.11_2	12.7471911904347	TRUE
YGL139W_S635	YGL139W	FLC3	S635	S	635	AA	AA.24_2	11.1530768351685	TRUE
YGL139W_S635	YGL139W	FLC3	S635	S	635	DP	DP.36_2	12.2022391132378	TRUE
YGL139W_S635	YGL139W	FLC3	S635	S	635	CP	CP.47_2	7.24224515083099	TRUE
YGL139W_S635	YGL139W	FLC3	S635	S	635	NO	NO.59_2	6.46234741709452	TRUE
YGL139W_S635	YGL139W	FLC3	S635	S	635	AY	AY.70_2	13.1984418943215	FALSE
YGL139W_S635	YGL139W	FLC3	S635	S	635	UT	UT.3_2	13.9798368459957	FALSE
YGL139W_S635	YGL139W	FLC3	S635	S	635	FE	FE.15_2	8.08326623519966	TRUE
YGL139W_S635	YGL139W	FLC3	S635	S	635	HS42	HS42.28_2	10.8603097654966	TRUE
YGL139W_S635	YGL139W	FLC3	S635	S	635	NN	NN.40_2	9.87943137076215	TRUE
YGL139W_S635	YGL139W	FLC3	S635	S	635	PQ	PQ.51_2	12.6808059162538	FALSE
YGL139W_S635	YGL139W	FLC3	S635	S	635	FP	FP.74_2	12.9208080678259	FALSE
YGL139W_S635	YGL139W	FLC3	S635	S	635	H21	H21.7_2	14.5718266885211	FALSE
YGL139W_S635	YGL139W	FLC3	S635	S	635	ZN	ZN.20_2	11.2347144087835	TRUE
YGL139W_S635	YGL139W	FLC3	S635	S	635	UTF	UTF.32_2	14.1208931990554	FALSE
YGL139W_S635	YGL139W	FLC3	S635	S	635	RF	RF.44_2	11.6206411999789	FALSE
YGL139W_S635	YGL139W	FLC3	S635	S	635	FZ	FZ.55_2	12.1917493195276	FALSE
YGL139W_S635	YGL139W	FLC3	S635	S	635	BY	BY.78_2	11.8366685464505	FALSE
YGL139W_S635	YGL139W	FLC3	S635	S	635	ZC	ZC.94_1	13.9544570224657	FALSE
YGL139W_S635	YGL139W	FLC3	S635	S	635	HS48	HS48.106_1	12.8349858628199	FALSE
YGL139W_S635	YGL139W	FLC3	S635	S	635	SD	SD.9_2	13.6576827858437	FALSE
YGL139W_S635	YGL139W	FLC3	S635	S	635	CF	CF.22_2	12.6017972646974	FALSE
YGL139W_S635	YGL139W	FLC3	S635	S	635	NG	NG.34_2	11.8156880584912	TRUE
YGL139W_S635	YGL139W	FLC3	S635	S	635	NO2	NO2.57_2	6.85011560636349	TRUE
YGL139W_S635	YGL139W	FLC3	S635	S	635	OY	OY.68_2	12.1395758156027	TRUE
YGL139W_S635	YGL139W	FLC3	S635	S	635	UT	UT.109_1	11.5546825188613	TRUE
YGL139W_S635	YGL139W	FLC3	S635	S	635	MT	MT.12_2	14.0455596437035	FALSE
YGL139W_S635	YGL139W	FLC3	S635	S	635	CX	CX.25_2	11.9231983796984	TRUE
YGL139W_S635	YGL139W	FLC3	S635	S	635	CW	CW.37_2	5.64393266809295	TRUE
YGL139W_S635	YGL139W	FLC3	S635	S	635	EC	EC.48_2	12.4421461774285	TRUE
YGL139W_S635	YGL139W	FLC3	S635	S	635	CS23	CS23.60_2	7.21058651148283	TRUE
YGL139W_S635	YGL139W	FLC3	S635	S	635	LA	LA.71_2	10.6939020431723	TRUE
YGL139W_S635	YGL139W	FLC3	S635	S	635	KC	KC.2_2	14.0175518865477	FALSE
YGL139W_S635	YGL139W	FLC3	S635	S	635	BU	BU.14_2	14.4299315053333	FALSE
YGL139W_S635	YGL139W	FLC3	S635	S	635	YP	YP.27_2	12.5786266171511	FALSE
YGL139W_S635	YGL139W	FLC3	S635	S	635	TA	TA.50_2	10.3088860405289	TRUE
YGL139W_S635	YGL139W	FLC3	S635	S	635	SP	SP.62_2	8.92918131234409	TRUE
YGL139W_S635	YGL139W	FLC3	S635	S	635	DY	DY.73_2	13.4181989713816	FALSE
YGL139W_S635	YGL139W	FLC3	S635	S	635	CA	CA.4_2	14.7000463528575	FALSE
YGL139W_S635	YGL139W	FLC3	S635	S	635	TU	TU.16_2	12.2889317226989	FALSE
YGL139W_S635	YGL139W	FLC3	S635	S	635	AF	AF.29_2	13.3173421781399	FALSE
YGL139W_S635	YGL139W	FLC3	S635	S	635	AB	AB.52_2	10.7730518444703	TRUE
YGL139W_S635	YGL139W	FLC3	S635	S	635	DC	DC.63_2	9.43955371275625	TRUE
YGL139W_S635	YGL139W	FLC3	S635	S	635	CY	CY.75_2	12.911708412111	FALSE
YGL139W_S635	YGL139W	FLC3	S635	S	635	EB	EB.95_1	8.00054219788569	TRUE
YGL139W_S635	YGL139W	FLC3	S635	S	635	UT	UT.3_7	14.0003294712207	FALSE
YGL139W_S635	YGL139W	FLC3	S635	S	635	H2O1	H2O1.10_2	12.0076875935023	FALSE
YGL139W_S635	YGL139W	FLC3	S635	S	635	HU	HU.23_2	10.4466281424164	TRUE
YGL139W_S635	YGL139W	FLC3	S635	S	635	LG	LG.35_2	10.8062085643318	TRUE
YGL139W_S635	YGL139W	FLC3	S635	S	635	LP	LP.58_2	11.3430920450394	TRUE
YGL139W_S635	YGL139W	FLC3	S635	S	635	NC	NC.1_2	13.11633547965	FALSE
YGL139W_S635	YGL139W	FLC3	S635	S	635	P8	P8.13_2	13.6906287755032	FALSE
YGL139W_S635	YGL139W	FLC3	S635	S	635	RP	RP.26_2	13.7681485935964	FALSE
YGL139W_S635	YGL139W	FLC3	S635	S	635	EA	EA.38_2	11.1296151644472	TRUE
YGL139W_S635	YGL139W	FLC3	S635	S	635	RN	RN.49_2	11.5705448697956	TRUE
YGL139W_S635	YGL139W	FLC3	S635	S	635	AF2	AF2.61_2	6.10258003964995	TRUE
YGL139W_S635	YGL139W	FLC3	S635	S	635	CM	CM.72_2	8.29030521739066	TRUE
YGL139W_S635	YGL139W	FLC3	S635	S	635	SO	SO.5_2	14.7466411107179	FALSE
YGL139W_S635	YGL139W	FLC3	S635	S	635	BM	BM.18_2	14.3786932992973	FALSE
YGL139W_S635	YGL139W	FLC3	S635	S	635	CG	CG.42_2	12.0512466982136	TRUE
YGL139W_S635	YGL139W	FLC3	S635	S	635	MY	MY.53_2	13.413911217269	FALSE
YGL139W_S635	YGL139W	FLC3	S635	S	635	CI	CI.76_2	13.9705296474664	FALSE
YGL139W_S635	YGL139W	FLC3	S635	S	635	DT	DT.6_2	14.8746827881716	FALSE
YGL139W_S635	YGL139W	FLC3	S635	S	635	MN	MN.19_2	13.8459417325642	FALSE
YGL139W_S635	YGL139W	FLC3	S635	S	635	CS18	CS18.30_2	12.1944227368054	FALSE
YGL139W_S635	YGL139W	FLC3	S635	S	635	GL	GL.43_2	12.2054514789512	FALSE
YGL139W_S635	YGL139W	FLC3	S635	S	635	ST	ST.54_2	9.6592747086574	TRUE
YGL139W_S635	YGL139W	FLC3	S635	S	635	VY	VY.77_2	12.889914334866999	FALSE
YGL139W_S635	YGL139W	FLC3	S635	S	635	C7	C7.65_4	8.64797835637478	TRUE
YGL139W_S635	YGL139W	FLC3	S635	S	635	CI	CI.76_4	13.4639041048259	TRUE
YGL139W_S635	YGL139W	FLC3	S635	S	635	WT	WT.88_4	12.4987198150993	TRUE
YGL139W_S635	YGL139W	FLC3	S635	S	635	MD	MD.98_4	9.84036441068774	TRUE
YGL139W_S635	YGL139W	FLC3	S635	S	635	KC	KC.2_5	13.4570990958813	TRUE
YGL139W_S635	YGL139W	FLC3	S635	S	635	BU	BU.14_5	10.0332491036579	TRUE
YGL139W_S635	YGL139W	FLC3	S635	S	635	CX	CX.25_5	13.594756588285	TRUE
YGL139W_S635	YGL139W	FLC3	S635	S	635	NO2	NO2.57_4	9.37593086605262	TRUE
YGL139W_S635	YGL139W	FLC3	S635	S	635	DG	DG.80_4	13.2889769380642	TRUE
YGL139W_S635	YGL139W	FLC3	S635	S	635	FY	FY.91_4	13.3002729477168	TRUE
YGL139W_S635	YGL139W	FLC3	S635	S	635	I7	I7.102_4	12.0279671802507	FALSE
YGL139W_S635	YGL139W	FLC3	S635	S	635	DT	DT.6_5	12.7532872918777	TRUE
YGL139W_S635	YGL139W	FLC3	S635	S	635	MN	MN.19_5	13.4730349129761	TRUE
YGL139W_S635	YGL139W	FLC3	S635	S	635	AF	AF.29_5	12.3085164452184	TRUE
YGL139W_S635	YGL139W	FLC3	S635	S	635	TA	TA.50_4	12.2773469726402	TRUE
YGL139W_S635	YGL139W	FLC3	S635	S	635	DY	DY.73_4	8.24798699462373	TRUE
YGL139W_S635	YGL139W	FLC3	S635	S	635	NR	NR.85_4	13.364489793683	TRUE
YGL139W_S635	YGL139W	FLC3	S635	S	635	EB	EB.95_4	12.8023741916667	TRUE
YGL139W_S635	YGL139W	FLC3	S635	S	635	UT	UT.108_4	13.1741682098726	TRUE
YGL139W_S635	YGL139W	FLC3	S635	S	635	MS	MS.11_5	10.1294687214877	TRUE
YGL139W_S635	YGL139W	FLC3	S635	S	635	HU	HU.23_5	11.8060758543645	TRUE
YGL139W_S635	YGL139W	FLC3	S635	S	635	PQ	PQ.51_4	12.1350563740964	TRUE
YGL139W_S635	YGL139W	FLC3	S635	S	635	DC	DC.63_4	13.2297255736461	TRUE
YGL139W_S635	YGL139W	FLC3	S635	S	635	FP	FP.74_4	10.7667660316991	TRUE
YGL139W_S635	YGL139W	FLC3	S635	S	635	BZ	BZ.86_4	13.3366418993828	TRUE
YGL139W_S635	YGL139W	FLC3	S635	S	635	UT	UT.109_4	10.9236009548063	TRUE
YGL139W_S635	YGL139W	FLC3	S635	S	635	MT	MT.12_5	13.0591194311182	TRUE
YGL139W_S635	YGL139W	FLC3	S635	S	635	EC	EC.48_4	12.9081264135423	TRUE
YGL139W_S635	YGL139W	FLC3	S635	S	635	CS23	CS23.60_4	11.1560541526714	TRUE
YGL139W_S635	YGL139W	FLC3	S635	S	635	LA	LA.71_4	11.6013324309038	TRUE
YGL139W_S635	YGL139W	FLC3	S635	S	635	SA	SA.83_4	11.6857663690341	TRUE
YGL139W_S635	YGL139W	FLC3	S635	S	635	OA	OA.105_4	13.2149753415794	TRUE
YGL139W_S635	YGL139W	FLC3	S635	S	635	SD	SD.9_5	11.2950975853828	TRUE
YGL139W_S635	YGL139W	FLC3	S635	S	635	CO	CO.21_5	12.9207023671356	TRUE
YGL139W_S635	YGL139W	FLC3	S635	S	635	AB	AB.52_4	13.8513641915928	TRUE
YGL139W_S635	YGL139W	FLC3	S635	S	635	C8	C8.64_4	12.1536728351243	TRUE
YGL139W_S635	YGL139W	FLC3	S635	S	635	DI	DI.97_4	11.4189940272433	TRUE
YGL139W_S635	YGL139W	FLC3	S635	S	635	NC	NC.1_5	9.07618689980026	TRUE
YGL139W_S635	YGL139W	FLC3	S635	S	635	P8	P8.13_5	10.9006037263698	TRUE
YGL139W_S635	YGL139W	FLC3	S635	S	635	AA	AA.24_5	12.2738066429297	TRUE
YGL139W_S635	YGL139W	FLC3	S635	S	635	HS37	HS37.56_4	8.18981331805843	TRUE
YGL139W_S635	YGL139W	FLC3	S635	S	635	OY	OY.68_4	9.99213859323059	TRUE
YGL139W_S635	YGL139W	FLC3	S635	S	635	HU2	HU2.79_4	13.2063777802652	TRUE
YGL139W_S635	YGL139W	FLC3	S635	S	635	FA	FA.90_4	11.5476685519013	TRUE
YGL139W_S635	YGL139W	FLC3	S635	S	635	I5	I5.101_4	13.2078212805775	FALSE
YGL139W_S635	YGL139W	FLC3	S635	S	635	SO	SO.5_5	12.5333948631374	FALSE
YGL139W_S635	YGL139W	FLC3	S635	S	635	BM	BM.18_5	15.5496871958822	FALSE
YGL139W_S635	YGL139W	FLC3	S635	S	635	HS42	HS42.28_5	9.21222324903632	TRUE
YGL139W_S635	YGL139W	FLC3	S635	S	635	NO	NO.59_4	11.7618392696913	TRUE
YGL139W_S635	YGL139W	FLC3	S635	S	635	AY	AY.70_4	13.1529970560761	TRUE
YGL139W_S635	YGL139W	FLC3	S635	S	635	SH	SH.82_4	13.2826487655192	TRUE
YGL139W_S635	YGL139W	FLC3	S635	S	635	CZ	CZ.93_4	12.884059517105	TRUE
YGL139W_S635	YGL139W	FLC3	S635	S	635	YC	YC.104_4	8.3184243979419	TRUE
YGL139W_S635	YGL139W	FLC3	S635	S	635	ET	ET.8_5	11.7572406672284	TRUE
YGL139W_S635	YGL139W	FLC3	S635	S	635	ZN	ZN.20_5	13.6040837937458	TRUE
YGL139W_S635	YGL139W	FLC3	S635	S	635	UTF	UTF.32_5	12.4107997077315	TRUE
YGL139W_S635	YGL139W	FLC3	S635	S	635	CM	CM.72_4	11.0748905560587	TRUE
YGL139W_S635	YGL139W	FLC3	S635	S	635	AZ	AZ.84_4	11.5995564645412	TRUE
YGL139W_S635	YGL139W	FLC3	S635	S	635	ZC	ZC.94_4	12.6425122846456	TRUE
YGL139W_S635	YGL139W	FLC3	S635	S	635	HS48	HS48.106_4	12.603507759511	TRUE
YGL139W_S635	YGL139W	FLC3	S635	S	635	H2O1	H2O1.10_5	11.945411445832	TRUE
YGL139W_S635	YGL139W	FLC3	S635	S	635	CF	CF.22_5	7.71861217623287	TRUE
YGL139W_S635	YGL139W	FLC3	S635	S	635	ST	ST.54_4	12.8278154645228	TRUE
YGL139W_S635	YGL139W	FLC3	S635	S	635	C5	C5.66_4	10.6941359072525	TRUE
YGL139W_S635	YGL139W	FLC3	S635	S	635	VY	VY.77_4	9.91471759441552	TRUE
YGL139W_S635	YGL139W	FLC3	S635	S	635	AN	AN.89_4	10.1028890430141	TRUE
YGL139W_S635	YGL139W	FLC3	S635	S	635	UT	UT.3_5	9.86087786242436	TRUE
YGL139W_S635	YGL139W	FLC3	S635	S	635	FE	FE.15_5	12.5684991282386	TRUE
YGL139W_S635	YGL139W	FLC3	S635	S	635	RP	RP.26_5	12.3240155876542	TRUE
YGL139W_S635	YGL139W	FLC3	S635	S	635	FZ	FZ.55_4	9.83377544674646	TRUE
YGL139W_S635	YGL139W	FLC3	S635	S	635	C3	C3.67_4	13.0383602607206	TRUE
YGL139W_S635	YGL139W	FLC3	S635	S	635	BY	BY.78_4	11.4249656883456	TRUE
YGL139W_S635	YGL139W	FLC3	S635	S	635	UT	UT.31_4	11.9211312838673	TRUE
YGL139W_S635	YGL139W	FLC3	S635	S	635	I3	I3.100_4	14.6935229364058	FALSE
YGL139W_S635	YGL139W	FLC3	S635	S	635	CA	CA.4_5	12.2547286585674	TRUE
YGL139W_S635	YGL139W	FLC3	S635	S	635	TU	TU.16_5	12.9704018382866	TRUE
YGL139W_S635	YGL139W	FLC3	S635	S	635	YP	YP.27_5	8.815568055391	TRUE
YGL139W_S635	YGL139W	FLC3	S635	S	635	LP	LP.58_4	13.1015165803717	FALSE
YGL139W_S635	YGL139W	FLC3	S635	S	635	SZ	SZ.81_4	14.5400437827612	FALSE
YGL139W_S635	YGL139W	FLC3	S635	S	635	CV	CV.92_4	10.4572329229431	TRUE
YGL139W_S635	YGL139W	FLC3	S635	S	635	H21	H21.7_5	12.6628953464432	FALSE
YGL139W_S635	YGL139W	FLC3	S635	S	635	CS18	CS18.30_5	12.8335127683733	TRUE
YGL139W_S635	YGL139W	FLC3	S635	S	635	PBS	PBS.33_5	12.0731109777463	TRUE
YGL139W_S635	YGL139W	FLC3	S635	S	635	C3	C3.67_5	12.7274012780855	TRUE
YGL139W_S635	YGL139W	FLC3	S635	S	635	HU2	HU2.79_5	11.362495797014	TRUE
YGL139W_S635	YGL139W	FLC3	S635	S	635	FA	FA.90_5	11.3649274033562	TRUE
YGL139W_S635	YGL139W	FLC3	S635	S	635	NO	NO.59_5	9.26979782155613	TRUE
YGL139W_S635	YGL139W	FLC3	S635	S	635	LA	LA.71_5	11.5866899612479	TRUE
YGL139W_S635	YGL139W	FLC3	S635	S	635	SA	SA.83_5	8.55996678288566	TRUE
YGL139W_S635	YGL139W	FLC3	S635	S	635	ZC	ZC.94_5	8.77582530515124	TRUE
YGL139W_S635	YGL139W	FLC3	S635	S	635	CS23	CS23.60_5	12.5287334008747	TRUE
YGL139W_S635	YGL139W	FLC3	S635	S	635	CM	CM.72_5	12.2502352839773	TRUE
YGL139W_S635	YGL139W	FLC3	S635	S	635	AZ	AZ.84_5	11.5387866383807	TRUE
YGL139W_S635	YGL139W	FLC3	S635	S	635	EB	EB.95_5	12.637203099618	TRUE
YGL139W_S635	YGL139W	FLC3	S635	S	635	SD	SD.9_6	12.5630038652817	TRUE
YGL139W_S635	YGL139W	FLC3	S635	S	635	GL	GL.43_5	11.3862721920198	TRUE
YGL139W_S635	YGL139W	FLC3	S635	S	635	FZ	FZ.55_5	6.35685377568981	TRUE
YGL139W_S635	YGL139W	FLC3	S635	S	635	C5	C5.66_5	10.2587984517771	TRUE
YGL139W_S635	YGL139W	FLC3	S635	S	635	BY	BY.78_5	11.5019215895542	TRUE
YGL139W_S635	YGL139W	FLC3	S635	S	635	UT	UT.31_5	13.7824502658427	FALSE
YGL139W_S635	YGL139W	FLC3	S635	S	635	I3	I3.100_5	12.3508017933922	TRUE
YGL139W_S635	YGL139W	FLC3	S635	S	635	UT	UT.3_6	12.9516202675673	FALSE
YGL139W_S635	YGL139W	FLC3	S635	S	635	FE	FE.15_6	11.8601055871075	TRUE
YGL139W_S635	YGL139W	FLC3	S635	S	635	CN	CN.41_5	11.8058636415026	TRUE
YGL139W_S635	YGL139W	FLC3	S635	S	635	MY	MY.53_5	12.2091872558163	TRUE
YGL139W_S635	YGL139W	FLC3	S635	S	635	C8	C8.64_5	11.3223619117094	TRUE
YGL139W_S635	YGL139W	FLC3	S635	S	635	CI	CI.76_5	14.267792190375	FALSE
YGL139W_S635	YGL139W	FLC3	S635	S	635	WT	WT.88_5	12.6154894521671	TRUE
YGL139W_S635	YGL139W	FLC3	S635	S	635	KA	KA.99_5	12.9254503452064	FALSE
YGL139W_S635	YGL139W	FLC3	S635	S	635	NC	NC.1_6	14.1570610003686	FALSE
YGL139W_S635	YGL139W	FLC3	S635	S	635	P8	P8.13_6	13.3016199491184	FALSE
YGL139W_S635	YGL139W	FLC3	S635	S	635	OY	OY.68_5	10.7923734314581	TRUE
YGL139W_S635	YGL139W	FLC3	S635	S	635	DG	DG.80_5	8.74079732392743	TRUE
YGL139W_S635	YGL139W	FLC3	S635	S	635	FY	FY.91_5	12.3058525039912	TRUE
YGL139W_S635	YGL139W	FLC3	S635	S	635	I7	I7.102_5	12.9212706140843	TRUE
YGL139W_S635	YGL139W	FLC3	S635	S	635	SO	SO.5_6	13.3669907810159	FALSE
YGL139W_S635	YGL139W	FLC3	S635	S	635	EA	EA.38_5	10.3892161104897	FALSE
YGL139W_S635	YGL139W	FLC3	S635	S	635	TA	TA.50_5	10.9310495090909	TRUE
YGL139W_S635	YGL139W	FLC3	S635	S	635	AF2	AF2.61_5	9.46410630516998	TRUE
YGL139W_S635	YGL139W	FLC3	S635	S	635	DY	DY.73_5	10.3777536589766	TRUE
YGL139W_S635	YGL139W	FLC3	S635	S	635	NR	NR.85_5	8.7070294917796	TRUE
YGL139W_S635	YGL139W	FLC3	S635	S	635	HS48	HS48.106_5	10.0485322410438	TRUE
YGL139W_S635	YGL139W	FLC3	S635	S	635	H2O1	H2O1.10_6	12.0366831947714	TRUE
YGL139W_S635	YGL139W	FLC3	S635	S	635	CP	CP.47_5	13.1722546563832	TRUE
YGL139W_S635	YGL139W	FLC3	S635	S	635	LP	LP.58_5	12.0923161074472	TRUE
YGL139W_S635	YGL139W	FLC3	S635	S	635	AY	AY.70_5	11.4529851204523	TRUE
YGL139W_S635	YGL139W	FLC3	S635	S	635	SH	SH.82_5	12.179683417922	TRUE
YGL139W_S635	YGL139W	FLC3	S635	S	635	CZ	CZ.93_5	12.3063690915167	TRUE
YGL139W_S635	YGL139W	FLC3	S635	S	635	H21	H21.7_6	12.4163167703076	TRUE
YGL139W_S635	YGL139W	FLC3	S635	S	635	LG	LG.35_5	11.2957964520164	TRUE
YGL139W_S635	YGL139W	FLC3	S635	S	635	NY	NY.46_5	11.5406998851147	TRUE
YGL139W_S635	YGL139W	FLC3	S635	S	635	NO2	NO2.57_5	10.1982680669281	TRUE
YGL139W_S635	YGL139W	FLC3	S635	S	635	SZ	SZ.81_5	12.8795519449524	TRUE
YGL139W_S635	YGL139W	FLC3	S635	S	635	I8	I8.103_5	13.0458987285373	TRUE
YGL139W_S635	YGL139W	FLC3	S635	S	635	PQ	PQ.51_5	10.5181787266386	TRUE
YGL139W_S635	YGL139W	FLC3	S635	S	635	SP	SP.62_5	11.669474446652501	TRUE
YGL139W_S635	YGL139W	FLC3	S635	S	635	FP	FP.74_5	13.042029971142	TRUE
YGL139W_S635	YGL139W	FLC3	S635	S	635	BZ	BZ.86_5	12.5479311877288	TRUE
YGL139W_S635	YGL139W	FLC3	S635	S	635	UT	UT.108_5	7.90586591415226	TRUE
YGL139W_S635	YGL139W	FLC3	S635	S	635	MS	MS.11_6	8.87662371599028	TRUE
YGL139W_S635	YGL139W	FLC3	S635	S	635	NN	NN.40_5	12.3319836749097	TRUE
YGL139W_S635	YGL139W	FLC3	S635	S	635	AB	AB.52_5	11.037262804228	TRUE
YGL139W_S635	YGL139W	FLC3	S635	S	635	DC	DC.63_5	11.0686382897276	TRUE
YGL139W_S635	YGL139W	FLC3	S635	S	635	CY	CY.75_5	12.1034309815837	TRUE
YGL139W_S635	YGL139W	FLC3	S635	S	635	VC	VC.87_5	12.0121606711889	TRUE
YGL139W_S635	YGL139W	FLC3	S635	S	635	MD	MD.98_5	12.3330171252907	TRUE
YGL139W_S635	YGL139W	FLC3	S635	S	635	UT	UT.109_5	9.10702183408164	TRUE
YGL139W_S635	YGL139W	FLC3	S635	S	635	MT	MT.12_6	12.5641298482759	FALSE
YGL139W_S635	YGL139W	FLC3	S635	S	635	CG	CG.42_5	12.4073723535516	TRUE
YGL139W_S635	YGL139W	FLC3	S635	S	635	ST	ST.54_5	11.1935610080057	TRUE
YGL139W_S635	YGL139W	FLC3	S635	S	635	C7	C7.65_5	11.7529628366573	TRUE
YGL139W_S635	YGL139W	FLC3	S635	S	635	VY	VY.77_5	10.4267460543766	TRUE
YGL139W_S635	YGL139W	FLC3	S635	S	635	AN	AN.89_5	9.56767956341982	TRUE
YGL139W_S635	YGL139W	FLC3	S635	S	635	KC	KC.2_6	13.1042800185063	TRUE
YGL139W_S635	YGL139W	FLC3	S635	S	635	BU	BU.14_6	12.0164228658555	TRUE
YGL139W_S635	YGL139W	FLC3	S635	S	635	CF	CF.22_6	12.4052346079293	FALSE
YGL139W_S635	YGL139W	FLC3	S635	S	635	NG	NG.34_6	11.147171950826	FALSE
YGL139W_S635	YGL139W	FLC3	S635	S	635	NY	NY.46_6	12.4664515164765	FALSE
YGL139W_S635	YGL139W	FLC3	S635	S	635	NO2	NO2.57_6	11.9777227307616	FALSE
YGL139W_S635	YGL139W	FLC3	S635	S	635	DG	DG.80_6	11.2078421793692	FALSE
YGL139W_S635	YGL139W	FLC3	S635	S	635	FA	FA.90_6	11.8743531365271	FALSE
YGL139W_S635	YGL139W	FLC3	S635	S	635	I7	I7.102_6	13.1258709679187	FALSE
YGL139W_S635	YGL139W	FLC3	S635	S	635	YP	YP.27_6	10.6599333593357	FALSE
YGL139W_S635	YGL139W	FLC3	S635	S	635	SP	SP.62_6	8.00865044576534	TRUE
YGL139W_S635	YGL139W	FLC3	S635	S	635	FP	FP.74_6	13.0077463642251	FALSE
YGL139W_S635	YGL139W	FLC3	S635	S	635	NR	NR.85_6	12.378419774221	FALSE
YGL139W_S635	YGL139W	FLC3	S635	S	635	EB	EB.95_6	10.1829500282375	FALSE
YGL139W_S635	YGL139W	FLC3	S635	S	635	UT	UT.108_6	10.4577208350813	FALSE
YGL139W_S635	YGL139W	FLC3	S635	S	635	HS42	HS42.28_6	10.6772381898777	FALSE
YGL139W_S635	YGL139W	FLC3	S635	S	635	NN	NN.40_6	12.7708921108351	FALSE
YGL139W_S635	YGL139W	FLC3	S635	S	635	PQ	PQ.51_6	12.2482274923507	FALSE
YGL139W_S635	YGL139W	FLC3	S635	S	635	DC	DC.63_6	7.5824330958417	TRUE
YGL139W_S635	YGL139W	FLC3	S635	S	635	CY	CY.75_6	12.2061868719196	FALSE
YGL139W_S635	YGL139W	FLC3	S635	S	635	RP	RP.26_6	11.2587483325486	FALSE
YGL139W_S635	YGL139W	FLC3	S635	S	635	EA	EA.38_6	12.5070573751335	FALSE
YGL139W_S635	YGL139W	FLC3	S635	S	635	TA	TA.50_6	9.96251884999884	FALSE
YGL139W_S635	YGL139W	FLC3	S635	S	635	DY	DY.73_6	11.6601599070325	FALSE
YGL139W_S635	YGL139W	FLC3	S635	S	635	AZ	AZ.84_6	11.2742087522372	FALSE
YGL139W_S635	YGL139W	FLC3	S635	S	635	ZC	ZC.94_6	12.0146251734103	FALSE
YGL139W_S635	YGL139W	FLC3	S635	S	635	HU	HU.23_6	13.4858256113049	FALSE
YGL139W_S635	YGL139W	FLC3	S635	S	635	LG	LG.35_6	12.7170746825177	FALSE
YGL139W_S635	YGL139W	FLC3	S635	S	635	CP	CP.47_6	13.1875360559636	FALSE
YGL139W_S635	YGL139W	FLC3	S635	S	635	LP	LP.58_6	11.3250703504712	FALSE
YGL139W_S635	YGL139W	FLC3	S635	S	635	AY	AY.70_6	12.3125896017344	FALSE
YGL139W_S635	YGL139W	FLC3	S635	S	635	FY	FY.91_6	12.4380327554586	FALSE
YGL139W_S635	YGL139W	FLC3	S635	S	635	I8	I8.103_6	9.71990891519442	FALSE
YGL139W_S635	YGL139W	FLC3	S635	S	635	TU	TU.16_6	12.6330603533124	FALSE
YGL139W_S635	YGL139W	FLC3	S635	S	635	AF	AF.29_6	12.9166040638911	FALSE
YGL139W_S635	YGL139W	FLC3	S635	S	635	CN	CN.41_6	11.4351436624385	FALSE
YGL139W_S635	YGL139W	FLC3	S635	S	635	AB	AB.52_6	10.4045790648619	TRUE
YGL139W_S635	YGL139W	FLC3	S635	S	635	C8	C8.64_6	9.59216818388063	TRUE
YGL139W_S635	YGL139W	FLC3	S635	S	635	BZ	BZ.86_6	11.1703275489838	FALSE
YGL139W_S635	YGL139W	FLC3	S635	S	635	DI	DI.97_6	11.7141086220683	FALSE
YGL139W_S635	YGL139W	FLC3	S635	S	635	MN	MN.19_6	12.2022460043107	FALSE
YGL139W_S635	YGL139W	FLC3	S635	S	635	UTF	UTF.32_6	12.4533193522606	FALSE
YGL139W_S635	YGL139W	FLC3	S635	S	635	GL	GL.43_6	12.3947311301267	FALSE
YGL139W_S635	YGL139W	FLC3	S635	S	635	ST	ST.54_6	11.8150352371231	FALSE
YGL139W_S635	YGL139W	FLC3	S635	S	635	C5	C5.66_6	12.2436687915451	FALSE
YGL139W_S635	YGL139W	FLC3	S635	S	635	BY	BY.78_6	9.06239032662398	FALSE
YGL139W_S635	YGL139W	FLC3	S635	S	635	WT	WT.88_6	12.0886254293638	FALSE
YGL139W_S635	YGL139W	FLC3	S635	S	635	KA	KA.99_6	12.9908232494419	FALSE
YGL139W_S635	YGL139W	FLC3	S635	S	635	CW	CW.37_6	8.14499496734713	TRUE
YGL139W_S635	YGL139W	FLC3	S635	S	635	RN	RN.49_6	12.2608596330824	FALSE
YGL139W_S635	YGL139W	FLC3	S635	S	635	CS23	CS23.60_6	11.3510458977376	FALSE
YGL139W_S635	YGL139W	FLC3	S635	S	635	CM	CM.72_6	13.3502144572927	FALSE
YGL139W_S635	YGL139W	FLC3	S635	S	635	SA	SA.83_6	11.0214826775652	FALSE
YGL139W_S635	YGL139W	FLC3	S635	S	635	CS18	CS18.30_6	11.93893434799	FALSE
YGL139W_S635	YGL139W	FLC3	S635	S	635	CG	CG.42_6	11.9655612580362	FALSE
YGL139W_S635	YGL139W	FLC3	S635	S	635	MY	MY.53_6	11.4301393150922	FALSE
YGL139W_S635	YGL139W	FLC3	S635	S	635	C7	C7.65_6	9.61135126922317	FALSE
YGL139W_S635	YGL139W	FLC3	S635	S	635	VY	VY.77_6	13.2165860586265	FALSE
YGL139W_S635	YGL139W	FLC3	S635	S	635	VC	VC.87_6	8.75140101944423	TRUE
YGL139W_S635	YGL139W	FLC3	S635	S	635	MD	MD.98_6	9.45999586261884	TRUE
YGL139W_S635	YGL139W	FLC3	S635	S	635	ZN	ZN.20_6	10.4894574489354	FALSE
YGL139W_S635	YGL139W	FLC3	S635	S	635	RF	RF.44_6	10.993694726594	FALSE
YGL139W_S635	YGL139W	FLC3	S635	S	635	FZ	FZ.55_6	12.6273768166018	FALSE
YGL139W_S635	YGL139W	FLC3	S635	S	635	C3	C3.67_6	11.4493174143838	FALSE
YGL139W_S635	YGL139W	FLC3	S635	S	635	AN	AN.89_6	12.8826871333598	FALSE
YGL139W_S635	YGL139W	FLC3	S635	S	635	I3	I3.100_6	11.5135116223185	FALSE
YGL139W_S635	YGL139W	FLC3	S635	S	635	CO	CO.21_6	12.7164115610133	FALSE
YGL139W_S635	YGL139W	FLC3	S635	S	635	PBS	PBS.33_6	12.4606912279902	FALSE
YGL139W_S635	YGL139W	FLC3	S635	S	635	DM	DM.45_6	12.9405417883049	FALSE
YGL139W_S635	YGL139W	FLC3	S635	S	635	HS37	HS37.56_6	11.8143856318307	FALSE
YGL139W_S635	YGL139W	FLC3	S635	S	635	OY	OY.68_6	11.7435413223493	FALSE
YGL139W_S635	YGL139W	FLC3	S635	S	635	HU2	HU2.79_6	11.4393943634117	FALSE
YGL139W_S635	YGL139W	FLC3	S635	S	635	UT	UT.31_6	11.9133115779428	FALSE
YGL139W_S635	YGL139W	FLC3	S635	S	635	I5	I5.101_6	14.3888457854175	FALSE
YGL139W_S635	YGL139W	FLC3	S635	S	635	AA	AA.24_6	12.3437220130019	FALSE
YGL139W_S635	YGL139W	FLC3	S635	S	635	DP	DP.36_6	12.1170833172843	FALSE
YGL139W_S635	YGL139W	FLC3	S635	S	635	NO	NO.59_6	13.13904095916	FALSE
YGL139W_S635	YGL139W	FLC3	S635	S	635	LA	LA.71_6	11.9647674334595	FALSE
YGL139W_S635	YGL139W	FLC3	S635	S	635	SH	SH.82_6	8.98420534997616	TRUE
YGL139W_S635	YGL139W	FLC3	S635	S	635	CV	CV.92_6	12.0778923049511	FALSE
YGL139W_S635	YGL139W	FLC3	S635	S	635	YC	YC.104_6	9.81205453931985	FALSE
YGL139W_S635	YGL139W	FLC3	S635	S	635	DG	DG.80_3	11.6997251657153	FALSE
YGL139W_S635	YGL139W	FLC3	S635	S	635	FY	FY.91_3	11.6214096796597	FALSE
YGL139W_S635	YGL139W	FLC3	S635	S	635	I8	I8.103_3	11.4024832500019	FALSE
YGL139W_S635	YGL139W	FLC3	S635	S	635	H21	H21.7_4	13.0363289131344	FALSE
YGL139W_S635	YGL139W	FLC3	S635	S	635	BM	BM.18_4	10.7657430087794	FALSE
YGL139W_S635	YGL139W	FLC3	S635	S	635	CS18	CS18.30_4	11.9434691769629	FALSE
YGL139W_S635	YGL139W	FLC3	S635	S	635	GL	GL.43_4	12.1254659849797	FALSE
YGL139W_S635	YGL139W	FLC3	S635	S	635	CM	CM.72_3	11.4296780534555	FALSE
YGL139W_S635	YGL139W	FLC3	S635	S	635	SA	SA.83_3	13.7087154211862	FALSE
YGL139W_S635	YGL139W	FLC3	S635	S	635	ZC	ZC.94_3	13.4438255251651	FALSE
YGL139W_S635	YGL139W	FLC3	S635	S	635	HS48	HS48.106_3	13.1761487692541	FALSE
YGL139W_S635	YGL139W	FLC3	S635	S	635	CO	CO.21_4	12.5007344263943	FALSE
YGL139W_S635	YGL139W	FLC3	S635	S	635	NG	NG.34_4	11.4594369009712	FALSE
YGL139W_S635	YGL139W	FLC3	S635	S	635	NY	NY.46_4	11.9053501222376	FALSE
YGL139W_S635	YGL139W	FLC3	S635	S	635	DY	DY.73_3	14.1101201606588	FALSE
YGL139W_S635	YGL139W	FLC3	S635	S	635	AZ	AZ.84_3	11.6830679654502	FALSE
YGL139W_S635	YGL139W	FLC3	S635	S	635	EB	EB.95_3	12.4101922176277	FALSE
YGL139W_S635	YGL139W	FLC3	S635	S	635	UT	UT.108_3	11.1905798927557	FALSE
YGL139W_S635	YGL139W	FLC3	S635	S	635	H2O1	H2O1.10_4	13.1377326462281	FALSE
YGL139W_S635	YGL139W	FLC3	S635	S	635	CF	CF.22_4	11.9961501938193	FALSE
YGL139W_S635	YGL139W	FLC3	S635	S	635	LG	LG.35_4	8.41038896674065	TRUE
YGL139W_S635	YGL139W	FLC3	S635	S	635	CP	CP.47_4	9.9387924509248	FALSE
YGL139W_S635	YGL139W	FLC3	S635	S	635	C3	C3.67_3	9.8150831515421	FALSE
YGL139W_S635	YGL139W	FLC3	S635	S	635	BY	BY.78_3	12.3417261201992	FALSE
YGL139W_S635	YGL139W	FLC3	S635	S	635	UT	UT.31_3	11.7603225613347	FALSE
YGL139W_S635	YGL139W	FLC3	S635	S	635	I5	I5.101_3	12.2815475122462	FALSE
YGL139W_S635	YGL139W	FLC3	S635	S	635	SO	SO.5_4	12.4853513169489	FALSE
YGL139W_S635	YGL139W	FLC3	S635	S	635	FE	FE.15_4	10.9079427175204	FALSE
YGL139W_S635	YGL139W	FLC3	S635	S	635	HS42	HS42.28_4	12.9723601202284	FALSE
YGL139W_S635	YGL139W	FLC3	S635	S	635	CN	CN.41_4	10.099640564459	FALSE
YGL139W_S635	YGL139W	FLC3	S635	S	635	LA	LA.71_3	11.5974841078573	FALSE
YGL139W_S635	YGL139W	FLC3	S635	S	635	SH	SH.82_3	12.677854823911	FALSE
YGL139W_S635	YGL139W	FLC3	S635	S	635	CZ	CZ.93_3	11.530282438079	FALSE
YGL139W_S635	YGL139W	FLC3	S635	S	635	OA	OA.105_3	10.8639878016357	FALSE
YGL139W_S635	YGL139W	FLC3	S635	S	635	SD	SD.9_4	13.7125465072357	FALSE
YGL139W_S635	YGL139W	FLC3	S635	S	635	ZN	ZN.20_4	13.479789438525	FALSE
YGL139W_S635	YGL139W	FLC3	S635	S	635	PBS	PBS.33_4	11.529759751182	FALSE
YGL139W_S635	YGL139W	FLC3	S635	S	635	DM	DM.45_4	11.6795642513196	FALSE
YGL139W_S635	YGL139W	FLC3	S635	S	635	DC	DC.63_3	9.84048447933784	FALSE
YGL139W_S635	YGL139W	FLC3	S635	S	635	FP	FP.74_3	12.4862420523052	FALSE
YGL139W_S635	YGL139W	FLC3	S635	S	635	NR	NR.85_3	9.12964230181669	FALSE
YGL139W_S635	YGL139W	FLC3	S635	S	635	UT	UT.109_3	12.242597067706	FALSE
YGL139W_S635	YGL139W	FLC3	S635	S	635	MS	MS.11_4	13.6478692236889	FALSE
YGL139W_S635	YGL139W	FLC3	S635	S	635	HU	HU.23_4	14.0058029805626	FALSE
YGL139W_S635	YGL139W	FLC3	S635	S	635	DP	DP.36_4	11.8201525090895	FALSE
YGL139W_S635	YGL139W	FLC3	S635	S	635	CI	CI.76_3	13.8865118972053	FALSE
YGL139W_S635	YGL139W	FLC3	S635	S	635	WT	WT.88_3	12.312712655143	FALSE
YGL139W_S635	YGL139W	FLC3	S635	S	635	KA	KA.99_3	14.9118674347406	FALSE
YGL139W_S635	YGL139W	FLC3	S635	S	635	UT	UT.3_4	12.3128115968216	FALSE
YGL139W_S635	YGL139W	FLC3	S635	S	635	RP	RP.26_4	12.8520686538731	FALSE
YGL139W_S635	YGL139W	FLC3	S635	S	635	C8	C8.64_3	13.2589645482779	FALSE
YGL139W_S635	YGL139W	FLC3	S635	S	635	BZ	BZ.86_3	11.3679275304469	FALSE
YGL139W_S635	YGL139W	FLC3	S635	S	635	DI	DI.97_3	14.8207147147896	FALSE
YGL139W_S635	YGL139W	FLC3	S635	S	635	NC	NC.1_4	11.9142182466738	FALSE
YGL139W_S635	YGL139W	FLC3	S635	S	635	MT	MT.12_4	11.5088718137341	FALSE
YGL139W_S635	YGL139W	FLC3	S635	S	635	AA	AA.24_4	9.5175758015586691	FALSE
YGL139W_S635	YGL139W	FLC3	S635	S	635	CW	CW.37_4	7.95128497732397	TRUE
YGL139W_S635	YGL139W	FLC3	S635	S	635	C7	C7.65_3	14.5122877149633	FALSE
YGL139W_S635	YGL139W	FLC3	S635	S	635	CY	CY.75_3	12.0753046082	FALSE
YGL139W_S635	YGL139W	FLC3	S635	S	635	VC	VC.87_3	12.4902853158376	FALSE
YGL139W_S635	YGL139W	FLC3	S635	S	635	MD	MD.98_3	13.7163507860664	FALSE
YGL139W_S635	YGL139W	FLC3	S635	S	635	KC	KC.2_4	11.2384113823125	FALSE
YGL139W_S635	YGL139W	FLC3	S635	S	635	P8	P8.13_4	11.3033848759448	FALSE
YGL139W_S635	YGL139W	FLC3	S635	S	635	CX	CX.25_4	12.9545612506254	FALSE
YGL139W_S635	YGL139W	FLC3	S635	S	635	EA	EA.38_4	13.4191618189205	FALSE
YGL139W_S635	YGL139W	FLC3	S635	S	635	OY	OY.68_3	12.6060777409326	FALSE
YGL139W_S635	YGL139W	FLC3	S635	S	635	HU2	HU2.79_3	11.702683873579799	FALSE
YGL139W_S635	YGL139W	FLC3	S635	S	635	FA	FA.90_3	12.8500001926843	FALSE
YGL139W_S635	YGL139W	FLC3	S635	S	635	I7	I7.102_3	14.1609455075518	FALSE
YGL139W_S635	YGL139W	FLC3	S635	S	635	DT	DT.6_4	12.8530305285501	FALSE
YGL139W_S635	YGL139W	FLC3	S635	S	635	TU	TU.16_4	12.5121865149185	FALSE
YGL139W_S635	YGL139W	FLC3	S635	S	635	AF	AF.29_4	13.5660290305129	FALSE
YGL139W_S635	YGL139W	FLC3	S635	S	635	CG	CG.42_4	11.3853006781313	FALSE
YGL139W_S635	YGL139W	FLC3	S635	S	635	AY	AY.70_3	11.5896891245464	FALSE
YGL139W_S635	YGL139W	FLC3	S635	S	635	SZ	SZ.81_3	11.0535910206303	FALSE
YGL139W_S635	YGL139W	FLC3	S635	S	635	CV	CV.92_3	10.2207656484778	FALSE
YGL139W_S635	YGL139W	FLC3	S635	S	635	YC	YC.104_3	9.69732265789512	FALSE
YGL139W_S635	YGL139W	FLC3	S635	S	635	ET	ET.8_4	14.0448209858362	FALSE
YGL139W_S635	YGL139W	FLC3	S635	S	635	MN	MN.19_4	12.6757468125752	FALSE
YGL139W_S635	YGL139W	FLC3	S635	S	635	UTF	UTF.32_4	12.62458843369	FALSE
YGL139W_S635	YGL139W	FLC3	S635	S	635	RF	RF.44_4	11.3539788019179	FALSE
YGL139W_S635	YGL139W	FLC3	S635	S	635	UT	UT.3_1	13.9755043240988	FALSE
YGL139W_S635	YGL139W	FLC3	S635	S	635	FE	FE.15_1	9.86468650813701	TRUE
YGL139W_S635	YGL139W	FLC3	S635	S	635	YP	YP.27_1	11.1774441727588	TRUE
YGL139W_S635	YGL139W	FLC3	S635	S	635	PQ	PQ.51_1	11.4404143517489	TRUE
YGL139W_S635	YGL139W	FLC3	S635	S	635	DC	DC.63_1	11.0488579441545	TRUE
YGL139W_S635	YGL139W	FLC3	S635	S	635	FP	FP.74_1	9.7462948596872	TRUE
YGL139W_S635	YGL139W	FLC3	S635	S	635	BZ	BZ.86_1	11.6613828043731	TRUE
YGL139W_S635	YGL139W	FLC3	S635	S	635	SD	SD.9_1	14.7068594681546	FALSE
YGL139W_S635	YGL139W	FLC3	S635	S	635	CO	CO.21_1	15.523291153707	FALSE
YGL139W_S635	YGL139W	FLC3	S635	S	635	NG	NG.34_1	13.0783912114266	FALSE
YGL139W_S635	YGL139W	FLC3	S635	S	635	DM	DM.45_1	9.09333169250281	TRUE
YGL139W_S635	YGL139W	FLC3	S635	S	635	NO2	NO2.57_1	10.379686145762	TRUE
YGL139W_S635	YGL139W	FLC3	S635	S	635	OY	OY.68_1	11.6277680146229	FALSE
YGL139W_S635	YGL139W	FLC3	S635	S	635	DG	DG.80_1	11.4799136851436	TRUE
YGL139W_S635	YGL139W	FLC3	S635	S	635	FY	FY.91_1	10.0044538046203	TRUE
YGL139W_S635	YGL139W	FLC3	S635	S	635	DT	DT.6_1	13.1954821106159	FALSE
YGL139W_S635	YGL139W	FLC3	S635	S	635	BM	BM.18_1	14.8566972525247	FALSE
YGL139W_S635	YGL139W	FLC3	S635	S	635	CS18	CS18.30_1	12.675103017873	FALSE
YGL139W_S635	YGL139W	FLC3	S635	S	635	CG	CG.42_1	9.81362407203631	TRUE
YGL139W_S635	YGL139W	FLC3	S635	S	635	ST	ST.54_1	11.2680734165748	TRUE
YGL139W_S635	YGL139W	FLC3	S635	S	635	VY	VY.77_1	10.4049532945759	TRUE
YGL139W_S635	YGL139W	FLC3	S635	S	635	AN	AN.89_1	8.28218677985374	TRUE
YGL139W_S635	YGL139W	FLC3	S635	S	635	MT	MT.12_1	14.7046272433844	FALSE
YGL139W_S635	YGL139W	FLC3	S635	S	635	AA	AA.24_1	13.9596925507707	FALSE
YGL139W_S635	YGL139W	FLC3	S635	S	635	CW	CW.37_1	8.90360133468024	TRUE
YGL139W_S635	YGL139W	FLC3	S635	S	635	EC	EC.48_1	10.1317874464691	TRUE
YGL139W_S635	YGL139W	FLC3	S635	S	635	CS23	CS23.60_1	11.6916694677622	TRUE
YGL139W_S635	YGL139W	FLC3	S635	S	635	LA	LA.71_1	13.7714406977459	FALSE
YGL139W_S635	YGL139W	FLC3	S635	S	635	SA	SA.83_1	13.2599034889909	FALSE
YGL139W_S635	YGL139W	FLC3	S635	S	635	CZ	CZ.93_1	8.72556256213836	TRUE
YGL139W_S635	YGL139W	FLC3	S635	S	635	NC	NC.1_1	8.99688461309135	TRUE
YGL139W_S635	YGL139W	FLC3	S635	S	635	P8	P8.13_1	13.7731604097529	FALSE
YGL139W_S635	YGL139W	FLC3	S635	S	635	CX	CX.25_1	10.8278200785699	FALSE
YGL139W_S635	YGL139W	FLC3	S635	S	635	RN	RN.49_1	14.4845340327811	FALSE
YGL139W_S635	YGL139W	FLC3	S635	S	635	AF2	AF2.61_1	12.2579174913849	FALSE
YGL139W_S635	YGL139W	FLC3	S635	S	635	CM	CM.72_1	11.9416199775726	FALSE
YGL139W_S635	YGL139W	FLC3	S635	S	635	AZ	AZ.84_1	11.7445876598216	TRUE
YGL139W_S635	YGL139W	FLC3	S635	S	635	SO	SO.5_1	10.9790754931833	FALSE
YGL139W_S635	YGL139W	FLC3	S635	S	635	AF	AF.29_1	12.7637982085699	FALSE
YGL139W_S635	YGL139W	FLC3	S635	S	635	CN	CN.41_1	11.8653968210565	FALSE
YGL139W_S635	YGL139W	FLC3	S635	S	635	MY	MY.53_1	11.1850339067396	FALSE
YGL139W_S635	YGL139W	FLC3	S635	S	635	C7	C7.65_1	10.8007658954074	FALSE
YGL139W_S635	YGL139W	FLC3	S635	S	635	CI	CI.76_1	12.0692862095898	FALSE
YGL139W_S635	YGL139W	FLC3	S635	S	635	WT	WT.88_1	11.5824589358813	TRUE
YGL139W_S635	YGL139W	FLC3	S635	S	635	H2O1	H2O1.10_1	11.1093979048352	TRUE
YGL139W_S635	YGL139W	FLC3	S635	S	635	CF	CF.22_1	14.7313242612249	FALSE
YGL139W_S635	YGL139W	FLC3	S635	S	635	LG	LG.35_1	10.5182660259323	TRUE
YGL139W_S635	YGL139W	FLC3	S635	S	635	NY	NY.46_1	10.1616112152098	TRUE
YGL139W_S635	YGL139W	FLC3	S635	S	635	LP	LP.58_1	10.7674216860476	FALSE
YGL139W_S635	YGL139W	FLC3	S635	S	635	SZ	SZ.81_1	12.4678761672873	FALSE
YGL139W_S635	YGL139W	FLC3	S635	S	635	MS	MS.11_1	13.2311139642326	FALSE
YGL139W_S635	YGL139W	FLC3	S635	S	635	HU	HU.23_1	11.8609635024961	FALSE
YGL139W_S635	YGL139W	FLC3	S635	S	635	DP	DP.36_1	10.992831165915	FALSE
YGL139W_S635	YGL139W	FLC3	S635	S	635	CP	CP.47_1	10.471208569694	TRUE
YGL139W_S635	YGL139W	FLC3	S635	S	635	NO	NO.59_1	9.37532805579604	TRUE
YGL139W_S635	YGL139W	FLC3	S635	S	635	AY	AY.70_1	14.1792493458308	FALSE
YGL139W_S635	YGL139W	FLC3	S635	S	635	SH	SH.82_1	10.6359326029249	FALSE
YGL139W_S635	YGL139W	FLC3	S635	S	635	CV	CV.92_1	13.4851181679906	FALSE
YGL139W_S635	YGL139W	FLC3	S635	S	635	KC	KC.2_1	14.0768356844526	FALSE
YGL139W_S635	YGL139W	FLC3	S635	S	635	BU	BU.14_1	11.9243504666019	FALSE
YGL139W_S635	YGL139W	FLC3	S635	S	635	RP	RP.26_1	10.6369720830226	TRUE
YGL139W_S635	YGL139W	FLC3	S635	S	635	EA	EA.38_1	11.7070698586863	FALSE
YGL139W_S635	YGL139W	FLC3	S635	S	635	TA	TA.50_1	11.459337104644	TRUE
YGL139W_S635	YGL139W	FLC3	S635	S	635	SP	SP.62_1	11.8015764561115	TRUE
YGL139W_S635	YGL139W	FLC3	S635	S	635	DY	DY.73_1	12.1554085909719	FALSE
YGL139W_S635	YGL139W	FLC3	S635	S	635	NR	NR.85_1	15.1062459824826	FALSE
YGL139W_S635	YGL139W	FLC3	S635	S	635	CA	CA.4_1	15.7047653340495	FALSE
YGL139W_S635	YGL139W	FLC3	S635	S	635	TU	TU.16_1	13.6356358405076	FALSE
YGL139W_S635	YGL139W	FLC3	S635	S	635	HS42	HS42.28_1	11.5253366090018	TRUE
YGL139W_S635	YGL139W	FLC3	S635	S	635	NN	NN.40_1	9.06531349050915	TRUE
YGL139W_S635	YGL139W	FLC3	S635	S	635	AB	AB.52_1	11.4687073276708	TRUE
YGL139W_S635	YGL139W	FLC3	S635	S	635	C8	C8.64_1	11.5205209768809	FALSE
YGL139W_S635	YGL139W	FLC3	S635	S	635	CY	CY.75_1	10.0503578528362	FALSE
YGL139W_S635	YGL139W	FLC3	S635	S	635	VC	VC.87_1	13.4698181039937	FALSE
YGL139W_S635	YGL139W	FLC3	S635	S	635	H21	H21.7_1	13.29617706997	FALSE
YGL139W_S635	YGL139W	FLC3	S635	S	635	MN	MN.19_1	13.6641319679774	FALSE
YGL139W_S635	YGL139W	FLC3	S635	S	635	UTF	UTF.32_1	10.4877710351019	FALSE
YGL139W_S635	YGL139W	FLC3	S635	S	635	GL	GL.43_1	9.45988942391283	FALSE
YGL139W_S635	YGL139W	FLC3	S635	S	635	FZ	FZ.55_1	9.00381505921426	TRUE
YGL139W_S635	YGL139W	FLC3	S635	S	635	C5	C5.66_1	8.03459650812838	TRUE
YGL139W_S635	YGL139W	FLC3	S635	S	635	BY	BY.78_1	10.9930645111237	TRUE
YGL139W_S635	YGL139W	FLC3	S635	S	635	UT	UT.31_1	10.6720757493077	FALSE
YGL139W_S635	YGL139W	FLC3	S635	S	635	ET	ET.8_1	12.0410356474266	FALSE
YGL139W_S635	YGL139W	FLC3	S635	S	635	ZN	ZN.20_1	11.336485802429	TRUE
YGL139W_S635	YGL139W	FLC3	S635	S	635	PBS	PBS.33_1	12.9818368414223	FALSE
YGL139W_S635	YGL139W	FLC3	S635	S	635	RF	RF.44_1	11.1933346337523	FALSE
YGL139W_S635	YGL139W	FLC3	S635	S	635	HS37	HS37.56_1	11.3081205108548	TRUE
YGL139W_S635	YGL139W	FLC3	S635	S	635	C3	C3.67_1	10.361732818377	TRUE
YGL139W_S635	YGL139W	FLC3	S635	S	635	HU2	HU2.79_1	14.6594968918646	FALSE
YGL139W_S635	YGL139W	FLC3	S635	S	635	FA	FA.90_1	10.6109303495151	TRUE
YGL180W_S680	YGL180W	ATG1	S680	S	680	FA	FA.90_2	10.1418460510215	TRUE
YGL180W_S680	YGL180W	ATG1	S680	S	680	I5	I5.101_2	18.041621103916	FALSE
YGL180W_S680	YGL180W	ATG1	S680	S	680	CA	CA.4_3	15.6975802226964	FALSE
YGL180W_S680	YGL180W	ATG1	S680	S	680	BU	BU.14_3	10.3151795697267	TRUE
YGL180W_S680	YGL180W	ATG1	S680	S	680	NN	NN.40_3	16.9128667676656	FALSE
YGL180W_S680	YGL180W	ATG1	S680	S	680	PQ	PQ.51_3	13.6734611635089	TRUE
YGL180W_S680	YGL180W	ATG1	S680	S	680	DG	DG.80_2	12.7095784343316	TRUE
YGL180W_S680	YGL180W	ATG1	S680	S	680	FY	FY.91_2	11.2315207545571	TRUE
YGL180W_S680	YGL180W	ATG1	S680	S	680	I7	I7.102_2	17.5274522467426	FALSE
YGL180W_S680	YGL180W	ATG1	S680	S	680	SO	SO.5_3	14.0013276598038	TRUE
YGL180W_S680	YGL180W	ATG1	S680	S	680	FE	FE.15_3	15.4900214451065	FALSE
YGL180W_S680	YGL180W	ATG1	S680	S	680	HS42	HS42.28_3	13.439459024777	TRUE
YGL180W_S680	YGL180W	ATG1	S680	S	680	CN	CN.41_3	9.52861788910695	TRUE
YGL180W_S680	YGL180W	ATG1	S680	S	680	AB	AB.52_3	11.0019252640015	TRUE
YGL180W_S680	YGL180W	ATG1	S680	S	680	SZ	SZ.81_2	14.2960107684207	TRUE
YGL180W_S680	YGL180W	ATG1	S680	S	680	DT	DT.6_3	12.8632777951558	TRUE
YGL180W_S680	YGL180W	ATG1	S680	S	680	TU	TU.16_3	16.8034198393958	FALSE
YGL180W_S680	YGL180W	ATG1	S680	S	680	AF	AF.29_3	16.4318477180434	FALSE
YGL180W_S680	YGL180W	ATG1	S680	S	680	CG	CG.42_3	10.2692074958042	TRUE
YGL180W_S680	YGL180W	ATG1	S680	S	680	CV	CV.92_2	15.7839688526872	FALSE
YGL180W_S680	YGL180W	ATG1	S680	S	680	H21	H21.7_3	13.2171278424268	TRUE
YGL180W_S680	YGL180W	ATG1	S680	S	680	CS18	CS18.30_3	17.040125624294	FALSE
YGL180W_S680	YGL180W	ATG1	S680	S	680	CZ	CZ.93_2	14.8879738830151	FALSE
YGL180W_S680	YGL180W	ATG1	S680	S	680	OA	OA.105_2	7.83204440507644	TRUE
YGL180W_S680	YGL180W	ATG1	S680	S	680	MN	MN.19_3	15.5983393861797	FALSE
YGL180W_S680	YGL180W	ATG1	S680	S	680	UTF	UTF.32_3	14.9815631121494	FALSE
YGL180W_S680	YGL180W	ATG1	S680	S	680	RF	RF.44_3	4.72711625868626	TRUE
YGL180W_S680	YGL180W	ATG1	S680	S	680	AZ	AZ.84_2	14.9584472642438	FALSE
YGL180W_S680	YGL180W	ATG1	S680	S	680	ZC	ZC.94_2	14.854966718468	FALSE
YGL180W_S680	YGL180W	ATG1	S680	S	680	HS48	HS48.106_2	14.718781013159	FALSE
YGL180W_S680	YGL180W	ATG1	S680	S	680	ZN	ZN.20_3	15.921408507017	FALSE
YGL180W_S680	YGL180W	ATG1	S680	S	680	PBS	PBS.33_3	11.8999018302096	FALSE
YGL180W_S680	YGL180W	ATG1	S680	S	680	NR	NR.85_2	15.070982351778	FALSE
YGL180W_S680	YGL180W	ATG1	S680	S	680	EB	EB.95_2	15.7022288780171	FALSE
YGL180W_S680	YGL180W	ATG1	S680	S	680	SD	SD.9_3	16.1487297621744	FALSE
YGL180W_S680	YGL180W	ATG1	S680	S	680	CO	CO.21_3	16.0969390345668	FALSE
YGL180W_S680	YGL180W	ATG1	S680	S	680	NG	NG.34_3	14.2649174771579	FALSE
YGL180W_S680	YGL180W	ATG1	S680	S	680	DM	DM.45_3	14.2235246197029	FALSE
YGL180W_S680	YGL180W	ATG1	S680	S	680	NO2	NO2.57_3	14.9677686347946	FALSE
YGL180W_S680	YGL180W	ATG1	S680	S	680	BZ	BZ.86_2	14.9607459720192	FALSE
YGL180W_S680	YGL180W	ATG1	S680	S	680	UT	UT.108_2	16.3473583613225	FALSE
YGL180W_S680	YGL180W	ATG1	S680	S	680	H2O1	H2O1.10_3	14.6677772762412	FALSE
YGL180W_S680	YGL180W	ATG1	S680	S	680	CF	CF.22_3	15.5340011683778	FALSE
YGL180W_S680	YGL180W	ATG1	S680	S	680	LG	LG.35_3	15.1269535962191	FALSE
YGL180W_S680	YGL180W	ATG1	S680	S	680	NY	NY.46_3	15.6026644552768	FALSE
YGL180W_S680	YGL180W	ATG1	S680	S	680	LP	LP.58_3	14.8524351963303	FALSE
YGL180W_S680	YGL180W	ATG1	S680	S	680	VC	VC.87_2	14.0536179029514	FALSE
YGL180W_S680	YGL180W	ATG1	S680	S	680	DI	DI.97_2	15.7116306161053	FALSE
YGL180W_S680	YGL180W	ATG1	S680	S	680	UT	UT.109_2	16.1976401680048	FALSE
YGL180W_S680	YGL180W	ATG1	S680	S	680	MS	MS.11_3	15.5049998989659	FALSE
YGL180W_S680	YGL180W	ATG1	S680	S	680	DP	DP.36_3	15.7285457220082	FALSE
YGL180W_S680	YGL180W	ATG1	S680	S	680	CP	CP.47_3	9.39422272032534	TRUE
YGL180W_S680	YGL180W	ATG1	S680	S	680	NO	NO.59_3	13.221588051524	FALSE
YGL180W_S680	YGL180W	ATG1	S680	S	680	WT	WT.88_2	14.5140683478259	FALSE
YGL180W_S680	YGL180W	ATG1	S680	S	680	MD	MD.98_2	14.9501610094101	FALSE
YGL180W_S680	YGL180W	ATG1	S680	S	680	NC	NC.1_3	14.7060442936401	FALSE
YGL180W_S680	YGL180W	ATG1	S680	S	680	MT	MT.12_3	15.8004758923339	FALSE
YGL180W_S680	YGL180W	ATG1	S680	S	680	AA	AA.24_3	14.6789764721829	FALSE
YGL180W_S680	YGL180W	ATG1	S680	S	680	CW	CW.37_3	14.8262283833661	FALSE
YGL180W_S680	YGL180W	ATG1	S680	S	680	EC	EC.48_3	7.97088938623645	TRUE
YGL180W_S680	YGL180W	ATG1	S680	S	680	CS23	CS23.60_3	14.3934430328675	FALSE
YGL180W_S680	YGL180W	ATG1	S680	S	680	AN	AN.89_2	14.7877783040807	FALSE
YGL180W_S680	YGL180W	ATG1	S680	S	680	KA	KA.99_2	9.91643961603803	TRUE
YGL180W_S680	YGL180W	ATG1	S680	S	680	KC	KC.2_3	12.6616714864396	FALSE
YGL180W_S680	YGL180W	ATG1	S680	S	680	P8	P8.13_3	8.60083218367928	TRUE
YGL180W_S680	YGL180W	ATG1	S680	S	680	CX	CX.25_3	15.2933851925039	FALSE
YGL180W_S680	YGL180W	ATG1	S680	S	680	EA	EA.38_3	14.966227450371001	FALSE
YGL180W_S680	YGL180W	ATG1	S680	S	680	RN	RN.49_3	15.3682363126275	FALSE
YGL180W_S680	YGL180W	ATG1	S680	S	680	AF2	AF2.61_3	14.7509369955984	FALSE
YGL180W_S680	YGL180W	ATG1	S680	S	680	UT	UT.31_2	15.2438229498517	FALSE
YGL180W_S680	YGL180W	ATG1	S680	S	680	I3	I3.100_2	14.8634585267036	FALSE
YGL180W_S680	YGL180W	ATG1	S680	S	680	UT	UT.3_3	14.2334633299418	FALSE
YGL180W_S680	YGL180W	ATG1	S680	S	680	RP	RP.26_3	15.4501481818352	FALSE
YGL180W_S680	YGL180W	ATG1	S680	S	680	TA	TA.50_3	14.5546750587457	FALSE
YGL180W_S680	YGL180W	ATG1	S680	S	680	SP	SP.62_3	4.91691829599528	TRUE
YGL180W_S680	YGL180W	ATG1	S680	S	680	YC	YC.104_2	9.15694608575328	TRUE
YGL180W_S680	YGL180W	ATG1	S680	S	680	BM	BM.18_3	17.6978119752603	FALSE
YGL180W_S680	YGL180W	ATG1	S680	S	680	ST	ST.54_3	11.5336579421471	TRUE
YGL180W_S680	YGL180W	ATG1	S680	S	680	OA	OA.105_1	10.4285081518192	TRUE
YGL180W_S680	YGL180W	ATG1	S680	S	680	ET	ET.8_2	11.6304735253466	TRUE
YGL180W_S680	YGL180W	ATG1	S680	S	680	CO	CO.21_2	14.0154817472665	TRUE
YGL180W_S680	YGL180W	ATG1	S680	S	680	PBS	PBS.33_2	13.1166014056083	TRUE
YGL180W_S680	YGL180W	ATG1	S680	S	680	DM	DM.45_2	11.6283362396343	TRUE
YGL180W_S680	YGL180W	ATG1	S680	S	680	HS37	HS37.56_2	13.6382223960442	TRUE
YGL180W_S680	YGL180W	ATG1	S680	S	680	C3	C3.67_2	15.0050195807557	TRUE
YGL180W_S680	YGL180W	ATG1	S680	S	680	MS	MS.11_2	11.3320112488243	TRUE
YGL180W_S680	YGL180W	ATG1	S680	S	680	AA	AA.24_2	9.33969743195311	TRUE
YGL180W_S680	YGL180W	ATG1	S680	S	680	DP	DP.36_2	14.9847240426793	TRUE
YGL180W_S680	YGL180W	ATG1	S680	S	680	CP	CP.47_2	14.2561426942656	TRUE
YGL180W_S680	YGL180W	ATG1	S680	S	680	NO	NO.59_2	11.7660306197499	TRUE
YGL180W_S680	YGL180W	ATG1	S680	S	680	AY	AY.70_2	16.6530506492957	FALSE
YGL180W_S680	YGL180W	ATG1	S680	S	680	UT	UT.3_2	11.9740659401304	TRUE
YGL180W_S680	YGL180W	ATG1	S680	S	680	FE	FE.15_2	11.4137124638853	TRUE
YGL180W_S680	YGL180W	ATG1	S680	S	680	HS42	HS42.28_2	13.3409871795365	TRUE
YGL180W_S680	YGL180W	ATG1	S680	S	680	NN	NN.40_2	13.2342872524408	FALSE
YGL180W_S680	YGL180W	ATG1	S680	S	680	PQ	PQ.51_2	11.5495183459756	TRUE
YGL180W_S680	YGL180W	ATG1	S680	S	680	FP	FP.74_2	13.0230621939288	TRUE
YGL180W_S680	YGL180W	ATG1	S680	S	680	H21	H21.7_2	14.3392184936539	TRUE
YGL180W_S680	YGL180W	ATG1	S680	S	680	ZN	ZN.20_2	15.7237919006885	FALSE
YGL180W_S680	YGL180W	ATG1	S680	S	680	UTF	UTF.32_2	14.8387471526083	TRUE
YGL180W_S680	YGL180W	ATG1	S680	S	680	RF	RF.44_2	13.6614844939587	TRUE
YGL180W_S680	YGL180W	ATG1	S680	S	680	FZ	FZ.55_2	13.7282438886658	TRUE
YGL180W_S680	YGL180W	ATG1	S680	S	680	BY	BY.78_2	17.5314167739154	FALSE
YGL180W_S680	YGL180W	ATG1	S680	S	680	ZC	ZC.94_1	17.1495698106888	FALSE
YGL180W_S680	YGL180W	ATG1	S680	S	680	HS48	HS48.106_1	12.340100608607	TRUE
YGL180W_S680	YGL180W	ATG1	S680	S	680	SD	SD.9_2	13.0659935399229	TRUE
YGL180W_S680	YGL180W	ATG1	S680	S	680	CF	CF.22_2	16.3116729901297	FALSE
YGL180W_S680	YGL180W	ATG1	S680	S	680	NG	NG.34_2	14.180147178518	TRUE
YGL180W_S680	YGL180W	ATG1	S680	S	680	NO2	NO2.57_2	14.1964675111709	TRUE
YGL180W_S680	YGL180W	ATG1	S680	S	680	OY	OY.68_2	8.29198149962913	TRUE
YGL180W_S680	YGL180W	ATG1	S680	S	680	UT	UT.109_1	16.5616390216162	FALSE
YGL180W_S680	YGL180W	ATG1	S680	S	680	MT	MT.12_2	10.7413428693267	TRUE
YGL180W_S680	YGL180W	ATG1	S680	S	680	CX	CX.25_2	13.1762329926702	TRUE
YGL180W_S680	YGL180W	ATG1	S680	S	680	CW	CW.37_2	12.2226220622268	TRUE
YGL180W_S680	YGL180W	ATG1	S680	S	680	EC	EC.48_2	12.2909174793891	TRUE
YGL180W_S680	YGL180W	ATG1	S680	S	680	CS23	CS23.60_2	14.0480622527077	FALSE
YGL180W_S680	YGL180W	ATG1	S680	S	680	LA	LA.71_2	13.007106288074	TRUE
YGL180W_S680	YGL180W	ATG1	S680	S	680	KC	KC.2_2	15.8548052244125	FALSE
YGL180W_S680	YGL180W	ATG1	S680	S	680	BU	BU.14_2	15.9869549107054	FALSE
YGL180W_S680	YGL180W	ATG1	S680	S	680	YP	YP.27_2	18.0071434216031	FALSE
YGL180W_S680	YGL180W	ATG1	S680	S	680	TA	TA.50_2	13.3939832552029	TRUE
YGL180W_S680	YGL180W	ATG1	S680	S	680	SP	SP.62_2	9.02913660039347	TRUE
YGL180W_S680	YGL180W	ATG1	S680	S	680	DY	DY.73_2	14.2424297868812	TRUE
YGL180W_S680	YGL180W	ATG1	S680	S	680	CA	CA.4_2	9.63633500168249	TRUE
YGL180W_S680	YGL180W	ATG1	S680	S	680	TU	TU.16_2	17.6555880768634	FALSE
YGL180W_S680	YGL180W	ATG1	S680	S	680	AF	AF.29_2	17.4971557773684	FALSE
YGL180W_S680	YGL180W	ATG1	S680	S	680	AB	AB.52_2	14.0494085070012	TRUE
YGL180W_S680	YGL180W	ATG1	S680	S	680	DC	DC.63_2	10.1954323470343	TRUE
YGL180W_S680	YGL180W	ATG1	S680	S	680	CY	CY.75_2	16.7097827526727	FALSE
YGL180W_S680	YGL180W	ATG1	S680	S	680	EB	EB.95_1	16.691345072196	FALSE
YGL180W_S680	YGL180W	ATG1	S680	S	680	UT	UT.3_7	16.3977316761503	FALSE
YGL180W_S680	YGL180W	ATG1	S680	S	680	H2O1	H2O1.10_2	14.6935939634179	FALSE
YGL180W_S680	YGL180W	ATG1	S680	S	680	HU	HU.23_2	16.0897893482467	FALSE
YGL180W_S680	YGL180W	ATG1	S680	S	680	LG	LG.35_2	12.4878839053721	TRUE
YGL180W_S680	YGL180W	ATG1	S680	S	680	LP	LP.58_2	16.7447721416139	FALSE
YGL180W_S680	YGL180W	ATG1	S680	S	680	NC	NC.1_2	12.9136478703276	TRUE
YGL180W_S680	YGL180W	ATG1	S680	S	680	P8	P8.13_2	12.8466188284877	FALSE
YGL180W_S680	YGL180W	ATG1	S680	S	680	RP	RP.26_2	16.5803466201996	FALSE
YGL180W_S680	YGL180W	ATG1	S680	S	680	EA	EA.38_2	7.3222119806177	TRUE
YGL180W_S680	YGL180W	ATG1	S680	S	680	RN	RN.49_2	16.2033797835229	FALSE
YGL180W_S680	YGL180W	ATG1	S680	S	680	AF2	AF2.61_2	16.497103514038	FALSE
YGL180W_S680	YGL180W	ATG1	S680	S	680	CM	CM.72_2	14.2955166589118	FALSE
YGL180W_S680	YGL180W	ATG1	S680	S	680	SO	SO.5_2	14.9126666264792	FALSE
YGL180W_S680	YGL180W	ATG1	S680	S	680	BM	BM.18_2	17.1847771682993	FALSE
YGL180W_S680	YGL180W	ATG1	S680	S	680	CG	CG.42_2	13.8368141512337	FALSE
YGL180W_S680	YGL180W	ATG1	S680	S	680	MY	MY.53_2	11.1131977370313	TRUE
YGL180W_S680	YGL180W	ATG1	S680	S	680	CI	CI.76_2	11.4353722356253	TRUE
YGL180W_S680	YGL180W	ATG1	S680	S	680	DT	DT.6_2	11.649425457101	TRUE
YGL180W_S680	YGL180W	ATG1	S680	S	680	MN	MN.19_2	16.6522874003718	FALSE
YGL180W_S680	YGL180W	ATG1	S680	S	680	CS18	CS18.30_2	14.6427851627356	FALSE
YGL180W_S680	YGL180W	ATG1	S680	S	680	GL	GL.43_2	15.6124481887952	FALSE
YGL180W_S680	YGL180W	ATG1	S680	S	680	ST	ST.54_2	12.2443970298189	TRUE
YGL180W_S680	YGL180W	ATG1	S680	S	680	VY	VY.77_2	15.3322306599719	FALSE
YGL180W_S680	YGL180W	ATG1	S680	S	680	C7	C7.65_4	15.1965901435813	FALSE
YGL180W_S680	YGL180W	ATG1	S680	S	680	CI	CI.76_4	14.8062445703432	FALSE
YGL180W_S680	YGL180W	ATG1	S680	S	680	WT	WT.88_4	14.7063399788973	FALSE
YGL180W_S680	YGL180W	ATG1	S680	S	680	MD	MD.98_4	9.14430704605408	TRUE
YGL180W_S680	YGL180W	ATG1	S680	S	680	KC	KC.2_5	13.4464771452988	FALSE
YGL180W_S680	YGL180W	ATG1	S680	S	680	BU	BU.14_5	14.994709003131	FALSE
YGL180W_S680	YGL180W	ATG1	S680	S	680	CX	CX.25_5	10.449513462182	TRUE
YGL180W_S680	YGL180W	ATG1	S680	S	680	NO2	NO2.57_4	16.0535134910649	FALSE
YGL180W_S680	YGL180W	ATG1	S680	S	680	DG	DG.80_4	14.3949001283199	FALSE
YGL180W_S680	YGL180W	ATG1	S680	S	680	FY	FY.91_4	11.3580303846698	FALSE
YGL180W_S680	YGL180W	ATG1	S680	S	680	I7	I7.102_4	15.4598110744907	FALSE
YGL180W_S680	YGL180W	ATG1	S680	S	680	DT	DT.6_5	15.0942268913975	FALSE
YGL180W_S680	YGL180W	ATG1	S680	S	680	MN	MN.19_5	16.1281469227817	FALSE
YGL180W_S680	YGL180W	ATG1	S680	S	680	AF	AF.29_5	15.5566662861466	FALSE
YGL180W_S680	YGL180W	ATG1	S680	S	680	TA	TA.50_4	15.7776723580312	FALSE
YGL180W_S680	YGL180W	ATG1	S680	S	680	DY	DY.73_4	16.2968143168264	FALSE
YGL180W_S680	YGL180W	ATG1	S680	S	680	NR	NR.85_4	16.3255829444028	FALSE
YGL180W_S680	YGL180W	ATG1	S680	S	680	EB	EB.95_4	16.3519769405704	FALSE
YGL180W_S680	YGL180W	ATG1	S680	S	680	UT	UT.108_4	14.6170406007667	FALSE
YGL180W_S680	YGL180W	ATG1	S680	S	680	MS	MS.11_5	7.12796184691275	TRUE
YGL180W_S680	YGL180W	ATG1	S680	S	680	HU	HU.23_5	15.5676578123669	FALSE
YGL180W_S680	YGL180W	ATG1	S680	S	680	PQ	PQ.51_4	14.3764268074887	FALSE
YGL180W_S680	YGL180W	ATG1	S680	S	680	DC	DC.63_4	14.7465541070084	FALSE
YGL180W_S680	YGL180W	ATG1	S680	S	680	FP	FP.74_4	11.8646983639649	FALSE
YGL180W_S680	YGL180W	ATG1	S680	S	680	BZ	BZ.86_4	15.7241667200712	FALSE
YGL180W_S680	YGL180W	ATG1	S680	S	680	UT	UT.109_4	16.0209846595556	FALSE
YGL180W_S680	YGL180W	ATG1	S680	S	680	MT	MT.12_5	15.7914254900408	FALSE
YGL180W_S680	YGL180W	ATG1	S680	S	680	EC	EC.48_4	4.77448451203597	TRUE
YGL180W_S680	YGL180W	ATG1	S680	S	680	CS23	CS23.60_4	14.8079869738542	FALSE
YGL180W_S680	YGL180W	ATG1	S680	S	680	LA	LA.71_4	16.0846456274618	FALSE
YGL180W_S680	YGL180W	ATG1	S680	S	680	SA	SA.83_4	13.9835114348833	FALSE
YGL180W_S680	YGL180W	ATG1	S680	S	680	OA	OA.105_4	10.7573279847614	TRUE
YGL180W_S680	YGL180W	ATG1	S680	S	680	SD	SD.9_5	15.8792721082919	FALSE
YGL180W_S680	YGL180W	ATG1	S680	S	680	CO	CO.21_5	15.1897663965044	FALSE
YGL180W_S680	YGL180W	ATG1	S680	S	680	AB	AB.52_4	14.333084969398	FALSE
YGL180W_S680	YGL180W	ATG1	S680	S	680	C8	C8.64_4	9.99859174105554	FALSE
YGL180W_S680	YGL180W	ATG1	S680	S	680	DI	DI.97_4	15.327971733167	FALSE
YGL180W_S680	YGL180W	ATG1	S680	S	680	NC	NC.1_5	14.1902768124131	FALSE
YGL180W_S680	YGL180W	ATG1	S680	S	680	P8	P8.13_5	12.4638649022355	FALSE
YGL180W_S680	YGL180W	ATG1	S680	S	680	AA	AA.24_5	13.4798490976466	FALSE
YGL180W_S680	YGL180W	ATG1	S680	S	680	HS37	HS37.56_4	7.31995885988742	TRUE
YGL180W_S680	YGL180W	ATG1	S680	S	680	OY	OY.68_4	15.137873362063	FALSE
YGL180W_S680	YGL180W	ATG1	S680	S	680	HU2	HU2.79_4	15.5985280641869	FALSE
YGL180W_S680	YGL180W	ATG1	S680	S	680	FA	FA.90_4	15.4139178374309	FALSE
YGL180W_S680	YGL180W	ATG1	S680	S	680	I5	I5.101_4	16.568972732744	FALSE
YGL180W_S680	YGL180W	ATG1	S680	S	680	SO	SO.5_5	12.8683121087962	FALSE
YGL180W_S680	YGL180W	ATG1	S680	S	680	BM	BM.18_5	16.1541872177152	FALSE
YGL180W_S680	YGL180W	ATG1	S680	S	680	HS42	HS42.28_5	10.7488910443819	TRUE
YGL180W_S680	YGL180W	ATG1	S680	S	680	NO	NO.59_4	12.7514179756259	FALSE
YGL180W_S680	YGL180W	ATG1	S680	S	680	AY	AY.70_4	15.293391360907	FALSE
YGL180W_S680	YGL180W	ATG1	S680	S	680	SH	SH.82_4	14.6552018565028	FALSE
YGL180W_S680	YGL180W	ATG1	S680	S	680	CZ	CZ.93_4	15.1150289785295	FALSE
YGL180W_S680	YGL180W	ATG1	S680	S	680	YC	YC.104_4	15.1433734924533	FALSE
YGL180W_S680	YGL180W	ATG1	S680	S	680	ET	ET.8_5	12.6233777407241	FALSE
YGL180W_S680	YGL180W	ATG1	S680	S	680	ZN	ZN.20_5	14.2407442668329	FALSE
YGL180W_S680	YGL180W	ATG1	S680	S	680	UTF	UTF.32_5	14.2358688851995	FALSE
YGL180W_S680	YGL180W	ATG1	S680	S	680	CM	CM.72_4	16.1636085268872	FALSE
YGL180W_S680	YGL180W	ATG1	S680	S	680	AZ	AZ.84_4	16.0047354224332	FALSE
YGL180W_S680	YGL180W	ATG1	S680	S	680	ZC	ZC.94_4	15.2582055153404	FALSE
YGL180W_S680	YGL180W	ATG1	S680	S	680	HS48	HS48.106_4	4.60473681465506	TRUE
YGL180W_S680	YGL180W	ATG1	S680	S	680	H2O1	H2O1.10_5	15.5564163579439	FALSE
YGL180W_S680	YGL180W	ATG1	S680	S	680	CF	CF.22_5	14.9562252829567	FALSE
YGL180W_S680	YGL180W	ATG1	S680	S	680	ST	ST.54_4	12.0771324973313	FALSE
YGL180W_S680	YGL180W	ATG1	S680	S	680	C5	C5.66_4	15.8628401188957	FALSE
YGL180W_S680	YGL180W	ATG1	S680	S	680	VY	VY.77_4	14.9027551828092	FALSE
YGL180W_S680	YGL180W	ATG1	S680	S	680	AN	AN.89_4	14.3208047119149	FALSE
YGL180W_S680	YGL180W	ATG1	S680	S	680	UT	UT.3_5	14.1572128864536	FALSE
YGL180W_S680	YGL180W	ATG1	S680	S	680	FE	FE.15_5	12.733464566087	FALSE
YGL180W_S680	YGL180W	ATG1	S680	S	680	RP	RP.26_5	15.1170521251689	FALSE
YGL180W_S680	YGL180W	ATG1	S680	S	680	FZ	FZ.55_4	14.9214262673709	FALSE
YGL180W_S680	YGL180W	ATG1	S680	S	680	C3	C3.67_4	15.019549283338	FALSE
YGL180W_S680	YGL180W	ATG1	S680	S	680	BY	BY.78_4	15.3818123173172	FALSE
YGL180W_S680	YGL180W	ATG1	S680	S	680	UT	UT.31_4	15.0395983314403	FALSE
YGL180W_S680	YGL180W	ATG1	S680	S	680	I3	I3.100_4	15.1530924491714	FALSE
YGL180W_S680	YGL180W	ATG1	S680	S	680	CA	CA.4_5	14.0628792926413	FALSE
YGL180W_S680	YGL180W	ATG1	S680	S	680	TU	TU.16_5	16.0983695200753	FALSE
YGL180W_S680	YGL180W	ATG1	S680	S	680	YP	YP.27_5	16.1919712247595	FALSE
YGL180W_S680	YGL180W	ATG1	S680	S	680	LP	LP.58_4	15.8504659037236	FALSE
YGL180W_S680	YGL180W	ATG1	S680	S	680	SZ	SZ.81_4	14.2401228213191	FALSE
YGL180W_S680	YGL180W	ATG1	S680	S	680	CV	CV.92_4	15.8561678285848	FALSE
YGL180W_S680	YGL180W	ATG1	S680	S	680	H21	H21.7_5	13.6056486671283	FALSE
YGL180W_S680	YGL180W	ATG1	S680	S	680	CS18	CS18.30_5	14.3464423439087	FALSE
YGL180W_S680	YGL180W	ATG1	S680	S	680	PBS	PBS.33_5	14.5242337047539	FALSE
YGL180W_S680	YGL180W	ATG1	S680	S	680	C3	C3.67_5	16.2006967919469	FALSE
YGL180W_S680	YGL180W	ATG1	S680	S	680	HU2	HU2.79_5	16.7185367660931	FALSE
YGL180W_S680	YGL180W	ATG1	S680	S	680	FA	FA.90_5	15.6472641276283	FALSE
YGL180W_S680	YGL180W	ATG1	S680	S	680	NO	NO.59_5	9.09615094858492	TRUE
YGL180W_S680	YGL180W	ATG1	S680	S	680	LA	LA.71_5	15.1800116293392	FALSE
YGL180W_S680	YGL180W	ATG1	S680	S	680	SA	SA.83_5	16.1334643989596	FALSE
YGL180W_S680	YGL180W	ATG1	S680	S	680	ZC	ZC.94_5	14.5809355560392	FALSE
YGL180W_S680	YGL180W	ATG1	S680	S	680	CS23	CS23.60_5	15.4476944888357	FALSE
YGL180W_S680	YGL180W	ATG1	S680	S	680	CM	CM.72_5	16.094688843075	FALSE
YGL180W_S680	YGL180W	ATG1	S680	S	680	AZ	AZ.84_5	15.6712107634626	FALSE
YGL180W_S680	YGL180W	ATG1	S680	S	680	EB	EB.95_5	15.7404424347395	FALSE
YGL180W_S680	YGL180W	ATG1	S680	S	680	SD	SD.9_6	13.8272930021066	TRUE
YGL180W_S680	YGL180W	ATG1	S680	S	680	GL	GL.43_5	13.0887365053979	TRUE
YGL180W_S680	YGL180W	ATG1	S680	S	680	FZ	FZ.55_5	7.59436135914276	TRUE
YGL180W_S680	YGL180W	ATG1	S680	S	680	C5	C5.66_5	16.6307617193671	FALSE
YGL180W_S680	YGL180W	ATG1	S680	S	680	BY	BY.78_5	16.2199904447242	FALSE
YGL180W_S680	YGL180W	ATG1	S680	S	680	UT	UT.31_5	13.9177247873991	FALSE
YGL180W_S680	YGL180W	ATG1	S680	S	680	I3	I3.100_5	16.1568589382304	FALSE
YGL180W_S680	YGL180W	ATG1	S680	S	680	UT	UT.3_6	15.5676089162998	FALSE
YGL180W_S680	YGL180W	ATG1	S680	S	680	FE	FE.15_6	10.659351473111	TRUE
YGL180W_S680	YGL180W	ATG1	S680	S	680	CN	CN.41_5	11.2045398244895	FALSE
YGL180W_S680	YGL180W	ATG1	S680	S	680	MY	MY.53_5	14.4513654867981	FALSE
YGL180W_S680	YGL180W	ATG1	S680	S	680	C8	C8.64_5	13.8095744118664	FALSE
YGL180W_S680	YGL180W	ATG1	S680	S	680	CI	CI.76_5	13.483248407166	FALSE
YGL180W_S680	YGL180W	ATG1	S680	S	680	WT	WT.88_5	14.2128875653851	FALSE
YGL180W_S680	YGL180W	ATG1	S680	S	680	KA	KA.99_5	14.4775725570937	FALSE
YGL180W_S680	YGL180W	ATG1	S680	S	680	NC	NC.1_6	10.9834341650488	FALSE
YGL180W_S680	YGL180W	ATG1	S680	S	680	P8	P8.13_6	13.8842056814927	FALSE
YGL180W_S680	YGL180W	ATG1	S680	S	680	OY	OY.68_5	12.3304971484246	FALSE
YGL180W_S680	YGL180W	ATG1	S680	S	680	DG	DG.80_5	8.60669603426948	TRUE
YGL180W_S680	YGL180W	ATG1	S680	S	680	FY	FY.91_5	10.2303914512372	TRUE
YGL180W_S680	YGL180W	ATG1	S680	S	680	I7	I7.102_5	13.9157224628616	FALSE
YGL180W_S680	YGL180W	ATG1	S680	S	680	SO	SO.5_6	10.6479954121725	FALSE
YGL180W_S680	YGL180W	ATG1	S680	S	680	EA	EA.38_5	16.1902089117695	FALSE
YGL180W_S680	YGL180W	ATG1	S680	S	680	TA	TA.50_5	15.7680881321466	FALSE
YGL180W_S680	YGL180W	ATG1	S680	S	680	AF2	AF2.61_5	14.5929905316295	FALSE
YGL180W_S680	YGL180W	ATG1	S680	S	680	DY	DY.73_5	13.6232798619275	FALSE
YGL180W_S680	YGL180W	ATG1	S680	S	680	NR	NR.85_5	15.2343052078072	FALSE
YGL180W_S680	YGL180W	ATG1	S680	S	680	HS48	HS48.106_5	14.2889737378871	FALSE
YGL180W_S680	YGL180W	ATG1	S680	S	680	H2O1	H2O1.10_6	14.729186437622	FALSE
YGL180W_S680	YGL180W	ATG1	S680	S	680	CP	CP.47_5	10.777028354436201	TRUE
YGL180W_S680	YGL180W	ATG1	S680	S	680	LP	LP.58_5	16.0369546501498	FALSE
YGL180W_S680	YGL180W	ATG1	S680	S	680	AY	AY.70_5	15.563796559213	FALSE
YGL180W_S680	YGL180W	ATG1	S680	S	680	SH	SH.82_5	15.0653060687027	FALSE
YGL180W_S680	YGL180W	ATG1	S680	S	680	CZ	CZ.93_5	15.7313471184342	FALSE
YGL180W_S680	YGL180W	ATG1	S680	S	680	H21	H21.7_6	14.7112077210601	FALSE
YGL180W_S680	YGL180W	ATG1	S680	S	680	LG	LG.35_5	14.5623892377187	FALSE
YGL180W_S680	YGL180W	ATG1	S680	S	680	NY	NY.46_5	14.6267872186213	FALSE
YGL180W_S680	YGL180W	ATG1	S680	S	680	NO2	NO2.57_5	15.2916008612649	FALSE
YGL180W_S680	YGL180W	ATG1	S680	S	680	SZ	SZ.81_5	14.6712488631898	FALSE
YGL180W_S680	YGL180W	ATG1	S680	S	680	I8	I8.103_5	14.4044912440921	FALSE
YGL180W_S680	YGL180W	ATG1	S680	S	680	PQ	PQ.51_5	14.3962021841204	FALSE
YGL180W_S680	YGL180W	ATG1	S680	S	680	SP	SP.62_5	7.96365193112082	TRUE
YGL180W_S680	YGL180W	ATG1	S680	S	680	FP	FP.74_5	10.6184617014594	TRUE
YGL180W_S680	YGL180W	ATG1	S680	S	680	BZ	BZ.86_5	14.8489672740231	FALSE
YGL180W_S680	YGL180W	ATG1	S680	S	680	UT	UT.108_5	15.8792088317312	FALSE
YGL180W_S680	YGL180W	ATG1	S680	S	680	MS	MS.11_6	14.6559591108803	FALSE
YGL180W_S680	YGL180W	ATG1	S680	S	680	NN	NN.40_5	14.959977882979	FALSE
YGL180W_S680	YGL180W	ATG1	S680	S	680	AB	AB.52_5	13.0551929856927	FALSE
YGL180W_S680	YGL180W	ATG1	S680	S	680	DC	DC.63_5	14.4726728679468	FALSE
YGL180W_S680	YGL180W	ATG1	S680	S	680	CY	CY.75_5	15.0958863139112	FALSE
YGL180W_S680	YGL180W	ATG1	S680	S	680	VC	VC.87_5	15.7638259080575	FALSE
YGL180W_S680	YGL180W	ATG1	S680	S	680	MD	MD.98_5	14.2891240574327	FALSE
YGL180W_S680	YGL180W	ATG1	S680	S	680	UT	UT.109_5	15.3747824701805	FALSE
YGL180W_S680	YGL180W	ATG1	S680	S	680	MT	MT.12_6	15.574053055776	FALSE
YGL180W_S680	YGL180W	ATG1	S680	S	680	CG	CG.42_5	13.229007184035	FALSE
YGL180W_S680	YGL180W	ATG1	S680	S	680	ST	ST.54_5	14.6711493055528	FALSE
YGL180W_S680	YGL180W	ATG1	S680	S	680	C7	C7.65_5	15.1522404160706	FALSE
YGL180W_S680	YGL180W	ATG1	S680	S	680	VY	VY.77_5	6.42904920610107	TRUE
YGL180W_S680	YGL180W	ATG1	S680	S	680	AN	AN.89_5	9.70701808072323	TRUE
YGL180W_S680	YGL180W	ATG1	S680	S	680	KC	KC.2_6	13.206545348978	FALSE
YGL180W_S680	YGL180W	ATG1	S680	S	680	BU	BU.14_6	15.6192421808243	FALSE
YGL180W_S680	YGL180W	ATG1	S680	S	680	CF	CF.22_6	16.9935395730725	FALSE
YGL180W_S680	YGL180W	ATG1	S680	S	680	NG	NG.34_6	15.3836637148575	FALSE
YGL180W_S680	YGL180W	ATG1	S680	S	680	NY	NY.46_6	14.6606716181745	FALSE
YGL180W_S680	YGL180W	ATG1	S680	S	680	NO2	NO2.57_6	16.4364671546058	FALSE
YGL180W_S680	YGL180W	ATG1	S680	S	680	DG	DG.80_6	12.8322969239209	TRUE
YGL180W_S680	YGL180W	ATG1	S680	S	680	FA	FA.90_6	14.3261624445573	FALSE
YGL180W_S680	YGL180W	ATG1	S680	S	680	I7	I7.102_6	17.1794620033817	FALSE
YGL180W_S680	YGL180W	ATG1	S680	S	680	YP	YP.27_6	16.831939209677	FALSE
YGL180W_S680	YGL180W	ATG1	S680	S	680	SP	SP.62_6	4.82342452632909	TRUE
YGL180W_S680	YGL180W	ATG1	S680	S	680	FP	FP.74_6	12.9312656317379	TRUE
YGL180W_S680	YGL180W	ATG1	S680	S	680	NR	NR.85_6	16.1336097826256	FALSE
YGL180W_S680	YGL180W	ATG1	S680	S	680	EB	EB.95_6	16.444802455797	FALSE
YGL180W_S680	YGL180W	ATG1	S680	S	680	UT	UT.108_6	15.6546406126834	FALSE
YGL180W_S680	YGL180W	ATG1	S680	S	680	HS42	HS42.28_6	12.3725793621867	TRUE
YGL180W_S680	YGL180W	ATG1	S680	S	680	NN	NN.40_6	15.6553182172984	FALSE
YGL180W_S680	YGL180W	ATG1	S680	S	680	PQ	PQ.51_6	16.3951650213469	FALSE
YGL180W_S680	YGL180W	ATG1	S680	S	680	DC	DC.63_6	10.2685711195369	TRUE
YGL180W_S680	YGL180W	ATG1	S680	S	680	CY	CY.75_6	16.1364671606178	FALSE
YGL180W_S680	YGL180W	ATG1	S680	S	680	RP	RP.26_6	17.3666508157472	FALSE
YGL180W_S680	YGL180W	ATG1	S680	S	680	EA	EA.38_6	13.4208474436386	FALSE
YGL180W_S680	YGL180W	ATG1	S680	S	680	TA	TA.50_6	12.999617786463	TRUE
YGL180W_S680	YGL180W	ATG1	S680	S	680	DY	DY.73_6	11.6266113247571	TRUE
YGL180W_S680	YGL180W	ATG1	S680	S	680	AZ	AZ.84_6	8.86448369200252	TRUE
YGL180W_S680	YGL180W	ATG1	S680	S	680	ZC	ZC.94_6	13.7683870522548	FALSE
YGL180W_S680	YGL180W	ATG1	S680	S	680	HU	HU.23_6	16.9907552394547	FALSE
YGL180W_S680	YGL180W	ATG1	S680	S	680	LG	LG.35_6	15.8262340320255	FALSE
YGL180W_S680	YGL180W	ATG1	S680	S	680	CP	CP.47_6	14.0515375283136	FALSE
YGL180W_S680	YGL180W	ATG1	S680	S	680	LP	LP.58_6	15.555408769034	FALSE
YGL180W_S680	YGL180W	ATG1	S680	S	680	AY	AY.70_6	15.9044262310329	FALSE
YGL180W_S680	YGL180W	ATG1	S680	S	680	FY	FY.91_6	15.5092067225851	FALSE
YGL180W_S680	YGL180W	ATG1	S680	S	680	I8	I8.103_6	15.2741345916689	FALSE
YGL180W_S680	YGL180W	ATG1	S680	S	680	TU	TU.16_6	16.1590290966275	FALSE
YGL180W_S680	YGL180W	ATG1	S680	S	680	AF	AF.29_6	16.1881308808729	FALSE
YGL180W_S680	YGL180W	ATG1	S680	S	680	CN	CN.41_6	8.76912412224373	TRUE
YGL180W_S680	YGL180W	ATG1	S680	S	680	AB	AB.52_6	14.6222726140998	FALSE
YGL180W_S680	YGL180W	ATG1	S680	S	680	C8	C8.64_6	11.2417859803781	TRUE
YGL180W_S680	YGL180W	ATG1	S680	S	680	BZ	BZ.86_6	13.8419719738389	FALSE
YGL180W_S680	YGL180W	ATG1	S680	S	680	DI	DI.97_6	16.3637142911916	FALSE
YGL180W_S680	YGL180W	ATG1	S680	S	680	MN	MN.19_6	16.443730002526	FALSE
YGL180W_S680	YGL180W	ATG1	S680	S	680	UTF	UTF.32_6	16.2046481888022	FALSE
YGL180W_S680	YGL180W	ATG1	S680	S	680	GL	GL.43_6	15.1922725776555	FALSE
YGL180W_S680	YGL180W	ATG1	S680	S	680	ST	ST.54_6	9.36157317689091	TRUE
YGL180W_S680	YGL180W	ATG1	S680	S	680	C5	C5.66_6	15.293075726286	FALSE
YGL180W_S680	YGL180W	ATG1	S680	S	680	BY	BY.78_6	10.0938896757917	TRUE
YGL180W_S680	YGL180W	ATG1	S680	S	680	WT	WT.88_6	14.4970300782057	FALSE
YGL180W_S680	YGL180W	ATG1	S680	S	680	KA	KA.99_6	14.9401684670866	FALSE
YGL180W_S680	YGL180W	ATG1	S680	S	680	CW	CW.37_6	15.6755104435525	FALSE
YGL180W_S680	YGL180W	ATG1	S680	S	680	RN	RN.49_6	14.1874948869956	FALSE
YGL180W_S680	YGL180W	ATG1	S680	S	680	CS23	CS23.60_6	13.6653246589341	FALSE
YGL180W_S680	YGL180W	ATG1	S680	S	680	CM	CM.72_6	11.573853110569	TRUE
YGL180W_S680	YGL180W	ATG1	S680	S	680	SA	SA.83_6	14.9778285023243	FALSE
YGL180W_S680	YGL180W	ATG1	S680	S	680	CS18	CS18.30_6	14.9511951308486	FALSE
YGL180W_S680	YGL180W	ATG1	S680	S	680	CG	CG.42_6	14.0923343052412	FALSE
YGL180W_S680	YGL180W	ATG1	S680	S	680	MY	MY.53_6	14.1777640868929	FALSE
YGL180W_S680	YGL180W	ATG1	S680	S	680	C7	C7.65_6	15.5307669778433	FALSE
YGL180W_S680	YGL180W	ATG1	S680	S	680	VY	VY.77_6	13.3229873692072	FALSE
YGL180W_S680	YGL180W	ATG1	S680	S	680	VC	VC.87_6	14.6432641284343	FALSE
YGL180W_S680	YGL180W	ATG1	S680	S	680	MD	MD.98_6	15.3924519883592	FALSE
YGL180W_S680	YGL180W	ATG1	S680	S	680	ZN	ZN.20_6	15.3042401678523	FALSE
YGL180W_S680	YGL180W	ATG1	S680	S	680	RF	RF.44_6	8.86549773887485	TRUE
YGL180W_S680	YGL180W	ATG1	S680	S	680	FZ	FZ.55_6	13.8035270699525	FALSE
YGL180W_S680	YGL180W	ATG1	S680	S	680	C3	C3.67_6	14.9257133927419	FALSE
YGL180W_S680	YGL180W	ATG1	S680	S	680	AN	AN.89_6	13.6727086279726	FALSE
YGL180W_S680	YGL180W	ATG1	S680	S	680	I3	I3.100_6	15.5709871468888	FALSE
YGL180W_S680	YGL180W	ATG1	S680	S	680	CO	CO.21_6	16.2075994587532	FALSE
YGL180W_S680	YGL180W	ATG1	S680	S	680	PBS	PBS.33_6	12.264746364909	FALSE
YGL180W_S680	YGL180W	ATG1	S680	S	680	DM	DM.45_6	12.9977723767599	FALSE
YGL180W_S680	YGL180W	ATG1	S680	S	680	HS37	HS37.56_6	12.9330334188521	FALSE
YGL180W_S680	YGL180W	ATG1	S680	S	680	OY	OY.68_6	7.87039149921024	TRUE
YGL180W_S680	YGL180W	ATG1	S680	S	680	HU2	HU2.79_6	7.30465649974075	TRUE
YGL180W_S680	YGL180W	ATG1	S680	S	680	UT	UT.31_6	15.5814117007212	FALSE
YGL180W_S680	YGL180W	ATG1	S680	S	680	I5	I5.101_6	16.4833295400726	FALSE
YGL180W_S680	YGL180W	ATG1	S680	S	680	AA	AA.24_6	13.0562600608723	FALSE
YGL180W_S680	YGL180W	ATG1	S680	S	680	DP	DP.36_6	15.1460852968796	FALSE
YGL180W_S680	YGL180W	ATG1	S680	S	680	NO	NO.59_6	12.8884098771934	FALSE
YGL180W_S680	YGL180W	ATG1	S680	S	680	LA	LA.71_6	14.5031872289043	FALSE
YGL180W_S680	YGL180W	ATG1	S680	S	680	SH	SH.82_6	15.3915013048964	FALSE
YGL180W_S680	YGL180W	ATG1	S680	S	680	CV	CV.92_6	13.6936315962032	FALSE
YGL180W_S680	YGL180W	ATG1	S680	S	680	YC	YC.104_6	14.9311700859969	FALSE
YGL180W_S680	YGL180W	ATG1	S680	S	680	DG	DG.80_3	13.9965517632851	FALSE
YGL180W_S680	YGL180W	ATG1	S680	S	680	FY	FY.91_3	12.8366183373433	FALSE
YGL180W_S680	YGL180W	ATG1	S680	S	680	I8	I8.103_3	15.0050205500414	FALSE
YGL180W_S680	YGL180W	ATG1	S680	S	680	H21	H21.7_4	7.70728683251195	TRUE
YGL180W_S680	YGL180W	ATG1	S680	S	680	BM	BM.18_4	15.8598302366098	FALSE
YGL180W_S680	YGL180W	ATG1	S680	S	680	CS18	CS18.30_4	13.8637459940048	FALSE
YGL180W_S680	YGL180W	ATG1	S680	S	680	GL	GL.43_4	14.2783239049497	FALSE
YGL180W_S680	YGL180W	ATG1	S680	S	680	CM	CM.72_3	15.9133957912008	FALSE
YGL180W_S680	YGL180W	ATG1	S680	S	680	SA	SA.83_3	15.9980937697226	FALSE
YGL180W_S680	YGL180W	ATG1	S680	S	680	ZC	ZC.94_3	15.7563364712142	FALSE
YGL180W_S680	YGL180W	ATG1	S680	S	680	HS48	HS48.106_3	9.84924787208021	TRUE
YGL180W_S680	YGL180W	ATG1	S680	S	680	CO	CO.21_4	16.7410036047116	FALSE
YGL180W_S680	YGL180W	ATG1	S680	S	680	NG	NG.34_4	11.7321849733468	FALSE
YGL180W_S680	YGL180W	ATG1	S680	S	680	NY	NY.46_4	14.6274120006991	FALSE
YGL180W_S680	YGL180W	ATG1	S680	S	680	DY	DY.73_3	14.5670099720407	FALSE
YGL180W_S680	YGL180W	ATG1	S680	S	680	AZ	AZ.84_3	15.9888887531696	FALSE
YGL180W_S680	YGL180W	ATG1	S680	S	680	EB	EB.95_3	15.2900671303021	FALSE
YGL180W_S680	YGL180W	ATG1	S680	S	680	UT	UT.108_3	16.277091668141	FALSE
YGL180W_S680	YGL180W	ATG1	S680	S	680	H2O1	H2O1.10_4	15.6469345367078	FALSE
YGL180W_S680	YGL180W	ATG1	S680	S	680	CF	CF.22_4	15.1348810795419	FALSE
YGL180W_S680	YGL180W	ATG1	S680	S	680	LG	LG.35_4	15.090778125209	FALSE
YGL180W_S680	YGL180W	ATG1	S680	S	680	CP	CP.47_4	12.6843040420735	FALSE
YGL180W_S680	YGL180W	ATG1	S680	S	680	C3	C3.67_3	15.1681747055142	FALSE
YGL180W_S680	YGL180W	ATG1	S680	S	680	BY	BY.78_3	15.0161894425091	FALSE
YGL180W_S680	YGL180W	ATG1	S680	S	680	UT	UT.31_3	13.8579935905942	FALSE
YGL180W_S680	YGL180W	ATG1	S680	S	680	I5	I5.101_3	15.9995417892038	FALSE
YGL180W_S680	YGL180W	ATG1	S680	S	680	SO	SO.5_4	9.10638726545919	FALSE
YGL180W_S680	YGL180W	ATG1	S680	S	680	FE	FE.15_4	15.8712643981391	FALSE
YGL180W_S680	YGL180W	ATG1	S680	S	680	HS42	HS42.28_4	8.07053449146512	TRUE
YGL180W_S680	YGL180W	ATG1	S680	S	680	CN	CN.41_4	11.5207248769026	FALSE
YGL180W_S680	YGL180W	ATG1	S680	S	680	LA	LA.71_3	15.4073994883093	FALSE
YGL180W_S680	YGL180W	ATG1	S680	S	680	SH	SH.82_3	12.0288816565549	FALSE
YGL180W_S680	YGL180W	ATG1	S680	S	680	CZ	CZ.93_3	14.9933421594486	FALSE
YGL180W_S680	YGL180W	ATG1	S680	S	680	OA	OA.105_3	6.91678523878641	TRUE
YGL180W_S680	YGL180W	ATG1	S680	S	680	SD	SD.9_4	15.3034766068367	FALSE
YGL180W_S680	YGL180W	ATG1	S680	S	680	ZN	ZN.20_4	15.3894286639212	FALSE
YGL180W_S680	YGL180W	ATG1	S680	S	680	PBS	PBS.33_4	13.28933077154	FALSE
YGL180W_S680	YGL180W	ATG1	S680	S	680	DM	DM.45_4	12.8429703001604	FALSE
YGL180W_S680	YGL180W	ATG1	S680	S	680	DC	DC.63_3	16.1703589890491	FALSE
YGL180W_S680	YGL180W	ATG1	S680	S	680	FP	FP.74_3	14.7879549449682	FALSE
YGL180W_S680	YGL180W	ATG1	S680	S	680	NR	NR.85_3	15.3004424958433	FALSE
YGL180W_S680	YGL180W	ATG1	S680	S	680	UT	UT.109_3	15.9831934617745	FALSE
YGL180W_S680	YGL180W	ATG1	S680	S	680	MS	MS.11_4	15.3674720378619	FALSE
YGL180W_S680	YGL180W	ATG1	S680	S	680	HU	HU.23_4	15.6950118558999	FALSE
YGL180W_S680	YGL180W	ATG1	S680	S	680	DP	DP.36_4	16.2851111180424	FALSE
YGL180W_S680	YGL180W	ATG1	S680	S	680	CI	CI.76_3	13.9878700660607	FALSE
YGL180W_S680	YGL180W	ATG1	S680	S	680	WT	WT.88_3	14.5308118790739	FALSE
YGL180W_S680	YGL180W	ATG1	S680	S	680	KA	KA.99_3	13.9085373139427	FALSE
YGL180W_S680	YGL180W	ATG1	S680	S	680	UT	UT.3_4	14.8920602073776	FALSE
YGL180W_S680	YGL180W	ATG1	S680	S	680	RP	RP.26_4	13.9110536791147	FALSE
YGL180W_S680	YGL180W	ATG1	S680	S	680	C8	C8.64_3	14.1144596353811	FALSE
YGL180W_S680	YGL180W	ATG1	S680	S	680	BZ	BZ.86_3	15.0354467252754	FALSE
YGL180W_S680	YGL180W	ATG1	S680	S	680	DI	DI.97_3	14.7755323996675	FALSE
YGL180W_S680	YGL180W	ATG1	S680	S	680	NC	NC.1_4	13.4180860262444	FALSE
YGL180W_S680	YGL180W	ATG1	S680	S	680	MT	MT.12_4	15.0330634266724	FALSE
YGL180W_S680	YGL180W	ATG1	S680	S	680	AA	AA.24_4	14.5504629387643	FALSE
YGL180W_S680	YGL180W	ATG1	S680	S	680	CW	CW.37_4	15.0664502350762	FALSE
YGL180W_S680	YGL180W	ATG1	S680	S	680	C7	C7.65_3	14.4805096172965	FALSE
YGL180W_S680	YGL180W	ATG1	S680	S	680	CY	CY.75_3	14.5007670664622	FALSE
YGL180W_S680	YGL180W	ATG1	S680	S	680	VC	VC.87_3	14.7785154506384	FALSE
YGL180W_S680	YGL180W	ATG1	S680	S	680	MD	MD.98_3	14.1923221839315	FALSE
YGL180W_S680	YGL180W	ATG1	S680	S	680	KC	KC.2_4	13.8126099782799	FALSE
YGL180W_S680	YGL180W	ATG1	S680	S	680	P8	P8.13_4	13.540113434042	FALSE
YGL180W_S680	YGL180W	ATG1	S680	S	680	CX	CX.25_4	15.602676422449	FALSE
YGL180W_S680	YGL180W	ATG1	S680	S	680	EA	EA.38_4	16.0774344535807	FALSE
YGL180W_S680	YGL180W	ATG1	S680	S	680	OY	OY.68_3	16.2395000687071	FALSE
YGL180W_S680	YGL180W	ATG1	S680	S	680	HU2	HU2.79_3	14.9536372272718	FALSE
YGL180W_S680	YGL180W	ATG1	S680	S	680	FA	FA.90_3	13.3263248000952	FALSE
YGL180W_S680	YGL180W	ATG1	S680	S	680	I7	I7.102_3	14.349878597915	FALSE
YGL180W_S680	YGL180W	ATG1	S680	S	680	DT	DT.6_4	14.0284329153422	FALSE
YGL180W_S680	YGL180W	ATG1	S680	S	680	TU	TU.16_4	14.5372404847227	FALSE
YGL180W_S680	YGL180W	ATG1	S680	S	680	AF	AF.29_4	14.7872664395895	FALSE
YGL180W_S680	YGL180W	ATG1	S680	S	680	CG	CG.42_4	12.4615278756405	FALSE
YGL180W_S680	YGL180W	ATG1	S680	S	680	AY	AY.70_3	14.7738398351387	FALSE
YGL180W_S680	YGL180W	ATG1	S680	S	680	SZ	SZ.81_3	12.3446339282528	FALSE
YGL180W_S680	YGL180W	ATG1	S680	S	680	CV	CV.92_3	14.6574068755623	FALSE
YGL180W_S680	YGL180W	ATG1	S680	S	680	YC	YC.104_3	10.9512686715351	FALSE
YGL180W_S680	YGL180W	ATG1	S680	S	680	ET	ET.8_4	13.9375604227799	FALSE
YGL180W_S680	YGL180W	ATG1	S680	S	680	MN	MN.19_4	13.848267036787	FALSE
YGL180W_S680	YGL180W	ATG1	S680	S	680	UTF	UTF.32_4	14.1338831187373	FALSE
YGL180W_S680	YGL180W	ATG1	S680	S	680	RF	RF.44_4	4.65113998881386	TRUE
YGL180W_S680	YGL180W	ATG1	S680	S	680	UT	UT.3_1	14.379198537528	FALSE
YGL180W_S680	YGL180W	ATG1	S680	S	680	FE	FE.15_1	14.629946985201	FALSE
YGL180W_S680	YGL180W	ATG1	S680	S	680	YP	YP.27_1	12.7916535806878	FALSE
YGL180W_S680	YGL180W	ATG1	S680	S	680	PQ	PQ.51_1	12.6102886899407	FALSE
YGL180W_S680	YGL180W	ATG1	S680	S	680	DC	DC.63_1	13.037381892226	FALSE
YGL180W_S680	YGL180W	ATG1	S680	S	680	FP	FP.74_1	12.4395430387336	FALSE
YGL180W_S680	YGL180W	ATG1	S680	S	680	BZ	BZ.86_1	13.7071409744881	FALSE
YGL180W_S680	YGL180W	ATG1	S680	S	680	SD	SD.9_1	14.5775716071956	FALSE
YGL180W_S680	YGL180W	ATG1	S680	S	680	CO	CO.21_1	14.4471970672122	FALSE
YGL180W_S680	YGL180W	ATG1	S680	S	680	NG	NG.34_1	12.563677938053	FALSE
YGL180W_S680	YGL180W	ATG1	S680	S	680	DM	DM.45_1	14.2466952456529	FALSE
YGL180W_S680	YGL180W	ATG1	S680	S	680	NO2	NO2.57_1	13.3761888950448	FALSE
YGL180W_S680	YGL180W	ATG1	S680	S	680	OY	OY.68_1	15.2349332188121	FALSE
YGL180W_S680	YGL180W	ATG1	S680	S	680	DG	DG.80_1	13.4966848816983	FALSE
YGL180W_S680	YGL180W	ATG1	S680	S	680	FY	FY.91_1	13.637860214407	FALSE
YGL180W_S680	YGL180W	ATG1	S680	S	680	DT	DT.6_1	14.2493243668348	FALSE
YGL180W_S680	YGL180W	ATG1	S680	S	680	BM	BM.18_1	14.1138667045945	FALSE
YGL180W_S680	YGL180W	ATG1	S680	S	680	CS18	CS18.30_1	13.9719063840815	FALSE
YGL180W_S680	YGL180W	ATG1	S680	S	680	CG	CG.42_1	14.2233693352196	FALSE
YGL180W_S680	YGL180W	ATG1	S680	S	680	ST	ST.54_1	14.9549211879249	FALSE
YGL180W_S680	YGL180W	ATG1	S680	S	680	VY	VY.77_1	13.7532246424352	FALSE
YGL180W_S680	YGL180W	ATG1	S680	S	680	AN	AN.89_1	14.3851775190006	FALSE
YGL180W_S680	YGL180W	ATG1	S680	S	680	MT	MT.12_1	13.3215476046604	FALSE
YGL180W_S680	YGL180W	ATG1	S680	S	680	AA	AA.24_1	12.8960755849682	FALSE
YGL180W_S680	YGL180W	ATG1	S680	S	680	CW	CW.37_1	14.0929349274167	FALSE
YGL180W_S680	YGL180W	ATG1	S680	S	680	EC	EC.48_1	13.9136393333471	FALSE
YGL180W_S680	YGL180W	ATG1	S680	S	680	CS23	CS23.60_1	13.8038368822209	FALSE
YGL180W_S680	YGL180W	ATG1	S680	S	680	LA	LA.71_1	14.9613793952401	FALSE
YGL180W_S680	YGL180W	ATG1	S680	S	680	SA	SA.83_1	12.9702892822967	FALSE
YGL180W_S680	YGL180W	ATG1	S680	S	680	CZ	CZ.93_1	13.4607609030201	FALSE
YGL180W_S680	YGL180W	ATG1	S680	S	680	NC	NC.1_1	9.56663627899548	FALSE
YGL180W_S680	YGL180W	ATG1	S680	S	680	P8	P8.13_1	13.3497666785336	FALSE
YGL180W_S680	YGL180W	ATG1	S680	S	680	CX	CX.25_1	15.5327640850883	FALSE
YGL180W_S680	YGL180W	ATG1	S680	S	680	RN	RN.49_1	15.0792252048968	FALSE
YGL180W_S680	YGL180W	ATG1	S680	S	680	AF2	AF2.61_1	15.1327742144902	FALSE
YGL180W_S680	YGL180W	ATG1	S680	S	680	CM	CM.72_1	15.0712131353542	FALSE
YGL180W_S680	YGL180W	ATG1	S680	S	680	AZ	AZ.84_1	14.7236814041397	FALSE
YGL180W_S680	YGL180W	ATG1	S680	S	680	SO	SO.5_1	13.3590079139096	FALSE
YGL180W_S680	YGL180W	ATG1	S680	S	680	AF	AF.29_1	14.8317630056513	FALSE
YGL180W_S680	YGL180W	ATG1	S680	S	680	CN	CN.41_1	14.6028958620566	FALSE
YGL180W_S680	YGL180W	ATG1	S680	S	680	MY	MY.53_1	13.4635961694247	FALSE
YGL180W_S680	YGL180W	ATG1	S680	S	680	C7	C7.65_1	12.9693400838934	FALSE
YGL180W_S680	YGL180W	ATG1	S680	S	680	CI	CI.76_1	14.7615912242352	FALSE
YGL180W_S680	YGL180W	ATG1	S680	S	680	WT	WT.88_1	14.3497310584684	FALSE
YGL180W_S680	YGL180W	ATG1	S680	S	680	H2O1	H2O1.10_1	14.3246702985546	FALSE
YGL180W_S680	YGL180W	ATG1	S680	S	680	CF	CF.22_1	13.9766534529835	FALSE
YGL180W_S680	YGL180W	ATG1	S680	S	680	LG	LG.35_1	14.1571943736384	FALSE
YGL180W_S680	YGL180W	ATG1	S680	S	680	NY	NY.46_1	13.6338302212911	FALSE
YGL180W_S680	YGL180W	ATG1	S680	S	680	LP	LP.58_1	14.5280101196689	FALSE
YGL180W_S680	YGL180W	ATG1	S680	S	680	SZ	SZ.81_1	13.8842731601612	FALSE
YGL180W_S680	YGL180W	ATG1	S680	S	680	MS	MS.11_1	15.5621556004595	FALSE
YGL180W_S680	YGL180W	ATG1	S680	S	680	HU	HU.23_1	14.6471054788188	FALSE
YGL180W_S680	YGL180W	ATG1	S680	S	680	DP	DP.36_1	15.3064777821983	FALSE
YGL180W_S680	YGL180W	ATG1	S680	S	680	CP	CP.47_1	13.2998647615847	FALSE
YGL180W_S680	YGL180W	ATG1	S680	S	680	NO	NO.59_1	14.4416586841497	FALSE
YGL180W_S680	YGL180W	ATG1	S680	S	680	AY	AY.70_1	13.9353167699005	FALSE
YGL180W_S680	YGL180W	ATG1	S680	S	680	SH	SH.82_1	14.6533671593544	FALSE
YGL180W_S680	YGL180W	ATG1	S680	S	680	CV	CV.92_1	14.689722174398	FALSE
YGL180W_S680	YGL180W	ATG1	S680	S	680	KC	KC.2_1	13.4805021072292	FALSE
YGL180W_S680	YGL180W	ATG1	S680	S	680	BU	BU.14_1	15.357000429963101	FALSE
YGL180W_S680	YGL180W	ATG1	S680	S	680	RP	RP.26_1	14.5910889643078	FALSE
YGL180W_S680	YGL180W	ATG1	S680	S	680	EA	EA.38_1	16.245167925274	FALSE
YGL180W_S680	YGL180W	ATG1	S680	S	680	TA	TA.50_1	15.4432534871613	FALSE
YGL180W_S680	YGL180W	ATG1	S680	S	680	SP	SP.62_1	5.72257385579896	TRUE
YGL180W_S680	YGL180W	ATG1	S680	S	680	DY	DY.73_1	11.8352099149421	FALSE
YGL180W_S680	YGL180W	ATG1	S680	S	680	NR	NR.85_1	14.1181136433542	FALSE
YGL180W_S680	YGL180W	ATG1	S680	S	680	CA	CA.4_1	11.8253900903307	FALSE
YGL180W_S680	YGL180W	ATG1	S680	S	680	TU	TU.16_1	14.85345008243	FALSE
YGL180W_S680	YGL180W	ATG1	S680	S	680	HS42	HS42.28_1	9.42702364285226	FALSE
YGL180W_S680	YGL180W	ATG1	S680	S	680	NN	NN.40_1	14.5534322909898	FALSE
YGL180W_S680	YGL180W	ATG1	S680	S	680	AB	AB.52_1	15.1331877148139	FALSE
YGL180W_S680	YGL180W	ATG1	S680	S	680	C8	C8.64_1	14.081078258725	FALSE
YGL180W_S680	YGL180W	ATG1	S680	S	680	CY	CY.75_1	14.9550636237022	FALSE
YGL180W_S680	YGL180W	ATG1	S680	S	680	VC	VC.87_1	14.2433517789294	FALSE
YGL180W_S680	YGL180W	ATG1	S680	S	680	H21	H21.7_1	12.6837027853164	FALSE
YGL180W_S680	YGL180W	ATG1	S680	S	680	MN	MN.19_1	14.2346781556676	FALSE
YGL180W_S680	YGL180W	ATG1	S680	S	680	UTF	UTF.32_1	14.0356622878438	FALSE
YGL180W_S680	YGL180W	ATG1	S680	S	680	GL	GL.43_1	13.5971101667434	FALSE
YGL180W_S680	YGL180W	ATG1	S680	S	680	FZ	FZ.55_1	14.6641369143708	FALSE
YGL180W_S680	YGL180W	ATG1	S680	S	680	C5	C5.66_1	15.0111509702159	FALSE
YGL180W_S680	YGL180W	ATG1	S680	S	680	BY	BY.78_1	12.602433178137	FALSE
YGL180W_S680	YGL180W	ATG1	S680	S	680	UT	UT.31_1	15.3678544491123	FALSE
YGL180W_S680	YGL180W	ATG1	S680	S	680	ET	ET.8_1	11.7944699004505	FALSE
YGL180W_S680	YGL180W	ATG1	S680	S	680	ZN	ZN.20_1	15.5471931125308	FALSE
YGL180W_S680	YGL180W	ATG1	S680	S	680	PBS	PBS.33_1	12.86536994419	FALSE
YGL180W_S680	YGL180W	ATG1	S680	S	680	RF	RF.44_1	14.485378997021	FALSE
YGL180W_S680	YGL180W	ATG1	S680	S	680	HS37	HS37.56_1	14.451030865784	FALSE
YGL180W_S680	YGL180W	ATG1	S680	S	680	C3	C3.67_1	14.6180521321468	FALSE
YGL180W_S680	YGL180W	ATG1	S680	S	680	HU2	HU2.79_1	15.9133482959478	FALSE
YGL180W_S680	YGL180W	ATG1	S680	S	680	FA	FA.90_1	15.6054923516188	FALSE
YGL180W_S677	YGL180W	ATG1	S677	S	677	FA	FA.90_2	14.5238087470188	TRUE
YGL180W_S677	YGL180W	ATG1	S677	S	677	I5	I5.101_2	18.1632238224613	FALSE
YGL180W_S677	YGL180W	ATG1	S677	S	677	CA	CA.4_3	15.9305504698832	FALSE
YGL180W_S677	YGL180W	ATG1	S677	S	677	BU	BU.14_3	16.2006790196068	FALSE
YGL180W_S677	YGL180W	ATG1	S677	S	677	NN	NN.40_3	17.3459441036795	FALSE
YGL180W_S677	YGL180W	ATG1	S677	S	677	PQ	PQ.51_3	10.7894237519688	TRUE
YGL180W_S677	YGL180W	ATG1	S677	S	677	DG	DG.80_2	9.26371089203166	TRUE
YGL180W_S677	YGL180W	ATG1	S677	S	677	FY	FY.91_2	13.8904978612688	TRUE
YGL180W_S677	YGL180W	ATG1	S677	S	677	I7	I7.102_2	17.6754244307245	FALSE
YGL180W_S677	YGL180W	ATG1	S677	S	677	SO	SO.5_3	12.8065152282155	TRUE
YGL180W_S677	YGL180W	ATG1	S677	S	677	FE	FE.15_3	15.9413324613575	FALSE
YGL180W_S677	YGL180W	ATG1	S677	S	677	HS42	HS42.28_3	8.73417302720681	TRUE
YGL180W_S677	YGL180W	ATG1	S677	S	677	CN	CN.41_3	9.83661527993848	TRUE
YGL180W_S677	YGL180W	ATG1	S677	S	677	AB	AB.52_3	12.8892173742432	TRUE
YGL180W_S677	YGL180W	ATG1	S677	S	677	SZ	SZ.81_2	14.838514692226	TRUE
YGL180W_S677	YGL180W	ATG1	S677	S	677	DT	DT.6_3	11.4339001031079	TRUE
YGL180W_S677	YGL180W	ATG1	S677	S	677	TU	TU.16_3	16.9793754700057	FALSE
YGL180W_S677	YGL180W	ATG1	S677	S	677	AF	AF.29_3	16.6756330907242	FALSE
YGL180W_S677	YGL180W	ATG1	S677	S	677	CG	CG.42_3	14.010827548792	TRUE
YGL180W_S677	YGL180W	ATG1	S677	S	677	CV	CV.92_2	16.0413723588202	FALSE
YGL180W_S677	YGL180W	ATG1	S677	S	677	H21	H21.7_3	12.3990996139452	TRUE
YGL180W_S677	YGL180W	ATG1	S677	S	677	CS18	CS18.30_3	17.1450408765858	FALSE
YGL180W_S677	YGL180W	ATG1	S677	S	677	CZ	CZ.93_2	15.1901503925853	FALSE
YGL180W_S677	YGL180W	ATG1	S677	S	677	OA	OA.105_2	9.56422464344998	TRUE
YGL180W_S677	YGL180W	ATG1	S677	S	677	MN	MN.19_3	15.8533364425166	FALSE
YGL180W_S677	YGL180W	ATG1	S677	S	677	UTF	UTF.32_3	15.1583257638559	FALSE
YGL180W_S677	YGL180W	ATG1	S677	S	677	RF	RF.44_3	4.04495951607836	TRUE
YGL180W_S677	YGL180W	ATG1	S677	S	677	AZ	AZ.84_2	15.0075696341879	FALSE
YGL180W_S677	YGL180W	ATG1	S677	S	677	ZC	ZC.94_2	15.2203128940941	FALSE
YGL180W_S677	YGL180W	ATG1	S677	S	677	HS48	HS48.106_2	14.1041301356946	FALSE
YGL180W_S677	YGL180W	ATG1	S677	S	677	ZN	ZN.20_3	16.0026900677934	FALSE
YGL180W_S677	YGL180W	ATG1	S677	S	677	PBS	PBS.33_3	12.4528196077064	FALSE
YGL180W_S677	YGL180W	ATG1	S677	S	677	NR	NR.85_2	15.4071839836016	FALSE
YGL180W_S677	YGL180W	ATG1	S677	S	677	EB	EB.95_2	16.0488287065341	FALSE
YGL180W_S677	YGL180W	ATG1	S677	S	677	SD	SD.9_3	15.9719816564715	FALSE
YGL180W_S677	YGL180W	ATG1	S677	S	677	CO	CO.21_3	16.1263564924573	FALSE
YGL180W_S677	YGL180W	ATG1	S677	S	677	NG	NG.34_3	14.4203827313572	FALSE
YGL180W_S677	YGL180W	ATG1	S677	S	677	DM	DM.45_3	14.1494997158979	FALSE
YGL180W_S677	YGL180W	ATG1	S677	S	677	NO2	NO2.57_3	15.2108567310857	FALSE
YGL180W_S677	YGL180W	ATG1	S677	S	677	BZ	BZ.86_2	15.1221518750695	FALSE
YGL180W_S677	YGL180W	ATG1	S677	S	677	UT	UT.108_2	16.2769632880038	FALSE
YGL180W_S677	YGL180W	ATG1	S677	S	677	H2O1	H2O1.10_3	14.9610679610484	FALSE
YGL180W_S677	YGL180W	ATG1	S677	S	677	CF	CF.22_3	15.8196107527574	FALSE
YGL180W_S677	YGL180W	ATG1	S677	S	677	LG	LG.35_3	15.1789735162829	FALSE
YGL180W_S677	YGL180W	ATG1	S677	S	677	NY	NY.46_3	15.5854218502549	FALSE
YGL180W_S677	YGL180W	ATG1	S677	S	677	LP	LP.58_3	15.3144756144534	FALSE
YGL180W_S677	YGL180W	ATG1	S677	S	677	VC	VC.87_2	14.4490239888384	FALSE
YGL180W_S677	YGL180W	ATG1	S677	S	677	DI	DI.97_2	15.8657195204783	FALSE
YGL180W_S677	YGL180W	ATG1	S677	S	677	UT	UT.109_2	16.2464315980849	FALSE
YGL180W_S677	YGL180W	ATG1	S677	S	677	MS	MS.11_3	15.3877329377626	FALSE
YGL180W_S677	YGL180W	ATG1	S677	S	677	DP	DP.36_3	16.0493261767485	FALSE
YGL180W_S677	YGL180W	ATG1	S677	S	677	CP	CP.47_3	12.8501304561228	FALSE
YGL180W_S677	YGL180W	ATG1	S677	S	677	NO	NO.59_3	13.9196570251647	FALSE
YGL180W_S677	YGL180W	ATG1	S677	S	677	WT	WT.88_2	14.712739223877	FALSE
YGL180W_S677	YGL180W	ATG1	S677	S	677	MD	MD.98_2	14.9594037179899	FALSE
YGL180W_S677	YGL180W	ATG1	S677	S	677	NC	NC.1_3	14.604267969115	FALSE
YGL180W_S677	YGL180W	ATG1	S677	S	677	MT	MT.12_3	15.866713534251	FALSE
YGL180W_S677	YGL180W	ATG1	S677	S	677	AA	AA.24_3	14.5940652980685	FALSE
YGL180W_S677	YGL180W	ATG1	S677	S	677	CW	CW.37_3	14.9672101770516	FALSE
YGL180W_S677	YGL180W	ATG1	S677	S	677	EC	EC.48_3	8.31518765798872	TRUE
YGL180W_S677	YGL180W	ATG1	S677	S	677	CS23	CS23.60_3	14.5832197006081	FALSE
YGL180W_S677	YGL180W	ATG1	S677	S	677	AN	AN.89_2	14.9075126174009	FALSE
YGL180W_S677	YGL180W	ATG1	S677	S	677	KA	KA.99_2	10.1652170532032	TRUE
YGL180W_S677	YGL180W	ATG1	S677	S	677	KC	KC.2_3	13.5235501226526	FALSE
YGL180W_S677	YGL180W	ATG1	S677	S	677	P8	P8.13_3	10.0662094022214	TRUE
YGL180W_S677	YGL180W	ATG1	S677	S	677	CX	CX.25_3	15.1491069337257	FALSE
YGL180W_S677	YGL180W	ATG1	S677	S	677	EA	EA.38_3	15.0987668780084	FALSE
YGL180W_S677	YGL180W	ATG1	S677	S	677	RN	RN.49_3	15.5886007112653	FALSE
YGL180W_S677	YGL180W	ATG1	S677	S	677	AF2	AF2.61_3	15.5629787636473	FALSE
YGL180W_S677	YGL180W	ATG1	S677	S	677	UT	UT.31_2	15.4427699045704	FALSE
YGL180W_S677	YGL180W	ATG1	S677	S	677	I3	I3.100_2	15.1431099485387	FALSE
YGL180W_S677	YGL180W	ATG1	S677	S	677	UT	UT.3_3	14.5914670472289	FALSE
YGL180W_S677	YGL180W	ATG1	S677	S	677	RP	RP.26_3	15.6552085059162	FALSE
YGL180W_S677	YGL180W	ATG1	S677	S	677	TA	TA.50_3	14.7779416333887	FALSE
YGL180W_S677	YGL180W	ATG1	S677	S	677	SP	SP.62_3	3.19485460539042	TRUE
YGL180W_S677	YGL180W	ATG1	S677	S	677	YC	YC.104_2	9.16357497075608	TRUE
YGL180W_S677	YGL180W	ATG1	S677	S	677	BM	BM.18_3	17.8277525285481	FALSE
YGL180W_S677	YGL180W	ATG1	S677	S	677	ST	ST.54_3	11.9858513603623	TRUE
YGL180W_S677	YGL180W	ATG1	S677	S	677	OA	OA.105_1	11.052583206054	TRUE
YGL180W_S677	YGL180W	ATG1	S677	S	677	ET	ET.8_2	12.3762440880584	TRUE
YGL180W_S677	YGL180W	ATG1	S677	S	677	CO	CO.21_2	14.3968718854498	TRUE
YGL180W_S677	YGL180W	ATG1	S677	S	677	PBS	PBS.33_2	12.3448475748331	TRUE
YGL180W_S677	YGL180W	ATG1	S677	S	677	DM	DM.45_2	11.809702383877	TRUE
YGL180W_S677	YGL180W	ATG1	S677	S	677	HS37	HS37.56_2	14.4237301691949	TRUE
YGL180W_S677	YGL180W	ATG1	S677	S	677	C3	C3.67_2	10.601404376162	TRUE
YGL180W_S677	YGL180W	ATG1	S677	S	677	MS	MS.11_2	15.0939532369187	FALSE
YGL180W_S677	YGL180W	ATG1	S677	S	677	AA	AA.24_2	10.1400851632582	TRUE
YGL180W_S677	YGL180W	ATG1	S677	S	677	DP	DP.36_2	15.1042206767231	FALSE
YGL180W_S677	YGL180W	ATG1	S677	S	677	CP	CP.47_2	11.7175485451124	TRUE
YGL180W_S677	YGL180W	ATG1	S677	S	677	NO	NO.59_2	12.9639105456014	TRUE
YGL180W_S677	YGL180W	ATG1	S677	S	677	AY	AY.70_2	16.3643176449363	FALSE
YGL180W_S677	YGL180W	ATG1	S677	S	677	UT	UT.3_2	14.972192370526	FALSE
YGL180W_S677	YGL180W	ATG1	S677	S	677	FE	FE.15_2	11.7823947158073	TRUE
YGL180W_S677	YGL180W	ATG1	S677	S	677	HS42	HS42.28_2	8.92894429180744	TRUE
YGL180W_S677	YGL180W	ATG1	S677	S	677	NN	NN.40_2	16.0207082048376	FALSE
YGL180W_S677	YGL180W	ATG1	S677	S	677	PQ	PQ.51_2	15.2200515213829	FALSE
YGL180W_S677	YGL180W	ATG1	S677	S	677	FP	FP.74_2	14.9325019169448	FALSE
YGL180W_S677	YGL180W	ATG1	S677	S	677	H21	H21.7_2	12.2875782037796	TRUE
YGL180W_S677	YGL180W	ATG1	S677	S	677	ZN	ZN.20_2	16.0587348912773	FALSE
YGL180W_S677	YGL180W	ATG1	S677	S	677	UTF	UTF.32_2	15.3121862157857	FALSE
YGL180W_S677	YGL180W	ATG1	S677	S	677	RF	RF.44_2	12.8011469104547	TRUE
YGL180W_S677	YGL180W	ATG1	S677	S	677	FZ	FZ.55_2	15.0938921065521	FALSE
YGL180W_S677	YGL180W	ATG1	S677	S	677	BY	BY.78_2	17.6739984721514	FALSE
YGL180W_S677	YGL180W	ATG1	S677	S	677	ZC	ZC.94_1	17.1733573527216	FALSE
YGL180W_S677	YGL180W	ATG1	S677	S	677	HS48	HS48.106_1	9.6530274006763	TRUE
YGL180W_S677	YGL180W	ATG1	S677	S	677	SD	SD.9_2	14.713510099415	FALSE
YGL180W_S677	YGL180W	ATG1	S677	S	677	CF	CF.22_2	16.1096858582697	FALSE
YGL180W_S677	YGL180W	ATG1	S677	S	677	NG	NG.34_2	11.5112074400878	TRUE
YGL180W_S677	YGL180W	ATG1	S677	S	677	NO2	NO2.57_2	15.6882134109817	FALSE
YGL180W_S677	YGL180W	ATG1	S677	S	677	OY	OY.68_2	10.0105014277307	TRUE
YGL180W_S677	YGL180W	ATG1	S677	S	677	UT	UT.109_1	17.2355208199958	FALSE
YGL180W_S677	YGL180W	ATG1	S677	S	677	MT	MT.12_2	15.0593315478767	FALSE
YGL180W_S677	YGL180W	ATG1	S677	S	677	CX	CX.25_2	12.6247981898278	TRUE
YGL180W_S677	YGL180W	ATG1	S677	S	677	CW	CW.37_2	14.3177339681012	TRUE
YGL180W_S677	YGL180W	ATG1	S677	S	677	EC	EC.48_2	8.5584354437579009	TRUE
YGL180W_S677	YGL180W	ATG1	S677	S	677	CS23	CS23.60_2	13.7304694332309	FALSE
YGL180W_S677	YGL180W	ATG1	S677	S	677	LA	LA.71_2	15.3651973565672	FALSE
YGL180W_S677	YGL180W	ATG1	S677	S	677	KC	KC.2_2	16.3783619001727	FALSE
YGL180W_S677	YGL180W	ATG1	S677	S	677	BU	BU.14_2	16.827467874017	FALSE
YGL180W_S677	YGL180W	ATG1	S677	S	677	YP	YP.27_2	17.9210270221208	FALSE
YGL180W_S677	YGL180W	ATG1	S677	S	677	TA	TA.50_2	12.8653019831084	FALSE
YGL180W_S677	YGL180W	ATG1	S677	S	677	SP	SP.62_2	11.2982567753812	TRUE
YGL180W_S677	YGL180W	ATG1	S677	S	677	DY	DY.73_2	14.184797408502	FALSE
YGL180W_S677	YGL180W	ATG1	S677	S	677	CA	CA.4_2	10.1043423632049	TRUE
YGL180W_S677	YGL180W	ATG1	S677	S	677	TU	TU.16_2	17.5811508525714	FALSE
YGL180W_S677	YGL180W	ATG1	S677	S	677	AF	AF.29_2	17.6461195442869	FALSE
YGL180W_S677	YGL180W	ATG1	S677	S	677	AB	AB.52_2	13.8218845140407	TRUE
YGL180W_S677	YGL180W	ATG1	S677	S	677	DC	DC.63_2	14.3565665981986	FALSE
YGL180W_S677	YGL180W	ATG1	S677	S	677	CY	CY.75_2	16.6168648297298	FALSE
YGL180W_S677	YGL180W	ATG1	S677	S	677	EB	EB.95_1	16.1052233476805	FALSE
YGL180W_S677	YGL180W	ATG1	S677	S	677	UT	UT.3_7	15.9894232766849	FALSE
YGL180W_S677	YGL180W	ATG1	S677	S	677	H2O1	H2O1.10_2	14.7462369051274	FALSE
YGL180W_S677	YGL180W	ATG1	S677	S	677	HU	HU.23_2	16.0416832088962	FALSE
YGL180W_S677	YGL180W	ATG1	S677	S	677	LG	LG.35_2	11.2154034144493	FALSE
YGL180W_S677	YGL180W	ATG1	S677	S	677	LP	LP.58_2	16.7600256931392	FALSE
YGL180W_S677	YGL180W	ATG1	S677	S	677	NC	NC.1_2	10.3587858719074	FALSE
YGL180W_S677	YGL180W	ATG1	S677	S	677	P8	P8.13_2	13.451750802139	FALSE
YGL180W_S677	YGL180W	ATG1	S677	S	677	RP	RP.26_2	16.2463055798031	FALSE
YGL180W_S677	YGL180W	ATG1	S677	S	677	EA	EA.38_2	13.2211955065947	FALSE
YGL180W_S677	YGL180W	ATG1	S677	S	677	RN	RN.49_2	15.9621232701552	FALSE
YGL180W_S677	YGL180W	ATG1	S677	S	677	AF2	AF2.61_2	16.5570930074298	FALSE
YGL180W_S677	YGL180W	ATG1	S677	S	677	CM	CM.72_2	13.2338849078082	FALSE
YGL180W_S677	YGL180W	ATG1	S677	S	677	SO	SO.5_2	14.8872145483955	FALSE
YGL180W_S677	YGL180W	ATG1	S677	S	677	BM	BM.18_2	16.6139255953555	FALSE
YGL180W_S677	YGL180W	ATG1	S677	S	677	CG	CG.42_2	14.8776370082479	FALSE
YGL180W_S677	YGL180W	ATG1	S677	S	677	MY	MY.53_2	13.2130847207138	FALSE
YGL180W_S677	YGL180W	ATG1	S677	S	677	CI	CI.76_2	14.9856595512874	FALSE
YGL180W_S677	YGL180W	ATG1	S677	S	677	DT	DT.6_2	12.7339672948486	FALSE
YGL180W_S677	YGL180W	ATG1	S677	S	677	MN	MN.19_2	16.3651672735032	FALSE
YGL180W_S677	YGL180W	ATG1	S677	S	677	CS18	CS18.30_2	13.6637371962024	FALSE
YGL180W_S677	YGL180W	ATG1	S677	S	677	GL	GL.43_2	15.7011581064264	FALSE
YGL180W_S677	YGL180W	ATG1	S677	S	677	ST	ST.54_2	12.5846411620686	FALSE
YGL180W_S677	YGL180W	ATG1	S677	S	677	VY	VY.77_2	15.4582930215646	FALSE
YGL180W_S677	YGL180W	ATG1	S677	S	677	C7	C7.65_4	15.5238643219557	FALSE
YGL180W_S677	YGL180W	ATG1	S677	S	677	CI	CI.76_4	15.2965990553005	FALSE
YGL180W_S677	YGL180W	ATG1	S677	S	677	WT	WT.88_4	15.0462606465028	FALSE
YGL180W_S677	YGL180W	ATG1	S677	S	677	MD	MD.98_4	12.430884484845	TRUE
YGL180W_S677	YGL180W	ATG1	S677	S	677	KC	KC.2_5	14.3828826248687	FALSE
YGL180W_S677	YGL180W	ATG1	S677	S	677	BU	BU.14_5	15.9221329428257	FALSE
YGL180W_S677	YGL180W	ATG1	S677	S	677	CX	CX.25_5	9.67789067877004	TRUE
YGL180W_S677	YGL180W	ATG1	S677	S	677	NO2	NO2.57_4	16.3434332375535	FALSE
YGL180W_S677	YGL180W	ATG1	S677	S	677	DG	DG.80_4	14.1935423733963	FALSE
YGL180W_S677	YGL180W	ATG1	S677	S	677	FY	FY.91_4	12.2999677333228	FALSE
YGL180W_S677	YGL180W	ATG1	S677	S	677	I7	I7.102_4	15.964328775	FALSE
YGL180W_S677	YGL180W	ATG1	S677	S	677	DT	DT.6_5	15.005053241426	FALSE
YGL180W_S677	YGL180W	ATG1	S677	S	677	MN	MN.19_5	16.3707425749192	FALSE
YGL180W_S677	YGL180W	ATG1	S677	S	677	AF	AF.29_5	16.248240386215	FALSE
YGL180W_S677	YGL180W	ATG1	S677	S	677	TA	TA.50_4	15.941749475482	FALSE
YGL180W_S677	YGL180W	ATG1	S677	S	677	DY	DY.73_4	16.0874446185456	FALSE
YGL180W_S677	YGL180W	ATG1	S677	S	677	NR	NR.85_4	16.5665872269505	FALSE
YGL180W_S677	YGL180W	ATG1	S677	S	677	EB	EB.95_4	16.5752367516021	FALSE
YGL180W_S677	YGL180W	ATG1	S677	S	677	UT	UT.108_4	15.2027438596449	FALSE
YGL180W_S677	YGL180W	ATG1	S677	S	677	MS	MS.11_5	6.59753155059814	TRUE
YGL180W_S677	YGL180W	ATG1	S677	S	677	HU	HU.23_5	15.9759148933865	FALSE
YGL180W_S677	YGL180W	ATG1	S677	S	677	PQ	PQ.51_4	14.613703037609	FALSE
YGL180W_S677	YGL180W	ATG1	S677	S	677	DC	DC.63_4	15.2703339513094	FALSE
YGL180W_S677	YGL180W	ATG1	S677	S	677	FP	FP.74_4	12.527267932618	FALSE
YGL180W_S677	YGL180W	ATG1	S677	S	677	BZ	BZ.86_4	15.9987089314073	FALSE
YGL180W_S677	YGL180W	ATG1	S677	S	677	UT	UT.109_4	16.211289988512	FALSE
YGL180W_S677	YGL180W	ATG1	S677	S	677	MT	MT.12_5	16.2036994927694	FALSE
YGL180W_S677	YGL180W	ATG1	S677	S	677	EC	EC.48_4	8.62220796978875	TRUE
YGL180W_S677	YGL180W	ATG1	S677	S	677	CS23	CS23.60_4	14.7338363789612	FALSE
YGL180W_S677	YGL180W	ATG1	S677	S	677	LA	LA.71_4	16.1308002406863	FALSE
YGL180W_S677	YGL180W	ATG1	S677	S	677	SA	SA.83_4	14.2961163644954	FALSE
YGL180W_S677	YGL180W	ATG1	S677	S	677	OA	OA.105_4	5.89955314887376	TRUE
YGL180W_S677	YGL180W	ATG1	S677	S	677	SD	SD.9_5	16.2470695852764	FALSE
YGL180W_S677	YGL180W	ATG1	S677	S	677	CO	CO.21_5	14.9744184497733	FALSE
YGL180W_S677	YGL180W	ATG1	S677	S	677	AB	AB.52_4	14.3053799076887	FALSE
YGL180W_S677	YGL180W	ATG1	S677	S	677	C8	C8.64_4	12.9357409271487	FALSE
YGL180W_S677	YGL180W	ATG1	S677	S	677	DI	DI.97_4	15.237924954826	FALSE
YGL180W_S677	YGL180W	ATG1	S677	S	677	NC	NC.1_5	14.4437906089656	FALSE
YGL180W_S677	YGL180W	ATG1	S677	S	677	P8	P8.13_5	12.2606002827017	FALSE
YGL180W_S677	YGL180W	ATG1	S677	S	677	AA	AA.24_5	13.446495919075801	FALSE
YGL180W_S677	YGL180W	ATG1	S677	S	677	HS37	HS37.56_4	12.3352214879004	FALSE
YGL180W_S677	YGL180W	ATG1	S677	S	677	OY	OY.68_4	15.5751444309702	FALSE
YGL180W_S677	YGL180W	ATG1	S677	S	677	HU2	HU2.79_4	15.6817932895754	FALSE
YGL180W_S677	YGL180W	ATG1	S677	S	677	FA	FA.90_4	15.5562059574978	FALSE
YGL180W_S677	YGL180W	ATG1	S677	S	677	I5	I5.101_4	16.2808424056438	FALSE
YGL180W_S677	YGL180W	ATG1	S677	S	677	SO	SO.5_5	12.7612748524811	FALSE
YGL180W_S677	YGL180W	ATG1	S677	S	677	BM	BM.18_5	15.8766489892574	FALSE
YGL180W_S677	YGL180W	ATG1	S677	S	677	HS42	HS42.28_5	11.6694763420227	TRUE
YGL180W_S677	YGL180W	ATG1	S677	S	677	NO	NO.59_4	12.5681263026148	FALSE
YGL180W_S677	YGL180W	ATG1	S677	S	677	AY	AY.70_4	15.196164708213	FALSE
YGL180W_S677	YGL180W	ATG1	S677	S	677	SH	SH.82_4	14.5343661070264	FALSE
YGL180W_S677	YGL180W	ATG1	S677	S	677	CZ	CZ.93_4	14.98542504075	FALSE
YGL180W_S677	YGL180W	ATG1	S677	S	677	YC	YC.104_4	15.7670375282064	FALSE
YGL180W_S677	YGL180W	ATG1	S677	S	677	ET	ET.8_5	12.4592087420745	FALSE
YGL180W_S677	YGL180W	ATG1	S677	S	677	ZN	ZN.20_5	13.7386357416829	FALSE
YGL180W_S677	YGL180W	ATG1	S677	S	677	UTF	UTF.32_5	14.213629787465	FALSE
YGL180W_S677	YGL180W	ATG1	S677	S	677	CM	CM.72_4	16.3755655672	FALSE
YGL180W_S677	YGL180W	ATG1	S677	S	677	AZ	AZ.84_4	16.0918808490225	FALSE
YGL180W_S677	YGL180W	ATG1	S677	S	677	ZC	ZC.94_4	15.2108326281361	FALSE
YGL180W_S677	YGL180W	ATG1	S677	S	677	HS48	HS48.106_4	9.3531760198757	TRUE
YGL180W_S677	YGL180W	ATG1	S677	S	677	H2O1	H2O1.10_5	15.7333359898181	FALSE
YGL180W_S677	YGL180W	ATG1	S677	S	677	CF	CF.22_5	14.8620005261207	FALSE
YGL180W_S677	YGL180W	ATG1	S677	S	677	ST	ST.54_4	11.4359560765182	FALSE
YGL180W_S677	YGL180W	ATG1	S677	S	677	C5	C5.66_4	16.0026320803362	FALSE
YGL180W_S677	YGL180W	ATG1	S677	S	677	VY	VY.77_4	15.6553806769369	FALSE
YGL180W_S677	YGL180W	ATG1	S677	S	677	AN	AN.89_4	14.3713947627166	FALSE
YGL180W_S677	YGL180W	ATG1	S677	S	677	UT	UT.3_5	13.7430211356262	FALSE
YGL180W_S677	YGL180W	ATG1	S677	S	677	FE	FE.15_5	12.0198940609084	FALSE
YGL180W_S677	YGL180W	ATG1	S677	S	677	RP	RP.26_5	15.48582605496	FALSE
YGL180W_S677	YGL180W	ATG1	S677	S	677	FZ	FZ.55_4	15.0916267985742	FALSE
YGL180W_S677	YGL180W	ATG1	S677	S	677	C3	C3.67_4	15.5524556851562	FALSE
YGL180W_S677	YGL180W	ATG1	S677	S	677	BY	BY.78_4	15.2949578440555	FALSE
YGL180W_S677	YGL180W	ATG1	S677	S	677	UT	UT.31_4	14.9014555421489	FALSE
YGL180W_S677	YGL180W	ATG1	S677	S	677	I3	I3.100_4	15.1280838407506	FALSE
YGL180W_S677	YGL180W	ATG1	S677	S	677	CA	CA.4_5	14.1976603954414	FALSE
YGL180W_S677	YGL180W	ATG1	S677	S	677	TU	TU.16_5	16.0630896529703	FALSE
YGL180W_S677	YGL180W	ATG1	S677	S	677	YP	YP.27_5	16.3350643805751	FALSE
YGL180W_S677	YGL180W	ATG1	S677	S	677	LP	LP.58_4	15.9656598507177	FALSE
YGL180W_S677	YGL180W	ATG1	S677	S	677	SZ	SZ.81_4	14.2439418356891	FALSE
YGL180W_S677	YGL180W	ATG1	S677	S	677	CV	CV.92_4	15.9964661947349	FALSE
YGL180W_S677	YGL180W	ATG1	S677	S	677	H21	H21.7_5	13.9616649007798	FALSE
YGL180W_S677	YGL180W	ATG1	S677	S	677	CS18	CS18.30_5	14.139306462734	FALSE
YGL180W_S677	YGL180W	ATG1	S677	S	677	PBS	PBS.33_5	14.6001000183251	FALSE
YGL180W_S677	YGL180W	ATG1	S677	S	677	C3	C3.67_5	15.9527547058873	FALSE
YGL180W_S677	YGL180W	ATG1	S677	S	677	HU2	HU2.79_5	16.9735450451572	FALSE
YGL180W_S677	YGL180W	ATG1	S677	S	677	FA	FA.90_5	15.930600720211	FALSE
YGL180W_S677	YGL180W	ATG1	S677	S	677	NO	NO.59_5	12.2166905249322	TRUE
YGL180W_S677	YGL180W	ATG1	S677	S	677	LA	LA.71_5	16.1934949116654	FALSE
YGL180W_S677	YGL180W	ATG1	S677	S	677	SA	SA.83_5	16.1771974158982	FALSE
YGL180W_S677	YGL180W	ATG1	S677	S	677	ZC	ZC.94_5	14.4212222371333	FALSE
YGL180W_S677	YGL180W	ATG1	S677	S	677	CS23	CS23.60_5	15.419333723511	FALSE
YGL180W_S677	YGL180W	ATG1	S677	S	677	CM	CM.72_5	16.1868232497381	FALSE
YGL180W_S677	YGL180W	ATG1	S677	S	677	AZ	AZ.84_5	15.8641899086193	FALSE
YGL180W_S677	YGL180W	ATG1	S677	S	677	EB	EB.95_5	15.7064961344182	FALSE
YGL180W_S677	YGL180W	ATG1	S677	S	677	SD	SD.9_6	11.7181558306169	TRUE
YGL180W_S677	YGL180W	ATG1	S677	S	677	GL	GL.43_5	11.0865914293826	TRUE
YGL180W_S677	YGL180W	ATG1	S677	S	677	FZ	FZ.55_5	10.4870025896547	TRUE
YGL180W_S677	YGL180W	ATG1	S677	S	677	C5	C5.66_5	16.5522032789444	FALSE
YGL180W_S677	YGL180W	ATG1	S677	S	677	BY	BY.78_5	16.4027110593498	FALSE
YGL180W_S677	YGL180W	ATG1	S677	S	677	UT	UT.31_5	13.7473837986814	FALSE
YGL180W_S677	YGL180W	ATG1	S677	S	677	I3	I3.100_5	16.0827123230835	FALSE
YGL180W_S677	YGL180W	ATG1	S677	S	677	UT	UT.3_6	15.5455957295026	FALSE
YGL180W_S677	YGL180W	ATG1	S677	S	677	FE	FE.15_6	14.8159024307392	FALSE
YGL180W_S677	YGL180W	ATG1	S677	S	677	CN	CN.41_5	11.3516966017785	FALSE
YGL180W_S677	YGL180W	ATG1	S677	S	677	MY	MY.53_5	14.5579033578356	FALSE
YGL180W_S677	YGL180W	ATG1	S677	S	677	C8	C8.64_5	13.9291612668902	FALSE
YGL180W_S677	YGL180W	ATG1	S677	S	677	CI	CI.76_5	14.7709264285935	FALSE
YGL180W_S677	YGL180W	ATG1	S677	S	677	WT	WT.88_5	14.4516851199634	FALSE
YGL180W_S677	YGL180W	ATG1	S677	S	677	KA	KA.99_5	15.0574831402553	FALSE
YGL180W_S677	YGL180W	ATG1	S677	S	677	NC	NC.1_6	11.3520992297796	FALSE
YGL180W_S677	YGL180W	ATG1	S677	S	677	P8	P8.13_6	13.9988470996062	FALSE
YGL180W_S677	YGL180W	ATG1	S677	S	677	OY	OY.68_5	12.5027506021672	FALSE
YGL180W_S677	YGL180W	ATG1	S677	S	677	DG	DG.80_5	11.8300929333328	FALSE
YGL180W_S677	YGL180W	ATG1	S677	S	677	FY	FY.91_5	9.9949258705278	TRUE
YGL180W_S677	YGL180W	ATG1	S677	S	677	I7	I7.102_5	14.2719830070435	FALSE
YGL180W_S677	YGL180W	ATG1	S677	S	677	SO	SO.5_6	11.0458023911147	FALSE
YGL180W_S677	YGL180W	ATG1	S677	S	677	EA	EA.38_5	16.1429859555467	FALSE
YGL180W_S677	YGL180W	ATG1	S677	S	677	TA	TA.50_5	15.9041025159404	FALSE
YGL180W_S677	YGL180W	ATG1	S677	S	677	AF2	AF2.61_5	15.1391050749692	FALSE
YGL180W_S677	YGL180W	ATG1	S677	S	677	DY	DY.73_5	13.8552066126865	FALSE
YGL180W_S677	YGL180W	ATG1	S677	S	677	NR	NR.85_5	15.4695213283601	FALSE
YGL180W_S677	YGL180W	ATG1	S677	S	677	HS48	HS48.106_5	14.3504682689101	FALSE
YGL180W_S677	YGL180W	ATG1	S677	S	677	H2O1	H2O1.10_6	14.965046398867	FALSE
YGL180W_S677	YGL180W	ATG1	S677	S	677	CP	CP.47_5	8.77657570455307	TRUE
YGL180W_S677	YGL180W	ATG1	S677	S	677	LP	LP.58_5	16.255336937415102	FALSE
YGL180W_S677	YGL180W	ATG1	S677	S	677	AY	AY.70_5	15.7956633446173	FALSE
YGL180W_S677	YGL180W	ATG1	S677	S	677	SH	SH.82_5	15.262697533233	FALSE
YGL180W_S677	YGL180W	ATG1	S677	S	677	CZ	CZ.93_5	15.902259209471	FALSE
YGL180W_S677	YGL180W	ATG1	S677	S	677	H21	H21.7_6	14.8701518487509	FALSE
YGL180W_S677	YGL180W	ATG1	S677	S	677	LG	LG.35_5	15.051328805041	FALSE
YGL180W_S677	YGL180W	ATG1	S677	S	677	NY	NY.46_5	15.168309930796	FALSE
YGL180W_S677	YGL180W	ATG1	S677	S	677	NO2	NO2.57_5	15.8413927738826	FALSE
YGL180W_S677	YGL180W	ATG1	S677	S	677	SZ	SZ.81_5	15.1638729488228	FALSE
YGL180W_S677	YGL180W	ATG1	S677	S	677	I8	I8.103_5	14.9472482228605	FALSE
YGL180W_S677	YGL180W	ATG1	S677	S	677	PQ	PQ.51_5	14.8597496453507	FALSE
YGL180W_S677	YGL180W	ATG1	S677	S	677	SP	SP.62_5	9.80536922530256	FALSE
YGL180W_S677	YGL180W	ATG1	S677	S	677	FP	FP.74_5	10.8044239674907	TRUE
YGL180W_S677	YGL180W	ATG1	S677	S	677	BZ	BZ.86_5	15.5631701998294	FALSE
YGL180W_S677	YGL180W	ATG1	S677	S	677	UT	UT.108_5	16.3409267760606	FALSE
YGL180W_S677	YGL180W	ATG1	S677	S	677	MS	MS.11_6	15.0037931589927	FALSE
YGL180W_S677	YGL180W	ATG1	S677	S	677	NN	NN.40_5	15.5995898106873	FALSE
YGL180W_S677	YGL180W	ATG1	S677	S	677	AB	AB.52_5	13.6621226985237	FALSE
YGL180W_S677	YGL180W	ATG1	S677	S	677	DC	DC.63_5	15.0339574675311	FALSE
YGL180W_S677	YGL180W	ATG1	S677	S	677	CY	CY.75_5	15.7991484208917	FALSE
YGL180W_S677	YGL180W	ATG1	S677	S	677	VC	VC.87_5	16.1998513669161	FALSE
YGL180W_S677	YGL180W	ATG1	S677	S	677	MD	MD.98_5	14.7905283564929	FALSE
YGL180W_S677	YGL180W	ATG1	S677	S	677	UT	UT.109_5	15.8879266002671	FALSE
YGL180W_S677	YGL180W	ATG1	S677	S	677	MT	MT.12_6	16.0984750851036	FALSE
YGL180W_S677	YGL180W	ATG1	S677	S	677	CG	CG.42_5	13.8546978125107	FALSE
YGL180W_S677	YGL180W	ATG1	S677	S	677	ST	ST.54_5	15.0687723659689	FALSE
YGL180W_S677	YGL180W	ATG1	S677	S	677	C7	C7.65_5	15.6531577946526	FALSE
YGL180W_S677	YGL180W	ATG1	S677	S	677	VY	VY.77_5	6.84986057356438	TRUE
YGL180W_S677	YGL180W	ATG1	S677	S	677	AN	AN.89_5	11.6278444699028	TRUE
YGL180W_S677	YGL180W	ATG1	S677	S	677	KC	KC.2_6	12.4763615392588	FALSE
YGL180W_S677	YGL180W	ATG1	S677	S	677	BU	BU.14_6	16.2295434575214	FALSE
YGL180W_S677	YGL180W	ATG1	S677	S	677	CF	CF.22_6	16.0394519114396	FALSE
YGL180W_S677	YGL180W	ATG1	S677	S	677	NG	NG.34_6	15.8471672904309	FALSE
YGL180W_S677	YGL180W	ATG1	S677	S	677	NY	NY.46_6	14.8698838129052	FALSE
YGL180W_S677	YGL180W	ATG1	S677	S	677	NO2	NO2.57_6	16.1278746045436	FALSE
YGL180W_S677	YGL180W	ATG1	S677	S	677	DG	DG.80_6	14.2402909285504	FALSE
YGL180W_S677	YGL180W	ATG1	S677	S	677	FA	FA.90_6	13.7769303092387	FALSE
YGL180W_S677	YGL180W	ATG1	S677	S	677	I7	I7.102_6	16.0948504839232	FALSE
YGL180W_S677	YGL180W	ATG1	S677	S	677	YP	YP.27_6	15.6635527313168	FALSE
YGL180W_S677	YGL180W	ATG1	S677	S	677	SP	SP.62_6	11.1299507185468	TRUE
YGL180W_S677	YGL180W	ATG1	S677	S	677	FP	FP.74_6	11.244212932309	FALSE
YGL180W_S677	YGL180W	ATG1	S677	S	677	NR	NR.85_6	15.6341500063339	FALSE
YGL180W_S677	YGL180W	ATG1	S677	S	677	EB	EB.95_6	15.9430961660381	FALSE
YGL180W_S677	YGL180W	ATG1	S677	S	677	UT	UT.108_6	14.2718697047465	FALSE
YGL180W_S677	YGL180W	ATG1	S677	S	677	HS42	HS42.28_6	11.0206527646712	FALSE
YGL180W_S677	YGL180W	ATG1	S677	S	677	NN	NN.40_6	15.2614112827617	FALSE
YGL180W_S677	YGL180W	ATG1	S677	S	677	PQ	PQ.51_6	16.3226476441574	FALSE
YGL180W_S677	YGL180W	ATG1	S677	S	677	DC	DC.63_6	13.5004263121199	FALSE
YGL180W_S677	YGL180W	ATG1	S677	S	677	CY	CY.75_6	15.4033198781092	FALSE
YGL180W_S677	YGL180W	ATG1	S677	S	677	RP	RP.26_6	16.5179499553164	FALSE
YGL180W_S677	YGL180W	ATG1	S677	S	677	EA	EA.38_6	14.5143759992088	FALSE
YGL180W_S677	YGL180W	ATG1	S677	S	677	TA	TA.50_6	14.2268324627112	FALSE
YGL180W_S677	YGL180W	ATG1	S677	S	677	DY	DY.73_6	12.3070152591726	FALSE
YGL180W_S677	YGL180W	ATG1	S677	S	677	AZ	AZ.84_6	13.6388797229823	FALSE
YGL180W_S677	YGL180W	ATG1	S677	S	677	ZC	ZC.94_6	14.5342916595643	FALSE
YGL180W_S677	YGL180W	ATG1	S677	S	677	HU	HU.23_6	16.4151072660135	FALSE
YGL180W_S677	YGL180W	ATG1	S677	S	677	LG	LG.35_6	15.7158517789088	FALSE
YGL180W_S677	YGL180W	ATG1	S677	S	677	CP	CP.47_6	13.5759612359664	FALSE
YGL180W_S677	YGL180W	ATG1	S677	S	677	LP	LP.58_6	14.7731422636643	FALSE
YGL180W_S677	YGL180W	ATG1	S677	S	677	AY	AY.70_6	15.2433068720435	FALSE
YGL180W_S677	YGL180W	ATG1	S677	S	677	FY	FY.91_6	15.216538509169	FALSE
YGL180W_S677	YGL180W	ATG1	S677	S	677	I8	I8.103_6	14.4732972401105	FALSE
YGL180W_S677	YGL180W	ATG1	S677	S	677	TU	TU.16_6	15.4642770557543	FALSE
YGL180W_S677	YGL180W	ATG1	S677	S	677	AF	AF.29_6	15.5983058314706	FALSE
YGL180W_S677	YGL180W	ATG1	S677	S	677	CN	CN.41_6	13.1793663775072	FALSE
YGL180W_S677	YGL180W	ATG1	S677	S	677	AB	AB.52_6	14.9705682134264	FALSE
YGL180W_S677	YGL180W	ATG1	S677	S	677	C8	C8.64_6	8.38682574601326	TRUE
YGL180W_S677	YGL180W	ATG1	S677	S	677	BZ	BZ.86_6	14.9247935046608	FALSE
YGL180W_S677	YGL180W	ATG1	S677	S	677	DI	DI.97_6	15.6403726237251	FALSE
YGL180W_S677	YGL180W	ATG1	S677	S	677	MN	MN.19_6	16.1152759264076	FALSE
YGL180W_S677	YGL180W	ATG1	S677	S	677	UTF	UTF.32_6	16.1125579319671	FALSE
YGL180W_S677	YGL180W	ATG1	S677	S	677	GL	GL.43_6	15.6812256771864	FALSE
YGL180W_S677	YGL180W	ATG1	S677	S	677	ST	ST.54_6	14.119533854116	FALSE
YGL180W_S677	YGL180W	ATG1	S677	S	677	C5	C5.66_6	14.3396626968268	FALSE
YGL180W_S677	YGL180W	ATG1	S677	S	677	BY	BY.78_6	14.3085517838512	FALSE
YGL180W_S677	YGL180W	ATG1	S677	S	677	WT	WT.88_6	14.4498699577548	FALSE
YGL180W_S677	YGL180W	ATG1	S677	S	677	KA	KA.99_6	14.3996927438045	FALSE
YGL180W_S677	YGL180W	ATG1	S677	S	677	CW	CW.37_6	15.0566031068433	FALSE
YGL180W_S677	YGL180W	ATG1	S677	S	677	RN	RN.49_6	13.1491975803681	FALSE
YGL180W_S677	YGL180W	ATG1	S677	S	677	CS23	CS23.60_6	13.623376126426	FALSE
YGL180W_S677	YGL180W	ATG1	S677	S	677	CM	CM.72_6	14.7509365065167	FALSE
YGL180W_S677	YGL180W	ATG1	S677	S	677	SA	SA.83_6	15.2806199043523	FALSE
YGL180W_S677	YGL180W	ATG1	S677	S	677	CS18	CS18.30_6	14.8559080195901	FALSE
YGL180W_S677	YGL180W	ATG1	S677	S	677	CG	CG.42_6	14.7620884078333	FALSE
YGL180W_S677	YGL180W	ATG1	S677	S	677	MY	MY.53_6	13.8310004372796	FALSE
YGL180W_S677	YGL180W	ATG1	S677	S	677	C7	C7.65_6	15.2148992850378	FALSE
YGL180W_S677	YGL180W	ATG1	S677	S	677	VY	VY.77_6	14.6802959144531	FALSE
YGL180W_S677	YGL180W	ATG1	S677	S	677	VC	VC.87_6	14.6446258832606	FALSE
YGL180W_S677	YGL180W	ATG1	S677	S	677	MD	MD.98_6	15.2568391848876	FALSE
YGL180W_S677	YGL180W	ATG1	S677	S	677	ZN	ZN.20_6	15.2886945621667	FALSE
YGL180W_S677	YGL180W	ATG1	S677	S	677	RF	RF.44_6	9.80143534197054	TRUE
YGL180W_S677	YGL180W	ATG1	S677	S	677	FZ	FZ.55_6	13.3995417352539	FALSE
YGL180W_S677	YGL180W	ATG1	S677	S	677	C3	C3.67_6	15.2267207761009	FALSE
YGL180W_S677	YGL180W	ATG1	S677	S	677	AN	AN.89_6	14.0705639809737	FALSE
YGL180W_S677	YGL180W	ATG1	S677	S	677	I3	I3.100_6	15.1890691903276	FALSE
YGL180W_S677	YGL180W	ATG1	S677	S	677	CO	CO.21_6	15.997928537431	FALSE
YGL180W_S677	YGL180W	ATG1	S677	S	677	PBS	PBS.33_6	13.8540734645531	FALSE
YGL180W_S677	YGL180W	ATG1	S677	S	677	DM	DM.45_6	12.6382469822605	FALSE
YGL180W_S677	YGL180W	ATG1	S677	S	677	HS37	HS37.56_6	13.8399738188664	FALSE
YGL180W_S677	YGL180W	ATG1	S677	S	677	OY	OY.68_6	13.6130405442384	FALSE
YGL180W_S677	YGL180W	ATG1	S677	S	677	HU2	HU2.79_6	8.99245920215224	TRUE
YGL180W_S677	YGL180W	ATG1	S677	S	677	UT	UT.31_6	15.1944684324309	FALSE
YGL180W_S677	YGL180W	ATG1	S677	S	677	I5	I5.101_6	15.9598608698102	FALSE
YGL180W_S677	YGL180W	ATG1	S677	S	677	AA	AA.24_6	13.851728845885	FALSE
YGL180W_S677	YGL180W	ATG1	S677	S	677	DP	DP.36_6	15.3183539413591	FALSE
YGL180W_S677	YGL180W	ATG1	S677	S	677	NO	NO.59_6	13.9670362054189	FALSE
YGL180W_S677	YGL180W	ATG1	S677	S	677	LA	LA.71_6	14.7377098168175	FALSE
YGL180W_S677	YGL180W	ATG1	S677	S	677	SH	SH.82_6	15.2057882750918	FALSE
YGL180W_S677	YGL180W	ATG1	S677	S	677	CV	CV.92_6	13.8678582665882	FALSE
YGL180W_S677	YGL180W	ATG1	S677	S	677	YC	YC.104_6	15.1831337161773	FALSE
YGL180W_S677	YGL180W	ATG1	S677	S	677	DG	DG.80_3	14.082841437265	FALSE
YGL180W_S677	YGL180W	ATG1	S677	S	677	FY	FY.91_3	14.499286872576	FALSE
YGL180W_S677	YGL180W	ATG1	S677	S	677	I8	I8.103_3	15.002615052417	FALSE
YGL180W_S677	YGL180W	ATG1	S677	S	677	H21	H21.7_4	10.2506710824665	FALSE
YGL180W_S677	YGL180W	ATG1	S677	S	677	BM	BM.18_4	15.8118175558206	FALSE
YGL180W_S677	YGL180W	ATG1	S677	S	677	CS18	CS18.30_4	13.7739081577938	FALSE
YGL180W_S677	YGL180W	ATG1	S677	S	677	GL	GL.43_4	14.551415550245	FALSE
YGL180W_S677	YGL180W	ATG1	S677	S	677	CM	CM.72_3	15.812317807886	FALSE
YGL180W_S677	YGL180W	ATG1	S677	S	677	SA	SA.83_3	16.0743211768222	FALSE
YGL180W_S677	YGL180W	ATG1	S677	S	677	ZC	ZC.94_3	15.8868965319038	FALSE
YGL180W_S677	YGL180W	ATG1	S677	S	677	HS48	HS48.106_3	7.40801614771771	TRUE
YGL180W_S677	YGL180W	ATG1	S677	S	677	CO	CO.21_4	16.8610532079714	FALSE
YGL180W_S677	YGL180W	ATG1	S677	S	677	NG	NG.34_4	11.9829814662396	FALSE
YGL180W_S677	YGL180W	ATG1	S677	S	677	NY	NY.46_4	14.3721880936101	FALSE
YGL180W_S677	YGL180W	ATG1	S677	S	677	DY	DY.73_3	14.4660526340316	FALSE
YGL180W_S677	YGL180W	ATG1	S677	S	677	AZ	AZ.84_3	15.4067207185289	FALSE
YGL180W_S677	YGL180W	ATG1	S677	S	677	EB	EB.95_3	15.2798571333585	FALSE
YGL180W_S677	YGL180W	ATG1	S677	S	677	UT	UT.108_3	16.3085236202669	FALSE
YGL180W_S677	YGL180W	ATG1	S677	S	677	H2O1	H2O1.10_4	15.5400309889456	FALSE
YGL180W_S677	YGL180W	ATG1	S677	S	677	CF	CF.22_4	15.3341570601543	FALSE
YGL180W_S677	YGL180W	ATG1	S677	S	677	LG	LG.35_4	15.2702351658832	FALSE
YGL180W_S677	YGL180W	ATG1	S677	S	677	CP	CP.47_4	12.9336284772109	FALSE
YGL180W_S677	YGL180W	ATG1	S677	S	677	C3	C3.67_3	15.7201792984498	FALSE
YGL180W_S677	YGL180W	ATG1	S677	S	677	BY	BY.78_3	14.6504866170657	FALSE
YGL180W_S677	YGL180W	ATG1	S677	S	677	UT	UT.31_3	13.6068972643628	FALSE
YGL180W_S677	YGL180W	ATG1	S677	S	677	I5	I5.101_3	15.8156681698962	FALSE
YGL180W_S677	YGL180W	ATG1	S677	S	677	SO	SO.5_4	8.91812775722691	FALSE
YGL180W_S677	YGL180W	ATG1	S677	S	677	FE	FE.15_4	15.6189167278968	FALSE
YGL180W_S677	YGL180W	ATG1	S677	S	677	HS42	HS42.28_4	10.8623335976265	FALSE
YGL180W_S677	YGL180W	ATG1	S677	S	677	CN	CN.41_4	11.1818642078195	FALSE
YGL180W_S677	YGL180W	ATG1	S677	S	677	LA	LA.71_3	15.3318225402627	FALSE
YGL180W_S677	YGL180W	ATG1	S677	S	677	SH	SH.82_3	11.7931890708616	FALSE
YGL180W_S677	YGL180W	ATG1	S677	S	677	CZ	CZ.93_3	14.9332234672308	FALSE
YGL180W_S677	YGL180W	ATG1	S677	S	677	OA	OA.105_3	12.6864248670156	FALSE
YGL180W_S677	YGL180W	ATG1	S677	S	677	SD	SD.9_4	15.7149553218896	FALSE
YGL180W_S677	YGL180W	ATG1	S677	S	677	ZN	ZN.20_4	15.4334998831016	FALSE
YGL180W_S677	YGL180W	ATG1	S677	S	677	PBS	PBS.33_4	13.7892596310778	FALSE
YGL180W_S677	YGL180W	ATG1	S677	S	677	DM	DM.45_4	12.7986048805843	FALSE
YGL180W_S677	YGL180W	ATG1	S677	S	677	DC	DC.63_3	15.638634371115	FALSE
YGL180W_S677	YGL180W	ATG1	S677	S	677	FP	FP.74_3	14.6561216997551	FALSE
YGL180W_S677	YGL180W	ATG1	S677	S	677	NR	NR.85_3	15.1764959684604	FALSE
YGL180W_S677	YGL180W	ATG1	S677	S	677	UT	UT.109_3	15.9327827095756	FALSE
YGL180W_S677	YGL180W	ATG1	S677	S	677	MS	MS.11_4	15.433083604019	FALSE
YGL180W_S677	YGL180W	ATG1	S677	S	677	HU	HU.23_4	15.7908755554008	FALSE
YGL180W_S677	YGL180W	ATG1	S677	S	677	DP	DP.36_4	16.2872901323387	FALSE
YGL180W_S677	YGL180W	ATG1	S677	S	677	CI	CI.76_3	13.7343109072733	FALSE
YGL180W_S677	YGL180W	ATG1	S677	S	677	WT	WT.88_3	14.4400594314433	FALSE
YGL180W_S677	YGL180W	ATG1	S677	S	677	KA	KA.99_3	14.0205378117626	FALSE
YGL180W_S677	YGL180W	ATG1	S677	S	677	UT	UT.3_4	14.7386122272576	FALSE
YGL180W_S677	YGL180W	ATG1	S677	S	677	RP	RP.26_4	13.9319738269361	FALSE
YGL180W_S677	YGL180W	ATG1	S677	S	677	C8	C8.64_3	14.4884295215638	FALSE
YGL180W_S677	YGL180W	ATG1	S677	S	677	BZ	BZ.86_3	15.1737542439126	FALSE
YGL180W_S677	YGL180W	ATG1	S677	S	677	DI	DI.97_3	15.1314652935428	FALSE
YGL180W_S677	YGL180W	ATG1	S677	S	677	NC	NC.1_4	14.0278001057369	FALSE
YGL180W_S677	YGL180W	ATG1	S677	S	677	MT	MT.12_4	14.8065158900323	FALSE
YGL180W_S677	YGL180W	ATG1	S677	S	677	AA	AA.24_4	15.4383771912172	FALSE
YGL180W_S677	YGL180W	ATG1	S677	S	677	CW	CW.37_4	15.2207359917747	FALSE
YGL180W_S677	YGL180W	ATG1	S677	S	677	C7	C7.65_3	14.8511919313291	FALSE
YGL180W_S677	YGL180W	ATG1	S677	S	677	CY	CY.75_3	14.7302890386926	FALSE
YGL180W_S677	YGL180W	ATG1	S677	S	677	VC	VC.87_3	15.094844246176	FALSE
YGL180W_S677	YGL180W	ATG1	S677	S	677	MD	MD.98_3	14.3614310317468	FALSE
YGL180W_S677	YGL180W	ATG1	S677	S	677	KC	KC.2_4	14.0570619961917	FALSE
YGL180W_S677	YGL180W	ATG1	S677	S	677	P8	P8.13_4	13.9529908240561	FALSE
YGL180W_S677	YGL180W	ATG1	S677	S	677	CX	CX.25_4	16.4837437771837	FALSE
YGL180W_S677	YGL180W	ATG1	S677	S	677	EA	EA.38_4	15.9454910392334	FALSE
YGL180W_S677	YGL180W	ATG1	S677	S	677	OY	OY.68_3	16.5304247220045	FALSE
YGL180W_S677	YGL180W	ATG1	S677	S	677	HU2	HU2.79_3	15.3646928809563	FALSE
YGL180W_S677	YGL180W	ATG1	S677	S	677	FA	FA.90_3	13.1040210309805	FALSE
YGL180W_S677	YGL180W	ATG1	S677	S	677	I7	I7.102_3	14.6114836122008	FALSE
YGL180W_S677	YGL180W	ATG1	S677	S	677	DT	DT.6_4	14.4334207763803	FALSE
YGL180W_S677	YGL180W	ATG1	S677	S	677	TU	TU.16_4	14.744557192351	FALSE
YGL180W_S677	YGL180W	ATG1	S677	S	677	AF	AF.29_4	14.9544411143899	FALSE
YGL180W_S677	YGL180W	ATG1	S677	S	677	CG	CG.42_4	12.1169927648363	FALSE
YGL180W_S677	YGL180W	ATG1	S677	S	677	AY	AY.70_3	15.2653238091557	FALSE
YGL180W_S677	YGL180W	ATG1	S677	S	677	SZ	SZ.81_3	12.3292885187137	FALSE
YGL180W_S677	YGL180W	ATG1	S677	S	677	CV	CV.92_3	15.0061305733459	FALSE
YGL180W_S677	YGL180W	ATG1	S677	S	677	YC	YC.104_3	11.263351654072	FALSE
YGL180W_S677	YGL180W	ATG1	S677	S	677	ET	ET.8_4	14.3624621102369	FALSE
YGL180W_S677	YGL180W	ATG1	S677	S	677	MN	MN.19_4	14.1039218673278	FALSE
YGL180W_S677	YGL180W	ATG1	S677	S	677	UTF	UTF.32_4	14.3349458906156	FALSE
YGL180W_S677	YGL180W	ATG1	S677	S	677	RF	RF.44_4	9.27733650621733	TRUE
YGL180W_S677	YGL180W	ATG1	S677	S	677	UT	UT.3_1	14.8138226240465	FALSE
YGL180W_S677	YGL180W	ATG1	S677	S	677	FE	FE.15_1	14.9173390471212	FALSE
YGL180W_S677	YGL180W	ATG1	S677	S	677	YP	YP.27_1	13.4826739994992	FALSE
YGL180W_S677	YGL180W	ATG1	S677	S	677	PQ	PQ.51_1	13.0760517581392	FALSE
YGL180W_S677	YGL180W	ATG1	S677	S	677	DC	DC.63_1	13.0800144346417	FALSE
YGL180W_S677	YGL180W	ATG1	S677	S	677	FP	FP.74_1	12.8073033901328	FALSE
YGL180W_S677	YGL180W	ATG1	S677	S	677	BZ	BZ.86_1	14.0838343699489	FALSE
YGL180W_S677	YGL180W	ATG1	S677	S	677	SD	SD.9_1	15.0111923504058	FALSE
YGL180W_S677	YGL180W	ATG1	S677	S	677	CO	CO.21_1	14.9262023846388	FALSE
YGL180W_S677	YGL180W	ATG1	S677	S	677	NG	NG.34_1	14.0600730737262	FALSE
YGL180W_S677	YGL180W	ATG1	S677	S	677	DM	DM.45_1	14.629682399053	FALSE
YGL180W_S677	YGL180W	ATG1	S677	S	677	NO2	NO2.57_1	13.7823877572839	FALSE
YGL180W_S677	YGL180W	ATG1	S677	S	677	OY	OY.68_1	15.1773889185163	FALSE
YGL180W_S677	YGL180W	ATG1	S677	S	677	DG	DG.80_1	13.9485926428523	FALSE
YGL180W_S677	YGL180W	ATG1	S677	S	677	FY	FY.91_1	13.8227726469586	FALSE
YGL180W_S677	YGL180W	ATG1	S677	S	677	DT	DT.6_1	14.7971079781722	FALSE
YGL180W_S677	YGL180W	ATG1	S677	S	677	BM	BM.18_1	14.8199136783585	FALSE
YGL180W_S677	YGL180W	ATG1	S677	S	677	CS18	CS18.30_1	14.7304603483917	FALSE
YGL180W_S677	YGL180W	ATG1	S677	S	677	CG	CG.42_1	14.5614460612153	FALSE
YGL180W_S677	YGL180W	ATG1	S677	S	677	ST	ST.54_1	15.2392368339137	FALSE
YGL180W_S677	YGL180W	ATG1	S677	S	677	VY	VY.77_1	14.1375789058132	FALSE
YGL180W_S677	YGL180W	ATG1	S677	S	677	AN	AN.89_1	14.7339593507474	FALSE
YGL180W_S677	YGL180W	ATG1	S677	S	677	MT	MT.12_1	13.5031392361892	FALSE
YGL180W_S677	YGL180W	ATG1	S677	S	677	AA	AA.24_1	13.2635796027295	FALSE
YGL180W_S677	YGL180W	ATG1	S677	S	677	CW	CW.37_1	14.4519377728871	FALSE
YGL180W_S677	YGL180W	ATG1	S677	S	677	EC	EC.48_1	14.1970430382383	FALSE
YGL180W_S677	YGL180W	ATG1	S677	S	677	CS23	CS23.60_1	14.2937467630193	FALSE
YGL180W_S677	YGL180W	ATG1	S677	S	677	LA	LA.71_1	15.3132253440734	FALSE
YGL180W_S677	YGL180W	ATG1	S677	S	677	SA	SA.83_1	13.4699519455863	FALSE
YGL180W_S677	YGL180W	ATG1	S677	S	677	CZ	CZ.93_1	13.9508940740508	FALSE
YGL180W_S677	YGL180W	ATG1	S677	S	677	NC	NC.1_1	9.94251621465057	FALSE
YGL180W_S677	YGL180W	ATG1	S677	S	677	P8	P8.13_1	13.6505439771428	FALSE
YGL180W_S677	YGL180W	ATG1	S677	S	677	CX	CX.25_1	15.9966689656797	FALSE
YGL180W_S677	YGL180W	ATG1	S677	S	677	RN	RN.49_1	15.4173351946061	FALSE
YGL180W_S677	YGL180W	ATG1	S677	S	677	AF2	AF2.61_1	15.2370495858785	FALSE
YGL180W_S677	YGL180W	ATG1	S677	S	677	CM	CM.72_1	15.3220113508905	FALSE
YGL180W_S677	YGL180W	ATG1	S677	S	677	AZ	AZ.84_1	14.570758684517	FALSE
YGL180W_S677	YGL180W	ATG1	S677	S	677	SO	SO.5_1	13.7618018146454	FALSE
YGL180W_S677	YGL180W	ATG1	S677	S	677	AF	AF.29_1	14.9969365560358	FALSE
YGL180W_S677	YGL180W	ATG1	S677	S	677	CN	CN.41_1	14.433773516418	FALSE
YGL180W_S677	YGL180W	ATG1	S677	S	677	MY	MY.53_1	13.3978304979016	FALSE
YGL180W_S677	YGL180W	ATG1	S677	S	677	C7	C7.65_1	13.0855122883313	FALSE
YGL180W_S677	YGL180W	ATG1	S677	S	677	CI	CI.76_1	14.4119665404021	FALSE
YGL180W_S677	YGL180W	ATG1	S677	S	677	WT	WT.88_1	14.500739992685	FALSE
YGL180W_S677	YGL180W	ATG1	S677	S	677	H2O1	H2O1.10_1	14.6845780278734	FALSE
YGL180W_S677	YGL180W	ATG1	S677	S	677	CF	CF.22_1	14.4676732276754	FALSE
YGL180W_S677	YGL180W	ATG1	S677	S	677	LG	LG.35_1	14.3812123358221	FALSE
YGL180W_S677	YGL180W	ATG1	S677	S	677	NY	NY.46_1	14.2802572470711	FALSE
YGL180W_S677	YGL180W	ATG1	S677	S	677	LP	LP.58_1	14.9686272992267	FALSE
YGL180W_S677	YGL180W	ATG1	S677	S	677	SZ	SZ.81_1	14.4291290308786	FALSE
YGL180W_S677	YGL180W	ATG1	S677	S	677	MS	MS.11_1	15.6113997499652	FALSE
YGL180W_S677	YGL180W	ATG1	S677	S	677	HU	HU.23_1	14.8889847680578	FALSE
YGL180W_S677	YGL180W	ATG1	S677	S	677	DP	DP.36_1	15.4753914876797	FALSE
YGL180W_S677	YGL180W	ATG1	S677	S	677	CP	CP.47_1	13.7307443438799	FALSE
YGL180W_S677	YGL180W	ATG1	S677	S	677	NO	NO.59_1	14.1132618520548	FALSE
YGL180W_S677	YGL180W	ATG1	S677	S	677	AY	AY.70_1	14.5200252678853	FALSE
YGL180W_S677	YGL180W	ATG1	S677	S	677	SH	SH.82_1	15.1470448264389	FALSE
YGL180W_S677	YGL180W	ATG1	S677	S	677	CV	CV.92_1	14.8034638726245	FALSE
YGL180W_S677	YGL180W	ATG1	S677	S	677	KC	KC.2_1	13.8923344549449	FALSE
YGL180W_S677	YGL180W	ATG1	S677	S	677	BU	BU.14_1	15.1089858080122	FALSE
YGL180W_S677	YGL180W	ATG1	S677	S	677	RP	RP.26_1	15.3161783438204	FALSE
YGL180W_S677	YGL180W	ATG1	S677	S	677	EA	EA.38_1	16.0011314537232	FALSE
YGL180W_S677	YGL180W	ATG1	S677	S	677	TA	TA.50_1	15.8217931703711	FALSE
YGL180W_S677	YGL180W	ATG1	S677	S	677	SP	SP.62_1	5.80196069281044	TRUE
YGL180W_S677	YGL180W	ATG1	S677	S	677	DY	DY.73_1	12.0654287342675	FALSE
YGL180W_S677	YGL180W	ATG1	S677	S	677	NR	NR.85_1	14.897165061434	FALSE
YGL180W_S677	YGL180W	ATG1	S677	S	677	CA	CA.4_1	12.457260661029	FALSE
YGL180W_S677	YGL180W	ATG1	S677	S	677	TU	TU.16_1	15.2258833939258	FALSE
YGL180W_S677	YGL180W	ATG1	S677	S	677	HS42	HS42.28_1	10.564218402473	FALSE
YGL180W_S677	YGL180W	ATG1	S677	S	677	NN	NN.40_1	14.5574948704715	FALSE
YGL180W_S677	YGL180W	ATG1	S677	S	677	AB	AB.52_1	15.3478877059048	FALSE
YGL180W_S677	YGL180W	ATG1	S677	S	677	C8	C8.64_1	14.3402150106588	FALSE
YGL180W_S677	YGL180W	ATG1	S677	S	677	CY	CY.75_1	15.5040263831454	FALSE
YGL180W_S677	YGL180W	ATG1	S677	S	677	VC	VC.87_1	14.5004036439003	FALSE
YGL180W_S677	YGL180W	ATG1	S677	S	677	H21	H21.7_1	13.4529264147885	FALSE
YGL180W_S677	YGL180W	ATG1	S677	S	677	MN	MN.19_1	14.8587572981294	FALSE
YGL180W_S677	YGL180W	ATG1	S677	S	677	UTF	UTF.32_1	14.6600930401402	FALSE
YGL180W_S677	YGL180W	ATG1	S677	S	677	GL	GL.43_1	14.4055090177681	FALSE
YGL180W_S677	YGL180W	ATG1	S677	S	677	FZ	FZ.55_1	14.6074346153111	FALSE
YGL180W_S677	YGL180W	ATG1	S677	S	677	C5	C5.66_1	15.4564248642125	FALSE
YGL180W_S677	YGL180W	ATG1	S677	S	677	BY	BY.78_1	12.6336911982395	FALSE
YGL180W_S677	YGL180W	ATG1	S677	S	677	UT	UT.31_1	15.6596154675728	FALSE
YGL180W_S677	YGL180W	ATG1	S677	S	677	ET	ET.8_1	12.0503793381543	FALSE
YGL180W_S677	YGL180W	ATG1	S677	S	677	ZN	ZN.20_1	15.9152495943154	FALSE
YGL180W_S677	YGL180W	ATG1	S677	S	677	PBS	PBS.33_1	14.4326081845347	FALSE
YGL180W_S677	YGL180W	ATG1	S677	S	677	RF	RF.44_1	14.7815729312753	FALSE
YGL180W_S677	YGL180W	ATG1	S677	S	677	HS37	HS37.56_1	14.0882400634982	FALSE
YGL180W_S677	YGL180W	ATG1	S677	S	677	C3	C3.67_1	15.6770556302708	FALSE
YGL180W_S677	YGL180W	ATG1	S677	S	677	HU2	HU2.79_1	16.1474894596988	FALSE
YGL180W_S677	YGL180W	ATG1	S677	S	677	FA	FA.90_1	15.5828523547561	FALSE
YGL180W_T675	YGL180W	ATG1	T675	T	675	FA	FA.90_2	13.0698560238229	TRUE
YGL180W_T675	YGL180W	ATG1	T675	T	675	I5	I5.101_2	16.8630457062407	FALSE
YGL180W_T675	YGL180W	ATG1	T675	T	675	CA	CA.4_3	14.9207871636029	FALSE
YGL180W_T675	YGL180W	ATG1	T675	T	675	BU	BU.14_3	6.2607601936197	TRUE
YGL180W_T675	YGL180W	ATG1	T675	T	675	NN	NN.40_3	16.0987396873953	FALSE
YGL180W_T675	YGL180W	ATG1	T675	T	675	PQ	PQ.51_3	12.0560124871371	TRUE
YGL180W_T675	YGL180W	ATG1	T675	T	675	DG	DG.80_2	12.8480058871197	TRUE
YGL180W_T675	YGL180W	ATG1	T675	T	675	FY	FY.91_2	8.64802646831649	TRUE
YGL180W_T675	YGL180W	ATG1	T675	T	675	I7	I7.102_2	16.5389904680856	FALSE
YGL180W_T675	YGL180W	ATG1	T675	T	675	SO	SO.5_3	13.1244085396326	TRUE
YGL180W_T675	YGL180W	ATG1	T675	T	675	FE	FE.15_3	13.0082070174154	TRUE
YGL180W_T675	YGL180W	ATG1	T675	T	675	HS42	HS42.28_3	11.7189809524612	TRUE
YGL180W_T675	YGL180W	ATG1	T675	T	675	CN	CN.41_3	10.1784697484351	TRUE
YGL180W_T675	YGL180W	ATG1	T675	T	675	AB	AB.52_3	12.7165638950744	TRUE
YGL180W_T675	YGL180W	ATG1	T675	T	675	SZ	SZ.81_2	13.5789558591761	TRUE
YGL180W_T675	YGL180W	ATG1	T675	T	675	DT	DT.6_3	9.41227505227251	TRUE
YGL180W_T675	YGL180W	ATG1	T675	T	675	TU	TU.16_3	13.3933083715292	TRUE
YGL180W_T675	YGL180W	ATG1	T675	T	675	AF	AF.29_3	13.9630603796727	TRUE
YGL180W_T675	YGL180W	ATG1	T675	T	675	CG	CG.42_3	12.3116088918259	TRUE
YGL180W_T675	YGL180W	ATG1	T675	T	675	CV	CV.92_2	12.1600755252771	TRUE
YGL180W_T675	YGL180W	ATG1	T675	T	675	H21	H21.7_3	13.7423656499953	TRUE
YGL180W_T675	YGL180W	ATG1	T675	T	675	CS18	CS18.30_3	16.0363877968247	FALSE
YGL180W_T675	YGL180W	ATG1	T675	T	675	CZ	CZ.93_2	13.2451531355935	FALSE
YGL180W_T675	YGL180W	ATG1	T675	T	675	OA	OA.105_2	7.15053783108949	TRUE
YGL180W_T675	YGL180W	ATG1	T675	T	675	MN	MN.19_3	14.0020146640461	FALSE
YGL180W_T675	YGL180W	ATG1	T675	T	675	UTF	UTF.32_3	13.4552334234608	FALSE
YGL180W_T675	YGL180W	ATG1	T675	T	675	RF	RF.44_3	10.5056191267527	TRUE
YGL180W_T675	YGL180W	ATG1	T675	T	675	AZ	AZ.84_2	13.169472240121	FALSE
YGL180W_T675	YGL180W	ATG1	T675	T	675	ZC	ZC.94_2	13.5682132133482	FALSE
YGL180W_T675	YGL180W	ATG1	T675	T	675	HS48	HS48.106_2	12.1595537424009	FALSE
YGL180W_T675	YGL180W	ATG1	T675	T	675	ZN	ZN.20_3	13.4358479726725	FALSE
YGL180W_T675	YGL180W	ATG1	T675	T	675	PBS	PBS.33_3	8.67219243818777	TRUE
YGL180W_T675	YGL180W	ATG1	T675	T	675	NR	NR.85_2	13.5055094489587	FALSE
YGL180W_T675	YGL180W	ATG1	T675	T	675	EB	EB.95_2	13.2412488391121	FALSE
YGL180W_T675	YGL180W	ATG1	T675	T	675	SD	SD.9_3	14.2815111401717	FALSE
YGL180W_T675	YGL180W	ATG1	T675	T	675	CO	CO.21_3	13.4364268436376	FALSE
YGL180W_T675	YGL180W	ATG1	T675	T	675	NG	NG.34_3	12.564751665465	FALSE
YGL180W_T675	YGL180W	ATG1	T675	T	675	DM	DM.45_3	12.9561129970493	FALSE
YGL180W_T675	YGL180W	ATG1	T675	T	675	NO2	NO2.57_3	12.7213868234881	FALSE
YGL180W_T675	YGL180W	ATG1	T675	T	675	BZ	BZ.86_2	13.1012340496103	FALSE
YGL180W_T675	YGL180W	ATG1	T675	T	675	UT	UT.108_2	13.6808245884975	FALSE
YGL180W_T675	YGL180W	ATG1	T675	T	675	H2O1	H2O1.10_3	12.2309232024553	FALSE
YGL180W_T675	YGL180W	ATG1	T675	T	675	CF	CF.22_3	12.8806724359091	FALSE
YGL180W_T675	YGL180W	ATG1	T675	T	675	LG	LG.35_3	13.9156999126296	FALSE
YGL180W_T675	YGL180W	ATG1	T675	T	675	NY	NY.46_3	14.5866664375384	FALSE
YGL180W_T675	YGL180W	ATG1	T675	T	675	LP	LP.58_3	12.2490905691434	FALSE
YGL180W_T675	YGL180W	ATG1	T675	T	675	VC	VC.87_2	7.02467941776641	TRUE
YGL180W_T675	YGL180W	ATG1	T675	T	675	DI	DI.97_2	13.7713015153315	FALSE
YGL180W_T675	YGL180W	ATG1	T675	T	675	UT	UT.109_2	14.4490238357117	FALSE
YGL180W_T675	YGL180W	ATG1	T675	T	675	MS	MS.11_3	14.1996551929524	FALSE
YGL180W_T675	YGL180W	ATG1	T675	T	675	DP	DP.36_3	14.2938127694611	FALSE
YGL180W_T675	YGL180W	ATG1	T675	T	675	CP	CP.47_3	10.5744929467071	TRUE
YGL180W_T675	YGL180W	ATG1	T675	T	675	NO	NO.59_3	8.98265196673562	TRUE
YGL180W_T675	YGL180W	ATG1	T675	T	675	WT	WT.88_2	13.2227410126921	FALSE
YGL180W_T675	YGL180W	ATG1	T675	T	675	MD	MD.98_2	12.7533072019734	FALSE
YGL180W_T675	YGL180W	ATG1	T675	T	675	NC	NC.1_3	13.4507736951534	FALSE
YGL180W_T675	YGL180W	ATG1	T675	T	675	MT	MT.12_3	14.2030392660537	FALSE
YGL180W_T675	YGL180W	ATG1	T675	T	675	AA	AA.24_3	13.0160493789693	FALSE
YGL180W_T675	YGL180W	ATG1	T675	T	675	CW	CW.37_3	13.1803871659698	FALSE
YGL180W_T675	YGL180W	ATG1	T675	T	675	EC	EC.48_3	8.57606003757681	TRUE
YGL180W_T675	YGL180W	ATG1	T675	T	675	CS23	CS23.60_3	12.8924845727908	FALSE
YGL180W_T675	YGL180W	ATG1	T675	T	675	AN	AN.89_2	13.3259898738479	FALSE
YGL180W_T675	YGL180W	ATG1	T675	T	675	KA	KA.99_2	8.55242370722205	TRUE
YGL180W_T675	YGL180W	ATG1	T675	T	675	KC	KC.2_3	8.3042042359927	TRUE
YGL180W_T675	YGL180W	ATG1	T675	T	675	P8	P8.13_3	6.18022535730472	TRUE
YGL180W_T675	YGL180W	ATG1	T675	T	675	CX	CX.25_3	13.7948101542014	FALSE
YGL180W_T675	YGL180W	ATG1	T675	T	675	EA	EA.38_3	13.4064780540241	FALSE
YGL180W_T675	YGL180W	ATG1	T675	T	675	RN	RN.49_3	13.9925281789481	FALSE
YGL180W_T675	YGL180W	ATG1	T675	T	675	AF2	AF2.61_3	13.341246046963	FALSE
YGL180W_T675	YGL180W	ATG1	T675	T	675	UT	UT.31_2	13.6210901484836	FALSE
YGL180W_T675	YGL180W	ATG1	T675	T	675	I3	I3.100_2	12.9276316936789	FALSE
YGL180W_T675	YGL180W	ATG1	T675	T	675	UT	UT.3_3	12.4388333670663	FALSE
YGL180W_T675	YGL180W	ATG1	T675	T	675	RP	RP.26_3	13.7251989616144	FALSE
YGL180W_T675	YGL180W	ATG1	T675	T	675	TA	TA.50_3	13.2213402711287	FALSE
YGL180W_T675	YGL180W	ATG1	T675	T	675	SP	SP.62_3	8.55114393105958	TRUE
YGL180W_T675	YGL180W	ATG1	T675	T	675	YC	YC.104_2	8.51021954443508	TRUE
YGL180W_T675	YGL180W	ATG1	T675	T	675	BM	BM.18_3	16.5258697236001	FALSE
YGL180W_T675	YGL180W	ATG1	T675	T	675	ST	ST.54_3	4.80466029968075	TRUE
YGL180W_T675	YGL180W	ATG1	T675	T	675	OA	OA.105_1	13.2617842889798	TRUE
YGL180W_T675	YGL180W	ATG1	T675	T	675	ET	ET.8_2	12.5322052900419	TRUE
YGL180W_T675	YGL180W	ATG1	T675	T	675	CO	CO.21_2	12.7583111600588	TRUE
YGL180W_T675	YGL180W	ATG1	T675	T	675	PBS	PBS.33_2	10.0846642852038	TRUE
YGL180W_T675	YGL180W	ATG1	T675	T	675	DM	DM.45_2	10.6673498772732	TRUE
YGL180W_T675	YGL180W	ATG1	T675	T	675	HS37	HS37.56_2	7.66137307612005	TRUE
YGL180W_T675	YGL180W	ATG1	T675	T	675	C3	C3.67_2	13.0276467160669	TRUE
YGL180W_T675	YGL180W	ATG1	T675	T	675	MS	MS.11_2	7.84708863484432	TRUE
YGL180W_T675	YGL180W	ATG1	T675	T	675	AA	AA.24_2	13.9280590430694	TRUE
YGL180W_T675	YGL180W	ATG1	T675	T	675	DP	DP.36_2	9.80501843200397	TRUE
YGL180W_T675	YGL180W	ATG1	T675	T	675	CP	CP.47_2	13.1915162508379	TRUE
YGL180W_T675	YGL180W	ATG1	T675	T	675	NO	NO.59_2	10.6848774521633	TRUE
YGL180W_T675	YGL180W	ATG1	T675	T	675	AY	AY.70_2	15.8002086015749	FALSE
YGL180W_T675	YGL180W	ATG1	T675	T	675	UT	UT.3_2	14.0268085382981	TRUE
YGL180W_T675	YGL180W	ATG1	T675	T	675	FE	FE.15_2	7.63429479325147	TRUE
YGL180W_T675	YGL180W	ATG1	T675	T	675	HS42	HS42.28_2	11.2886427980909	TRUE
YGL180W_T675	YGL180W	ATG1	T675	T	675	NN	NN.40_2	13.3657737142405	TRUE
YGL180W_T675	YGL180W	ATG1	T675	T	675	PQ	PQ.51_2	12.1912812716054	TRUE
YGL180W_T675	YGL180W	ATG1	T675	T	675	FP	FP.74_2	11.8047946541737	TRUE
YGL180W_T675	YGL180W	ATG1	T675	T	675	H21	H21.7_2	13.5209084587024	TRUE
YGL180W_T675	YGL180W	ATG1	T675	T	675	ZN	ZN.20_2	14.9589387231861	FALSE
YGL180W_T675	YGL180W	ATG1	T675	T	675	UTF	UTF.32_2	11.5745353971645	TRUE
YGL180W_T675	YGL180W	ATG1	T675	T	675	RF	RF.44_2	10.0488440298054	TRUE
YGL180W_T675	YGL180W	ATG1	T675	T	675	FZ	FZ.55_2	11.6454421068967	TRUE
YGL180W_T675	YGL180W	ATG1	T675	T	675	BY	BY.78_2	16.3202630053635	FALSE
YGL180W_T675	YGL180W	ATG1	T675	T	675	ZC	ZC.94_1	15.8837483769556	FALSE
YGL180W_T675	YGL180W	ATG1	T675	T	675	HS48	HS48.106_1	10.5773159980052	TRUE
YGL180W_T675	YGL180W	ATG1	T675	T	675	SD	SD.9_2	9.25779939372005	TRUE
YGL180W_T675	YGL180W	ATG1	T675	T	675	CF	CF.22_2	15.5093444772333	FALSE
YGL180W_T675	YGL180W	ATG1	T675	T	675	NG	NG.34_2	13.9023096211812	TRUE
YGL180W_T675	YGL180W	ATG1	T675	T	675	NO2	NO2.57_2	13.1733296492642	TRUE
YGL180W_T675	YGL180W	ATG1	T675	T	675	OY	OY.68_2	5.45658579336975	TRUE
YGL180W_T675	YGL180W	ATG1	T675	T	675	UT	UT.109_1	16.1462592861842	FALSE
YGL180W_T675	YGL180W	ATG1	T675	T	675	MT	MT.12_2	10.6668571956201	TRUE
YGL180W_T675	YGL180W	ATG1	T675	T	675	CX	CX.25_2	13.9293314202268	TRUE
YGL180W_T675	YGL180W	ATG1	T675	T	675	CW	CW.37_2	12.5065038377548	TRUE
YGL180W_T675	YGL180W	ATG1	T675	T	675	EC	EC.48_2	8.8166569137019	TRUE
YGL180W_T675	YGL180W	ATG1	T675	T	675	CS23	CS23.60_2	10.7487395764659	TRUE
YGL180W_T675	YGL180W	ATG1	T675	T	675	LA	LA.71_2	12.6372474441302	TRUE
YGL180W_T675	YGL180W	ATG1	T675	T	675	KC	KC.2_2	14.5833817024638	FALSE
YGL180W_T675	YGL180W	ATG1	T675	T	675	BU	BU.14_2	11.9131408539261	TRUE
YGL180W_T675	YGL180W	ATG1	T675	T	675	YP	YP.27_2	17.3160169627622	FALSE
YGL180W_T675	YGL180W	ATG1	T675	T	675	TA	TA.50_2	9.07321388920055	TRUE
YGL180W_T675	YGL180W	ATG1	T675	T	675	SP	SP.62_2	5.17311974706535	TRUE
YGL180W_T675	YGL180W	ATG1	T675	T	675	DY	DY.73_2	12.7943586955196	TRUE
YGL180W_T675	YGL180W	ATG1	T675	T	675	CA	CA.4_2	9.76985276393554	TRUE
YGL180W_T675	YGL180W	ATG1	T675	T	675	TU	TU.16_2	16.7578979852433	FALSE
YGL180W_T675	YGL180W	ATG1	T675	T	675	AF	AF.29_2	16.356820588096	FALSE
YGL180W_T675	YGL180W	ATG1	T675	T	675	AB	AB.52_2	12.3538761438954	TRUE
YGL180W_T675	YGL180W	ATG1	T675	T	675	DC	DC.63_2	12.9580038523337	TRUE
YGL180W_T675	YGL180W	ATG1	T675	T	675	CY	CY.75_2	15.9582712563523	FALSE
YGL180W_T675	YGL180W	ATG1	T675	T	675	EB	EB.95_1	15.1458956346045	FALSE
YGL180W_T675	YGL180W	ATG1	T675	T	675	UT	UT.3_7	14.9563069087184	FALSE
YGL180W_T675	YGL180W	ATG1	T675	T	675	H2O1	H2O1.10_2	13.8662654146501	FALSE
YGL180W_T675	YGL180W	ATG1	T675	T	675	HU	HU.23_2	14.4537699706695	FALSE
YGL180W_T675	YGL180W	ATG1	T675	T	675	LG	LG.35_2	8.90246284309505	TRUE
YGL180W_T675	YGL180W	ATG1	T675	T	675	LP	LP.58_2	15.1175991115604	FALSE
YGL180W_T675	YGL180W	ATG1	T675	T	675	NC	NC.1_2	4.74887367017682	TRUE
YGL180W_T675	YGL180W	ATG1	T675	T	675	P8	P8.13_2	10.7680149644687	TRUE
YGL180W_T675	YGL180W	ATG1	T675	T	675	RP	RP.26_2	14.9244854378887	FALSE
YGL180W_T675	YGL180W	ATG1	T675	T	675	EA	EA.38_2	8.15339529018402	TRUE
YGL180W_T675	YGL180W	ATG1	T675	T	675	RN	RN.49_2	14.6037744344471	FALSE
YGL180W_T675	YGL180W	ATG1	T675	T	675	AF2	AF2.61_2	14.9727339728739	FALSE
YGL180W_T675	YGL180W	ATG1	T675	T	675	CM	CM.72_2	11.9585011843541	TRUE
YGL180W_T675	YGL180W	ATG1	T675	T	675	SO	SO.5_2	13.6027681668777	FALSE
YGL180W_T675	YGL180W	ATG1	T675	T	675	BM	BM.18_2	15.6538250932129	FALSE
YGL180W_T675	YGL180W	ATG1	T675	T	675	CG	CG.42_2	10.2312267862648	TRUE
YGL180W_T675	YGL180W	ATG1	T675	T	675	MY	MY.53_2	12.3525830550031	TRUE
YGL180W_T675	YGL180W	ATG1	T675	T	675	CI	CI.76_2	11.4349620816417	TRUE
YGL180W_T675	YGL180W	ATG1	T675	T	675	DT	DT.6_2	11.9883346980389	TRUE
YGL180W_T675	YGL180W	ATG1	T675	T	675	MN	MN.19_2	15.1314298515873	FALSE
YGL180W_T675	YGL180W	ATG1	T675	T	675	CS18	CS18.30_2	13.7597239178764	FALSE
YGL180W_T675	YGL180W	ATG1	T675	T	675	GL	GL.43_2	14.1745241468299	FALSE
YGL180W_T675	YGL180W	ATG1	T675	T	675	ST	ST.54_2	9.60948798345425	TRUE
YGL180W_T675	YGL180W	ATG1	T675	T	675	VY	VY.77_2	14.1589094879036	FALSE
YGL180W_T675	YGL180W	ATG1	T675	T	675	C7	C7.65_4	14.8396182094701	FALSE
YGL180W_T675	YGL180W	ATG1	T675	T	675	CI	CI.76_4	11.2696893625026	TRUE
YGL180W_T675	YGL180W	ATG1	T675	T	675	WT	WT.88_4	7.97056503307794	TRUE
YGL180W_T675	YGL180W	ATG1	T675	T	675	MD	MD.98_4	12.0451622710858	TRUE
YGL180W_T675	YGL180W	ATG1	T675	T	675	KC	KC.2_5	9.25500957673221	TRUE
YGL180W_T675	YGL180W	ATG1	T675	T	675	BU	BU.14_5	9.50208991156236	TRUE
YGL180W_T675	YGL180W	ATG1	T675	T	675	CX	CX.25_5	8.11605441284923	TRUE
YGL180W_T675	YGL180W	ATG1	T675	T	675	NO2	NO2.57_4	15.2829272855182	FALSE
YGL180W_T675	YGL180W	ATG1	T675	T	675	DG	DG.80_4	13.9067137733468	FALSE
YGL180W_T675	YGL180W	ATG1	T675	T	675	FY	FY.91_4	11.1001767415786	TRUE
YGL180W_T675	YGL180W	ATG1	T675	T	675	I7	I7.102_4	14.9542798961152	FALSE
YGL180W_T675	YGL180W	ATG1	T675	T	675	DT	DT.6_5	14.9243910238109	FALSE
YGL180W_T675	YGL180W	ATG1	T675	T	675	MN	MN.19_5	14.9918770583316	FALSE
YGL180W_T675	YGL180W	ATG1	T675	T	675	AF	AF.29_5	9.06141494109774	TRUE
YGL180W_T675	YGL180W	ATG1	T675	T	675	TA	TA.50_4	11.4848458837409	TRUE
YGL180W_T675	YGL180W	ATG1	T675	T	675	DY	DY.73_4	15.3737425160789	FALSE
YGL180W_T675	YGL180W	ATG1	T675	T	675	NR	NR.85_4	14.9883007111987	FALSE
YGL180W_T675	YGL180W	ATG1	T675	T	675	EB	EB.95_4	15.2526316041389	FALSE
YGL180W_T675	YGL180W	ATG1	T675	T	675	UT	UT.108_4	13.2014304242909	FALSE
YGL180W_T675	YGL180W	ATG1	T675	T	675	MS	MS.11_5	11.1304696998253	TRUE
YGL180W_T675	YGL180W	ATG1	T675	T	675	HU	HU.23_5	14.7414125784535	FALSE
YGL180W_T675	YGL180W	ATG1	T675	T	675	PQ	PQ.51_4	14.0666329095576	FALSE
YGL180W_T675	YGL180W	ATG1	T675	T	675	DC	DC.63_4	14.4744590960664	FALSE
YGL180W_T675	YGL180W	ATG1	T675	T	675	FP	FP.74_4	10.7281325454178	TRUE
YGL180W_T675	YGL180W	ATG1	T675	T	675	BZ	BZ.86_4	14.8092583682603	FALSE
YGL180W_T675	YGL180W	ATG1	T675	T	675	UT	UT.109_4	11.21660467866	TRUE
YGL180W_T675	YGL180W	ATG1	T675	T	675	MT	MT.12_5	14.9966546557275	FALSE
YGL180W_T675	YGL180W	ATG1	T675	T	675	EC	EC.48_4	11.2490970891305	TRUE
YGL180W_T675	YGL180W	ATG1	T675	T	675	CS23	CS23.60_4	14.2355018426519	FALSE
YGL180W_T675	YGL180W	ATG1	T675	T	675	LA	LA.71_4	14.9435720927533	FALSE
YGL180W_T675	YGL180W	ATG1	T675	T	675	SA	SA.83_4	11.1856718442076	TRUE
YGL180W_T675	YGL180W	ATG1	T675	T	675	OA	OA.105_4	10.1466092840987	TRUE
YGL180W_T675	YGL180W	ATG1	T675	T	675	SD	SD.9_5	14.9028971842155	FALSE
YGL180W_T675	YGL180W	ATG1	T675	T	675	CO	CO.21_5	14.5373842365337	FALSE
YGL180W_T675	YGL180W	ATG1	T675	T	675	AB	AB.52_4	13.7375172415579	FALSE
YGL180W_T675	YGL180W	ATG1	T675	T	675	C8	C8.64_4	9.66710261689802	TRUE
YGL180W_T675	YGL180W	ATG1	T675	T	675	DI	DI.97_4	13.8244636724665	FALSE
YGL180W_T675	YGL180W	ATG1	T675	T	675	NC	NC.1_5	13.7150055503986	FALSE
YGL180W_T675	YGL180W	ATG1	T675	T	675	P8	P8.13_5	6.86480560154832	TRUE
YGL180W_T675	YGL180W	ATG1	T675	T	675	AA	AA.24_5	12.9110111796895	FALSE
YGL180W_T675	YGL180W	ATG1	T675	T	675	HS37	HS37.56_4	10.7386242449672	TRUE
YGL180W_T675	YGL180W	ATG1	T675	T	675	OY	OY.68_4	14.9067581293046	FALSE
YGL180W_T675	YGL180W	ATG1	T675	T	675	HU2	HU2.79_4	14.543557137393	FALSE
YGL180W_T675	YGL180W	ATG1	T675	T	675	FA	FA.90_4	14.6406952180057	FALSE
YGL180W_T675	YGL180W	ATG1	T675	T	675	I5	I5.101_4	14.9559087889738	FALSE
YGL180W_T675	YGL180W	ATG1	T675	T	675	SO	SO.5_5	8.47647393409289	TRUE
YGL180W_T675	YGL180W	ATG1	T675	T	675	BM	BM.18_5	14.5621428832933	FALSE
YGL180W_T675	YGL180W	ATG1	T675	T	675	HS42	HS42.28_5	8.05051689746805	TRUE
YGL180W_T675	YGL180W	ATG1	T675	T	675	NO	NO.59_4	6.07587724964104	TRUE
YGL180W_T675	YGL180W	ATG1	T675	T	675	AY	AY.70_4	11.0386114308447	TRUE
YGL180W_T675	YGL180W	ATG1	T675	T	675	SH	SH.82_4	11.4774953904291	TRUE
YGL180W_T675	YGL180W	ATG1	T675	T	675	CZ	CZ.93_4	14.5046038515702	FALSE
YGL180W_T675	YGL180W	ATG1	T675	T	675	YC	YC.104_4	14.3953805584808	FALSE
YGL180W_T675	YGL180W	ATG1	T675	T	675	ET	ET.8_5	7.04798866180051	TRUE
YGL180W_T675	YGL180W	ATG1	T675	T	675	ZN	ZN.20_5	13.4402808661167	FALSE
YGL180W_T675	YGL180W	ATG1	T675	T	675	UTF	UTF.32_5	13.6029621720856	FALSE
YGL180W_T675	YGL180W	ATG1	T675	T	675	CM	CM.72_4	14.6474715293762	FALSE
YGL180W_T675	YGL180W	ATG1	T675	T	675	AZ	AZ.84_4	14.356342945848	FALSE
YGL180W_T675	YGL180W	ATG1	T675	T	675	ZC	ZC.94_4	6.18528584565181	TRUE
YGL180W_T675	YGL180W	ATG1	T675	T	675	HS48	HS48.106_4	11.6578986480896	TRUE
YGL180W_T675	YGL180W	ATG1	T675	T	675	H2O1	H2O1.10_5	14.5745701305553	FALSE
YGL180W_T675	YGL180W	ATG1	T675	T	675	CF	CF.22_5	8.3856609683377	TRUE
YGL180W_T675	YGL180W	ATG1	T675	T	675	ST	ST.54_4	10.761091990143001	TRUE
YGL180W_T675	YGL180W	ATG1	T675	T	675	C5	C5.66_4	14.394078721042	FALSE
YGL180W_T675	YGL180W	ATG1	T675	T	675	VY	VY.77_4	14.1518007596115	FALSE
YGL180W_T675	YGL180W	ATG1	T675	T	675	AN	AN.89_4	11.5283953748424	TRUE
YGL180W_T675	YGL180W	ATG1	T675	T	675	UT	UT.3_5	13.2243739999262	FALSE
YGL180W_T675	YGL180W	ATG1	T675	T	675	FE	FE.15_5	13.4593514444583	FALSE
YGL180W_T675	YGL180W	ATG1	T675	T	675	RP	RP.26_5	11.0946062530666	TRUE
YGL180W_T675	YGL180W	ATG1	T675	T	675	FZ	FZ.55_4	14.3880968902983	FALSE
YGL180W_T675	YGL180W	ATG1	T675	T	675	C3	C3.67_4	11.0655716244015	TRUE
YGL180W_T675	YGL180W	ATG1	T675	T	675	BY	BY.78_4	14.5843327432857	FALSE
YGL180W_T675	YGL180W	ATG1	T675	T	675	UT	UT.31_4	14.2384438936686	FALSE
YGL180W_T675	YGL180W	ATG1	T675	T	675	I3	I3.100_4	14.2583045211356	FALSE
YGL180W_T675	YGL180W	ATG1	T675	T	675	CA	CA.4_5	13.9663829081119	FALSE
YGL180W_T675	YGL180W	ATG1	T675	T	675	TU	TU.16_5	15.1756933410662	FALSE
YGL180W_T675	YGL180W	ATG1	T675	T	675	YP	YP.27_5	14.5819148929036	FALSE
YGL180W_T675	YGL180W	ATG1	T675	T	675	LP	LP.58_4	15.0279008471547	FALSE
YGL180W_T675	YGL180W	ATG1	T675	T	675	SZ	SZ.81_4	10.6854651679723	TRUE
YGL180W_T675	YGL180W	ATG1	T675	T	675	CV	CV.92_4	14.8175806979571	FALSE
YGL180W_T675	YGL180W	ATG1	T675	T	675	H21	H21.7_5	13.0835702111409	FALSE
YGL180W_T675	YGL180W	ATG1	T675	T	675	CS18	CS18.30_5	13.9083495559157	FALSE
YGL180W_T675	YGL180W	ATG1	T675	T	675	PBS	PBS.33_5	13.084823754157	FALSE
YGL180W_T675	YGL180W	ATG1	T675	T	675	C3	C3.67_5	14.8823209841594	FALSE
YGL180W_T675	YGL180W	ATG1	T675	T	675	HU2	HU2.79_5	15.3059526397002	FALSE
YGL180W_T675	YGL180W	ATG1	T675	T	675	FA	FA.90_5	14.4638315782208	FALSE
YGL180W_T675	YGL180W	ATG1	T675	T	675	NO	NO.59_5	11.7422867485011	TRUE
YGL180W_T675	YGL180W	ATG1	T675	T	675	LA	LA.71_5	12.5321535185965	TRUE
YGL180W_T675	YGL180W	ATG1	T675	T	675	SA	SA.83_5	14.9041006474963	FALSE
YGL180W_T675	YGL180W	ATG1	T675	T	675	ZC	ZC.94_5	12.8584242920427	TRUE
YGL180W_T675	YGL180W	ATG1	T675	T	675	CS23	CS23.60_5	14.0117217592373	FALSE
YGL180W_T675	YGL180W	ATG1	T675	T	675	CM	CM.72_5	14.9172372975919	FALSE
YGL180W_T675	YGL180W	ATG1	T675	T	675	AZ	AZ.84_5	10.3057657281215	TRUE
YGL180W_T675	YGL180W	ATG1	T675	T	675	EB	EB.95_5	11.18245319624	TRUE
YGL180W_T675	YGL180W	ATG1	T675	T	675	SD	SD.9_6	12.4617895769032	TRUE
YGL180W_T675	YGL180W	ATG1	T675	T	675	GL	GL.43_5	10.093559605620401	TRUE
YGL180W_T675	YGL180W	ATG1	T675	T	675	FZ	FZ.55_5	6.57659817603572	TRUE
YGL180W_T675	YGL180W	ATG1	T675	T	675	C5	C5.66_5	15.2226817731953	FALSE
YGL180W_T675	YGL180W	ATG1	T675	T	675	BY	BY.78_5	15.0382212000731	FALSE
YGL180W_T675	YGL180W	ATG1	T675	T	675	UT	UT.31_5	12.397120546747	TRUE
YGL180W_T675	YGL180W	ATG1	T675	T	675	I3	I3.100_5	15.2567561863689	FALSE
YGL180W_T675	YGL180W	ATG1	T675	T	675	UT	UT.3_6	14.8538694642371	FALSE
YGL180W_T675	YGL180W	ATG1	T675	T	675	FE	FE.15_6	10.4371148921686	TRUE
YGL180W_T675	YGL180W	ATG1	T675	T	675	CN	CN.41_5	6.35475528672336	TRUE
YGL180W_T675	YGL180W	ATG1	T675	T	675	MY	MY.53_5	13.652847688666	FALSE
YGL180W_T675	YGL180W	ATG1	T675	T	675	C8	C8.64_5	9.84504444522289	TRUE
YGL180W_T675	YGL180W	ATG1	T675	T	675	CI	CI.76_5	10.4982483137796	TRUE
YGL180W_T675	YGL180W	ATG1	T675	T	675	WT	WT.88_5	13.1730689653138	FALSE
YGL180W_T675	YGL180W	ATG1	T675	T	675	KA	KA.99_5	12.5413247053636	FALSE
YGL180W_T675	YGL180W	ATG1	T675	T	675	NC	NC.1_6	10.7699294270205	TRUE
YGL180W_T675	YGL180W	ATG1	T675	T	675	P8	P8.13_6	13.0879507691052	FALSE
YGL180W_T675	YGL180W	ATG1	T675	T	675	OY	OY.68_5	11.3518664571688	TRUE
YGL180W_T675	YGL180W	ATG1	T675	T	675	DG	DG.80_5	9.31618164131081	TRUE
YGL180W_T675	YGL180W	ATG1	T675	T	675	FY	FY.91_5	11.3337708135658	TRUE
YGL180W_T675	YGL180W	ATG1	T675	T	675	I7	I7.102_5	13.5316189377106	FALSE
YGL180W_T675	YGL180W	ATG1	T675	T	675	SO	SO.5_6	9.67526069370465	TRUE
YGL180W_T675	YGL180W	ATG1	T675	T	675	EA	EA.38_5	14.5544131965672	FALSE
YGL180W_T675	YGL180W	ATG1	T675	T	675	TA	TA.50_5	14.7458696568188	FALSE
YGL180W_T675	YGL180W	ATG1	T675	T	675	AF2	AF2.61_5	7.08516720571277	TRUE
YGL180W_T675	YGL180W	ATG1	T675	T	675	DY	DY.73_5	12.8009910796995	FALSE
YGL180W_T675	YGL180W	ATG1	T675	T	675	NR	NR.85_5	14.3440741993213	FALSE
YGL180W_T675	YGL180W	ATG1	T675	T	675	HS48	HS48.106_5	13.3475568283975	FALSE
YGL180W_T675	YGL180W	ATG1	T675	T	675	H2O1	H2O1.10_6	13.7230274819482	FALSE
YGL180W_T675	YGL180W	ATG1	T675	T	675	CP	CP.47_5	7.57064164065454	TRUE
YGL180W_T675	YGL180W	ATG1	T675	T	675	LP	LP.58_5	14.8699331062067	FALSE
YGL180W_T675	YGL180W	ATG1	T675	T	675	AY	AY.70_5	14.9548869729612	FALSE
YGL180W_T675	YGL180W	ATG1	T675	T	675	SH	SH.82_5	13.8945865369287	FALSE
YGL180W_T675	YGL180W	ATG1	T675	T	675	CZ	CZ.93_5	14.8171019372663	FALSE
YGL180W_T675	YGL180W	ATG1	T675	T	675	H21	H21.7_6	13.6484781030008	FALSE
YGL180W_T675	YGL180W	ATG1	T675	T	675	LG	LG.35_5	13.5197230743456	FALSE
YGL180W_T675	YGL180W	ATG1	T675	T	675	NY	NY.46_5	13.4888056056911	FALSE
YGL180W_T675	YGL180W	ATG1	T675	T	675	NO2	NO2.57_5	14.1331805454636	FALSE
YGL180W_T675	YGL180W	ATG1	T675	T	675	SZ	SZ.81_5	13.5194925725281	FALSE
YGL180W_T675	YGL180W	ATG1	T675	T	675	I8	I8.103_5	13.1796410446015	FALSE
YGL180W_T675	YGL180W	ATG1	T675	T	675	PQ	PQ.51_5	13.4499510384813	FALSE
YGL180W_T675	YGL180W	ATG1	T675	T	675	SP	SP.62_5	7.17819751367967	TRUE
YGL180W_T675	YGL180W	ATG1	T675	T	675	FP	FP.74_5	9.74936272071083	TRUE
YGL180W_T675	YGL180W	ATG1	T675	T	675	BZ	BZ.86_5	13.7088528916717	FALSE
YGL180W_T675	YGL180W	ATG1	T675	T	675	UT	UT.108_5	14.5789890403997	FALSE
YGL180W_T675	YGL180W	ATG1	T675	T	675	MS	MS.11_6	13.5394790274183	FALSE
YGL180W_T675	YGL180W	ATG1	T675	T	675	NN	NN.40_5	14.1076676339656	FALSE
YGL180W_T675	YGL180W	ATG1	T675	T	675	AB	AB.52_5	9.3105136673417	TRUE
YGL180W_T675	YGL180W	ATG1	T675	T	675	DC	DC.63_5	13.5183704538823	FALSE
YGL180W_T675	YGL180W	ATG1	T675	T	675	CY	CY.75_5	14.2293913462862	FALSE
YGL180W_T675	YGL180W	ATG1	T675	T	675	VC	VC.87_5	14.4042858387192	FALSE
YGL180W_T675	YGL180W	ATG1	T675	T	675	MD	MD.98_5	13.1469298357168	FALSE
YGL180W_T675	YGL180W	ATG1	T675	T	675	UT	UT.109_5	7.54047675785933	TRUE
YGL180W_T675	YGL180W	ATG1	T675	T	675	MT	MT.12_6	14.4243781329594	FALSE
YGL180W_T675	YGL180W	ATG1	T675	T	675	CG	CG.42_5	9.34690175675675	TRUE
YGL180W_T675	YGL180W	ATG1	T675	T	675	ST	ST.54_5	13.4420812757072	FALSE
YGL180W_T675	YGL180W	ATG1	T675	T	675	C7	C7.65_5	14.0785906628858	FALSE
YGL180W_T675	YGL180W	ATG1	T675	T	675	VY	VY.77_5	10.727167919675	TRUE
YGL180W_T675	YGL180W	ATG1	T675	T	675	AN	AN.89_5	8.66441980825779	TRUE
YGL180W_T675	YGL180W	ATG1	T675	T	675	KC	KC.2_6	10.9604714146731	TRUE
YGL180W_T675	YGL180W	ATG1	T675	T	675	BU	BU.14_6	13.8028518716841	FALSE
YGL180W_T675	YGL180W	ATG1	T675	T	675	CF	CF.22_6	15.0265095507364	FALSE
YGL180W_T675	YGL180W	ATG1	T675	T	675	NG	NG.34_6	14.1768890071347	FALSE
YGL180W_T675	YGL180W	ATG1	T675	T	675	NY	NY.46_6	10.1946064367555	TRUE
YGL180W_T675	YGL180W	ATG1	T675	T	675	NO2	NO2.57_6	15.0880376130504	FALSE
YGL180W_T675	YGL180W	ATG1	T675	T	675	DG	DG.80_6	11.3718999585603	TRUE
YGL180W_T675	YGL180W	ATG1	T675	T	675	FA	FA.90_6	7.1717647134528	TRUE
YGL180W_T675	YGL180W	ATG1	T675	T	675	I7	I7.102_6	16.053760873377	FALSE
YGL180W_T675	YGL180W	ATG1	T675	T	675	YP	YP.27_6	15.8193596373784	FALSE
YGL180W_T675	YGL180W	ATG1	T675	T	675	SP	SP.62_6	12.1235513381678	TRUE
YGL180W_T675	YGL180W	ATG1	T675	T	675	FP	FP.74_6	12.5332458090651	TRUE
YGL180W_T675	YGL180W	ATG1	T675	T	675	NR	NR.85_6	11.495613967869	TRUE
YGL180W_T675	YGL180W	ATG1	T675	T	675	EB	EB.95_6	15.3829556534433	FALSE
YGL180W_T675	YGL180W	ATG1	T675	T	675	UT	UT.108_6	12.0091603317476	TRUE
YGL180W_T675	YGL180W	ATG1	T675	T	675	HS42	HS42.28_6	9.48067797041367	FALSE
YGL180W_T675	YGL180W	ATG1	T675	T	675	NN	NN.40_6	14.7221559506974	FALSE
YGL180W_T675	YGL180W	ATG1	T675	T	675	PQ	PQ.51_6	15.0342066362867	FALSE
YGL180W_T675	YGL180W	ATG1	T675	T	675	DC	DC.63_6	9.50886041382195	TRUE
YGL180W_T675	YGL180W	ATG1	T675	T	675	CY	CY.75_6	15.1584337604131	FALSE
YGL180W_T675	YGL180W	ATG1	T675	T	675	RP	RP.26_6	16.1427006472559	FALSE
YGL180W_T675	YGL180W	ATG1	T675	T	675	EA	EA.38_6	11.8032019082116	TRUE
YGL180W_T675	YGL180W	ATG1	T675	T	675	TA	TA.50_6	8.5354998306779	TRUE
YGL180W_T675	YGL180W	ATG1	T675	T	675	DY	DY.73_6	13.2444754221811	FALSE
YGL180W_T675	YGL180W	ATG1	T675	T	675	AZ	AZ.84_6	11.6070024459301	TRUE
YGL180W_T675	YGL180W	ATG1	T675	T	675	ZC	ZC.94_6	11.0503072710466	TRUE
YGL180W_T675	YGL180W	ATG1	T675	T	675	HU	HU.23_6	15.7015424316752	FALSE
YGL180W_T675	YGL180W	ATG1	T675	T	675	LG	LG.35_6	14.89542362177	FALSE
YGL180W_T675	YGL180W	ATG1	T675	T	675	CP	CP.47_6	12.7358384100734	FALSE
YGL180W_T675	YGL180W	ATG1	T675	T	675	LP	LP.58_6	14.3697055280553	FALSE
YGL180W_T675	YGL180W	ATG1	T675	T	675	AY	AY.70_6	14.5823702683505	FALSE
YGL180W_T675	YGL180W	ATG1	T675	T	675	FY	FY.91_6	14.1911870751206	FALSE
YGL180W_T675	YGL180W	ATG1	T675	T	675	I8	I8.103_6	14.2392975705076	FALSE
YGL180W_T675	YGL180W	ATG1	T675	T	675	TU	TU.16_6	15.0847822365885	FALSE
YGL180W_T675	YGL180W	ATG1	T675	T	675	AF	AF.29_6	15.1745260154593	FALSE
YGL180W_T675	YGL180W	ATG1	T675	T	675	CN	CN.41_6	10.8771494774933	TRUE
YGL180W_T675	YGL180W	ATG1	T675	T	675	AB	AB.52_6	13.4459268134344	FALSE
YGL180W_T675	YGL180W	ATG1	T675	T	675	C8	C8.64_6	9.67816816652279	TRUE
YGL180W_T675	YGL180W	ATG1	T675	T	675	BZ	BZ.86_6	9.08020948581931	TRUE
YGL180W_T675	YGL180W	ATG1	T675	T	675	DI	DI.97_6	15.3230971247542	FALSE
YGL180W_T675	YGL180W	ATG1	T675	T	675	MN	MN.19_6	15.3902790916943	FALSE
YGL180W_T675	YGL180W	ATG1	T675	T	675	UTF	UTF.32_6	14.9382390064517	FALSE
YGL180W_T675	YGL180W	ATG1	T675	T	675	GL	GL.43_6	14.1993019073913	FALSE
YGL180W_T675	YGL180W	ATG1	T675	T	675	ST	ST.54_6	7.3687308431533	TRUE
YGL180W_T675	YGL180W	ATG1	T675	T	675	C5	C5.66_6	11.7742349321274	TRUE
YGL180W_T675	YGL180W	ATG1	T675	T	675	BY	BY.78_6	9.78296000800517	TRUE
YGL180W_T675	YGL180W	ATG1	T675	T	675	WT	WT.88_6	8.67974877222727	TRUE
YGL180W_T675	YGL180W	ATG1	T675	T	675	KA	KA.99_6	10.7534867752699	TRUE
YGL180W_T675	YGL180W	ATG1	T675	T	675	CW	CW.37_6	14.5923522435279	FALSE
YGL180W_T675	YGL180W	ATG1	T675	T	675	RN	RN.49_6	7.81110130774226	TRUE
YGL180W_T675	YGL180W	ATG1	T675	T	675	CS23	CS23.60_6	11.6878451238002	TRUE
YGL180W_T675	YGL180W	ATG1	T675	T	675	CM	CM.72_6	11.9254619140301	TRUE
YGL180W_T675	YGL180W	ATG1	T675	T	675	SA	SA.83_6	13.9234263637541	FALSE
YGL180W_T675	YGL180W	ATG1	T675	T	675	CS18	CS18.30_6	14.3029112136533	FALSE
YGL180W_T675	YGL180W	ATG1	T675	T	675	CG	CG.42_6	13.7016571996507	FALSE
YGL180W_T675	YGL180W	ATG1	T675	T	675	MY	MY.53_6	13.4319967260948	FALSE
YGL180W_T675	YGL180W	ATG1	T675	T	675	C7	C7.65_6	15.3573887903066	FALSE
YGL180W_T675	YGL180W	ATG1	T675	T	675	VY	VY.77_6	8.38270101328039	TRUE
YGL180W_T675	YGL180W	ATG1	T675	T	675	VC	VC.87_6	14.6249011365141	FALSE
YGL180W_T675	YGL180W	ATG1	T675	T	675	MD	MD.98_6	14.0662911960139	FALSE
YGL180W_T675	YGL180W	ATG1	T675	T	675	ZN	ZN.20_6	14.5227134744025	FALSE
YGL180W_T675	YGL180W	ATG1	T675	T	675	RF	RF.44_6	8.52961146014941	TRUE
YGL180W_T675	YGL180W	ATG1	T675	T	675	FZ	FZ.55_6	13.241950099111	FALSE
YGL180W_T675	YGL180W	ATG1	T675	T	675	C3	C3.67_6	13.8594274843744	FALSE
YGL180W_T675	YGL180W	ATG1	T675	T	675	AN	AN.89_6	14.1154552631496	FALSE
YGL180W_T675	YGL180W	ATG1	T675	T	675	I3	I3.100_6	14.4953008312858	FALSE
YGL180W_T675	YGL180W	ATG1	T675	T	675	CO	CO.21_6	15.0645162735896	FALSE
YGL180W_T675	YGL180W	ATG1	T675	T	675	PBS	PBS.33_6	10.7483196919323	TRUE
YGL180W_T675	YGL180W	ATG1	T675	T	675	DM	DM.45_6	9.11817539564868	FALSE
YGL180W_T675	YGL180W	ATG1	T675	T	675	HS37	HS37.56_6	8.8440743225876	FALSE
YGL180W_T675	YGL180W	ATG1	T675	T	675	OY	OY.68_6	9.93038005078132	FALSE
YGL180W_T675	YGL180W	ATG1	T675	T	675	HU2	HU2.79_6	10.6930664449106	TRUE
YGL180W_T675	YGL180W	ATG1	T675	T	675	UT	UT.31_6	14.5566617380993	FALSE
YGL180W_T675	YGL180W	ATG1	T675	T	675	I5	I5.101_6	14.9285850848279	FALSE
YGL180W_T675	YGL180W	ATG1	T675	T	675	AA	AA.24_6	9.64249122635079	TRUE
YGL180W_T675	YGL180W	ATG1	T675	T	675	DP	DP.36_6	14.1550901180262	FALSE
YGL180W_T675	YGL180W	ATG1	T675	T	675	NO	NO.59_6	8.12910773341553	TRUE
YGL180W_T675	YGL180W	ATG1	T675	T	675	LA	LA.71_6	11.0008519503788	TRUE
YGL180W_T675	YGL180W	ATG1	T675	T	675	SH	SH.82_6	14.4633935362143	FALSE
YGL180W_T675	YGL180W	ATG1	T675	T	675	CV	CV.92_6	9.95775917552765	TRUE
YGL180W_T675	YGL180W	ATG1	T675	T	675	YC	YC.104_6	14.733154536237	FALSE
YGL180W_T675	YGL180W	ATG1	T675	T	675	DG	DG.80_3	13.5577513326632	FALSE
YGL180W_T675	YGL180W	ATG1	T675	T	675	FY	FY.91_3	8.64902657105963	FALSE
YGL180W_T675	YGL180W	ATG1	T675	T	675	I8	I8.103_3	13.7555009195311	FALSE
YGL180W_T675	YGL180W	ATG1	T675	T	675	H21	H21.7_4	10.8551870783365	TRUE
YGL180W_T675	YGL180W	ATG1	T675	T	675	BM	BM.18_4	14.4605984248464	FALSE
YGL180W_T675	YGL180W	ATG1	T675	T	675	CS18	CS18.30_4	7.30086125836964	FALSE
YGL180W_T675	YGL180W	ATG1	T675	T	675	GL	GL.43_4	13.8609815325711	FALSE
YGL180W_T675	YGL180W	ATG1	T675	T	675	CM	CM.72_3	14.4722527335427	FALSE
YGL180W_T675	YGL180W	ATG1	T675	T	675	SA	SA.83_3	14.4762039480562	FALSE
YGL180W_T675	YGL180W	ATG1	T675	T	675	ZC	ZC.94_3	14.8768271436345	FALSE
YGL180W_T675	YGL180W	ATG1	T675	T	675	HS48	HS48.106_3	10.7524105877922	TRUE
YGL180W_T675	YGL180W	ATG1	T675	T	675	CO	CO.21_4	15.1472117193089	FALSE
YGL180W_T675	YGL180W	ATG1	T675	T	675	NG	NG.34_4	9.84685529711147	TRUE
YGL180W_T675	YGL180W	ATG1	T675	T	675	NY	NY.46_4	14.4205933416274	FALSE
YGL180W_T675	YGL180W	ATG1	T675	T	675	DY	DY.73_3	12.8273156950575	FALSE
YGL180W_T675	YGL180W	ATG1	T675	T	675	AZ	AZ.84_3	14.7773610435762	FALSE
YGL180W_T675	YGL180W	ATG1	T675	T	675	EB	EB.95_3	14.5562509240702	FALSE
YGL180W_T675	YGL180W	ATG1	T675	T	675	UT	UT.108_3	14.9217558372868	FALSE
YGL180W_T675	YGL180W	ATG1	T675	T	675	H2O1	H2O1.10_4	14.7899608707507	FALSE
YGL180W_T675	YGL180W	ATG1	T675	T	675	CF	CF.22_4	13.912939899975	FALSE
YGL180W_T675	YGL180W	ATG1	T675	T	675	LG	LG.35_4	10.4188191341658	TRUE
YGL180W_T675	YGL180W	ATG1	T675	T	675	CP	CP.47_4	8.2693508044435	TRUE
YGL180W_T675	YGL180W	ATG1	T675	T	675	C3	C3.67_3	14.4522213177504	FALSE
YGL180W_T675	YGL180W	ATG1	T675	T	675	BY	BY.78_3	14.2712317131975	FALSE
YGL180W_T675	YGL180W	ATG1	T675	T	675	UT	UT.31_3	10.3686295215043	TRUE
YGL180W_T675	YGL180W	ATG1	T675	T	675	I5	I5.101_3	14.7622364700029	FALSE
YGL180W_T675	YGL180W	ATG1	T675	T	675	SO	SO.5_4	9.93418703670491	TRUE
YGL180W_T675	YGL180W	ATG1	T675	T	675	FE	FE.15_4	15.1609984678038	FALSE
YGL180W_T675	YGL180W	ATG1	T675	T	675	HS42	HS42.28_4	10.1589479113916	TRUE
YGL180W_T675	YGL180W	ATG1	T675	T	675	CN	CN.41_4	10.5352389582524	TRUE
YGL180W_T675	YGL180W	ATG1	T675	T	675	LA	LA.71_3	14.295696456825	FALSE
YGL180W_T675	YGL180W	ATG1	T675	T	675	SH	SH.82_3	9.76721746934857	TRUE
YGL180W_T675	YGL180W	ATG1	T675	T	675	CZ	CZ.93_3	14.3333777003889	FALSE
YGL180W_T675	YGL180W	ATG1	T675	T	675	OA	OA.105_3	3.5355589534785	TRUE
YGL180W_T675	YGL180W	ATG1	T675	T	675	SD	SD.9_4	14.6690955688404	FALSE
YGL180W_T675	YGL180W	ATG1	T675	T	675	ZN	ZN.20_4	14.2820152313125	FALSE
YGL180W_T675	YGL180W	ATG1	T675	T	675	PBS	PBS.33_4	9.67194758682891	TRUE
YGL180W_T675	YGL180W	ATG1	T675	T	675	DM	DM.45_4	6.94027688586432	TRUE
YGL180W_T675	YGL180W	ATG1	T675	T	675	DC	DC.63_3	14.685907827417	FALSE
YGL180W_T675	YGL180W	ATG1	T675	T	675	FP	FP.74_3	13.7852357678087	FALSE
YGL180W_T675	YGL180W	ATG1	T675	T	675	NR	NR.85_3	14.5694906023781	FALSE
YGL180W_T675	YGL180W	ATG1	T675	T	675	UT	UT.109_3	14.5845699081706	FALSE
YGL180W_T675	YGL180W	ATG1	T675	T	675	MS	MS.11_4	10.4948560609565	TRUE
YGL180W_T675	YGL180W	ATG1	T675	T	675	HU	HU.23_4	14.2863600694895	FALSE
YGL180W_T675	YGL180W	ATG1	T675	T	675	DP	DP.36_4	14.9609601353513	FALSE
YGL180W_T675	YGL180W	ATG1	T675	T	675	CI	CI.76_3	9.15633485448787	TRUE
YGL180W_T675	YGL180W	ATG1	T675	T	675	WT	WT.88_3	13.9097712425961	FALSE
YGL180W_T675	YGL180W	ATG1	T675	T	675	KA	KA.99_3	12.7399570767665	FALSE
YGL180W_T675	YGL180W	ATG1	T675	T	675	UT	UT.3_4	14.0179864333182	FALSE
YGL180W_T675	YGL180W	ATG1	T675	T	675	RP	RP.26_4	10.2814980643994	TRUE
YGL180W_T675	YGL180W	ATG1	T675	T	675	C8	C8.64_3	12.3794361534601	FALSE
YGL180W_T675	YGL180W	ATG1	T675	T	675	BZ	BZ.86_3	13.8518332532788	FALSE
YGL180W_T675	YGL180W	ATG1	T675	T	675	DI	DI.97_3	13.001794374717	FALSE
YGL180W_T675	YGL180W	ATG1	T675	T	675	NC	NC.1_4	13.1854710556605	FALSE
YGL180W_T675	YGL180W	ATG1	T675	T	675	MT	MT.12_4	13.6838003102416	FALSE
YGL180W_T675	YGL180W	ATG1	T675	T	675	AA	AA.24_4	12.3340862475415	FALSE
YGL180W_T675	YGL180W	ATG1	T675	T	675	CW	CW.37_4	13.3224576359399	FALSE
YGL180W_T675	YGL180W	ATG1	T675	T	675	C7	C7.65_3	13.6776626191835	FALSE
YGL180W_T675	YGL180W	ATG1	T675	T	675	CY	CY.75_3	12.802479482433	FALSE
YGL180W_T675	YGL180W	ATG1	T675	T	675	VC	VC.87_3	13.9433493042322	FALSE
YGL180W_T675	YGL180W	ATG1	T675	T	675	MD	MD.98_3	12.0530261665544	FALSE
YGL180W_T675	YGL180W	ATG1	T675	T	675	KC	KC.2_4	13.2300238303483	FALSE
YGL180W_T675	YGL180W	ATG1	T675	T	675	P8	P8.13_4	12.3406003947484	FALSE
YGL180W_T675	YGL180W	ATG1	T675	T	675	CX	CX.25_4	13.9675888936001	FALSE
YGL180W_T675	YGL180W	ATG1	T675	T	675	EA	EA.38_4	14.467169141355	FALSE
YGL180W_T675	YGL180W	ATG1	T675	T	675	OY	OY.68_3	14.6844642277511	FALSE
YGL180W_T675	YGL180W	ATG1	T675	T	675	HU2	HU2.79_3	13.6508289454417	FALSE
YGL180W_T675	YGL180W	ATG1	T675	T	675	FA	FA.90_3	9.63527756726777	TRUE
YGL180W_T675	YGL180W	ATG1	T675	T	675	I7	I7.102_3	13.2952149151541	FALSE
YGL180W_T675	YGL180W	ATG1	T675	T	675	DT	DT.6_4	13.2441654259789	FALSE
YGL180W_T675	YGL180W	ATG1	T675	T	675	TU	TU.16_4	13.2180138028692	FALSE
YGL180W_T675	YGL180W	ATG1	T675	T	675	AF	AF.29_4	14.0272523917114	FALSE
YGL180W_T675	YGL180W	ATG1	T675	T	675	CG	CG.42_4	8.71713443750255	TRUE
YGL180W_T675	YGL180W	ATG1	T675	T	675	AY	AY.70_3	13.9481470152512	FALSE
YGL180W_T675	YGL180W	ATG1	T675	T	675	SZ	SZ.81_3	9.37935971280866	TRUE
YGL180W_T675	YGL180W	ATG1	T675	T	675	CV	CV.92_3	13.7848630720732	FALSE
YGL180W_T675	YGL180W	ATG1	T675	T	675	YC	YC.104_3	9.64325116295949	TRUE
YGL180W_T675	YGL180W	ATG1	T675	T	675	ET	ET.8_4	13.922902135684	FALSE
YGL180W_T675	YGL180W	ATG1	T675	T	675	MN	MN.19_4	8.86228856977001	TRUE
YGL180W_T675	YGL180W	ATG1	T675	T	675	UTF	UTF.32_4	8.76554231304586	TRUE
YGL180W_T675	YGL180W	ATG1	T675	T	675	RF	RF.44_4	10.2601054845477	TRUE
YGL180W_T675	YGL180W	ATG1	T675	T	675	UT	UT.3_1	13.9894001860898	FALSE
YGL180W_T675	YGL180W	ATG1	T675	T	675	FE	FE.15_1	13.8934592505567	FALSE
YGL180W_T675	YGL180W	ATG1	T675	T	675	YP	YP.27_1	13.9200929318886	FALSE
YGL180W_T675	YGL180W	ATG1	T675	T	675	PQ	PQ.51_1	9.23465060835708	TRUE
YGL180W_T675	YGL180W	ATG1	T675	T	675	DC	DC.63_1	12.8381861421697	FALSE
YGL180W_T675	YGL180W	ATG1	T675	T	675	FP	FP.74_1	12.6293171753176	FALSE
YGL180W_T675	YGL180W	ATG1	T675	T	675	BZ	BZ.86_1	13.7898891062512	FALSE
YGL180W_T675	YGL180W	ATG1	T675	T	675	SD	SD.9_1	14.1008330845691	FALSE
YGL180W_T675	YGL180W	ATG1	T675	T	675	CO	CO.21_1	14.2072872127485	FALSE
YGL180W_T675	YGL180W	ATG1	T675	T	675	NG	NG.34_1	8.82679173300392	FALSE
YGL180W_T675	YGL180W	ATG1	T675	T	675	DM	DM.45_1	13.7371870570674	FALSE
YGL180W_T675	YGL180W	ATG1	T675	T	675	NO2	NO2.57_1	10.2493111382596	TRUE
YGL180W_T675	YGL180W	ATG1	T675	T	675	OY	OY.68_1	14.0215904504502	FALSE
YGL180W_T675	YGL180W	ATG1	T675	T	675	DG	DG.80_1	13.1486720883688	FALSE
YGL180W_T675	YGL180W	ATG1	T675	T	675	FY	FY.91_1	13.0279760594597	FALSE
YGL180W_T675	YGL180W	ATG1	T675	T	675	DT	DT.6_1	13.7625320646893	FALSE
YGL180W_T675	YGL180W	ATG1	T675	T	675	BM	BM.18_1	14.2287814612143	FALSE
YGL180W_T675	YGL180W	ATG1	T675	T	675	CS18	CS18.30_1	13.9150160527611	FALSE
YGL180W_T675	YGL180W	ATG1	T675	T	675	CG	CG.42_1	13.3552523898199	FALSE
YGL180W_T675	YGL180W	ATG1	T675	T	675	ST	ST.54_1	13.7427487504338	FALSE
YGL180W_T675	YGL180W	ATG1	T675	T	675	VY	VY.77_1	13.2601900812405	FALSE
YGL180W_T675	YGL180W	ATG1	T675	T	675	AN	AN.89_1	13.2787772621299	FALSE
YGL180W_T675	YGL180W	ATG1	T675	T	675	MT	MT.12_1	9.44835022543667	TRUE
YGL180W_T675	YGL180W	ATG1	T675	T	675	AA	AA.24_1	12.6712598615995	FALSE
YGL180W_T675	YGL180W	ATG1	T675	T	675	CW	CW.37_1	10.1303463225597	TRUE
YGL180W_T675	YGL180W	ATG1	T675	T	675	EC	EC.48_1	12.4644994814433	FALSE
YGL180W_T675	YGL180W	ATG1	T675	T	675	CS23	CS23.60_1	9.66446306207435	TRUE
YGL180W_T675	YGL180W	ATG1	T675	T	675	LA	LA.71_1	14.1956869134365	FALSE
YGL180W_T675	YGL180W	ATG1	T675	T	675	SA	SA.83_1	13.0091247888322	FALSE
YGL180W_T675	YGL180W	ATG1	T675	T	675	CZ	CZ.93_1	7.70402337571676	TRUE
YGL180W_T675	YGL180W	ATG1	T675	T	675	NC	NC.1_1	10.0624101747965	TRUE
YGL180W_T675	YGL180W	ATG1	T675	T	675	P8	P8.13_1	12.2312412899372	FALSE
YGL180W_T675	YGL180W	ATG1	T675	T	675	CX	CX.25_1	13.8439988382925	FALSE
YGL180W_T675	YGL180W	ATG1	T675	T	675	RN	RN.49_1	13.9406655354323	FALSE
YGL180W_T675	YGL180W	ATG1	T675	T	675	AF2	AF2.61_1	14.0882220098214	FALSE
YGL180W_T675	YGL180W	ATG1	T675	T	675	CM	CM.72_1	14.0480662950038	FALSE
YGL180W_T675	YGL180W	ATG1	T675	T	675	AZ	AZ.84_1	13.6614632919982	FALSE
YGL180W_T675	YGL180W	ATG1	T675	T	675	SO	SO.5_1	12.8372858803717	FALSE
YGL180W_T675	YGL180W	ATG1	T675	T	675	AF	AF.29_1	14.2776561825387	FALSE
YGL180W_T675	YGL180W	ATG1	T675	T	675	CN	CN.41_1	12.4879296870789	FALSE
YGL180W_T675	YGL180W	ATG1	T675	T	675	MY	MY.53_1	13.1712212635444	FALSE
YGL180W_T675	YGL180W	ATG1	T675	T	675	C7	C7.65_1	5.37631603245698	TRUE
YGL180W_T675	YGL180W	ATG1	T675	T	675	CI	CI.76_1	13.5980842358031	FALSE
YGL180W_T675	YGL180W	ATG1	T675	T	675	WT	WT.88_1	13.1615784159052	FALSE
YGL180W_T675	YGL180W	ATG1	T675	T	675	H2O1	H2O1.10_1	13.740539136555	FALSE
YGL180W_T675	YGL180W	ATG1	T675	T	675	CF	CF.22_1	9.90774738061962	TRUE
YGL180W_T675	YGL180W	ATG1	T675	T	675	LG	LG.35_1	10.6930878156749	TRUE
YGL180W_T675	YGL180W	ATG1	T675	T	675	NY	NY.46_1	7.52736821962591	TRUE
YGL180W_T675	YGL180W	ATG1	T675	T	675	LP	LP.58_1	14.0781502505549	FALSE
YGL180W_T675	YGL180W	ATG1	T675	T	675	SZ	SZ.81_1	12.902306179036101	FALSE
YGL180W_T675	YGL180W	ATG1	T675	T	675	MS	MS.11_1	13.564511684077	FALSE
YGL180W_T675	YGL180W	ATG1	T675	T	675	HU	HU.23_1	13.937857449672	FALSE
YGL180W_T675	YGL180W	ATG1	T675	T	675	DP	DP.36_1	14.1588098292158	FALSE
YGL180W_T675	YGL180W	ATG1	T675	T	675	CP	CP.47_1	12.7102179503596	FALSE
YGL180W_T675	YGL180W	ATG1	T675	T	675	NO	NO.59_1	9.53890950682662	TRUE
YGL180W_T675	YGL180W	ATG1	T675	T	675	AY	AY.70_1	8.62966711238849	FALSE
YGL180W_T675	YGL180W	ATG1	T675	T	675	SH	SH.82_1	13.4506784014153	FALSE
YGL180W_T675	YGL180W	ATG1	T675	T	675	CV	CV.92_1	13.6904016478024	FALSE
YGL180W_T675	YGL180W	ATG1	T675	T	675	KC	KC.2_1	10.6181916989862	TRUE
YGL180W_T675	YGL180W	ATG1	T675	T	675	BU	BU.14_1	14.3071614570188	FALSE
YGL180W_T675	YGL180W	ATG1	T675	T	675	RP	RP.26_1	7.44282862978645	TRUE
YGL180W_T675	YGL180W	ATG1	T675	T	675	EA	EA.38_1	14.7931527444158	FALSE
YGL180W_T675	YGL180W	ATG1	T675	T	675	TA	TA.50_1	14.4796617270941	FALSE
YGL180W_T675	YGL180W	ATG1	T675	T	675	SP	SP.62_1	10.6131001154269	FALSE
YGL180W_T675	YGL180W	ATG1	T675	T	675	DY	DY.73_1	9.53532771553329	TRUE
YGL180W_T675	YGL180W	ATG1	T675	T	675	NR	NR.85_1	9.30392682326287	TRUE
YGL180W_T675	YGL180W	ATG1	T675	T	675	CA	CA.4_1	7.05829448021593	TRUE
YGL180W_T675	YGL180W	ATG1	T675	T	675	TU	TU.16_1	15.1406282782466	FALSE
YGL180W_T675	YGL180W	ATG1	T675	T	675	HS42	HS42.28_1	9.1848106619166	TRUE
YGL180W_T675	YGL180W	ATG1	T675	T	675	NN	NN.40_1	14.9768807805919	FALSE
YGL180W_T675	YGL180W	ATG1	T675	T	675	AB	AB.52_1	14.2312616002904	FALSE
YGL180W_T675	YGL180W	ATG1	T675	T	675	C8	C8.64_1	13.1858343831984	FALSE
YGL180W_T675	YGL180W	ATG1	T675	T	675	CY	CY.75_1	14.9185073190305	FALSE
YGL180W_T675	YGL180W	ATG1	T675	T	675	VC	VC.87_1	8.85122993688291	TRUE
YGL180W_T675	YGL180W	ATG1	T675	T	675	H21	H21.7_1	9.67005932969681	TRUE
YGL180W_T675	YGL180W	ATG1	T675	T	675	MN	MN.19_1	11.7379160498417	TRUE
YGL180W_T675	YGL180W	ATG1	T675	T	675	UTF	UTF.32_1	11.7086497114131	TRUE
YGL180W_T675	YGL180W	ATG1	T675	T	675	GL	GL.43_1	13.8439753389731	FALSE
YGL180W_T675	YGL180W	ATG1	T675	T	675	FZ	FZ.55_1	14.1218052971912	FALSE
YGL180W_T675	YGL180W	ATG1	T675	T	675	C5	C5.66_1	15.0022655834446	FALSE
YGL180W_T675	YGL180W	ATG1	T675	T	675	BY	BY.78_1	10.5980409097298	FALSE
YGL180W_T675	YGL180W	ATG1	T675	T	675	UT	UT.31_1	14.8073912745009	FALSE
YGL180W_T675	YGL180W	ATG1	T675	T	675	ET	ET.8_1	8.3962615572644	TRUE
YGL180W_T675	YGL180W	ATG1	T675	T	675	ZN	ZN.20_1	15.061331290788	FALSE
YGL180W_T675	YGL180W	ATG1	T675	T	675	PBS	PBS.33_1	10.1435199463329	TRUE
YGL180W_T675	YGL180W	ATG1	T675	T	675	RF	RF.44_1	13.1859153650682	FALSE
YGL180W_T675	YGL180W	ATG1	T675	T	675	HS37	HS37.56_1	13.717514683723	FALSE
YGL180W_T675	YGL180W	ATG1	T675	T	675	C3	C3.67_1	14.7385182858013	FALSE
YGL180W_T675	YGL180W	ATG1	T675	T	675	HU2	HU2.79_1	15.0725786451955	FALSE
YGL180W_T675	YGL180W	ATG1	T675	T	675	FA	FA.90_1	14.5212916210709	FALSE
YGL180W_T669	YGL180W	ATG1	T669	T	669	FA	FA.90_2	6.66294465420137	TRUE
YGL180W_T669	YGL180W	ATG1	T669	T	669	I5	I5.101_2	16.9645206723599	FALSE
YGL180W_T669	YGL180W	ATG1	T669	T	669	CA	CA.4_3	15.2492120918924	FALSE
YGL180W_T669	YGL180W	ATG1	T669	T	669	BU	BU.14_3	11.9042233961283	TRUE
YGL180W_T669	YGL180W	ATG1	T669	T	669	NN	NN.40_3	16.1556807205834	FALSE
YGL180W_T669	YGL180W	ATG1	T669	T	669	PQ	PQ.51_3	7.28429647200312	TRUE
YGL180W_T669	YGL180W	ATG1	T669	T	669	DG	DG.80_2	13.4854067549794	TRUE
YGL180W_T669	YGL180W	ATG1	T669	T	669	FY	FY.91_2	12.9543820605942	TRUE
YGL180W_T669	YGL180W	ATG1	T669	T	669	I7	I7.102_2	16.5965445662351	FALSE
YGL180W_T669	YGL180W	ATG1	T669	T	669	SO	SO.5_3	13.5198331763756	TRUE
YGL180W_T669	YGL180W	ATG1	T669	T	669	FE	FE.15_3	11.2382745054866	TRUE
YGL180W_T669	YGL180W	ATG1	T669	T	669	HS42	HS42.28_3	13.1908224623008	TRUE
YGL180W_T669	YGL180W	ATG1	T669	T	669	CN	CN.41_3	11.680580844039	TRUE
YGL180W_T669	YGL180W	ATG1	T669	T	669	AB	AB.52_3	10.9956252598239	TRUE
YGL180W_T669	YGL180W	ATG1	T669	T	669	SZ	SZ.81_2	12.1877187094108	TRUE
YGL180W_T669	YGL180W	ATG1	T669	T	669	DT	DT.6_3	11.0329369740278	TRUE
YGL180W_T669	YGL180W	ATG1	T669	T	669	TU	TU.16_3	11.2691708766811	TRUE
YGL180W_T669	YGL180W	ATG1	T669	T	669	AF	AF.29_3	13.7639735705683	TRUE
YGL180W_T669	YGL180W	ATG1	T669	T	669	CG	CG.42_3	11.4740586476888	TRUE
YGL180W_T669	YGL180W	ATG1	T669	T	669	CV	CV.92_2	7.25697814164099	TRUE
YGL180W_T669	YGL180W	ATG1	T669	T	669	H21	H21.7_3	13.1563338901055	TRUE
YGL180W_T669	YGL180W	ATG1	T669	T	669	CS18	CS18.30_3	16.1950779237508	FALSE
YGL180W_T669	YGL180W	ATG1	T669	T	669	CZ	CZ.93_2	13.2217657996118	FALSE
YGL180W_T669	YGL180W	ATG1	T669	T	669	OA	OA.105_2	10.3017876806831	TRUE
YGL180W_T669	YGL180W	ATG1	T669	T	669	MN	MN.19_3	14.0448834556568	FALSE
YGL180W_T669	YGL180W	ATG1	T669	T	669	UTF	UTF.32_3	13.5485213232546	FALSE
YGL180W_T669	YGL180W	ATG1	T669	T	669	RF	RF.44_3	9.78382957886272	TRUE
YGL180W_T669	YGL180W	ATG1	T669	T	669	AZ	AZ.84_2	12.9546326055181	FALSE
YGL180W_T669	YGL180W	ATG1	T669	T	669	ZC	ZC.94_2	13.7931513745632	FALSE
YGL180W_T669	YGL180W	ATG1	T669	T	669	HS48	HS48.106_2	12.2042758975558	FALSE
YGL180W_T669	YGL180W	ATG1	T669	T	669	ZN	ZN.20_3	13.6215848492881	FALSE
YGL180W_T669	YGL180W	ATG1	T669	T	669	PBS	PBS.33_3	4.4850881417409	TRUE
YGL180W_T669	YGL180W	ATG1	T669	T	669	NR	NR.85_2	13.2386718141194	FALSE
YGL180W_T669	YGL180W	ATG1	T669	T	669	EB	EB.95_2	13.3411675805345	FALSE
YGL180W_T669	YGL180W	ATG1	T669	T	669	SD	SD.9_3	13.9706842523995	FALSE
YGL180W_T669	YGL180W	ATG1	T669	T	669	CO	CO.21_3	13.5523402762747	FALSE
YGL180W_T669	YGL180W	ATG1	T669	T	669	NG	NG.34_3	13.3861962233162	FALSE
YGL180W_T669	YGL180W	ATG1	T669	T	669	DM	DM.45_3	12.4151614154944	FALSE
YGL180W_T669	YGL180W	ATG1	T669	T	669	NO2	NO2.57_3	12.9333890342082	FALSE
YGL180W_T669	YGL180W	ATG1	T669	T	669	BZ	BZ.86_2	12.9226668720879	FALSE
YGL180W_T669	YGL180W	ATG1	T669	T	669	UT	UT.108_2	13.8301000418876	FALSE
YGL180W_T669	YGL180W	ATG1	T669	T	669	H2O1	H2O1.10_3	12.5149960727779	FALSE
YGL180W_T669	YGL180W	ATG1	T669	T	669	CF	CF.22_3	13.1113486040438	FALSE
YGL180W_T669	YGL180W	ATG1	T669	T	669	LG	LG.35_3	13.7691749018533	FALSE
YGL180W_T669	YGL180W	ATG1	T669	T	669	NY	NY.46_3	14.0837328555889	FALSE
YGL180W_T669	YGL180W	ATG1	T669	T	669	LP	LP.58_3	12.6036191003285	FALSE
YGL180W_T669	YGL180W	ATG1	T669	T	669	VC	VC.87_2	10.2865045382627	TRUE
YGL180W_T669	YGL180W	ATG1	T669	T	669	DI	DI.97_2	14.0123931876095	FALSE
YGL180W_T669	YGL180W	ATG1	T669	T	669	UT	UT.109_2	14.6216341975011	FALSE
YGL180W_T669	YGL180W	ATG1	T669	T	669	MS	MS.11_3	14.1711065897123	FALSE
YGL180W_T669	YGL180W	ATG1	T669	T	669	DP	DP.36_3	14.3322580962432	FALSE
YGL180W_T669	YGL180W	ATG1	T669	T	669	CP	CP.47_3	10.7178822466619	TRUE
YGL180W_T669	YGL180W	ATG1	T669	T	669	NO	NO.59_3	8.42958024439564	TRUE
YGL180W_T669	YGL180W	ATG1	T669	T	669	WT	WT.88_2	13.2395614463379	FALSE
YGL180W_T669	YGL180W	ATG1	T669	T	669	MD	MD.98_2	12.9797076914146	FALSE
YGL180W_T669	YGL180W	ATG1	T669	T	669	NC	NC.1_3	13.3963894663703	FALSE
YGL180W_T669	YGL180W	ATG1	T669	T	669	MT	MT.12_3	14.326328029625	FALSE
YGL180W_T669	YGL180W	ATG1	T669	T	669	AA	AA.24_3	13.1898260420306	FALSE
YGL180W_T669	YGL180W	ATG1	T669	T	669	CW	CW.37_3	13.4110448616754	FALSE
YGL180W_T669	YGL180W	ATG1	T669	T	669	EC	EC.48_3	7.01624552412225	TRUE
YGL180W_T669	YGL180W	ATG1	T669	T	669	CS23	CS23.60_3	13.1249881631733	FALSE
YGL180W_T669	YGL180W	ATG1	T669	T	669	AN	AN.89_2	13.4197734846537	FALSE
YGL180W_T669	YGL180W	ATG1	T669	T	669	KA	KA.99_2	2.94113154194467	TRUE
YGL180W_T669	YGL180W	ATG1	T669	T	669	KC	KC.2_3	10.7559118810169	TRUE
YGL180W_T669	YGL180W	ATG1	T669	T	669	P8	P8.13_3	11.0038685651775	TRUE
YGL180W_T669	YGL180W	ATG1	T669	T	669	CX	CX.25_3	14.0512325582337	FALSE
YGL180W_T669	YGL180W	ATG1	T669	T	669	EA	EA.38_3	13.5344373831662	FALSE
YGL180W_T669	YGL180W	ATG1	T669	T	669	RN	RN.49_3	13.9522473511852	FALSE
YGL180W_T669	YGL180W	ATG1	T669	T	669	AF2	AF2.61_3	13.4068202287066	FALSE
YGL180W_T669	YGL180W	ATG1	T669	T	669	UT	UT.31_2	13.8792258568246	FALSE
YGL180W_T669	YGL180W	ATG1	T669	T	669	I3	I3.100_2	13.278128713756	FALSE
YGL180W_T669	YGL180W	ATG1	T669	T	669	UT	UT.3_3	12.8190959105673	FALSE
YGL180W_T669	YGL180W	ATG1	T669	T	669	RP	RP.26_3	13.7519216545302	FALSE
YGL180W_T669	YGL180W	ATG1	T669	T	669	TA	TA.50_3	13.2033778774028	FALSE
YGL180W_T669	YGL180W	ATG1	T669	T	669	SP	SP.62_3	5.39132692769006	TRUE
YGL180W_T669	YGL180W	ATG1	T669	T	669	YC	YC.104_2	13.8320342853982	TRUE
YGL180W_T669	YGL180W	ATG1	T669	T	669	BM	BM.18_3	16.617576851302	FALSE
YGL180W_T669	YGL180W	ATG1	T669	T	669	ST	ST.54_3	7.33462373118467	TRUE
YGL180W_T669	YGL180W	ATG1	T669	T	669	OA	OA.105_1	12.3039219300159	TRUE
YGL180W_T669	YGL180W	ATG1	T669	T	669	ET	ET.8_2	12.2366892629931	TRUE
YGL180W_T669	YGL180W	ATG1	T669	T	669	CO	CO.21_2	11.9294591353384	TRUE
YGL180W_T669	YGL180W	ATG1	T669	T	669	PBS	PBS.33_2	11.4137833776949	TRUE
YGL180W_T669	YGL180W	ATG1	T669	T	669	DM	DM.45_2	13.226916584341	TRUE
YGL180W_T669	YGL180W	ATG1	T669	T	669	HS37	HS37.56_2	11.1434839005907	TRUE
YGL180W_T669	YGL180W	ATG1	T669	T	669	C3	C3.67_2	9.00016132459067	TRUE
YGL180W_T669	YGL180W	ATG1	T669	T	669	MS	MS.11_2	11.0207325078859	TRUE
YGL180W_T669	YGL180W	ATG1	T669	T	669	AA	AA.24_2	12.6579644878937	TRUE
YGL180W_T669	YGL180W	ATG1	T669	T	669	DP	DP.36_2	12.4963140461899	TRUE
YGL180W_T669	YGL180W	ATG1	T669	T	669	CP	CP.47_2	11.312063021555	TRUE
YGL180W_T669	YGL180W	ATG1	T669	T	669	NO	NO.59_2	6.18759446024628	TRUE
YGL180W_T669	YGL180W	ATG1	T669	T	669	AY	AY.70_2	16.0664675594633	FALSE
YGL180W_T669	YGL180W	ATG1	T669	T	669	UT	UT.3_2	10.1956386359469	TRUE
YGL180W_T669	YGL180W	ATG1	T669	T	669	FE	FE.15_2	9.81313703993536	TRUE
YGL180W_T669	YGL180W	ATG1	T669	T	669	HS42	HS42.28_2	10.8857798669361	TRUE
YGL180W_T669	YGL180W	ATG1	T669	T	669	NN	NN.40_2	13.2257406820128	TRUE
YGL180W_T669	YGL180W	ATG1	T669	T	669	PQ	PQ.51_2	12.1331495896428	TRUE
YGL180W_T669	YGL180W	ATG1	T669	T	669	FP	FP.74_2	12.8012597283053	TRUE
YGL180W_T669	YGL180W	ATG1	T669	T	669	H21	H21.7_2	12.9316552234749	TRUE
YGL180W_T669	YGL180W	ATG1	T669	T	669	ZN	ZN.20_2	14.5262726690123	FALSE
YGL180W_T669	YGL180W	ATG1	T669	T	669	UTF	UTF.32_2	11.108733989626	TRUE
YGL180W_T669	YGL180W	ATG1	T669	T	669	RF	RF.44_2	12.798809492912	TRUE
YGL180W_T669	YGL180W	ATG1	T669	T	669	FZ	FZ.55_2	13.2348161571305	TRUE
YGL180W_T669	YGL180W	ATG1	T669	T	669	BY	BY.78_2	16.5953323548761	FALSE
YGL180W_T669	YGL180W	ATG1	T669	T	669	ZC	ZC.94_1	15.6326842016298	FALSE
YGL180W_T669	YGL180W	ATG1	T669	T	669	HS48	HS48.106_1	10.6057653635254	TRUE
YGL180W_T669	YGL180W	ATG1	T669	T	669	SD	SD.9_2	12.3374939061532	TRUE
YGL180W_T669	YGL180W	ATG1	T669	T	669	CF	CF.22_2	15.1424312391259	FALSE
YGL180W_T669	YGL180W	ATG1	T669	T	669	NG	NG.34_2	7.8164914706137	TRUE
YGL180W_T669	YGL180W	ATG1	T669	T	669	NO2	NO2.57_2	13.0796970974249	TRUE
YGL180W_T669	YGL180W	ATG1	T669	T	669	OY	OY.68_2	12.9460502483751	TRUE
YGL180W_T669	YGL180W	ATG1	T669	T	669	UT	UT.109_1	15.7948449939534	FALSE
YGL180W_T669	YGL180W	ATG1	T669	T	669	MT	MT.12_2	7.94835407909994	TRUE
YGL180W_T669	YGL180W	ATG1	T669	T	669	CX	CX.25_2	10.6493263390729	TRUE
YGL180W_T669	YGL180W	ATG1	T669	T	669	CW	CW.37_2	11.4425941783319	TRUE
YGL180W_T669	YGL180W	ATG1	T669	T	669	EC	EC.48_2	8.79362877905444	TRUE
YGL180W_T669	YGL180W	ATG1	T669	T	669	CS23	CS23.60_2	10.6612739370791	TRUE
YGL180W_T669	YGL180W	ATG1	T669	T	669	LA	LA.71_2	13.5514860796516	TRUE
YGL180W_T669	YGL180W	ATG1	T669	T	669	KC	KC.2_2	14.5092732114964	FALSE
YGL180W_T669	YGL180W	ATG1	T669	T	669	BU	BU.14_2	12.024383972144	TRUE
YGL180W_T669	YGL180W	ATG1	T669	T	669	YP	YP.27_2	16.6836892647256	FALSE
YGL180W_T669	YGL180W	ATG1	T669	T	669	TA	TA.50_2	11.0982347599428	TRUE
YGL180W_T669	YGL180W	ATG1	T669	T	669	SP	SP.62_2	12.3603775295197	TRUE
YGL180W_T669	YGL180W	ATG1	T669	T	669	DY	DY.73_2	12.9360626315598	TRUE
YGL180W_T669	YGL180W	ATG1	T669	T	669	CA	CA.4_2	10.2462613013875	TRUE
YGL180W_T669	YGL180W	ATG1	T669	T	669	TU	TU.16_2	16.1161133994761	FALSE
YGL180W_T669	YGL180W	ATG1	T669	T	669	AF	AF.29_2	15.9415497696141	FALSE
YGL180W_T669	YGL180W	ATG1	T669	T	669	AB	AB.52_2	11.5490481392997	TRUE
YGL180W_T669	YGL180W	ATG1	T669	T	669	DC	DC.63_2	6.22421567008995	TRUE
YGL180W_T669	YGL180W	ATG1	T669	T	669	CY	CY.75_2	15.174491485225	FALSE
YGL180W_T669	YGL180W	ATG1	T669	T	669	EB	EB.95_1	15.4650851928637	FALSE
YGL180W_T669	YGL180W	ATG1	T669	T	669	UT	UT.3_7	15.2537775489604	FALSE
YGL180W_T669	YGL180W	ATG1	T669	T	669	H2O1	H2O1.10_2	14.1956915752273	FALSE
YGL180W_T669	YGL180W	ATG1	T669	T	669	HU	HU.23_2	14.7870459743747	FALSE
YGL180W_T669	YGL180W	ATG1	T669	T	669	LG	LG.35_2	9.84054745117689	TRUE
YGL180W_T669	YGL180W	ATG1	T669	T	669	LP	LP.58_2	15.437596796139	FALSE
YGL180W_T669	YGL180W	ATG1	T669	T	669	NC	NC.1_2	11.0500688257153	TRUE
YGL180W_T669	YGL180W	ATG1	T669	T	669	P8	P8.13_2	5.40481430567901	TRUE
YGL180W_T669	YGL180W	ATG1	T669	T	669	RP	RP.26_2	15.230920055593	FALSE
YGL180W_T669	YGL180W	ATG1	T669	T	669	EA	EA.38_2	10.4460527174228	TRUE
YGL180W_T669	YGL180W	ATG1	T669	T	669	RN	RN.49_2	14.9472527776996	FALSE
YGL180W_T669	YGL180W	ATG1	T669	T	669	AF2	AF2.61_2	15.2877056850244	FALSE
YGL180W_T669	YGL180W	ATG1	T669	T	669	CM	CM.72_2	11.2775577052499	TRUE
YGL180W_T669	YGL180W	ATG1	T669	T	669	SO	SO.5_2	13.8840873188345	FALSE
YGL180W_T669	YGL180W	ATG1	T669	T	669	BM	BM.18_2	15.9824695218137	FALSE
YGL180W_T669	YGL180W	ATG1	T669	T	669	CG	CG.42_2	10.3248721882385	TRUE
YGL180W_T669	YGL180W	ATG1	T669	T	669	MY	MY.53_2	11.4049349199027	TRUE
YGL180W_T669	YGL180W	ATG1	T669	T	669	CI	CI.76_2	8.29832275178689	TRUE
YGL180W_T669	YGL180W	ATG1	T669	T	669	DT	DT.6_2	8.74583113256175	TRUE
YGL180W_T669	YGL180W	ATG1	T669	T	669	MN	MN.19_2	15.4311138319215	FALSE
YGL180W_T669	YGL180W	ATG1	T669	T	669	CS18	CS18.30_2	14.1003082733754	FALSE
YGL180W_T669	YGL180W	ATG1	T669	T	669	GL	GL.43_2	14.4260358297722	FALSE
YGL180W_T669	YGL180W	ATG1	T669	T	669	ST	ST.54_2	8.45989152572164	TRUE
YGL180W_T669	YGL180W	ATG1	T669	T	669	VY	VY.77_2	14.4522042016535	FALSE
YGL180W_T669	YGL180W	ATG1	T669	T	669	C7	C7.65_4	14.8262646934805	FALSE
YGL180W_T669	YGL180W	ATG1	T669	T	669	CI	CI.76_4	11.7178035067382	TRUE
YGL180W_T669	YGL180W	ATG1	T669	T	669	WT	WT.88_4	10.1431356186979	TRUE
YGL180W_T669	YGL180W	ATG1	T669	T	669	MD	MD.98_4	12.1381745448115	TRUE
YGL180W_T669	YGL180W	ATG1	T669	T	669	KC	KC.2_5	11.4523522118412	TRUE
YGL180W_T669	YGL180W	ATG1	T669	T	669	BU	BU.14_5	9.37835813072007	TRUE
YGL180W_T669	YGL180W	ATG1	T669	T	669	CX	CX.25_5	6.59799200928881	TRUE
YGL180W_T669	YGL180W	ATG1	T669	T	669	NO2	NO2.57_4	15.1114633879704	FALSE
YGL180W_T669	YGL180W	ATG1	T669	T	669	DG	DG.80_4	13.7482898262105	FALSE
YGL180W_T669	YGL180W	ATG1	T669	T	669	FY	FY.91_4	10.6979335463217	TRUE
YGL180W_T669	YGL180W	ATG1	T669	T	669	I7	I7.102_4	14.9012914415247	FALSE
YGL180W_T669	YGL180W	ATG1	T669	T	669	DT	DT.6_5	14.761267799283	FALSE
YGL180W_T669	YGL180W	ATG1	T669	T	669	MN	MN.19_5	14.8713825665921	FALSE
YGL180W_T669	YGL180W	ATG1	T669	T	669	AF	AF.29_5	9.29988082476475	TRUE
YGL180W_T669	YGL180W	ATG1	T669	T	669	TA	TA.50_4	11.5991731987963	TRUE
YGL180W_T669	YGL180W	ATG1	T669	T	669	DY	DY.73_4	15.1242104209147	FALSE
YGL180W_T669	YGL180W	ATG1	T669	T	669	NR	NR.85_4	14.9073316068993	FALSE
YGL180W_T669	YGL180W	ATG1	T669	T	669	EB	EB.95_4	15.1755579855621	FALSE
YGL180W_T669	YGL180W	ATG1	T669	T	669	UT	UT.108_4	13.1329660305459	FALSE
YGL180W_T669	YGL180W	ATG1	T669	T	669	MS	MS.11_5	8.31703299207654	TRUE
YGL180W_T669	YGL180W	ATG1	T669	T	669	HU	HU.23_5	14.6931606775329	FALSE
YGL180W_T669	YGL180W	ATG1	T669	T	669	PQ	PQ.51_4	13.8289552972432	FALSE
YGL180W_T669	YGL180W	ATG1	T669	T	669	DC	DC.63_4	14.2674308900364	FALSE
YGL180W_T669	YGL180W	ATG1	T669	T	669	FP	FP.74_4	11.3970331462005	TRUE
YGL180W_T669	YGL180W	ATG1	T669	T	669	BZ	BZ.86_4	14.7457515558774	FALSE
YGL180W_T669	YGL180W	ATG1	T669	T	669	UT	UT.109_4	11.3285548899078	TRUE
YGL180W_T669	YGL180W	ATG1	T669	T	669	MT	MT.12_5	14.8246935177376	FALSE
YGL180W_T669	YGL180W	ATG1	T669	T	669	EC	EC.48_4	7.52399116824507	TRUE
YGL180W_T669	YGL180W	ATG1	T669	T	669	CS23	CS23.60_4	14.333465139293	FALSE
YGL180W_T669	YGL180W	ATG1	T669	T	669	LA	LA.71_4	15.2242147024207	FALSE
YGL180W_T669	YGL180W	ATG1	T669	T	669	SA	SA.83_4	9.97999411748691	TRUE
YGL180W_T669	YGL180W	ATG1	T669	T	669	OA	OA.105_4	4.78635398324881	TRUE
YGL180W_T669	YGL180W	ATG1	T669	T	669	SD	SD.9_5	15.1050337309293	FALSE
YGL180W_T669	YGL180W	ATG1	T669	T	669	CO	CO.21_5	14.9892760821463	FALSE
YGL180W_T669	YGL180W	ATG1	T669	T	669	AB	AB.52_4	13.9928757068062	FALSE
YGL180W_T669	YGL180W	ATG1	T669	T	669	C8	C8.64_4	9.89930121477817	TRUE
YGL180W_T669	YGL180W	ATG1	T669	T	669	DI	DI.97_4	14.3975061424695	FALSE
YGL180W_T669	YGL180W	ATG1	T669	T	669	NC	NC.1_5	13.7501015607185	FALSE
YGL180W_T669	YGL180W	ATG1	T669	T	669	P8	P8.13_5	10.957402217823	TRUE
YGL180W_T669	YGL180W	ATG1	T669	T	669	AA	AA.24_5	13.3783613815344	FALSE
YGL180W_T669	YGL180W	ATG1	T669	T	669	HS37	HS37.56_4	9.19229006534482	TRUE
YGL180W_T669	YGL180W	ATG1	T669	T	669	OY	OY.68_4	14.8996214724304	FALSE
YGL180W_T669	YGL180W	ATG1	T669	T	669	HU2	HU2.79_4	14.8993531092526	FALSE
YGL180W_T669	YGL180W	ATG1	T669	T	669	FA	FA.90_4	14.7154677167231	FALSE
YGL180W_T669	YGL180W	ATG1	T669	T	669	I5	I5.101_4	15.5895399018258	FALSE
YGL180W_T669	YGL180W	ATG1	T669	T	669	SO	SO.5_5	4.92812833404749	TRUE
YGL180W_T669	YGL180W	ATG1	T669	T	669	BM	BM.18_5	15.1928917034941	FALSE
YGL180W_T669	YGL180W	ATG1	T669	T	669	HS42	HS42.28_5	7.98763201792301	TRUE
YGL180W_T669	YGL180W	ATG1	T669	T	669	NO	NO.59_4	7.71381932266623	TRUE
YGL180W_T669	YGL180W	ATG1	T669	T	669	AY	AY.70_4	11.6126546322007	TRUE
YGL180W_T669	YGL180W	ATG1	T669	T	669	SH	SH.82_4	10.3809477648623	TRUE
YGL180W_T669	YGL180W	ATG1	T669	T	669	CZ	CZ.93_4	14.7280419640286	FALSE
YGL180W_T669	YGL180W	ATG1	T669	T	669	YC	YC.104_4	14.6319835640047	FALSE
YGL180W_T669	YGL180W	ATG1	T669	T	669	ET	ET.8_5	10.6369123315375	TRUE
YGL180W_T669	YGL180W	ATG1	T669	T	669	ZN	ZN.20_5	14.1047645128075	FALSE
YGL180W_T669	YGL180W	ATG1	T669	T	669	UTF	UTF.32_5	13.8648663366153	FALSE
YGL180W_T669	YGL180W	ATG1	T669	T	669	CM	CM.72_4	14.9596735390625	FALSE
YGL180W_T669	YGL180W	ATG1	T669	T	669	AZ	AZ.84_4	14.4824115750516	FALSE
YGL180W_T669	YGL180W	ATG1	T669	T	669	ZC	ZC.94_4	7.45253309870102	TRUE
YGL180W_T669	YGL180W	ATG1	T669	T	669	HS48	HS48.106_4	11.2796120340027	TRUE
YGL180W_T669	YGL180W	ATG1	T669	T	669	H2O1	H2O1.10_5	14.7586233867699	FALSE
YGL180W_T669	YGL180W	ATG1	T669	T	669	CF	CF.22_5	9.51875524472652	TRUE
YGL180W_T669	YGL180W	ATG1	T669	T	669	ST	ST.54_4	7.55856831079583	TRUE
YGL180W_T669	YGL180W	ATG1	T669	T	669	C5	C5.66_4	14.8029331942675	FALSE
YGL180W_T669	YGL180W	ATG1	T669	T	669	VY	VY.77_4	14.4023463519003	FALSE
YGL180W_T669	YGL180W	ATG1	T669	T	669	AN	AN.89_4	10.2623032772663	TRUE
YGL180W_T669	YGL180W	ATG1	T669	T	669	UT	UT.3_5	13.3865713337133	FALSE
YGL180W_T669	YGL180W	ATG1	T669	T	669	FE	FE.15_5	13.6447390960634	FALSE
YGL180W_T669	YGL180W	ATG1	T669	T	669	RP	RP.26_5	9.02595430317213	TRUE
YGL180W_T669	YGL180W	ATG1	T669	T	669	FZ	FZ.55_4	14.4576570685216	FALSE
YGL180W_T669	YGL180W	ATG1	T669	T	669	C3	C3.67_4	9.35477468970949	TRUE
YGL180W_T669	YGL180W	ATG1	T669	T	669	BY	BY.78_4	14.7178377973957	FALSE
YGL180W_T669	YGL180W	ATG1	T669	T	669	UT	UT.31_4	14.4792085077032	FALSE
YGL180W_T669	YGL180W	ATG1	T669	T	669	I3	I3.100_4	14.3820375294223	FALSE
YGL180W_T669	YGL180W	ATG1	T669	T	669	CA	CA.4_5	13.967895481932	FALSE
YGL180W_T669	YGL180W	ATG1	T669	T	669	TU	TU.16_5	15.4664770298775	FALSE
YGL180W_T669	YGL180W	ATG1	T669	T	669	YP	YP.27_5	14.7993396559991	FALSE
YGL180W_T669	YGL180W	ATG1	T669	T	669	LP	LP.58_4	15.2071486466991	FALSE
YGL180W_T669	YGL180W	ATG1	T669	T	669	SZ	SZ.81_4	10.2333707488748	TRUE
YGL180W_T669	YGL180W	ATG1	T669	T	669	CV	CV.92_4	15.281466742956	FALSE
YGL180W_T669	YGL180W	ATG1	T669	T	669	H21	H21.7_5	13.3293009565899	FALSE
YGL180W_T669	YGL180W	ATG1	T669	T	669	CS18	CS18.30_5	14.0176483249577	FALSE
YGL180W_T669	YGL180W	ATG1	T669	T	669	PBS	PBS.33_5	12.684109838941099	FALSE
YGL180W_T669	YGL180W	ATG1	T669	T	669	C3	C3.67_5	14.694374566636	FALSE
YGL180W_T669	YGL180W	ATG1	T669	T	669	HU2	HU2.79_5	15.0902338672844	FALSE
YGL180W_T669	YGL180W	ATG1	T669	T	669	FA	FA.90_5	14.0504565318311	FALSE
YGL180W_T669	YGL180W	ATG1	T669	T	669	NO	NO.59_5	9.62813887827471	TRUE
YGL180W_T669	YGL180W	ATG1	T669	T	669	LA	LA.71_5	13.7292922856404	TRUE
YGL180W_T669	YGL180W	ATG1	T669	T	669	SA	SA.83_5	14.8213588901472	FALSE
YGL180W_T669	YGL180W	ATG1	T669	T	669	ZC	ZC.94_5	10.7973568463767	TRUE
YGL180W_T669	YGL180W	ATG1	T669	T	669	CS23	CS23.60_5	13.6903442148276	FALSE
YGL180W_T669	YGL180W	ATG1	T669	T	669	CM	CM.72_5	14.7307856123328	FALSE
YGL180W_T669	YGL180W	ATG1	T669	T	669	AZ	AZ.84_5	12.7295761943221	TRUE
YGL180W_T669	YGL180W	ATG1	T669	T	669	EB	EB.95_5	12.4978791959581	TRUE
YGL180W_T669	YGL180W	ATG1	T669	T	669	SD	SD.9_6	10.5814460979373	TRUE
YGL180W_T669	YGL180W	ATG1	T669	T	669	GL	GL.43_5	4.83705839618151	TRUE
YGL180W_T669	YGL180W	ATG1	T669	T	669	FZ	FZ.55_5	9.62662925045232	TRUE
YGL180W_T669	YGL180W	ATG1	T669	T	669	C5	C5.66_5	14.8693375217575	FALSE
YGL180W_T669	YGL180W	ATG1	T669	T	669	BY	BY.78_5	15.1350577719067	FALSE
YGL180W_T669	YGL180W	ATG1	T669	T	669	UT	UT.31_5	11.4477741138295	TRUE
YGL180W_T669	YGL180W	ATG1	T669	T	669	I3	I3.100_5	15.4698052597836	FALSE
YGL180W_T669	YGL180W	ATG1	T669	T	669	UT	UT.3_6	14.7765695307665	FALSE
YGL180W_T669	YGL180W	ATG1	T669	T	669	FE	FE.15_6	10.4745537610058	TRUE
YGL180W_T669	YGL180W	ATG1	T669	T	669	CN	CN.41_5	9.99823667605795	TRUE
YGL180W_T669	YGL180W	ATG1	T669	T	669	MY	MY.53_5	13.5432662718435	FALSE
YGL180W_T669	YGL180W	ATG1	T669	T	669	C8	C8.64_5	9.10364097488686	TRUE
YGL180W_T669	YGL180W	ATG1	T669	T	669	CI	CI.76_5	9.06026001760974	TRUE
YGL180W_T669	YGL180W	ATG1	T669	T	669	WT	WT.88_5	13.0936962044267	FALSE
YGL180W_T669	YGL180W	ATG1	T669	T	669	KA	KA.99_5	12.6296936394122	FALSE
YGL180W_T669	YGL180W	ATG1	T669	T	669	NC	NC.1_6	10.7288004746087	TRUE
YGL180W_T669	YGL180W	ATG1	T669	T	669	P8	P8.13_6	13.1080946294284	FALSE
YGL180W_T669	YGL180W	ATG1	T669	T	669	OY	OY.68_5	5.71056400152204	TRUE
YGL180W_T669	YGL180W	ATG1	T669	T	669	DG	DG.80_5	10.4390140180358	TRUE
YGL180W_T669	YGL180W	ATG1	T669	T	669	FY	FY.91_5	10.506410087246	TRUE
YGL180W_T669	YGL180W	ATG1	T669	T	669	I7	I7.102_5	13.2313026505244	FALSE
YGL180W_T669	YGL180W	ATG1	T669	T	669	SO	SO.5_6	11.275856799828	TRUE
YGL180W_T669	YGL180W	ATG1	T669	T	669	EA	EA.38_5	14.4827731884615	FALSE
YGL180W_T669	YGL180W	ATG1	T669	T	669	TA	TA.50_5	14.7335023523323	FALSE
YGL180W_T669	YGL180W	ATG1	T669	T	669	AF2	AF2.61_5	8.82560225429798	TRUE
YGL180W_T669	YGL180W	ATG1	T669	T	669	DY	DY.73_5	12.7292208036465	FALSE
YGL180W_T669	YGL180W	ATG1	T669	T	669	NR	NR.85_5	14.2494520429092	FALSE
YGL180W_T669	YGL180W	ATG1	T669	T	669	HS48	HS48.106_5	13.3340639524534	FALSE
YGL180W_T669	YGL180W	ATG1	T669	T	669	H2O1	H2O1.10_6	13.5317557387452	FALSE
YGL180W_T669	YGL180W	ATG1	T669	T	669	CP	CP.47_5	8.91937146420704	TRUE
YGL180W_T669	YGL180W	ATG1	T669	T	669	LP	LP.58_5	14.7281973202226	FALSE
YGL180W_T669	YGL180W	ATG1	T669	T	669	AY	AY.70_5	14.9331472459961	FALSE
YGL180W_T669	YGL180W	ATG1	T669	T	669	SH	SH.82_5	13.8341347169081	FALSE
YGL180W_T669	YGL180W	ATG1	T669	T	669	CZ	CZ.93_5	14.8175422118264	FALSE
YGL180W_T669	YGL180W	ATG1	T669	T	669	H21	H21.7_6	13.6017149844641	FALSE
YGL180W_T669	YGL180W	ATG1	T669	T	669	LG	LG.35_5	13.6153388801291	FALSE
YGL180W_T669	YGL180W	ATG1	T669	T	669	NY	NY.46_5	13.6200506105682	FALSE
YGL180W_T669	YGL180W	ATG1	T669	T	669	NO2	NO2.57_5	14.159003800542	FALSE
YGL180W_T669	YGL180W	ATG1	T669	T	669	SZ	SZ.81_5	13.5783143578699	FALSE
YGL180W_T669	YGL180W	ATG1	T669	T	669	I8	I8.103_5	13.1124335618053	FALSE
YGL180W_T669	YGL180W	ATG1	T669	T	669	PQ	PQ.51_5	13.4630282076277	FALSE
YGL180W_T669	YGL180W	ATG1	T669	T	669	SP	SP.62_5	10.0323570098634	TRUE
YGL180W_T669	YGL180W	ATG1	T669	T	669	FP	FP.74_5	9.17023916306744	TRUE
YGL180W_T669	YGL180W	ATG1	T669	T	669	BZ	BZ.86_5	13.7454540136643	FALSE
YGL180W_T669	YGL180W	ATG1	T669	T	669	UT	UT.108_5	14.63601329395	FALSE
YGL180W_T669	YGL180W	ATG1	T669	T	669	MS	MS.11_6	13.662096614988	FALSE
YGL180W_T669	YGL180W	ATG1	T669	T	669	NN	NN.40_5	14.0357307532812	FALSE
YGL180W_T669	YGL180W	ATG1	T669	T	669	AB	AB.52_5	7.53368402517738	TRUE
YGL180W_T669	YGL180W	ATG1	T669	T	669	DC	DC.63_5	13.5192246080025	FALSE
YGL180W_T669	YGL180W	ATG1	T669	T	669	CY	CY.75_5	14.149511837226	FALSE
YGL180W_T669	YGL180W	ATG1	T669	T	669	VC	VC.87_5	14.6192830221422	FALSE
YGL180W_T669	YGL180W	ATG1	T669	T	669	MD	MD.98_5	13.1546002006568	FALSE
YGL180W_T669	YGL180W	ATG1	T669	T	669	UT	UT.109_5	8.14045026223371	TRUE
YGL180W_T669	YGL180W	ATG1	T669	T	669	MT	MT.12_6	14.5325034643426	FALSE
YGL180W_T669	YGL180W	ATG1	T669	T	669	CG	CG.42_5	8.83094064807828	TRUE
YGL180W_T669	YGL180W	ATG1	T669	T	669	ST	ST.54_5	13.7107229165933	FALSE
YGL180W_T669	YGL180W	ATG1	T669	T	669	C7	C7.65_5	14.2136248067643	FALSE
YGL180W_T669	YGL180W	ATG1	T669	T	669	VY	VY.77_5	9.98129578880578	TRUE
YGL180W_T669	YGL180W	ATG1	T669	T	669	AN	AN.89_5	9.1249543536344	TRUE
YGL180W_T669	YGL180W	ATG1	T669	T	669	KC	KC.2_6	10.8763931122813	TRUE
YGL180W_T669	YGL180W	ATG1	T669	T	669	BU	BU.14_6	14.0092089262139	FALSE
YGL180W_T669	YGL180W	ATG1	T669	T	669	CF	CF.22_6	15.1081912546363	FALSE
YGL180W_T669	YGL180W	ATG1	T669	T	669	NG	NG.34_6	14.3708040339806	FALSE
YGL180W_T669	YGL180W	ATG1	T669	T	669	NY	NY.46_6	7.86903406043533	TRUE
YGL180W_T669	YGL180W	ATG1	T669	T	669	NO2	NO2.57_6	15.0837744511319	FALSE
YGL180W_T669	YGL180W	ATG1	T669	T	669	DG	DG.80_6	9.6584007082581	TRUE
YGL180W_T669	YGL180W	ATG1	T669	T	669	FA	FA.90_6	8.08934899115241	TRUE
YGL180W_T669	YGL180W	ATG1	T669	T	669	I7	I7.102_6	15.9822296581598	FALSE
YGL180W_T669	YGL180W	ATG1	T669	T	669	YP	YP.27_6	15.6876155660464	FALSE
YGL180W_T669	YGL180W	ATG1	T669	T	669	SP	SP.62_6	11.6433232110065	TRUE
YGL180W_T669	YGL180W	ATG1	T669	T	669	FP	FP.74_6	11.0945123727777	TRUE
YGL180W_T669	YGL180W	ATG1	T669	T	669	NR	NR.85_6	11.8329634914646	TRUE
YGL180W_T669	YGL180W	ATG1	T669	T	669	EB	EB.95_6	15.3256613084163	FALSE
YGL180W_T669	YGL180W	ATG1	T669	T	669	UT	UT.108_6	12.2142689773145	TRUE
YGL180W_T669	YGL180W	ATG1	T669	T	669	HS42	HS42.28_6	11.0145854092031	TRUE
YGL180W_T669	YGL180W	ATG1	T669	T	669	NN	NN.40_6	14.5512750334808	FALSE
YGL180W_T669	YGL180W	ATG1	T669	T	669	PQ	PQ.51_6	15.2182409531138	FALSE
YGL180W_T669	YGL180W	ATG1	T669	T	669	DC	DC.63_6	11.2933904764587	TRUE
YGL180W_T669	YGL180W	ATG1	T669	T	669	CY	CY.75_6	15.0408998653855	FALSE
YGL180W_T669	YGL180W	ATG1	T669	T	669	RP	RP.26_6	16.3303437273804	FALSE
YGL180W_T669	YGL180W	ATG1	T669	T	669	EA	EA.38_6	12.0887635283245	TRUE
YGL180W_T669	YGL180W	ATG1	T669	T	669	TA	TA.50_6	11.037297405051	TRUE
YGL180W_T669	YGL180W	ATG1	T669	T	669	DY	DY.73_6	9.61022348233971	TRUE
YGL180W_T669	YGL180W	ATG1	T669	T	669	AZ	AZ.84_6	11.5730048155426	TRUE
YGL180W_T669	YGL180W	ATG1	T669	T	669	ZC	ZC.94_6	9.93152425002478	TRUE
YGL180W_T669	YGL180W	ATG1	T669	T	669	HU	HU.23_6	15.594470871992	FALSE
YGL180W_T669	YGL180W	ATG1	T669	T	669	LG	LG.35_6	14.4822947694346	FALSE
YGL180W_T669	YGL180W	ATG1	T669	T	669	CP	CP.47_6	12.5256697699115	FALSE
YGL180W_T669	YGL180W	ATG1	T669	T	669	LP	LP.58_6	14.4140439801084	FALSE
YGL180W_T669	YGL180W	ATG1	T669	T	669	AY	AY.70_6	14.1228575136982	FALSE
YGL180W_T669	YGL180W	ATG1	T669	T	669	FY	FY.91_6	13.8644480379129	FALSE
YGL180W_T669	YGL180W	ATG1	T669	T	669	I8	I8.103_6	14.2015758911729	FALSE
YGL180W_T669	YGL180W	ATG1	T669	T	669	TU	TU.16_6	15.049523257827	FALSE
YGL180W_T669	YGL180W	ATG1	T669	T	669	AF	AF.29_6	15.0193294612929	FALSE
YGL180W_T669	YGL180W	ATG1	T669	T	669	CN	CN.41_6	11.0220673360166	TRUE
YGL180W_T669	YGL180W	ATG1	T669	T	669	AB	AB.52_6	13.302393208568	FALSE
YGL180W_T669	YGL180W	ATG1	T669	T	669	C8	C8.64_6	6.93905287667021	TRUE
YGL180W_T669	YGL180W	ATG1	T669	T	669	BZ	BZ.86_6	12.5462547746834	TRUE
YGL180W_T669	YGL180W	ATG1	T669	T	669	DI	DI.97_6	15.2069575755538	FALSE
YGL180W_T669	YGL180W	ATG1	T669	T	669	MN	MN.19_6	15.1480890941233	FALSE
YGL180W_T669	YGL180W	ATG1	T669	T	669	UTF	UTF.32_6	14.5748582634262	FALSE
YGL180W_T669	YGL180W	ATG1	T669	T	669	GL	GL.43_6	13.9206260417959	FALSE
YGL180W_T669	YGL180W	ATG1	T669	T	669	ST	ST.54_6	10.3967905623568	TRUE
YGL180W_T669	YGL180W	ATG1	T669	T	669	C5	C5.66_6	7.21002184385414	TRUE
YGL180W_T669	YGL180W	ATG1	T669	T	669	BY	BY.78_6	12.1141441558378	TRUE
YGL180W_T669	YGL180W	ATG1	T669	T	669	WT	WT.88_6	9.31010718231915	TRUE
YGL180W_T669	YGL180W	ATG1	T669	T	669	KA	KA.99_6	10.0978991070557	TRUE
YGL180W_T669	YGL180W	ATG1	T669	T	669	CW	CW.37_6	14.3213330355609	FALSE
YGL180W_T669	YGL180W	ATG1	T669	T	669	RN	RN.49_6	12.3503058338021	TRUE
YGL180W_T669	YGL180W	ATG1	T669	T	669	CS23	CS23.60_6	6.56299041940861	TRUE
YGL180W_T669	YGL180W	ATG1	T669	T	669	CM	CM.72_6	8.84941860606339	TRUE
YGL180W_T669	YGL180W	ATG1	T669	T	669	SA	SA.83_6	13.7548785138402	FALSE
YGL180W_T669	YGL180W	ATG1	T669	T	669	CS18	CS18.30_6	14.479909143101	FALSE
YGL180W_T669	YGL180W	ATG1	T669	T	669	CG	CG.42_6	13.6609982733636	FALSE
YGL180W_T669	YGL180W	ATG1	T669	T	669	MY	MY.53_6	13.7303369523853	FALSE
YGL180W_T669	YGL180W	ATG1	T669	T	669	C7	C7.65_6	15.093950071941	FALSE
YGL180W_T669	YGL180W	ATG1	T669	T	669	VY	VY.77_6	8.03816503667951	TRUE
YGL180W_T669	YGL180W	ATG1	T669	T	669	VC	VC.87_6	14.3869111426702	FALSE
YGL180W_T669	YGL180W	ATG1	T669	T	669	MD	MD.98_6	14.1744047952903	FALSE
YGL180W_T669	YGL180W	ATG1	T669	T	669	ZN	ZN.20_6	14.8290252660616	FALSE
YGL180W_T669	YGL180W	ATG1	T669	T	669	RF	RF.44_6	11.0344365974015	TRUE
YGL180W_T669	YGL180W	ATG1	T669	T	669	FZ	FZ.55_6	13.2451446220598	FALSE
YGL180W_T669	YGL180W	ATG1	T669	T	669	C3	C3.67_6	14.2147755818679	FALSE
YGL180W_T669	YGL180W	ATG1	T669	T	669	AN	AN.89_6	14.0913318817432	FALSE
YGL180W_T669	YGL180W	ATG1	T669	T	669	I3	I3.100_6	14.7709640557061	FALSE
YGL180W_T669	YGL180W	ATG1	T669	T	669	CO	CO.21_6	15.2326823795056	FALSE
YGL180W_T669	YGL180W	ATG1	T669	T	669	PBS	PBS.33_6	9.72565746986074	TRUE
YGL180W_T669	YGL180W	ATG1	T669	T	669	DM	DM.45_6	10.2157399991913	TRUE
YGL180W_T669	YGL180W	ATG1	T669	T	669	HS37	HS37.56_6	11.0931000037005	TRUE
YGL180W_T669	YGL180W	ATG1	T669	T	669	OY	OY.68_6	8.6889101699924	TRUE
YGL180W_T669	YGL180W	ATG1	T669	T	669	HU2	HU2.79_6	6.18305687124082	TRUE
YGL180W_T669	YGL180W	ATG1	T669	T	669	UT	UT.31_6	14.7362944366216	FALSE
YGL180W_T669	YGL180W	ATG1	T669	T	669	I5	I5.101_6	15.3396390466811	FALSE
YGL180W_T669	YGL180W	ATG1	T669	T	669	AA	AA.24_6	11.7022730282562	TRUE
YGL180W_T669	YGL180W	ATG1	T669	T	669	DP	DP.36_6	14.2665446069287	FALSE
YGL180W_T669	YGL180W	ATG1	T669	T	669	NO	NO.59_6	12.1138886879766	TRUE
YGL180W_T669	YGL180W	ATG1	T669	T	669	LA	LA.71_6	10.5879712900943	TRUE
YGL180W_T669	YGL180W	ATG1	T669	T	669	SH	SH.82_6	14.5193845905822	FALSE
YGL180W_T669	YGL180W	ATG1	T669	T	669	CV	CV.92_6	8.93048308900389	TRUE
YGL180W_T669	YGL180W	ATG1	T669	T	669	YC	YC.104_6	14.4121760061124	FALSE
YGL180W_T669	YGL180W	ATG1	T669	T	669	DG	DG.80_3	9.15596522811447	TRUE
YGL180W_T669	YGL180W	ATG1	T669	T	669	FY	FY.91_3	7.92640384336226	TRUE
YGL180W_T669	YGL180W	ATG1	T669	T	669	I8	I8.103_3	13.6952640836905	FALSE
YGL180W_T669	YGL180W	ATG1	T669	T	669	H21	H21.7_4	11.1589536583956	TRUE
YGL180W_T669	YGL180W	ATG1	T669	T	669	BM	BM.18_4	14.3970155073383	FALSE
YGL180W_T669	YGL180W	ATG1	T669	T	669	CS18	CS18.30_4	9.64576414841081	TRUE
YGL180W_T669	YGL180W	ATG1	T669	T	669	GL	GL.43_4	14.2507490550038	FALSE
YGL180W_T669	YGL180W	ATG1	T669	T	669	CM	CM.72_3	14.5481368462269	FALSE
YGL180W_T669	YGL180W	ATG1	T669	T	669	SA	SA.83_3	14.4337783720327	FALSE
YGL180W_T669	YGL180W	ATG1	T669	T	669	ZC	ZC.94_3	14.8658409988006	FALSE
YGL180W_T669	YGL180W	ATG1	T669	T	669	HS48	HS48.106_3	10.0832537638356	TRUE
YGL180W_T669	YGL180W	ATG1	T669	T	669	CO	CO.21_4	14.9869592664203	FALSE
YGL180W_T669	YGL180W	ATG1	T669	T	669	NG	NG.34_4	10.85166864327	TRUE
YGL180W_T669	YGL180W	ATG1	T669	T	669	NY	NY.46_4	14.0897259280625	FALSE
YGL180W_T669	YGL180W	ATG1	T669	T	669	DY	DY.73_3	13.0629325044699	FALSE
YGL180W_T669	YGL180W	ATG1	T669	T	669	AZ	AZ.84_3	14.1337286532274	FALSE
YGL180W_T669	YGL180W	ATG1	T669	T	669	EB	EB.95_3	14.409176288274	FALSE
YGL180W_T669	YGL180W	ATG1	T669	T	669	UT	UT.108_3	14.8432542090502	FALSE
YGL180W_T669	YGL180W	ATG1	T669	T	669	H2O1	H2O1.10_4	14.6307721139195	FALSE
YGL180W_T669	YGL180W	ATG1	T669	T	669	CF	CF.22_4	13.8988744305808	FALSE
YGL180W_T669	YGL180W	ATG1	T669	T	669	LG	LG.35_4	7.72559091367701	TRUE
YGL180W_T669	YGL180W	ATG1	T669	T	669	CP	CP.47_4	8.21333495217387	TRUE
YGL180W_T669	YGL180W	ATG1	T669	T	669	C3	C3.67_3	14.6117646824117	FALSE
YGL180W_T669	YGL180W	ATG1	T669	T	669	BY	BY.78_3	14.2105492959007	FALSE
YGL180W_T669	YGL180W	ATG1	T669	T	669	UT	UT.31_3	7.28208764792275	TRUE
YGL180W_T669	YGL180W	ATG1	T669	T	669	I5	I5.101_3	14.8752129404699	FALSE
YGL180W_T669	YGL180W	ATG1	T669	T	669	SO	SO.5_4	9.52597675174222	TRUE
YGL180W_T669	YGL180W	ATG1	T669	T	669	FE	FE.15_4	14.929817356755	FALSE
YGL180W_T669	YGL180W	ATG1	T669	T	669	HS42	HS42.28_4	10.8331271263588	TRUE
YGL180W_T669	YGL180W	ATG1	T669	T	669	CN	CN.41_4	6.66554720445784	TRUE
YGL180W_T669	YGL180W	ATG1	T669	T	669	LA	LA.71_3	14.1998510169548	FALSE
YGL180W_T669	YGL180W	ATG1	T669	T	669	SH	SH.82_3	10.7420480377355	TRUE
YGL180W_T669	YGL180W	ATG1	T669	T	669	CZ	CZ.93_3	14.2683612030374	FALSE
YGL180W_T669	YGL180W	ATG1	T669	T	669	OA	OA.105_3	7.76545716947381	TRUE
YGL180W_T669	YGL180W	ATG1	T669	T	669	SD	SD.9_4	14.2733237265178	FALSE
YGL180W_T669	YGL180W	ATG1	T669	T	669	ZN	ZN.20_4	14.3725305761312	FALSE
YGL180W_T669	YGL180W	ATG1	T669	T	669	PBS	PBS.33_4	10.52854080337	TRUE
YGL180W_T669	YGL180W	ATG1	T669	T	669	DM	DM.45_4	6.91988911992333	TRUE
YGL180W_T669	YGL180W	ATG1	T669	T	669	DC	DC.63_3	14.7993176658789	FALSE
YGL180W_T669	YGL180W	ATG1	T669	T	669	FP	FP.74_3	13.6888872953824	FALSE
YGL180W_T669	YGL180W	ATG1	T669	T	669	NR	NR.85_3	14.3993096842974	FALSE
YGL180W_T669	YGL180W	ATG1	T669	T	669	UT	UT.109_3	14.6194645181849	FALSE
YGL180W_T669	YGL180W	ATG1	T669	T	669	MS	MS.11_4	10.4036363502452	TRUE
YGL180W_T669	YGL180W	ATG1	T669	T	669	HU	HU.23_4	14.3901529394445	FALSE
YGL180W_T669	YGL180W	ATG1	T669	T	669	DP	DP.36_4	14.7337693879406	FALSE
YGL180W_T669	YGL180W	ATG1	T669	T	669	CI	CI.76_3	9.16673095758737	TRUE
YGL180W_T669	YGL180W	ATG1	T669	T	669	WT	WT.88_3	13.6930003172905	FALSE
YGL180W_T669	YGL180W	ATG1	T669	T	669	KA	KA.99_3	12.978213491827301	FALSE
YGL180W_T669	YGL180W	ATG1	T669	T	669	UT	UT.3_4	14.1058538525574	FALSE
YGL180W_T669	YGL180W	ATG1	T669	T	669	RP	RP.26_4	9.69428940663498	TRUE
YGL180W_T669	YGL180W	ATG1	T669	T	669	C8	C8.64_3	12.79664012421	FALSE
YGL180W_T669	YGL180W	ATG1	T669	T	669	BZ	BZ.86_3	13.4650134019275	FALSE
YGL180W_T669	YGL180W	ATG1	T669	T	669	DI	DI.97_3	13.1589128992674	FALSE
YGL180W_T669	YGL180W	ATG1	T669	T	669	NC	NC.1_4	13.2532126400407	FALSE
YGL180W_T669	YGL180W	ATG1	T669	T	669	MT	MT.12_4	13.9696167161738	FALSE
YGL180W_T669	YGL180W	ATG1	T669	T	669	AA	AA.24_4	12.4169923969666	FALSE
YGL180W_T669	YGL180W	ATG1	T669	T	669	CW	CW.37_4	13.6339259724112	FALSE
YGL180W_T669	YGL180W	ATG1	T669	T	669	C7	C7.65_3	13.3791810331426	FALSE
YGL180W_T669	YGL180W	ATG1	T669	T	669	CY	CY.75_3	13.2043390312009	FALSE
YGL180W_T669	YGL180W	ATG1	T669	T	669	VC	VC.87_3	13.6897941205868	FALSE
YGL180W_T669	YGL180W	ATG1	T669	T	669	MD	MD.98_3	12.2347754070374	FALSE
YGL180W_T669	YGL180W	ATG1	T669	T	669	KC	KC.2_4	13.095814355108	FALSE
YGL180W_T669	YGL180W	ATG1	T669	T	669	P8	P8.13_4	12.3228148825002	FALSE
YGL180W_T669	YGL180W	ATG1	T669	T	669	CX	CX.25_4	14.5151124143573	FALSE
YGL180W_T669	YGL180W	ATG1	T669	T	669	EA	EA.38_4	14.4449126359616	FALSE
YGL180W_T669	YGL180W	ATG1	T669	T	669	OY	OY.68_3	14.4534222488618	FALSE
YGL180W_T669	YGL180W	ATG1	T669	T	669	HU2	HU2.79_3	14.142141555562601	FALSE
YGL180W_T669	YGL180W	ATG1	T669	T	669	FA	FA.90_3	10.4467656066783	TRUE
YGL180W_T669	YGL180W	ATG1	T669	T	669	I7	I7.102_3	13.590452359025	FALSE
YGL180W_T669	YGL180W	ATG1	T669	T	669	DT	DT.6_4	13.502043178566	FALSE
YGL180W_T669	YGL180W	ATG1	T669	T	669	TU	TU.16_4	13.7073584907286	FALSE
YGL180W_T669	YGL180W	ATG1	T669	T	669	AF	AF.29_4	14.2075823057038	FALSE
YGL180W_T669	YGL180W	ATG1	T669	T	669	CG	CG.42_4	8.69891876632577	TRUE
YGL180W_T669	YGL180W	ATG1	T669	T	669	AY	AY.70_3	14.1116756757447	FALSE
YGL180W_T669	YGL180W	ATG1	T669	T	669	SZ	SZ.81_3	8.18420274991056	TRUE
YGL180W_T669	YGL180W	ATG1	T669	T	669	CV	CV.92_3	14.4379894071118	FALSE
YGL180W_T669	YGL180W	ATG1	T669	T	669	YC	YC.104_3	8.24469244103126	TRUE
YGL180W_T669	YGL180W	ATG1	T669	T	669	ET	ET.8_4	13.5476255320747	FALSE
YGL180W_T669	YGL180W	ATG1	T669	T	669	MN	MN.19_4	9.19752436050628	TRUE
YGL180W_T669	YGL180W	ATG1	T669	T	669	UTF	UTF.32_4	7.75711501036459	TRUE
YGL180W_T669	YGL180W	ATG1	T669	T	669	RF	RF.44_4	9.78969437651158	TRUE
YGL180W_T669	YGL180W	ATG1	T669	T	669	UT	UT.3_1	14.0264902519022	FALSE
YGL180W_T669	YGL180W	ATG1	T669	T	669	FE	FE.15_1	13.9541676112003	FALSE
YGL180W_T669	YGL180W	ATG1	T669	T	669	YP	YP.27_1	13.9327360624217	FALSE
YGL180W_T669	YGL180W	ATG1	T669	T	669	PQ	PQ.51_1	7.1937067937522	TRUE
YGL180W_T669	YGL180W	ATG1	T669	T	669	DC	DC.63_1	12.8514103849827	FALSE
YGL180W_T669	YGL180W	ATG1	T669	T	669	FP	FP.74_1	12.6758362824535	FALSE
YGL180W_T669	YGL180W	ATG1	T669	T	669	BZ	BZ.86_1	13.8480655734214	FALSE
YGL180W_T669	YGL180W	ATG1	T669	T	669	SD	SD.9_1	14.1604640405153	FALSE
YGL180W_T669	YGL180W	ATG1	T669	T	669	CO	CO.21_1	14.2489244502112	FALSE
YGL180W_T669	YGL180W	ATG1	T669	T	669	NG	NG.34_1	7.11520721490345	TRUE
YGL180W_T669	YGL180W	ATG1	T669	T	669	DM	DM.45_1	13.8205590855004	FALSE
YGL180W_T669	YGL180W	ATG1	T669	T	669	NO2	NO2.57_1	10.0704007668258	TRUE
YGL180W_T669	YGL180W	ATG1	T669	T	669	OY	OY.68_1	14.1093196017651	FALSE
YGL180W_T669	YGL180W	ATG1	T669	T	669	DG	DG.80_1	13.182973853488	FALSE
YGL180W_T669	YGL180W	ATG1	T669	T	669	FY	FY.91_1	13.09908352231	FALSE
YGL180W_T669	YGL180W	ATG1	T669	T	669	DT	DT.6_1	13.8079187273369	FALSE
YGL180W_T669	YGL180W	ATG1	T669	T	669	BM	BM.18_1	14.2617030230818	FALSE
YGL180W_T669	YGL180W	ATG1	T669	T	669	CS18	CS18.30_1	13.9667515527274	FALSE
YGL180W_T669	YGL180W	ATG1	T669	T	669	CG	CG.42_1	13.4103085866225	FALSE
YGL180W_T669	YGL180W	ATG1	T669	T	669	ST	ST.54_1	13.8303252673611	FALSE
YGL180W_T669	YGL180W	ATG1	T669	T	669	VY	VY.77_1	13.3043977892379	FALSE
YGL180W_T669	YGL180W	ATG1	T669	T	669	AN	AN.89_1	13.3319917129593	FALSE
YGL180W_T669	YGL180W	ATG1	T669	T	669	MT	MT.12_1	9.58390277530558	TRUE
YGL180W_T669	YGL180W	ATG1	T669	T	669	AA	AA.24_1	12.7147830440034	FALSE
YGL180W_T669	YGL180W	ATG1	T669	T	669	CW	CW.37_1	9.00761441525501	TRUE
YGL180W_T669	YGL180W	ATG1	T669	T	669	EC	EC.48_1	12.4961364178955	FALSE
YGL180W_T669	YGL180W	ATG1	T669	T	669	CS23	CS23.60_1	9.93007686090179	TRUE
YGL180W_T669	YGL180W	ATG1	T669	T	669	LA	LA.71_1	14.2545219545648	FALSE
YGL180W_T669	YGL180W	ATG1	T669	T	669	SA	SA.83_1	13.0355510429932	FALSE
YGL180W_T669	YGL180W	ATG1	T669	T	669	CZ	CZ.93_1	7.18684076241668	TRUE
YGL180W_T669	YGL180W	ATG1	T669	T	669	NC	NC.1_1	3.68369336573351	TRUE
YGL180W_T669	YGL180W	ATG1	T669	T	669	P8	P8.13_1	12.2747277198575	FALSE
YGL180W_T669	YGL180W	ATG1	T669	T	669	CX	CX.25_1	13.7724323305246	FALSE
YGL180W_T669	YGL180W	ATG1	T669	T	669	RN	RN.49_1	14.0222392869351	FALSE
YGL180W_T669	YGL180W	ATG1	T669	T	669	AF2	AF2.61_1	14.1438857810749	FALSE
YGL180W_T669	YGL180W	ATG1	T669	T	669	CM	CM.72_1	13.9897073474022	FALSE
YGL180W_T669	YGL180W	ATG1	T669	T	669	AZ	AZ.84_1	13.6863016846585	FALSE
YGL180W_T669	YGL180W	ATG1	T669	T	669	SO	SO.5_1	12.814336289263	FALSE
YGL180W_T669	YGL180W	ATG1	T669	T	669	AF	AF.29_1	14.2443581036495	FALSE
YGL180W_T669	YGL180W	ATG1	T669	T	669	CN	CN.41_1	12.548351046253	FALSE
YGL180W_T669	YGL180W	ATG1	T669	T	669	MY	MY.53_1	13.1314973554035	FALSE
YGL180W_T669	YGL180W	ATG1	T669	T	669	C7	C7.65_1	10.7468668050501	TRUE
YGL180W_T669	YGL180W	ATG1	T669	T	669	CI	CI.76_1	13.538966847684	FALSE
YGL180W_T669	YGL180W	ATG1	T669	T	669	WT	WT.88_1	13.2010064599743	FALSE
YGL180W_T669	YGL180W	ATG1	T669	T	669	H2O1	H2O1.10_1	13.713618802817	FALSE
YGL180W_T669	YGL180W	ATG1	T669	T	669	CF	CF.22_1	8.11974970745846	TRUE
YGL180W_T669	YGL180W	ATG1	T669	T	669	LG	LG.35_1	10.7023451452258	TRUE
YGL180W_T669	YGL180W	ATG1	T669	T	669	NY	NY.46_1	10.4867600085294	TRUE
YGL180W_T669	YGL180W	ATG1	T669	T	669	LP	LP.58_1	14.0475768007603	FALSE
YGL180W_T669	YGL180W	ATG1	T669	T	669	SZ	SZ.81_1	12.847216235699	FALSE
YGL180W_T669	YGL180W	ATG1	T669	T	669	MS	MS.11_1	13.5885900689083	FALSE
YGL180W_T669	YGL180W	ATG1	T669	T	669	HU	HU.23_1	13.899771340027	FALSE
YGL180W_T669	YGL180W	ATG1	T669	T	669	DP	DP.36_1	14.2057141944973	FALSE
YGL180W_T669	YGL180W	ATG1	T669	T	669	CP	CP.47_1	12.7121714467026	FALSE
YGL180W_T669	YGL180W	ATG1	T669	T	669	NO	NO.59_1	8.49189551467361	TRUE
YGL180W_T669	YGL180W	ATG1	T669	T	669	AY	AY.70_1	9.1227151379074	TRUE
YGL180W_T669	YGL180W	ATG1	T669	T	669	SH	SH.82_1	13.4323330040443	FALSE
YGL180W_T669	YGL180W	ATG1	T669	T	669	CV	CV.92_1	13.593873126545	FALSE
YGL180W_T669	YGL180W	ATG1	T669	T	669	KC	KC.2_1	11.1204655067441	TRUE
YGL180W_T669	YGL180W	ATG1	T669	T	669	BU	BU.14_1	14.6749431691862	FALSE
YGL180W_T669	YGL180W	ATG1	T669	T	669	RP	RP.26_1	11.1161705995979	TRUE
YGL180W_T669	YGL180W	ATG1	T669	T	669	EA	EA.38_1	14.9353643269521	FALSE
YGL180W_T669	YGL180W	ATG1	T669	T	669	TA	TA.50_1	14.7686101537232	FALSE
YGL180W_T669	YGL180W	ATG1	T669	T	669	SP	SP.62_1	10.3518724973313	TRUE
YGL180W_T669	YGL180W	ATG1	T669	T	669	DY	DY.73_1	6.63368423575013	TRUE
YGL180W_T669	YGL180W	ATG1	T669	T	669	NR	NR.85_1	11.2202227374454	TRUE
YGL180W_T669	YGL180W	ATG1	T669	T	669	CA	CA.4_1	10.297093555704	TRUE
YGL180W_T669	YGL180W	ATG1	T669	T	669	TU	TU.16_1	14.9260840205631	FALSE
YGL180W_T669	YGL180W	ATG1	T669	T	669	HS42	HS42.28_1	8.52136201635568	TRUE
YGL180W_T669	YGL180W	ATG1	T669	T	669	NN	NN.40_1	14.7998857803381	FALSE
YGL180W_T669	YGL180W	ATG1	T669	T	669	AB	AB.52_1	14.2807008112863	FALSE
YGL180W_T669	YGL180W	ATG1	T669	T	669	C8	C8.64_1	13.3356983662468	FALSE
YGL180W_T669	YGL180W	ATG1	T669	T	669	CY	CY.75_1	14.6961359261906	FALSE
YGL180W_T669	YGL180W	ATG1	T669	T	669	VC	VC.87_1	9.78039666414934	TRUE
YGL180W_T669	YGL180W	ATG1	T669	T	669	H21	H21.7_1	8.8532771393221	TRUE
YGL180W_T669	YGL180W	ATG1	T669	T	669	MN	MN.19_1	10.2349075534783	TRUE
YGL180W_T669	YGL180W	ATG1	T669	T	669	UTF	UTF.32_1	9.61279867914344	TRUE
YGL180W_T669	YGL180W	ATG1	T669	T	669	GL	GL.43_1	13.7137764960094	FALSE
YGL180W_T669	YGL180W	ATG1	T669	T	669	FZ	FZ.55_1	14.3551795288912	FALSE
YGL180W_T669	YGL180W	ATG1	T669	T	669	C5	C5.66_1	14.888426420455	FALSE
YGL180W_T669	YGL180W	ATG1	T669	T	669	BY	BY.78_1	10.0986403734314	TRUE
YGL180W_T669	YGL180W	ATG1	T669	T	669	UT	UT.31_1	14.8123399765374	FALSE
YGL180W_T669	YGL180W	ATG1	T669	T	669	ET	ET.8_1	9.64902065623209	TRUE
YGL180W_T669	YGL180W	ATG1	T669	T	669	ZN	ZN.20_1	14.9552906308984	FALSE
YGL180W_T669	YGL180W	ATG1	T669	T	669	PBS	PBS.33_1	8.93229348797199	TRUE
YGL180W_T669	YGL180W	ATG1	T669	T	669	RF	RF.44_1	13.4210915769889	FALSE
YGL180W_T669	YGL180W	ATG1	T669	T	669	HS37	HS37.56_1	14.1115863877226	FALSE
YGL180W_T669	YGL180W	ATG1	T669	T	669	C3	C3.67_1	14.6701611074359	FALSE
YGL180W_T669	YGL180W	ATG1	T669	T	669	HU2	HU2.79_1	15.0000347782408	FALSE
YGL180W_T669	YGL180W	ATG1	T669	T	669	FA	FA.90_1	14.6325612605562	FALSE
YGL180W_S647	YGL180W	ATG1	S647	S	647	FA	FA.90_2	13.2644708701399	TRUE
YGL180W_S647	YGL180W	ATG1	S647	S	647	I5	I5.101_2	17.3988494434307	FALSE
YGL180W_S647	YGL180W	ATG1	S647	S	647	CA	CA.4_3	15.953260841842	FALSE
YGL180W_S647	YGL180W	ATG1	S647	S	647	BU	BU.14_3	12.4298068823609	TRUE
YGL180W_S647	YGL180W	ATG1	S647	S	647	NN	NN.40_3	14.0263401644735	TRUE
YGL180W_S647	YGL180W	ATG1	S647	S	647	PQ	PQ.51_3	14.5705620367153	TRUE
YGL180W_S647	YGL180W	ATG1	S647	S	647	DG	DG.80_2	13.2910342630373	TRUE
YGL180W_S647	YGL180W	ATG1	S647	S	647	FY	FY.91_2	13.950316713933	TRUE
YGL180W_S647	YGL180W	ATG1	S647	S	647	I7	I7.102_2	11.9080492104483	TRUE
YGL180W_S647	YGL180W	ATG1	S647	S	647	SO	SO.5_3	9.73278960677542	TRUE
YGL180W_S647	YGL180W	ATG1	S647	S	647	FE	FE.15_3	13.276732575243	TRUE
YGL180W_S647	YGL180W	ATG1	S647	S	647	HS42	HS42.28_3	13.6211882366867	TRUE
YGL180W_S647	YGL180W	ATG1	S647	S	647	CN	CN.41_3	8.69353485239466	TRUE
YGL180W_S647	YGL180W	ATG1	S647	S	647	AB	AB.52_3	9.31415994453807	TRUE
YGL180W_S647	YGL180W	ATG1	S647	S	647	SZ	SZ.81_2	11.326910510577	TRUE
YGL180W_S647	YGL180W	ATG1	S647	S	647	DT	DT.6_3	13.4804072244597	TRUE
YGL180W_S647	YGL180W	ATG1	S647	S	647	TU	TU.16_3	10.4731046139966	TRUE
YGL180W_S647	YGL180W	ATG1	S647	S	647	AF	AF.29_3	14.699123557156	TRUE
YGL180W_S647	YGL180W	ATG1	S647	S	647	CG	CG.42_3	13.4427283151065	TRUE
YGL180W_S647	YGL180W	ATG1	S647	S	647	CV	CV.92_2	12.231634723899	TRUE
YGL180W_S647	YGL180W	ATG1	S647	S	647	H21	H21.7_3	14.2597981777306	TRUE
YGL180W_S647	YGL180W	ATG1	S647	S	647	CS18	CS18.30_3	14.132264023725	TRUE
YGL180W_S647	YGL180W	ATG1	S647	S	647	CZ	CZ.93_2	11.1080188046087	TRUE
YGL180W_S647	YGL180W	ATG1	S647	S	647	OA	OA.105_2	6.33711684620424	TRUE
YGL180W_S647	YGL180W	ATG1	S647	S	647	MN	MN.19_3	14.3228987302342	FALSE
YGL180W_S647	YGL180W	ATG1	S647	S	647	UTF	UTF.32_3	12.699282050944	TRUE
YGL180W_S647	YGL180W	ATG1	S647	S	647	RF	RF.44_3	12.9911539871112	TRUE
YGL180W_S647	YGL180W	ATG1	S647	S	647	AZ	AZ.84_2	12.5288490178151	TRUE
YGL180W_S647	YGL180W	ATG1	S647	S	647	ZC	ZC.94_2	10.8372434725224	TRUE
YGL180W_S647	YGL180W	ATG1	S647	S	647	HS48	HS48.106_2	8.15573216993141	TRUE
YGL180W_S647	YGL180W	ATG1	S647	S	647	ZN	ZN.20_3	11.2730142910016	TRUE
YGL180W_S647	YGL180W	ATG1	S647	S	647	PBS	PBS.33_3	12.807636165908	FALSE
YGL180W_S647	YGL180W	ATG1	S647	S	647	NR	NR.85_2	11.742488847678	TRUE
YGL180W_S647	YGL180W	ATG1	S647	S	647	EB	EB.95_2	15.3455921159905	FALSE
YGL180W_S647	YGL180W	ATG1	S647	S	647	SD	SD.9_3	14.4793320752253	FALSE
YGL180W_S647	YGL180W	ATG1	S647	S	647	CO	CO.21_3	16.2301527929173	FALSE
YGL180W_S647	YGL180W	ATG1	S647	S	647	NG	NG.34_3	15.6237397967493	FALSE
YGL180W_S647	YGL180W	ATG1	S647	S	647	DM	DM.45_3	7.2965782915075	TRUE
YGL180W_S647	YGL180W	ATG1	S647	S	647	NO2	NO2.57_3	11.5237193640529	TRUE
YGL180W_S647	YGL180W	ATG1	S647	S	647	BZ	BZ.86_2	10.8653901963659	TRUE
YGL180W_S647	YGL180W	ATG1	S647	S	647	UT	UT.108_2	16.1526735295443	FALSE
YGL180W_S647	YGL180W	ATG1	S647	S	647	H2O1	H2O1.10_3	14.263609442074	FALSE
YGL180W_S647	YGL180W	ATG1	S647	S	647	CF	CF.22_3	15.5841020076996	FALSE
YGL180W_S647	YGL180W	ATG1	S647	S	647	LG	LG.35_3	12.2836855213406	FALSE
YGL180W_S647	YGL180W	ATG1	S647	S	647	NY	NY.46_3	15.2064908553306	FALSE
YGL180W_S647	YGL180W	ATG1	S647	S	647	LP	LP.58_3	13.0794086359613	FALSE
YGL180W_S647	YGL180W	ATG1	S647	S	647	VC	VC.87_2	11.5590644216028	TRUE
YGL180W_S647	YGL180W	ATG1	S647	S	647	DI	DI.97_2	16.1921391232704	FALSE
YGL180W_S647	YGL180W	ATG1	S647	S	647	UT	UT.109_2	15.2081461624575	FALSE
YGL180W_S647	YGL180W	ATG1	S647	S	647	MS	MS.11_3	13.7688061767542	FALSE
YGL180W_S647	YGL180W	ATG1	S647	S	647	DP	DP.36_3	12.0838811590038	TRUE
YGL180W_S647	YGL180W	ATG1	S647	S	647	CP	CP.47_3	12.165467259557	TRUE
YGL180W_S647	YGL180W	ATG1	S647	S	647	NO	NO.59_3	11.7969061587605	TRUE
YGL180W_S647	YGL180W	ATG1	S647	S	647	WT	WT.88_2	10.9131578093435	TRUE
YGL180W_S647	YGL180W	ATG1	S647	S	647	MD	MD.98_2	16.3790721215162	FALSE
YGL180W_S647	YGL180W	ATG1	S647	S	647	NC	NC.1_3	12.2974415169109	FALSE
YGL180W_S647	YGL180W	ATG1	S647	S	647	MT	MT.12_3	16.0502065730087	FALSE
YGL180W_S647	YGL180W	ATG1	S647	S	647	AA	AA.24_3	15.5506004026909	FALSE
YGL180W_S647	YGL180W	ATG1	S647	S	647	CW	CW.37_3	13.8338300989413	FALSE
YGL180W_S647	YGL180W	ATG1	S647	S	647	EC	EC.48_3	7.7503730473041	TRUE
YGL180W_S647	YGL180W	ATG1	S647	S	647	CS23	CS23.60_3	11.4301508880792	TRUE
YGL180W_S647	YGL180W	ATG1	S647	S	647	AN	AN.89_2	11.1804469088949	TRUE
YGL180W_S647	YGL180W	ATG1	S647	S	647	KA	KA.99_2	15.8503124501401	FALSE
YGL180W_S647	YGL180W	ATG1	S647	S	647	KC	KC.2_3	11.5818987682439	TRUE
YGL180W_S647	YGL180W	ATG1	S647	S	647	P8	P8.13_3	11.5057877205313	TRUE
YGL180W_S647	YGL180W	ATG1	S647	S	647	CX	CX.25_3	14.9175890418481	FALSE
YGL180W_S647	YGL180W	ATG1	S647	S	647	EA	EA.38_3	12.1172077154706	TRUE
YGL180W_S647	YGL180W	ATG1	S647	S	647	RN	RN.49_3	12.5551183148692	TRUE
YGL180W_S647	YGL180W	ATG1	S647	S	647	AF2	AF2.61_3	13.9607873603672	FALSE
YGL180W_S647	YGL180W	ATG1	S647	S	647	UT	UT.31_2	12.4882921409272	FALSE
YGL180W_S647	YGL180W	ATG1	S647	S	647	I3	I3.100_2	15.4077272873421	FALSE
YGL180W_S647	YGL180W	ATG1	S647	S	647	UT	UT.3_3	9.07946858688998	TRUE
YGL180W_S647	YGL180W	ATG1	S647	S	647	RP	RP.26_3	15.5413647111739	FALSE
YGL180W_S647	YGL180W	ATG1	S647	S	647	TA	TA.50_3	11.5909912515573	TRUE
YGL180W_S647	YGL180W	ATG1	S647	S	647	SP	SP.62_3	7.53788186854269	TRUE
YGL180W_S647	YGL180W	ATG1	S647	S	647	YC	YC.104_2	13.4115631298025	TRUE
YGL180W_S647	YGL180W	ATG1	S647	S	647	BM	BM.18_3	14.4413375860418	TRUE
YGL180W_S647	YGL180W	ATG1	S647	S	647	ST	ST.54_3	13.937138181203	TRUE
YGL180W_S647	YGL180W	ATG1	S647	S	647	OA	OA.105_1	14.0508055116265	TRUE
YGL180W_S647	YGL180W	ATG1	S647	S	647	ET	ET.8_2	12.9535657039955	TRUE
YGL180W_S647	YGL180W	ATG1	S647	S	647	CO	CO.21_2	10.1448309588005	TRUE
YGL180W_S647	YGL180W	ATG1	S647	S	647	PBS	PBS.33_2	13.3946080458581	TRUE
YGL180W_S647	YGL180W	ATG1	S647	S	647	DM	DM.45_2	7.97309108459032	TRUE
YGL180W_S647	YGL180W	ATG1	S647	S	647	HS37	HS37.56_2	12.4290199978081	TRUE
YGL180W_S647	YGL180W	ATG1	S647	S	647	C3	C3.67_2	13.2233633977402	TRUE
YGL180W_S647	YGL180W	ATG1	S647	S	647	MS	MS.11_2	14.0619601529011	TRUE
YGL180W_S647	YGL180W	ATG1	S647	S	647	AA	AA.24_2	8.34924632002504	TRUE
YGL180W_S647	YGL180W	ATG1	S647	S	647	DP	DP.36_2	14.5837800723327	TRUE
YGL180W_S647	YGL180W	ATG1	S647	S	647	CP	CP.47_2	11.1000647907464	TRUE
YGL180W_S647	YGL180W	ATG1	S647	S	647	NO	NO.59_2	9.68637070087333	TRUE
YGL180W_S647	YGL180W	ATG1	S647	S	647	AY	AY.70_2	13.7532762853253	TRUE
YGL180W_S647	YGL180W	ATG1	S647	S	647	UT	UT.3_2	13.7310778196717	TRUE
YGL180W_S647	YGL180W	ATG1	S647	S	647	FE	FE.15_2	9.61892927033497	TRUE
YGL180W_S647	YGL180W	ATG1	S647	S	647	HS42	HS42.28_2	14.3392763940213	TRUE
YGL180W_S647	YGL180W	ATG1	S647	S	647	NN	NN.40_2	15.2806848309368	TRUE
YGL180W_S647	YGL180W	ATG1	S647	S	647	PQ	PQ.51_2	13.0224816041097	TRUE
YGL180W_S647	YGL180W	ATG1	S647	S	647	FP	FP.74_2	14.5475688147051	TRUE
YGL180W_S647	YGL180W	ATG1	S647	S	647	H21	H21.7_2	10.9783947542968	TRUE
YGL180W_S647	YGL180W	ATG1	S647	S	647	ZN	ZN.20_2	14.2006074242261	TRUE
YGL180W_S647	YGL180W	ATG1	S647	S	647	UTF	UTF.32_2	13.9061037152788	TRUE
YGL180W_S647	YGL180W	ATG1	S647	S	647	RF	RF.44_2	11.9267931044884	TRUE
YGL180W_S647	YGL180W	ATG1	S647	S	647	FZ	FZ.55_2	10.8712515042358	TRUE
YGL180W_S647	YGL180W	ATG1	S647	S	647	BY	BY.78_2	14.0835559622135	TRUE
YGL180W_S647	YGL180W	ATG1	S647	S	647	ZC	ZC.94_1	13.8365239135313	TRUE
YGL180W_S647	YGL180W	ATG1	S647	S	647	HS48	HS48.106_1	11.033366442381	TRUE
YGL180W_S647	YGL180W	ATG1	S647	S	647	SD	SD.9_2	13.0940386985697	TRUE
YGL180W_S647	YGL180W	ATG1	S647	S	647	CF	CF.22_2	8.3669303573843	TRUE
YGL180W_S647	YGL180W	ATG1	S647	S	647	NG	NG.34_2	8.69812895218057	TRUE
YGL180W_S647	YGL180W	ATG1	S647	S	647	NO2	NO2.57_2	9.0724384536198	TRUE
YGL180W_S647	YGL180W	ATG1	S647	S	647	OY	OY.68_2	14.6302117969605	TRUE
YGL180W_S647	YGL180W	ATG1	S647	S	647	UT	UT.109_1	12.3488784838451	TRUE
YGL180W_S647	YGL180W	ATG1	S647	S	647	MT	MT.12_2	15.4619033211165	TRUE
YGL180W_S647	YGL180W	ATG1	S647	S	647	CX	CX.25_2	15.1862962603478	TRUE
YGL180W_S647	YGL180W	ATG1	S647	S	647	CW	CW.37_2	11.5025530599426	TRUE
YGL180W_S647	YGL180W	ATG1	S647	S	647	EC	EC.48_2	12.2609913679814	TRUE
YGL180W_S647	YGL180W	ATG1	S647	S	647	CS23	CS23.60_2	11.1535974176709	TRUE
YGL180W_S647	YGL180W	ATG1	S647	S	647	LA	LA.71_2	11.1858064276868	TRUE
YGL180W_S647	YGL180W	ATG1	S647	S	647	KC	KC.2_2	13.3175726990447	TRUE
YGL180W_S647	YGL180W	ATG1	S647	S	647	BU	BU.14_2	14.2267259839745	TRUE
YGL180W_S647	YGL180W	ATG1	S647	S	647	YP	YP.27_2	14.7224237916122	TRUE
YGL180W_S647	YGL180W	ATG1	S647	S	647	TA	TA.50_2	14.3965738492935	TRUE
YGL180W_S647	YGL180W	ATG1	S647	S	647	SP	SP.62_2	13.2327282567866	TRUE
YGL180W_S647	YGL180W	ATG1	S647	S	647	DY	DY.73_2	12.5595730270238	TRUE
YGL180W_S647	YGL180W	ATG1	S647	S	647	CA	CA.4_2	12.8013659538895	TRUE
YGL180W_S647	YGL180W	ATG1	S647	S	647	TU	TU.16_2	13.7676933700112	TRUE
YGL180W_S647	YGL180W	ATG1	S647	S	647	AF	AF.29_2	13.9910835489727	TRUE
YGL180W_S647	YGL180W	ATG1	S647	S	647	AB	AB.52_2	15.157374687593	TRUE
YGL180W_S647	YGL180W	ATG1	S647	S	647	DC	DC.63_2	11.7630845813916	TRUE
YGL180W_S647	YGL180W	ATG1	S647	S	647	CY	CY.75_2	13.2183620644462	TRUE
YGL180W_S647	YGL180W	ATG1	S647	S	647	EB	EB.95_1	12.9532587500196	TRUE
YGL180W_S647	YGL180W	ATG1	S647	S	647	UT	UT.3_7	13.281774436138	TRUE
YGL180W_S647	YGL180W	ATG1	S647	S	647	H2O1	H2O1.10_2	10.0972437191229	TRUE
YGL180W_S647	YGL180W	ATG1	S647	S	647	HU	HU.23_2	12.8271211337524	TRUE
YGL180W_S647	YGL180W	ATG1	S647	S	647	LG	LG.35_2	14.4987104255744	TRUE
YGL180W_S647	YGL180W	ATG1	S647	S	647	LP	LP.58_2	11.6457052132472	TRUE
YGL180W_S647	YGL180W	ATG1	S647	S	647	NC	NC.1_2	12.1243524566184	TRUE
YGL180W_S647	YGL180W	ATG1	S647	S	647	P8	P8.13_2	13.871440276333	TRUE
YGL180W_S647	YGL180W	ATG1	S647	S	647	RP	RP.26_2	14.2963067655655	TRUE
YGL180W_S647	YGL180W	ATG1	S647	S	647	EA	EA.38_2	12.7251053454138	TRUE
YGL180W_S647	YGL180W	ATG1	S647	S	647	RN	RN.49_2	9.69464943883959	TRUE
YGL180W_S647	YGL180W	ATG1	S647	S	647	AF2	AF2.61_2	13.4056963168779	TRUE
YGL180W_S647	YGL180W	ATG1	S647	S	647	CM	CM.72_2	11.5484982223887	TRUE
YGL180W_S647	YGL180W	ATG1	S647	S	647	SO	SO.5_2	15.1185656516037	TRUE
YGL180W_S647	YGL180W	ATG1	S647	S	647	BM	BM.18_2	8.75559610785964	TRUE
YGL180W_S647	YGL180W	ATG1	S647	S	647	CG	CG.42_2	12.3721429738985	TRUE
YGL180W_S647	YGL180W	ATG1	S647	S	647	MY	MY.53_2	11.3711475851238	TRUE
YGL180W_S647	YGL180W	ATG1	S647	S	647	CI	CI.76_2	15.3071517140328	TRUE
YGL180W_S647	YGL180W	ATG1	S647	S	647	DT	DT.6_2	12.0767175163235	TRUE
YGL180W_S647	YGL180W	ATG1	S647	S	647	MN	MN.19_2	14.2852724651757	FALSE
YGL180W_S647	YGL180W	ATG1	S647	S	647	CS18	CS18.30_2	14.7684082916164	TRUE
YGL180W_S647	YGL180W	ATG1	S647	S	647	GL	GL.43_2	15.0641816252115	TRUE
YGL180W_S647	YGL180W	ATG1	S647	S	647	ST	ST.54_2	15.2406129821196	TRUE
YGL180W_S647	YGL180W	ATG1	S647	S	647	VY	VY.77_2	13.0850698997463	TRUE
YGL180W_S647	YGL180W	ATG1	S647	S	647	C7	C7.65_4	8.76069096185397	TRUE
YGL180W_S647	YGL180W	ATG1	S647	S	647	CI	CI.76_4	15.1135751068032	FALSE
YGL180W_S647	YGL180W	ATG1	S647	S	647	WT	WT.88_4	14.469228866226	FALSE
YGL180W_S647	YGL180W	ATG1	S647	S	647	MD	MD.98_4	14.0606415727308	FALSE
YGL180W_S647	YGL180W	ATG1	S647	S	647	KC	KC.2_5	13.2072384857675	FALSE
YGL180W_S647	YGL180W	ATG1	S647	S	647	BU	BU.14_5	14.8953551210807	FALSE
YGL180W_S647	YGL180W	ATG1	S647	S	647	CX	CX.25_5	13.8454621072306	FALSE
YGL180W_S647	YGL180W	ATG1	S647	S	647	NO2	NO2.57_4	14.3971431452558	FALSE
YGL180W_S647	YGL180W	ATG1	S647	S	647	DG	DG.80_4	13.7683289093934	FALSE
YGL180W_S647	YGL180W	ATG1	S647	S	647	FY	FY.91_4	11.5950000608167	TRUE
YGL180W_S647	YGL180W	ATG1	S647	S	647	I7	I7.102_4	15.138661410624	FALSE
YGL180W_S647	YGL180W	ATG1	S647	S	647	DT	DT.6_5	12.0296893291185	TRUE
YGL180W_S647	YGL180W	ATG1	S647	S	647	MN	MN.19_5	15.6626903092497	FALSE
YGL180W_S647	YGL180W	ATG1	S647	S	647	AF	AF.29_5	15.3050671202311	FALSE
YGL180W_S647	YGL180W	ATG1	S647	S	647	TA	TA.50_4	15.499780861275	FALSE
YGL180W_S647	YGL180W	ATG1	S647	S	647	DY	DY.73_4	15.0427910037408	FALSE
YGL180W_S647	YGL180W	ATG1	S647	S	647	NR	NR.85_4	13.6437279674511	FALSE
YGL180W_S647	YGL180W	ATG1	S647	S	647	EB	EB.95_4	12.9000715503248	FALSE
YGL180W_S647	YGL180W	ATG1	S647	S	647	UT	UT.108_4	13.7504451613201	FALSE
YGL180W_S647	YGL180W	ATG1	S647	S	647	MS	MS.11_5	9.14086880283701	TRUE
YGL180W_S647	YGL180W	ATG1	S647	S	647	HU	HU.23_5	14.5401475487874	FALSE
YGL180W_S647	YGL180W	ATG1	S647	S	647	PQ	PQ.51_4	7.39966696075426	TRUE
YGL180W_S647	YGL180W	ATG1	S647	S	647	DC	DC.63_4	10.2540130293688	TRUE
YGL180W_S647	YGL180W	ATG1	S647	S	647	FP	FP.74_4	13.011867031123	FALSE
YGL180W_S647	YGL180W	ATG1	S647	S	647	BZ	BZ.86_4	14.2316727339646	FALSE
YGL180W_S647	YGL180W	ATG1	S647	S	647	UT	UT.109_4	14.8343120734194	FALSE
YGL180W_S647	YGL180W	ATG1	S647	S	647	MT	MT.12_5	15.0262572958108	FALSE
YGL180W_S647	YGL180W	ATG1	S647	S	647	EC	EC.48_4	6.17529694385657	TRUE
YGL180W_S647	YGL180W	ATG1	S647	S	647	CS23	CS23.60_4	10.1361484325142	TRUE
YGL180W_S647	YGL180W	ATG1	S647	S	647	LA	LA.71_4	11.6568288303737	FALSE
YGL180W_S647	YGL180W	ATG1	S647	S	647	SA	SA.83_4	13.593041989913	FALSE
YGL180W_S647	YGL180W	ATG1	S647	S	647	OA	OA.105_4	7.83787505455834	TRUE
YGL180W_S647	YGL180W	ATG1	S647	S	647	SD	SD.9_5	14.5328677459504	FALSE
YGL180W_S647	YGL180W	ATG1	S647	S	647	CO	CO.21_5	14.2485832312495	FALSE
YGL180W_S647	YGL180W	ATG1	S647	S	647	AB	AB.52_4	14.3601452377974	FALSE
YGL180W_S647	YGL180W	ATG1	S647	S	647	C8	C8.64_4	10.3491844822238	TRUE
YGL180W_S647	YGL180W	ATG1	S647	S	647	DI	DI.97_4	12.7180393295916	FALSE
YGL180W_S647	YGL180W	ATG1	S647	S	647	NC	NC.1_5	10.8847052584356	TRUE
YGL180W_S647	YGL180W	ATG1	S647	S	647	P8	P8.13_5	14.4426452431728	FALSE
YGL180W_S647	YGL180W	ATG1	S647	S	647	AA	AA.24_5	15.4675541671266	FALSE
YGL180W_S647	YGL180W	ATG1	S647	S	647	HS37	HS37.56_4	8.72123102617836	TRUE
YGL180W_S647	YGL180W	ATG1	S647	S	647	OY	OY.68_4	12.486960435461	FALSE
YGL180W_S647	YGL180W	ATG1	S647	S	647	HU2	HU2.79_4	15.2531458903021	FALSE
YGL180W_S647	YGL180W	ATG1	S647	S	647	FA	FA.90_4	15.0573903596449	FALSE
YGL180W_S647	YGL180W	ATG1	S647	S	647	I5	I5.101_4	16.2989147305786	FALSE
YGL180W_S647	YGL180W	ATG1	S647	S	647	SO	SO.5_5	13.1644299059224	FALSE
YGL180W_S647	YGL180W	ATG1	S647	S	647	BM	BM.18_5	16.0066255408997	FALSE
YGL180W_S647	YGL180W	ATG1	S647	S	647	HS42	HS42.28_5	9.91913390543153	TRUE
YGL180W_S647	YGL180W	ATG1	S647	S	647	NO	NO.59_4	8.26293869463667	TRUE
YGL180W_S647	YGL180W	ATG1	S647	S	647	AY	AY.70_4	13.7383595690149	FALSE
YGL180W_S647	YGL180W	ATG1	S647	S	647	SH	SH.82_4	12.9842559457802	FALSE
YGL180W_S647	YGL180W	ATG1	S647	S	647	CZ	CZ.93_4	12.8105181589475	FALSE
YGL180W_S647	YGL180W	ATG1	S647	S	647	YC	YC.104_4	14.5718494615671	FALSE
YGL180W_S647	YGL180W	ATG1	S647	S	647	ET	ET.8_5	14.8802508836621	FALSE
YGL180W_S647	YGL180W	ATG1	S647	S	647	ZN	ZN.20_5	13.0153298126066	FALSE
YGL180W_S647	YGL180W	ATG1	S647	S	647	UTF	UTF.32_5	14.0539694788209	FALSE
YGL180W_S647	YGL180W	ATG1	S647	S	647	CM	CM.72_4	13.6777161559726	FALSE
YGL180W_S647	YGL180W	ATG1	S647	S	647	AZ	AZ.84_4	12.8677003041797	FALSE
YGL180W_S647	YGL180W	ATG1	S647	S	647	ZC	ZC.94_4	12.9437237096968	FALSE
YGL180W_S647	YGL180W	ATG1	S647	S	647	HS48	HS48.106_4	8.11722965287889	TRUE
YGL180W_S647	YGL180W	ATG1	S647	S	647	H2O1	H2O1.10_5	9.948934731938	FALSE
YGL180W_S647	YGL180W	ATG1	S647	S	647	CF	CF.22_5	13.5442218960184	FALSE
YGL180W_S647	YGL180W	ATG1	S647	S	647	ST	ST.54_4	11.9902125681041	FALSE
YGL180W_S647	YGL180W	ATG1	S647	S	647	C5	C5.66_4	12.6008247516013	FALSE
YGL180W_S647	YGL180W	ATG1	S647	S	647	VY	VY.77_4	13.2902943101433	FALSE
YGL180W_S647	YGL180W	ATG1	S647	S	647	AN	AN.89_4	13.7867797658911	FALSE
YGL180W_S647	YGL180W	ATG1	S647	S	647	UT	UT.3_5	14.332469349999	FALSE
YGL180W_S647	YGL180W	ATG1	S647	S	647	FE	FE.15_5	11.7808529484185	FALSE
YGL180W_S647	YGL180W	ATG1	S647	S	647	RP	RP.26_5	12.5391849788759	FALSE
YGL180W_S647	YGL180W	ATG1	S647	S	647	FZ	FZ.55_4	13.3025980279578	FALSE
YGL180W_S647	YGL180W	ATG1	S647	S	647	C3	C3.67_4	12.6931585657141	FALSE
YGL180W_S647	YGL180W	ATG1	S647	S	647	BY	BY.78_4	13.8010777100911	FALSE
YGL180W_S647	YGL180W	ATG1	S647	S	647	UT	UT.31_4	13.4215648144995	FALSE
YGL180W_S647	YGL180W	ATG1	S647	S	647	I3	I3.100_4	13.7699309639868	FALSE
YGL180W_S647	YGL180W	ATG1	S647	S	647	CA	CA.4_5	12.9655116431152	FALSE
YGL180W_S647	YGL180W	ATG1	S647	S	647	TU	TU.16_5	14.6375801201692	FALSE
YGL180W_S647	YGL180W	ATG1	S647	S	647	YP	YP.27_5	11.6312874739325	FALSE
YGL180W_S647	YGL180W	ATG1	S647	S	647	LP	LP.58_4	14.2339887717222	FALSE
YGL180W_S647	YGL180W	ATG1	S647	S	647	SZ	SZ.81_4	13.9902330328869	FALSE
YGL180W_S647	YGL180W	ATG1	S647	S	647	CV	CV.92_4	11.6174852570249	FALSE
YGL180W_S647	YGL180W	ATG1	S647	S	647	H21	H21.7_5	13.529823789865	FALSE
YGL180W_S647	YGL180W	ATG1	S647	S	647	CS18	CS18.30_5	13.9509335387191	FALSE
YGL180W_S647	YGL180W	ATG1	S647	S	647	PBS	PBS.33_5	14.7676650434266	FALSE
YGL180W_S647	YGL180W	ATG1	S647	S	647	C3	C3.67_5	13.3214784983719	FALSE
YGL180W_S647	YGL180W	ATG1	S647	S	647	HU2	HU2.79_5	15.736026508376	FALSE
YGL180W_S647	YGL180W	ATG1	S647	S	647	FA	FA.90_5	14.9241466468051	FALSE
YGL180W_S647	YGL180W	ATG1	S647	S	647	NO	NO.59_5	10.9960956150283	TRUE
YGL180W_S647	YGL180W	ATG1	S647	S	647	LA	LA.71_5	13.1553706788512	TRUE
YGL180W_S647	YGL180W	ATG1	S647	S	647	SA	SA.83_5	10.4733590684701	TRUE
YGL180W_S647	YGL180W	ATG1	S647	S	647	ZC	ZC.94_5	7.28507480221265	TRUE
YGL180W_S647	YGL180W	ATG1	S647	S	647	CS23	CS23.60_5	11.1015589303089	TRUE
YGL180W_S647	YGL180W	ATG1	S647	S	647	CM	CM.72_5	7.48776326738251	TRUE
YGL180W_S647	YGL180W	ATG1	S647	S	647	AZ	AZ.84_5	15.0137738638446	FALSE
YGL180W_S647	YGL180W	ATG1	S647	S	647	EB	EB.95_5	15.1506036767766	FALSE
YGL180W_S647	YGL180W	ATG1	S647	S	647	SD	SD.9_6	14.5897060102652	FALSE
YGL180W_S647	YGL180W	ATG1	S647	S	647	GL	GL.43_5	8.49050881910445	TRUE
YGL180W_S647	YGL180W	ATG1	S647	S	647	FZ	FZ.55_5	10.3888303064616	TRUE
YGL180W_S647	YGL180W	ATG1	S647	S	647	C5	C5.66_5	14.4994224901157	FALSE
YGL180W_S647	YGL180W	ATG1	S647	S	647	BY	BY.78_5	15.3916566310119	FALSE
YGL180W_S647	YGL180W	ATG1	S647	S	647	UT	UT.31_5	15.2426003032922	FALSE
YGL180W_S647	YGL180W	ATG1	S647	S	647	I3	I3.100_5	16.0372138349919	FALSE
YGL180W_S647	YGL180W	ATG1	S647	S	647	UT	UT.3_6	15.1727172654932	FALSE
YGL180W_S647	YGL180W	ATG1	S647	S	647	FE	FE.15_6	11.2097357711501	TRUE
YGL180W_S647	YGL180W	ATG1	S647	S	647	CN	CN.41_5	10.3881667673174	TRUE
YGL180W_S647	YGL180W	ATG1	S647	S	647	MY	MY.53_5	13.0918224016065	FALSE
YGL180W_S647	YGL180W	ATG1	S647	S	647	C8	C8.64_5	12.8776291905539	FALSE
YGL180W_S647	YGL180W	ATG1	S647	S	647	CI	CI.76_5	14.1728804197679	FALSE
YGL180W_S647	YGL180W	ATG1	S647	S	647	WT	WT.88_5	12.9487270212123	FALSE
YGL180W_S647	YGL180W	ATG1	S647	S	647	KA	KA.99_5	14.2273477279081	FALSE
YGL180W_S647	YGL180W	ATG1	S647	S	647	NC	NC.1_6	12.6254409253845	FALSE
YGL180W_S647	YGL180W	ATG1	S647	S	647	P8	P8.13_6	13.7482348635726	FALSE
YGL180W_S647	YGL180W	ATG1	S647	S	647	OY	OY.68_5	9.53145653412176	TRUE
YGL180W_S647	YGL180W	ATG1	S647	S	647	DG	DG.80_5	9.7985609322930909	TRUE
YGL180W_S647	YGL180W	ATG1	S647	S	647	FY	FY.91_5	13.0156511834916	FALSE
YGL180W_S647	YGL180W	ATG1	S647	S	647	I7	I7.102_5	15.8105605065691	FALSE
YGL180W_S647	YGL180W	ATG1	S647	S	647	SO	SO.5_6	13.4629931144713	FALSE
YGL180W_S647	YGL180W	ATG1	S647	S	647	EA	EA.38_5	14.3396128545493	FALSE
YGL180W_S647	YGL180W	ATG1	S647	S	647	TA	TA.50_5	13.0312661231697	FALSE
YGL180W_S647	YGL180W	ATG1	S647	S	647	AF2	AF2.61_5	13.3317975972697	FALSE
YGL180W_S647	YGL180W	ATG1	S647	S	647	DY	DY.73_5	13.453836620252	FALSE
YGL180W_S647	YGL180W	ATG1	S647	S	647	NR	NR.85_5	13.7778013192634	FALSE
YGL180W_S647	YGL180W	ATG1	S647	S	647	HS48	HS48.106_5	12.4765596277672	FALSE
YGL180W_S647	YGL180W	ATG1	S647	S	647	H2O1	H2O1.10_6	14.5398783625213	FALSE
YGL180W_S647	YGL180W	ATG1	S647	S	647	CP	CP.47_5	8.01805142486194	TRUE
YGL180W_S647	YGL180W	ATG1	S647	S	647	LP	LP.58_5	13.6176455408272	FALSE
YGL180W_S647	YGL180W	ATG1	S647	S	647	AY	AY.70_5	9.7142937216962	TRUE
YGL180W_S647	YGL180W	ATG1	S647	S	647	SH	SH.82_5	12.7833118198186	FALSE
YGL180W_S647	YGL180W	ATG1	S647	S	647	CZ	CZ.93_5	12.7695837081942	FALSE
YGL180W_S647	YGL180W	ATG1	S647	S	647	H21	H21.7_6	14.9004476082373	FALSE
YGL180W_S647	YGL180W	ATG1	S647	S	647	LG	LG.35_5	12.0536352091245	FALSE
YGL180W_S647	YGL180W	ATG1	S647	S	647	NY	NY.46_5	13.9259202698267	FALSE
YGL180W_S647	YGL180W	ATG1	S647	S	647	NO2	NO2.57_5	12.9488288801206	FALSE
YGL180W_S647	YGL180W	ATG1	S647	S	647	SZ	SZ.81_5	15.5811024349658	FALSE
YGL180W_S647	YGL180W	ATG1	S647	S	647	I8	I8.103_5	13.5811006506854	FALSE
YGL180W_S647	YGL180W	ATG1	S647	S	647	PQ	PQ.51_5	12.2813130467032	FALSE
YGL180W_S647	YGL180W	ATG1	S647	S	647	SP	SP.62_5	12.958234356395	FALSE
YGL180W_S647	YGL180W	ATG1	S647	S	647	FP	FP.74_5	12.9931300391698	FALSE
YGL180W_S647	YGL180W	ATG1	S647	S	647	BZ	BZ.86_5	12.8851764095013	FALSE
YGL180W_S647	YGL180W	ATG1	S647	S	647	UT	UT.108_5	14.5234494256285	FALSE
YGL180W_S647	YGL180W	ATG1	S647	S	647	MS	MS.11_6	14.5662704047771	FALSE
YGL180W_S647	YGL180W	ATG1	S647	S	647	NN	NN.40_5	12.735826949007	FALSE
YGL180W_S647	YGL180W	ATG1	S647	S	647	AB	AB.52_5	15.1341383572287	FALSE
YGL180W_S647	YGL180W	ATG1	S647	S	647	DC	DC.63_5	13.7278622284146	FALSE
YGL180W_S647	YGL180W	ATG1	S647	S	647	CY	CY.75_5	14.2224142801422	FALSE
YGL180W_S647	YGL180W	ATG1	S647	S	647	VC	VC.87_5	12.8711782089017	FALSE
YGL180W_S647	YGL180W	ATG1	S647	S	647	MD	MD.98_5	14.560350578886	FALSE
YGL180W_S647	YGL180W	ATG1	S647	S	647	UT	UT.109_5	11.8193988919674	FALSE
YGL180W_S647	YGL180W	ATG1	S647	S	647	MT	MT.12_6	14.6875817794033	FALSE
YGL180W_S647	YGL180W	ATG1	S647	S	647	CG	CG.42_5	14.2823613112323	FALSE
YGL180W_S647	YGL180W	ATG1	S647	S	647	ST	ST.54_5	13.4547950338555	FALSE
YGL180W_S647	YGL180W	ATG1	S647	S	647	C7	C7.65_5	13.4843846088601	FALSE
YGL180W_S647	YGL180W	ATG1	S647	S	647	VY	VY.77_5	13.4826598436275	FALSE
YGL180W_S647	YGL180W	ATG1	S647	S	647	AN	AN.89_5	7.85940709007271	TRUE
YGL180W_S647	YGL180W	ATG1	S647	S	647	KC	KC.2_6	6.81796264429279	TRUE
YGL180W_S647	YGL180W	ATG1	S647	S	647	BU	BU.14_6	13.5185141465839	FALSE
YGL180W_S647	YGL180W	ATG1	S647	S	647	CF	CF.22_6	14.2994572318791	FALSE
YGL180W_S647	YGL180W	ATG1	S647	S	647	NG	NG.34_6	15.2280079908873	FALSE
YGL180W_S647	YGL180W	ATG1	S647	S	647	NY	NY.46_6	14.9993194388982	FALSE
YGL180W_S647	YGL180W	ATG1	S647	S	647	NO2	NO2.57_6	14.310006731702	FALSE
YGL180W_S647	YGL180W	ATG1	S647	S	647	DG	DG.80_6	13.3784656201058	FALSE
YGL180W_S647	YGL180W	ATG1	S647	S	647	FA	FA.90_6	11.388518113742	TRUE
YGL180W_S647	YGL180W	ATG1	S647	S	647	I7	I7.102_6	16.4573725279609	FALSE
YGL180W_S647	YGL180W	ATG1	S647	S	647	YP	YP.27_6	11.2661092877617	TRUE
YGL180W_S647	YGL180W	ATG1	S647	S	647	SP	SP.62_6	12.5121558496546	FALSE
YGL180W_S647	YGL180W	ATG1	S647	S	647	FP	FP.74_6	15.127391746826	FALSE
YGL180W_S647	YGL180W	ATG1	S647	S	647	NR	NR.85_6	13.8707044675515	FALSE
YGL180W_S647	YGL180W	ATG1	S647	S	647	EB	EB.95_6	12.7227784046694	FALSE
YGL180W_S647	YGL180W	ATG1	S647	S	647	UT	UT.108_6	10.8276322753239	TRUE
YGL180W_S647	YGL180W	ATG1	S647	S	647	HS42	HS42.28_6	13.5445046730669	FALSE
YGL180W_S647	YGL180W	ATG1	S647	S	647	NN	NN.40_6	13.3935927180444	FALSE
YGL180W_S647	YGL180W	ATG1	S647	S	647	PQ	PQ.51_6	13.7808460734792	FALSE
YGL180W_S647	YGL180W	ATG1	S647	S	647	DC	DC.63_6	12.1917301680682	FALSE
YGL180W_S647	YGL180W	ATG1	S647	S	647	CY	CY.75_6	8.14895322670569	TRUE
YGL180W_S647	YGL180W	ATG1	S647	S	647	RP	RP.26_6	11.2012285565516	FALSE
YGL180W_S647	YGL180W	ATG1	S647	S	647	EA	EA.38_6	14.1944931743484	FALSE
YGL180W_S647	YGL180W	ATG1	S647	S	647	TA	TA.50_6	12.0494976245525	FALSE
YGL180W_S647	YGL180W	ATG1	S647	S	647	DY	DY.73_6	15.5498005381746	FALSE
YGL180W_S647	YGL180W	ATG1	S647	S	647	AZ	AZ.84_6	12.1321814733617	FALSE
YGL180W_S647	YGL180W	ATG1	S647	S	647	ZC	ZC.94_6	11.6963933336852	FALSE
YGL180W_S647	YGL180W	ATG1	S647	S	647	HU	HU.23_6	14.5490355939939	FALSE
YGL180W_S647	YGL180W	ATG1	S647	S	647	LG	LG.35_6	10.4668838806841	FALSE
YGL180W_S647	YGL180W	ATG1	S647	S	647	CP	CP.47_6	13.8288397200796	FALSE
YGL180W_S647	YGL180W	ATG1	S647	S	647	LP	LP.58_6	14.478530830415	FALSE
YGL180W_S647	YGL180W	ATG1	S647	S	647	AY	AY.70_6	11.5456345117983	FALSE
YGL180W_S647	YGL180W	ATG1	S647	S	647	FY	FY.91_6	13.9038681486314	FALSE
YGL180W_S647	YGL180W	ATG1	S647	S	647	I8	I8.103_6	14.1518364897212	FALSE
YGL180W_S647	YGL180W	ATG1	S647	S	647	TU	TU.16_6	14.4810414256153	FALSE
YGL180W_S647	YGL180W	ATG1	S647	S	647	AF	AF.29_6	12.2679983110236	FALSE
YGL180W_S647	YGL180W	ATG1	S647	S	647	CN	CN.41_6	13.0055809206406	FALSE
YGL180W_S647	YGL180W	ATG1	S647	S	647	AB	AB.52_6	12.9150551023146	FALSE
YGL180W_S647	YGL180W	ATG1	S647	S	647	C8	C8.64_6	11.0724013460082	TRUE
YGL180W_S647	YGL180W	ATG1	S647	S	647	BZ	BZ.86_6	13.020693668487	FALSE
YGL180W_S647	YGL180W	ATG1	S647	S	647	DI	DI.97_6	10.3702549929171	TRUE
YGL180W_S647	YGL180W	ATG1	S647	S	647	MN	MN.19_6	12.5791829115214	FALSE
YGL180W_S647	YGL180W	ATG1	S647	S	647	UTF	UTF.32_6	12.6074004106578	FALSE
YGL180W_S647	YGL180W	ATG1	S647	S	647	GL	GL.43_6	13.0491302657063	FALSE
YGL180W_S647	YGL180W	ATG1	S647	S	647	ST	ST.54_6	13.0545802660392	FALSE
YGL180W_S647	YGL180W	ATG1	S647	S	647	C5	C5.66_6	12.4988826638323	FALSE
YGL180W_S647	YGL180W	ATG1	S647	S	647	BY	BY.78_6	10.6891425901193	TRUE
YGL180W_S647	YGL180W	ATG1	S647	S	647	WT	WT.88_6	14.4386511965871	FALSE
YGL180W_S647	YGL180W	ATG1	S647	S	647	KA	KA.99_6	15.4747504528803	FALSE
YGL180W_S647	YGL180W	ATG1	S647	S	647	CW	CW.37_6	11.5218994781678	FALSE
YGL180W_S647	YGL180W	ATG1	S647	S	647	RN	RN.49_6	13.9772907159398	FALSE
YGL180W_S647	YGL180W	ATG1	S647	S	647	CS23	CS23.60_6	9.91571365593352	TRUE
YGL180W_S647	YGL180W	ATG1	S647	S	647	CM	CM.72_6	13.5507297791217	FALSE
YGL180W_S647	YGL180W	ATG1	S647	S	647	SA	SA.83_6	13.1361251190338	FALSE
YGL180W_S647	YGL180W	ATG1	S647	S	647	CS18	CS18.30_6	13.2643689418122	FALSE
YGL180W_S647	YGL180W	ATG1	S647	S	647	CG	CG.42_6	11.1158320243505	FALSE
YGL180W_S647	YGL180W	ATG1	S647	S	647	MY	MY.53_6	13.3139581789696	FALSE
YGL180W_S647	YGL180W	ATG1	S647	S	647	C7	C7.65_6	14.1781574416286	FALSE
YGL180W_S647	YGL180W	ATG1	S647	S	647	VY	VY.77_6	13.5321183904502	FALSE
YGL180W_S647	YGL180W	ATG1	S647	S	647	VC	VC.87_6	10.1070562021757	TRUE
YGL180W_S647	YGL180W	ATG1	S647	S	647	MD	MD.98_6	13.7732385996314	FALSE
YGL180W_S647	YGL180W	ATG1	S647	S	647	ZN	ZN.20_6	7.98869540426595	TRUE
YGL180W_S647	YGL180W	ATG1	S647	S	647	RF	RF.44_6	10.2357465805634	TRUE
YGL180W_S647	YGL180W	ATG1	S647	S	647	FZ	FZ.55_6	8.73723651767958	TRUE
YGL180W_S647	YGL180W	ATG1	S647	S	647	C3	C3.67_6	13.3495378033476	FALSE
YGL180W_S647	YGL180W	ATG1	S647	S	647	AN	AN.89_6	12.1634846976394	FALSE
YGL180W_S647	YGL180W	ATG1	S647	S	647	I3	I3.100_6	12.945490649600501	FALSE
YGL180W_S647	YGL180W	ATG1	S647	S	647	CO	CO.21_6	14.7952005120439	FALSE
YGL180W_S647	YGL180W	ATG1	S647	S	647	PBS	PBS.33_6	14.5000443699774	FALSE
YGL180W_S647	YGL180W	ATG1	S647	S	647	DM	DM.45_6	13.529343835466	FALSE
YGL180W_S647	YGL180W	ATG1	S647	S	647	HS37	HS37.56_6	12.2992176548936	FALSE
YGL180W_S647	YGL180W	ATG1	S647	S	647	OY	OY.68_6	13.3738934116354	FALSE
YGL180W_S647	YGL180W	ATG1	S647	S	647	HU2	HU2.79_6	14.4240699612758	FALSE
YGL180W_S647	YGL180W	ATG1	S647	S	647	UT	UT.31_6	12.6682725655051	FALSE
YGL180W_S647	YGL180W	ATG1	S647	S	647	I5	I5.101_6	16.1807403883453	FALSE
YGL180W_S647	YGL180W	ATG1	S647	S	647	AA	AA.24_6	15.2016421619068	FALSE
YGL180W_S647	YGL180W	ATG1	S647	S	647	DP	DP.36_6	13.6755405996859	FALSE
YGL180W_S647	YGL180W	ATG1	S647	S	647	NO	NO.59_6	14.3297050097136	FALSE
YGL180W_S647	YGL180W	ATG1	S647	S	647	LA	LA.71_6	14.1248007995152	FALSE
YGL180W_S647	YGL180W	ATG1	S647	S	647	SH	SH.82_6	13.1598803365213	FALSE
YGL180W_S647	YGL180W	ATG1	S647	S	647	CV	CV.92_6	13.3796751097913	FALSE
YGL180W_S647	YGL180W	ATG1	S647	S	647	YC	YC.104_6	7.18549707633064	TRUE
YGL180W_S647	YGL180W	ATG1	S647	S	647	DG	DG.80_3	6.05367934964835	TRUE
YGL180W_S647	YGL180W	ATG1	S647	S	647	FY	FY.91_3	11.3627700240215	FALSE
YGL180W_S647	YGL180W	ATG1	S647	S	647	I8	I8.103_3	13.6522250713562	FALSE
YGL180W_S647	YGL180W	ATG1	S647	S	647	H21	H21.7_4	14.0384472287446	FALSE
YGL180W_S647	YGL180W	ATG1	S647	S	647	BM	BM.18_4	15.3532544603494	FALSE
YGL180W_S647	YGL180W	ATG1	S647	S	647	CS18	CS18.30_4	13.5753810127454	FALSE
YGL180W_S647	YGL180W	ATG1	S647	S	647	GL	GL.43_4	12.886072224799	FALSE
YGL180W_S647	YGL180W	ATG1	S647	S	647	CM	CM.72_3	12.7894013518282	FALSE
YGL180W_S647	YGL180W	ATG1	S647	S	647	SA	SA.83_3	12.8271460794852	FALSE
YGL180W_S647	YGL180W	ATG1	S647	S	647	ZC	ZC.94_3	13.0963827642581	FALSE
YGL180W_S647	YGL180W	ATG1	S647	S	647	HS48	HS48.106_3	9.97921658413171	TRUE
YGL180W_S647	YGL180W	ATG1	S647	S	647	CO	CO.21_4	14.1785558811363	FALSE
YGL180W_S647	YGL180W	ATG1	S647	S	647	NG	NG.34_4	12.8960830011644	FALSE
YGL180W_S647	YGL180W	ATG1	S647	S	647	NY	NY.46_4	13.6291557121369	FALSE
YGL180W_S647	YGL180W	ATG1	S647	S	647	DY	DY.73_3	13.0194813694407	FALSE
YGL180W_S647	YGL180W	ATG1	S647	S	647	AZ	AZ.84_3	12.1903523594059	FALSE
YGL180W_S647	YGL180W	ATG1	S647	S	647	EB	EB.95_3	12.7099334015913	FALSE
YGL180W_S647	YGL180W	ATG1	S647	S	647	UT	UT.108_3	13.9911272900348	FALSE
YGL180W_S647	YGL180W	ATG1	S647	S	647	H2O1	H2O1.10_4	14.4244447249369	FALSE
YGL180W_S647	YGL180W	ATG1	S647	S	647	CF	CF.22_4	14.3860651876651	FALSE
YGL180W_S647	YGL180W	ATG1	S647	S	647	LG	LG.35_4	11.4694631816504	FALSE
YGL180W_S647	YGL180W	ATG1	S647	S	647	CP	CP.47_4	12.6623901415216	FALSE
YGL180W_S647	YGL180W	ATG1	S647	S	647	C3	C3.67_3	13.798861764139	FALSE
YGL180W_S647	YGL180W	ATG1	S647	S	647	BY	BY.78_3	13.7309566678238	FALSE
YGL180W_S647	YGL180W	ATG1	S647	S	647	UT	UT.31_3	13.4850769055421	FALSE
YGL180W_S647	YGL180W	ATG1	S647	S	647	I5	I5.101_3	14.0432498153646	FALSE
YGL180W_S647	YGL180W	ATG1	S647	S	647	SO	SO.5_4	13.412376749775	FALSE
YGL180W_S647	YGL180W	ATG1	S647	S	647	FE	FE.15_4	13.2734203899874	FALSE
YGL180W_S647	YGL180W	ATG1	S647	S	647	HS42	HS42.28_4	11.1854303861601	FALSE
YGL180W_S647	YGL180W	ATG1	S647	S	647	CN	CN.41_4	13.2282163308446	FALSE
YGL180W_S647	YGL180W	ATG1	S647	S	647	LA	LA.71_3	13.8120596264333	FALSE
YGL180W_S647	YGL180W	ATG1	S647	S	647	SH	SH.82_3	10.6192949155558	FALSE
YGL180W_S647	YGL180W	ATG1	S647	S	647	CZ	CZ.93_3	12.0581164538928	FALSE
YGL180W_S647	YGL180W	ATG1	S647	S	647	OA	OA.105_3	14.8357869373926	FALSE
YGL180W_S647	YGL180W	ATG1	S647	S	647	SD	SD.9_4	12.4879380923534	FALSE
YGL180W_S647	YGL180W	ATG1	S647	S	647	ZN	ZN.20_4	14.4951869513583	FALSE
YGL180W_S647	YGL180W	ATG1	S647	S	647	PBS	PBS.33_4	12.5505228615774	FALSE
YGL180W_S647	YGL180W	ATG1	S647	S	647	DM	DM.45_4	13.5878458056625	FALSE
YGL180W_S647	YGL180W	ATG1	S647	S	647	DC	DC.63_3	14.3303982941511	FALSE
YGL180W_S647	YGL180W	ATG1	S647	S	647	FP	FP.74_3	12.9696999067439	FALSE
YGL180W_S647	YGL180W	ATG1	S647	S	647	NR	NR.85_3	12.6298935251627	FALSE
YGL180W_S647	YGL180W	ATG1	S647	S	647	UT	UT.109_3	13.0646688689399	FALSE
YGL180W_S647	YGL180W	ATG1	S647	S	647	MS	MS.11_4	13.4768782668318	FALSE
YGL180W_S647	YGL180W	ATG1	S647	S	647	HU	HU.23_4	13.1719752852861	FALSE
YGL180W_S647	YGL180W	ATG1	S647	S	647	DP	DP.36_4	13.6633243001322	FALSE
YGL180W_S647	YGL180W	ATG1	S647	S	647	CI	CI.76_3	13.1028830039851	FALSE
YGL180W_S647	YGL180W	ATG1	S647	S	647	WT	WT.88_3	12.9051933749693	FALSE
YGL180W_S647	YGL180W	ATG1	S647	S	647	KA	KA.99_3	13.3962344936339	FALSE
YGL180W_S647	YGL180W	ATG1	S647	S	647	UT	UT.3_4	12.6804348327062	FALSE
YGL180W_S647	YGL180W	ATG1	S647	S	647	RP	RP.26_4	12.9293301725104	FALSE
YGL180W_S647	YGL180W	ATG1	S647	S	647	C8	C8.64_3	12.6261070483404	FALSE
YGL180W_S647	YGL180W	ATG1	S647	S	647	BZ	BZ.86_3	13.4977407693735	FALSE
YGL180W_S647	YGL180W	ATG1	S647	S	647	DI	DI.97_3	13.166449648496	FALSE
YGL180W_S647	YGL180W	ATG1	S647	S	647	NC	NC.1_4	9.30925675312904	TRUE
YGL180W_S647	YGL180W	ATG1	S647	S	647	MT	MT.12_4	11.1653541065005	FALSE
YGL180W_S647	YGL180W	ATG1	S647	S	647	AA	AA.24_4	14.0768295963205	FALSE
YGL180W_S647	YGL180W	ATG1	S647	S	647	CW	CW.37_4	12.0053878913966	FALSE
YGL180W_S647	YGL180W	ATG1	S647	S	647	C7	C7.65_3	15.0415853173002	FALSE
YGL180W_S647	YGL180W	ATG1	S647	S	647	CY	CY.75_3	13.7351256478816	FALSE
YGL180W_S647	YGL180W	ATG1	S647	S	647	VC	VC.87_3	13.7771228582707	FALSE
YGL180W_S647	YGL180W	ATG1	S647	S	647	MD	MD.98_3	12.3961884467755	FALSE
YGL180W_S647	YGL180W	ATG1	S647	S	647	KC	KC.2_4	11.3376533792118	FALSE
YGL180W_S647	YGL180W	ATG1	S647	S	647	P8	P8.13_4	13.7640510429217	FALSE
YGL180W_S647	YGL180W	ATG1	S647	S	647	CX	CX.25_4	12.2690068775098	FALSE
YGL180W_S647	YGL180W	ATG1	S647	S	647	EA	EA.38_4	14.8615107370535	FALSE
YGL180W_S647	YGL180W	ATG1	S647	S	647	OY	OY.68_3	14.4908954860335	FALSE
YGL180W_S647	YGL180W	ATG1	S647	S	647	HU2	HU2.79_3	12.0788283164458	FALSE
YGL180W_S647	YGL180W	ATG1	S647	S	647	FA	FA.90_3	12.2830686875672	FALSE
YGL180W_S647	YGL180W	ATG1	S647	S	647	I7	I7.102_3	14.4231182673628	FALSE
YGL180W_S647	YGL180W	ATG1	S647	S	647	DT	DT.6_4	12.4146549116857	FALSE
YGL180W_S647	YGL180W	ATG1	S647	S	647	TU	TU.16_4	14.2577613441004	FALSE
YGL180W_S647	YGL180W	ATG1	S647	S	647	AF	AF.29_4	12.8168020576343	FALSE
YGL180W_S647	YGL180W	ATG1	S647	S	647	CG	CG.42_4	13.3807709011432	FALSE
YGL180W_S647	YGL180W	ATG1	S647	S	647	AY	AY.70_3	14.523785990085	FALSE
YGL180W_S647	YGL180W	ATG1	S647	S	647	SZ	SZ.81_3	13.9162131100578	FALSE
YGL180W_S647	YGL180W	ATG1	S647	S	647	CV	CV.92_3	12.6325336121233	FALSE
YGL180W_S647	YGL180W	ATG1	S647	S	647	YC	YC.104_3	12.8714919775759	FALSE
YGL180W_S647	YGL180W	ATG1	S647	S	647	ET	ET.8_4	14.6931875151486	FALSE
YGL180W_S647	YGL180W	ATG1	S647	S	647	MN	MN.19_4	13.3583521579199	FALSE
YGL180W_S647	YGL180W	ATG1	S647	S	647	UTF	UTF.32_4	13.2131917507918	FALSE
YGL180W_S647	YGL180W	ATG1	S647	S	647	RF	RF.44_4	11.7153471211015	FALSE
YGL180W_S647	YGL180W	ATG1	S647	S	647	UT	UT.3_1	13.3772471021241	FALSE
YGL180W_S647	YGL180W	ATG1	S647	S	647	FE	FE.15_1	13.3701083817822	FALSE
YGL180W_S647	YGL180W	ATG1	S647	S	647	YP	YP.27_1	12.3532858399124	FALSE
YGL180W_S647	YGL180W	ATG1	S647	S	647	PQ	PQ.51_1	12.2215559630831	FALSE
YGL180W_S647	YGL180W	ATG1	S647	S	647	DC	DC.63_1	12.0472273075191	FALSE
YGL180W_S647	YGL180W	ATG1	S647	S	647	FP	FP.74_1	12.3073316792577	FALSE
YGL180W_S647	YGL180W	ATG1	S647	S	647	BZ	BZ.86_1	12.0766233868404	FALSE
YGL180W_S647	YGL180W	ATG1	S647	S	647	SD	SD.9_1	12.7787729881224	FALSE
YGL180W_S647	YGL180W	ATG1	S647	S	647	CO	CO.21_1	14.0613957595469	FALSE
YGL180W_S647	YGL180W	ATG1	S647	S	647	NG	NG.34_1	13.1775177810639	FALSE
YGL180W_S647	YGL180W	ATG1	S647	S	647	DM	DM.45_1	13.2252126250739	FALSE
YGL180W_S647	YGL180W	ATG1	S647	S	647	NO2	NO2.57_1	13.5230798682536	FALSE
YGL180W_S647	YGL180W	ATG1	S647	S	647	OY	OY.68_1	12.1462135681374	FALSE
YGL180W_S647	YGL180W	ATG1	S647	S	647	DG	DG.80_1	11.602694188382	FALSE
YGL180W_S647	YGL180W	ATG1	S647	S	647	FY	FY.91_1	10.9440686003627	FALSE
YGL180W_S647	YGL180W	ATG1	S647	S	647	DT	DT.6_1	12.7914563255607	FALSE
YGL180W_S647	YGL180W	ATG1	S647	S	647	BM	BM.18_1	13.8759108133584	FALSE
YGL180W_S647	YGL180W	ATG1	S647	S	647	CS18	CS18.30_1	12.858606103795	FALSE
YGL180W_S647	YGL180W	ATG1	S647	S	647	CG	CG.42_1	12.5704405072225	FALSE
YGL180W_S647	YGL180W	ATG1	S647	S	647	ST	ST.54_1	6.53134187118619	TRUE
YGL180W_S647	YGL180W	ATG1	S647	S	647	VY	VY.77_1	11.6926808797806	FALSE
YGL180W_S647	YGL180W	ATG1	S647	S	647	AN	AN.89_1	12.2764030627454	FALSE
YGL180W_S647	YGL180W	ATG1	S647	S	647	MT	MT.12_1	13.5720076855861	FALSE
YGL180W_S647	YGL180W	ATG1	S647	S	647	AA	AA.24_1	14.4666530600941	FALSE
YGL180W_S647	YGL180W	ATG1	S647	S	647	CW	CW.37_1	12.8502807369549	FALSE
YGL180W_S647	YGL180W	ATG1	S647	S	647	EC	EC.48_1	12.9644370554658	FALSE
YGL180W_S647	YGL180W	ATG1	S647	S	647	CS23	CS23.60_1	14.0946711200296	FALSE
YGL180W_S647	YGL180W	ATG1	S647	S	647	LA	LA.71_1	13.8261887000207	FALSE
YGL180W_S647	YGL180W	ATG1	S647	S	647	SA	SA.83_1	12.9457144808195	FALSE
YGL180W_S647	YGL180W	ATG1	S647	S	647	CZ	CZ.93_1	13.1160092231872	FALSE
YGL180W_S647	YGL180W	ATG1	S647	S	647	NC	NC.1_1	4.4600624780348	TRUE
YGL180W_S647	YGL180W	ATG1	S647	S	647	P8	P8.13_1	13.0973666930434	FALSE
YGL180W_S647	YGL180W	ATG1	S647	S	647	CX	CX.25_1	14.0944494861913	FALSE
YGL180W_S647	YGL180W	ATG1	S647	S	647	RN	RN.49_1	14.2955220888801	FALSE
YGL180W_S647	YGL180W	ATG1	S647	S	647	AF2	AF2.61_1	14.4451825430563	FALSE
YGL180W_S647	YGL180W	ATG1	S647	S	647	CM	CM.72_1	13.5031069757765	FALSE
YGL180W_S647	YGL180W	ATG1	S647	S	647	AZ	AZ.84_1	13.9731260578704	FALSE
YGL180W_S647	YGL180W	ATG1	S647	S	647	SO	SO.5_1	12.8280053422562	FALSE
YGL180W_S647	YGL180W	ATG1	S647	S	647	AF	AF.29_1	13.9908683955459	FALSE
YGL180W_S647	YGL180W	ATG1	S647	S	647	CN	CN.41_1	13.4053010374282	FALSE
YGL180W_S647	YGL180W	ATG1	S647	S	647	MY	MY.53_1	8.50783881050954	TRUE
YGL180W_S647	YGL180W	ATG1	S647	S	647	C7	C7.65_1	13.3228314387881	FALSE
YGL180W_S647	YGL180W	ATG1	S647	S	647	CI	CI.76_1	13.9983385997334	FALSE
YGL180W_S647	YGL180W	ATG1	S647	S	647	WT	WT.88_1	12.9318676066954	FALSE
YGL180W_S647	YGL180W	ATG1	S647	S	647	H2O1	H2O1.10_1	13.1544546106889	FALSE
YGL180W_S647	YGL180W	ATG1	S647	S	647	CF	CF.22_1	14.4116081624667	FALSE
YGL180W_S647	YGL180W	ATG1	S647	S	647	LG	LG.35_1	12.7960337879531	FALSE
YGL180W_S647	YGL180W	ATG1	S647	S	647	NY	NY.46_1	14.3107739100266	FALSE
YGL180W_S647	YGL180W	ATG1	S647	S	647	LP	LP.58_1	8.32044442103415	TRUE
YGL180W_S647	YGL180W	ATG1	S647	S	647	SZ	SZ.81_1	15.1196179302733	FALSE
YGL180W_S647	YGL180W	ATG1	S647	S	647	MS	MS.11_1	13.6120910560208	FALSE
YGL180W_S647	YGL180W	ATG1	S647	S	647	HU	HU.23_1	14.440187676397	FALSE
YGL180W_S647	YGL180W	ATG1	S647	S	647	DP	DP.36_1	13.5939000732304	FALSE
YGL180W_S647	YGL180W	ATG1	S647	S	647	CP	CP.47_1	12.1159489753724	FALSE
YGL180W_S647	YGL180W	ATG1	S647	S	647	NO	NO.59_1	12.8877838035282	FALSE
YGL180W_S647	YGL180W	ATG1	S647	S	647	AY	AY.70_1	13.5120120598031	FALSE
YGL180W_S647	YGL180W	ATG1	S647	S	647	SH	SH.82_1	12.2492335329492	FALSE
YGL180W_S647	YGL180W	ATG1	S647	S	647	CV	CV.92_1	12.8346041775666	FALSE
YGL180W_S647	YGL180W	ATG1	S647	S	647	KC	KC.2_1	14.2957889347563	FALSE
YGL180W_S647	YGL180W	ATG1	S647	S	647	BU	BU.14_1	14.8250652335691	FALSE
YGL180W_S647	YGL180W	ATG1	S647	S	647	RP	RP.26_1	15.0605938666912	FALSE
YGL180W_S647	YGL180W	ATG1	S647	S	647	EA	EA.38_1	14.9225140033506	FALSE
YGL180W_S647	YGL180W	ATG1	S647	S	647	TA	TA.50_1	14.1559110705997	FALSE
YGL180W_S647	YGL180W	ATG1	S647	S	647	SP	SP.62_1	12.6657710832944	FALSE
YGL180W_S647	YGL180W	ATG1	S647	S	647	DY	DY.73_1	13.161856949028	FALSE
YGL180W_S647	YGL180W	ATG1	S647	S	647	NR	NR.85_1	14.1964905182912	FALSE
YGL180W_S647	YGL180W	ATG1	S647	S	647	CA	CA.4_1	13.4382016401298	FALSE
YGL180W_S647	YGL180W	ATG1	S647	S	647	TU	TU.16_1	14.8001113030454	FALSE
YGL180W_S647	YGL180W	ATG1	S647	S	647	HS42	HS42.28_1	10.919872357506	FALSE
YGL180W_S647	YGL180W	ATG1	S647	S	647	NN	NN.40_1	13.0655666216675	FALSE
YGL180W_S647	YGL180W	ATG1	S647	S	647	AB	AB.52_1	15.4643328543015	FALSE
YGL180W_S647	YGL180W	ATG1	S647	S	647	C8	C8.64_1	6.34410943995442	TRUE
YGL180W_S647	YGL180W	ATG1	S647	S	647	CY	CY.75_1	13.8868190471795	FALSE
YGL180W_S647	YGL180W	ATG1	S647	S	647	VC	VC.87_1	13.5019221712326	FALSE
YGL180W_S647	YGL180W	ATG1	S647	S	647	H21	H21.7_1	13.4501096858744	FALSE
YGL180W_S647	YGL180W	ATG1	S647	S	647	MN	MN.19_1	14.2025448034547	FALSE
YGL180W_S647	YGL180W	ATG1	S647	S	647	UTF	UTF.32_1	13.4186707436646	FALSE
YGL180W_S647	YGL180W	ATG1	S647	S	647	GL	GL.43_1	14.3806036946061	FALSE
YGL180W_S647	YGL180W	ATG1	S647	S	647	FZ	FZ.55_1	7.51328518934218	TRUE
YGL180W_S647	YGL180W	ATG1	S647	S	647	C5	C5.66_1	13.6238486849267	FALSE
YGL180W_S647	YGL180W	ATG1	S647	S	647	BY	BY.78_1	14.1451365530922	FALSE
YGL180W_S647	YGL180W	ATG1	S647	S	647	UT	UT.31_1	14.0937731101069	FALSE
YGL180W_S647	YGL180W	ATG1	S647	S	647	ET	ET.8_1	8.73913084933421	TRUE
YGL180W_S647	YGL180W	ATG1	S647	S	647	ZN	ZN.20_1	14.7427326452009	FALSE
YGL180W_S647	YGL180W	ATG1	S647	S	647	PBS	PBS.33_1	14.0179580076076	FALSE
YGL180W_S647	YGL180W	ATG1	S647	S	647	RF	RF.44_1	10.1788949665853	TRUE
YGL180W_S647	YGL180W	ATG1	S647	S	647	HS37	HS37.56_1	8.84121794884254	TRUE
YGL180W_S647	YGL180W	ATG1	S647	S	647	C3	C3.67_1	12.319673602289	FALSE
YGL180W_S647	YGL180W	ATG1	S647	S	647	HU2	HU2.79_1	14.214735322462	FALSE
YGL180W_S647	YGL180W	ATG1	S647	S	647	FA	FA.90_1	14.21751712774	FALSE
YGL180W_S635	YGL180W	ATG1	S635	S	635	FA	FA.90_2	7.81182720449022	TRUE
YGL180W_S635	YGL180W	ATG1	S635	S	635	I5	I5.101_2	16.9856865252274	FALSE
YGL180W_S635	YGL180W	ATG1	S635	S	635	CA	CA.4_3	15.7342142662781	FALSE
YGL180W_S635	YGL180W	ATG1	S635	S	635	BU	BU.14_3	14.3965905896081	TRUE
YGL180W_S635	YGL180W	ATG1	S635	S	635	NN	NN.40_3	14.0993818435079	TRUE
YGL180W_S635	YGL180W	ATG1	S635	S	635	PQ	PQ.51_3	11.0264448866985	TRUE
YGL180W_S635	YGL180W	ATG1	S635	S	635	DG	DG.80_2	14.0173679002417	TRUE
YGL180W_S635	YGL180W	ATG1	S635	S	635	FY	FY.91_2	9.01424518609021	TRUE
YGL180W_S635	YGL180W	ATG1	S635	S	635	I7	I7.102_2	11.7630813794031	TRUE
YGL180W_S635	YGL180W	ATG1	S635	S	635	SO	SO.5_3	13.4812995494641	TRUE
YGL180W_S635	YGL180W	ATG1	S635	S	635	FE	FE.15_3	14.1767973813634	TRUE
YGL180W_S635	YGL180W	ATG1	S635	S	635	HS42	HS42.28_3	10.9412037221418	TRUE
YGL180W_S635	YGL180W	ATG1	S635	S	635	CN	CN.41_3	14.1768381216173	TRUE
YGL180W_S635	YGL180W	ATG1	S635	S	635	AB	AB.52_3	12.0969300229641	TRUE
YGL180W_S635	YGL180W	ATG1	S635	S	635	SZ	SZ.81_2	14.0846555261238	TRUE
YGL180W_S635	YGL180W	ATG1	S635	S	635	DT	DT.6_3	13.6661966531149	TRUE
YGL180W_S635	YGL180W	ATG1	S635	S	635	TU	TU.16_3	14.4192519363579	TRUE
YGL180W_S635	YGL180W	ATG1	S635	S	635	AF	AF.29_3	13.5405271117869	TRUE
YGL180W_S635	YGL180W	ATG1	S635	S	635	CG	CG.42_3	12.1515976187333	TRUE
YGL180W_S635	YGL180W	ATG1	S635	S	635	CV	CV.92_2	13.7301046690383	TRUE
YGL180W_S635	YGL180W	ATG1	S635	S	635	H21	H21.7_3	10.6460086037661	TRUE
YGL180W_S635	YGL180W	ATG1	S635	S	635	CS18	CS18.30_3	11.8970088707908	TRUE
YGL180W_S635	YGL180W	ATG1	S635	S	635	CZ	CZ.93_2	9.33460442474358	TRUE
YGL180W_S635	YGL180W	ATG1	S635	S	635	OA	OA.105_2	9.9226494345836	TRUE
YGL180W_S635	YGL180W	ATG1	S635	S	635	MN	MN.19_3	14.412340017174	FALSE
YGL180W_S635	YGL180W	ATG1	S635	S	635	UTF	UTF.32_3	11.1163263501246	TRUE
YGL180W_S635	YGL180W	ATG1	S635	S	635	RF	RF.44_3	5.31561061865791	TRUE
YGL180W_S635	YGL180W	ATG1	S635	S	635	AZ	AZ.84_2	12.9094570522243	TRUE
YGL180W_S635	YGL180W	ATG1	S635	S	635	ZC	ZC.94_2	8.36189043792317	TRUE
YGL180W_S635	YGL180W	ATG1	S635	S	635	HS48	HS48.106_2	11.3796691466743	TRUE
YGL180W_S635	YGL180W	ATG1	S635	S	635	ZN	ZN.20_3	11.4834790725235	TRUE
YGL180W_S635	YGL180W	ATG1	S635	S	635	PBS	PBS.33_3	12.7286958059953	FALSE
YGL180W_S635	YGL180W	ATG1	S635	S	635	NR	NR.85_2	12.3256133240285	TRUE
YGL180W_S635	YGL180W	ATG1	S635	S	635	EB	EB.95_2	15.7108180276708	FALSE
YGL180W_S635	YGL180W	ATG1	S635	S	635	SD	SD.9_3	14.6750178068852	FALSE
YGL180W_S635	YGL180W	ATG1	S635	S	635	CO	CO.21_3	16.7645958635282	FALSE
YGL180W_S635	YGL180W	ATG1	S635	S	635	NG	NG.34_3	16.1407314542579	FALSE
YGL180W_S635	YGL180W	ATG1	S635	S	635	DM	DM.45_3	9.31518545075063	TRUE
YGL180W_S635	YGL180W	ATG1	S635	S	635	NO2	NO2.57_3	10.5165901157098	TRUE
YGL180W_S635	YGL180W	ATG1	S635	S	635	BZ	BZ.86_2	11.9232692891587	TRUE
YGL180W_S635	YGL180W	ATG1	S635	S	635	UT	UT.108_2	16.7110998333248	FALSE
YGL180W_S635	YGL180W	ATG1	S635	S	635	H2O1	H2O1.10_3	14.5916899920094	FALSE
YGL180W_S635	YGL180W	ATG1	S635	S	635	CF	CF.22_3	16.0571056203061	FALSE
YGL180W_S635	YGL180W	ATG1	S635	S	635	LG	LG.35_3	12.382051239315	FALSE
YGL180W_S635	YGL180W	ATG1	S635	S	635	NY	NY.46_3	15.4098410007929	FALSE
YGL180W_S635	YGL180W	ATG1	S635	S	635	LP	LP.58_3	13.2871418151501	FALSE
YGL180W_S635	YGL180W	ATG1	S635	S	635	VC	VC.87_2	12.6682821016185	TRUE
YGL180W_S635	YGL180W	ATG1	S635	S	635	DI	DI.97_2	15.7139381290512	FALSE
YGL180W_S635	YGL180W	ATG1	S635	S	635	UT	UT.109_2	14.6714247889906	FALSE
YGL180W_S635	YGL180W	ATG1	S635	S	635	MS	MS.11_3	13.1467559707439	FALSE
YGL180W_S635	YGL180W	ATG1	S635	S	635	DP	DP.36_3	11.1054339171664	FALSE
YGL180W_S635	YGL180W	ATG1	S635	S	635	CP	CP.47_3	10.3339677323104	TRUE
YGL180W_S635	YGL180W	ATG1	S635	S	635	NO	NO.59_3	12.4995159959364	TRUE
YGL180W_S635	YGL180W	ATG1	S635	S	635	WT	WT.88_2	12.7308907709961	TRUE
YGL180W_S635	YGL180W	ATG1	S635	S	635	MD	MD.98_2	15.8609883859211	FALSE
YGL180W_S635	YGL180W	ATG1	S635	S	635	NC	NC.1_3	11.710905116348	FALSE
YGL180W_S635	YGL180W	ATG1	S635	S	635	MT	MT.12_3	15.4672591834985	FALSE
YGL180W_S635	YGL180W	ATG1	S635	S	635	AA	AA.24_3	15.2763733227289	FALSE
YGL180W_S635	YGL180W	ATG1	S635	S	635	CW	CW.37_3	13.3683574610801	FALSE
YGL180W_S635	YGL180W	ATG1	S635	S	635	EC	EC.48_3	12.9551576693132	TRUE
YGL180W_S635	YGL180W	ATG1	S635	S	635	CS23	CS23.60_3	11.1273535648155	TRUE
YGL180W_S635	YGL180W	ATG1	S635	S	635	AN	AN.89_2	10.8000625980116	TRUE
YGL180W_S635	YGL180W	ATG1	S635	S	635	KA	KA.99_2	15.2834072839386	FALSE
YGL180W_S635	YGL180W	ATG1	S635	S	635	KC	KC.2_3	11.5912744742881	TRUE
YGL180W_S635	YGL180W	ATG1	S635	S	635	P8	P8.13_3	5.74099470845641	TRUE
YGL180W_S635	YGL180W	ATG1	S635	S	635	CX	CX.25_3	14.1724601956548	FALSE
YGL180W_S635	YGL180W	ATG1	S635	S	635	EA	EA.38_3	8.49412670564342	TRUE
YGL180W_S635	YGL180W	ATG1	S635	S	635	RN	RN.49_3	11.0606450495573	FALSE
YGL180W_S635	YGL180W	ATG1	S635	S	635	AF2	AF2.61_3	13.2310216655198	FALSE
YGL180W_S635	YGL180W	ATG1	S635	S	635	UT	UT.31_2	11.7207244498099	FALSE
YGL180W_S635	YGL180W	ATG1	S635	S	635	I3	I3.100_2	14.7864843449148	FALSE
YGL180W_S635	YGL180W	ATG1	S635	S	635	UT	UT.3_3	12.6646158615852	TRUE
YGL180W_S635	YGL180W	ATG1	S635	S	635	RP	RP.26_3	15.0092252390445	FALSE
YGL180W_S635	YGL180W	ATG1	S635	S	635	TA	TA.50_3	10.343127730231	TRUE
YGL180W_S635	YGL180W	ATG1	S635	S	635	SP	SP.62_3	10.423130051377	TRUE
YGL180W_S635	YGL180W	ATG1	S635	S	635	YC	YC.104_2	13.642372403648	TRUE
YGL180W_S635	YGL180W	ATG1	S635	S	635	BM	BM.18_3	13.4140474842212	TRUE
YGL180W_S635	YGL180W	ATG1	S635	S	635	ST	ST.54_3	14.0545990158233	TRUE
YGL180W_S635	YGL180W	ATG1	S635	S	635	OA	OA.105_1	12.6050331381731	TRUE
YGL180W_S635	YGL180W	ATG1	S635	S	635	ET	ET.8_2	10.4674459101309	TRUE
YGL180W_S635	YGL180W	ATG1	S635	S	635	CO	CO.21_2	10.2328846816425	TRUE
YGL180W_S635	YGL180W	ATG1	S635	S	635	PBS	PBS.33_2	12.5430966885039	TRUE
YGL180W_S635	YGL180W	ATG1	S635	S	635	DM	DM.45_2	11.5314387788317	TRUE
YGL180W_S635	YGL180W	ATG1	S635	S	635	HS37	HS37.56_2	8.44791688597123	TRUE
YGL180W_S635	YGL180W	ATG1	S635	S	635	C3	C3.67_2	11.6417378726966	TRUE
YGL180W_S635	YGL180W	ATG1	S635	S	635	MS	MS.11_2	13.7504822842414	TRUE
YGL180W_S635	YGL180W	ATG1	S635	S	635	AA	AA.24_2	9.3924958898565	TRUE
YGL180W_S635	YGL180W	ATG1	S635	S	635	DP	DP.36_2	10.2547771946772	TRUE
YGL180W_S635	YGL180W	ATG1	S635	S	635	CP	CP.47_2	13.0609523573525	TRUE
YGL180W_S635	YGL180W	ATG1	S635	S	635	NO	NO.59_2	12.0992434771143	TRUE
YGL180W_S635	YGL180W	ATG1	S635	S	635	AY	AY.70_2	10.49627508376	TRUE
YGL180W_S635	YGL180W	ATG1	S635	S	635	UT	UT.3_2	13.484772479675	TRUE
YGL180W_S635	YGL180W	ATG1	S635	S	635	FE	FE.15_2	12.7294803073315	TRUE
YGL180W_S635	YGL180W	ATG1	S635	S	635	HS42	HS42.28_2	13.1845734568631	TRUE
YGL180W_S635	YGL180W	ATG1	S635	S	635	NN	NN.40_2	12.0031991297922	TRUE
YGL180W_S635	YGL180W	ATG1	S635	S	635	PQ	PQ.51_2	12.3415315781624	TRUE
YGL180W_S635	YGL180W	ATG1	S635	S	635	FP	FP.74_2	13.4749595790445	TRUE
YGL180W_S635	YGL180W	ATG1	S635	S	635	H21	H21.7_2	8.95673312951183	TRUE
YGL180W_S635	YGL180W	ATG1	S635	S	635	ZN	ZN.20_2	13.5170624410387	TRUE
YGL180W_S635	YGL180W	ATG1	S635	S	635	UTF	UTF.32_2	13.2177745790942	TRUE
YGL180W_S635	YGL180W	ATG1	S635	S	635	RF	RF.44_2	11.4931924085665	TRUE
YGL180W_S635	YGL180W	ATG1	S635	S	635	FZ	FZ.55_2	12.7145659690769	TRUE
YGL180W_S635	YGL180W	ATG1	S635	S	635	BY	BY.78_2	13.371959574374	TRUE
YGL180W_S635	YGL180W	ATG1	S635	S	635	ZC	ZC.94_1	13.7525442243327	TRUE
YGL180W_S635	YGL180W	ATG1	S635	S	635	HS48	HS48.106_1	13.12496603273	TRUE
YGL180W_S635	YGL180W	ATG1	S635	S	635	SD	SD.9_2	13.1358215029605	TRUE
YGL180W_S635	YGL180W	ATG1	S635	S	635	CF	CF.22_2	14.6799588167516	TRUE
YGL180W_S635	YGL180W	ATG1	S635	S	635	NG	NG.34_2	15.363229448089	TRUE
YGL180W_S635	YGL180W	ATG1	S635	S	635	NO2	NO2.57_2	9.74624449287009	TRUE
YGL180W_S635	YGL180W	ATG1	S635	S	635	OY	OY.68_2	10.6376249894675	TRUE
YGL180W_S635	YGL180W	ATG1	S635	S	635	UT	UT.109_1	10.0298587616434	TRUE
YGL180W_S635	YGL180W	ATG1	S635	S	635	MT	MT.12_2	15.5836017876509	TRUE
YGL180W_S635	YGL180W	ATG1	S635	S	635	CX	CX.25_2	9.61543764022695	TRUE
YGL180W_S635	YGL180W	ATG1	S635	S	635	CW	CW.37_2	14.8311497201726	TRUE
YGL180W_S635	YGL180W	ATG1	S635	S	635	EC	EC.48_2	14.0600053455364	TRUE
YGL180W_S635	YGL180W	ATG1	S635	S	635	CS23	CS23.60_2	13.9472915697072	TRUE
YGL180W_S635	YGL180W	ATG1	S635	S	635	LA	LA.71_2	14.6187478815566	TRUE
YGL180W_S635	YGL180W	ATG1	S635	S	635	KC	KC.2_2	12.2439053325265	TRUE
YGL180W_S635	YGL180W	ATG1	S635	S	635	BU	BU.14_2	15.2585092006234	TRUE
YGL180W_S635	YGL180W	ATG1	S635	S	635	YP	YP.27_2	14.3074650330306	TRUE
YGL180W_S635	YGL180W	ATG1	S635	S	635	TA	TA.50_2	13.4053769829372	TRUE
YGL180W_S635	YGL180W	ATG1	S635	S	635	SP	SP.62_2	6.85395354665429	TRUE
YGL180W_S635	YGL180W	ATG1	S635	S	635	DY	DY.73_2	14.4361665190012	TRUE
YGL180W_S635	YGL180W	ATG1	S635	S	635	CA	CA.4_2	14.8846271428397	TRUE
YGL180W_S635	YGL180W	ATG1	S635	S	635	TU	TU.16_2	11.38138086556	TRUE
YGL180W_S635	YGL180W	ATG1	S635	S	635	AF	AF.29_2	13.4756449960209	TRUE
YGL180W_S635	YGL180W	ATG1	S635	S	635	AB	AB.52_2	13.555247444563	TRUE
YGL180W_S635	YGL180W	ATG1	S635	S	635	DC	DC.63_2	12.2112241866575	TRUE
YGL180W_S635	YGL180W	ATG1	S635	S	635	CY	CY.75_2	10.9598244333079	TRUE
YGL180W_S635	YGL180W	ATG1	S635	S	635	EB	EB.95_1	12.2938377378848	TRUE
YGL180W_S635	YGL180W	ATG1	S635	S	635	UT	UT.3_7	13.5243755897344	TRUE
YGL180W_S635	YGL180W	ATG1	S635	S	635	H2O1	H2O1.10_2	13.3800854252516	TRUE
YGL180W_S635	YGL180W	ATG1	S635	S	635	HU	HU.23_2	12.469082489229	TRUE
YGL180W_S635	YGL180W	ATG1	S635	S	635	LG	LG.35_2	9.6474514372986	TRUE
YGL180W_S635	YGL180W	ATG1	S635	S	635	LP	LP.58_2	10.6491845559128	TRUE
YGL180W_S635	YGL180W	ATG1	S635	S	635	NC	NC.1_2	11.0011020943674	TRUE
YGL180W_S635	YGL180W	ATG1	S635	S	635	P8	P8.13_2	13.7811299240906	TRUE
YGL180W_S635	YGL180W	ATG1	S635	S	635	RP	RP.26_2	11.8238921704699	TRUE
YGL180W_S635	YGL180W	ATG1	S635	S	635	EA	EA.38_2	10.6272087016939	TRUE
YGL180W_S635	YGL180W	ATG1	S635	S	635	RN	RN.49_2	15.069367697979	TRUE
YGL180W_S635	YGL180W	ATG1	S635	S	635	AF2	AF2.61_2	10.6888849983482	TRUE
YGL180W_S635	YGL180W	ATG1	S635	S	635	CM	CM.72_2	11.7806459435341	TRUE
YGL180W_S635	YGL180W	ATG1	S635	S	635	SO	SO.5_2	14.3601649484777	TRUE
YGL180W_S635	YGL180W	ATG1	S635	S	635	BM	BM.18_2	13.2943387404334	TRUE
YGL180W_S635	YGL180W	ATG1	S635	S	635	CG	CG.42_2	13.8996383155359	TRUE
YGL180W_S635	YGL180W	ATG1	S635	S	635	MY	MY.53_2	8.37989705080776	TRUE
YGL180W_S635	YGL180W	ATG1	S635	S	635	CI	CI.76_2	13.8421608070477	TRUE
YGL180W_S635	YGL180W	ATG1	S635	S	635	DT	DT.6_2	13.2425207486145	TRUE
YGL180W_S635	YGL180W	ATG1	S635	S	635	MN	MN.19_2	14.070401204296	FALSE
YGL180W_S635	YGL180W	ATG1	S635	S	635	CS18	CS18.30_2	15.0216387267025	TRUE
YGL180W_S635	YGL180W	ATG1	S635	S	635	GL	GL.43_2	14.6349231409571	TRUE
YGL180W_S635	YGL180W	ATG1	S635	S	635	ST	ST.54_2	14.5368557435462	TRUE
YGL180W_S635	YGL180W	ATG1	S635	S	635	VY	VY.77_2	9.60324898901894	TRUE
YGL180W_S635	YGL180W	ATG1	S635	S	635	C7	C7.65_4	9.68465074459202	TRUE
YGL180W_S635	YGL180W	ATG1	S635	S	635	CI	CI.76_4	14.9537342623705	FALSE
YGL180W_S635	YGL180W	ATG1	S635	S	635	WT	WT.88_4	14.4431071881573	FALSE
YGL180W_S635	YGL180W	ATG1	S635	S	635	MD	MD.98_4	13.9871629409492	FALSE
YGL180W_S635	YGL180W	ATG1	S635	S	635	KC	KC.2_5	13.1001259631513	FALSE
YGL180W_S635	YGL180W	ATG1	S635	S	635	BU	BU.14_5	14.8345165104403	FALSE
YGL180W_S635	YGL180W	ATG1	S635	S	635	CX	CX.25_5	13.520658126768	FALSE
YGL180W_S635	YGL180W	ATG1	S635	S	635	NO2	NO2.57_4	14.2694144632421	FALSE
YGL180W_S635	YGL180W	ATG1	S635	S	635	DG	DG.80_4	13.6092103865917	FALSE
YGL180W_S635	YGL180W	ATG1	S635	S	635	FY	FY.91_4	6.53454497697976	TRUE
YGL180W_S635	YGL180W	ATG1	S635	S	635	I7	I7.102_4	15.1362143325658	FALSE
YGL180W_S635	YGL180W	ATG1	S635	S	635	DT	DT.6_5	9.75566501773838	TRUE
YGL180W_S635	YGL180W	ATG1	S635	S	635	MN	MN.19_5	15.569573599724	FALSE
YGL180W_S635	YGL180W	ATG1	S635	S	635	AF	AF.29_5	15.1783208131619	FALSE
YGL180W_S635	YGL180W	ATG1	S635	S	635	TA	TA.50_4	15.1913797478836	FALSE
YGL180W_S635	YGL180W	ATG1	S635	S	635	DY	DY.73_4	14.9782295218989	FALSE
YGL180W_S635	YGL180W	ATG1	S635	S	635	NR	NR.85_4	13.5916226010443	FALSE
YGL180W_S635	YGL180W	ATG1	S635	S	635	EB	EB.95_4	12.7979558658334	FALSE
YGL180W_S635	YGL180W	ATG1	S635	S	635	UT	UT.108_4	13.6644640528302	FALSE
YGL180W_S635	YGL180W	ATG1	S635	S	635	MS	MS.11_5	9.4301264623234	TRUE
YGL180W_S635	YGL180W	ATG1	S635	S	635	HU	HU.23_5	14.5447975249514	FALSE
YGL180W_S635	YGL180W	ATG1	S635	S	635	PQ	PQ.51_4	8.38425080017033	TRUE
YGL180W_S635	YGL180W	ATG1	S635	S	635	DC	DC.63_4	10.9388119550912	TRUE
YGL180W_S635	YGL180W	ATG1	S635	S	635	FP	FP.74_4	12.9434386506399	FALSE
YGL180W_S635	YGL180W	ATG1	S635	S	635	BZ	BZ.86_4	13.9999224752173	FALSE
YGL180W_S635	YGL180W	ATG1	S635	S	635	UT	UT.109_4	14.7281569869132	FALSE
YGL180W_S635	YGL180W	ATG1	S635	S	635	MT	MT.12_5	14.9127861286376	FALSE
YGL180W_S635	YGL180W	ATG1	S635	S	635	EC	EC.48_4	10.4048958912049	TRUE
YGL180W_S635	YGL180W	ATG1	S635	S	635	CS23	CS23.60_4	8.94565641162889	TRUE
YGL180W_S635	YGL180W	ATG1	S635	S	635	LA	LA.71_4	12.2939458846609	FALSE
YGL180W_S635	YGL180W	ATG1	S635	S	635	SA	SA.83_4	13.3711315396206	FALSE
YGL180W_S635	YGL180W	ATG1	S635	S	635	OA	OA.105_4	7.24908744082007	TRUE
YGL180W_S635	YGL180W	ATG1	S635	S	635	SD	SD.9_5	14.6408571774856	FALSE
YGL180W_S635	YGL180W	ATG1	S635	S	635	CO	CO.21_5	14.4201610641793	FALSE
YGL180W_S635	YGL180W	ATG1	S635	S	635	AB	AB.52_4	14.5151566532468	FALSE
YGL180W_S635	YGL180W	ATG1	S635	S	635	C8	C8.64_4	9.51456869573137	TRUE
YGL180W_S635	YGL180W	ATG1	S635	S	635	DI	DI.97_4	13.1158553043055	FALSE
YGL180W_S635	YGL180W	ATG1	S635	S	635	NC	NC.1_5	9.39280564916278	TRUE
YGL180W_S635	YGL180W	ATG1	S635	S	635	P8	P8.13_5	13.6312843154772	FALSE
YGL180W_S635	YGL180W	ATG1	S635	S	635	AA	AA.24_5	15.2357089010763	FALSE
YGL180W_S635	YGL180W	ATG1	S635	S	635	HS37	HS37.56_4	4.0274793561567	TRUE
YGL180W_S635	YGL180W	ATG1	S635	S	635	OY	OY.68_4	12.6493014978228	FALSE
YGL180W_S635	YGL180W	ATG1	S635	S	635	HU2	HU2.79_4	15.3130671084225	FALSE
YGL180W_S635	YGL180W	ATG1	S635	S	635	FA	FA.90_4	14.8720390590933	FALSE
YGL180W_S635	YGL180W	ATG1	S635	S	635	I5	I5.101_4	16.6021949755409	FALSE
YGL180W_S635	YGL180W	ATG1	S635	S	635	SO	SO.5_5	13.4134551345074	FALSE
YGL180W_S635	YGL180W	ATG1	S635	S	635	BM	BM.18_5	15.7685319478611	FALSE
YGL180W_S635	YGL180W	ATG1	S635	S	635	HS42	HS42.28_5	8.07976421256513	TRUE
YGL180W_S635	YGL180W	ATG1	S635	S	635	NO	NO.59_4	6.25341775968222	TRUE
YGL180W_S635	YGL180W	ATG1	S635	S	635	AY	AY.70_4	13.6944909229085	FALSE
YGL180W_S635	YGL180W	ATG1	S635	S	635	SH	SH.82_4	13.1554730426098	FALSE
YGL180W_S635	YGL180W	ATG1	S635	S	635	CZ	CZ.93_4	12.8881381702167	FALSE
YGL180W_S635	YGL180W	ATG1	S635	S	635	YC	YC.104_4	14.1954777422989	FALSE
YGL180W_S635	YGL180W	ATG1	S635	S	635	ET	ET.8_5	14.3470996893105	FALSE
YGL180W_S635	YGL180W	ATG1	S635	S	635	ZN	ZN.20_5	13.142506941067	FALSE
YGL180W_S635	YGL180W	ATG1	S635	S	635	UTF	UTF.32_5	14.0747804804868	FALSE
YGL180W_S635	YGL180W	ATG1	S635	S	635	CM	CM.72_4	13.0565913769702	FALSE
YGL180W_S635	YGL180W	ATG1	S635	S	635	AZ	AZ.84_4	12.9856167016477	FALSE
YGL180W_S635	YGL180W	ATG1	S635	S	635	ZC	ZC.94_4	12.6156473581199	FALSE
YGL180W_S635	YGL180W	ATG1	S635	S	635	HS48	HS48.106_4	9.16528543580719	TRUE
YGL180W_S635	YGL180W	ATG1	S635	S	635	H2O1	H2O1.10_5	10.0967549310865	FALSE
YGL180W_S635	YGL180W	ATG1	S635	S	635	CF	CF.22_5	12.8082594289924	FALSE
YGL180W_S635	YGL180W	ATG1	S635	S	635	ST	ST.54_4	12.3022849851839	FALSE
YGL180W_S635	YGL180W	ATG1	S635	S	635	C5	C5.66_4	12.7462186947563	FALSE
YGL180W_S635	YGL180W	ATG1	S635	S	635	VY	VY.77_4	13.7214648272349	FALSE
YGL180W_S635	YGL180W	ATG1	S635	S	635	AN	AN.89_4	13.6940530107951	FALSE
YGL180W_S635	YGL180W	ATG1	S635	S	635	UT	UT.3_5	14.3453090759162	FALSE
YGL180W_S635	YGL180W	ATG1	S635	S	635	FE	FE.15_5	11.562283551167	FALSE
YGL180W_S635	YGL180W	ATG1	S635	S	635	RP	RP.26_5	12.7778256681858	FALSE
YGL180W_S635	YGL180W	ATG1	S635	S	635	FZ	FZ.55_4	13.3192700319511	FALSE
YGL180W_S635	YGL180W	ATG1	S635	S	635	C3	C3.67_4	13.1434221813281	FALSE
YGL180W_S635	YGL180W	ATG1	S635	S	635	BY	BY.78_4	13.9065902799156	FALSE
YGL180W_S635	YGL180W	ATG1	S635	S	635	UT	UT.31_4	13.5253913015692	FALSE
YGL180W_S635	YGL180W	ATG1	S635	S	635	I3	I3.100_4	14.0300588998186	FALSE
YGL180W_S635	YGL180W	ATG1	S635	S	635	CA	CA.4_5	12.9637410182113	FALSE
YGL180W_S635	YGL180W	ATG1	S635	S	635	TU	TU.16_5	14.3593124252241	FALSE
YGL180W_S635	YGL180W	ATG1	S635	S	635	YP	YP.27_5	11.8127159235235	FALSE
YGL180W_S635	YGL180W	ATG1	S635	S	635	LP	LP.58_4	14.2107086292482	FALSE
YGL180W_S635	YGL180W	ATG1	S635	S	635	SZ	SZ.81_4	13.7849254290598	FALSE
YGL180W_S635	YGL180W	ATG1	S635	S	635	CV	CV.92_4	11.7833741196797	FALSE
YGL180W_S635	YGL180W	ATG1	S635	S	635	H21	H21.7_5	14.0346525003072	FALSE
YGL180W_S635	YGL180W	ATG1	S635	S	635	CS18	CS18.30_5	14.1215844289828	FALSE
YGL180W_S635	YGL180W	ATG1	S635	S	635	PBS	PBS.33_5	14.4661897638192	FALSE
YGL180W_S635	YGL180W	ATG1	S635	S	635	C3	C3.67_5	12.9215065446391	FALSE
YGL180W_S635	YGL180W	ATG1	S635	S	635	HU2	HU2.79_5	15.4943811241964	FALSE
YGL180W_S635	YGL180W	ATG1	S635	S	635	FA	FA.90_5	14.5505636690655	FALSE
YGL180W_S635	YGL180W	ATG1	S635	S	635	NO	NO.59_5	12.6456777458143	TRUE
YGL180W_S635	YGL180W	ATG1	S635	S	635	LA	LA.71_5	11.4226085365398	TRUE
YGL180W_S635	YGL180W	ATG1	S635	S	635	SA	SA.83_5	9.66265455667288	TRUE
YGL180W_S635	YGL180W	ATG1	S635	S	635	ZC	ZC.94_5	11.8916938863455	TRUE
YGL180W_S635	YGL180W	ATG1	S635	S	635	CS23	CS23.60_5	9.57528770846907	TRUE
YGL180W_S635	YGL180W	ATG1	S635	S	635	CM	CM.72_5	12.2347716399722	TRUE
YGL180W_S635	YGL180W	ATG1	S635	S	635	AZ	AZ.84_5	14.8392143328371	FALSE
YGL180W_S635	YGL180W	ATG1	S635	S	635	EB	EB.95_5	14.8973698179092	FALSE
YGL180W_S635	YGL180W	ATG1	S635	S	635	SD	SD.9_6	14.5340681477318	FALSE
YGL180W_S635	YGL180W	ATG1	S635	S	635	GL	GL.43_5	9.635164262195	TRUE
YGL180W_S635	YGL180W	ATG1	S635	S	635	FZ	FZ.55_5	3.75867927188644	TRUE
YGL180W_S635	YGL180W	ATG1	S635	S	635	C5	C5.66_5	14.5371803858357	FALSE
YGL180W_S635	YGL180W	ATG1	S635	S	635	BY	BY.78_5	15.2059240073608	FALSE
YGL180W_S635	YGL180W	ATG1	S635	S	635	UT	UT.31_5	15.0447061928826	FALSE
YGL180W_S635	YGL180W	ATG1	S635	S	635	I3	I3.100_5	15.9031669437669	FALSE
YGL180W_S635	YGL180W	ATG1	S635	S	635	UT	UT.3_6	14.9787227948484	FALSE
YGL180W_S635	YGL180W	ATG1	S635	S	635	FE	FE.15_6	10.7634608811702	TRUE
YGL180W_S635	YGL180W	ATG1	S635	S	635	CN	CN.41_5	9.51257489159105	TRUE
YGL180W_S635	YGL180W	ATG1	S635	S	635	MY	MY.53_5	12.5491434243655	FALSE
YGL180W_S635	YGL180W	ATG1	S635	S	635	C8	C8.64_5	12.254811188963	FALSE
YGL180W_S635	YGL180W	ATG1	S635	S	635	CI	CI.76_5	13.9481173566065	FALSE
YGL180W_S635	YGL180W	ATG1	S635	S	635	WT	WT.88_5	12.7183411830921	FALSE
YGL180W_S635	YGL180W	ATG1	S635	S	635	KA	KA.99_5	14.0849156957164	FALSE
YGL180W_S635	YGL180W	ATG1	S635	S	635	NC	NC.1_6	12.0226567540229	FALSE
YGL180W_S635	YGL180W	ATG1	S635	S	635	P8	P8.13_6	12.9065001951742	FALSE
YGL180W_S635	YGL180W	ATG1	S635	S	635	OY	OY.68_5	9.96630552085774	TRUE
YGL180W_S635	YGL180W	ATG1	S635	S	635	DG	DG.80_5	6.64748806690056	TRUE
YGL180W_S635	YGL180W	ATG1	S635	S	635	FY	FY.91_5	12.6333438833298	FALSE
YGL180W_S635	YGL180W	ATG1	S635	S	635	I7	I7.102_5	15.4320999303074	FALSE
YGL180W_S635	YGL180W	ATG1	S635	S	635	SO	SO.5_6	13.1170077653404	FALSE
YGL180W_S635	YGL180W	ATG1	S635	S	635	EA	EA.38_5	13.9416944641459	FALSE
YGL180W_S635	YGL180W	ATG1	S635	S	635	TA	TA.50_5	12.816767705603	FALSE
YGL180W_S635	YGL180W	ATG1	S635	S	635	AF2	AF2.61_5	13.1197342463985	FALSE
YGL180W_S635	YGL180W	ATG1	S635	S	635	DY	DY.73_5	13.2571137311046	FALSE
YGL180W_S635	YGL180W	ATG1	S635	S	635	NR	NR.85_5	13.4523463331637	FALSE
YGL180W_S635	YGL180W	ATG1	S635	S	635	HS48	HS48.106_5	11.9155101900097	FALSE
YGL180W_S635	YGL180W	ATG1	S635	S	635	H2O1	H2O1.10_6	14.0446902713913	FALSE
YGL180W_S635	YGL180W	ATG1	S635	S	635	CP	CP.47_5	10.0863343104208	TRUE
YGL180W_S635	YGL180W	ATG1	S635	S	635	LP	LP.58_5	13.182400591963	FALSE
YGL180W_S635	YGL180W	ATG1	S635	S	635	AY	AY.70_5	11.2023556856912	FALSE
YGL180W_S635	YGL180W	ATG1	S635	S	635	SH	SH.82_5	12.4887354735081	FALSE
YGL180W_S635	YGL180W	ATG1	S635	S	635	CZ	CZ.93_5	12.4363096947444	FALSE
YGL180W_S635	YGL180W	ATG1	S635	S	635	H21	H21.7_6	14.3721009350753	FALSE
YGL180W_S635	YGL180W	ATG1	S635	S	635	LG	LG.35_5	11.8875057293563	FALSE
YGL180W_S635	YGL180W	ATG1	S635	S	635	NY	NY.46_5	13.3945493865963	FALSE
YGL180W_S635	YGL180W	ATG1	S635	S	635	NO2	NO2.57_5	12.5974230483078	FALSE
YGL180W_S635	YGL180W	ATG1	S635	S	635	SZ	SZ.81_5	15.1287970829487	FALSE
YGL180W_S635	YGL180W	ATG1	S635	S	635	I8	I8.103_5	12.9710176217702	FALSE
YGL180W_S635	YGL180W	ATG1	S635	S	635	PQ	PQ.51_5	12.0457238462234	FALSE
YGL180W_S635	YGL180W	ATG1	S635	S	635	SP	SP.62_5	13.271916038146	FALSE
YGL180W_S635	YGL180W	ATG1	S635	S	635	FP	FP.74_5	12.5053720482654	FALSE
YGL180W_S635	YGL180W	ATG1	S635	S	635	BZ	BZ.86_5	12.6911569299917	FALSE
YGL180W_S635	YGL180W	ATG1	S635	S	635	UT	UT.108_5	14.1967775916611	FALSE
YGL180W_S635	YGL180W	ATG1	S635	S	635	MS	MS.11_6	14.323099058325	FALSE
YGL180W_S635	YGL180W	ATG1	S635	S	635	NN	NN.40_5	12.7483464587545	FALSE
YGL180W_S635	YGL180W	ATG1	S635	S	635	AB	AB.52_5	14.6750749943223	FALSE
YGL180W_S635	YGL180W	ATG1	S635	S	635	DC	DC.63_5	13.3329020335295	FALSE
YGL180W_S635	YGL180W	ATG1	S635	S	635	CY	CY.75_5	13.8777325126813	FALSE
YGL180W_S635	YGL180W	ATG1	S635	S	635	VC	VC.87_5	12.4435407228801	FALSE
YGL180W_S635	YGL180W	ATG1	S635	S	635	MD	MD.98_5	14.4016028278726	FALSE
YGL180W_S635	YGL180W	ATG1	S635	S	635	UT	UT.109_5	11.231464485804	FALSE
YGL180W_S635	YGL180W	ATG1	S635	S	635	MT	MT.12_6	14.3031726397181	FALSE
YGL180W_S635	YGL180W	ATG1	S635	S	635	CG	CG.42_5	13.964997275767	FALSE
YGL180W_S635	YGL180W	ATG1	S635	S	635	ST	ST.54_5	13.2254116970016	FALSE
YGL180W_S635	YGL180W	ATG1	S635	S	635	C7	C7.65_5	13.0560251453801	FALSE
YGL180W_S635	YGL180W	ATG1	S635	S	635	VY	VY.77_5	13.389085517718	FALSE
YGL180W_S635	YGL180W	ATG1	S635	S	635	AN	AN.89_5	7.43291944269888	TRUE
YGL180W_S635	YGL180W	ATG1	S635	S	635	KC	KC.2_6	8.59997609184501	TRUE
YGL180W_S635	YGL180W	ATG1	S635	S	635	BU	BU.14_6	12.8706206746489	FALSE
YGL180W_S635	YGL180W	ATG1	S635	S	635	CF	CF.22_6	16.0884074872179	FALSE
YGL180W_S635	YGL180W	ATG1	S635	S	635	NG	NG.34_6	15.6340208999733	FALSE
YGL180W_S635	YGL180W	ATG1	S635	S	635	NY	NY.46_6	15.3334449336205	FALSE
YGL180W_S635	YGL180W	ATG1	S635	S	635	NO2	NO2.57_6	12.41176064213	TRUE
YGL180W_S635	YGL180W	ATG1	S635	S	635	DG	DG.80_6	12.7974086031155	TRUE
YGL180W_S635	YGL180W	ATG1	S635	S	635	FA	FA.90_6	13.6793158283717	TRUE
YGL180W_S635	YGL180W	ATG1	S635	S	635	I7	I7.102_6	17.965402103964	FALSE
YGL180W_S635	YGL180W	ATG1	S635	S	635	YP	YP.27_6	12.3590843640641	TRUE
YGL180W_S635	YGL180W	ATG1	S635	S	635	SP	SP.62_6	7.01334287562286	TRUE
YGL180W_S635	YGL180W	ATG1	S635	S	635	FP	FP.74_6	15.8589429233784	FALSE
YGL180W_S635	YGL180W	ATG1	S635	S	635	NR	NR.85_6	13.9940645779981	FALSE
YGL180W_S635	YGL180W	ATG1	S635	S	635	EB	EB.95_6	11.5259553205915	TRUE
YGL180W_S635	YGL180W	ATG1	S635	S	635	UT	UT.108_6	8.71725014954559	TRUE
YGL180W_S635	YGL180W	ATG1	S635	S	635	HS42	HS42.28_6	12.2757797302687	TRUE
YGL180W_S635	YGL180W	ATG1	S635	S	635	NN	NN.40_6	9.17401260254949	TRUE
YGL180W_S635	YGL180W	ATG1	S635	S	635	PQ	PQ.51_6	13.4320234021334	TRUE
YGL180W_S635	YGL180W	ATG1	S635	S	635	DC	DC.63_6	12.7015822621349	TRUE
YGL180W_S635	YGL180W	ATG1	S635	S	635	CY	CY.75_6	13.1001144791146	TRUE
YGL180W_S635	YGL180W	ATG1	S635	S	635	RP	RP.26_6	13.4443374841803	FALSE
YGL180W_S635	YGL180W	ATG1	S635	S	635	EA	EA.38_6	12.7315552925586	TRUE
YGL180W_S635	YGL180W	ATG1	S635	S	635	TA	TA.50_6	8.92072527748292	TRUE
YGL180W_S635	YGL180W	ATG1	S635	S	635	DY	DY.73_6	14.5109149024097	FALSE
YGL180W_S635	YGL180W	ATG1	S635	S	635	AZ	AZ.84_6	11.5162079135375	TRUE
YGL180W_S635	YGL180W	ATG1	S635	S	635	ZC	ZC.94_6	11.2084895437279	TRUE
YGL180W_S635	YGL180W	ATG1	S635	S	635	HU	HU.23_6	16.2437635810312	FALSE
YGL180W_S635	YGL180W	ATG1	S635	S	635	LG	LG.35_6	9.65291011066924	TRUE
YGL180W_S635	YGL180W	ATG1	S635	S	635	CP	CP.47_6	12.2430019811494	FALSE
YGL180W_S635	YGL180W	ATG1	S635	S	635	LP	LP.58_6	13.0236604400137	TRUE
YGL180W_S635	YGL180W	ATG1	S635	S	635	AY	AY.70_6	13.7296924643989	FALSE
YGL180W_S635	YGL180W	ATG1	S635	S	635	FY	FY.91_6	13.0777222752084	TRUE
YGL180W_S635	YGL180W	ATG1	S635	S	635	I8	I8.103_6	15.9069610225659	FALSE
YGL180W_S635	YGL180W	ATG1	S635	S	635	TU	TU.16_6	15.6840957029065	FALSE
YGL180W_S635	YGL180W	ATG1	S635	S	635	AF	AF.29_6	13.5916700273595	FALSE
YGL180W_S635	YGL180W	ATG1	S635	S	635	CN	CN.41_6	14.4413294030375	FALSE
YGL180W_S635	YGL180W	ATG1	S635	S	635	AB	AB.52_6	14.9441078050738	FALSE
YGL180W_S635	YGL180W	ATG1	S635	S	635	C8	C8.64_6	8.00814070318345	TRUE
YGL180W_S635	YGL180W	ATG1	S635	S	635	BZ	BZ.86_6	7.86162920609818	TRUE
YGL180W_S635	YGL180W	ATG1	S635	S	635	DI	DI.97_6	9.98932531476623	TRUE
YGL180W_S635	YGL180W	ATG1	S635	S	635	MN	MN.19_6	13.646669704917	FALSE
YGL180W_S635	YGL180W	ATG1	S635	S	635	UTF	UTF.32_6	13.2897509683767	FALSE
YGL180W_S635	YGL180W	ATG1	S635	S	635	GL	GL.43_6	12.2032055421793	TRUE
YGL180W_S635	YGL180W	ATG1	S635	S	635	ST	ST.54_6	12.1408404469729	TRUE
YGL180W_S635	YGL180W	ATG1	S635	S	635	C5	C5.66_6	14.6438623845438	FALSE
YGL180W_S635	YGL180W	ATG1	S635	S	635	BY	BY.78_6	12.5694406271073	TRUE
YGL180W_S635	YGL180W	ATG1	S635	S	635	WT	WT.88_6	14.4274943568724	FALSE
YGL180W_S635	YGL180W	ATG1	S635	S	635	KA	KA.99_6	17.1782024610097	FALSE
YGL180W_S635	YGL180W	ATG1	S635	S	635	CW	CW.37_6	13.635936864037	FALSE
YGL180W_S635	YGL180W	ATG1	S635	S	635	RN	RN.49_6	6.33766473038555	TRUE
YGL180W_S635	YGL180W	ATG1	S635	S	635	CS23	CS23.60_6	10.9527905366923	TRUE
YGL180W_S635	YGL180W	ATG1	S635	S	635	CM	CM.72_6	12.2041967610575	TRUE
YGL180W_S635	YGL180W	ATG1	S635	S	635	SA	SA.83_6	10.3843798901384	TRUE
YGL180W_S635	YGL180W	ATG1	S635	S	635	CS18	CS18.30_6	13.5514964255038	FALSE
YGL180W_S635	YGL180W	ATG1	S635	S	635	CG	CG.42_6	11.6875622274293	FALSE
YGL180W_S635	YGL180W	ATG1	S635	S	635	MY	MY.53_6	12.0864559853756	FALSE
YGL180W_S635	YGL180W	ATG1	S635	S	635	C7	C7.65_6	15.0218093108779	FALSE
YGL180W_S635	YGL180W	ATG1	S635	S	635	VY	VY.77_6	11.9587643920421	TRUE
YGL180W_S635	YGL180W	ATG1	S635	S	635	VC	VC.87_6	10.6384623526276	TRUE
YGL180W_S635	YGL180W	ATG1	S635	S	635	MD	MD.98_6	14.4344629675787	FALSE
YGL180W_S635	YGL180W	ATG1	S635	S	635	ZN	ZN.20_6	7.73608512988638	TRUE
YGL180W_S635	YGL180W	ATG1	S635	S	635	RF	RF.44_6	9.59470925857015	TRUE
YGL180W_S635	YGL180W	ATG1	S635	S	635	FZ	FZ.55_6	11.5797974099628	TRUE
YGL180W_S635	YGL180W	ATG1	S635	S	635	C3	C3.67_6	11.0470127732734	FALSE
YGL180W_S635	YGL180W	ATG1	S635	S	635	AN	AN.89_6	11.3967711961512	TRUE
YGL180W_S635	YGL180W	ATG1	S635	S	635	I3	I3.100_6	13.5035135589021	FALSE
YGL180W_S635	YGL180W	ATG1	S635	S	635	CO	CO.21_6	15.5896789327242	FALSE
YGL180W_S635	YGL180W	ATG1	S635	S	635	PBS	PBS.33_6	13.177189171533	FALSE
YGL180W_S635	YGL180W	ATG1	S635	S	635	DM	DM.45_6	9.05125132285508	TRUE
YGL180W_S635	YGL180W	ATG1	S635	S	635	HS37	HS37.56_6	10.0360260021709	TRUE
YGL180W_S635	YGL180W	ATG1	S635	S	635	OY	OY.68_6	12.611767800095	FALSE
YGL180W_S635	YGL180W	ATG1	S635	S	635	HU2	HU2.79_6	13.8167557079207	FALSE
YGL180W_S635	YGL180W	ATG1	S635	S	635	UT	UT.31_6	13.3170038557689	FALSE
YGL180W_S635	YGL180W	ATG1	S635	S	635	I5	I5.101_6	16.8790125671909	FALSE
YGL180W_S635	YGL180W	ATG1	S635	S	635	AA	AA.24_6	16.0504454308528	FALSE
YGL180W_S635	YGL180W	ATG1	S635	S	635	DP	DP.36_6	8.75347790608773	TRUE
YGL180W_S635	YGL180W	ATG1	S635	S	635	NO	NO.59_6	11.72523247132	FALSE
YGL180W_S635	YGL180W	ATG1	S635	S	635	LA	LA.71_6	13.8558339663138	FALSE
YGL180W_S635	YGL180W	ATG1	S635	S	635	SH	SH.82_6	13.9230830868323	FALSE
YGL180W_S635	YGL180W	ATG1	S635	S	635	CV	CV.92_6	11.6887048183515	FALSE
YGL180W_S635	YGL180W	ATG1	S635	S	635	YC	YC.104_6	8.19936727739303	TRUE
YGL180W_S635	YGL180W	ATG1	S635	S	635	DG	DG.80_3	8.40122685517978	TRUE
YGL180W_S635	YGL180W	ATG1	S635	S	635	FY	FY.91_3	12.7678983563086	FALSE
YGL180W_S635	YGL180W	ATG1	S635	S	635	I8	I8.103_3	12.7309321394334	FALSE
YGL180W_S635	YGL180W	ATG1	S635	S	635	H21	H21.7_4	15.0167969071611	FALSE
YGL180W_S635	YGL180W	ATG1	S635	S	635	BM	BM.18_4	15.1278143084482	FALSE
YGL180W_S635	YGL180W	ATG1	S635	S	635	CS18	CS18.30_4	13.9658595457404	FALSE
YGL180W_S635	YGL180W	ATG1	S635	S	635	GL	GL.43_4	13.1194994784791	FALSE
YGL180W_S635	YGL180W	ATG1	S635	S	635	CM	CM.72_3	12.6778253881142	FALSE
YGL180W_S635	YGL180W	ATG1	S635	S	635	SA	SA.83_3	13.433485895673	FALSE
YGL180W_S635	YGL180W	ATG1	S635	S	635	ZC	ZC.94_3	13.0324021367572	FALSE
YGL180W_S635	YGL180W	ATG1	S635	S	635	HS48	HS48.106_3	10.106763388237	TRUE
YGL180W_S635	YGL180W	ATG1	S635	S	635	CO	CO.21_4	14.2277303493084	FALSE
YGL180W_S635	YGL180W	ATG1	S635	S	635	NG	NG.34_4	11.0229996644615	FALSE
YGL180W_S635	YGL180W	ATG1	S635	S	635	NY	NY.46_4	13.5688146555494	FALSE
YGL180W_S635	YGL180W	ATG1	S635	S	635	DY	DY.73_3	12.4612134926299	FALSE
YGL180W_S635	YGL180W	ATG1	S635	S	635	AZ	AZ.84_3	12.3687454657243	FALSE
YGL180W_S635	YGL180W	ATG1	S635	S	635	EB	EB.95_3	13.0567203660421	FALSE
YGL180W_S635	YGL180W	ATG1	S635	S	635	UT	UT.108_3	14.2699436450773	FALSE
YGL180W_S635	YGL180W	ATG1	S635	S	635	H2O1	H2O1.10_4	13.6363572810818	FALSE
YGL180W_S635	YGL180W	ATG1	S635	S	635	CF	CF.22_4	13.4822231858745	FALSE
YGL180W_S635	YGL180W	ATG1	S635	S	635	LG	LG.35_4	12.27848652245	FALSE
YGL180W_S635	YGL180W	ATG1	S635	S	635	CP	CP.47_4	12.757988767738	FALSE
YGL180W_S635	YGL180W	ATG1	S635	S	635	C3	C3.67_3	13.4385860221727	FALSE
YGL180W_S635	YGL180W	ATG1	S635	S	635	BY	BY.78_3	13.3762894584206	FALSE
YGL180W_S635	YGL180W	ATG1	S635	S	635	UT	UT.31_3	13.3556850480947	FALSE
YGL180W_S635	YGL180W	ATG1	S635	S	635	I5	I5.101_3	14.0508960905866	FALSE
YGL180W_S635	YGL180W	ATG1	S635	S	635	SO	SO.5_4	11.1316010759734	FALSE
YGL180W_S635	YGL180W	ATG1	S635	S	635	FE	FE.15_4	13.1069659847056	FALSE
YGL180W_S635	YGL180W	ATG1	S635	S	635	HS42	HS42.28_4	10.2514612042971	FALSE
YGL180W_S635	YGL180W	ATG1	S635	S	635	CN	CN.41_4	12.500295398355	FALSE
YGL180W_S635	YGL180W	ATG1	S635	S	635	LA	LA.71_3	13.4074903315544	FALSE
YGL180W_S635	YGL180W	ATG1	S635	S	635	SH	SH.82_3	10.730331688544	FALSE
YGL180W_S635	YGL180W	ATG1	S635	S	635	CZ	CZ.93_3	12.5022749815475	FALSE
YGL180W_S635	YGL180W	ATG1	S635	S	635	OA	OA.105_3	13.1974873571378	FALSE
YGL180W_S635	YGL180W	ATG1	S635	S	635	SD	SD.9_4	12.6400663493707	FALSE
YGL180W_S635	YGL180W	ATG1	S635	S	635	ZN	ZN.20_4	14.8307491404866	FALSE
YGL180W_S635	YGL180W	ATG1	S635	S	635	PBS	PBS.33_4	12.6047375919764	FALSE
YGL180W_S635	YGL180W	ATG1	S635	S	635	DM	DM.45_4	13.4465104458315	FALSE
YGL180W_S635	YGL180W	ATG1	S635	S	635	DC	DC.63_3	14.4238541848894	FALSE
YGL180W_S635	YGL180W	ATG1	S635	S	635	FP	FP.74_3	13.2946257375513	FALSE
YGL180W_S635	YGL180W	ATG1	S635	S	635	NR	NR.85_3	12.8206342321729	FALSE
YGL180W_S635	YGL180W	ATG1	S635	S	635	UT	UT.109_3	13.4003253624602	FALSE
YGL180W_S635	YGL180W	ATG1	S635	S	635	MS	MS.11_4	13.8930097966311	FALSE
YGL180W_S635	YGL180W	ATG1	S635	S	635	HU	HU.23_4	13.3123214432008	FALSE
YGL180W_S635	YGL180W	ATG1	S635	S	635	DP	DP.36_4	15.4604034779398	FALSE
YGL180W_S635	YGL180W	ATG1	S635	S	635	CI	CI.76_3	12.9376555745563	FALSE
YGL180W_S635	YGL180W	ATG1	S635	S	635	WT	WT.88_3	12.5087211064575	FALSE
YGL180W_S635	YGL180W	ATG1	S635	S	635	KA	KA.99_3	13.4993740683005	FALSE
YGL180W_S635	YGL180W	ATG1	S635	S	635	UT	UT.3_4	13.0093333707721	FALSE
YGL180W_S635	YGL180W	ATG1	S635	S	635	RP	RP.26_4	13.3012607568194	FALSE
YGL180W_S635	YGL180W	ATG1	S635	S	635	C8	C8.64_3	12.5002490375537	FALSE
YGL180W_S635	YGL180W	ATG1	S635	S	635	BZ	BZ.86_3	13.1880264977046	FALSE
YGL180W_S635	YGL180W	ATG1	S635	S	635	DI	DI.97_3	13.1142604180289	FALSE
YGL180W_S635	YGL180W	ATG1	S635	S	635	NC	NC.1_4	9.1421061551054	TRUE
YGL180W_S635	YGL180W	ATG1	S635	S	635	MT	MT.12_4	11.5224711228494	FALSE
YGL180W_S635	YGL180W	ATG1	S635	S	635	AA	AA.24_4	13.3444907320418	FALSE
YGL180W_S635	YGL180W	ATG1	S635	S	635	CW	CW.37_4	11.3928937849315	FALSE
YGL180W_S635	YGL180W	ATG1	S635	S	635	C7	C7.65_3	14.0752981361466	FALSE
YGL180W_S635	YGL180W	ATG1	S635	S	635	CY	CY.75_3	12.6846156278514	FALSE
YGL180W_S635	YGL180W	ATG1	S635	S	635	VC	VC.87_3	12.8429861230018	FALSE
YGL180W_S635	YGL180W	ATG1	S635	S	635	MD	MD.98_3	12.4044763756239	FALSE
YGL180W_S635	YGL180W	ATG1	S635	S	635	KC	KC.2_4	11.1198698450473	FALSE
YGL180W_S635	YGL180W	ATG1	S635	S	635	P8	P8.13_4	13.357791999492	FALSE
YGL180W_S635	YGL180W	ATG1	S635	S	635	CX	CX.25_4	13.1835631389056	FALSE
YGL180W_S635	YGL180W	ATG1	S635	S	635	EA	EA.38_4	15.1041474340898	FALSE
YGL180W_S635	YGL180W	ATG1	S635	S	635	OY	OY.68_3	13.4624631030147	FALSE
YGL180W_S635	YGL180W	ATG1	S635	S	635	HU2	HU2.79_3	11.2265867406451	FALSE
YGL180W_S635	YGL180W	ATG1	S635	S	635	FA	FA.90_3	12.535828609052	FALSE
YGL180W_S635	YGL180W	ATG1	S635	S	635	I7	I7.102_3	13.7903354820584	FALSE
YGL180W_S635	YGL180W	ATG1	S635	S	635	DT	DT.6_4	12.2925055443219	FALSE
YGL180W_S635	YGL180W	ATG1	S635	S	635	TU	TU.16_4	13.3838062859209	FALSE
YGL180W_S635	YGL180W	ATG1	S635	S	635	AF	AF.29_4	12.7758680977352	FALSE
YGL180W_S635	YGL180W	ATG1	S635	S	635	CG	CG.42_4	13.0682498434338	FALSE
YGL180W_S635	YGL180W	ATG1	S635	S	635	AY	AY.70_3	13.5784259771351	FALSE
YGL180W_S635	YGL180W	ATG1	S635	S	635	SZ	SZ.81_3	13.1132092994399	FALSE
YGL180W_S635	YGL180W	ATG1	S635	S	635	CV	CV.92_3	12.252591581345	FALSE
YGL180W_S635	YGL180W	ATG1	S635	S	635	YC	YC.104_3	12.0912951013597	FALSE
YGL180W_S635	YGL180W	ATG1	S635	S	635	ET	ET.8_4	12.9854984098929	FALSE
YGL180W_S635	YGL180W	ATG1	S635	S	635	MN	MN.19_4	13.1227868161734	FALSE
YGL180W_S635	YGL180W	ATG1	S635	S	635	UTF	UTF.32_4	12.8963071089821	FALSE
YGL180W_S635	YGL180W	ATG1	S635	S	635	RF	RF.44_4	13.2268203257707	FALSE
YGL180W_S635	YGL180W	ATG1	S635	S	635	UT	UT.3_1	13.501780053502	FALSE
YGL180W_S635	YGL180W	ATG1	S635	S	635	FE	FE.15_1	13.2077959804124	FALSE
YGL180W_S635	YGL180W	ATG1	S635	S	635	YP	YP.27_1	12.3301002655063	FALSE
YGL180W_S635	YGL180W	ATG1	S635	S	635	PQ	PQ.51_1	12.4592134246241	FALSE
YGL180W_S635	YGL180W	ATG1	S635	S	635	DC	DC.63_1	11.9313085432772	FALSE
YGL180W_S635	YGL180W	ATG1	S635	S	635	FP	FP.74_1	12.2728845765743	FALSE
YGL180W_S635	YGL180W	ATG1	S635	S	635	BZ	BZ.86_1	12.3165716261877	FALSE
YGL180W_S635	YGL180W	ATG1	S635	S	635	SD	SD.9_1	12.6767712767759	FALSE
YGL180W_S635	YGL180W	ATG1	S635	S	635	CO	CO.21_1	14.0221426472325	FALSE
YGL180W_S635	YGL180W	ATG1	S635	S	635	NG	NG.34_1	12.5406215081731	FALSE
YGL180W_S635	YGL180W	ATG1	S635	S	635	DM	DM.45_1	13.1185088976923	FALSE
YGL180W_S635	YGL180W	ATG1	S635	S	635	NO2	NO2.57_1	13.6280624558632	FALSE
YGL180W_S635	YGL180W	ATG1	S635	S	635	OY	OY.68_1	12.4817534107279	FALSE
YGL180W_S635	YGL180W	ATG1	S635	S	635	DG	DG.80_1	11.5980119979736	FALSE
YGL180W_S635	YGL180W	ATG1	S635	S	635	FY	FY.91_1	11.5648201974191	FALSE
YGL180W_S635	YGL180W	ATG1	S635	S	635	DT	DT.6_1	12.9316881011941	FALSE
YGL180W_S635	YGL180W	ATG1	S635	S	635	BM	BM.18_1	13.6135660549039	FALSE
YGL180W_S635	YGL180W	ATG1	S635	S	635	CS18	CS18.30_1	12.9231626175378	FALSE
YGL180W_S635	YGL180W	ATG1	S635	S	635	CG	CG.42_1	12.5505982611937	FALSE
YGL180W_S635	YGL180W	ATG1	S635	S	635	ST	ST.54_1	5.51716400835916	TRUE
YGL180W_S635	YGL180W	ATG1	S635	S	635	VY	VY.77_1	11.9819392212056	FALSE
YGL180W_S635	YGL180W	ATG1	S635	S	635	AN	AN.89_1	12.406438496026	FALSE
YGL180W_S635	YGL180W	ATG1	S635	S	635	MT	MT.12_1	13.6486948563216	FALSE
YGL180W_S635	YGL180W	ATG1	S635	S	635	AA	AA.24_1	14.3992716538924	FALSE
YGL180W_S635	YGL180W	ATG1	S635	S	635	CW	CW.37_1	12.5060733380438	FALSE
YGL180W_S635	YGL180W	ATG1	S635	S	635	EC	EC.48_1	12.2276202812808	FALSE
YGL180W_S635	YGL180W	ATG1	S635	S	635	CS23	CS23.60_1	14.2727581718143	FALSE
YGL180W_S635	YGL180W	ATG1	S635	S	635	LA	LA.71_1	13.838589315625	FALSE
YGL180W_S635	YGL180W	ATG1	S635	S	635	SA	SA.83_1	13.1928828679945	FALSE
YGL180W_S635	YGL180W	ATG1	S635	S	635	CZ	CZ.93_1	13.2429817447127	FALSE
YGL180W_S635	YGL180W	ATG1	S635	S	635	NC	NC.1_1	3.71755222694788	TRUE
YGL180W_S635	YGL180W	ATG1	S635	S	635	P8	P8.13_1	13.0748296655278	FALSE
YGL180W_S635	YGL180W	ATG1	S635	S	635	CX	CX.25_1	14.0787268500549	FALSE
YGL180W_S635	YGL180W	ATG1	S635	S	635	RN	RN.49_1	14.199914404889	FALSE
YGL180W_S635	YGL180W	ATG1	S635	S	635	AF2	AF2.61_1	14.3800669492557	FALSE
YGL180W_S635	YGL180W	ATG1	S635	S	635	CM	CM.72_1	13.3218698771053	FALSE
YGL180W_S635	YGL180W	ATG1	S635	S	635	AZ	AZ.84_1	13.8779963376137	FALSE
YGL180W_S635	YGL180W	ATG1	S635	S	635	SO	SO.5_1	12.7320471796467	FALSE
YGL180W_S635	YGL180W	ATG1	S635	S	635	AF	AF.29_1	13.9248936210574	FALSE
YGL180W_S635	YGL180W	ATG1	S635	S	635	CN	CN.41_1	13.21112324291	FALSE
YGL180W_S635	YGL180W	ATG1	S635	S	635	MY	MY.53_1	4.88879775877131	TRUE
YGL180W_S635	YGL180W	ATG1	S635	S	635	C7	C7.65_1	13.211663825233	FALSE
YGL180W_S635	YGL180W	ATG1	S635	S	635	CI	CI.76_1	13.7722973531554	FALSE
YGL180W_S635	YGL180W	ATG1	S635	S	635	WT	WT.88_1	12.8440939143271	FALSE
YGL180W_S635	YGL180W	ATG1	S635	S	635	H2O1	H2O1.10_1	13.0489378500175	FALSE
YGL180W_S635	YGL180W	ATG1	S635	S	635	CF	CF.22_1	14.2257032692759	FALSE
YGL180W_S635	YGL180W	ATG1	S635	S	635	LG	LG.35_1	12.7435114515224	FALSE
YGL180W_S635	YGL180W	ATG1	S635	S	635	NY	NY.46_1	14.2368568672251	FALSE
YGL180W_S635	YGL180W	ATG1	S635	S	635	LP	LP.58_1	9.77131071339827	TRUE
YGL180W_S635	YGL180W	ATG1	S635	S	635	SZ	SZ.81_1	14.9785695608632	FALSE
YGL180W_S635	YGL180W	ATG1	S635	S	635	MS	MS.11_1	13.5230563387594	FALSE
YGL180W_S635	YGL180W	ATG1	S635	S	635	HU	HU.23_1	14.4182423916084	FALSE
YGL180W_S635	YGL180W	ATG1	S635	S	635	DP	DP.36_1	13.5946447344544	FALSE
YGL180W_S635	YGL180W	ATG1	S635	S	635	CP	CP.47_1	12.0124381231605	FALSE
YGL180W_S635	YGL180W	ATG1	S635	S	635	NO	NO.59_1	12.7568322723937	FALSE
YGL180W_S635	YGL180W	ATG1	S635	S	635	AY	AY.70_1	13.4244773374863	FALSE
YGL180W_S635	YGL180W	ATG1	S635	S	635	SH	SH.82_1	12.1711138012888	FALSE
YGL180W_S635	YGL180W	ATG1	S635	S	635	CV	CV.92_1	12.7509748990841	FALSE
YGL180W_S635	YGL180W	ATG1	S635	S	635	KC	KC.2_1	13.5621363483326	FALSE
YGL180W_S635	YGL180W	ATG1	S635	S	635	BU	BU.14_1	14.0626058154619	FALSE
YGL180W_S635	YGL180W	ATG1	S635	S	635	RP	RP.26_1	14.5414163064863	FALSE
YGL180W_S635	YGL180W	ATG1	S635	S	635	EA	EA.38_1	14.6898035531582	FALSE
YGL180W_S635	YGL180W	ATG1	S635	S	635	TA	TA.50_1	13.8372639048881	FALSE
YGL180W_S635	YGL180W	ATG1	S635	S	635	SP	SP.62_1	12.5470461506661	FALSE
YGL180W_S635	YGL180W	ATG1	S635	S	635	DY	DY.73_1	12.6288882092951	FALSE
YGL180W_S635	YGL180W	ATG1	S635	S	635	NR	NR.85_1	13.5281103939329	FALSE
YGL180W_S635	YGL180W	ATG1	S635	S	635	CA	CA.4_1	12.8285955052045	FALSE
YGL180W_S635	YGL180W	ATG1	S635	S	635	TU	TU.16_1	13.9849969550385	FALSE
YGL180W_S635	YGL180W	ATG1	S635	S	635	HS42	HS42.28_1	10.9303679806053	FALSE
YGL180W_S635	YGL180W	ATG1	S635	S	635	NN	NN.40_1	13.0656689287608	FALSE
YGL180W_S635	YGL180W	ATG1	S635	S	635	AB	AB.52_1	14.6032188349949	FALSE
YGL180W_S635	YGL180W	ATG1	S635	S	635	C8	C8.64_1	6.46807356303313	TRUE
YGL180W_S635	YGL180W	ATG1	S635	S	635	CY	CY.75_1	13.1593943960992	FALSE
YGL180W_S635	YGL180W	ATG1	S635	S	635	VC	VC.87_1	12.7730088231381	FALSE
YGL180W_S635	YGL180W	ATG1	S635	S	635	H21	H21.7_1	13.0499340648442	FALSE
YGL180W_S635	YGL180W	ATG1	S635	S	635	MN	MN.19_1	13.6557682264144	FALSE
YGL180W_S635	YGL180W	ATG1	S635	S	635	UTF	UTF.32_1	12.9523080124142	FALSE
YGL180W_S635	YGL180W	ATG1	S635	S	635	GL	GL.43_1	13.6305516504513	FALSE
YGL180W_S635	YGL180W	ATG1	S635	S	635	FZ	FZ.55_1	9.2708773206372	TRUE
YGL180W_S635	YGL180W	ATG1	S635	S	635	C5	C5.66_1	12.9517578510262	FALSE
YGL180W_S635	YGL180W	ATG1	S635	S	635	BY	BY.78_1	13.5931691620221	FALSE
YGL180W_S635	YGL180W	ATG1	S635	S	635	UT	UT.31_1	13.5114470270235	FALSE
YGL180W_S635	YGL180W	ATG1	S635	S	635	ET	ET.8_1	8.64564425889171	TRUE
YGL180W_S635	YGL180W	ATG1	S635	S	635	ZN	ZN.20_1	14.2816793262392	FALSE
YGL180W_S635	YGL180W	ATG1	S635	S	635	PBS	PBS.33_1	13.5652161939293	FALSE
YGL180W_S635	YGL180W	ATG1	S635	S	635	RF	RF.44_1	2.51966496694708	TRUE
YGL180W_S635	YGL180W	ATG1	S635	S	635	HS37	HS37.56_1	9.569331370558	TRUE
YGL180W_S635	YGL180W	ATG1	S635	S	635	C3	C3.67_1	12.0600327932189	FALSE
YGL180W_S635	YGL180W	ATG1	S635	S	635	HU2	HU2.79_1	13.7816703801552	FALSE
YGL180W_S635	YGL180W	ATG1	S635	S	635	FA	FA.90_1	13.7793015855012	FALSE
YGL181W_S242	YGL181W	GTS1	S242	S	242	FA	FA.90_2	11.5192620357983	TRUE
YGL181W_S242	YGL181W	GTS1	S242	S	242	I5	I5.101_2	18.4602567396913	FALSE
YGL181W_S242	YGL181W	GTS1	S242	S	242	CA	CA.4_3	7.03563440707275	TRUE
YGL181W_S242	YGL181W	GTS1	S242	S	242	BU	BU.14_3	17.350870067207	FALSE
YGL181W_S242	YGL181W	GTS1	S242	S	242	NN	NN.40_3	10.8130781219448	TRUE
YGL181W_S242	YGL181W	GTS1	S242	S	242	PQ	PQ.51_3	9.01463461514863	TRUE
YGL181W_S242	YGL181W	GTS1	S242	S	242	DG	DG.80_2	9.49577286440225	TRUE
YGL181W_S242	YGL181W	GTS1	S242	S	242	FY	FY.91_2	13.7548145477155	TRUE
YGL181W_S242	YGL181W	GTS1	S242	S	242	I7	I7.102_2	12.8219226351647	TRUE
YGL181W_S242	YGL181W	GTS1	S242	S	242	SO	SO.5_3	17.3195171429723	FALSE
YGL181W_S242	YGL181W	GTS1	S242	S	242	FE	FE.15_3	12.2103386372802	TRUE
YGL181W_S242	YGL181W	GTS1	S242	S	242	HS42	HS42.28_3	17.6181424601229	FALSE
YGL181W_S242	YGL181W	GTS1	S242	S	242	CN	CN.41_3	17.5836010474813	FALSE
YGL181W_S242	YGL181W	GTS1	S242	S	242	AB	AB.52_3	10.5613283898066	TRUE
YGL181W_S242	YGL181W	GTS1	S242	S	242	SZ	SZ.81_2	12.3607008783513	TRUE
YGL181W_S242	YGL181W	GTS1	S242	S	242	DT	DT.6_3	10.4556648212284	TRUE
YGL181W_S242	YGL181W	GTS1	S242	S	242	TU	TU.16_3	12.6543458075945	TRUE
YGL181W_S242	YGL181W	GTS1	S242	S	242	AF	AF.29_3	13.4927696977007	TRUE
YGL181W_S242	YGL181W	GTS1	S242	S	242	CG	CG.42_3	11.3413048299821	TRUE
YGL181W_S242	YGL181W	GTS1	S242	S	242	CV	CV.92_2	12.906058602089	TRUE
YGL181W_S242	YGL181W	GTS1	S242	S	242	H21	H21.7_3	12.451499426595	TRUE
YGL181W_S242	YGL181W	GTS1	S242	S	242	CS18	CS18.30_3	17.9780750128871	FALSE
YGL181W_S242	YGL181W	GTS1	S242	S	242	CZ	CZ.93_2	17.4088411794715	FALSE
YGL181W_S242	YGL181W	GTS1	S242	S	242	OA	OA.105_2	9.67631019524527	TRUE
YGL181W_S242	YGL181W	GTS1	S242	S	242	MN	MN.19_3	11.4551035836037	TRUE
YGL181W_S242	YGL181W	GTS1	S242	S	242	UTF	UTF.32_3	14.6520689959041	FALSE
YGL181W_S242	YGL181W	GTS1	S242	S	242	RF	RF.44_3	10.1835733843475	TRUE
YGL181W_S242	YGL181W	GTS1	S242	S	242	AZ	AZ.84_2	11.50751015839	TRUE
YGL181W_S242	YGL181W	GTS1	S242	S	242	ZC	ZC.94_2	12.421145987948	TRUE
YGL181W_S242	YGL181W	GTS1	S242	S	242	HS48	HS48.106_2	10.122492114689	TRUE
YGL181W_S242	YGL181W	GTS1	S242	S	242	ZN	ZN.20_3	14.862390389358	FALSE
YGL181W_S242	YGL181W	GTS1	S242	S	242	PBS	PBS.33_3	14.7133858073207	FALSE
YGL181W_S242	YGL181W	GTS1	S242	S	242	NR	NR.85_2	14.4504629875251	FALSE
YGL181W_S242	YGL181W	GTS1	S242	S	242	EB	EB.95_2	10.6390100433087	TRUE
YGL181W_S242	YGL181W	GTS1	S242	S	242	SD	SD.9_3	9.05650985237103	TRUE
YGL181W_S242	YGL181W	GTS1	S242	S	242	CO	CO.21_3	16.1042494382266	FALSE
YGL181W_S242	YGL181W	GTS1	S242	S	242	NG	NG.34_3	16.3291904788238	FALSE
YGL181W_S242	YGL181W	GTS1	S242	S	242	DM	DM.45_3	8.83129995028015	TRUE
YGL181W_S242	YGL181W	GTS1	S242	S	242	NO2	NO2.57_3	17.4615866322195	FALSE
YGL181W_S242	YGL181W	GTS1	S242	S	242	BZ	BZ.86_2	15.5814313690138	FALSE
YGL181W_S242	YGL181W	GTS1	S242	S	242	UT	UT.108_2	12.7703734805546	FALSE
YGL181W_S242	YGL181W	GTS1	S242	S	242	H2O1	H2O1.10_3	14.734306276409	FALSE
YGL181W_S242	YGL181W	GTS1	S242	S	242	CF	CF.22_3	12.0262874571299	TRUE
YGL181W_S242	YGL181W	GTS1	S242	S	242	LG	LG.35_3	18.792511324945	FALSE
YGL181W_S242	YGL181W	GTS1	S242	S	242	NY	NY.46_3	11.331688632667	TRUE
YGL181W_S242	YGL181W	GTS1	S242	S	242	LP	LP.58_3	15.0717951574889	FALSE
YGL181W_S242	YGL181W	GTS1	S242	S	242	VC	VC.87_2	14.7852293227617	FALSE
YGL181W_S242	YGL181W	GTS1	S242	S	242	DI	DI.97_2	11.888162905576	TRUE
YGL181W_S242	YGL181W	GTS1	S242	S	242	UT	UT.109_2	14.9474184082079	FALSE
YGL181W_S242	YGL181W	GTS1	S242	S	242	MS	MS.11_3	12.0230583101569	TRUE
YGL181W_S242	YGL181W	GTS1	S242	S	242	DP	DP.36_3	12.1472924870592	TRUE
YGL181W_S242	YGL181W	GTS1	S242	S	242	CP	CP.47_3	16.5160314915812	FALSE
YGL181W_S242	YGL181W	GTS1	S242	S	242	NO	NO.59_3	14.7918370584575	FALSE
YGL181W_S242	YGL181W	GTS1	S242	S	242	WT	WT.88_2	15.321740701146	FALSE
YGL181W_S242	YGL181W	GTS1	S242	S	242	MD	MD.98_2	15.9227578513864	FALSE
YGL181W_S242	YGL181W	GTS1	S242	S	242	NC	NC.1_3	14.4140935455447	FALSE
YGL181W_S242	YGL181W	GTS1	S242	S	242	MT	MT.12_3	14.9335762636793	FALSE
YGL181W_S242	YGL181W	GTS1	S242	S	242	AA	AA.24_3	14.8192394828718	FALSE
YGL181W_S242	YGL181W	GTS1	S242	S	242	CW	CW.37_3	4.02082761390798	TRUE
YGL181W_S242	YGL181W	GTS1	S242	S	242	EC	EC.48_3	17.2864441850936	FALSE
YGL181W_S242	YGL181W	GTS1	S242	S	242	CS23	CS23.60_3	15.425875617824	FALSE
YGL181W_S242	YGL181W	GTS1	S242	S	242	AN	AN.89_2	10.3280187532138	TRUE
YGL181W_S242	YGL181W	GTS1	S242	S	242	KA	KA.99_2	14.5360118450353	FALSE
YGL181W_S242	YGL181W	GTS1	S242	S	242	KC	KC.2_3	10.1340271944935	TRUE
YGL181W_S242	YGL181W	GTS1	S242	S	242	P8	P8.13_3	7.17920362540913	TRUE
YGL181W_S242	YGL181W	GTS1	S242	S	242	CX	CX.25_3	12.1032466863726	TRUE
YGL181W_S242	YGL181W	GTS1	S242	S	242	EA	EA.38_3	16.5509726819599	FALSE
YGL181W_S242	YGL181W	GTS1	S242	S	242	RN	RN.49_3	14.4873645686845	FALSE
YGL181W_S242	YGL181W	GTS1	S242	S	242	AF2	AF2.61_3	16.2992169813667	FALSE
YGL181W_S242	YGL181W	GTS1	S242	S	242	UT	UT.31_2	11.9839379851094	TRUE
YGL181W_S242	YGL181W	GTS1	S242	S	242	I3	I3.100_2	9.16414125173827	TRUE
YGL181W_S242	YGL181W	GTS1	S242	S	242	UT	UT.3_3	15.5612041431308	FALSE
YGL181W_S242	YGL181W	GTS1	S242	S	242	RP	RP.26_3	12.2856394189584	TRUE
YGL181W_S242	YGL181W	GTS1	S242	S	242	TA	TA.50_3	12.1684020985502	TRUE
YGL181W_S242	YGL181W	GTS1	S242	S	242	SP	SP.62_3	7.00099834735761	TRUE
YGL181W_S242	YGL181W	GTS1	S242	S	242	YC	YC.104_2	17.8587492858648	FALSE
YGL181W_S242	YGL181W	GTS1	S242	S	242	BM	BM.18_3	17.1818374884739	FALSE
YGL181W_S242	YGL181W	GTS1	S242	S	242	ST	ST.54_3	12.1647420595748	TRUE
YGL181W_S242	YGL181W	GTS1	S242	S	242	OA	OA.105_1	5.91700224350458	TRUE
YGL181W_S242	YGL181W	GTS1	S242	S	242	ET	ET.8_2	15.0794055465505	FALSE
YGL181W_S242	YGL181W	GTS1	S242	S	242	CO	CO.21_2	13.552555833743	TRUE
YGL181W_S242	YGL181W	GTS1	S242	S	242	PBS	PBS.33_2	11.5128014586006	TRUE
YGL181W_S242	YGL181W	GTS1	S242	S	242	DM	DM.45_2	15.9732572112696	FALSE
YGL181W_S242	YGL181W	GTS1	S242	S	242	HS37	HS37.56_2	7.92004915846693	TRUE
YGL181W_S242	YGL181W	GTS1	S242	S	242	C3	C3.67_2	11.5268745235755	TRUE
YGL181W_S242	YGL181W	GTS1	S242	S	242	MS	MS.11_2	8.65706224667711	TRUE
YGL181W_S242	YGL181W	GTS1	S242	S	242	AA	AA.24_2	9.47672929403837	TRUE
YGL181W_S242	YGL181W	GTS1	S242	S	242	DP	DP.36_2	12.7146822912006	TRUE
YGL181W_S242	YGL181W	GTS1	S242	S	242	CP	CP.47_2	11.8221886935609	TRUE
YGL181W_S242	YGL181W	GTS1	S242	S	242	NO	NO.59_2	13.044730159071	TRUE
YGL181W_S242	YGL181W	GTS1	S242	S	242	AY	AY.70_2	16.0740789228228	FALSE
YGL181W_S242	YGL181W	GTS1	S242	S	242	UT	UT.3_2	16.041842273854	FALSE
YGL181W_S242	YGL181W	GTS1	S242	S	242	FE	FE.15_2	10.5514822964594	TRUE
YGL181W_S242	YGL181W	GTS1	S242	S	242	HS42	HS42.28_2	14.0460893148821	FALSE
YGL181W_S242	YGL181W	GTS1	S242	S	242	NN	NN.40_2	13.1176896555992	TRUE
YGL181W_S242	YGL181W	GTS1	S242	S	242	PQ	PQ.51_2	16.018165939661	FALSE
YGL181W_S242	YGL181W	GTS1	S242	S	242	FP	FP.74_2	16.2232166657304	FALSE
YGL181W_S242	YGL181W	GTS1	S242	S	242	H21	H21.7_2	9.59770051276904	TRUE
YGL181W_S242	YGL181W	GTS1	S242	S	242	ZN	ZN.20_2	12.0671319208713	TRUE
YGL181W_S242	YGL181W	GTS1	S242	S	242	UTF	UTF.32_2	17.6267234880114	FALSE
YGL181W_S242	YGL181W	GTS1	S242	S	242	RF	RF.44_2	15.0305085726468	FALSE
YGL181W_S242	YGL181W	GTS1	S242	S	242	FZ	FZ.55_2	16.3640916724429	FALSE
YGL181W_S242	YGL181W	GTS1	S242	S	242	BY	BY.78_2	14.7482740764136	FALSE
YGL181W_S242	YGL181W	GTS1	S242	S	242	ZC	ZC.94_1	13.9017738712537	TRUE
YGL181W_S242	YGL181W	GTS1	S242	S	242	HS48	HS48.106_1	12.322961134377	TRUE
YGL181W_S242	YGL181W	GTS1	S242	S	242	SD	SD.9_2	5.19416241414909	TRUE
YGL181W_S242	YGL181W	GTS1	S242	S	242	CF	CF.22_2	11.589978176419	TRUE
YGL181W_S242	YGL181W	GTS1	S242	S	242	NG	NG.34_2	12.2889592289616	TRUE
YGL181W_S242	YGL181W	GTS1	S242	S	242	NO2	NO2.57_2	15.616524341865	FALSE
YGL181W_S242	YGL181W	GTS1	S242	S	242	OY	OY.68_2	15.374081588661	FALSE
YGL181W_S242	YGL181W	GTS1	S242	S	242	UT	UT.109_1	9.27369263441161	TRUE
YGL181W_S242	YGL181W	GTS1	S242	S	242	MT	MT.12_2	15.0484213512074	FALSE
YGL181W_S242	YGL181W	GTS1	S242	S	242	CX	CX.25_2	15.6827021052811	FALSE
YGL181W_S242	YGL181W	GTS1	S242	S	242	CW	CW.37_2	17.5714328075302	FALSE
YGL181W_S242	YGL181W	GTS1	S242	S	242	EC	EC.48_2	14.9377847841091	FALSE
YGL181W_S242	YGL181W	GTS1	S242	S	242	CS23	CS23.60_2	18.3990334393096	FALSE
YGL181W_S242	YGL181W	GTS1	S242	S	242	LA	LA.71_2	13.2890970588364	TRUE
YGL181W_S242	YGL181W	GTS1	S242	S	242	KC	KC.2_2	16.1046908191476	FALSE
YGL181W_S242	YGL181W	GTS1	S242	S	242	BU	BU.14_2	11.1642381222042	TRUE
YGL181W_S242	YGL181W	GTS1	S242	S	242	YP	YP.27_2	18.0096249625882	FALSE
YGL181W_S242	YGL181W	GTS1	S242	S	242	TA	TA.50_2	10.94774517168	TRUE
YGL181W_S242	YGL181W	GTS1	S242	S	242	SP	SP.62_2	9.31445115848474	TRUE
YGL181W_S242	YGL181W	GTS1	S242	S	242	DY	DY.73_2	14.8659520379146	FALSE
YGL181W_S242	YGL181W	GTS1	S242	S	242	CA	CA.4_2	5.08356796598732	TRUE
YGL181W_S242	YGL181W	GTS1	S242	S	242	TU	TU.16_2	13.2337080359686	TRUE
YGL181W_S242	YGL181W	GTS1	S242	S	242	AF	AF.29_2	16.4257840985763	FALSE
YGL181W_S242	YGL181W	GTS1	S242	S	242	AB	AB.52_2	16.0481703450999	FALSE
YGL181W_S242	YGL181W	GTS1	S242	S	242	DC	DC.63_2	12.9831816439666	TRUE
YGL181W_S242	YGL181W	GTS1	S242	S	242	CY	CY.75_2	12.8817127499608	TRUE
YGL181W_S242	YGL181W	GTS1	S242	S	242	EB	EB.95_1	10.2439484649802	TRUE
YGL181W_S242	YGL181W	GTS1	S242	S	242	UT	UT.3_7	11.3199604128575	TRUE
YGL181W_S242	YGL181W	GTS1	S242	S	242	H2O1	H2O1.10_2	13.7757420359184	FALSE
YGL181W_S242	YGL181W	GTS1	S242	S	242	HU	HU.23_2	14.8850004662887	FALSE
YGL181W_S242	YGL181W	GTS1	S242	S	242	LG	LG.35_2	7.03703446144749	TRUE
YGL181W_S242	YGL181W	GTS1	S242	S	242	LP	LP.58_2	15.7875696224688	FALSE
YGL181W_S242	YGL181W	GTS1	S242	S	242	NC	NC.1_2	9.61375846719345	TRUE
YGL181W_S242	YGL181W	GTS1	S242	S	242	P8	P8.13_2	10.9716573888023	TRUE
YGL181W_S242	YGL181W	GTS1	S242	S	242	RP	RP.26_2	15.1493301242714	FALSE
YGL181W_S242	YGL181W	GTS1	S242	S	242	EA	EA.38_2	11.4270872520617	TRUE
YGL181W_S242	YGL181W	GTS1	S242	S	242	RN	RN.49_2	11.3665651366201	TRUE
YGL181W_S242	YGL181W	GTS1	S242	S	242	AF2	AF2.61_2	11.5600599169705	TRUE
YGL181W_S242	YGL181W	GTS1	S242	S	242	CM	CM.72_2	15.2255247920894	FALSE
YGL181W_S242	YGL181W	GTS1	S242	S	242	SO	SO.5_2	15.8199539846479	FALSE
YGL181W_S242	YGL181W	GTS1	S242	S	242	BM	BM.18_2	17.6360225805799	FALSE
YGL181W_S242	YGL181W	GTS1	S242	S	242	CG	CG.42_2	15.460342688934	FALSE
YGL181W_S242	YGL181W	GTS1	S242	S	242	MY	MY.53_2	16.0881098723323	FALSE
YGL181W_S242	YGL181W	GTS1	S242	S	242	CI	CI.76_2	16.2149926782173	FALSE
YGL181W_S242	YGL181W	GTS1	S242	S	242	DT	DT.6_2	16.9362163771024	FALSE
YGL181W_S242	YGL181W	GTS1	S242	S	242	MN	MN.19_2	16.4670075419824	FALSE
YGL181W_S242	YGL181W	GTS1	S242	S	242	CS18	CS18.30_2	16.6630020262411	FALSE
YGL181W_S242	YGL181W	GTS1	S242	S	242	GL	GL.43_2	15.071866646851	FALSE
YGL181W_S242	YGL181W	GTS1	S242	S	242	ST	ST.54_2	8.55848955644704	TRUE
YGL181W_S242	YGL181W	GTS1	S242	S	242	VY	VY.77_2	11.823549052757	TRUE
YGL181W_S242	YGL181W	GTS1	S242	S	242	C7	C7.65_4	16.1699778209526	FALSE
YGL181W_S242	YGL181W	GTS1	S242	S	242	CI	CI.76_4	12.47914036414	TRUE
YGL181W_S242	YGL181W	GTS1	S242	S	242	WT	WT.88_4	10.9416677016246	TRUE
YGL181W_S242	YGL181W	GTS1	S242	S	242	MD	MD.98_4	11.5637083026305	TRUE
YGL181W_S242	YGL181W	GTS1	S242	S	242	KC	KC.2_5	15.8143648386147	FALSE
YGL181W_S242	YGL181W	GTS1	S242	S	242	BU	BU.14_5	11.5786938799129	TRUE
YGL181W_S242	YGL181W	GTS1	S242	S	242	CX	CX.25_5	11.7637694240967	TRUE
YGL181W_S242	YGL181W	GTS1	S242	S	242	NO2	NO2.57_4	12.219466381552	TRUE
YGL181W_S242	YGL181W	GTS1	S242	S	242	DG	DG.80_4	10.7704418543225	TRUE
YGL181W_S242	YGL181W	GTS1	S242	S	242	FY	FY.91_4	12.1870770477568	TRUE
YGL181W_S242	YGL181W	GTS1	S242	S	242	I7	I7.102_4	18.3216643368158	FALSE
YGL181W_S242	YGL181W	GTS1	S242	S	242	DT	DT.6_5	13.1442892991341	FALSE
YGL181W_S242	YGL181W	GTS1	S242	S	242	MN	MN.19_5	7.8140521732822	TRUE
YGL181W_S242	YGL181W	GTS1	S242	S	242	AF	AF.29_5	17.7644901679672	FALSE
YGL181W_S242	YGL181W	GTS1	S242	S	242	TA	TA.50_4	14.8027646187146	FALSE
YGL181W_S242	YGL181W	GTS1	S242	S	242	DY	DY.73_4	13.2226757087763	FALSE
YGL181W_S242	YGL181W	GTS1	S242	S	242	NR	NR.85_4	8.51522029788094	TRUE
YGL181W_S242	YGL181W	GTS1	S242	S	242	EB	EB.95_4	11.029816395997	TRUE
YGL181W_S242	YGL181W	GTS1	S242	S	242	UT	UT.108_4	16.434043730042	FALSE
YGL181W_S242	YGL181W	GTS1	S242	S	242	MS	MS.11_5	17.2427037463375	FALSE
YGL181W_S242	YGL181W	GTS1	S242	S	242	HU	HU.23_5	12.1336467735579	TRUE
YGL181W_S242	YGL181W	GTS1	S242	S	242	PQ	PQ.51_4	11.0500347759688	TRUE
YGL181W_S242	YGL181W	GTS1	S242	S	242	DC	DC.63_4	11.4189582879382	TRUE
YGL181W_S242	YGL181W	GTS1	S242	S	242	FP	FP.74_4	15.5571189048744	FALSE
YGL181W_S242	YGL181W	GTS1	S242	S	242	BZ	BZ.86_4	14.6172786780733	FALSE
YGL181W_S242	YGL181W	GTS1	S242	S	242	UT	UT.109_4	15.9656603389945	FALSE
YGL181W_S242	YGL181W	GTS1	S242	S	242	MT	MT.12_5	17.7773389223028	FALSE
YGL181W_S242	YGL181W	GTS1	S242	S	242	EC	EC.48_4	15.3720359557229	FALSE
YGL181W_S242	YGL181W	GTS1	S242	S	242	CS23	CS23.60_4	13.71436757302	FALSE
YGL181W_S242	YGL181W	GTS1	S242	S	242	LA	LA.71_4	15.494447482124	FALSE
YGL181W_S242	YGL181W	GTS1	S242	S	242	SA	SA.83_4	9.17404800379516	TRUE
YGL181W_S242	YGL181W	GTS1	S242	S	242	OA	OA.105_4	10.3381703872854	TRUE
YGL181W_S242	YGL181W	GTS1	S242	S	242	SD	SD.9_5	17.5669668749848	FALSE
YGL181W_S242	YGL181W	GTS1	S242	S	242	CO	CO.21_5	17.7309075588177	FALSE
YGL181W_S242	YGL181W	GTS1	S242	S	242	AB	AB.52_4	16.1144419863028	FALSE
YGL181W_S242	YGL181W	GTS1	S242	S	242	C8	C8.64_4	12.7074958652679	FALSE
YGL181W_S242	YGL181W	GTS1	S242	S	242	DI	DI.97_4	12.9078853244267	FALSE
YGL181W_S242	YGL181W	GTS1	S242	S	242	NC	NC.1_5	15.8252772615039	FALSE
YGL181W_S242	YGL181W	GTS1	S242	S	242	P8	P8.13_5	7.52418112498593	TRUE
YGL181W_S242	YGL181W	GTS1	S242	S	242	AA	AA.24_5	11.6390040656175	FALSE
YGL181W_S242	YGL181W	GTS1	S242	S	242	HS37	HS37.56_4	11.0191909233736	TRUE
YGL181W_S242	YGL181W	GTS1	S242	S	242	OY	OY.68_4	13.5769307609474	FALSE
YGL181W_S242	YGL181W	GTS1	S242	S	242	HU2	HU2.79_4	13.0449103465906	FALSE
YGL181W_S242	YGL181W	GTS1	S242	S	242	FA	FA.90_4	14.027694970846	FALSE
YGL181W_S242	YGL181W	GTS1	S242	S	242	I5	I5.101_4	17.6975433025157	FALSE
YGL181W_S242	YGL181W	GTS1	S242	S	242	SO	SO.5_5	16.0945549237602	FALSE
YGL181W_S242	YGL181W	GTS1	S242	S	242	BM	BM.18_5	14.9423154950872	FALSE
YGL181W_S242	YGL181W	GTS1	S242	S	242	HS42	HS42.28_5	15.2504761927604	FALSE
YGL181W_S242	YGL181W	GTS1	S242	S	242	NO	NO.59_4	16.6165270434454	FALSE
YGL181W_S242	YGL181W	GTS1	S242	S	242	AY	AY.70_4	8.8905642130061	TRUE
YGL181W_S242	YGL181W	GTS1	S242	S	242	SH	SH.82_4	13.4994351309551	FALSE
YGL181W_S242	YGL181W	GTS1	S242	S	242	CZ	CZ.93_4	10.1409471867029	TRUE
YGL181W_S242	YGL181W	GTS1	S242	S	242	YC	YC.104_4	13.8218624457541	FALSE
YGL181W_S242	YGL181W	GTS1	S242	S	242	ET	ET.8_5	6.3395798261131	TRUE
YGL181W_S242	YGL181W	GTS1	S242	S	242	ZN	ZN.20_5	13.6422078980475	FALSE
YGL181W_S242	YGL181W	GTS1	S242	S	242	UTF	UTF.32_5	17.2554786804615	FALSE
YGL181W_S242	YGL181W	GTS1	S242	S	242	CM	CM.72_4	15.9326336684195	FALSE
YGL181W_S242	YGL181W	GTS1	S242	S	242	AZ	AZ.84_4	13.193576450888	TRUE
YGL181W_S242	YGL181W	GTS1	S242	S	242	ZC	ZC.94_4	17.8478030964946	FALSE
YGL181W_S242	YGL181W	GTS1	S242	S	242	HS48	HS48.106_4	9.43368368391543	TRUE
YGL181W_S242	YGL181W	GTS1	S242	S	242	H2O1	H2O1.10_5	9.73795863758876	TRUE
YGL181W_S242	YGL181W	GTS1	S242	S	242	CF	CF.22_5	16.0312158981166	FALSE
YGL181W_S242	YGL181W	GTS1	S242	S	242	ST	ST.54_4	14.1206573544295	FALSE
YGL181W_S242	YGL181W	GTS1	S242	S	242	C5	C5.66_4	6.76697521254633	TRUE
YGL181W_S242	YGL181W	GTS1	S242	S	242	VY	VY.77_4	13.1101773478442	TRUE
YGL181W_S242	YGL181W	GTS1	S242	S	242	AN	AN.89_4	16.110175666269	FALSE
YGL181W_S242	YGL181W	GTS1	S242	S	242	UT	UT.3_5	13.5273234027559	TRUE
YGL181W_S242	YGL181W	GTS1	S242	S	242	FE	FE.15_5	19.5855726116406	FALSE
YGL181W_S242	YGL181W	GTS1	S242	S	242	RP	RP.26_5	14.694313795754	FALSE
YGL181W_S242	YGL181W	GTS1	S242	S	242	FZ	FZ.55_4	17.3900467098473	FALSE
YGL181W_S242	YGL181W	GTS1	S242	S	242	C3	C3.67_4	10.9468014288286	TRUE
YGL181W_S242	YGL181W	GTS1	S242	S	242	BY	BY.78_4	13.2445881880476	TRUE
YGL181W_S242	YGL181W	GTS1	S242	S	242	UT	UT.31_4	10.914550793033	TRUE
YGL181W_S242	YGL181W	GTS1	S242	S	242	I3	I3.100_4	10.1803904554712	TRUE
YGL181W_S242	YGL181W	GTS1	S242	S	242	CA	CA.4_5	8.92057327286975	TRUE
YGL181W_S242	YGL181W	GTS1	S242	S	242	TU	TU.16_5	17.2307684341349	FALSE
YGL181W_S242	YGL181W	GTS1	S242	S	242	YP	YP.27_5	10.9756665713883	TRUE
YGL181W_S242	YGL181W	GTS1	S242	S	242	LP	LP.58_4	10.3135769008144	TRUE
YGL181W_S242	YGL181W	GTS1	S242	S	242	SZ	SZ.81_4	13.5701158785739	TRUE
YGL181W_S242	YGL181W	GTS1	S242	S	242	CV	CV.92_4	15.0603714232012	FALSE
YGL181W_S242	YGL181W	GTS1	S242	S	242	H21	H21.7_5	11.4642437801335	TRUE
YGL181W_S242	YGL181W	GTS1	S242	S	242	CS18	CS18.30_5	11.9627552034597	TRUE
YGL181W_S242	YGL181W	GTS1	S242	S	242	PBS	PBS.33_5	16.6109023258636	FALSE
YGL181W_S242	YGL181W	GTS1	S242	S	242	C3	C3.67_5	8.73578685338455	TRUE
YGL181W_S242	YGL181W	GTS1	S242	S	242	HU2	HU2.79_5	12.7703350107478	TRUE
YGL181W_S242	YGL181W	GTS1	S242	S	242	FA	FA.90_5	16.1062683803191	FALSE
YGL181W_S242	YGL181W	GTS1	S242	S	242	NO	NO.59_5	8.94258637064356	TRUE
YGL181W_S242	YGL181W	GTS1	S242	S	242	LA	LA.71_5	17.2639207256911	FALSE
YGL181W_S242	YGL181W	GTS1	S242	S	242	SA	SA.83_5	16.4306508203077	FALSE
YGL181W_S242	YGL181W	GTS1	S242	S	242	ZC	ZC.94_5	11.9124080273594	TRUE
YGL181W_S242	YGL181W	GTS1	S242	S	242	CS23	CS23.60_5	9.03156890139776	TRUE
YGL181W_S242	YGL181W	GTS1	S242	S	242	CM	CM.72_5	17.3847457856232	FALSE
YGL181W_S242	YGL181W	GTS1	S242	S	242	AZ	AZ.84_5	17.414013519148	FALSE
YGL181W_S242	YGL181W	GTS1	S242	S	242	EB	EB.95_5	16.6745190602657	FALSE
YGL181W_S242	YGL181W	GTS1	S242	S	242	SD	SD.9_6	14.080585225582	FALSE
YGL181W_S242	YGL181W	GTS1	S242	S	242	GL	GL.43_5	7.79276788642232	TRUE
YGL181W_S242	YGL181W	GTS1	S242	S	242	FZ	FZ.55_5	8.1547047593957	TRUE
YGL181W_S242	YGL181W	GTS1	S242	S	242	C5	C5.66_5	14.9775814386467	FALSE
YGL181W_S242	YGL181W	GTS1	S242	S	242	BY	BY.78_5	16.2675614969088	FALSE
YGL181W_S242	YGL181W	GTS1	S242	S	242	UT	UT.31_5	12.7742550941539	TRUE
YGL181W_S242	YGL181W	GTS1	S242	S	242	I3	I3.100_5	10.3937079930494	TRUE
YGL181W_S242	YGL181W	GTS1	S242	S	242	UT	UT.3_6	15.3905586055296	FALSE
YGL181W_S242	YGL181W	GTS1	S242	S	242	FE	FE.15_6	15.5569240224075	FALSE
YGL181W_S242	YGL181W	GTS1	S242	S	242	CN	CN.41_5	11.5947089070143	TRUE
YGL181W_S242	YGL181W	GTS1	S242	S	242	MY	MY.53_5	11.6152017133127	TRUE
YGL181W_S242	YGL181W	GTS1	S242	S	242	C8	C8.64_5	6.98213103067551	TRUE
YGL181W_S242	YGL181W	GTS1	S242	S	242	CI	CI.76_5	15.1571270676217	FALSE
YGL181W_S242	YGL181W	GTS1	S242	S	242	WT	WT.88_5	14.5003052949979	FALSE
YGL181W_S242	YGL181W	GTS1	S242	S	242	KA	KA.99_5	16.848659801123	FALSE
YGL181W_S242	YGL181W	GTS1	S242	S	242	NC	NC.1_6	17.5290423547369	FALSE
YGL181W_S242	YGL181W	GTS1	S242	S	242	P8	P8.13_6	11.056250196201	TRUE
YGL181W_S242	YGL181W	GTS1	S242	S	242	OY	OY.68_5	13.7651021446728	FALSE
YGL181W_S242	YGL181W	GTS1	S242	S	242	DG	DG.80_5	16.8453268472696	FALSE
YGL181W_S242	YGL181W	GTS1	S242	S	242	FY	FY.91_5	11.9970159942412	TRUE
YGL181W_S242	YGL181W	GTS1	S242	S	242	I7	I7.102_5	11.645744329703	TRUE
YGL181W_S242	YGL181W	GTS1	S242	S	242	SO	SO.5_6	8.82167491960739	TRUE
YGL181W_S242	YGL181W	GTS1	S242	S	242	EA	EA.38_5	17.2524310481579	FALSE
YGL181W_S242	YGL181W	GTS1	S242	S	242	TA	TA.50_5	8.97551723683076	TRUE
YGL181W_S242	YGL181W	GTS1	S242	S	242	AF2	AF2.61_5	13.7255506069411	FALSE
YGL181W_S242	YGL181W	GTS1	S242	S	242	DY	DY.73_5	13.1237681179391	FALSE
YGL181W_S242	YGL181W	GTS1	S242	S	242	NR	NR.85_5	11.116925430932	TRUE
YGL181W_S242	YGL181W	GTS1	S242	S	242	HS48	HS48.106_5	11.9563386847731	TRUE
YGL181W_S242	YGL181W	GTS1	S242	S	242	H2O1	H2O1.10_6	19.1993843426086	FALSE
YGL181W_S242	YGL181W	GTS1	S242	S	242	CP	CP.47_5	9.40884973145441	TRUE
YGL181W_S242	YGL181W	GTS1	S242	S	242	LP	LP.58_5	12.5465837465015	TRUE
YGL181W_S242	YGL181W	GTS1	S242	S	242	AY	AY.70_5	7.44699196798051	TRUE
YGL181W_S242	YGL181W	GTS1	S242	S	242	SH	SH.82_5	15.4850054625534	FALSE
YGL181W_S242	YGL181W	GTS1	S242	S	242	CZ	CZ.93_5	12.0728761308478	TRUE
YGL181W_S242	YGL181W	GTS1	S242	S	242	H21	H21.7_6	15.1184898422105	FALSE
YGL181W_S242	YGL181W	GTS1	S242	S	242	LG	LG.35_5	11.4105208024388	TRUE
YGL181W_S242	YGL181W	GTS1	S242	S	242	NY	NY.46_5	16.3958489232288	FALSE
YGL181W_S242	YGL181W	GTS1	S242	S	242	NO2	NO2.57_5	14.8299185155843	FALSE
YGL181W_S242	YGL181W	GTS1	S242	S	242	SZ	SZ.81_5	17.8048382254631	FALSE
YGL181W_S242	YGL181W	GTS1	S242	S	242	I8	I8.103_5	6.87936921056214	TRUE
YGL181W_S242	YGL181W	GTS1	S242	S	242	PQ	PQ.51_5	11.3089084366971	TRUE
YGL181W_S242	YGL181W	GTS1	S242	S	242	SP	SP.62_5	12.4396759810956	TRUE
YGL181W_S242	YGL181W	GTS1	S242	S	242	FP	FP.74_5	12.2660868377924	TRUE
YGL181W_S242	YGL181W	GTS1	S242	S	242	BZ	BZ.86_5	10.5705039987422	TRUE
YGL181W_S242	YGL181W	GTS1	S242	S	242	UT	UT.108_5	15.4337561310312	FALSE
YGL181W_S242	YGL181W	GTS1	S242	S	242	MS	MS.11_6	7.70323798066169	TRUE
YGL181W_S242	YGL181W	GTS1	S242	S	242	NN	NN.40_5	13.2274994128188	FALSE
YGL181W_S242	YGL181W	GTS1	S242	S	242	AB	AB.52_5	16.8740744628923	FALSE
YGL181W_S242	YGL181W	GTS1	S242	S	242	DC	DC.63_5	15.7493214194244	FALSE
YGL181W_S242	YGL181W	GTS1	S242	S	242	CY	CY.75_5	15.5366480469	FALSE
YGL181W_S242	YGL181W	GTS1	S242	S	242	VC	VC.87_5	15.7351789999122	FALSE
YGL181W_S242	YGL181W	GTS1	S242	S	242	MD	MD.98_5	11.6375010537483	TRUE
YGL181W_S242	YGL181W	GTS1	S242	S	242	UT	UT.109_5	9.94548921441889	TRUE
YGL181W_S242	YGL181W	GTS1	S242	S	242	MT	MT.12_6	8.55323533345124	TRUE
YGL181W_S242	YGL181W	GTS1	S242	S	242	CG	CG.42_5	8.47842286793717	TRUE
YGL181W_S242	YGL181W	GTS1	S242	S	242	ST	ST.54_5	15.6668403195046	FALSE
YGL181W_S242	YGL181W	GTS1	S242	S	242	C7	C7.65_5	12.2592449098635	TRUE
YGL181W_S242	YGL181W	GTS1	S242	S	242	VY	VY.77_5	15.2415262186489	FALSE
YGL181W_S242	YGL181W	GTS1	S242	S	242	AN	AN.89_5	17.1557121822215	FALSE
YGL181W_S242	YGL181W	GTS1	S242	S	242	KC	KC.2_6	13.8043106682267	FALSE
YGL181W_S242	YGL181W	GTS1	S242	S	242	BU	BU.14_6	14.7735047677778	FALSE
YGL181W_S242	YGL181W	GTS1	S242	S	242	CF	CF.22_6	14.6660225711942	FALSE
YGL181W_S242	YGL181W	GTS1	S242	S	242	NG	NG.34_6	9.26211301653796	TRUE
YGL181W_S242	YGL181W	GTS1	S242	S	242	NY	NY.46_6	17.321252661309	FALSE
YGL181W_S242	YGL181W	GTS1	S242	S	242	NO2	NO2.57_6	16.4256524696014	FALSE
YGL181W_S242	YGL181W	GTS1	S242	S	242	DG	DG.80_6	14.4103391910016	FALSE
YGL181W_S242	YGL181W	GTS1	S242	S	242	FA	FA.90_6	9.10092569058107	TRUE
YGL181W_S242	YGL181W	GTS1	S242	S	242	I7	I7.102_6	9.98013613460133	TRUE
YGL181W_S242	YGL181W	GTS1	S242	S	242	YP	YP.27_6	16.2622115175933	FALSE
YGL181W_S242	YGL181W	GTS1	S242	S	242	SP	SP.62_6	17.4279931016703	FALSE
YGL181W_S242	YGL181W	GTS1	S242	S	242	FP	FP.74_6	15.9475072372789	FALSE
YGL181W_S242	YGL181W	GTS1	S242	S	242	NR	NR.85_6	8.65891803924043	TRUE
YGL181W_S242	YGL181W	GTS1	S242	S	242	EB	EB.95_6	16.3145042265024	FALSE
YGL181W_S242	YGL181W	GTS1	S242	S	242	UT	UT.108_6	10.8942454937259	TRUE
YGL181W_S242	YGL181W	GTS1	S242	S	242	HS42	HS42.28_6	10.149538033898	TRUE
YGL181W_S242	YGL181W	GTS1	S242	S	242	NN	NN.40_6	14.7950247999313	FALSE
YGL181W_S242	YGL181W	GTS1	S242	S	242	PQ	PQ.51_6	10.5450998766028	TRUE
YGL181W_S242	YGL181W	GTS1	S242	S	242	DC	DC.63_6	8.90453575467744	TRUE
YGL181W_S242	YGL181W	GTS1	S242	S	242	CY	CY.75_6	16.1186076877771	FALSE
YGL181W_S242	YGL181W	GTS1	S242	S	242	RP	RP.26_6	13.0510468627221	FALSE
YGL181W_S242	YGL181W	GTS1	S242	S	242	EA	EA.38_6	16.7426931425367	FALSE
YGL181W_S242	YGL181W	GTS1	S242	S	242	TA	TA.50_6	9.27041835658082	TRUE
YGL181W_S242	YGL181W	GTS1	S242	S	242	DY	DY.73_6	12.6324777414842	FALSE
YGL181W_S242	YGL181W	GTS1	S242	S	242	AZ	AZ.84_6	16.5619041244618	FALSE
YGL181W_S242	YGL181W	GTS1	S242	S	242	ZC	ZC.94_6	14.9002817913524	FALSE
YGL181W_S242	YGL181W	GTS1	S242	S	242	HU	HU.23_6	13.6742145871171	FALSE
YGL181W_S242	YGL181W	GTS1	S242	S	242	LG	LG.35_6	13.9242989641522	FALSE
YGL181W_S242	YGL181W	GTS1	S242	S	242	CP	CP.47_6	13.0191683485484	FALSE
YGL181W_S242	YGL181W	GTS1	S242	S	242	LP	LP.58_6	13.8558854195647	FALSE
YGL181W_S242	YGL181W	GTS1	S242	S	242	AY	AY.70_6	12.6224460288649	FALSE
YGL181W_S242	YGL181W	GTS1	S242	S	242	FY	FY.91_6	10.3745513142856	FALSE
YGL181W_S242	YGL181W	GTS1	S242	S	242	I8	I8.103_6	3.92318089493817	TRUE
YGL181W_S242	YGL181W	GTS1	S242	S	242	TU	TU.16_6	13.9665623786222	FALSE
YGL181W_S242	YGL181W	GTS1	S242	S	242	AF	AF.29_6	14.0587694204782	FALSE
YGL181W_S242	YGL181W	GTS1	S242	S	242	CN	CN.41_6	16.1140919145682	FALSE
YGL181W_S242	YGL181W	GTS1	S242	S	242	AB	AB.52_6	13.22599717042	FALSE
YGL181W_S242	YGL181W	GTS1	S242	S	242	C8	C8.64_6	13.9576118006097	FALSE
YGL181W_S242	YGL181W	GTS1	S242	S	242	BZ	BZ.86_6	14.7601073611543	FALSE
YGL181W_S242	YGL181W	GTS1	S242	S	242	DI	DI.97_6	12.3623376790785	FALSE
YGL181W_S242	YGL181W	GTS1	S242	S	242	MN	MN.19_6	15.0778568928738	FALSE
YGL181W_S242	YGL181W	GTS1	S242	S	242	UTF	UTF.32_6	15.3887819276287	FALSE
YGL181W_S242	YGL181W	GTS1	S242	S	242	GL	GL.43_6	14.4654362699508	FALSE
YGL181W_S242	YGL181W	GTS1	S242	S	242	ST	ST.54_6	14.5699747139268	FALSE
YGL181W_S242	YGL181W	GTS1	S242	S	242	C5	C5.66_6	13.4630201763372	FALSE
YGL181W_S242	YGL181W	GTS1	S242	S	242	BY	BY.78_6	7.02221042792618	FALSE
YGL181W_S242	YGL181W	GTS1	S242	S	242	WT	WT.88_6	12.1584113821742	FALSE
YGL181W_S242	YGL181W	GTS1	S242	S	242	KA	KA.99_6	10.4901717514558	FALSE
YGL181W_S242	YGL181W	GTS1	S242	S	242	CW	CW.37_6	14.3464310989634	FALSE
YGL181W_S242	YGL181W	GTS1	S242	S	242	RN	RN.49_6	15.0712409007973	FALSE
YGL181W_S242	YGL181W	GTS1	S242	S	242	CS23	CS23.60_6	14.3994187432365	FALSE
YGL181W_S242	YGL181W	GTS1	S242	S	242	CM	CM.72_6	13.2568448077676	FALSE
YGL181W_S242	YGL181W	GTS1	S242	S	242	SA	SA.83_6	15.3466205133074	FALSE
YGL181W_S242	YGL181W	GTS1	S242	S	242	CS18	CS18.30_6	12.0253085536835	FALSE
YGL181W_S242	YGL181W	GTS1	S242	S	242	CG	CG.42_6	16.9912584488781	FALSE
YGL181W_S242	YGL181W	GTS1	S242	S	242	MY	MY.53_6	13.8045009940214	FALSE
YGL181W_S242	YGL181W	GTS1	S242	S	242	C7	C7.65_6	13.7802996815776	FALSE
YGL181W_S242	YGL181W	GTS1	S242	S	242	VY	VY.77_6	16.1936944425198	FALSE
YGL181W_S242	YGL181W	GTS1	S242	S	242	VC	VC.87_6	13.1817701954419	FALSE
YGL181W_S242	YGL181W	GTS1	S242	S	242	MD	MD.98_6	11.4914956005664	FALSE
YGL181W_S242	YGL181W	GTS1	S242	S	242	ZN	ZN.20_6	15.6125077585032	FALSE
YGL181W_S242	YGL181W	GTS1	S242	S	242	RF	RF.44_6	6.45005368699275	TRUE
YGL181W_S242	YGL181W	GTS1	S242	S	242	FZ	FZ.55_6	14.0182417324497	FALSE
YGL181W_S242	YGL181W	GTS1	S242	S	242	C3	C3.67_6	7.18489501727022	TRUE
YGL181W_S242	YGL181W	GTS1	S242	S	242	AN	AN.89_6	15.1804172262839	FALSE
YGL181W_S242	YGL181W	GTS1	S242	S	242	I3	I3.100_6	12.5084732422683	FALSE
YGL181W_S242	YGL181W	GTS1	S242	S	242	CO	CO.21_6	15.5394220180803	FALSE
YGL181W_S242	YGL181W	GTS1	S242	S	242	PBS	PBS.33_6	14.7129261733346	FALSE
YGL181W_S242	YGL181W	GTS1	S242	S	242	DM	DM.45_6	15.5948030306603	FALSE
YGL181W_S242	YGL181W	GTS1	S242	S	242	HS37	HS37.56_6	14.9344815149879	FALSE
YGL181W_S242	YGL181W	GTS1	S242	S	242	OY	OY.68_6	12.205383826362601	FALSE
YGL181W_S242	YGL181W	GTS1	S242	S	242	HU2	HU2.79_6	15.6570096774119	FALSE
YGL181W_S242	YGL181W	GTS1	S242	S	242	UT	UT.31_6	14.9310189857039	FALSE
YGL181W_S242	YGL181W	GTS1	S242	S	242	I5	I5.101_6	13.8334976578134	FALSE
YGL181W_S242	YGL181W	GTS1	S242	S	242	AA	AA.24_6	7.92744345183643	TRUE
YGL181W_S242	YGL181W	GTS1	S242	S	242	DP	DP.36_6	14.457205580438	FALSE
YGL181W_S242	YGL181W	GTS1	S242	S	242	NO	NO.59_6	13.1590897043933	FALSE
YGL181W_S242	YGL181W	GTS1	S242	S	242	LA	LA.71_6	14.4599586050631	FALSE
YGL181W_S242	YGL181W	GTS1	S242	S	242	SH	SH.82_6	14.5415318627764	FALSE
YGL181W_S242	YGL181W	GTS1	S242	S	242	CV	CV.92_6	15.5210981794725	FALSE
YGL181W_S242	YGL181W	GTS1	S242	S	242	YC	YC.104_6	13.8027408528754	FALSE
YGL181W_S242	YGL181W	GTS1	S242	S	242	DG	DG.80_3	13.4426280908953	FALSE
YGL181W_S242	YGL181W	GTS1	S242	S	242	FY	FY.91_3	11.3045136448753	FALSE
YGL181W_S242	YGL181W	GTS1	S242	S	242	I8	I8.103_3	11.7853577301783	FALSE
YGL181W_S242	YGL181W	GTS1	S242	S	242	H21	H21.7_4	14.4716454239381	FALSE
YGL181W_S242	YGL181W	GTS1	S242	S	242	BM	BM.18_4	12.4121491774106	FALSE
YGL181W_S242	YGL181W	GTS1	S242	S	242	CS18	CS18.30_4	14.9020219839423	FALSE
YGL181W_S242	YGL181W	GTS1	S242	S	242	GL	GL.43_4	13.6252072619951	FALSE
YGL181W_S242	YGL181W	GTS1	S242	S	242	CM	CM.72_3	11.5285952266728	FALSE
YGL181W_S242	YGL181W	GTS1	S242	S	242	SA	SA.83_3	15.4804915191136	FALSE
YGL181W_S242	YGL181W	GTS1	S242	S	242	ZC	ZC.94_3	11.5575671838658	FALSE
YGL181W_S242	YGL181W	GTS1	S242	S	242	HS48	HS48.106_3	14.9617898007408	FALSE
YGL181W_S242	YGL181W	GTS1	S242	S	242	CO	CO.21_4	12.2089738617632	FALSE
YGL181W_S242	YGL181W	GTS1	S242	S	242	NG	NG.34_4	14.1090999673022	FALSE
YGL181W_S242	YGL181W	GTS1	S242	S	242	NY	NY.46_4	15.7151135203769	FALSE
YGL181W_S242	YGL181W	GTS1	S242	S	242	DY	DY.73_3	12.1263287569081	FALSE
YGL181W_S242	YGL181W	GTS1	S242	S	242	AZ	AZ.84_3	14.1677785428645	FALSE
YGL181W_S242	YGL181W	GTS1	S242	S	242	EB	EB.95_3	14.2254118937837	FALSE
YGL181W_S242	YGL181W	GTS1	S242	S	242	UT	UT.108_3	15.6920265222192	FALSE
YGL181W_S242	YGL181W	GTS1	S242	S	242	H2O1	H2O1.10_4	14.7759347504832	FALSE
YGL181W_S242	YGL181W	GTS1	S242	S	242	CF	CF.22_4	5.65017330642796	TRUE
YGL181W_S242	YGL181W	GTS1	S242	S	242	LG	LG.35_4	14.7249514089727	FALSE
YGL181W_S242	YGL181W	GTS1	S242	S	242	CP	CP.47_4	13.5501757824435	FALSE
YGL181W_S242	YGL181W	GTS1	S242	S	242	C3	C3.67_3	13.1434985378249	FALSE
YGL181W_S242	YGL181W	GTS1	S242	S	242	BY	BY.78_3	16.9978778109446	FALSE
YGL181W_S242	YGL181W	GTS1	S242	S	242	UT	UT.31_3	15.9980300919339	FALSE
YGL181W_S242	YGL181W	GTS1	S242	S	242	I5	I5.101_3	13.4904812858172	FALSE
YGL181W_S242	YGL181W	GTS1	S242	S	242	SO	SO.5_4	7.66741381039048	TRUE
YGL181W_S242	YGL181W	GTS1	S242	S	242	FE	FE.15_4	13.5255819598784	FALSE
YGL181W_S242	YGL181W	GTS1	S242	S	242	HS42	HS42.28_4	12.4662373116965	FALSE
YGL181W_S242	YGL181W	GTS1	S242	S	242	CN	CN.41_4	9.34952776146576	TRUE
YGL181W_S242	YGL181W	GTS1	S242	S	242	LA	LA.71_3	15.9366875833495	FALSE
YGL181W_S242	YGL181W	GTS1	S242	S	242	SH	SH.82_3	14.2170911537147	FALSE
YGL181W_S242	YGL181W	GTS1	S242	S	242	CZ	CZ.93_3	15.1705362529033	FALSE
YGL181W_S242	YGL181W	GTS1	S242	S	242	OA	OA.105_3	16.7616727128179	FALSE
YGL181W_S242	YGL181W	GTS1	S242	S	242	SD	SD.9_4	14.8355836484732	FALSE
YGL181W_S242	YGL181W	GTS1	S242	S	242	ZN	ZN.20_4	13.9693977246942	FALSE
YGL181W_S242	YGL181W	GTS1	S242	S	242	PBS	PBS.33_4	14.6367228754531	FALSE
YGL181W_S242	YGL181W	GTS1	S242	S	242	DM	DM.45_4	15.3398537887509	FALSE
YGL181W_S242	YGL181W	GTS1	S242	S	242	DC	DC.63_3	8.61055360541517	TRUE
YGL181W_S242	YGL181W	GTS1	S242	S	242	FP	FP.74_3	12.3611425970381	FALSE
YGL181W_S242	YGL181W	GTS1	S242	S	242	NR	NR.85_3	15.2920545750806	FALSE
YGL181W_S242	YGL181W	GTS1	S242	S	242	UT	UT.109_3	15.9452418927663	FALSE
YGL181W_S242	YGL181W	GTS1	S242	S	242	MS	MS.11_4	14.072585327431	FALSE
YGL181W_S242	YGL181W	GTS1	S242	S	242	HU	HU.23_4	15.7393041532781	FALSE
YGL181W_S242	YGL181W	GTS1	S242	S	242	DP	DP.36_4	14.128551497348	FALSE
YGL181W_S242	YGL181W	GTS1	S242	S	242	CI	CI.76_3	12.682209122797	FALSE
YGL181W_S242	YGL181W	GTS1	S242	S	242	WT	WT.88_3	6.60305016912519	TRUE
YGL181W_S242	YGL181W	GTS1	S242	S	242	KA	KA.99_3	12.7412444564792	FALSE
YGL181W_S242	YGL181W	GTS1	S242	S	242	UT	UT.3_4	13.438872658207	FALSE
YGL181W_S242	YGL181W	GTS1	S242	S	242	RP	RP.26_4	14.7047267828683	FALSE
YGL181W_S242	YGL181W	GTS1	S242	S	242	C8	C8.64_3	4.94697244894875	TRUE
YGL181W_S242	YGL181W	GTS1	S242	S	242	BZ	BZ.86_3	8.93927419272544	TRUE
YGL181W_S242	YGL181W	GTS1	S242	S	242	DI	DI.97_3	13.8482059476981	FALSE
YGL181W_S242	YGL181W	GTS1	S242	S	242	NC	NC.1_4	10.5491486080963	FALSE
YGL181W_S242	YGL181W	GTS1	S242	S	242	MT	MT.12_4	14.1691852139409	FALSE
YGL181W_S242	YGL181W	GTS1	S242	S	242	AA	AA.24_4	14.7751822949186	FALSE
YGL181W_S242	YGL181W	GTS1	S242	S	242	CW	CW.37_4	13.8202679329013	FALSE
YGL181W_S242	YGL181W	GTS1	S242	S	242	C7	C7.65_3	13.1380925604474	FALSE
YGL181W_S242	YGL181W	GTS1	S242	S	242	CY	CY.75_3	14.0996908986315	FALSE
YGL181W_S242	YGL181W	GTS1	S242	S	242	VC	VC.87_3	14.085713205274	FALSE
YGL181W_S242	YGL181W	GTS1	S242	S	242	MD	MD.98_3	15.8254202653841	FALSE
YGL181W_S242	YGL181W	GTS1	S242	S	242	KC	KC.2_4	12.6855383972001	FALSE
YGL181W_S242	YGL181W	GTS1	S242	S	242	P8	P8.13_4	14.0930325772317	FALSE
YGL181W_S242	YGL181W	GTS1	S242	S	242	CX	CX.25_4	14.1246123857857	FALSE
YGL181W_S242	YGL181W	GTS1	S242	S	242	EA	EA.38_4	10.2173166833601	FALSE
YGL181W_S242	YGL181W	GTS1	S242	S	242	OY	OY.68_3	15.1383710766507	FALSE
YGL181W_S242	YGL181W	GTS1	S242	S	242	HU2	HU2.79_3	14.9650132902967	FALSE
YGL181W_S242	YGL181W	GTS1	S242	S	242	FA	FA.90_3	14.4452095001144	FALSE
YGL181W_S242	YGL181W	GTS1	S242	S	242	I7	I7.102_3	12.6840882784977	FALSE
YGL181W_S242	YGL181W	GTS1	S242	S	242	DT	DT.6_4	13.2297529888999	FALSE
YGL181W_S242	YGL181W	GTS1	S242	S	242	TU	TU.16_4	14.2750813568763	FALSE
YGL181W_S242	YGL181W	GTS1	S242	S	242	AF	AF.29_4	8.25547830416622	TRUE
YGL181W_S242	YGL181W	GTS1	S242	S	242	CG	CG.42_4	14.2472370019127	FALSE
YGL181W_S242	YGL181W	GTS1	S242	S	242	AY	AY.70_3	14.8098522475784	FALSE
YGL181W_S242	YGL181W	GTS1	S242	S	242	SZ	SZ.81_3	8.59324470517553	TRUE
YGL181W_S242	YGL181W	GTS1	S242	S	242	CV	CV.92_3	14.4248329236659	FALSE
YGL181W_S242	YGL181W	GTS1	S242	S	242	YC	YC.104_3	16.8820290599657	FALSE
YGL181W_S242	YGL181W	GTS1	S242	S	242	ET	ET.8_4	14.6827187936295	FALSE
YGL181W_S242	YGL181W	GTS1	S242	S	242	MN	MN.19_4	15.526746299857	FALSE
YGL181W_S242	YGL181W	GTS1	S242	S	242	UTF	UTF.32_4	15.6842079622108	FALSE
YGL181W_S242	YGL181W	GTS1	S242	S	242	RF	RF.44_4	16.3366312902576	FALSE
YGL181W_S242	YGL181W	GTS1	S242	S	242	UT	UT.3_1	13.2842805560481	FALSE
YGL181W_S242	YGL181W	GTS1	S242	S	242	FE	FE.15_1	14.2756450719352	FALSE
YGL181W_S242	YGL181W	GTS1	S242	S	242	YP	YP.27_1	16.0402310746662	FALSE
YGL181W_S242	YGL181W	GTS1	S242	S	242	PQ	PQ.51_1	10.5601912749841	FALSE
YGL181W_S242	YGL181W	GTS1	S242	S	242	DC	DC.63_1	14.2998121508465	FALSE
YGL181W_S242	YGL181W	GTS1	S242	S	242	FP	FP.74_1	15.6014483212806	FALSE
YGL181W_S242	YGL181W	GTS1	S242	S	242	BZ	BZ.86_1	14.5730200551187	FALSE
YGL181W_S242	YGL181W	GTS1	S242	S	242	SD	SD.9_1	12.7602726725218	FALSE
YGL181W_S242	YGL181W	GTS1	S242	S	242	CO	CO.21_1	14.0066910104935	FALSE
YGL181W_S242	YGL181W	GTS1	S242	S	242	NG	NG.34_1	6.99250094072128	TRUE
YGL181W_S242	YGL181W	GTS1	S242	S	242	DM	DM.45_1	13.4153548407992	FALSE
YGL181W_S242	YGL181W	GTS1	S242	S	242	NO2	NO2.57_1	15.0209149808407	FALSE
YGL181W_S242	YGL181W	GTS1	S242	S	242	OY	OY.68_1	12.9697604586638	FALSE
YGL181W_S242	YGL181W	GTS1	S242	S	242	DG	DG.80_1	14.6349845007653	FALSE
YGL181W_S242	YGL181W	GTS1	S242	S	242	FY	FY.91_1	13.7411564285494	FALSE
YGL181W_S242	YGL181W	GTS1	S242	S	242	DT	DT.6_1	17.5399368855246	FALSE
YGL181W_S242	YGL181W	GTS1	S242	S	242	BM	BM.18_1	14.9740975283391	FALSE
YGL181W_S242	YGL181W	GTS1	S242	S	242	CS18	CS18.30_1	9.89953822322659	TRUE
YGL181W_S242	YGL181W	GTS1	S242	S	242	CG	CG.42_1	14.636044125301	FALSE
YGL181W_S242	YGL181W	GTS1	S242	S	242	ST	ST.54_1	16.3681533115906	FALSE
YGL181W_S242	YGL181W	GTS1	S242	S	242	VY	VY.77_1	9.17254571778623	TRUE
YGL181W_S242	YGL181W	GTS1	S242	S	242	AN	AN.89_1	6.17991871636474	TRUE
YGL181W_S242	YGL181W	GTS1	S242	S	242	MT	MT.12_1	17.2138688909932	FALSE
YGL181W_S242	YGL181W	GTS1	S242	S	242	AA	AA.24_1	7.31733064824122	TRUE
YGL181W_S242	YGL181W	GTS1	S242	S	242	CW	CW.37_1	14.6632893557815	FALSE
YGL181W_S242	YGL181W	GTS1	S242	S	242	EC	EC.48_1	14.3004228867508	FALSE
YGL181W_S242	YGL181W	GTS1	S242	S	242	CS23	CS23.60_1	16.3581817313018	FALSE
YGL181W_S242	YGL181W	GTS1	S242	S	242	LA	LA.71_1	16.8233918591261	FALSE
YGL181W_S242	YGL181W	GTS1	S242	S	242	SA	SA.83_1	17.372778031952	FALSE
YGL181W_S242	YGL181W	GTS1	S242	S	242	CZ	CZ.93_1	16.6251951815587	FALSE
YGL181W_S242	YGL181W	GTS1	S242	S	242	NC	NC.1_1	14.8163224797655	FALSE
YGL181W_S242	YGL181W	GTS1	S242	S	242	P8	P8.13_1	13.1145790472004	FALSE
YGL181W_S242	YGL181W	GTS1	S242	S	242	CX	CX.25_1	15.9169607498898	FALSE
YGL181W_S242	YGL181W	GTS1	S242	S	242	RN	RN.49_1	5.27029028027665	TRUE
YGL181W_S242	YGL181W	GTS1	S242	S	242	AF2	AF2.61_1	13.2777973200823	FALSE
YGL181W_S242	YGL181W	GTS1	S242	S	242	CM	CM.72_1	16.230893943503	FALSE
YGL181W_S242	YGL181W	GTS1	S242	S	242	AZ	AZ.84_1	16.6149240479659	FALSE
YGL181W_S242	YGL181W	GTS1	S242	S	242	SO	SO.5_1	10.8528236671217	FALSE
YGL181W_S242	YGL181W	GTS1	S242	S	242	AF	AF.29_1	16.1284105856679	FALSE
YGL181W_S242	YGL181W	GTS1	S242	S	242	CN	CN.41_1	12.5488273439186	FALSE
YGL181W_S242	YGL181W	GTS1	S242	S	242	MY	MY.53_1	12.4917018043754	FALSE
YGL181W_S242	YGL181W	GTS1	S242	S	242	C7	C7.65_1	14.9709925556094	FALSE
YGL181W_S242	YGL181W	GTS1	S242	S	242	CI	CI.76_1	15.6814310193051	FALSE
YGL181W_S242	YGL181W	GTS1	S242	S	242	WT	WT.88_1	16.1764110449769	FALSE
YGL181W_S242	YGL181W	GTS1	S242	S	242	H2O1	H2O1.10_1	12.6799550771579	FALSE
YGL181W_S242	YGL181W	GTS1	S242	S	242	CF	CF.22_1	14.3307880619315	FALSE
YGL181W_S242	YGL181W	GTS1	S242	S	242	LG	LG.35_1	13.764954095275	FALSE
YGL181W_S242	YGL181W	GTS1	S242	S	242	NY	NY.46_1	9.20186500962316	TRUE
YGL181W_S242	YGL181W	GTS1	S242	S	242	LP	LP.58_1	7.65385652919894	TRUE
YGL181W_S242	YGL181W	GTS1	S242	S	242	SZ	SZ.81_1	16.6551799499076	FALSE
YGL181W_S242	YGL181W	GTS1	S242	S	242	MS	MS.11_1	14.2636865247859	FALSE
YGL181W_S242	YGL181W	GTS1	S242	S	242	HU	HU.23_1	16.6145105769896	FALSE
YGL181W_S242	YGL181W	GTS1	S242	S	242	DP	DP.36_1	15.7244846541747	FALSE
YGL181W_S242	YGL181W	GTS1	S242	S	242	CP	CP.47_1	15.4382297164349	FALSE
YGL181W_S242	YGL181W	GTS1	S242	S	242	NO	NO.59_1	8.37766132216282	TRUE
YGL181W_S242	YGL181W	GTS1	S242	S	242	AY	AY.70_1	11.8446643697248	FALSE
YGL181W_S242	YGL181W	GTS1	S242	S	242	SH	SH.82_1	16.0678302855669	FALSE
YGL181W_S242	YGL181W	GTS1	S242	S	242	CV	CV.92_1	10.6661308340724	FALSE
YGL181W_S242	YGL181W	GTS1	S242	S	242	KC	KC.2_1	15.8610943166266	FALSE
YGL181W_S242	YGL181W	GTS1	S242	S	242	BU	BU.14_1	8.81948200089606	TRUE
YGL181W_S242	YGL181W	GTS1	S242	S	242	RP	RP.26_1	14.0607695031017	FALSE
YGL181W_S242	YGL181W	GTS1	S242	S	242	EA	EA.38_1	10.3418878963562	FALSE
YGL181W_S242	YGL181W	GTS1	S242	S	242	TA	TA.50_1	11.4503825216418	TRUE
YGL181W_S242	YGL181W	GTS1	S242	S	242	SP	SP.62_1	16.3382877614855	FALSE
YGL181W_S242	YGL181W	GTS1	S242	S	242	DY	DY.73_1	15.5565256576795	FALSE
YGL181W_S242	YGL181W	GTS1	S242	S	242	NR	NR.85_1	17.2250260529464	FALSE
YGL181W_S242	YGL181W	GTS1	S242	S	242	CA	CA.4_1	11.0853610165677	TRUE
YGL181W_S242	YGL181W	GTS1	S242	S	242	TU	TU.16_1	14.4413606902032	FALSE
YGL181W_S242	YGL181W	GTS1	S242	S	242	HS42	HS42.28_1	14.5769315430924	FALSE
YGL181W_S242	YGL181W	GTS1	S242	S	242	NN	NN.40_1	9.55661744324648	TRUE
YGL181W_S242	YGL181W	GTS1	S242	S	242	AB	AB.52_1	10.9093830854527	TRUE
YGL181W_S242	YGL181W	GTS1	S242	S	242	C8	C8.64_1	10.8922757487284	TRUE
YGL181W_S242	YGL181W	GTS1	S242	S	242	CY	CY.75_1	13.8453569978583	FALSE
YGL181W_S242	YGL181W	GTS1	S242	S	242	VC	VC.87_1	16.8134473377403	FALSE
YGL181W_S242	YGL181W	GTS1	S242	S	242	H21	H21.7_1	11.9431028621626	FALSE
YGL181W_S242	YGL181W	GTS1	S242	S	242	MN	MN.19_1	12.919228859763	FALSE
YGL181W_S242	YGL181W	GTS1	S242	S	242	UTF	UTF.32_1	14.6517522601004	FALSE
YGL181W_S242	YGL181W	GTS1	S242	S	242	GL	GL.43_1	16.7936970965288	FALSE
YGL181W_S242	YGL181W	GTS1	S242	S	242	FZ	FZ.55_1	13.1221283578082	FALSE
YGL181W_S242	YGL181W	GTS1	S242	S	242	C5	C5.66_1	10.9007074672588	TRUE
YGL181W_S242	YGL181W	GTS1	S242	S	242	BY	BY.78_1	16.5746927657211	FALSE
YGL181W_S242	YGL181W	GTS1	S242	S	242	UT	UT.31_1	8.43811297733187	TRUE
YGL181W_S242	YGL181W	GTS1	S242	S	242	ET	ET.8_1	7.34877064327152	TRUE
YGL181W_S242	YGL181W	GTS1	S242	S	242	ZN	ZN.20_1	15.244975368358	FALSE
YGL181W_S242	YGL181W	GTS1	S242	S	242	PBS	PBS.33_1	13.8663295048408	FALSE
YGL181W_S242	YGL181W	GTS1	S242	S	242	RF	RF.44_1	9.4159683151298	TRUE
YGL181W_S242	YGL181W	GTS1	S242	S	242	HS37	HS37.56_1	13.772564657451	FALSE
YGL181W_S242	YGL181W	GTS1	S242	S	242	C3	C3.67_1	16.1585391806126	FALSE
YGL181W_S242	YGL181W	GTS1	S242	S	242	HU2	HU2.79_1	11.0962679482112	TRUE
YGL181W_S242	YGL181W	GTS1	S242	S	242	FA	FA.90_1	9.77929918350782	TRUE
YGL181W_S187	YGL181W	GTS1	S187	S	187	FA	FA.90_2	10.7851982584816	TRUE
YGL181W_S187	YGL181W	GTS1	S187	S	187	I5	I5.101_2	13.4749137208012	FALSE
YGL181W_S187	YGL181W	GTS1	S187	S	187	CA	CA.4_3	17.0793052837804	FALSE
YGL181W_S187	YGL181W	GTS1	S187	S	187	BU	BU.14_3	10.0723422805373	TRUE
YGL181W_S187	YGL181W	GTS1	S187	S	187	NN	NN.40_3	11.1766535591217	TRUE
YGL181W_S187	YGL181W	GTS1	S187	S	187	PQ	PQ.51_3	6.03792342229958	TRUE
YGL181W_S187	YGL181W	GTS1	S187	S	187	DG	DG.80_2	11.5661832419557	TRUE
YGL181W_S187	YGL181W	GTS1	S187	S	187	FY	FY.91_2	14.5706612723349	FALSE
YGL181W_S187	YGL181W	GTS1	S187	S	187	I7	I7.102_2	14.2061592072868	FALSE
YGL181W_S187	YGL181W	GTS1	S187	S	187	SO	SO.5_3	15.4402706153515	FALSE
YGL181W_S187	YGL181W	GTS1	S187	S	187	FE	FE.15_3	11.7484454886589	TRUE
YGL181W_S187	YGL181W	GTS1	S187	S	187	HS42	HS42.28_3	15.8757702881064	FALSE
YGL181W_S187	YGL181W	GTS1	S187	S	187	CN	CN.41_3	13.8328832924614	FALSE
YGL181W_S187	YGL181W	GTS1	S187	S	187	AB	AB.52_3	11.1022804125621	TRUE
YGL181W_S187	YGL181W	GTS1	S187	S	187	SZ	SZ.81_2	10.8246690685249	TRUE
YGL181W_S187	YGL181W	GTS1	S187	S	187	DT	DT.6_3	6.42393492633553	TRUE
YGL181W_S187	YGL181W	GTS1	S187	S	187	TU	TU.16_3	14.8971349349927	FALSE
YGL181W_S187	YGL181W	GTS1	S187	S	187	AF	AF.29_3	14.6688531256626	FALSE
YGL181W_S187	YGL181W	GTS1	S187	S	187	CG	CG.42_3	10.1475705337333	TRUE
YGL181W_S187	YGL181W	GTS1	S187	S	187	CV	CV.92_2	14.1498609568597	FALSE
YGL181W_S187	YGL181W	GTS1	S187	S	187	H21	H21.7_3	9.93547358413569	TRUE
YGL181W_S187	YGL181W	GTS1	S187	S	187	CS18	CS18.30_3	14.6754107179376	FALSE
YGL181W_S187	YGL181W	GTS1	S187	S	187	CZ	CZ.93_2	11.6583667114112	TRUE
YGL181W_S187	YGL181W	GTS1	S187	S	187	OA	OA.105_2	11.2173123049897	TRUE
YGL181W_S187	YGL181W	GTS1	S187	S	187	MN	MN.19_3	13.5241845942071	FALSE
YGL181W_S187	YGL181W	GTS1	S187	S	187	UTF	UTF.32_3	9.29114404814374	TRUE
YGL181W_S187	YGL181W	GTS1	S187	S	187	RF	RF.44_3	9.73300554458334	TRUE
YGL181W_S187	YGL181W	GTS1	S187	S	187	AZ	AZ.84_2	8.81213659614682	TRUE
YGL181W_S187	YGL181W	GTS1	S187	S	187	ZC	ZC.94_2	11.0201191634335	TRUE
YGL181W_S187	YGL181W	GTS1	S187	S	187	HS48	HS48.106_2	11.4171074701985	TRUE
YGL181W_S187	YGL181W	GTS1	S187	S	187	ZN	ZN.20_3	9.30989611904071	TRUE
YGL181W_S187	YGL181W	GTS1	S187	S	187	PBS	PBS.33_3	8.98796570405854	TRUE
YGL181W_S187	YGL181W	GTS1	S187	S	187	NR	NR.85_2	14.2429392654936	FALSE
YGL181W_S187	YGL181W	GTS1	S187	S	187	EB	EB.95_2	14.8290083272972	FALSE
YGL181W_S187	YGL181W	GTS1	S187	S	187	SD	SD.9_3	11.8562816604682	TRUE
YGL181W_S187	YGL181W	GTS1	S187	S	187	CO	CO.21_3	7.58536866308944	TRUE
YGL181W_S187	YGL181W	GTS1	S187	S	187	NG	NG.34_3	12.4748614786567	FALSE
YGL181W_S187	YGL181W	GTS1	S187	S	187	DM	DM.45_3	11.5520237067961	TRUE
YGL181W_S187	YGL181W	GTS1	S187	S	187	NO2	NO2.57_3	15.509534910995	FALSE
YGL181W_S187	YGL181W	GTS1	S187	S	187	BZ	BZ.86_2	15.2718398582793	FALSE
YGL181W_S187	YGL181W	GTS1	S187	S	187	UT	UT.108_2	11.6088499367899	TRUE
YGL181W_S187	YGL181W	GTS1	S187	S	187	H2O1	H2O1.10_3	11.9506279245601	TRUE
YGL181W_S187	YGL181W	GTS1	S187	S	187	CF	CF.22_3	15.4561625976025	FALSE
YGL181W_S187	YGL181W	GTS1	S187	S	187	LG	LG.35_3	9.62825549920598	TRUE
YGL181W_S187	YGL181W	GTS1	S187	S	187	NY	NY.46_3	15.5991341184185	FALSE
YGL181W_S187	YGL181W	GTS1	S187	S	187	LP	LP.58_3	14.5171598466265	FALSE
YGL181W_S187	YGL181W	GTS1	S187	S	187	VC	VC.87_2	13.6708582781214	FALSE
YGL181W_S187	YGL181W	GTS1	S187	S	187	DI	DI.97_2	15.2381715865846	FALSE
YGL181W_S187	YGL181W	GTS1	S187	S	187	UT	UT.109_2	13.845583971956	FALSE
YGL181W_S187	YGL181W	GTS1	S187	S	187	MS	MS.11_3	10.5645528875536	TRUE
YGL181W_S187	YGL181W	GTS1	S187	S	187	DP	DP.36_3	11.428778916794	TRUE
YGL181W_S187	YGL181W	GTS1	S187	S	187	CP	CP.47_3	12.9377315005015	FALSE
YGL181W_S187	YGL181W	GTS1	S187	S	187	NO	NO.59_3	8.24655207036329	TRUE
YGL181W_S187	YGL181W	GTS1	S187	S	187	WT	WT.88_2	13.3018864538085	FALSE
YGL181W_S187	YGL181W	GTS1	S187	S	187	MD	MD.98_2	16.2260952459671	FALSE
YGL181W_S187	YGL181W	GTS1	S187	S	187	NC	NC.1_3	15.0405196923285	FALSE
YGL181W_S187	YGL181W	GTS1	S187	S	187	MT	MT.12_3	11.3029339106927	TRUE
YGL181W_S187	YGL181W	GTS1	S187	S	187	AA	AA.24_3	11.6552660633318	TRUE
YGL181W_S187	YGL181W	GTS1	S187	S	187	CW	CW.37_3	8.88750910471038	TRUE
YGL181W_S187	YGL181W	GTS1	S187	S	187	EC	EC.48_3	6.62975917943131	TRUE
YGL181W_S187	YGL181W	GTS1	S187	S	187	CS23	CS23.60_3	13.3236263670527	FALSE
YGL181W_S187	YGL181W	GTS1	S187	S	187	AN	AN.89_2	13.2635065836397	FALSE
YGL181W_S187	YGL181W	GTS1	S187	S	187	KA	KA.99_2	15.0681845460828	FALSE
YGL181W_S187	YGL181W	GTS1	S187	S	187	KC	KC.2_3	15.3196623005779	FALSE
YGL181W_S187	YGL181W	GTS1	S187	S	187	P8	P8.13_3	8.53771354701512	TRUE
YGL181W_S187	YGL181W	GTS1	S187	S	187	CX	CX.25_3	11.3673008066354	TRUE
YGL181W_S187	YGL181W	GTS1	S187	S	187	EA	EA.38_3	13.2141603603491	FALSE
YGL181W_S187	YGL181W	GTS1	S187	S	187	RN	RN.49_3	9.75874839500622	TRUE
YGL181W_S187	YGL181W	GTS1	S187	S	187	AF2	AF2.61_3	8.8269303216395	TRUE
YGL181W_S187	YGL181W	GTS1	S187	S	187	UT	UT.31_2	14.3476675109235	FALSE
YGL181W_S187	YGL181W	GTS1	S187	S	187	I3	I3.100_2	14.9701673770666	FALSE
YGL181W_S187	YGL181W	GTS1	S187	S	187	UT	UT.3_3	14.3079040784703	FALSE
YGL181W_S187	YGL181W	GTS1	S187	S	187	RP	RP.26_3	14.4698004993776	FALSE
YGL181W_S187	YGL181W	GTS1	S187	S	187	TA	TA.50_3	9.39102734761549	TRUE
YGL181W_S187	YGL181W	GTS1	S187	S	187	SP	SP.62_3	16.2210147270848	FALSE
YGL181W_S187	YGL181W	GTS1	S187	S	187	YC	YC.104_2	13.4665671303983	FALSE
YGL181W_S187	YGL181W	GTS1	S187	S	187	BM	BM.18_3	11.5166279611795	TRUE
YGL181W_S187	YGL181W	GTS1	S187	S	187	ST	ST.54_3	12.1664391693835	TRUE
YGL181W_S187	YGL181W	GTS1	S187	S	187	OA	OA.105_1	11.5741329289971	TRUE
YGL181W_S187	YGL181W	GTS1	S187	S	187	ET	ET.8_2	8.82504183519068	TRUE
YGL181W_S187	YGL181W	GTS1	S187	S	187	CO	CO.21_2	10.8741419007608	TRUE
YGL181W_S187	YGL181W	GTS1	S187	S	187	PBS	PBS.33_2	10.6239867141659	TRUE
YGL181W_S187	YGL181W	GTS1	S187	S	187	DM	DM.45_2	11.8859166757518	TRUE
YGL181W_S187	YGL181W	GTS1	S187	S	187	HS37	HS37.56_2	10.8991234623082	TRUE
YGL181W_S187	YGL181W	GTS1	S187	S	187	C3	C3.67_2	12.1807730774727	TRUE
YGL181W_S187	YGL181W	GTS1	S187	S	187	MS	MS.11_2	14.0376319236365	TRUE
YGL181W_S187	YGL181W	GTS1	S187	S	187	AA	AA.24_2	11.7237444191189	TRUE
YGL181W_S187	YGL181W	GTS1	S187	S	187	DP	DP.36_2	12.3450922809493	TRUE
YGL181W_S187	YGL181W	GTS1	S187	S	187	CP	CP.47_2	12.4786038509569	TRUE
YGL181W_S187	YGL181W	GTS1	S187	S	187	NO	NO.59_2	11.9446093230954	TRUE
YGL181W_S187	YGL181W	GTS1	S187	S	187	AY	AY.70_2	13.1500138284056	TRUE
YGL181W_S187	YGL181W	GTS1	S187	S	187	UT	UT.3_2	13.1598228684585	TRUE
YGL181W_S187	YGL181W	GTS1	S187	S	187	FE	FE.15_2	13.9312727608198	TRUE
YGL181W_S187	YGL181W	GTS1	S187	S	187	HS42	HS42.28_2	11.9230400766446	TRUE
YGL181W_S187	YGL181W	GTS1	S187	S	187	NN	NN.40_2	14.1265863048156	TRUE
YGL181W_S187	YGL181W	GTS1	S187	S	187	PQ	PQ.51_2	8.83500860093093	TRUE
YGL181W_S187	YGL181W	GTS1	S187	S	187	FP	FP.74_2	14.2439130185173	FALSE
YGL181W_S187	YGL181W	GTS1	S187	S	187	H21	H21.7_2	6.99826395370975	TRUE
YGL181W_S187	YGL181W	GTS1	S187	S	187	ZN	ZN.20_2	12.8112286099151	TRUE
YGL181W_S187	YGL181W	GTS1	S187	S	187	UTF	UTF.32_2	8.36867854176761	TRUE
YGL181W_S187	YGL181W	GTS1	S187	S	187	RF	RF.44_2	5.503253900378	TRUE
YGL181W_S187	YGL181W	GTS1	S187	S	187	FZ	FZ.55_2	13.7322228312551	TRUE
YGL181W_S187	YGL181W	GTS1	S187	S	187	BY	BY.78_2	12.3194084468198	TRUE
YGL181W_S187	YGL181W	GTS1	S187	S	187	ZC	ZC.94_1	11.4266602057834	TRUE
YGL181W_S187	YGL181W	GTS1	S187	S	187	HS48	HS48.106_1	12.5162781531588	TRUE
YGL181W_S187	YGL181W	GTS1	S187	S	187	SD	SD.9_2	13.5788515826039	TRUE
YGL181W_S187	YGL181W	GTS1	S187	S	187	CF	CF.22_2	12.0294120578641	TRUE
YGL181W_S187	YGL181W	GTS1	S187	S	187	NG	NG.34_2	11.4742360132237	TRUE
YGL181W_S187	YGL181W	GTS1	S187	S	187	NO2	NO2.57_2	6.56193197786114	TRUE
YGL181W_S187	YGL181W	GTS1	S187	S	187	OY	OY.68_2	9.20474198305553	TRUE
YGL181W_S187	YGL181W	GTS1	S187	S	187	UT	UT.109_1	11.6856226501383	TRUE
YGL181W_S187	YGL181W	GTS1	S187	S	187	MT	MT.12_2	14.0510194736425	TRUE
YGL181W_S187	YGL181W	GTS1	S187	S	187	CX	CX.25_2	14.1871302762052	TRUE
YGL181W_S187	YGL181W	GTS1	S187	S	187	CW	CW.37_2	15.3845615247192	FALSE
YGL181W_S187	YGL181W	GTS1	S187	S	187	EC	EC.48_2	12.0879950352536	TRUE
YGL181W_S187	YGL181W	GTS1	S187	S	187	CS23	CS23.60_2	13.9431151103469	TRUE
YGL181W_S187	YGL181W	GTS1	S187	S	187	LA	LA.71_2	14.027498910418	TRUE
YGL181W_S187	YGL181W	GTS1	S187	S	187	KC	KC.2_2	12.4726570632442	TRUE
YGL181W_S187	YGL181W	GTS1	S187	S	187	BU	BU.14_2	13.8728145827569	TRUE
YGL181W_S187	YGL181W	GTS1	S187	S	187	YP	YP.27_2	11.551907404191	TRUE
YGL181W_S187	YGL181W	GTS1	S187	S	187	TA	TA.50_2	11.578481364182	TRUE
YGL181W_S187	YGL181W	GTS1	S187	S	187	SP	SP.62_2	10.1146721189514	TRUE
YGL181W_S187	YGL181W	GTS1	S187	S	187	DY	DY.73_2	14.0074416206378	TRUE
YGL181W_S187	YGL181W	GTS1	S187	S	187	CA	CA.4_2	11.1334802711915	TRUE
YGL181W_S187	YGL181W	GTS1	S187	S	187	TU	TU.16_2	12.2749320781975	TRUE
YGL181W_S187	YGL181W	GTS1	S187	S	187	AF	AF.29_2	11.4306390734562	TRUE
YGL181W_S187	YGL181W	GTS1	S187	S	187	AB	AB.52_2	11.2512004713237	TRUE
YGL181W_S187	YGL181W	GTS1	S187	S	187	DC	DC.63_2	10.714502675694	TRUE
YGL181W_S187	YGL181W	GTS1	S187	S	187	CY	CY.75_2	9.84048741171352	TRUE
YGL181W_S187	YGL181W	GTS1	S187	S	187	EB	EB.95_1	11.4802578906287	TRUE
YGL181W_S187	YGL181W	GTS1	S187	S	187	UT	UT.3_7	11.4272531969868	TRUE
YGL181W_S187	YGL181W	GTS1	S187	S	187	H2O1	H2O1.10_2	13.4880063991432	TRUE
YGL181W_S187	YGL181W	GTS1	S187	S	187	HU	HU.23_2	12.3463213782176	TRUE
YGL181W_S187	YGL181W	GTS1	S187	S	187	LG	LG.35_2	13.9546030612037	TRUE
YGL181W_S187	YGL181W	GTS1	S187	S	187	LP	LP.58_2	14.048289087818	TRUE
YGL181W_S187	YGL181W	GTS1	S187	S	187	NC	NC.1_2	12.4642636960689	TRUE
YGL181W_S187	YGL181W	GTS1	S187	S	187	P8	P8.13_2	14.6059512809546	TRUE
YGL181W_S187	YGL181W	GTS1	S187	S	187	RP	RP.26_2	12.6294071512787	TRUE
YGL181W_S187	YGL181W	GTS1	S187	S	187	EA	EA.38_2	12.6310414697385	TRUE
YGL181W_S187	YGL181W	GTS1	S187	S	187	RN	RN.49_2	13.1624933830639	FALSE
YGL181W_S187	YGL181W	GTS1	S187	S	187	AF2	AF2.61_2	10.5203093019402	TRUE
YGL181W_S187	YGL181W	GTS1	S187	S	187	CM	CM.72_2	9.86092316155698	TRUE
YGL181W_S187	YGL181W	GTS1	S187	S	187	SO	SO.5_2	14.3034732787972	TRUE
YGL181W_S187	YGL181W	GTS1	S187	S	187	BM	BM.18_2	15.1949581533388	FALSE
YGL181W_S187	YGL181W	GTS1	S187	S	187	CG	CG.42_2	15.0384724954881	TRUE
YGL181W_S187	YGL181W	GTS1	S187	S	187	MY	MY.53_2	12.1438200703931	TRUE
YGL181W_S187	YGL181W	GTS1	S187	S	187	CI	CI.76_2	11.3483287636008	TRUE
YGL181W_S187	YGL181W	GTS1	S187	S	187	DT	DT.6_2	12.1401479790826	TRUE
YGL181W_S187	YGL181W	GTS1	S187	S	187	MN	MN.19_2	13.8304319756603	TRUE
YGL181W_S187	YGL181W	GTS1	S187	S	187	CS18	CS18.30_2	7.20960031088948	TRUE
YGL181W_S187	YGL181W	GTS1	S187	S	187	GL	GL.43_2	14.9769206765074	TRUE
YGL181W_S187	YGL181W	GTS1	S187	S	187	ST	ST.54_2	11.1133568233696	TRUE
YGL181W_S187	YGL181W	GTS1	S187	S	187	VY	VY.77_2	9.3937504831654	TRUE
YGL181W_S187	YGL181W	GTS1	S187	S	187	C7	C7.65_4	14.9694992780683	FALSE
YGL181W_S187	YGL181W	GTS1	S187	S	187	CI	CI.76_4	13.6139010850927	FALSE
YGL181W_S187	YGL181W	GTS1	S187	S	187	WT	WT.88_4	11.0356033544991	TRUE
YGL181W_S187	YGL181W	GTS1	S187	S	187	MD	MD.98_4	15.1276569974928	FALSE
YGL181W_S187	YGL181W	GTS1	S187	S	187	KC	KC.2_5	14.434360184956	FALSE
YGL181W_S187	YGL181W	GTS1	S187	S	187	BU	BU.14_5	10.3568863397173	TRUE
YGL181W_S187	YGL181W	GTS1	S187	S	187	CX	CX.25_5	13.5987483653697	FALSE
YGL181W_S187	YGL181W	GTS1	S187	S	187	NO2	NO2.57_4	14.4935400776037	FALSE
YGL181W_S187	YGL181W	GTS1	S187	S	187	DG	DG.80_4	14.9953838467335	FALSE
YGL181W_S187	YGL181W	GTS1	S187	S	187	FY	FY.91_4	13.9305225169718	FALSE
YGL181W_S187	YGL181W	GTS1	S187	S	187	I7	I7.102_4	16.526246515094	FALSE
YGL181W_S187	YGL181W	GTS1	S187	S	187	DT	DT.6_5	10.8435653863982	TRUE
YGL181W_S187	YGL181W	GTS1	S187	S	187	MN	MN.19_5	13.5348038610272	FALSE
YGL181W_S187	YGL181W	GTS1	S187	S	187	AF	AF.29_5	13.7656201739396	FALSE
YGL181W_S187	YGL181W	GTS1	S187	S	187	TA	TA.50_4	14.0332259345379	FALSE
YGL181W_S187	YGL181W	GTS1	S187	S	187	DY	DY.73_4	10.3528575155266	FALSE
YGL181W_S187	YGL181W	GTS1	S187	S	187	NR	NR.85_4	13.1476714449261	FALSE
YGL181W_S187	YGL181W	GTS1	S187	S	187	EB	EB.95_4	6.43990460212933	TRUE
YGL181W_S187	YGL181W	GTS1	S187	S	187	UT	UT.108_4	15.6158203604042	FALSE
YGL181W_S187	YGL181W	GTS1	S187	S	187	MS	MS.11_5	15.2905303827543	FALSE
YGL181W_S187	YGL181W	GTS1	S187	S	187	HU	HU.23_5	13.6655348871795	FALSE
YGL181W_S187	YGL181W	GTS1	S187	S	187	PQ	PQ.51_4	7.73432850450186	TRUE
YGL181W_S187	YGL181W	GTS1	S187	S	187	DC	DC.63_4	8.05912041118669	TRUE
YGL181W_S187	YGL181W	GTS1	S187	S	187	FP	FP.74_4	15.3326215293436	FALSE
YGL181W_S187	YGL181W	GTS1	S187	S	187	BZ	BZ.86_4	12.9980131514191	FALSE
YGL181W_S187	YGL181W	GTS1	S187	S	187	UT	UT.109_4	13.0683747650477	FALSE
YGL181W_S187	YGL181W	GTS1	S187	S	187	MT	MT.12_5	13.21286249872	FALSE
YGL181W_S187	YGL181W	GTS1	S187	S	187	EC	EC.48_4	4.9982549492043304	TRUE
YGL181W_S187	YGL181W	GTS1	S187	S	187	CS23	CS23.60_4	11.1973067485373	TRUE
YGL181W_S187	YGL181W	GTS1	S187	S	187	LA	LA.71_4	13.3058548055082	FALSE
YGL181W_S187	YGL181W	GTS1	S187	S	187	SA	SA.83_4	14.1277733578094	FALSE
YGL181W_S187	YGL181W	GTS1	S187	S	187	OA	OA.105_4	5.12874868131096	TRUE
YGL181W_S187	YGL181W	GTS1	S187	S	187	SD	SD.9_5	14.0436782417745	FALSE
YGL181W_S187	YGL181W	GTS1	S187	S	187	CO	CO.21_5	12.7890980383728	FALSE
YGL181W_S187	YGL181W	GTS1	S187	S	187	AB	AB.52_4	9.49299553230332	TRUE
YGL181W_S187	YGL181W	GTS1	S187	S	187	C8	C8.64_4	16.2695039578567	FALSE
YGL181W_S187	YGL181W	GTS1	S187	S	187	DI	DI.97_4	13.5578893927342	FALSE
YGL181W_S187	YGL181W	GTS1	S187	S	187	NC	NC.1_5	14.476999082777	FALSE
YGL181W_S187	YGL181W	GTS1	S187	S	187	P8	P8.13_5	15.9956475194733	FALSE
YGL181W_S187	YGL181W	GTS1	S187	S	187	AA	AA.24_5	13.5558074041934	FALSE
YGL181W_S187	YGL181W	GTS1	S187	S	187	HS37	HS37.56_4	4.45546590804842	TRUE
YGL181W_S187	YGL181W	GTS1	S187	S	187	OY	OY.68_4	11.7768501292037	FALSE
YGL181W_S187	YGL181W	GTS1	S187	S	187	HU2	HU2.79_4	14.7729424189466	FALSE
YGL181W_S187	YGL181W	GTS1	S187	S	187	FA	FA.90_4	12.5494495065005	FALSE
YGL181W_S187	YGL181W	GTS1	S187	S	187	I5	I5.101_4	14.3998957197732	FALSE
YGL181W_S187	YGL181W	GTS1	S187	S	187	SO	SO.5_5	15.5089071958539	FALSE
YGL181W_S187	YGL181W	GTS1	S187	S	187	BM	BM.18_5	13.9901091417367	FALSE
YGL181W_S187	YGL181W	GTS1	S187	S	187	HS42	HS42.28_5	15.55812379483	FALSE
YGL181W_S187	YGL181W	GTS1	S187	S	187	NO	NO.59_4	10.7246890198652	TRUE
YGL181W_S187	YGL181W	GTS1	S187	S	187	AY	AY.70_4	10.3658772438801	TRUE
YGL181W_S187	YGL181W	GTS1	S187	S	187	SH	SH.82_4	10.4703545016779	TRUE
YGL181W_S187	YGL181W	GTS1	S187	S	187	CZ	CZ.93_4	13.4643035082072	FALSE
YGL181W_S187	YGL181W	GTS1	S187	S	187	YC	YC.104_4	13.5021907613834	FALSE
YGL181W_S187	YGL181W	GTS1	S187	S	187	ET	ET.8_5	13.8996541429611	FALSE
YGL181W_S187	YGL181W	GTS1	S187	S	187	ZN	ZN.20_5	10.3176807374573	TRUE
YGL181W_S187	YGL181W	GTS1	S187	S	187	UTF	UTF.32_5	9.36397531873033	TRUE
YGL181W_S187	YGL181W	GTS1	S187	S	187	CM	CM.72_4	6.70383005908161	TRUE
YGL181W_S187	YGL181W	GTS1	S187	S	187	AZ	AZ.84_4	13.6404547091818	FALSE
YGL181W_S187	YGL181W	GTS1	S187	S	187	ZC	ZC.94_4	13.9826755471728	FALSE
YGL181W_S187	YGL181W	GTS1	S187	S	187	HS48	HS48.106_4	9.40146030734618	TRUE
YGL181W_S187	YGL181W	GTS1	S187	S	187	H2O1	H2O1.10_5	13.244020435506	FALSE
YGL181W_S187	YGL181W	GTS1	S187	S	187	CF	CF.22_5	10.0917617505801	TRUE
YGL181W_S187	YGL181W	GTS1	S187	S	187	ST	ST.54_4	10.5399344218683	TRUE
YGL181W_S187	YGL181W	GTS1	S187	S	187	C5	C5.66_4	13.8767271112922	FALSE
YGL181W_S187	YGL181W	GTS1	S187	S	187	VY	VY.77_4	14.4543841817374	FALSE
YGL181W_S187	YGL181W	GTS1	S187	S	187	AN	AN.89_4	10.5952007559726	TRUE
YGL181W_S187	YGL181W	GTS1	S187	S	187	UT	UT.3_5	14.9546530997646	FALSE
YGL181W_S187	YGL181W	GTS1	S187	S	187	FE	FE.15_5	11.8399064613402	TRUE
YGL181W_S187	YGL181W	GTS1	S187	S	187	RP	RP.26_5	14.4418671719557	FALSE
YGL181W_S187	YGL181W	GTS1	S187	S	187	FZ	FZ.55_4	12.1772463023991	TRUE
YGL181W_S187	YGL181W	GTS1	S187	S	187	C3	C3.67_4	15.3788449933459	FALSE
YGL181W_S187	YGL181W	GTS1	S187	S	187	BY	BY.78_4	14.5084636707263	FALSE
YGL181W_S187	YGL181W	GTS1	S187	S	187	UT	UT.31_4	12.3419844528154	TRUE
YGL181W_S187	YGL181W	GTS1	S187	S	187	I3	I3.100_4	9.58828063009252	TRUE
YGL181W_S187	YGL181W	GTS1	S187	S	187	CA	CA.4_5	15.0150575558401	FALSE
YGL181W_S187	YGL181W	GTS1	S187	S	187	TU	TU.16_5	10.4439613295665	TRUE
YGL181W_S187	YGL181W	GTS1	S187	S	187	YP	YP.27_5	9.88083986587126	TRUE
YGL181W_S187	YGL181W	GTS1	S187	S	187	LP	LP.58_4	10.5835538501122	TRUE
YGL181W_S187	YGL181W	GTS1	S187	S	187	SZ	SZ.81_4	15.0600709035537	FALSE
YGL181W_S187	YGL181W	GTS1	S187	S	187	CV	CV.92_4	13.8517013168595	FALSE
YGL181W_S187	YGL181W	GTS1	S187	S	187	H21	H21.7_5	6.57591520357419	TRUE
YGL181W_S187	YGL181W	GTS1	S187	S	187	CS18	CS18.30_5	15.5291346801836	FALSE
YGL181W_S187	YGL181W	GTS1	S187	S	187	PBS	PBS.33_5	14.2601808183352	FALSE
YGL181W_S187	YGL181W	GTS1	S187	S	187	C3	C3.67_5	14.7193309697961	FALSE
YGL181W_S187	YGL181W	GTS1	S187	S	187	HU2	HU2.79_5	15.6051930399157	FALSE
YGL181W_S187	YGL181W	GTS1	S187	S	187	FA	FA.90_5	15.1024819153935	FALSE
YGL181W_S187	YGL181W	GTS1	S187	S	187	NO	NO.59_5	6.69150443017812	TRUE
YGL181W_S187	YGL181W	GTS1	S187	S	187	LA	LA.71_5	8.36053941737588	TRUE
YGL181W_S187	YGL181W	GTS1	S187	S	187	SA	SA.83_5	14.4166895246685	FALSE
YGL181W_S187	YGL181W	GTS1	S187	S	187	ZC	ZC.94_5	11.3440742790786	TRUE
YGL181W_S187	YGL181W	GTS1	S187	S	187	CS23	CS23.60_5	14.0216439199967	FALSE
YGL181W_S187	YGL181W	GTS1	S187	S	187	CM	CM.72_5	12.3921471731294	TRUE
YGL181W_S187	YGL181W	GTS1	S187	S	187	AZ	AZ.84_5	8.76272118797502	TRUE
YGL181W_S187	YGL181W	GTS1	S187	S	187	EB	EB.95_5	11.311998410804	TRUE
YGL181W_S187	YGL181W	GTS1	S187	S	187	SD	SD.9_6	14.7821393500988	FALSE
YGL181W_S187	YGL181W	GTS1	S187	S	187	GL	GL.43_5	7.14695771411691	TRUE
YGL181W_S187	YGL181W	GTS1	S187	S	187	FZ	FZ.55_5	9.56038054493525	TRUE
YGL181W_S187	YGL181W	GTS1	S187	S	187	C5	C5.66_5	11.1116769041345	TRUE
YGL181W_S187	YGL181W	GTS1	S187	S	187	BY	BY.78_5	14.9076729881726	FALSE
YGL181W_S187	YGL181W	GTS1	S187	S	187	UT	UT.31_5	14.2926877961727	FALSE
YGL181W_S187	YGL181W	GTS1	S187	S	187	I3	I3.100_5	14.9202917667045	FALSE
YGL181W_S187	YGL181W	GTS1	S187	S	187	UT	UT.3_6	11.8161094106677	TRUE
YGL181W_S187	YGL181W	GTS1	S187	S	187	FE	FE.15_6	12.6279572106163	TRUE
YGL181W_S187	YGL181W	GTS1	S187	S	187	CN	CN.41_5	12.8462941204664	FALSE
YGL181W_S187	YGL181W	GTS1	S187	S	187	MY	MY.53_5	12.4102604386796	FALSE
YGL181W_S187	YGL181W	GTS1	S187	S	187	C8	C8.64_5	16.9975250976091	FALSE
YGL181W_S187	YGL181W	GTS1	S187	S	187	CI	CI.76_5	14.9448936681813	FALSE
YGL181W_S187	YGL181W	GTS1	S187	S	187	WT	WT.88_5	13.4990399978057	FALSE
YGL181W_S187	YGL181W	GTS1	S187	S	187	KA	KA.99_5	14.5395396638352	FALSE
YGL181W_S187	YGL181W	GTS1	S187	S	187	NC	NC.1_6	15.7840689642661	FALSE
YGL181W_S187	YGL181W	GTS1	S187	S	187	P8	P8.13_6	16.7305546790534	FALSE
YGL181W_S187	YGL181W	GTS1	S187	S	187	OY	OY.68_5	9.22226230588671	TRUE
YGL181W_S187	YGL181W	GTS1	S187	S	187	DG	DG.80_5	14.8333204587817	FALSE
YGL181W_S187	YGL181W	GTS1	S187	S	187	FY	FY.91_5	14.4221935769572	FALSE
YGL181W_S187	YGL181W	GTS1	S187	S	187	I7	I7.102_5	16.9912126633262	FALSE
YGL181W_S187	YGL181W	GTS1	S187	S	187	SO	SO.5_6	14.6557058333038	FALSE
YGL181W_S187	YGL181W	GTS1	S187	S	187	EA	EA.38_5	12.4480745642696	FALSE
YGL181W_S187	YGL181W	GTS1	S187	S	187	TA	TA.50_5	7.10403542567706	TRUE
YGL181W_S187	YGL181W	GTS1	S187	S	187	AF2	AF2.61_5	13.7837873548386	FALSE
YGL181W_S187	YGL181W	GTS1	S187	S	187	DY	DY.73_5	15.8903652508693	FALSE
YGL181W_S187	YGL181W	GTS1	S187	S	187	NR	NR.85_5	12.7102418100747	FALSE
YGL181W_S187	YGL181W	GTS1	S187	S	187	HS48	HS48.106_5	13.3780846045976	FALSE
YGL181W_S187	YGL181W	GTS1	S187	S	187	H2O1	H2O1.10_6	12.4992998499416	FALSE
YGL181W_S187	YGL181W	GTS1	S187	S	187	CP	CP.47_5	9.48097476819308	TRUE
YGL181W_S187	YGL181W	GTS1	S187	S	187	LP	LP.58_5	10.2350476078178	TRUE
YGL181W_S187	YGL181W	GTS1	S187	S	187	AY	AY.70_5	8.84606691694426	TRUE
YGL181W_S187	YGL181W	GTS1	S187	S	187	SH	SH.82_5	9.20287530684992	TRUE
YGL181W_S187	YGL181W	GTS1	S187	S	187	CZ	CZ.93_5	8.22835781461267	TRUE
YGL181W_S187	YGL181W	GTS1	S187	S	187	H21	H21.7_6	12.8813514510536	FALSE
YGL181W_S187	YGL181W	GTS1	S187	S	187	LG	LG.35_5	13.2194882696756	FALSE
YGL181W_S187	YGL181W	GTS1	S187	S	187	NY	NY.46_5	12.0895592052777	FALSE
YGL181W_S187	YGL181W	GTS1	S187	S	187	NO2	NO2.57_5	12.6909268672897	FALSE
YGL181W_S187	YGL181W	GTS1	S187	S	187	SZ	SZ.81_5	14.6507110511053	FALSE
YGL181W_S187	YGL181W	GTS1	S187	S	187	I8	I8.103_5	15.7429328586032	FALSE
YGL181W_S187	YGL181W	GTS1	S187	S	187	PQ	PQ.51_5	9.03639932917214	TRUE
YGL181W_S187	YGL181W	GTS1	S187	S	187	SP	SP.62_5	16.535851535601	FALSE
YGL181W_S187	YGL181W	GTS1	S187	S	187	FP	FP.74_5	14.6691715063748	FALSE
YGL181W_S187	YGL181W	GTS1	S187	S	187	BZ	BZ.86_5	13.4019742941608	FALSE
YGL181W_S187	YGL181W	GTS1	S187	S	187	UT	UT.108_5	8.8334234967663	TRUE
YGL181W_S187	YGL181W	GTS1	S187	S	187	MS	MS.11_6	12.168640761819	FALSE
YGL181W_S187	YGL181W	GTS1	S187	S	187	NN	NN.40_5	12.9069661237469	FALSE
YGL181W_S187	YGL181W	GTS1	S187	S	187	AB	AB.52_5	10.1925940361508	TRUE
YGL181W_S187	YGL181W	GTS1	S187	S	187	DC	DC.63_5	13.6709769679643	FALSE
YGL181W_S187	YGL181W	GTS1	S187	S	187	CY	CY.75_5	13.1642516609893	FALSE
YGL181W_S187	YGL181W	GTS1	S187	S	187	VC	VC.87_5	11.7231995268107	FALSE
YGL181W_S187	YGL181W	GTS1	S187	S	187	MD	MD.98_5	14.8082465478163	FALSE
YGL181W_S187	YGL181W	GTS1	S187	S	187	UT	UT.109_5	10.9430992341662	FALSE
YGL181W_S187	YGL181W	GTS1	S187	S	187	MT	MT.12_6	13.8266404931449	FALSE
YGL181W_S187	YGL181W	GTS1	S187	S	187	CG	CG.42_5	12.0552878696387	FALSE
YGL181W_S187	YGL181W	GTS1	S187	S	187	ST	ST.54_5	9.13760156878762	TRUE
YGL181W_S187	YGL181W	GTS1	S187	S	187	C7	C7.65_5	15.3061230498252	FALSE
YGL181W_S187	YGL181W	GTS1	S187	S	187	VY	VY.77_5	12.8944829238605	FALSE
YGL181W_S187	YGL181W	GTS1	S187	S	187	AN	AN.89_5	9.49295307667878	TRUE
YGL181W_S187	YGL181W	GTS1	S187	S	187	KC	KC.2_6	14.7914133924961	FALSE
YGL181W_S187	YGL181W	GTS1	S187	S	187	BU	BU.14_6	15.2863407893214	FALSE
YGL181W_S187	YGL181W	GTS1	S187	S	187	CF	CF.22_6	12.0720198404003	TRUE
YGL181W_S187	YGL181W	GTS1	S187	S	187	NG	NG.34_6	14.8026974044533	FALSE
YGL181W_S187	YGL181W	GTS1	S187	S	187	NY	NY.46_6	15.0997881648868	FALSE
YGL181W_S187	YGL181W	GTS1	S187	S	187	NO2	NO2.57_6	13.6681583414017	FALSE
YGL181W_S187	YGL181W	GTS1	S187	S	187	DG	DG.80_6	11.159687554622	TRUE
YGL181W_S187	YGL181W	GTS1	S187	S	187	FA	FA.90_6	9.58700616540382	TRUE
YGL181W_S187	YGL181W	GTS1	S187	S	187	I7	I7.102_6	17.4487110217139	FALSE
YGL181W_S187	YGL181W	GTS1	S187	S	187	YP	YP.27_6	11.7035803892486	TRUE
YGL181W_S187	YGL181W	GTS1	S187	S	187	SP	SP.62_6	7.35022591674421	TRUE
YGL181W_S187	YGL181W	GTS1	S187	S	187	FP	FP.74_6	15.7624445281007	FALSE
YGL181W_S187	YGL181W	GTS1	S187	S	187	NR	NR.85_6	12.4909791981469	TRUE
YGL181W_S187	YGL181W	GTS1	S187	S	187	EB	EB.95_6	11.4388708896306	TRUE
YGL181W_S187	YGL181W	GTS1	S187	S	187	UT	UT.108_6	12.5112415624143	FALSE
YGL181W_S187	YGL181W	GTS1	S187	S	187	HS42	HS42.28_6	6.77089976626215	TRUE
YGL181W_S187	YGL181W	GTS1	S187	S	187	NN	NN.40_6	13.760276715917101	FALSE
YGL181W_S187	YGL181W	GTS1	S187	S	187	PQ	PQ.51_6	13.5327369627086	FALSE
YGL181W_S187	YGL181W	GTS1	S187	S	187	DC	DC.63_6	11.7870211186733	FALSE
YGL181W_S187	YGL181W	GTS1	S187	S	187	CY	CY.75_6	11.2456513908739	TRUE
YGL181W_S187	YGL181W	GTS1	S187	S	187	RP	RP.26_6	12.4853415560603	TRUE
YGL181W_S187	YGL181W	GTS1	S187	S	187	EA	EA.38_6	11.3395995274974	TRUE
YGL181W_S187	YGL181W	GTS1	S187	S	187	TA	TA.50_6	11.2185324809725	TRUE
YGL181W_S187	YGL181W	GTS1	S187	S	187	DY	DY.73_6	13.0116625568329	FALSE
YGL181W_S187	YGL181W	GTS1	S187	S	187	AZ	AZ.84_6	12.0072945638809	TRUE
YGL181W_S187	YGL181W	GTS1	S187	S	187	ZC	ZC.94_6	14.7527561440017	FALSE
YGL181W_S187	YGL181W	GTS1	S187	S	187	HU	HU.23_6	14.9521927644834	FALSE
YGL181W_S187	YGL181W	GTS1	S187	S	187	LG	LG.35_6	11.9781205958195	TRUE
YGL181W_S187	YGL181W	GTS1	S187	S	187	CP	CP.47_6	13.4343421380362	TRUE
YGL181W_S187	YGL181W	GTS1	S187	S	187	LP	LP.58_6	11.9943242817516	TRUE
YGL181W_S187	YGL181W	GTS1	S187	S	187	AY	AY.70_6	10.5451097457239	TRUE
YGL181W_S187	YGL181W	GTS1	S187	S	187	FY	FY.91_6	15.2063663263991	FALSE
YGL181W_S187	YGL181W	GTS1	S187	S	187	I8	I8.103_6	18.5298710897282	FALSE
YGL181W_S187	YGL181W	GTS1	S187	S	187	TU	TU.16_6	6.6330629616816	TRUE
YGL181W_S187	YGL181W	GTS1	S187	S	187	AF	AF.29_6	10.6794375869024	TRUE
YGL181W_S187	YGL181W	GTS1	S187	S	187	CN	CN.41_6	15.8811776853119	FALSE
YGL181W_S187	YGL181W	GTS1	S187	S	187	AB	AB.52_6	6.2061932523948	TRUE
YGL181W_S187	YGL181W	GTS1	S187	S	187	C8	C8.64_6	17.4283965746917	FALSE
YGL181W_S187	YGL181W	GTS1	S187	S	187	BZ	BZ.86_6	12.239952841857	TRUE
YGL181W_S187	YGL181W	GTS1	S187	S	187	DI	DI.97_6	9.04091999992752	TRUE
YGL181W_S187	YGL181W	GTS1	S187	S	187	MN	MN.19_6	12.1212045443903	TRUE
YGL181W_S187	YGL181W	GTS1	S187	S	187	UTF	UTF.32_6	12.606806955941	TRUE
YGL181W_S187	YGL181W	GTS1	S187	S	187	GL	GL.43_6	14.8291167095987	FALSE
YGL181W_S187	YGL181W	GTS1	S187	S	187	ST	ST.54_6	11.094705509762	TRUE
YGL181W_S187	YGL181W	GTS1	S187	S	187	C5	C5.66_6	11.9679066529009	TRUE
YGL181W_S187	YGL181W	GTS1	S187	S	187	BY	BY.78_6	11.8490930713033	TRUE
YGL181W_S187	YGL181W	GTS1	S187	S	187	WT	WT.88_6	10.7454438578795	TRUE
YGL181W_S187	YGL181W	GTS1	S187	S	187	KA	KA.99_6	16.4579783328631	FALSE
YGL181W_S187	YGL181W	GTS1	S187	S	187	CW	CW.37_6	12.9430014834641	TRUE
YGL181W_S187	YGL181W	GTS1	S187	S	187	RN	RN.49_6	12.0872858837388	TRUE
YGL181W_S187	YGL181W	GTS1	S187	S	187	CS23	CS23.60_6	11.7573059285601	TRUE
YGL181W_S187	YGL181W	GTS1	S187	S	187	CM	CM.72_6	12.2289587121517	TRUE
YGL181W_S187	YGL181W	GTS1	S187	S	187	SA	SA.83_6	14.0023524014885	FALSE
YGL181W_S187	YGL181W	GTS1	S187	S	187	CS18	CS18.30_6	12.9716638766549	FALSE
YGL181W_S187	YGL181W	GTS1	S187	S	187	CG	CG.42_6	11.6993642660243	TRUE
YGL181W_S187	YGL181W	GTS1	S187	S	187	MY	MY.53_6	12.1522707480656	TRUE
YGL181W_S187	YGL181W	GTS1	S187	S	187	C7	C7.65_6	16.631423036588	FALSE
YGL181W_S187	YGL181W	GTS1	S187	S	187	VY	VY.77_6	14.9628503694313	FALSE
YGL181W_S187	YGL181W	GTS1	S187	S	187	VC	VC.87_6	14.2900942835175	FALSE
YGL181W_S187	YGL181W	GTS1	S187	S	187	MD	MD.98_6	15.7488686255252	FALSE
YGL181W_S187	YGL181W	GTS1	S187	S	187	ZN	ZN.20_6	10.7409819626465	TRUE
YGL181W_S187	YGL181W	GTS1	S187	S	187	RF	RF.44_6	4.95890414440536	TRUE
YGL181W_S187	YGL181W	GTS1	S187	S	187	FZ	FZ.55_6	14.6347739312041	FALSE
YGL181W_S187	YGL181W	GTS1	S187	S	187	C3	C3.67_6	9.95736874013684	TRUE
YGL181W_S187	YGL181W	GTS1	S187	S	187	AN	AN.89_6	7.88283020257331	TRUE
YGL181W_S187	YGL181W	GTS1	S187	S	187	I3	I3.100_6	14.8663647738466	FALSE
YGL181W_S187	YGL181W	GTS1	S187	S	187	CO	CO.21_6	13.8553524161026	FALSE
YGL181W_S187	YGL181W	GTS1	S187	S	187	PBS	PBS.33_6	12.088475479406	TRUE
YGL181W_S187	YGL181W	GTS1	S187	S	187	DM	DM.45_6	11.5054306288878	TRUE
YGL181W_S187	YGL181W	GTS1	S187	S	187	HS37	HS37.56_6	14.3554987346397	FALSE
YGL181W_S187	YGL181W	GTS1	S187	S	187	OY	OY.68_6	11.7466431965302	TRUE
YGL181W_S187	YGL181W	GTS1	S187	S	187	HU2	HU2.79_6	10.586142932632	TRUE
YGL181W_S187	YGL181W	GTS1	S187	S	187	UT	UT.31_6	12.0138471233682	TRUE
YGL181W_S187	YGL181W	GTS1	S187	S	187	I5	I5.101_6	11.1517302942761	TRUE
YGL181W_S187	YGL181W	GTS1	S187	S	187	AA	AA.24_6	11.6610195383644	TRUE
YGL181W_S187	YGL181W	GTS1	S187	S	187	DP	DP.36_6	9.72924871321811	TRUE
YGL181W_S187	YGL181W	GTS1	S187	S	187	NO	NO.59_6	11.6652363935902	TRUE
YGL181W_S187	YGL181W	GTS1	S187	S	187	LA	LA.71_6	10.4318642540265	TRUE
YGL181W_S187	YGL181W	GTS1	S187	S	187	SH	SH.82_6	14.1588387158363	FALSE
YGL181W_S187	YGL181W	GTS1	S187	S	187	CV	CV.92_6	11.1993225439178	TRUE
YGL181W_S187	YGL181W	GTS1	S187	S	187	YC	YC.104_6	7.76245978350064	TRUE
YGL181W_S187	YGL181W	GTS1	S187	S	187	DG	DG.80_3	13.7834807212128	FALSE
YGL181W_S187	YGL181W	GTS1	S187	S	187	FY	FY.91_3	13.5176303051531	FALSE
YGL181W_S187	YGL181W	GTS1	S187	S	187	I8	I8.103_3	16.6428802323497	FALSE
YGL181W_S187	YGL181W	GTS1	S187	S	187	H21	H21.7_4	12.3415965270071	FALSE
YGL181W_S187	YGL181W	GTS1	S187	S	187	BM	BM.18_4	12.9029789548604	FALSE
YGL181W_S187	YGL181W	GTS1	S187	S	187	CS18	CS18.30_4	8.55549359208661	TRUE
YGL181W_S187	YGL181W	GTS1	S187	S	187	GL	GL.43_4	10.6113908862456	TRUE
YGL181W_S187	YGL181W	GTS1	S187	S	187	CM	CM.72_3	12.8353786346438	FALSE
YGL181W_S187	YGL181W	GTS1	S187	S	187	SA	SA.83_3	12.0557131393198	FALSE
YGL181W_S187	YGL181W	GTS1	S187	S	187	ZC	ZC.94_3	8.24650077004302	TRUE
YGL181W_S187	YGL181W	GTS1	S187	S	187	HS48	HS48.106_3	15.8852153396243	FALSE
YGL181W_S187	YGL181W	GTS1	S187	S	187	CO	CO.21_4	10.2032952288224	TRUE
YGL181W_S187	YGL181W	GTS1	S187	S	187	NG	NG.34_4	10.7591386311885	TRUE
YGL181W_S187	YGL181W	GTS1	S187	S	187	NY	NY.46_4	9.52493687629039	FALSE
YGL181W_S187	YGL181W	GTS1	S187	S	187	DY	DY.73_3	15.8330198421511	FALSE
YGL181W_S187	YGL181W	GTS1	S187	S	187	AZ	AZ.84_3	12.7440701624709	FALSE
YGL181W_S187	YGL181W	GTS1	S187	S	187	EB	EB.95_3	13.4999007047321	FALSE
YGL181W_S187	YGL181W	GTS1	S187	S	187	UT	UT.108_3	14.1419168862553	FALSE
YGL181W_S187	YGL181W	GTS1	S187	S	187	H2O1	H2O1.10_4	12.9151133531193	FALSE
YGL181W_S187	YGL181W	GTS1	S187	S	187	CF	CF.22_4	12.9264964269118	FALSE
YGL181W_S187	YGL181W	GTS1	S187	S	187	LG	LG.35_4	14.162987072074	FALSE
YGL181W_S187	YGL181W	GTS1	S187	S	187	CP	CP.47_4	10.2330346640586	TRUE
YGL181W_S187	YGL181W	GTS1	S187	S	187	C3	C3.67_3	15.1761921440554	FALSE
YGL181W_S187	YGL181W	GTS1	S187	S	187	BY	BY.78_3	11.5719703151707	TRUE
YGL181W_S187	YGL181W	GTS1	S187	S	187	UT	UT.31_3	14.0790466735214	FALSE
YGL181W_S187	YGL181W	GTS1	S187	S	187	I5	I5.101_3	13.9747258017561	FALSE
YGL181W_S187	YGL181W	GTS1	S187	S	187	SO	SO.5_4	14.9903887699147	FALSE
YGL181W_S187	YGL181W	GTS1	S187	S	187	FE	FE.15_4	8.66821754291911	TRUE
YGL181W_S187	YGL181W	GTS1	S187	S	187	HS42	HS42.28_4	14.290340207782	FALSE
YGL181W_S187	YGL181W	GTS1	S187	S	187	CN	CN.41_4	9.41264726933946	TRUE
YGL181W_S187	YGL181W	GTS1	S187	S	187	LA	LA.71_3	8.01414888392054	TRUE
YGL181W_S187	YGL181W	GTS1	S187	S	187	SH	SH.82_3	11.6921374487377	TRUE
YGL181W_S187	YGL181W	GTS1	S187	S	187	CZ	CZ.93_3	10.7648139428288	FALSE
YGL181W_S187	YGL181W	GTS1	S187	S	187	OA	OA.105_3	15.6457877024244	FALSE
YGL181W_S187	YGL181W	GTS1	S187	S	187	SD	SD.9_4	15.0400733424201	FALSE
YGL181W_S187	YGL181W	GTS1	S187	S	187	ZN	ZN.20_4	9.33195948792496	TRUE
YGL181W_S187	YGL181W	GTS1	S187	S	187	PBS	PBS.33_4	10.865540185776	TRUE
YGL181W_S187	YGL181W	GTS1	S187	S	187	DM	DM.45_4	10.9609816836093	TRUE
YGL181W_S187	YGL181W	GTS1	S187	S	187	DC	DC.63_3	15.1200662756047	FALSE
YGL181W_S187	YGL181W	GTS1	S187	S	187	FP	FP.74_3	16.6076235174376	FALSE
YGL181W_S187	YGL181W	GTS1	S187	S	187	NR	NR.85_3	13.4467803931947	FALSE
YGL181W_S187	YGL181W	GTS1	S187	S	187	UT	UT.109_3	10.9001942061863	TRUE
YGL181W_S187	YGL181W	GTS1	S187	S	187	MS	MS.11_4	14.0522627219972	FALSE
YGL181W_S187	YGL181W	GTS1	S187	S	187	HU	HU.23_4	14.752642239771	FALSE
YGL181W_S187	YGL181W	GTS1	S187	S	187	DP	DP.36_4	14.6233072307081	FALSE
YGL181W_S187	YGL181W	GTS1	S187	S	187	CI	CI.76_3	14.99598419983	FALSE
YGL181W_S187	YGL181W	GTS1	S187	S	187	WT	WT.88_3	7.2320202629309	TRUE
YGL181W_S187	YGL181W	GTS1	S187	S	187	KA	KA.99_3	12.978105013899	FALSE
YGL181W_S187	YGL181W	GTS1	S187	S	187	UT	UT.3_4	11.1445411300642	TRUE
YGL181W_S187	YGL181W	GTS1	S187	S	187	RP	RP.26_4	11.4101937590246	TRUE
YGL181W_S187	YGL181W	GTS1	S187	S	187	C8	C8.64_3	16.0815346048465	FALSE
YGL181W_S187	YGL181W	GTS1	S187	S	187	BZ	BZ.86_3	12.8864924169447	FALSE
YGL181W_S187	YGL181W	GTS1	S187	S	187	DI	DI.97_3	13.8126422745443	FALSE
YGL181W_S187	YGL181W	GTS1	S187	S	187	NC	NC.1_4	16.0582112258688	FALSE
YGL181W_S187	YGL181W	GTS1	S187	S	187	MT	MT.12_4	9.80906786276708	TRUE
YGL181W_S187	YGL181W	GTS1	S187	S	187	AA	AA.24_4	9.60167635819932	TRUE
YGL181W_S187	YGL181W	GTS1	S187	S	187	CW	CW.37_4	9.76685878929404	TRUE
YGL181W_S187	YGL181W	GTS1	S187	S	187	C7	C7.65_3	15.6692196478794	FALSE
YGL181W_S187	YGL181W	GTS1	S187	S	187	CY	CY.75_3	10.1494647161719	TRUE
YGL181W_S187	YGL181W	GTS1	S187	S	187	VC	VC.87_3	12.6736508974898	FALSE
YGL181W_S187	YGL181W	GTS1	S187	S	187	MD	MD.98_3	14.539470956487	FALSE
YGL181W_S187	YGL181W	GTS1	S187	S	187	KC	KC.2_4	15.7558983265879	FALSE
YGL181W_S187	YGL181W	GTS1	S187	S	187	P8	P8.13_4	16.4983121500705	FALSE
YGL181W_S187	YGL181W	GTS1	S187	S	187	CX	CX.25_4	9.86827893653562	TRUE
YGL181W_S187	YGL181W	GTS1	S187	S	187	EA	EA.38_4	13.3551462277255	FALSE
YGL181W_S187	YGL181W	GTS1	S187	S	187	OY	OY.68_3	10.5402413351232	TRUE
YGL181W_S187	YGL181W	GTS1	S187	S	187	HU2	HU2.79_3	13.5748351427348	FALSE
YGL181W_S187	YGL181W	GTS1	S187	S	187	FA	FA.90_3	9.51237154331767	TRUE
YGL181W_S187	YGL181W	GTS1	S187	S	187	I7	I7.102_3	16.3827405966135	FALSE
YGL181W_S187	YGL181W	GTS1	S187	S	187	DT	DT.6_4	7.69845448636558	TRUE
YGL181W_S187	YGL181W	GTS1	S187	S	187	TU	TU.16_4	13.7795941770155	FALSE
YGL181W_S187	YGL181W	GTS1	S187	S	187	AF	AF.29_4	9.49697803095183	TRUE
YGL181W_S187	YGL181W	GTS1	S187	S	187	CG	CG.42_4	14.7004235809018	FALSE
YGL181W_S187	YGL181W	GTS1	S187	S	187	AY	AY.70_3	13.8962486471802	FALSE
YGL181W_S187	YGL181W	GTS1	S187	S	187	SZ	SZ.81_3	11.2624350838979	FALSE
YGL181W_S187	YGL181W	GTS1	S187	S	187	CV	CV.92_3	10.6688603109848	FALSE
YGL181W_S187	YGL181W	GTS1	S187	S	187	YC	YC.104_3	14.755991726935	FALSE
YGL181W_S187	YGL181W	GTS1	S187	S	187	ET	ET.8_4	14.4082031745207	FALSE
YGL181W_S187	YGL181W	GTS1	S187	S	187	MN	MN.19_4	10.0438428270059	TRUE
YGL181W_S187	YGL181W	GTS1	S187	S	187	UTF	UTF.32_4	14.9502678864766	FALSE
YGL181W_S187	YGL181W	GTS1	S187	S	187	RF	RF.44_4	11.3854473254197	FALSE
YGL181W_S187	YGL181W	GTS1	S187	S	187	UT	UT.3_1	7.2224666069219	TRUE
YGL181W_S187	YGL181W	GTS1	S187	S	187	FE	FE.15_1	12.0577907765746	FALSE
YGL181W_S187	YGL181W	GTS1	S187	S	187	YP	YP.27_1	12.4874180732305	FALSE
YGL181W_S187	YGL181W	GTS1	S187	S	187	PQ	PQ.51_1	6.19240637219026	TRUE
YGL181W_S187	YGL181W	GTS1	S187	S	187	DC	DC.63_1	13.5731660582002	FALSE
YGL181W_S187	YGL181W	GTS1	S187	S	187	FP	FP.74_1	13.6771335790262	FALSE
YGL181W_S187	YGL181W	GTS1	S187	S	187	BZ	BZ.86_1	11.9193264991416	FALSE
YGL181W_S187	YGL181W	GTS1	S187	S	187	SD	SD.9_1	11.4897683434625	FALSE
YGL181W_S187	YGL181W	GTS1	S187	S	187	CO	CO.21_1	13.3355284129341	FALSE
YGL181W_S187	YGL181W	GTS1	S187	S	187	NG	NG.34_1	13.0571741231474	FALSE
YGL181W_S187	YGL181W	GTS1	S187	S	187	DM	DM.45_1	12.8209080196176	FALSE
YGL181W_S187	YGL181W	GTS1	S187	S	187	NO2	NO2.57_1	13.5937935341043	FALSE
YGL181W_S187	YGL181W	GTS1	S187	S	187	OY	OY.68_1	8.84036496772746	TRUE
YGL181W_S187	YGL181W	GTS1	S187	S	187	DG	DG.80_1	13.8160444272832	FALSE
YGL181W_S187	YGL181W	GTS1	S187	S	187	FY	FY.91_1	12.5690694357293	FALSE
YGL181W_S187	YGL181W	GTS1	S187	S	187	DT	DT.6_1	13.4662507180346	FALSE
YGL181W_S187	YGL181W	GTS1	S187	S	187	BM	BM.18_1	9.82693529328317	FALSE
YGL181W_S187	YGL181W	GTS1	S187	S	187	CS18	CS18.30_1	13.1346039746267	FALSE
YGL181W_S187	YGL181W	GTS1	S187	S	187	CG	CG.42_1	12.8195876704565	FALSE
YGL181W_S187	YGL181W	GTS1	S187	S	187	ST	ST.54_1	12.1239389267939	FALSE
YGL181W_S187	YGL181W	GTS1	S187	S	187	VY	VY.77_1	12.2497778113604	FALSE
YGL181W_S187	YGL181W	GTS1	S187	S	187	AN	AN.89_1	13.7494574822807	FALSE
YGL181W_S187	YGL181W	GTS1	S187	S	187	MT	MT.12_1	13.0793824570113	FALSE
YGL181W_S187	YGL181W	GTS1	S187	S	187	AA	AA.24_1	13.0845444901761	FALSE
YGL181W_S187	YGL181W	GTS1	S187	S	187	CW	CW.37_1	14.0243534305401	FALSE
YGL181W_S187	YGL181W	GTS1	S187	S	187	EC	EC.48_1	5.82899420973378	TRUE
YGL181W_S187	YGL181W	GTS1	S187	S	187	CS23	CS23.60_1	12.7711983626357	FALSE
YGL181W_S187	YGL181W	GTS1	S187	S	187	LA	LA.71_1	13.591511958021	FALSE
YGL181W_S187	YGL181W	GTS1	S187	S	187	SA	SA.83_1	12.7530922026007	FALSE
YGL181W_S187	YGL181W	GTS1	S187	S	187	CZ	CZ.93_1	13.2567791871004	FALSE
YGL181W_S187	YGL181W	GTS1	S187	S	187	NC	NC.1_1	13.9517987122366	FALSE
YGL181W_S187	YGL181W	GTS1	S187	S	187	P8	P8.13_1	16.6859028719998	FALSE
YGL181W_S187	YGL181W	GTS1	S187	S	187	CX	CX.25_1	9.17578208523563	TRUE
YGL181W_S187	YGL181W	GTS1	S187	S	187	RN	RN.49_1	14.1801128106619	FALSE
YGL181W_S187	YGL181W	GTS1	S187	S	187	AF2	AF2.61_1	13.9095993729935	FALSE
YGL181W_S187	YGL181W	GTS1	S187	S	187	CM	CM.72_1	9.81314747967918	TRUE
YGL181W_S187	YGL181W	GTS1	S187	S	187	AZ	AZ.84_1	14.636016468236	FALSE
YGL181W_S187	YGL181W	GTS1	S187	S	187	SO	SO.5_1	15.3044779357079	FALSE
YGL181W_S187	YGL181W	GTS1	S187	S	187	AF	AF.29_1	10.0768078515273	TRUE
YGL181W_S187	YGL181W	GTS1	S187	S	187	CN	CN.41_1	10.6535310646247	FALSE
YGL181W_S187	YGL181W	GTS1	S187	S	187	MY	MY.53_1	8.10642968199528	TRUE
YGL181W_S187	YGL181W	GTS1	S187	S	187	C7	C7.65_1	15.7489882001089	FALSE
YGL181W_S187	YGL181W	GTS1	S187	S	187	CI	CI.76_1	14.1440393748441	FALSE
YGL181W_S187	YGL181W	GTS1	S187	S	187	WT	WT.88_1	13.8562766393517	FALSE
YGL181W_S187	YGL181W	GTS1	S187	S	187	H2O1	H2O1.10_1	13.2909340748949	FALSE
YGL181W_S187	YGL181W	GTS1	S187	S	187	CF	CF.22_1	14.2188807248264	FALSE
YGL181W_S187	YGL181W	GTS1	S187	S	187	LG	LG.35_1	14.1134568500922	FALSE
YGL181W_S187	YGL181W	GTS1	S187	S	187	NY	NY.46_1	10.2575821287238	FALSE
YGL181W_S187	YGL181W	GTS1	S187	S	187	LP	LP.58_1	7.58054528178275	TRUE
YGL181W_S187	YGL181W	GTS1	S187	S	187	SZ	SZ.81_1	14.807273630727	FALSE
YGL181W_S187	YGL181W	GTS1	S187	S	187	MS	MS.11_1	13.6577266032271	FALSE
YGL181W_S187	YGL181W	GTS1	S187	S	187	HU	HU.23_1	14.054477563601	FALSE
YGL181W_S187	YGL181W	GTS1	S187	S	187	DP	DP.36_1	13.5515790536634	FALSE
YGL181W_S187	YGL181W	GTS1	S187	S	187	CP	CP.47_1	9.34598093506288	FALSE
YGL181W_S187	YGL181W	GTS1	S187	S	187	NO	NO.59_1	9.03229798133647	TRUE
YGL181W_S187	YGL181W	GTS1	S187	S	187	AY	AY.70_1	10.1311634944565	FALSE
YGL181W_S187	YGL181W	GTS1	S187	S	187	SH	SH.82_1	13.744734210991	FALSE
YGL181W_S187	YGL181W	GTS1	S187	S	187	CV	CV.92_1	13.8165171597262	FALSE
YGL181W_S187	YGL181W	GTS1	S187	S	187	KC	KC.2_1	14.8062291269939	FALSE
YGL181W_S187	YGL181W	GTS1	S187	S	187	BU	BU.14_1	10.7961971140118	FALSE
YGL181W_S187	YGL181W	GTS1	S187	S	187	RP	RP.26_1	12.6296494477497	FALSE
YGL181W_S187	YGL181W	GTS1	S187	S	187	EA	EA.38_1	12.5602578694574	FALSE
YGL181W_S187	YGL181W	GTS1	S187	S	187	TA	TA.50_1	9.98434214189027	FALSE
YGL181W_S187	YGL181W	GTS1	S187	S	187	SP	SP.62_1	14.528955777839	FALSE
YGL181W_S187	YGL181W	GTS1	S187	S	187	DY	DY.73_1	14.3542142876493	FALSE
YGL181W_S187	YGL181W	GTS1	S187	S	187	NR	NR.85_1	12.3033812605224	FALSE
YGL181W_S187	YGL181W	GTS1	S187	S	187	CA	CA.4_1	14.6695458952367	FALSE
YGL181W_S187	YGL181W	GTS1	S187	S	187	TU	TU.16_1	13.8232569035683	FALSE
YGL181W_S187	YGL181W	GTS1	S187	S	187	HS42	HS42.28_1	14.110848692119	FALSE
YGL181W_S187	YGL181W	GTS1	S187	S	187	NN	NN.40_1	6.14143902528842	TRUE
YGL181W_S187	YGL181W	GTS1	S187	S	187	AB	AB.52_1	10.3963538143551	FALSE
YGL181W_S187	YGL181W	GTS1	S187	S	187	C8	C8.64_1	15.5385271340106	FALSE
YGL181W_S187	YGL181W	GTS1	S187	S	187	CY	CY.75_1	12.3058617652135	FALSE
YGL181W_S187	YGL181W	GTS1	S187	S	187	VC	VC.87_1	8.84752274016997	TRUE
YGL181W_S187	YGL181W	GTS1	S187	S	187	H21	H21.7_1	12.555997166576	FALSE
YGL181W_S187	YGL181W	GTS1	S187	S	187	MN	MN.19_1	10.156712005933	FALSE
YGL181W_S187	YGL181W	GTS1	S187	S	187	UTF	UTF.32_1	12.338252053492	FALSE
YGL181W_S187	YGL181W	GTS1	S187	S	187	GL	GL.43_1	14.347317771808	FALSE
YGL181W_S187	YGL181W	GTS1	S187	S	187	FZ	FZ.55_1	4.69689663895723	TRUE
YGL181W_S187	YGL181W	GTS1	S187	S	187	C5	C5.66_1	12.9581907646397	FALSE
YGL181W_S187	YGL181W	GTS1	S187	S	187	BY	BY.78_1	13.3714625798406	FALSE
YGL181W_S187	YGL181W	GTS1	S187	S	187	UT	UT.31_1	13.0014425063166	FALSE
YGL181W_S187	YGL181W	GTS1	S187	S	187	ET	ET.8_1	12.1634065184848	FALSE
YGL181W_S187	YGL181W	GTS1	S187	S	187	ZN	ZN.20_1	12.4777701131911	FALSE
YGL181W_S187	YGL181W	GTS1	S187	S	187	PBS	PBS.33_1	12.9597261637695	FALSE
YGL181W_S187	YGL181W	GTS1	S187	S	187	RF	RF.44_1	11.0451268809958	FALSE
YGL181W_S187	YGL181W	GTS1	S187	S	187	HS37	HS37.56_1	12.4716911790175	FALSE
YGL181W_S187	YGL181W	GTS1	S187	S	187	C3	C3.67_1	10.81508011827	FALSE
YGL181W_S187	YGL181W	GTS1	S187	S	187	HU2	HU2.79_1	13.6512400556221	FALSE
YGL181W_S187	YGL181W	GTS1	S187	S	187	FA	FA.90_1	14.1181483504095	FALSE
YGL181W_S184	YGL181W	GTS1	S184	S	184	FA	FA.90_2	10.0316459218606	TRUE
YGL181W_S184	YGL181W	GTS1	S184	S	184	I5	I5.101_2	13.512635053867	FALSE
YGL181W_S184	YGL181W	GTS1	S184	S	184	CA	CA.4_3	17.228520414859	FALSE
YGL181W_S184	YGL181W	GTS1	S184	S	184	BU	BU.14_3	13.6785355109849	FALSE
YGL181W_S184	YGL181W	GTS1	S184	S	184	NN	NN.40_3	10.0059938949476	TRUE
YGL181W_S184	YGL181W	GTS1	S184	S	184	PQ	PQ.51_3	7.95465396884287	TRUE
YGL181W_S184	YGL181W	GTS1	S184	S	184	DG	DG.80_2	16.459720212994	FALSE
YGL181W_S184	YGL181W	GTS1	S184	S	184	FY	FY.91_2	14.6109071520083	FALSE
YGL181W_S184	YGL181W	GTS1	S184	S	184	I7	I7.102_2	14.1158817054371	FALSE
YGL181W_S184	YGL181W	GTS1	S184	S	184	SO	SO.5_3	17.0246869249689	FALSE
YGL181W_S184	YGL181W	GTS1	S184	S	184	FE	FE.15_3	11.8506014653353	TRUE
YGL181W_S184	YGL181W	GTS1	S184	S	184	HS42	HS42.28_3	16.0045965150386	FALSE
YGL181W_S184	YGL181W	GTS1	S184	S	184	CN	CN.41_3	13.9288364406691	FALSE
YGL181W_S184	YGL181W	GTS1	S184	S	184	AB	AB.52_3	8.50671481719472	TRUE
YGL181W_S184	YGL181W	GTS1	S184	S	184	SZ	SZ.81_2	17.6072005836666	FALSE
YGL181W_S184	YGL181W	GTS1	S184	S	184	DT	DT.6_3	10.7580675465816	TRUE
YGL181W_S184	YGL181W	GTS1	S184	S	184	TU	TU.16_3	15.0422367972732	FALSE
YGL181W_S184	YGL181W	GTS1	S184	S	184	AF	AF.29_3	14.8104112403267	FALSE
YGL181W_S184	YGL181W	GTS1	S184	S	184	CG	CG.42_3	10.2963861597103	TRUE
YGL181W_S184	YGL181W	GTS1	S184	S	184	CV	CV.92_2	14.2001631627638	FALSE
YGL181W_S184	YGL181W	GTS1	S184	S	184	H21	H21.7_3	8.33592513396574	TRUE
YGL181W_S184	YGL181W	GTS1	S184	S	184	CS18	CS18.30_3	14.7522097453479	FALSE
YGL181W_S184	YGL181W	GTS1	S184	S	184	CZ	CZ.93_2	14.4325612016517	FALSE
YGL181W_S184	YGL181W	GTS1	S184	S	184	OA	OA.105_2	8.68440953485158	TRUE
YGL181W_S184	YGL181W	GTS1	S184	S	184	MN	MN.19_3	13.5130920334086	FALSE
YGL181W_S184	YGL181W	GTS1	S184	S	184	UTF	UTF.32_3	11.9118083895514	TRUE
YGL181W_S184	YGL181W	GTS1	S184	S	184	RF	RF.44_3	7.56400657408793	TRUE
YGL181W_S184	YGL181W	GTS1	S184	S	184	AZ	AZ.84_2	14.2464836064017	FALSE
YGL181W_S184	YGL181W	GTS1	S184	S	184	ZC	ZC.94_2	9.6067035098953	TRUE
YGL181W_S184	YGL181W	GTS1	S184	S	184	HS48	HS48.106_2	10.2624425032198	TRUE
YGL181W_S184	YGL181W	GTS1	S184	S	184	ZN	ZN.20_3	8.97257259960528	TRUE
YGL181W_S184	YGL181W	GTS1	S184	S	184	PBS	PBS.33_3	11.1897050449397	TRUE
YGL181W_S184	YGL181W	GTS1	S184	S	184	NR	NR.85_2	14.2895386860057	FALSE
YGL181W_S184	YGL181W	GTS1	S184	S	184	EB	EB.95_2	14.808077291537	FALSE
YGL181W_S184	YGL181W	GTS1	S184	S	184	SD	SD.9_3	10.6025163932981	TRUE
YGL181W_S184	YGL181W	GTS1	S184	S	184	CO	CO.21_3	13.2479118904356	FALSE
YGL181W_S184	YGL181W	GTS1	S184	S	184	NG	NG.34_3	13.0725877244414	FALSE
YGL181W_S184	YGL181W	GTS1	S184	S	184	DM	DM.45_3	9.8781288386259	TRUE
YGL181W_S184	YGL181W	GTS1	S184	S	184	NO2	NO2.57_3	15.715647274737	FALSE
YGL181W_S184	YGL181W	GTS1	S184	S	184	BZ	BZ.86_2	15.8678071725629	FALSE
YGL181W_S184	YGL181W	GTS1	S184	S	184	UT	UT.108_2	11.3064657627005	TRUE
YGL181W_S184	YGL181W	GTS1	S184	S	184	H2O1	H2O1.10_3	12.2170518682253	TRUE
YGL181W_S184	YGL181W	GTS1	S184	S	184	CF	CF.22_3	15.7067267676205	FALSE
YGL181W_S184	YGL181W	GTS1	S184	S	184	LG	LG.35_3	12.1754482361733	TRUE
YGL181W_S184	YGL181W	GTS1	S184	S	184	NY	NY.46_3	15.2389420496265	FALSE
YGL181W_S184	YGL181W	GTS1	S184	S	184	LP	LP.58_3	14.9742544959117	FALSE
YGL181W_S184	YGL181W	GTS1	S184	S	184	VC	VC.87_2	13.7636029159471	FALSE
YGL181W_S184	YGL181W	GTS1	S184	S	184	DI	DI.97_2	14.6402513059252	FALSE
YGL181W_S184	YGL181W	GTS1	S184	S	184	UT	UT.109_2	13.1470030159913	FALSE
YGL181W_S184	YGL181W	GTS1	S184	S	184	MS	MS.11_3	9.42862817094718	TRUE
YGL181W_S184	YGL181W	GTS1	S184	S	184	DP	DP.36_3	10.603725732991	TRUE
YGL181W_S184	YGL181W	GTS1	S184	S	184	CP	CP.47_3	14.7417297343432	FALSE
YGL181W_S184	YGL181W	GTS1	S184	S	184	NO	NO.59_3	13.6765912012061	FALSE
YGL181W_S184	YGL181W	GTS1	S184	S	184	WT	WT.88_2	10.2855121109918	TRUE
YGL181W_S184	YGL181W	GTS1	S184	S	184	MD	MD.98_2	15.5846926053316	FALSE
YGL181W_S184	YGL181W	GTS1	S184	S	184	NC	NC.1_3	14.4277100345164	FALSE
YGL181W_S184	YGL181W	GTS1	S184	S	184	MT	MT.12_3	10.7863305586937	TRUE
YGL181W_S184	YGL181W	GTS1	S184	S	184	AA	AA.24_3	10.6856013080343	TRUE
YGL181W_S184	YGL181W	GTS1	S184	S	184	CW	CW.37_3	3.40878328816705	TRUE
YGL181W_S184	YGL181W	GTS1	S184	S	184	EC	EC.48_3	8.93272351071453	TRUE
YGL181W_S184	YGL181W	GTS1	S184	S	184	CS23	CS23.60_3	12.5260801634033	FALSE
YGL181W_S184	YGL181W	GTS1	S184	S	184	AN	AN.89_2	14.4193182552539	FALSE
YGL181W_S184	YGL181W	GTS1	S184	S	184	KA	KA.99_2	14.359941789385	FALSE
YGL181W_S184	YGL181W	GTS1	S184	S	184	KC	KC.2_3	16.5521204152716	FALSE
YGL181W_S184	YGL181W	GTS1	S184	S	184	P8	P8.13_3	16.1948935829595	FALSE
YGL181W_S184	YGL181W	GTS1	S184	S	184	CX	CX.25_3	10.8170597309398	TRUE
YGL181W_S184	YGL181W	GTS1	S184	S	184	EA	EA.38_3	14.1480810102943	FALSE
YGL181W_S184	YGL181W	GTS1	S184	S	184	RN	RN.49_3	11.2623124998041	TRUE
YGL181W_S184	YGL181W	GTS1	S184	S	184	AF2	AF2.61_3	9.59902071583453	TRUE
YGL181W_S184	YGL181W	GTS1	S184	S	184	UT	UT.31_2	13.6472096452425	FALSE
YGL181W_S184	YGL181W	GTS1	S184	S	184	I3	I3.100_2	14.1746194381914	FALSE
YGL181W_S184	YGL181W	GTS1	S184	S	184	UT	UT.3_3	14.7423174713887	FALSE
YGL181W_S184	YGL181W	GTS1	S184	S	184	RP	RP.26_3	13.8901456011529	FALSE
YGL181W_S184	YGL181W	GTS1	S184	S	184	TA	TA.50_3	10.0022146854769	TRUE
YGL181W_S184	YGL181W	GTS1	S184	S	184	SP	SP.62_3	17.244218650102	FALSE
YGL181W_S184	YGL181W	GTS1	S184	S	184	YC	YC.104_2	13.5576054111534	FALSE
YGL181W_S184	YGL181W	GTS1	S184	S	184	BM	BM.18_3	9.83945303021331	TRUE
YGL181W_S184	YGL181W	GTS1	S184	S	184	ST	ST.54_3	12.4239090044346	TRUE
YGL181W_S184	YGL181W	GTS1	S184	S	184	OA	OA.105_1	13.5357480921274	TRUE
YGL181W_S184	YGL181W	GTS1	S184	S	184	ET	ET.8_2	13.0204868837713	TRUE
YGL181W_S184	YGL181W	GTS1	S184	S	184	CO	CO.21_2	9.03980855361039	TRUE
YGL181W_S184	YGL181W	GTS1	S184	S	184	PBS	PBS.33_2	13.7016540040657	TRUE
YGL181W_S184	YGL181W	GTS1	S184	S	184	DM	DM.45_2	13.3578011477124	TRUE
YGL181W_S184	YGL181W	GTS1	S184	S	184	HS37	HS37.56_2	5.53232558888543	TRUE
YGL181W_S184	YGL181W	GTS1	S184	S	184	C3	C3.67_2	8.23212458149956	TRUE
YGL181W_S184	YGL181W	GTS1	S184	S	184	MS	MS.11_2	14.2752503378112	TRUE
YGL181W_S184	YGL181W	GTS1	S184	S	184	AA	AA.24_2	13.6984281209987	TRUE
YGL181W_S184	YGL181W	GTS1	S184	S	184	DP	DP.36_2	9.45740445291895	TRUE
YGL181W_S184	YGL181W	GTS1	S184	S	184	CP	CP.47_2	8.8954968817585	TRUE
YGL181W_S184	YGL181W	GTS1	S184	S	184	NO	NO.59_2	12.2209990291737	TRUE
YGL181W_S184	YGL181W	GTS1	S184	S	184	AY	AY.70_2	12.3403513331699	TRUE
YGL181W_S184	YGL181W	GTS1	S184	S	184	UT	UT.3_2	13.4160842588068	TRUE
YGL181W_S184	YGL181W	GTS1	S184	S	184	FE	FE.15_2	13.2570133591363	TRUE
YGL181W_S184	YGL181W	GTS1	S184	S	184	HS42	HS42.28_2	10.2347139983405	TRUE
YGL181W_S184	YGL181W	GTS1	S184	S	184	NN	NN.40_2	8.92653049514137	TRUE
YGL181W_S184	YGL181W	GTS1	S184	S	184	PQ	PQ.51_2	11.7620081460077	TRUE
YGL181W_S184	YGL181W	GTS1	S184	S	184	FP	FP.74_2	14.7723556599146	FALSE
YGL181W_S184	YGL181W	GTS1	S184	S	184	H21	H21.7_2	12.3817723502001	TRUE
YGL181W_S184	YGL181W	GTS1	S184	S	184	ZN	ZN.20_2	12.9142717766553	TRUE
YGL181W_S184	YGL181W	GTS1	S184	S	184	UTF	UTF.32_2	13.684986457959	TRUE
YGL181W_S184	YGL181W	GTS1	S184	S	184	RF	RF.44_2	17.2027680588792	FALSE
YGL181W_S184	YGL181W	GTS1	S184	S	184	FZ	FZ.55_2	11.9157488371666	TRUE
YGL181W_S184	YGL181W	GTS1	S184	S	184	BY	BY.78_2	11.7567455889984	TRUE
YGL181W_S184	YGL181W	GTS1	S184	S	184	ZC	ZC.94_1	10.9282925853456	TRUE
YGL181W_S184	YGL181W	GTS1	S184	S	184	HS48	HS48.106_1	11.994302424764	TRUE
YGL181W_S184	YGL181W	GTS1	S184	S	184	SD	SD.9_2	13.9680028029988	TRUE
YGL181W_S184	YGL181W	GTS1	S184	S	184	CF	CF.22_2	13.4381486022295	TRUE
YGL181W_S184	YGL181W	GTS1	S184	S	184	NG	NG.34_2	15.6718751417066	FALSE
YGL181W_S184	YGL181W	GTS1	S184	S	184	NO2	NO2.57_2	12.4268553822955	FALSE
YGL181W_S184	YGL181W	GTS1	S184	S	184	OY	OY.68_2	14.150270567523	TRUE
YGL181W_S184	YGL181W	GTS1	S184	S	184	UT	UT.109_1	11.3254187684626	TRUE
YGL181W_S184	YGL181W	GTS1	S184	S	184	MT	MT.12_2	13.1371541612186	TRUE
YGL181W_S184	YGL181W	GTS1	S184	S	184	CX	CX.25_2	12.6341366769823	TRUE
YGL181W_S184	YGL181W	GTS1	S184	S	184	CW	CW.37_2	10.7391694671829	TRUE
YGL181W_S184	YGL181W	GTS1	S184	S	184	EC	EC.48_2	11.4113090506828	TRUE
YGL181W_S184	YGL181W	GTS1	S184	S	184	CS23	CS23.60_2	8.77914002306136	TRUE
YGL181W_S184	YGL181W	GTS1	S184	S	184	LA	LA.71_2	9.07560403052541	TRUE
YGL181W_S184	YGL181W	GTS1	S184	S	184	KC	KC.2_2	18.0477169013054	FALSE
YGL181W_S184	YGL181W	GTS1	S184	S	184	BU	BU.14_2	16.7012795250793	FALSE
YGL181W_S184	YGL181W	GTS1	S184	S	184	YP	YP.27_2	11.4842279116398	TRUE
YGL181W_S184	YGL181W	GTS1	S184	S	184	TA	TA.50_2	10.0300127888244	TRUE
YGL181W_S184	YGL181W	GTS1	S184	S	184	SP	SP.62_2	19.0208361374119	FALSE
YGL181W_S184	YGL181W	GTS1	S184	S	184	DY	DY.73_2	16.9889695490311	FALSE
YGL181W_S184	YGL181W	GTS1	S184	S	184	CA	CA.4_2	8.36680721131616	TRUE
YGL181W_S184	YGL181W	GTS1	S184	S	184	TU	TU.16_2	10.8854059399249	TRUE
YGL181W_S184	YGL181W	GTS1	S184	S	184	AF	AF.29_2	10.5825220974225	TRUE
YGL181W_S184	YGL181W	GTS1	S184	S	184	AB	AB.52_2	10.0054887721094	TRUE
YGL181W_S184	YGL181W	GTS1	S184	S	184	DC	DC.63_2	13.9043506999892	TRUE
YGL181W_S184	YGL181W	GTS1	S184	S	184	CY	CY.75_2	13.723910055499699	TRUE
YGL181W_S184	YGL181W	GTS1	S184	S	184	EB	EB.95_1	13.8529363893553	TRUE
YGL181W_S184	YGL181W	GTS1	S184	S	184	UT	UT.3_7	10.6212780004765	TRUE
YGL181W_S184	YGL181W	GTS1	S184	S	184	H2O1	H2O1.10_2	8.1796492412609	TRUE
YGL181W_S184	YGL181W	GTS1	S184	S	184	HU	HU.23_2	13.6251589669496	TRUE
YGL181W_S184	YGL181W	GTS1	S184	S	184	LG	LG.35_2	7.3102311992468	TRUE
YGL181W_S184	YGL181W	GTS1	S184	S	184	LP	LP.58_2	10.2665605998151	TRUE
YGL181W_S184	YGL181W	GTS1	S184	S	184	NC	NC.1_2	12.9650804477928	TRUE
YGL181W_S184	YGL181W	GTS1	S184	S	184	P8	P8.13_2	12.0303141678298	TRUE
YGL181W_S184	YGL181W	GTS1	S184	S	184	RP	RP.26_2	12.6170637781317	TRUE
YGL181W_S184	YGL181W	GTS1	S184	S	184	EA	EA.38_2	8.95221252912107	TRUE
YGL181W_S184	YGL181W	GTS1	S184	S	184	RN	RN.49_2	12.7372870057165	FALSE
YGL181W_S184	YGL181W	GTS1	S184	S	184	AF2	AF2.61_2	12.0865390902058	TRUE
YGL181W_S184	YGL181W	GTS1	S184	S	184	CM	CM.72_2	13.6675530506158	TRUE
YGL181W_S184	YGL181W	GTS1	S184	S	184	SO	SO.5_2	17.9082843155437	FALSE
YGL181W_S184	YGL181W	GTS1	S184	S	184	BM	BM.18_2	14.3929445959737	FALSE
YGL181W_S184	YGL181W	GTS1	S184	S	184	CG	CG.42_2	13.4503648976016	TRUE
YGL181W_S184	YGL181W	GTS1	S184	S	184	MY	MY.53_2	14.3219644804666	TRUE
YGL181W_S184	YGL181W	GTS1	S184	S	184	CI	CI.76_2	13.9668013808821	TRUE
YGL181W_S184	YGL181W	GTS1	S184	S	184	DT	DT.6_2	13.9819555561843	TRUE
YGL181W_S184	YGL181W	GTS1	S184	S	184	MN	MN.19_2	13.3646721363258	TRUE
YGL181W_S184	YGL181W	GTS1	S184	S	184	CS18	CS18.30_2	15.6692093762014	FALSE
YGL181W_S184	YGL181W	GTS1	S184	S	184	GL	GL.43_2	17.3545100296242	FALSE
YGL181W_S184	YGL181W	GTS1	S184	S	184	ST	ST.54_2	13.8630153685023	TRUE
YGL181W_S184	YGL181W	GTS1	S184	S	184	VY	VY.77_2	13.9141875246244	TRUE
YGL181W_S184	YGL181W	GTS1	S184	S	184	C7	C7.65_4	15.6175231460031	FALSE
YGL181W_S184	YGL181W	GTS1	S184	S	184	CI	CI.76_4	14.3751702903028	FALSE
YGL181W_S184	YGL181W	GTS1	S184	S	184	WT	WT.88_4	4.92561066011996	TRUE
YGL181W_S184	YGL181W	GTS1	S184	S	184	MD	MD.98_4	15.6808234132854	FALSE
YGL181W_S184	YGL181W	GTS1	S184	S	184	KC	KC.2_5	15.1416064726072	FALSE
YGL181W_S184	YGL181W	GTS1	S184	S	184	BU	BU.14_5	11.2356330378109	TRUE
YGL181W_S184	YGL181W	GTS1	S184	S	184	CX	CX.25_5	14.0503767721871	FALSE
YGL181W_S184	YGL181W	GTS1	S184	S	184	NO2	NO2.57_4	14.9161745678187	FALSE
YGL181W_S184	YGL181W	GTS1	S184	S	184	DG	DG.80_4	15.706471668663	FALSE
YGL181W_S184	YGL181W	GTS1	S184	S	184	FY	FY.91_4	14.4739607517582	FALSE
YGL181W_S184	YGL181W	GTS1	S184	S	184	I7	I7.102_4	17.2855722993274	FALSE
YGL181W_S184	YGL181W	GTS1	S184	S	184	DT	DT.6_5	10.1858413760186	TRUE
YGL181W_S184	YGL181W	GTS1	S184	S	184	MN	MN.19_5	13.8140964511067	FALSE
YGL181W_S184	YGL181W	GTS1	S184	S	184	AF	AF.29_5	14.0263722725174	FALSE
YGL181W_S184	YGL181W	GTS1	S184	S	184	TA	TA.50_4	14.0709814659011	FALSE
YGL181W_S184	YGL181W	GTS1	S184	S	184	DY	DY.73_4	11.463642565698	FALSE
YGL181W_S184	YGL181W	GTS1	S184	S	184	NR	NR.85_4	13.6262420177029	FALSE
YGL181W_S184	YGL181W	GTS1	S184	S	184	EB	EB.95_4	11.1863004919992	TRUE
YGL181W_S184	YGL181W	GTS1	S184	S	184	UT	UT.108_4	15.6440064110458	FALSE
YGL181W_S184	YGL181W	GTS1	S184	S	184	MS	MS.11_5	17.3213249733546	FALSE
YGL181W_S184	YGL181W	GTS1	S184	S	184	HU	HU.23_5	14.2490606683707	FALSE
YGL181W_S184	YGL181W	GTS1	S184	S	184	PQ	PQ.51_4	7.28400706656047	TRUE
YGL181W_S184	YGL181W	GTS1	S184	S	184	DC	DC.63_4	10.9060285060269	TRUE
YGL181W_S184	YGL181W	GTS1	S184	S	184	FP	FP.74_4	15.8973804440776	FALSE
YGL181W_S184	YGL181W	GTS1	S184	S	184	BZ	BZ.86_4	13.5948816602314	FALSE
YGL181W_S184	YGL181W	GTS1	S184	S	184	UT	UT.109_4	13.4738735990918	FALSE
YGL181W_S184	YGL181W	GTS1	S184	S	184	MT	MT.12_5	13.6892065339159	FALSE
YGL181W_S184	YGL181W	GTS1	S184	S	184	EC	EC.48_4	8.53327695422988	TRUE
YGL181W_S184	YGL181W	GTS1	S184	S	184	CS23	CS23.60_4	10.8564398163819	TRUE
YGL181W_S184	YGL181W	GTS1	S184	S	184	LA	LA.71_4	13.8332222482901	FALSE
YGL181W_S184	YGL181W	GTS1	S184	S	184	SA	SA.83_4	14.7495550507178	FALSE
YGL181W_S184	YGL181W	GTS1	S184	S	184	OA	OA.105_4	8.98230448932369	TRUE
YGL181W_S184	YGL181W	GTS1	S184	S	184	SD	SD.9_5	14.5977634651105	FALSE
YGL181W_S184	YGL181W	GTS1	S184	S	184	CO	CO.21_5	13.313180097505	FALSE
YGL181W_S184	YGL181W	GTS1	S184	S	184	AB	AB.52_4	11.5874181087623	TRUE
YGL181W_S184	YGL181W	GTS1	S184	S	184	C8	C8.64_4	16.8224419243518	FALSE
YGL181W_S184	YGL181W	GTS1	S184	S	184	DI	DI.97_4	14.1045594723019	FALSE
YGL181W_S184	YGL181W	GTS1	S184	S	184	NC	NC.1_5	15.0383391913736	FALSE
YGL181W_S184	YGL181W	GTS1	S184	S	184	P8	P8.13_5	16.6374418577213	FALSE
YGL181W_S184	YGL181W	GTS1	S184	S	184	AA	AA.24_5	14.2506442423785	FALSE
YGL181W_S184	YGL181W	GTS1	S184	S	184	HS37	HS37.56_4	3.83426028881923	TRUE
YGL181W_S184	YGL181W	GTS1	S184	S	184	OY	OY.68_4	12.214984420658	FALSE
YGL181W_S184	YGL181W	GTS1	S184	S	184	HU2	HU2.79_4	15.5658516644849	FALSE
YGL181W_S184	YGL181W	GTS1	S184	S	184	FA	FA.90_4	13.2943818407448	FALSE
YGL181W_S184	YGL181W	GTS1	S184	S	184	I5	I5.101_4	14.8068336027752	FALSE
YGL181W_S184	YGL181W	GTS1	S184	S	184	SO	SO.5_5	16.1887909495609	FALSE
YGL181W_S184	YGL181W	GTS1	S184	S	184	BM	BM.18_5	14.3489364040144	FALSE
YGL181W_S184	YGL181W	GTS1	S184	S	184	HS42	HS42.28_5	16.1116587081678	FALSE
YGL181W_S184	YGL181W	GTS1	S184	S	184	NO	NO.59_4	1.59613322296723	TRUE
YGL181W_S184	YGL181W	GTS1	S184	S	184	AY	AY.70_4	9.39452063975825	TRUE
YGL181W_S184	YGL181W	GTS1	S184	S	184	SH	SH.82_4	11.0693565778319	TRUE
YGL181W_S184	YGL181W	GTS1	S184	S	184	CZ	CZ.93_4	14.0066807936838	FALSE
YGL181W_S184	YGL181W	GTS1	S184	S	184	YC	YC.104_4	13.8885993010756	FALSE
YGL181W_S184	YGL181W	GTS1	S184	S	184	ET	ET.8_5	14.5945152376711	FALSE
YGL181W_S184	YGL181W	GTS1	S184	S	184	ZN	ZN.20_5	10.5879374836662	TRUE
YGL181W_S184	YGL181W	GTS1	S184	S	184	UTF	UTF.32_5	9.35638318386543	TRUE
YGL181W_S184	YGL181W	GTS1	S184	S	184	CM	CM.72_4	11.5618019940129	TRUE
YGL181W_S184	YGL181W	GTS1	S184	S	184	AZ	AZ.84_4	14.0343810070081	FALSE
YGL181W_S184	YGL181W	GTS1	S184	S	184	ZC	ZC.94_4	14.3535277145519	FALSE
YGL181W_S184	YGL181W	GTS1	S184	S	184	HS48	HS48.106_4	12.6131713416093	TRUE
YGL181W_S184	YGL181W	GTS1	S184	S	184	H2O1	H2O1.10_5	13.5292983363435	FALSE
YGL181W_S184	YGL181W	GTS1	S184	S	184	CF	CF.22_5	10.0460314241112	TRUE
YGL181W_S184	YGL181W	GTS1	S184	S	184	ST	ST.54_4	7.802195869244	TRUE
YGL181W_S184	YGL181W	GTS1	S184	S	184	C5	C5.66_4	14.2224514610634	FALSE
YGL181W_S184	YGL181W	GTS1	S184	S	184	VY	VY.77_4	14.8025323461378	FALSE
YGL181W_S184	YGL181W	GTS1	S184	S	184	AN	AN.89_4	10.2786946021592	TRUE
YGL181W_S184	YGL181W	GTS1	S184	S	184	UT	UT.3_5	15.3325341708867	FALSE
YGL181W_S184	YGL181W	GTS1	S184	S	184	FE	FE.15_5	9.5982382836868	TRUE
YGL181W_S184	YGL181W	GTS1	S184	S	184	RP	RP.26_5	14.7860925371365	FALSE
YGL181W_S184	YGL181W	GTS1	S184	S	184	FZ	FZ.55_4	9.96432137063871	TRUE
YGL181W_S184	YGL181W	GTS1	S184	S	184	C3	C3.67_4	15.7602817929292	FALSE
YGL181W_S184	YGL181W	GTS1	S184	S	184	BY	BY.78_4	15.082754612532	FALSE
YGL181W_S184	YGL181W	GTS1	S184	S	184	UT	UT.31_4	8.76902086599127	TRUE
YGL181W_S184	YGL181W	GTS1	S184	S	184	I3	I3.100_4	7.02675474511878	TRUE
YGL181W_S184	YGL181W	GTS1	S184	S	184	CA	CA.4_5	16.1899704225944	FALSE
YGL181W_S184	YGL181W	GTS1	S184	S	184	TU	TU.16_5	12.1003904179186	FALSE
YGL181W_S184	YGL181W	GTS1	S184	S	184	YP	YP.27_5	12.2045540122785	TRUE
YGL181W_S184	YGL181W	GTS1	S184	S	184	LP	LP.58_4	12.1162918166743	FALSE
YGL181W_S184	YGL181W	GTS1	S184	S	184	SZ	SZ.81_4	15.4485842577865	FALSE
YGL181W_S184	YGL181W	GTS1	S184	S	184	CV	CV.92_4	14.1902453706634	FALSE
YGL181W_S184	YGL181W	GTS1	S184	S	184	H21	H21.7_5	9.35326832271814	TRUE
YGL181W_S184	YGL181W	GTS1	S184	S	184	CS18	CS18.30_5	15.9841505442439	FALSE
YGL181W_S184	YGL181W	GTS1	S184	S	184	PBS	PBS.33_5	14.43279795569	FALSE
YGL181W_S184	YGL181W	GTS1	S184	S	184	C3	C3.67_5	14.5845180550939	FALSE
YGL181W_S184	YGL181W	GTS1	S184	S	184	HU2	HU2.79_5	15.6463640599664	FALSE
YGL181W_S184	YGL181W	GTS1	S184	S	184	FA	FA.90_5	15.4745565058018	FALSE
YGL181W_S184	YGL181W	GTS1	S184	S	184	NO	NO.59_5	11.1621287445187	TRUE
YGL181W_S184	YGL181W	GTS1	S184	S	184	LA	LA.71_5	8.54842000074177	TRUE
YGL181W_S184	YGL181W	GTS1	S184	S	184	SA	SA.83_5	14.3037201881128	FALSE
YGL181W_S184	YGL181W	GTS1	S184	S	184	ZC	ZC.94_5	12.5046548665063	TRUE
YGL181W_S184	YGL181W	GTS1	S184	S	184	CS23	CS23.60_5	13.575320868794	FALSE
YGL181W_S184	YGL181W	GTS1	S184	S	184	CM	CM.72_5	11.9368051202072	TRUE
YGL181W_S184	YGL181W	GTS1	S184	S	184	AZ	AZ.84_5	12.2278638379346	TRUE
YGL181W_S184	YGL181W	GTS1	S184	S	184	EB	EB.95_5	12.1163133931943	TRUE
YGL181W_S184	YGL181W	GTS1	S184	S	184	SD	SD.9_6	14.4768137511273	FALSE
YGL181W_S184	YGL181W	GTS1	S184	S	184	GL	GL.43_5	8.19811055457631	TRUE
YGL181W_S184	YGL181W	GTS1	S184	S	184	FZ	FZ.55_5	9.71683140579187	TRUE
YGL181W_S184	YGL181W	GTS1	S184	S	184	C5	C5.66_5	9.13886069848539	TRUE
YGL181W_S184	YGL181W	GTS1	S184	S	184	BY	BY.78_5	14.6144171092882	FALSE
YGL181W_S184	YGL181W	GTS1	S184	S	184	UT	UT.31_5	14.0737110549906	FALSE
YGL181W_S184	YGL181W	GTS1	S184	S	184	I3	I3.100_5	14.5025064132552	FALSE
YGL181W_S184	YGL181W	GTS1	S184	S	184	UT	UT.3_6	11.8605718595757	TRUE
YGL181W_S184	YGL181W	GTS1	S184	S	184	FE	FE.15_6	12.377489895983	TRUE
YGL181W_S184	YGL181W	GTS1	S184	S	184	CN	CN.41_5	15.2288455861091	FALSE
YGL181W_S184	YGL181W	GTS1	S184	S	184	MY	MY.53_5	12.1985495501182	FALSE
YGL181W_S184	YGL181W	GTS1	S184	S	184	C8	C8.64_5	17.0409067373905	FALSE
YGL181W_S184	YGL181W	GTS1	S184	S	184	CI	CI.76_5	14.4151323507275	FALSE
YGL181W_S184	YGL181W	GTS1	S184	S	184	WT	WT.88_5	13.5148626352018	FALSE
YGL181W_S184	YGL181W	GTS1	S184	S	184	KA	KA.99_5	14.7426612424217	FALSE
YGL181W_S184	YGL181W	GTS1	S184	S	184	NC	NC.1_6	15.7665413922143	FALSE
YGL181W_S184	YGL181W	GTS1	S184	S	184	P8	P8.13_6	16.8211875312147	FALSE
YGL181W_S184	YGL181W	GTS1	S184	S	184	OY	OY.68_5	10.0000254003862	TRUE
YGL181W_S184	YGL181W	GTS1	S184	S	184	DG	DG.80_5	15.9093399989191	FALSE
YGL181W_S184	YGL181W	GTS1	S184	S	184	FY	FY.91_5	14.7351153619987	FALSE
YGL181W_S184	YGL181W	GTS1	S184	S	184	I7	I7.102_5	16.9749768372273	FALSE
YGL181W_S184	YGL181W	GTS1	S184	S	184	SO	SO.5_6	14.5985931859976	FALSE
YGL181W_S184	YGL181W	GTS1	S184	S	184	EA	EA.38_5	12.5798439394499	FALSE
YGL181W_S184	YGL181W	GTS1	S184	S	184	TA	TA.50_5	8.64935947345363	TRUE
YGL181W_S184	YGL181W	GTS1	S184	S	184	AF2	AF2.61_5	12.2890582916419	FALSE
YGL181W_S184	YGL181W	GTS1	S184	S	184	DY	DY.73_5	15.6949357992716	FALSE
YGL181W_S184	YGL181W	GTS1	S184	S	184	NR	NR.85_5	12.8683262090546	FALSE
YGL181W_S184	YGL181W	GTS1	S184	S	184	HS48	HS48.106_5	13.3596855268522	FALSE
YGL181W_S184	YGL181W	GTS1	S184	S	184	H2O1	H2O1.10_6	13.8850916739365	FALSE
YGL181W_S184	YGL181W	GTS1	S184	S	184	CP	CP.47_5	10.5860984840293	TRUE
YGL181W_S184	YGL181W	GTS1	S184	S	184	LP	LP.58_5	11.5244517236899	FALSE
YGL181W_S184	YGL181W	GTS1	S184	S	184	AY	AY.70_5	9.1773921197918	TRUE
YGL181W_S184	YGL181W	GTS1	S184	S	184	SH	SH.82_5	11.9037467294868	FALSE
YGL181W_S184	YGL181W	GTS1	S184	S	184	CZ	CZ.93_5	4.65824664888024	TRUE
YGL181W_S184	YGL181W	GTS1	S184	S	184	H21	H21.7_6	13.5351143990933	FALSE
YGL181W_S184	YGL181W	GTS1	S184	S	184	LG	LG.35_5	10.2757210692495	TRUE
YGL181W_S184	YGL181W	GTS1	S184	S	184	NY	NY.46_5	13.7904923327195	FALSE
YGL181W_S184	YGL181W	GTS1	S184	S	184	NO2	NO2.57_5	12.4388599372004	FALSE
YGL181W_S184	YGL181W	GTS1	S184	S	184	SZ	SZ.81_5	14.1468045360529	FALSE
YGL181W_S184	YGL181W	GTS1	S184	S	184	I8	I8.103_5	16.6378988244278	FALSE
YGL181W_S184	YGL181W	GTS1	S184	S	184	PQ	PQ.51_5	8.49765716566041	TRUE
YGL181W_S184	YGL181W	GTS1	S184	S	184	SP	SP.62_5	16.6879877132288	FALSE
YGL181W_S184	YGL181W	GTS1	S184	S	184	FP	FP.74_5	15.7756147677932	FALSE
YGL181W_S184	YGL181W	GTS1	S184	S	184	BZ	BZ.86_5	14.0382922314836	FALSE
YGL181W_S184	YGL181W	GTS1	S184	S	184	UT	UT.108_5	9.24232449846179	TRUE
YGL181W_S184	YGL181W	GTS1	S184	S	184	MS	MS.11_6	12.6497437440586	FALSE
YGL181W_S184	YGL181W	GTS1	S184	S	184	NN	NN.40_5	14.5117079763092	FALSE
YGL181W_S184	YGL181W	GTS1	S184	S	184	AB	AB.52_5	8.12771352497451	TRUE
YGL181W_S184	YGL181W	GTS1	S184	S	184	DC	DC.63_5	14.0933676628008	FALSE
YGL181W_S184	YGL181W	GTS1	S184	S	184	CY	CY.75_5	13.4172172750294	FALSE
YGL181W_S184	YGL181W	GTS1	S184	S	184	VC	VC.87_5	13.3267737334514	FALSE
YGL181W_S184	YGL181W	GTS1	S184	S	184	MD	MD.98_5	15.6773082720749	FALSE
YGL181W_S184	YGL181W	GTS1	S184	S	184	UT	UT.109_5	11.9502735748469	FALSE
YGL181W_S184	YGL181W	GTS1	S184	S	184	MT	MT.12_6	14.5752880708704	FALSE
YGL181W_S184	YGL181W	GTS1	S184	S	184	CG	CG.42_5	12.5795415085808	FALSE
YGL181W_S184	YGL181W	GTS1	S184	S	184	ST	ST.54_5	10.9646181909849	TRUE
YGL181W_S184	YGL181W	GTS1	S184	S	184	C7	C7.65_5	16.0420565110904	FALSE
YGL181W_S184	YGL181W	GTS1	S184	S	184	VY	VY.77_5	13.4097305735992	FALSE
YGL181W_S184	YGL181W	GTS1	S184	S	184	AN	AN.89_5	10.8067209805616	FALSE
YGL181W_S184	YGL181W	GTS1	S184	S	184	KC	KC.2_6	16.0004059630212	FALSE
YGL181W_S184	YGL181W	GTS1	S184	S	184	BU	BU.14_6	15.592960768073	FALSE
YGL181W_S184	YGL181W	GTS1	S184	S	184	CF	CF.22_6	16.4285985095908	FALSE
YGL181W_S184	YGL181W	GTS1	S184	S	184	NG	NG.34_6	16.5933864951876	FALSE
YGL181W_S184	YGL181W	GTS1	S184	S	184	NY	NY.46_6	9.5778665569088	TRUE
YGL181W_S184	YGL181W	GTS1	S184	S	184	NO2	NO2.57_6	16.4621497082471	FALSE
YGL181W_S184	YGL181W	GTS1	S184	S	184	DG	DG.80_6	12.9753897538038	TRUE
YGL181W_S184	YGL181W	GTS1	S184	S	184	FA	FA.90_6	12.7764242390464	TRUE
YGL181W_S184	YGL181W	GTS1	S184	S	184	I7	I7.102_6	18.2254227284674	FALSE
YGL181W_S184	YGL181W	GTS1	S184	S	184	YP	YP.27_6	6.89851272242173	TRUE
YGL181W_S184	YGL181W	GTS1	S184	S	184	SP	SP.62_6	19.6622501962796	FALSE
YGL181W_S184	YGL181W	GTS1	S184	S	184	FP	FP.74_6	17.3955084764052	FALSE
YGL181W_S184	YGL181W	GTS1	S184	S	184	NR	NR.85_6	11.7966802661036	TRUE
YGL181W_S184	YGL181W	GTS1	S184	S	184	EB	EB.95_6	8.43544563287674	TRUE
YGL181W_S184	YGL181W	GTS1	S184	S	184	UT	UT.108_6	12.8019730465953	FALSE
YGL181W_S184	YGL181W	GTS1	S184	S	184	HS42	HS42.28_6	12.530102446032	TRUE
YGL181W_S184	YGL181W	GTS1	S184	S	184	NN	NN.40_6	11.9132512988251	TRUE
YGL181W_S184	YGL181W	GTS1	S184	S	184	PQ	PQ.51_6	14.6026620092468	FALSE
YGL181W_S184	YGL181W	GTS1	S184	S	184	DC	DC.63_6	10.9216624236223	TRUE
YGL181W_S184	YGL181W	GTS1	S184	S	184	CY	CY.75_6	12.5960019760962	TRUE
YGL181W_S184	YGL181W	GTS1	S184	S	184	RP	RP.26_6	14.208023566548	FALSE
YGL181W_S184	YGL181W	GTS1	S184	S	184	EA	EA.38_6	10.8026300202004	TRUE
YGL181W_S184	YGL181W	GTS1	S184	S	184	TA	TA.50_6	11.0736519527264	TRUE
YGL181W_S184	YGL181W	GTS1	S184	S	184	DY	DY.73_6	12.7375036980269	FALSE
YGL181W_S184	YGL181W	GTS1	S184	S	184	AZ	AZ.84_6	9.94982319936082	TRUE
YGL181W_S184	YGL181W	GTS1	S184	S	184	ZC	ZC.94_6	15.2300810712867	FALSE
YGL181W_S184	YGL181W	GTS1	S184	S	184	HU	HU.23_6	13.3397306439212	FALSE
YGL181W_S184	YGL181W	GTS1	S184	S	184	LG	LG.35_6	10.6841570842835	TRUE
YGL181W_S184	YGL181W	GTS1	S184	S	184	CP	CP.47_6	15.1214338454051	FALSE
YGL181W_S184	YGL181W	GTS1	S184	S	184	LP	LP.58_6	9.93388654460617	TRUE
YGL181W_S184	YGL181W	GTS1	S184	S	184	AY	AY.70_6	10.0119410119431	TRUE
YGL181W_S184	YGL181W	GTS1	S184	S	184	FY	FY.91_6	13.1969739026213	FALSE
YGL181W_S184	YGL181W	GTS1	S184	S	184	I8	I8.103_6	16.5061751208453	FALSE
YGL181W_S184	YGL181W	GTS1	S184	S	184	TU	TU.16_6	10.4775755478168	TRUE
YGL181W_S184	YGL181W	GTS1	S184	S	184	AF	AF.29_6	13.1669006646539	FALSE
YGL181W_S184	YGL181W	GTS1	S184	S	184	CN	CN.41_6	13.710490905405	FALSE
YGL181W_S184	YGL181W	GTS1	S184	S	184	AB	AB.52_6	13.3286396520654	FALSE
YGL181W_S184	YGL181W	GTS1	S184	S	184	C8	C8.64_6	15.4284423942687	FALSE
YGL181W_S184	YGL181W	GTS1	S184	S	184	BZ	BZ.86_6	10.7703792284373	TRUE
YGL181W_S184	YGL181W	GTS1	S184	S	184	DI	DI.97_6	10.0277565445154	TRUE
YGL181W_S184	YGL181W	GTS1	S184	S	184	MN	MN.19_6	8.14279433389491	TRUE
YGL181W_S184	YGL181W	GTS1	S184	S	184	UTF	UTF.32_6	13.9995442993819	FALSE
YGL181W_S184	YGL181W	GTS1	S184	S	184	GL	GL.43_6	15.9938395891512	FALSE
YGL181W_S184	YGL181W	GTS1	S184	S	184	ST	ST.54_6	8.28461885734058	TRUE
YGL181W_S184	YGL181W	GTS1	S184	S	184	C5	C5.66_6	13.0473838207309	FALSE
YGL181W_S184	YGL181W	GTS1	S184	S	184	BY	BY.78_6	8.11006155568214	TRUE
YGL181W_S184	YGL181W	GTS1	S184	S	184	WT	WT.88_6	13.520264977627	FALSE
YGL181W_S184	YGL181W	GTS1	S184	S	184	KA	KA.99_6	14.4259681122856	FALSE
YGL181W_S184	YGL181W	GTS1	S184	S	184	CW	CW.37_6	13.402462102214	FALSE
YGL181W_S184	YGL181W	GTS1	S184	S	184	RN	RN.49_6	14.2883646815048	FALSE
YGL181W_S184	YGL181W	GTS1	S184	S	184	CS23	CS23.60_6	10.5014804258172	TRUE
YGL181W_S184	YGL181W	GTS1	S184	S	184	CM	CM.72_6	14.4018855985449	FALSE
YGL181W_S184	YGL181W	GTS1	S184	S	184	SA	SA.83_6	15.7046360725875	FALSE
YGL181W_S184	YGL181W	GTS1	S184	S	184	CS18	CS18.30_6	14.1968658807446	FALSE
YGL181W_S184	YGL181W	GTS1	S184	S	184	CG	CG.42_6	14.3729958209765	FALSE
YGL181W_S184	YGL181W	GTS1	S184	S	184	MY	MY.53_6	13.1430690050017	FALSE
YGL181W_S184	YGL181W	GTS1	S184	S	184	C7	C7.65_6	15.2727195331044	FALSE
YGL181W_S184	YGL181W	GTS1	S184	S	184	VY	VY.77_6	10.4892830191435	TRUE
YGL181W_S184	YGL181W	GTS1	S184	S	184	VC	VC.87_6	12.6573041318235	FALSE
YGL181W_S184	YGL181W	GTS1	S184	S	184	MD	MD.98_6	14.3161796298202	FALSE
YGL181W_S184	YGL181W	GTS1	S184	S	184	ZN	ZN.20_6	12.2755567626582	FALSE
YGL181W_S184	YGL181W	GTS1	S184	S	184	RF	RF.44_6	15.2466334737772	FALSE
YGL181W_S184	YGL181W	GTS1	S184	S	184	FZ	FZ.55_6	13.5546636380463	FALSE
YGL181W_S184	YGL181W	GTS1	S184	S	184	C3	C3.67_6	13.7581575236445	FALSE
YGL181W_S184	YGL181W	GTS1	S184	S	184	AN	AN.89_6	6.56644823445194	TRUE
YGL181W_S184	YGL181W	GTS1	S184	S	184	I3	I3.100_6	13.5567232264523	FALSE
YGL181W_S184	YGL181W	GTS1	S184	S	184	CO	CO.21_6	12.6880185756517	FALSE
YGL181W_S184	YGL181W	GTS1	S184	S	184	PBS	PBS.33_6	14.5276339885641	FALSE
YGL181W_S184	YGL181W	GTS1	S184	S	184	DM	DM.45_6	13.2850897521429	FALSE
YGL181W_S184	YGL181W	GTS1	S184	S	184	HS37	HS37.56_6	6.61427025451984	TRUE
YGL181W_S184	YGL181W	GTS1	S184	S	184	OY	OY.68_6	4.76763800353946	TRUE
YGL181W_S184	YGL181W	GTS1	S184	S	184	HU2	HU2.79_6	13.4045993915368	FALSE
YGL181W_S184	YGL181W	GTS1	S184	S	184	UT	UT.31_6	12.452241014537	FALSE
YGL181W_S184	YGL181W	GTS1	S184	S	184	I5	I5.101_6	8.68370315133183	TRUE
YGL181W_S184	YGL181W	GTS1	S184	S	184	AA	AA.24_6	14.6773263685892	FALSE
YGL181W_S184	YGL181W	GTS1	S184	S	184	DP	DP.36_6	13.5918750915778	FALSE
YGL181W_S184	YGL181W	GTS1	S184	S	184	NO	NO.59_6	13.6949889247704	FALSE
YGL181W_S184	YGL181W	GTS1	S184	S	184	LA	LA.71_6	13.4069565797508	FALSE
YGL181W_S184	YGL181W	GTS1	S184	S	184	SH	SH.82_6	12.9799079678822	FALSE
YGL181W_S184	YGL181W	GTS1	S184	S	184	CV	CV.92_6	13.419957534274	FALSE
YGL181W_S184	YGL181W	GTS1	S184	S	184	YC	YC.104_6	8.05187334747662	TRUE
YGL181W_S184	YGL181W	GTS1	S184	S	184	DG	DG.80_3	15.4398130280361	FALSE
YGL181W_S184	YGL181W	GTS1	S184	S	184	FY	FY.91_3	13.9857571280303	FALSE
YGL181W_S184	YGL181W	GTS1	S184	S	184	I8	I8.103_3	17.2387068093766	FALSE
YGL181W_S184	YGL181W	GTS1	S184	S	184	H21	H21.7_4	15.9768217367619	FALSE
YGL181W_S184	YGL181W	GTS1	S184	S	184	BM	BM.18_4	9.50048775311197	TRUE
YGL181W_S184	YGL181W	GTS1	S184	S	184	CS18	CS18.30_4	12.3052429019633	FALSE
YGL181W_S184	YGL181W	GTS1	S184	S	184	GL	GL.43_4	14.6486654760158	FALSE
YGL181W_S184	YGL181W	GTS1	S184	S	184	CM	CM.72_3	13.5550346221348	FALSE
YGL181W_S184	YGL181W	GTS1	S184	S	184	SA	SA.83_3	13.7521063151108	FALSE
YGL181W_S184	YGL181W	GTS1	S184	S	184	ZC	ZC.94_3	13.4356942887639	FALSE
YGL181W_S184	YGL181W	GTS1	S184	S	184	HS48	HS48.106_3	15.2036629798591	FALSE
YGL181W_S184	YGL181W	GTS1	S184	S	184	CO	CO.21_4	9.75817118076302	FALSE
YGL181W_S184	YGL181W	GTS1	S184	S	184	NG	NG.34_4	13.6296063538702	FALSE
YGL181W_S184	YGL181W	GTS1	S184	S	184	NY	NY.46_4	9.30034093689201	TRUE
YGL181W_S184	YGL181W	GTS1	S184	S	184	DY	DY.73_3	16.6237000753404	FALSE
YGL181W_S184	YGL181W	GTS1	S184	S	184	AZ	AZ.84_3	12.9918152054982	FALSE
YGL181W_S184	YGL181W	GTS1	S184	S	184	EB	EB.95_3	14.0105141307849	FALSE
YGL181W_S184	YGL181W	GTS1	S184	S	184	UT	UT.108_3	6.06922167140282	TRUE
YGL181W_S184	YGL181W	GTS1	S184	S	184	H2O1	H2O1.10_4	12.4076284720004	FALSE
YGL181W_S184	YGL181W	GTS1	S184	S	184	CF	CF.22_4	12.6689553912977	FALSE
YGL181W_S184	YGL181W	GTS1	S184	S	184	LG	LG.35_4	14.4389469131083	FALSE
YGL181W_S184	YGL181W	GTS1	S184	S	184	CP	CP.47_4	9.96448746783595	TRUE
YGL181W_S184	YGL181W	GTS1	S184	S	184	C3	C3.67_3	14.9885669360685	FALSE
YGL181W_S184	YGL181W	GTS1	S184	S	184	BY	BY.78_3	10.6283597078788	TRUE
YGL181W_S184	YGL181W	GTS1	S184	S	184	UT	UT.31_3	9.54021063717038	TRUE
YGL181W_S184	YGL181W	GTS1	S184	S	184	I5	I5.101_3	14.0843586291815	FALSE
YGL181W_S184	YGL181W	GTS1	S184	S	184	SO	SO.5_4	15.5363830933863	FALSE
YGL181W_S184	YGL181W	GTS1	S184	S	184	FE	FE.15_4	11.9207962563821	FALSE
YGL181W_S184	YGL181W	GTS1	S184	S	184	HS42	HS42.28_4	16.161926000608	FALSE
YGL181W_S184	YGL181W	GTS1	S184	S	184	CN	CN.41_4	7.05372321689686	TRUE
YGL181W_S184	YGL181W	GTS1	S184	S	184	LA	LA.71_3	15.0790797677145	FALSE
YGL181W_S184	YGL181W	GTS1	S184	S	184	SH	SH.82_3	8.43518193796968	TRUE
YGL181W_S184	YGL181W	GTS1	S184	S	184	CZ	CZ.93_3	14.1904035189484	FALSE
YGL181W_S184	YGL181W	GTS1	S184	S	184	OA	OA.105_3	16.1961469234604	FALSE
YGL181W_S184	YGL181W	GTS1	S184	S	184	SD	SD.9_4	11.320709041544	TRUE
YGL181W_S184	YGL181W	GTS1	S184	S	184	ZN	ZN.20_4	10.2502908934642	TRUE
YGL181W_S184	YGL181W	GTS1	S184	S	184	PBS	PBS.33_4	8.84235226481082	TRUE
YGL181W_S184	YGL181W	GTS1	S184	S	184	DM	DM.45_4	13.470877461912	FALSE
YGL181W_S184	YGL181W	GTS1	S184	S	184	DC	DC.63_3	15.4167293430178	FALSE
YGL181W_S184	YGL181W	GTS1	S184	S	184	FP	FP.74_3	16.6339391620677	FALSE
YGL181W_S184	YGL181W	GTS1	S184	S	184	NR	NR.85_3	9.92509328594832	TRUE
YGL181W_S184	YGL181W	GTS1	S184	S	184	UT	UT.109_3	13.030631339839	FALSE
YGL181W_S184	YGL181W	GTS1	S184	S	184	MS	MS.11_4	14.0487832853213	FALSE
YGL181W_S184	YGL181W	GTS1	S184	S	184	HU	HU.23_4	14.7912983506358	FALSE
YGL181W_S184	YGL181W	GTS1	S184	S	184	DP	DP.36_4	14.5555629441109	FALSE
YGL181W_S184	YGL181W	GTS1	S184	S	184	CI	CI.76_3	14.5915707957502	FALSE
YGL181W_S184	YGL181W	GTS1	S184	S	184	WT	WT.88_3	11.7190381126396	TRUE
YGL181W_S184	YGL181W	GTS1	S184	S	184	KA	KA.99_3	12.9173757554023	FALSE
YGL181W_S184	YGL181W	GTS1	S184	S	184	UT	UT.3_4	9.87503204897578	TRUE
YGL181W_S184	YGL181W	GTS1	S184	S	184	RP	RP.26_4	11.5125313599236	FALSE
YGL181W_S184	YGL181W	GTS1	S184	S	184	C8	C8.64_3	16.7574259181054	FALSE
YGL181W_S184	YGL181W	GTS1	S184	S	184	BZ	BZ.86_3	14.4496847817612	FALSE
YGL181W_S184	YGL181W	GTS1	S184	S	184	DI	DI.97_3	14.2872902872943	FALSE
YGL181W_S184	YGL181W	GTS1	S184	S	184	NC	NC.1_4	15.5331092615652	FALSE
YGL181W_S184	YGL181W	GTS1	S184	S	184	MT	MT.12_4	13.4312686756752	FALSE
YGL181W_S184	YGL181W	GTS1	S184	S	184	AA	AA.24_4	6.11650121959328	TRUE
YGL181W_S184	YGL181W	GTS1	S184	S	184	CW	CW.37_4	4.38838181433242	TRUE
YGL181W_S184	YGL181W	GTS1	S184	S	184	C7	C7.65_3	16.272404872662	FALSE
YGL181W_S184	YGL181W	GTS1	S184	S	184	CY	CY.75_3	9.77949910572315	TRUE
YGL181W_S184	YGL181W	GTS1	S184	S	184	VC	VC.87_3	13.9986468569599	FALSE
YGL181W_S184	YGL181W	GTS1	S184	S	184	MD	MD.98_3	15.3171860914722	FALSE
YGL181W_S184	YGL181W	GTS1	S184	S	184	KC	KC.2_4	16.9094517573819	FALSE
YGL181W_S184	YGL181W	GTS1	S184	S	184	P8	P8.13_4	17.4322611708671	FALSE
YGL181W_S184	YGL181W	GTS1	S184	S	184	CX	CX.25_4	10.7717233824747	TRUE
YGL181W_S184	YGL181W	GTS1	S184	S	184	EA	EA.38_4	13.9430296712354	FALSE
YGL181W_S184	YGL181W	GTS1	S184	S	184	OY	OY.68_3	9.57752802737436	TRUE
YGL181W_S184	YGL181W	GTS1	S184	S	184	HU2	HU2.79_3	12.6497470632624	FALSE
YGL181W_S184	YGL181W	GTS1	S184	S	184	FA	FA.90_3	16.1204141418074	FALSE
YGL181W_S184	YGL181W	GTS1	S184	S	184	I7	I7.102_3	16.9759392506414	FALSE
YGL181W_S184	YGL181W	GTS1	S184	S	184	DT	DT.6_4	15.4155691825139	FALSE
YGL181W_S184	YGL181W	GTS1	S184	S	184	TU	TU.16_4	10.8472940253416	TRUE
YGL181W_S184	YGL181W	GTS1	S184	S	184	AF	AF.29_4	8.50448439857108	TRUE
YGL181W_S184	YGL181W	GTS1	S184	S	184	CG	CG.42_4	14.6602845175287	FALSE
YGL181W_S184	YGL181W	GTS1	S184	S	184	AY	AY.70_3	14.1828516332107	FALSE
YGL181W_S184	YGL181W	GTS1	S184	S	184	SZ	SZ.81_3	17.0999061812809	FALSE
YGL181W_S184	YGL181W	GTS1	S184	S	184	CV	CV.92_3	14.284980676836	FALSE
YGL181W_S184	YGL181W	GTS1	S184	S	184	YC	YC.104_3	10.5714172512917	TRUE
YGL181W_S184	YGL181W	GTS1	S184	S	184	ET	ET.8_4	15.4959747359544	FALSE
YGL181W_S184	YGL181W	GTS1	S184	S	184	MN	MN.19_4	9.87650328141548	TRUE
YGL181W_S184	YGL181W	GTS1	S184	S	184	UTF	UTF.32_4	13.3360726311275	FALSE
YGL181W_S184	YGL181W	GTS1	S184	S	184	RF	RF.44_4	10.5944663563426	FALSE
YGL181W_S184	YGL181W	GTS1	S184	S	184	UT	UT.3_1	6.50701126421463	TRUE
YGL181W_S184	YGL181W	GTS1	S184	S	184	FE	FE.15_1	13.0087267144899	FALSE
YGL181W_S184	YGL181W	GTS1	S184	S	184	YP	YP.27_1	13.1616713150541	FALSE
YGL181W_S184	YGL181W	GTS1	S184	S	184	PQ	PQ.51_1	5.64950703040945	TRUE
YGL181W_S184	YGL181W	GTS1	S184	S	184	DC	DC.63_1	13.8722274571264	FALSE
YGL181W_S184	YGL181W	GTS1	S184	S	184	FP	FP.74_1	14.3638610492663	FALSE
YGL181W_S184	YGL181W	GTS1	S184	S	184	BZ	BZ.86_1	12.6218503073002	FALSE
YGL181W_S184	YGL181W	GTS1	S184	S	184	SD	SD.9_1	12.4814734031915	FALSE
YGL181W_S184	YGL181W	GTS1	S184	S	184	CO	CO.21_1	13.7261273740524	FALSE
YGL181W_S184	YGL181W	GTS1	S184	S	184	NG	NG.34_1	13.3240891054539	FALSE
YGL181W_S184	YGL181W	GTS1	S184	S	184	DM	DM.45_1	13.2151489018818	FALSE
YGL181W_S184	YGL181W	GTS1	S184	S	184	NO2	NO2.57_1	13.7492543299723	FALSE
YGL181W_S184	YGL181W	GTS1	S184	S	184	OY	OY.68_1	10.2082575242902	FALSE
YGL181W_S184	YGL181W	GTS1	S184	S	184	DG	DG.80_1	14.0134070605479	FALSE
YGL181W_S184	YGL181W	GTS1	S184	S	184	FY	FY.91_1	13.3782117708268	FALSE
YGL181W_S184	YGL181W	GTS1	S184	S	184	DT	DT.6_1	13.2904359574075	FALSE
YGL181W_S184	YGL181W	GTS1	S184	S	184	BM	BM.18_1	10.9196726963853	FALSE
YGL181W_S184	YGL181W	GTS1	S184	S	184	CS18	CS18.30_1	13.2611870815604	FALSE
YGL181W_S184	YGL181W	GTS1	S184	S	184	CG	CG.42_1	13.3626999221984	FALSE
YGL181W_S184	YGL181W	GTS1	S184	S	184	ST	ST.54_1	6.86072734472973	TRUE
YGL181W_S184	YGL181W	GTS1	S184	S	184	VY	VY.77_1	12.9462165492292	FALSE
YGL181W_S184	YGL181W	GTS1	S184	S	184	AN	AN.89_1	14.0831370178812	FALSE
YGL181W_S184	YGL181W	GTS1	S184	S	184	MT	MT.12_1	13.6236761568173	FALSE
YGL181W_S184	YGL181W	GTS1	S184	S	184	AA	AA.24_1	13.5587506476662	FALSE
YGL181W_S184	YGL181W	GTS1	S184	S	184	CW	CW.37_1	15.1626945288271	FALSE
YGL181W_S184	YGL181W	GTS1	S184	S	184	EC	EC.48_1	10.4908513544803	FALSE
YGL181W_S184	YGL181W	GTS1	S184	S	184	CS23	CS23.60_1	13.719910339743	FALSE
YGL181W_S184	YGL181W	GTS1	S184	S	184	LA	LA.71_1	13.8539667498802	FALSE
YGL181W_S184	YGL181W	GTS1	S184	S	184	SA	SA.83_1	13.344909417164	FALSE
YGL181W_S184	YGL181W	GTS1	S184	S	184	CZ	CZ.93_1	13.5838218304966	FALSE
YGL181W_S184	YGL181W	GTS1	S184	S	184	NC	NC.1_1	14.6535667101913	FALSE
YGL181W_S184	YGL181W	GTS1	S184	S	184	P8	P8.13_1	16.9563144468541	FALSE
YGL181W_S184	YGL181W	GTS1	S184	S	184	CX	CX.25_1	10.5612628194872	TRUE
YGL181W_S184	YGL181W	GTS1	S184	S	184	RN	RN.49_1	14.5438673931281	FALSE
YGL181W_S184	YGL181W	GTS1	S184	S	184	AF2	AF2.61_1	14.5957895592195	FALSE
YGL181W_S184	YGL181W	GTS1	S184	S	184	CM	CM.72_1	7.37586300773539	TRUE
YGL181W_S184	YGL181W	GTS1	S184	S	184	AZ	AZ.84_1	14.8223167699474	FALSE
YGL181W_S184	YGL181W	GTS1	S184	S	184	SO	SO.5_1	15.466425219334	FALSE
YGL181W_S184	YGL181W	GTS1	S184	S	184	AF	AF.29_1	10.3149248885964	TRUE
YGL181W_S184	YGL181W	GTS1	S184	S	184	CN	CN.41_1	8.02821791595459	TRUE
YGL181W_S184	YGL181W	GTS1	S184	S	184	MY	MY.53_1	11.1364153316048	FALSE
YGL181W_S184	YGL181W	GTS1	S184	S	184	C7	C7.65_1	16.3969045881343	FALSE
YGL181W_S184	YGL181W	GTS1	S184	S	184	CI	CI.76_1	14.6857988442667	FALSE
YGL181W_S184	YGL181W	GTS1	S184	S	184	WT	WT.88_1	14.4638353472411	FALSE
YGL181W_S184	YGL181W	GTS1	S184	S	184	H2O1	H2O1.10_1	14.1939131361611	FALSE
YGL181W_S184	YGL181W	GTS1	S184	S	184	CF	CF.22_1	14.5663559302608	FALSE
YGL181W_S184	YGL181W	GTS1	S184	S	184	LG	LG.35_1	15.2094075471021	FALSE
YGL181W_S184	YGL181W	GTS1	S184	S	184	NY	NY.46_1	8.10920691265961	TRUE
YGL181W_S184	YGL181W	GTS1	S184	S	184	LP	LP.58_1	10.5367882760424	TRUE
YGL181W_S184	YGL181W	GTS1	S184	S	184	SZ	SZ.81_1	14.9022898890364	FALSE
YGL181W_S184	YGL181W	GTS1	S184	S	184	MS	MS.11_1	14.4721783060912	FALSE
YGL181W_S184	YGL181W	GTS1	S184	S	184	HU	HU.23_1	14.6985746814014	FALSE
YGL181W_S184	YGL181W	GTS1	S184	S	184	DP	DP.36_1	14.4079544816194	FALSE
YGL181W_S184	YGL181W	GTS1	S184	S	184	CP	CP.47_1	10.142847754927	FALSE
YGL181W_S184	YGL181W	GTS1	S184	S	184	NO	NO.59_1	7.69527312764218	TRUE
YGL181W_S184	YGL181W	GTS1	S184	S	184	AY	AY.70_1	10.8893360231665	FALSE
YGL181W_S184	YGL181W	GTS1	S184	S	184	SH	SH.82_1	14.3368586645427	FALSE
YGL181W_S184	YGL181W	GTS1	S184	S	184	CV	CV.92_1	14.2021991254451	FALSE
YGL181W_S184	YGL181W	GTS1	S184	S	184	KC	KC.2_1	15.397309313858	FALSE
YGL181W_S184	YGL181W	GTS1	S184	S	184	BU	BU.14_1	11.3464562412212	FALSE
YGL181W_S184	YGL181W	GTS1	S184	S	184	RP	RP.26_1	13.2068268233063	FALSE
YGL181W_S184	YGL181W	GTS1	S184	S	184	EA	EA.38_1	13.3605057556975	FALSE
YGL181W_S184	YGL181W	GTS1	S184	S	184	TA	TA.50_1	10.5557799240986	FALSE
YGL181W_S184	YGL181W	GTS1	S184	S	184	SP	SP.62_1	16.5765135377253	FALSE
YGL181W_S184	YGL181W	GTS1	S184	S	184	DY	DY.73_1	14.9567341736341	FALSE
YGL181W_S184	YGL181W	GTS1	S184	S	184	NR	NR.85_1	13.1287219632953	FALSE
YGL181W_S184	YGL181W	GTS1	S184	S	184	CA	CA.4_1	15.272980335188	FALSE
YGL181W_S184	YGL181W	GTS1	S184	S	184	TU	TU.16_1	13.7421684542897	FALSE
YGL181W_S184	YGL181W	GTS1	S184	S	184	HS42	HS42.28_1	14.7316730637832	FALSE
YGL181W_S184	YGL181W	GTS1	S184	S	184	NN	NN.40_1	8.91398703196061	TRUE
YGL181W_S184	YGL181W	GTS1	S184	S	184	AB	AB.52_1	11.8461100329676	FALSE
YGL181W_S184	YGL181W	GTS1	S184	S	184	C8	C8.64_1	16.1059988067672	FALSE
YGL181W_S184	YGL181W	GTS1	S184	S	184	CY	CY.75_1	13.1969329431399	FALSE
YGL181W_S184	YGL181W	GTS1	S184	S	184	VC	VC.87_1	1.81073978240766	TRUE
YGL181W_S184	YGL181W	GTS1	S184	S	184	H21	H21.7_1	13.2042599638531	FALSE
YGL181W_S184	YGL181W	GTS1	S184	S	184	MN	MN.19_1	9.97061721995767	TRUE
YGL181W_S184	YGL181W	GTS1	S184	S	184	UTF	UTF.32_1	13.1416135452977	FALSE
YGL181W_S184	YGL181W	GTS1	S184	S	184	GL	GL.43_1	14.4319900590559	FALSE
YGL181W_S184	YGL181W	GTS1	S184	S	184	FZ	FZ.55_1	9.03177430202116	TRUE
YGL181W_S184	YGL181W	GTS1	S184	S	184	C5	C5.66_1	13.5662712238628	FALSE
YGL181W_S184	YGL181W	GTS1	S184	S	184	BY	BY.78_1	13.0758249212236	FALSE
YGL181W_S184	YGL181W	GTS1	S184	S	184	UT	UT.31_1	13.865544791377	FALSE
YGL181W_S184	YGL181W	GTS1	S184	S	184	ET	ET.8_1	13.785109256754	FALSE
YGL181W_S184	YGL181W	GTS1	S184	S	184	ZN	ZN.20_1	13.1116998842855	FALSE
YGL181W_S184	YGL181W	GTS1	S184	S	184	PBS	PBS.33_1	13.5761319455635	FALSE
YGL181W_S184	YGL181W	GTS1	S184	S	184	RF	RF.44_1	11.6851502978272	FALSE
YGL181W_S184	YGL181W	GTS1	S184	S	184	HS37	HS37.56_1	13.1364928311722	FALSE
YGL181W_S184	YGL181W	GTS1	S184	S	184	C3	C3.67_1	12.2801915341771	FALSE
YGL181W_S184	YGL181W	GTS1	S184	S	184	HU2	HU2.79_1	14.2366277868217	FALSE
YGL181W_S184	YGL181W	GTS1	S184	S	184	FA	FA.90_1	14.7560192568774	FALSE
YGL197W_S621	YGL197W	MDS3	S621	S	621	FA	FA.90_2	14.4191071936843	TRUE
YGL197W_S621	YGL197W	MDS3	S621	S	621	I5	I5.101_2	18.6527790621242	FALSE
YGL197W_S621	YGL197W	MDS3	S621	S	621	CA	CA.4_3	18.8073810504316	FALSE
YGL197W_S621	YGL197W	MDS3	S621	S	621	BU	BU.14_3	14.2745570782496	TRUE
YGL197W_S621	YGL197W	MDS3	S621	S	621	NN	NN.40_3	14.9530968381556	TRUE
YGL197W_S621	YGL197W	MDS3	S621	S	621	PQ	PQ.51_3	14.8952442626535	TRUE
YGL197W_S621	YGL197W	MDS3	S621	S	621	DG	DG.80_2	18.0694989448015	FALSE
YGL197W_S621	YGL197W	MDS3	S621	S	621	FY	FY.91_2	10.4204221608515	TRUE
YGL197W_S621	YGL197W	MDS3	S621	S	621	I7	I7.102_2	18.4323796826142	FALSE
YGL197W_S621	YGL197W	MDS3	S621	S	621	SO	SO.5_3	13.5992088464557	TRUE
YGL197W_S621	YGL197W	MDS3	S621	S	621	FE	FE.15_3	16.1205710454479	FALSE
YGL197W_S621	YGL197W	MDS3	S621	S	621	HS42	HS42.28_3	18.1324484187928	FALSE
YGL197W_S621	YGL197W	MDS3	S621	S	621	CN	CN.41_3	11.7909394729949	TRUE
YGL197W_S621	YGL197W	MDS3	S621	S	621	AB	AB.52_3	14.359690701841	TRUE
YGL197W_S621	YGL197W	MDS3	S621	S	621	SZ	SZ.81_2	14.1607032969857	TRUE
YGL197W_S621	YGL197W	MDS3	S621	S	621	DT	DT.6_3	13.619163915964	TRUE
YGL197W_S621	YGL197W	MDS3	S621	S	621	TU	TU.16_3	11.4835685967152	TRUE
YGL197W_S621	YGL197W	MDS3	S621	S	621	AF	AF.29_3	12.2972740263432	TRUE
YGL197W_S621	YGL197W	MDS3	S621	S	621	CG	CG.42_3	14.4911118792482	TRUE
YGL197W_S621	YGL197W	MDS3	S621	S	621	CV	CV.92_2	14.2288408933701	TRUE
YGL197W_S621	YGL197W	MDS3	S621	S	621	H21	H21.7_3	13.5296486065759	TRUE
YGL197W_S621	YGL197W	MDS3	S621	S	621	CS18	CS18.30_3	14.4721560762125	TRUE
YGL197W_S621	YGL197W	MDS3	S621	S	621	CZ	CZ.93_2	15.331138040668	FALSE
YGL197W_S621	YGL197W	MDS3	S621	S	621	OA	OA.105_2	8.87261448394458	TRUE
YGL197W_S621	YGL197W	MDS3	S621	S	621	MN	MN.19_3	16.1551121230139	FALSE
YGL197W_S621	YGL197W	MDS3	S621	S	621	UTF	UTF.32_3	15.7601660349655	FALSE
YGL197W_S621	YGL197W	MDS3	S621	S	621	RF	RF.44_3	6.65153470982264	TRUE
YGL197W_S621	YGL197W	MDS3	S621	S	621	AZ	AZ.84_2	15.4638244281034	FALSE
YGL197W_S621	YGL197W	MDS3	S621	S	621	ZC	ZC.94_2	15.7266314308528	FALSE
YGL197W_S621	YGL197W	MDS3	S621	S	621	HS48	HS48.106_2	9.89230395390788	TRUE
YGL197W_S621	YGL197W	MDS3	S621	S	621	ZN	ZN.20_3	15.81614935229	FALSE
YGL197W_S621	YGL197W	MDS3	S621	S	621	PBS	PBS.33_3	16.9501687445243	FALSE
YGL197W_S621	YGL197W	MDS3	S621	S	621	NR	NR.85_2	15.8985352262101	FALSE
YGL197W_S621	YGL197W	MDS3	S621	S	621	EB	EB.95_2	16.8182672385669	FALSE
YGL197W_S621	YGL197W	MDS3	S621	S	621	SD	SD.9_3	15.8967028633579	FALSE
YGL197W_S621	YGL197W	MDS3	S621	S	621	CO	CO.21_3	15.8862769049737	FALSE
YGL197W_S621	YGL197W	MDS3	S621	S	621	NG	NG.34_3	16.0299536475305	FALSE
YGL197W_S621	YGL197W	MDS3	S621	S	621	DM	DM.45_3	12.5082971083357	FALSE
YGL197W_S621	YGL197W	MDS3	S621	S	621	NO2	NO2.57_3	15.563777561083601	FALSE
YGL197W_S621	YGL197W	MDS3	S621	S	621	BZ	BZ.86_2	15.812804919763	FALSE
YGL197W_S621	YGL197W	MDS3	S621	S	621	UT	UT.108_2	16.6503017060993	FALSE
YGL197W_S621	YGL197W	MDS3	S621	S	621	H2O1	H2O1.10_3	14.8215406142084	FALSE
YGL197W_S621	YGL197W	MDS3	S621	S	621	CF	CF.22_3	15.6488386298415	FALSE
YGL197W_S621	YGL197W	MDS3	S621	S	621	LG	LG.35_3	16.3101655748139	FALSE
YGL197W_S621	YGL197W	MDS3	S621	S	621	NY	NY.46_3	16.3446205063229	FALSE
YGL197W_S621	YGL197W	MDS3	S621	S	621	LP	LP.58_3	15.9250674502516	FALSE
YGL197W_S621	YGL197W	MDS3	S621	S	621	VC	VC.87_2	15.6996088424847	FALSE
YGL197W_S621	YGL197W	MDS3	S621	S	621	DI	DI.97_2	16.8141557513171	FALSE
YGL197W_S621	YGL197W	MDS3	S621	S	621	UT	UT.109_2	16.36529936035	FALSE
YGL197W_S621	YGL197W	MDS3	S621	S	621	MS	MS.11_3	14.9043171779916	FALSE
YGL197W_S621	YGL197W	MDS3	S621	S	621	DP	DP.36_3	15.2306834787254	FALSE
YGL197W_S621	YGL197W	MDS3	S621	S	621	CP	CP.47_3	15.0524215881758	FALSE
YGL197W_S621	YGL197W	MDS3	S621	S	621	NO	NO.59_3	14.3749351491992	FALSE
YGL197W_S621	YGL197W	MDS3	S621	S	621	WT	WT.88_2	10.5093052288285	TRUE
YGL197W_S621	YGL197W	MDS3	S621	S	621	MD	MD.98_2	15.1219186965977	FALSE
YGL197W_S621	YGL197W	MDS3	S621	S	621	NC	NC.1_3	15.0359279774448	FALSE
YGL197W_S621	YGL197W	MDS3	S621	S	621	MT	MT.12_3	15.5356900695132	FALSE
YGL197W_S621	YGL197W	MDS3	S621	S	621	AA	AA.24_3	15.9636695159949	FALSE
YGL197W_S621	YGL197W	MDS3	S621	S	621	CW	CW.37_3	15.8376774933257	FALSE
YGL197W_S621	YGL197W	MDS3	S621	S	621	EC	EC.48_3	14.1992703930879	FALSE
YGL197W_S621	YGL197W	MDS3	S621	S	621	CS23	CS23.60_3	14.3632415409991	FALSE
YGL197W_S621	YGL197W	MDS3	S621	S	621	AN	AN.89_2	14.5092326630008	FALSE
YGL197W_S621	YGL197W	MDS3	S621	S	621	KA	KA.99_2	16.5572138372196	FALSE
YGL197W_S621	YGL197W	MDS3	S621	S	621	KC	KC.2_3	12.8794244128663	FALSE
YGL197W_S621	YGL197W	MDS3	S621	S	621	P8	P8.13_3	14.8051575864169	FALSE
YGL197W_S621	YGL197W	MDS3	S621	S	621	CX	CX.25_3	15.3252784375184	FALSE
YGL197W_S621	YGL197W	MDS3	S621	S	621	EA	EA.38_3	14.886442240636	FALSE
YGL197W_S621	YGL197W	MDS3	S621	S	621	RN	RN.49_3	15.3109614778636	FALSE
YGL197W_S621	YGL197W	MDS3	S621	S	621	AF2	AF2.61_3	15.3849149394961	FALSE
YGL197W_S621	YGL197W	MDS3	S621	S	621	UT	UT.31_2	15.2664059980751	FALSE
YGL197W_S621	YGL197W	MDS3	S621	S	621	I3	I3.100_2	13.9653996802985	FALSE
YGL197W_S621	YGL197W	MDS3	S621	S	621	UT	UT.3_3	14.4608272562349	FALSE
YGL197W_S621	YGL197W	MDS3	S621	S	621	RP	RP.26_3	15.5603332113435	FALSE
YGL197W_S621	YGL197W	MDS3	S621	S	621	TA	TA.50_3	10.8518708274507	TRUE
YGL197W_S621	YGL197W	MDS3	S621	S	621	SP	SP.62_3	9.01751577024039	TRUE
YGL197W_S621	YGL197W	MDS3	S621	S	621	YC	YC.104_2	14.652424623231	TRUE
YGL197W_S621	YGL197W	MDS3	S621	S	621	BM	BM.18_3	17.0074862663851	FALSE
YGL197W_S621	YGL197W	MDS3	S621	S	621	ST	ST.54_3	11.309955155469	TRUE
YGL197W_S621	YGL197W	MDS3	S621	S	621	OA	OA.105_1	9.56006027022126	TRUE
YGL197W_S621	YGL197W	MDS3	S621	S	621	ET	ET.8_2	11.5762224375917	TRUE
YGL197W_S621	YGL197W	MDS3	S621	S	621	CO	CO.21_2	13.9557185388877	TRUE
YGL197W_S621	YGL197W	MDS3	S621	S	621	PBS	PBS.33_2	18.7608161489477	FALSE
YGL197W_S621	YGL197W	MDS3	S621	S	621	DM	DM.45_2	14.8018046089534	TRUE
YGL197W_S621	YGL197W	MDS3	S621	S	621	HS37	HS37.56_2	13.9818500160098	TRUE
YGL197W_S621	YGL197W	MDS3	S621	S	621	C3	C3.67_2	15.1436910932019	TRUE
YGL197W_S621	YGL197W	MDS3	S621	S	621	MS	MS.11_2	11.0427260425899	TRUE
YGL197W_S621	YGL197W	MDS3	S621	S	621	AA	AA.24_2	15.194428548629901	TRUE
YGL197W_S621	YGL197W	MDS3	S621	S	621	DP	DP.36_2	14.2049410981519	TRUE
YGL197W_S621	YGL197W	MDS3	S621	S	621	CP	CP.47_2	9.3027157113194	TRUE
YGL197W_S621	YGL197W	MDS3	S621	S	621	NO	NO.59_2	14.4167709075684	TRUE
YGL197W_S621	YGL197W	MDS3	S621	S	621	AY	AY.70_2	14.3441125596215	TRUE
YGL197W_S621	YGL197W	MDS3	S621	S	621	UT	UT.3_2	14.6911870429912	TRUE
YGL197W_S621	YGL197W	MDS3	S621	S	621	FE	FE.15_2	12.8885459103241	TRUE
YGL197W_S621	YGL197W	MDS3	S621	S	621	HS42	HS42.28_2	14.7413210234436	TRUE
YGL197W_S621	YGL197W	MDS3	S621	S	621	NN	NN.40_2	15.4537743951555	TRUE
YGL197W_S621	YGL197W	MDS3	S621	S	621	PQ	PQ.51_2	15.2787892849352	TRUE
YGL197W_S621	YGL197W	MDS3	S621	S	621	FP	FP.74_2	14.3783511963596	TRUE
YGL197W_S621	YGL197W	MDS3	S621	S	621	H21	H21.7_2	14.9968358950739	TRUE
YGL197W_S621	YGL197W	MDS3	S621	S	621	ZN	ZN.20_2	13.7557839760099	TRUE
YGL197W_S621	YGL197W	MDS3	S621	S	621	UTF	UTF.32_2	17.6303277292346	FALSE
YGL197W_S621	YGL197W	MDS3	S621	S	621	RF	RF.44_2	14.1035359803945	TRUE
YGL197W_S621	YGL197W	MDS3	S621	S	621	FZ	FZ.55_2	12.2577911275221	TRUE
YGL197W_S621	YGL197W	MDS3	S621	S	621	BY	BY.78_2	14.9771106218756	TRUE
YGL197W_S621	YGL197W	MDS3	S621	S	621	ZC	ZC.94_1	18.4787812970632	FALSE
YGL197W_S621	YGL197W	MDS3	S621	S	621	HS48	HS48.106_1	13.3031405158214	TRUE
YGL197W_S621	YGL197W	MDS3	S621	S	621	SD	SD.9_2	12.0473574940804	TRUE
YGL197W_S621	YGL197W	MDS3	S621	S	621	CF	CF.22_2	14.0246741174404	TRUE
YGL197W_S621	YGL197W	MDS3	S621	S	621	NG	NG.34_2	16.0616105065955	TRUE
YGL197W_S621	YGL197W	MDS3	S621	S	621	NO2	NO2.57_2	14.4584486361911	TRUE
YGL197W_S621	YGL197W	MDS3	S621	S	621	OY	OY.68_2	12.8282304195878	TRUE
YGL197W_S621	YGL197W	MDS3	S621	S	621	UT	UT.109_1	12.1496531608129	TRUE
YGL197W_S621	YGL197W	MDS3	S621	S	621	MT	MT.12_2	16.0392790687706	TRUE
YGL197W_S621	YGL197W	MDS3	S621	S	621	CX	CX.25_2	14.3709182662003	TRUE
YGL197W_S621	YGL197W	MDS3	S621	S	621	CW	CW.37_2	14.619018530436	TRUE
YGL197W_S621	YGL197W	MDS3	S621	S	621	EC	EC.48_2	15.9407788961106	TRUE
YGL197W_S621	YGL197W	MDS3	S621	S	621	CS23	CS23.60_2	14.6896415711451	TRUE
YGL197W_S621	YGL197W	MDS3	S621	S	621	LA	LA.71_2	14.5951877981494	TRUE
YGL197W_S621	YGL197W	MDS3	S621	S	621	KC	KC.2_2	17.7203033802689	FALSE
YGL197W_S621	YGL197W	MDS3	S621	S	621	BU	BU.14_2	15.793563549808	TRUE
YGL197W_S621	YGL197W	MDS3	S621	S	621	YP	YP.27_2	19.4157457142685	FALSE
YGL197W_S621	YGL197W	MDS3	S621	S	621	TA	TA.50_2	13.9752923533755	TRUE
YGL197W_S621	YGL197W	MDS3	S621	S	621	SP	SP.62_2	12.2321715105778	TRUE
YGL197W_S621	YGL197W	MDS3	S621	S	621	DY	DY.73_2	18.3129079498409	FALSE
YGL197W_S621	YGL197W	MDS3	S621	S	621	CA	CA.4_2	17.7076077941262	FALSE
YGL197W_S621	YGL197W	MDS3	S621	S	621	TU	TU.16_2	13.3464063546079	TRUE
YGL197W_S621	YGL197W	MDS3	S621	S	621	AF	AF.29_2	14.3742556170372	TRUE
YGL197W_S621	YGL197W	MDS3	S621	S	621	AB	AB.52_2	11.6866906657034	TRUE
YGL197W_S621	YGL197W	MDS3	S621	S	621	DC	DC.63_2	10.3040336861448	TRUE
YGL197W_S621	YGL197W	MDS3	S621	S	621	CY	CY.75_2	14.0280394014206	TRUE
YGL197W_S621	YGL197W	MDS3	S621	S	621	EB	EB.95_1	18.0943797273366	FALSE
YGL197W_S621	YGL197W	MDS3	S621	S	621	UT	UT.3_7	17.755690703862	FALSE
YGL197W_S621	YGL197W	MDS3	S621	S	621	H2O1	H2O1.10_2	12.7975490674911	TRUE
YGL197W_S621	YGL197W	MDS3	S621	S	621	HU	HU.23_2	13.4122928318133	TRUE
YGL197W_S621	YGL197W	MDS3	S621	S	621	LG	LG.35_2	11.1954225259243	TRUE
YGL197W_S621	YGL197W	MDS3	S621	S	621	LP	LP.58_2	18.2399757002375	FALSE
YGL197W_S621	YGL197W	MDS3	S621	S	621	NC	NC.1_2	11.4626339478626	TRUE
YGL197W_S621	YGL197W	MDS3	S621	S	621	P8	P8.13_2	14.8172582650681	TRUE
YGL197W_S621	YGL197W	MDS3	S621	S	621	RP	RP.26_2	14.2949734207169	TRUE
YGL197W_S621	YGL197W	MDS3	S621	S	621	EA	EA.38_2	13.9591548650303	TRUE
YGL197W_S621	YGL197W	MDS3	S621	S	621	RN	RN.49_2	14.2766110020658	TRUE
YGL197W_S621	YGL197W	MDS3	S621	S	621	AF2	AF2.61_2	11.4257359801002	TRUE
YGL197W_S621	YGL197W	MDS3	S621	S	621	CM	CM.72_2	14.5063152533429	TRUE
YGL197W_S621	YGL197W	MDS3	S621	S	621	SO	SO.5_2	13.9410799159869	TRUE
YGL197W_S621	YGL197W	MDS3	S621	S	621	BM	BM.18_2	17.8217613630495	FALSE
YGL197W_S621	YGL197W	MDS3	S621	S	621	CG	CG.42_2	17.1542414430079	FALSE
YGL197W_S621	YGL197W	MDS3	S621	S	621	MY	MY.53_2	12.4130001615589	TRUE
YGL197W_S621	YGL197W	MDS3	S621	S	621	CI	CI.76_2	13.2149237253586	TRUE
YGL197W_S621	YGL197W	MDS3	S621	S	621	DT	DT.6_2	16.735756337262	FALSE
YGL197W_S621	YGL197W	MDS3	S621	S	621	MN	MN.19_2	14.1000914717076	TRUE
YGL197W_S621	YGL197W	MDS3	S621	S	621	CS18	CS18.30_2	11.3473653223383	TRUE
YGL197W_S621	YGL197W	MDS3	S621	S	621	GL	GL.43_2	17.0662946646361	FALSE
YGL197W_S621	YGL197W	MDS3	S621	S	621	ST	ST.54_2	14.2949764184573	TRUE
YGL197W_S621	YGL197W	MDS3	S621	S	621	VY	VY.77_2	14.2155722031713	TRUE
YGL197W_S621	YGL197W	MDS3	S621	S	621	C7	C7.65_4	16.1094065164059	FALSE
YGL197W_S621	YGL197W	MDS3	S621	S	621	CI	CI.76_4	15.5336932138526	FALSE
YGL197W_S621	YGL197W	MDS3	S621	S	621	WT	WT.88_4	14.9710070396616	FALSE
YGL197W_S621	YGL197W	MDS3	S621	S	621	MD	MD.98_4	14.6269049724084	FALSE
YGL197W_S621	YGL197W	MDS3	S621	S	621	KC	KC.2_5	14.2999580200983	FALSE
YGL197W_S621	YGL197W	MDS3	S621	S	621	BU	BU.14_5	14.7970040392577	FALSE
YGL197W_S621	YGL197W	MDS3	S621	S	621	CX	CX.25_5	15.0055338916424	FALSE
YGL197W_S621	YGL197W	MDS3	S621	S	621	NO2	NO2.57_4	15.1850902414233	FALSE
YGL197W_S621	YGL197W	MDS3	S621	S	621	DG	DG.80_4	15.5813414571984	FALSE
YGL197W_S621	YGL197W	MDS3	S621	S	621	FY	FY.91_4	15.1841516628192	FALSE
YGL197W_S621	YGL197W	MDS3	S621	S	621	I7	I7.102_4	13.823325372837	FALSE
YGL197W_S621	YGL197W	MDS3	S621	S	621	DT	DT.6_5	14.2640375589933	FALSE
YGL197W_S621	YGL197W	MDS3	S621	S	621	MN	MN.19_5	14.8278248139832	FALSE
YGL197W_S621	YGL197W	MDS3	S621	S	621	AF	AF.29_5	15.2790297493888	FALSE
YGL197W_S621	YGL197W	MDS3	S621	S	621	TA	TA.50_4	16.5323664711318	FALSE
YGL197W_S621	YGL197W	MDS3	S621	S	621	DY	DY.73_4	15.3730026492241	FALSE
YGL197W_S621	YGL197W	MDS3	S621	S	621	NR	NR.85_4	16.040586912283	FALSE
YGL197W_S621	YGL197W	MDS3	S621	S	621	EB	EB.95_4	14.6381524015974	FALSE
YGL197W_S621	YGL197W	MDS3	S621	S	621	UT	UT.108_4	16.4442918903384	FALSE
YGL197W_S621	YGL197W	MDS3	S621	S	621	MS	MS.11_5	13.4643230559042	FALSE
YGL197W_S621	YGL197W	MDS3	S621	S	621	HU	HU.23_5	14.845718959825	FALSE
YGL197W_S621	YGL197W	MDS3	S621	S	621	PQ	PQ.51_4	13.3003569291194	FALSE
YGL197W_S621	YGL197W	MDS3	S621	S	621	DC	DC.63_4	15.9504621071764	FALSE
YGL197W_S621	YGL197W	MDS3	S621	S	621	FP	FP.74_4	15.385028293757	FALSE
YGL197W_S621	YGL197W	MDS3	S621	S	621	BZ	BZ.86_4	15.1427261011403	FALSE
YGL197W_S621	YGL197W	MDS3	S621	S	621	UT	UT.109_4	15.6116053171857	FALSE
YGL197W_S621	YGL197W	MDS3	S621	S	621	MT	MT.12_5	14.8488971945535	FALSE
YGL197W_S621	YGL197W	MDS3	S621	S	621	EC	EC.48_4	14.2091758810699	FALSE
YGL197W_S621	YGL197W	MDS3	S621	S	621	CS23	CS23.60_4	14.7733814645984	FALSE
YGL197W_S621	YGL197W	MDS3	S621	S	621	LA	LA.71_4	15.4914904770307	FALSE
YGL197W_S621	YGL197W	MDS3	S621	S	621	SA	SA.83_4	16.6353965406825	FALSE
YGL197W_S621	YGL197W	MDS3	S621	S	621	OA	OA.105_4	14.3301820378604	FALSE
YGL197W_S621	YGL197W	MDS3	S621	S	621	SD	SD.9_5	15.2333718914291	FALSE
YGL197W_S621	YGL197W	MDS3	S621	S	621	CO	CO.21_5	14.5415658109838	FALSE
YGL197W_S621	YGL197W	MDS3	S621	S	621	AB	AB.52_4	15.1221439597806	FALSE
YGL197W_S621	YGL197W	MDS3	S621	S	621	C8	C8.64_4	16.9589569172656	FALSE
YGL197W_S621	YGL197W	MDS3	S621	S	621	DI	DI.97_4	15.893732816041	FALSE
YGL197W_S621	YGL197W	MDS3	S621	S	621	NC	NC.1_5	14.1854525581029	FALSE
YGL197W_S621	YGL197W	MDS3	S621	S	621	P8	P8.13_5	16.0431969515183	FALSE
YGL197W_S621	YGL197W	MDS3	S621	S	621	AA	AA.24_5	15.961623151671	FALSE
YGL197W_S621	YGL197W	MDS3	S621	S	621	HS37	HS37.56_4	11.0242925413816	TRUE
YGL197W_S621	YGL197W	MDS3	S621	S	621	OY	OY.68_4	15.0535944124756	FALSE
YGL197W_S621	YGL197W	MDS3	S621	S	621	HU2	HU2.79_4	14.8853483624429	FALSE
YGL197W_S621	YGL197W	MDS3	S621	S	621	FA	FA.90_4	15.2276832046969	FALSE
YGL197W_S621	YGL197W	MDS3	S621	S	621	I5	I5.101_4	15.9766943329568	FALSE
YGL197W_S621	YGL197W	MDS3	S621	S	621	SO	SO.5_5	14.5038555432511	FALSE
YGL197W_S621	YGL197W	MDS3	S621	S	621	BM	BM.18_5	16.045369072712	FALSE
YGL197W_S621	YGL197W	MDS3	S621	S	621	HS42	HS42.28_5	15.388492571329	FALSE
YGL197W_S621	YGL197W	MDS3	S621	S	621	NO	NO.59_4	3.99239052359126	TRUE
YGL197W_S621	YGL197W	MDS3	S621	S	621	AY	AY.70_4	14.8892823426757	FALSE
YGL197W_S621	YGL197W	MDS3	S621	S	621	SH	SH.82_4	15.5236831957729	FALSE
YGL197W_S621	YGL197W	MDS3	S621	S	621	CZ	CZ.93_4	15.4742071472771	FALSE
YGL197W_S621	YGL197W	MDS3	S621	S	621	YC	YC.104_4	13.3459952047948	FALSE
YGL197W_S621	YGL197W	MDS3	S621	S	621	ET	ET.8_5	14.7213458999318	FALSE
YGL197W_S621	YGL197W	MDS3	S621	S	621	ZN	ZN.20_5	14.9340618032014	FALSE
YGL197W_S621	YGL197W	MDS3	S621	S	621	UTF	UTF.32_5	15.5183122722039	FALSE
YGL197W_S621	YGL197W	MDS3	S621	S	621	CM	CM.72_4	15.044638081993	FALSE
YGL197W_S621	YGL197W	MDS3	S621	S	621	AZ	AZ.84_4	15.0885415011961	FALSE
YGL197W_S621	YGL197W	MDS3	S621	S	621	ZC	ZC.94_4	15.276164450609	FALSE
YGL197W_S621	YGL197W	MDS3	S621	S	621	HS48	HS48.106_4	12.4030013373043	FALSE
YGL197W_S621	YGL197W	MDS3	S621	S	621	H2O1	H2O1.10_5	14.686038898007	FALSE
YGL197W_S621	YGL197W	MDS3	S621	S	621	CF	CF.22_5	14.7530656380759	FALSE
YGL197W_S621	YGL197W	MDS3	S621	S	621	ST	ST.54_4	13.463003601999599	FALSE
YGL197W_S621	YGL197W	MDS3	S621	S	621	C5	C5.66_4	14.7993007793691	FALSE
YGL197W_S621	YGL197W	MDS3	S621	S	621	VY	VY.77_4	13.0230576434799	FALSE
YGL197W_S621	YGL197W	MDS3	S621	S	621	AN	AN.89_4	14.4194353917964	FALSE
YGL197W_S621	YGL197W	MDS3	S621	S	621	UT	UT.3_5	13.6840880681336	FALSE
YGL197W_S621	YGL197W	MDS3	S621	S	621	FE	FE.15_5	13.9713427927527	FALSE
YGL197W_S621	YGL197W	MDS3	S621	S	621	RP	RP.26_5	14.9436299854046	FALSE
YGL197W_S621	YGL197W	MDS3	S621	S	621	FZ	FZ.55_4	15.7411233394009	FALSE
YGL197W_S621	YGL197W	MDS3	S621	S	621	C3	C3.67_4	16.022776568108	FALSE
YGL197W_S621	YGL197W	MDS3	S621	S	621	BY	BY.78_4	14.8851450245366	FALSE
YGL197W_S621	YGL197W	MDS3	S621	S	621	UT	UT.31_4	14.1886821275805	FALSE
YGL197W_S621	YGL197W	MDS3	S621	S	621	I3	I3.100_4	14.2984199102492	FALSE
YGL197W_S621	YGL197W	MDS3	S621	S	621	CA	CA.4_5	13.9959136139698	FALSE
YGL197W_S621	YGL197W	MDS3	S621	S	621	TU	TU.16_5	16.2977202710771	FALSE
YGL197W_S621	YGL197W	MDS3	S621	S	621	YP	YP.27_5	15.2878296444301	FALSE
YGL197W_S621	YGL197W	MDS3	S621	S	621	LP	LP.58_4	15.5795813918802	FALSE
YGL197W_S621	YGL197W	MDS3	S621	S	621	SZ	SZ.81_4	15.6496532006635	FALSE
YGL197W_S621	YGL197W	MDS3	S621	S	621	CV	CV.92_4	15.5329678720131	FALSE
YGL197W_S621	YGL197W	MDS3	S621	S	621	H21	H21.7_5	14.330874380035	FALSE
YGL197W_S621	YGL197W	MDS3	S621	S	621	CS18	CS18.30_5	14.8470718727113	FALSE
YGL197W_S621	YGL197W	MDS3	S621	S	621	PBS	PBS.33_5	16.9080045688037	FALSE
YGL197W_S621	YGL197W	MDS3	S621	S	621	C3	C3.67_5	15.200722709302	FALSE
YGL197W_S621	YGL197W	MDS3	S621	S	621	HU2	HU2.79_5	15.8543162891952	FALSE
YGL197W_S621	YGL197W	MDS3	S621	S	621	FA	FA.90_5	14.5780598533561	FALSE
YGL197W_S621	YGL197W	MDS3	S621	S	621	NO	NO.59_5	13.3506526994725	FALSE
YGL197W_S621	YGL197W	MDS3	S621	S	621	LA	LA.71_5	14.5236848239263	FALSE
YGL197W_S621	YGL197W	MDS3	S621	S	621	SA	SA.83_5	16.8743444666926	FALSE
YGL197W_S621	YGL197W	MDS3	S621	S	621	ZC	ZC.94_5	14.318432780446	FALSE
YGL197W_S621	YGL197W	MDS3	S621	S	621	CS23	CS23.60_5	10.2508887044486	TRUE
YGL197W_S621	YGL197W	MDS3	S621	S	621	CM	CM.72_5	14.3732819930592	FALSE
YGL197W_S621	YGL197W	MDS3	S621	S	621	AZ	AZ.84_5	15.993017961205	FALSE
YGL197W_S621	YGL197W	MDS3	S621	S	621	EB	EB.95_5	16.1535404931311	FALSE
YGL197W_S621	YGL197W	MDS3	S621	S	621	SD	SD.9_6	15.6884124189266	FALSE
YGL197W_S621	YGL197W	MDS3	S621	S	621	GL	GL.43_5	12.0992809017034	TRUE
YGL197W_S621	YGL197W	MDS3	S621	S	621	FZ	FZ.55_5	10.6374178961144	TRUE
YGL197W_S621	YGL197W	MDS3	S621	S	621	C5	C5.66_5	16.6188673950525	FALSE
YGL197W_S621	YGL197W	MDS3	S621	S	621	BY	BY.78_5	15.2843501717199	FALSE
YGL197W_S621	YGL197W	MDS3	S621	S	621	UT	UT.31_5	16.5780392287356	FALSE
YGL197W_S621	YGL197W	MDS3	S621	S	621	I3	I3.100_5	15.8854704893511	FALSE
YGL197W_S621	YGL197W	MDS3	S621	S	621	UT	UT.3_6	15.9306126649216	FALSE
YGL197W_S621	YGL197W	MDS3	S621	S	621	FE	FE.15_6	15.4282971533123	FALSE
YGL197W_S621	YGL197W	MDS3	S621	S	621	CN	CN.41_5	13.9417438640828	FALSE
YGL197W_S621	YGL197W	MDS3	S621	S	621	MY	MY.53_5	13.8264338370797	FALSE
YGL197W_S621	YGL197W	MDS3	S621	S	621	C8	C8.64_5	16.3630986749228	FALSE
YGL197W_S621	YGL197W	MDS3	S621	S	621	CI	CI.76_5	15.1486949906284	FALSE
YGL197W_S621	YGL197W	MDS3	S621	S	621	WT	WT.88_5	14.4634852516269	FALSE
YGL197W_S621	YGL197W	MDS3	S621	S	621	KA	KA.99_5	16.2528221581183	FALSE
YGL197W_S621	YGL197W	MDS3	S621	S	621	NC	NC.1_6	14.7276048550364	FALSE
YGL197W_S621	YGL197W	MDS3	S621	S	621	P8	P8.13_6	15.3182344367345	FALSE
YGL197W_S621	YGL197W	MDS3	S621	S	621	OY	OY.68_5	14.0508337565496	FALSE
YGL197W_S621	YGL197W	MDS3	S621	S	621	DG	DG.80_5	11.2541580497356	FALSE
YGL197W_S621	YGL197W	MDS3	S621	S	621	FY	FY.91_5	14.1777651206222	FALSE
YGL197W_S621	YGL197W	MDS3	S621	S	621	I7	I7.102_5	14.0638342623422	FALSE
YGL197W_S621	YGL197W	MDS3	S621	S	621	SO	SO.5_6	13.3034116967041	FALSE
YGL197W_S621	YGL197W	MDS3	S621	S	621	EA	EA.38_5	15.4564294265607	FALSE
YGL197W_S621	YGL197W	MDS3	S621	S	621	TA	TA.50_5	15.150684430656	FALSE
YGL197W_S621	YGL197W	MDS3	S621	S	621	AF2	AF2.61_5	15.9057588391979	FALSE
YGL197W_S621	YGL197W	MDS3	S621	S	621	DY	DY.73_5	14.7924064784123	FALSE
YGL197W_S621	YGL197W	MDS3	S621	S	621	NR	NR.85_5	14.8949871310535	FALSE
YGL197W_S621	YGL197W	MDS3	S621	S	621	HS48	HS48.106_5	13.8982944097111	FALSE
YGL197W_S621	YGL197W	MDS3	S621	S	621	H2O1	H2O1.10_6	14.4154078208093	FALSE
YGL197W_S621	YGL197W	MDS3	S621	S	621	CP	CP.47_5	14.5812797749964	FALSE
YGL197W_S621	YGL197W	MDS3	S621	S	621	LP	LP.58_5	15.2101598501277	FALSE
YGL197W_S621	YGL197W	MDS3	S621	S	621	AY	AY.70_5	15.0750225989552	FALSE
YGL197W_S621	YGL197W	MDS3	S621	S	621	SH	SH.82_5	15.1500662799268	FALSE
YGL197W_S621	YGL197W	MDS3	S621	S	621	CZ	CZ.93_5	15.2814259664911	FALSE
YGL197W_S621	YGL197W	MDS3	S621	S	621	H21	H21.7_6	14.7736876000062	FALSE
YGL197W_S621	YGL197W	MDS3	S621	S	621	LG	LG.35_5	15.7886783952367	FALSE
YGL197W_S621	YGL197W	MDS3	S621	S	621	NY	NY.46_5	14.7395956963099	FALSE
YGL197W_S621	YGL197W	MDS3	S621	S	621	NO2	NO2.57_5	14.8493584029165	FALSE
YGL197W_S621	YGL197W	MDS3	S621	S	621	SZ	SZ.81_5	15.1674137397083	FALSE
YGL197W_S621	YGL197W	MDS3	S621	S	621	I8	I8.103_5	14.7550172384602	FALSE
YGL197W_S621	YGL197W	MDS3	S621	S	621	PQ	PQ.51_5	13.9224502458225	FALSE
YGL197W_S621	YGL197W	MDS3	S621	S	621	SP	SP.62_5	15.7457466425207	FALSE
YGL197W_S621	YGL197W	MDS3	S621	S	621	FP	FP.74_5	14.9006133370075	FALSE
YGL197W_S621	YGL197W	MDS3	S621	S	621	BZ	BZ.86_5	14.9452772820257	FALSE
YGL197W_S621	YGL197W	MDS3	S621	S	621	UT	UT.108_5	16.01939906959	FALSE
YGL197W_S621	YGL197W	MDS3	S621	S	621	MS	MS.11_6	14.9717888570814	FALSE
YGL197W_S621	YGL197W	MDS3	S621	S	621	NN	NN.40_5	15.209268416471	FALSE
YGL197W_S621	YGL197W	MDS3	S621	S	621	AB	AB.52_5	15.303870611528	FALSE
YGL197W_S621	YGL197W	MDS3	S621	S	621	DC	DC.63_5	16.1671014729195	FALSE
YGL197W_S621	YGL197W	MDS3	S621	S	621	CY	CY.75_5	15.3755192517842	FALSE
YGL197W_S621	YGL197W	MDS3	S621	S	621	VC	VC.87_5	15.8370582339017	FALSE
YGL197W_S621	YGL197W	MDS3	S621	S	621	MD	MD.98_5	15.3708343070809	FALSE
YGL197W_S621	YGL197W	MDS3	S621	S	621	UT	UT.109_5	15.9820712812336	FALSE
YGL197W_S621	YGL197W	MDS3	S621	S	621	MT	MT.12_6	15.1622702319075	FALSE
YGL197W_S621	YGL197W	MDS3	S621	S	621	CG	CG.42_5	15.3806880901385	FALSE
YGL197W_S621	YGL197W	MDS3	S621	S	621	ST	ST.54_5	14.7064881093441	FALSE
YGL197W_S621	YGL197W	MDS3	S621	S	621	C7	C7.65_5	16.5054126148604	FALSE
YGL197W_S621	YGL197W	MDS3	S621	S	621	VY	VY.77_5	8.65814298957289	TRUE
YGL197W_S621	YGL197W	MDS3	S621	S	621	AN	AN.89_5	14.4462181128069	FALSE
YGL197W_S621	YGL197W	MDS3	S621	S	621	KC	KC.2_6	12.6083579282476	FALSE
YGL197W_S621	YGL197W	MDS3	S621	S	621	BU	BU.14_6	14.7670283355565	FALSE
YGL197W_S621	YGL197W	MDS3	S621	S	621	CF	CF.22_6	16.8100199974767	FALSE
YGL197W_S621	YGL197W	MDS3	S621	S	621	NG	NG.34_6	15.9097012238717	FALSE
YGL197W_S621	YGL197W	MDS3	S621	S	621	NY	NY.46_6	16.0224001870664	FALSE
YGL197W_S621	YGL197W	MDS3	S621	S	621	NO2	NO2.57_6	15.7643114929482	FALSE
YGL197W_S621	YGL197W	MDS3	S621	S	621	DG	DG.80_6	16.0104130530882	FALSE
YGL197W_S621	YGL197W	MDS3	S621	S	621	FA	FA.90_6	15.1563292381296	FALSE
YGL197W_S621	YGL197W	MDS3	S621	S	621	I7	I7.102_6	17.5927760372117	FALSE
YGL197W_S621	YGL197W	MDS3	S621	S	621	YP	YP.27_6	16.3371499069803	FALSE
YGL197W_S621	YGL197W	MDS3	S621	S	621	SP	SP.62_6	12.84608014519	FALSE
YGL197W_S621	YGL197W	MDS3	S621	S	621	FP	FP.74_6	16.9532963640334	FALSE
YGL197W_S621	YGL197W	MDS3	S621	S	621	NR	NR.85_6	15.6764618804379	FALSE
YGL197W_S621	YGL197W	MDS3	S621	S	621	EB	EB.95_6	13.7841746224369	FALSE
YGL197W_S621	YGL197W	MDS3	S621	S	621	UT	UT.108_6	16.8445436128122	FALSE
YGL197W_S621	YGL197W	MDS3	S621	S	621	HS42	HS42.28_6	11.2029002004423	TRUE
YGL197W_S621	YGL197W	MDS3	S621	S	621	NN	NN.40_6	14.1039080057377	FALSE
YGL197W_S621	YGL197W	MDS3	S621	S	621	PQ	PQ.51_6	14.2663371413883	FALSE
YGL197W_S621	YGL197W	MDS3	S621	S	621	DC	DC.63_6	14.8066097930113	FALSE
YGL197W_S621	YGL197W	MDS3	S621	S	621	CY	CY.75_6	14.4381798644327	FALSE
YGL197W_S621	YGL197W	MDS3	S621	S	621	RP	RP.26_6	17.2404092225716	FALSE
YGL197W_S621	YGL197W	MDS3	S621	S	621	EA	EA.38_6	15.0950844895735	FALSE
YGL197W_S621	YGL197W	MDS3	S621	S	621	TA	TA.50_6	11.4814067346083	TRUE
YGL197W_S621	YGL197W	MDS3	S621	S	621	DY	DY.73_6	16.5485734110482	FALSE
YGL197W_S621	YGL197W	MDS3	S621	S	621	AZ	AZ.84_6	14.7641898115709	FALSE
YGL197W_S621	YGL197W	MDS3	S621	S	621	ZC	ZC.94_6	14.0021158289428	FALSE
YGL197W_S621	YGL197W	MDS3	S621	S	621	HU	HU.23_6	16.0718656038745	FALSE
YGL197W_S621	YGL197W	MDS3	S621	S	621	LG	LG.35_6	15.7758504474921	FALSE
YGL197W_S621	YGL197W	MDS3	S621	S	621	CP	CP.47_6	14.749775650476	FALSE
YGL197W_S621	YGL197W	MDS3	S621	S	621	LP	LP.58_6	11.261362019711	TRUE
YGL197W_S621	YGL197W	MDS3	S621	S	621	AY	AY.70_6	11.6575179591965	TRUE
YGL197W_S621	YGL197W	MDS3	S621	S	621	FY	FY.91_6	15.2858577942416	FALSE
YGL197W_S621	YGL197W	MDS3	S621	S	621	I8	I8.103_6	16.1938677646868	FALSE
YGL197W_S621	YGL197W	MDS3	S621	S	621	TU	TU.16_6	15.9035375656499	FALSE
YGL197W_S621	YGL197W	MDS3	S621	S	621	AF	AF.29_6	15.4980750681196	FALSE
YGL197W_S621	YGL197W	MDS3	S621	S	621	CN	CN.41_6	16.254628836922	FALSE
YGL197W_S621	YGL197W	MDS3	S621	S	621	AB	AB.52_6	15.1286990941027	FALSE
YGL197W_S621	YGL197W	MDS3	S621	S	621	C8	C8.64_6	17.5703073731409	FALSE
YGL197W_S621	YGL197W	MDS3	S621	S	621	BZ	BZ.86_6	11.9025725134388	TRUE
YGL197W_S621	YGL197W	MDS3	S621	S	621	DI	DI.97_6	16.6044439045492	FALSE
YGL197W_S621	YGL197W	MDS3	S621	S	621	MN	MN.19_6	15.7668562713364	FALSE
YGL197W_S621	YGL197W	MDS3	S621	S	621	UTF	UTF.32_6	15.6119810802163	FALSE
YGL197W_S621	YGL197W	MDS3	S621	S	621	GL	GL.43_6	15.5063925961303	FALSE
YGL197W_S621	YGL197W	MDS3	S621	S	621	ST	ST.54_6	11.611280311238	TRUE
YGL197W_S621	YGL197W	MDS3	S621	S	621	C5	C5.66_6	16.7239540959937	FALSE
YGL197W_S621	YGL197W	MDS3	S621	S	621	BY	BY.78_6	10.352587567484001	TRUE
YGL197W_S621	YGL197W	MDS3	S621	S	621	WT	WT.88_6	15.164207859803	FALSE
YGL197W_S621	YGL197W	MDS3	S621	S	621	KA	KA.99_6	17.6589111614263	FALSE
YGL197W_S621	YGL197W	MDS3	S621	S	621	CW	CW.37_6	15.9781637670104	FALSE
YGL197W_S621	YGL197W	MDS3	S621	S	621	RN	RN.49_6	10.1197310874269	TRUE
YGL197W_S621	YGL197W	MDS3	S621	S	621	CS23	CS23.60_6	14.5581249158076	FALSE
YGL197W_S621	YGL197W	MDS3	S621	S	621	CM	CM.72_6	14.1002282433004	FALSE
YGL197W_S621	YGL197W	MDS3	S621	S	621	SA	SA.83_6	16.3326159287173	FALSE
YGL197W_S621	YGL197W	MDS3	S621	S	621	CS18	CS18.30_6	14.937182278417099	FALSE
YGL197W_S621	YGL197W	MDS3	S621	S	621	CG	CG.42_6	16.3051754806236	FALSE
YGL197W_S621	YGL197W	MDS3	S621	S	621	MY	MY.53_6	12.6315021415227	TRUE
YGL197W_S621	YGL197W	MDS3	S621	S	621	C7	C7.65_6	17.9541416067592	FALSE
YGL197W_S621	YGL197W	MDS3	S621	S	621	VY	VY.77_6	15.3134450496011	FALSE
YGL197W_S621	YGL197W	MDS3	S621	S	621	VC	VC.87_6	14.4405205511855	FALSE
YGL197W_S621	YGL197W	MDS3	S621	S	621	MD	MD.98_6	17.1256086492677	FALSE
YGL197W_S621	YGL197W	MDS3	S621	S	621	ZN	ZN.20_6	15.6677453573764	FALSE
YGL197W_S621	YGL197W	MDS3	S621	S	621	RF	RF.44_6	12.0197219422862	TRUE
YGL197W_S621	YGL197W	MDS3	S621	S	621	FZ	FZ.55_6	6.96634027604096	TRUE
YGL197W_S621	YGL197W	MDS3	S621	S	621	C3	C3.67_6	12.9155498345525	TRUE
YGL197W_S621	YGL197W	MDS3	S621	S	621	AN	AN.89_6	14.427334438806	FALSE
YGL197W_S621	YGL197W	MDS3	S621	S	621	I3	I3.100_6	14.6906575494045	FALSE
YGL197W_S621	YGL197W	MDS3	S621	S	621	CO	CO.21_6	16.3623825394422	FALSE
YGL197W_S621	YGL197W	MDS3	S621	S	621	PBS	PBS.33_6	17.4179801720378	FALSE
YGL197W_S621	YGL197W	MDS3	S621	S	621	DM	DM.45_6	11.7228362151536	TRUE
YGL197W_S621	YGL197W	MDS3	S621	S	621	HS37	HS37.56_6	11.2148733398392	TRUE
YGL197W_S621	YGL197W	MDS3	S621	S	621	OY	OY.68_6	12.5278980046874	TRUE
YGL197W_S621	YGL197W	MDS3	S621	S	621	HU2	HU2.79_6	9.29237189735762	TRUE
YGL197W_S621	YGL197W	MDS3	S621	S	621	UT	UT.31_6	16.5555260468425	FALSE
YGL197W_S621	YGL197W	MDS3	S621	S	621	I5	I5.101_6	17.0052892139842	FALSE
YGL197W_S621	YGL197W	MDS3	S621	S	621	AA	AA.24_6	16.8182754295501	FALSE
YGL197W_S621	YGL197W	MDS3	S621	S	621	DP	DP.36_6	10.2463708079674	TRUE
YGL197W_S621	YGL197W	MDS3	S621	S	621	NO	NO.59_6	14.9891057683449	FALSE
YGL197W_S621	YGL197W	MDS3	S621	S	621	LA	LA.71_6	15.1789491576603	FALSE
YGL197W_S621	YGL197W	MDS3	S621	S	621	SH	SH.82_6	16.4934335379752	FALSE
YGL197W_S621	YGL197W	MDS3	S621	S	621	CV	CV.92_6	15.8809450913169	FALSE
YGL197W_S621	YGL197W	MDS3	S621	S	621	YC	YC.104_6	14.7975302359588	FALSE
YGL197W_S621	YGL197W	MDS3	S621	S	621	DG	DG.80_3	15.5330030335624	FALSE
YGL197W_S621	YGL197W	MDS3	S621	S	621	FY	FY.91_3	14.3980256165596	FALSE
YGL197W_S621	YGL197W	MDS3	S621	S	621	I8	I8.103_3	16.7926924120236	FALSE
YGL197W_S621	YGL197W	MDS3	S621	S	621	H21	H21.7_4	13.4127625150106	FALSE
YGL197W_S621	YGL197W	MDS3	S621	S	621	BM	BM.18_4	15.2933305837809	FALSE
YGL197W_S621	YGL197W	MDS3	S621	S	621	CS18	CS18.30_4	16.2500181217612	FALSE
YGL197W_S621	YGL197W	MDS3	S621	S	621	GL	GL.43_4	16.1948379334146	FALSE
YGL197W_S621	YGL197W	MDS3	S621	S	621	CM	CM.72_3	15.7220696671196	FALSE
YGL197W_S621	YGL197W	MDS3	S621	S	621	SA	SA.83_3	14.6576781398236	FALSE
YGL197W_S621	YGL197W	MDS3	S621	S	621	ZC	ZC.94_3	14.5159076195707	FALSE
YGL197W_S621	YGL197W	MDS3	S621	S	621	HS48	HS48.106_3	7.89176767652944	TRUE
YGL197W_S621	YGL197W	MDS3	S621	S	621	CO	CO.21_4	14.2562380954209	FALSE
YGL197W_S621	YGL197W	MDS3	S621	S	621	NG	NG.34_4	15.0993164710025	FALSE
YGL197W_S621	YGL197W	MDS3	S621	S	621	NY	NY.46_4	12.122197660753	FALSE
YGL197W_S621	YGL197W	MDS3	S621	S	621	DY	DY.73_3	16.0411629270334	FALSE
YGL197W_S621	YGL197W	MDS3	S621	S	621	AZ	AZ.84_3	15.6154079066474	FALSE
YGL197W_S621	YGL197W	MDS3	S621	S	621	EB	EB.95_3	16.0088800716759	FALSE
YGL197W_S621	YGL197W	MDS3	S621	S	621	UT	UT.108_3	15.853669378251	FALSE
YGL197W_S621	YGL197W	MDS3	S621	S	621	H2O1	H2O1.10_4	15.7292664886533	FALSE
YGL197W_S621	YGL197W	MDS3	S621	S	621	CF	CF.22_4	16.3080896444639	FALSE
YGL197W_S621	YGL197W	MDS3	S621	S	621	LG	LG.35_4	16.5787419184449	FALSE
YGL197W_S621	YGL197W	MDS3	S621	S	621	CP	CP.47_4	14.7662530778958	FALSE
YGL197W_S621	YGL197W	MDS3	S621	S	621	C3	C3.67_3	15.490828226426	FALSE
YGL197W_S621	YGL197W	MDS3	S621	S	621	BY	BY.78_3	11.9148088594542	FALSE
YGL197W_S621	YGL197W	MDS3	S621	S	621	UT	UT.31_3	13.768597908033	FALSE
YGL197W_S621	YGL197W	MDS3	S621	S	621	I5	I5.101_3	14.5709206684497	FALSE
YGL197W_S621	YGL197W	MDS3	S621	S	621	SO	SO.5_4	12.7620282760324	FALSE
YGL197W_S621	YGL197W	MDS3	S621	S	621	FE	FE.15_4	15.0881345821419	FALSE
YGL197W_S621	YGL197W	MDS3	S621	S	621	HS42	HS42.28_4	13.6274207612376	FALSE
YGL197W_S621	YGL197W	MDS3	S621	S	621	CN	CN.41_4	14.9255334815527	FALSE
YGL197W_S621	YGL197W	MDS3	S621	S	621	LA	LA.71_3	14.7675266424206	FALSE
YGL197W_S621	YGL197W	MDS3	S621	S	621	SH	SH.82_3	13.877912156055	FALSE
YGL197W_S621	YGL197W	MDS3	S621	S	621	CZ	CZ.93_3	14.9880221455433	FALSE
YGL197W_S621	YGL197W	MDS3	S621	S	621	OA	OA.105_3	16.4135928167631	FALSE
YGL197W_S621	YGL197W	MDS3	S621	S	621	SD	SD.9_4	14.5309535859335	FALSE
YGL197W_S621	YGL197W	MDS3	S621	S	621	ZN	ZN.20_4	15.0168626929111	FALSE
YGL197W_S621	YGL197W	MDS3	S621	S	621	PBS	PBS.33_4	14.6363930961691	FALSE
YGL197W_S621	YGL197W	MDS3	S621	S	621	DM	DM.45_4	12.8313090310486	FALSE
YGL197W_S621	YGL197W	MDS3	S621	S	621	DC	DC.63_3	16.6833637021548	FALSE
YGL197W_S621	YGL197W	MDS3	S621	S	621	FP	FP.74_3	15.9261935739314	FALSE
YGL197W_S621	YGL197W	MDS3	S621	S	621	NR	NR.85_3	14.9488206535631	FALSE
YGL197W_S621	YGL197W	MDS3	S621	S	621	UT	UT.109_3	15.9376825239038	FALSE
YGL197W_S621	YGL197W	MDS3	S621	S	621	MS	MS.11_4	13.9320891876397	FALSE
YGL197W_S621	YGL197W	MDS3	S621	S	621	HU	HU.23_4	15.6031088028601	FALSE
YGL197W_S621	YGL197W	MDS3	S621	S	621	DP	DP.36_4	15.9595882306685	FALSE
YGL197W_S621	YGL197W	MDS3	S621	S	621	CI	CI.76_3	15.3946915406449	FALSE
YGL197W_S621	YGL197W	MDS3	S621	S	621	WT	WT.88_3	15.3035829081231	FALSE
YGL197W_S621	YGL197W	MDS3	S621	S	621	KA	KA.99_3	15.7986111184574	FALSE
YGL197W_S621	YGL197W	MDS3	S621	S	621	UT	UT.3_4	14.4826874690918	FALSE
YGL197W_S621	YGL197W	MDS3	S621	S	621	RP	RP.26_4	14.6334730789611	FALSE
YGL197W_S621	YGL197W	MDS3	S621	S	621	C8	C8.64_3	17.018079392579	FALSE
YGL197W_S621	YGL197W	MDS3	S621	S	621	BZ	BZ.86_3	15.5000302234836	FALSE
YGL197W_S621	YGL197W	MDS3	S621	S	621	DI	DI.97_3	15.7331743051218	FALSE
YGL197W_S621	YGL197W	MDS3	S621	S	621	NC	NC.1_4	15.8954563613821	FALSE
YGL197W_S621	YGL197W	MDS3	S621	S	621	MT	MT.12_4	14.6201949658952	FALSE
YGL197W_S621	YGL197W	MDS3	S621	S	621	AA	AA.24_4	15.4156970604839	FALSE
YGL197W_S621	YGL197W	MDS3	S621	S	621	CW	CW.37_4	15.3731239038899	FALSE
YGL197W_S621	YGL197W	MDS3	S621	S	621	C7	C7.65_3	16.3738357992913	FALSE
YGL197W_S621	YGL197W	MDS3	S621	S	621	CY	CY.75_3	14.6284965910861	FALSE
YGL197W_S621	YGL197W	MDS3	S621	S	621	VC	VC.87_3	13.7890451111793	FALSE
YGL197W_S621	YGL197W	MDS3	S621	S	621	MD	MD.98_3	15.8636662737031	FALSE
YGL197W_S621	YGL197W	MDS3	S621	S	621	KC	KC.2_4	14.9857123383846	FALSE
YGL197W_S621	YGL197W	MDS3	S621	S	621	P8	P8.13_4	16.1514367621024	FALSE
YGL197W_S621	YGL197W	MDS3	S621	S	621	CX	CX.25_4	15.6358806419765	FALSE
YGL197W_S621	YGL197W	MDS3	S621	S	621	EA	EA.38_4	15.7749079433393	FALSE
YGL197W_S621	YGL197W	MDS3	S621	S	621	OY	OY.68_3	15.5634507321306	FALSE
YGL197W_S621	YGL197W	MDS3	S621	S	621	HU2	HU2.79_3	14.4617565656269	FALSE
YGL197W_S621	YGL197W	MDS3	S621	S	621	FA	FA.90_3	14.3809306133364	FALSE
YGL197W_S621	YGL197W	MDS3	S621	S	621	I7	I7.102_3	14.9079714893274	FALSE
YGL197W_S621	YGL197W	MDS3	S621	S	621	DT	DT.6_4	12.266778236327	FALSE
YGL197W_S621	YGL197W	MDS3	S621	S	621	TU	TU.16_4	15.0004771721897	FALSE
YGL197W_S621	YGL197W	MDS3	S621	S	621	AF	AF.29_4	15.2589432534366	FALSE
YGL197W_S621	YGL197W	MDS3	S621	S	621	CG	CG.42_4	15.1698271337023	FALSE
YGL197W_S621	YGL197W	MDS3	S621	S	621	AY	AY.70_3	15.2069437691208	FALSE
YGL197W_S621	YGL197W	MDS3	S621	S	621	SZ	SZ.81_3	15.2427204933569	FALSE
YGL197W_S621	YGL197W	MDS3	S621	S	621	CV	CV.92_3	14.6458387281233	FALSE
YGL197W_S621	YGL197W	MDS3	S621	S	621	YC	YC.104_3	7.28209849052393	TRUE
YGL197W_S621	YGL197W	MDS3	S621	S	621	ET	ET.8_4	13.4109428579387	FALSE
YGL197W_S621	YGL197W	MDS3	S621	S	621	MN	MN.19_4	14.7513133438171	FALSE
YGL197W_S621	YGL197W	MDS3	S621	S	621	UTF	UTF.32_4	14.4619339853315	FALSE
YGL197W_S621	YGL197W	MDS3	S621	S	621	RF	RF.44_4	15.0588756746681	FALSE
YGL197W_S621	YGL197W	MDS3	S621	S	621	UT	UT.3_1	15.0046379291496	FALSE
YGL197W_S621	YGL197W	MDS3	S621	S	621	FE	FE.15_1	14.3497707541621	FALSE
YGL197W_S621	YGL197W	MDS3	S621	S	621	YP	YP.27_1	12.7235957952096	FALSE
YGL197W_S621	YGL197W	MDS3	S621	S	621	PQ	PQ.51_1	13.6784564560333	FALSE
YGL197W_S621	YGL197W	MDS3	S621	S	621	DC	DC.63_1	16.3248581759529	FALSE
YGL197W_S621	YGL197W	MDS3	S621	S	621	FP	FP.74_1	15.2309390983181	FALSE
YGL197W_S621	YGL197W	MDS3	S621	S	621	BZ	BZ.86_1	15.0594968438782	FALSE
YGL197W_S621	YGL197W	MDS3	S621	S	621	SD	SD.9_1	14.8655892258577	FALSE
YGL197W_S621	YGL197W	MDS3	S621	S	621	CO	CO.21_1	14.3757307527747	FALSE
YGL197W_S621	YGL197W	MDS3	S621	S	621	NG	NG.34_1	14.4970174831283	FALSE
YGL197W_S621	YGL197W	MDS3	S621	S	621	DM	DM.45_1	15.1273426407116	FALSE
YGL197W_S621	YGL197W	MDS3	S621	S	621	NO2	NO2.57_1	15.289921924794	FALSE
YGL197W_S621	YGL197W	MDS3	S621	S	621	OY	OY.68_1	15.5094393142843	FALSE
YGL197W_S621	YGL197W	MDS3	S621	S	621	DG	DG.80_1	15.3627866004004	FALSE
YGL197W_S621	YGL197W	MDS3	S621	S	621	FY	FY.91_1	14.8150073985312	FALSE
YGL197W_S621	YGL197W	MDS3	S621	S	621	DT	DT.6_1	14.5309952417072	FALSE
YGL197W_S621	YGL197W	MDS3	S621	S	621	BM	BM.18_1	14.0469039171933	FALSE
YGL197W_S621	YGL197W	MDS3	S621	S	621	CS18	CS18.30_1	15.6462258564417	FALSE
YGL197W_S621	YGL197W	MDS3	S621	S	621	CG	CG.42_1	15.3145591691079	FALSE
YGL197W_S621	YGL197W	MDS3	S621	S	621	ST	ST.54_1	14.8765432439009	FALSE
YGL197W_S621	YGL197W	MDS3	S621	S	621	VY	VY.77_1	14.2916977268661	FALSE
YGL197W_S621	YGL197W	MDS3	S621	S	621	AN	AN.89_1	14.9345999024099	FALSE
YGL197W_S621	YGL197W	MDS3	S621	S	621	MT	MT.12_1	14.6897381388746	FALSE
YGL197W_S621	YGL197W	MDS3	S621	S	621	AA	AA.24_1	15.0242982826882	FALSE
YGL197W_S621	YGL197W	MDS3	S621	S	621	CW	CW.37_1	14.9642037805009	FALSE
YGL197W_S621	YGL197W	MDS3	S621	S	621	EC	EC.48_1	15.1121219964157	FALSE
YGL197W_S621	YGL197W	MDS3	S621	S	621	CS23	CS23.60_1	15.3877086626093	FALSE
YGL197W_S621	YGL197W	MDS3	S621	S	621	LA	LA.71_1	15.0421231103004	FALSE
YGL197W_S621	YGL197W	MDS3	S621	S	621	SA	SA.83_1	15.5925202259768	FALSE
YGL197W_S621	YGL197W	MDS3	S621	S	621	CZ	CZ.93_1	15.3490745859172	FALSE
YGL197W_S621	YGL197W	MDS3	S621	S	621	NC	NC.1_1	4.06089268573929	TRUE
YGL197W_S621	YGL197W	MDS3	S621	S	621	P8	P8.13_1	15.2591803239908	FALSE
YGL197W_S621	YGL197W	MDS3	S621	S	621	CX	CX.25_1	15.2539162373512	FALSE
YGL197W_S621	YGL197W	MDS3	S621	S	621	RN	RN.49_1	14.9646553939361	FALSE
YGL197W_S621	YGL197W	MDS3	S621	S	621	AF2	AF2.61_1	15.2106561586321	FALSE
YGL197W_S621	YGL197W	MDS3	S621	S	621	CM	CM.72_1	15.0372056141918	FALSE
YGL197W_S621	YGL197W	MDS3	S621	S	621	AZ	AZ.84_1	15.2047601987536	FALSE
YGL197W_S621	YGL197W	MDS3	S621	S	621	SO	SO.5_1	14.1923449442001	FALSE
YGL197W_S621	YGL197W	MDS3	S621	S	621	AF	AF.29_1	14.7910303275602	FALSE
YGL197W_S621	YGL197W	MDS3	S621	S	621	CN	CN.41_1	15.319564200021	FALSE
YGL197W_S621	YGL197W	MDS3	S621	S	621	MY	MY.53_1	12.1501831308814	FALSE
YGL197W_S621	YGL197W	MDS3	S621	S	621	C7	C7.65_1	16.2119383845705	FALSE
YGL197W_S621	YGL197W	MDS3	S621	S	621	CI	CI.76_1	14.9228970352588	FALSE
YGL197W_S621	YGL197W	MDS3	S621	S	621	WT	WT.88_1	14.4947871054488	FALSE
YGL197W_S621	YGL197W	MDS3	S621	S	621	H2O1	H2O1.10_1	14.574648797096	FALSE
YGL197W_S621	YGL197W	MDS3	S621	S	621	CF	CF.22_1	15.4018974263102	FALSE
YGL197W_S621	YGL197W	MDS3	S621	S	621	LG	LG.35_1	15.2112321701941	FALSE
YGL197W_S621	YGL197W	MDS3	S621	S	621	NY	NY.46_1	14.6360751006983	FALSE
YGL197W_S621	YGL197W	MDS3	S621	S	621	LP	LP.58_1	15.1722037833609	FALSE
YGL197W_S621	YGL197W	MDS3	S621	S	621	SZ	SZ.81_1	15.3515887027603	FALSE
YGL197W_S621	YGL197W	MDS3	S621	S	621	MS	MS.11_1	13.9701968714603	FALSE
YGL197W_S621	YGL197W	MDS3	S621	S	621	HU	HU.23_1	15.1997784041589	FALSE
YGL197W_S621	YGL197W	MDS3	S621	S	621	DP	DP.36_1	14.5897279506473	FALSE
YGL197W_S621	YGL197W	MDS3	S621	S	621	CP	CP.47_1	14.4537718278931	FALSE
YGL197W_S621	YGL197W	MDS3	S621	S	621	NO	NO.59_1	14.3750412021609	FALSE
YGL197W_S621	YGL197W	MDS3	S621	S	621	AY	AY.70_1	14.669635466486	FALSE
YGL197W_S621	YGL197W	MDS3	S621	S	621	SH	SH.82_1	14.7584150324059	FALSE
YGL197W_S621	YGL197W	MDS3	S621	S	621	CV	CV.92_1	14.9825052388073	FALSE
YGL197W_S621	YGL197W	MDS3	S621	S	621	KC	KC.2_1	14.411023900806	FALSE
YGL197W_S621	YGL197W	MDS3	S621	S	621	BU	BU.14_1	14.388812728136	FALSE
YGL197W_S621	YGL197W	MDS3	S621	S	621	RP	RP.26_1	14.5132917444442	FALSE
YGL197W_S621	YGL197W	MDS3	S621	S	621	EA	EA.38_1	15.0004273599422	FALSE
YGL197W_S621	YGL197W	MDS3	S621	S	621	TA	TA.50_1	15.2104216744222	FALSE
YGL197W_S621	YGL197W	MDS3	S621	S	621	SP	SP.62_1	14.6403427932787	FALSE
YGL197W_S621	YGL197W	MDS3	S621	S	621	DY	DY.73_1	14.9846077345034	FALSE
YGL197W_S621	YGL197W	MDS3	S621	S	621	NR	NR.85_1	15.3352650872998	FALSE
YGL197W_S621	YGL197W	MDS3	S621	S	621	CA	CA.4_1	13.7057750288238	FALSE
YGL197W_S621	YGL197W	MDS3	S621	S	621	TU	TU.16_1	15.2307044996729	FALSE
YGL197W_S621	YGL197W	MDS3	S621	S	621	HS42	HS42.28_1	14.2817908641777	FALSE
YGL197W_S621	YGL197W	MDS3	S621	S	621	NN	NN.40_1	15.0732292089522	FALSE
YGL197W_S621	YGL197W	MDS3	S621	S	621	AB	AB.52_1	15.0355865930974	FALSE
YGL197W_S621	YGL197W	MDS3	S621	S	621	C8	C8.64_1	15.8733573852902	FALSE
YGL197W_S621	YGL197W	MDS3	S621	S	621	CY	CY.75_1	15.1666131057305	FALSE
YGL197W_S621	YGL197W	MDS3	S621	S	621	VC	VC.87_1	14.5979211272736	FALSE
YGL197W_S621	YGL197W	MDS3	S621	S	621	H21	H21.7_1	14.3818575933572	FALSE
YGL197W_S621	YGL197W	MDS3	S621	S	621	MN	MN.19_1	14.9799763163398	FALSE
YGL197W_S621	YGL197W	MDS3	S621	S	621	UTF	UTF.32_1	14.5656095634174	FALSE
YGL197W_S621	YGL197W	MDS3	S621	S	621	GL	GL.43_1	14.8011231227536	FALSE
YGL197W_S621	YGL197W	MDS3	S621	S	621	FZ	FZ.55_1	15.1241184104817	FALSE
YGL197W_S621	YGL197W	MDS3	S621	S	621	C5	C5.66_1	15.1092115794224	FALSE
YGL197W_S621	YGL197W	MDS3	S621	S	621	BY	BY.78_1	8.98769750492776	TRUE
YGL197W_S621	YGL197W	MDS3	S621	S	621	UT	UT.31_1	15.2091997465788	FALSE
YGL197W_S621	YGL197W	MDS3	S621	S	621	ET	ET.8_1	12.6931926784626	FALSE
YGL197W_S621	YGL197W	MDS3	S621	S	621	ZN	ZN.20_1	15.6363042209864	FALSE
YGL197W_S621	YGL197W	MDS3	S621	S	621	PBS	PBS.33_1	15.6330424189246	FALSE
YGL197W_S621	YGL197W	MDS3	S621	S	621	RF	RF.44_1	15.1727036193005	FALSE
YGL197W_S621	YGL197W	MDS3	S621	S	621	HS37	HS37.56_1	14.59898878341	FALSE
YGL197W_S621	YGL197W	MDS3	S621	S	621	C3	C3.67_1	15.2115039356185	FALSE
YGL197W_S621	YGL197W	MDS3	S621	S	621	HU2	HU2.79_1	15.7809380317697	FALSE
YGL197W_S621	YGL197W	MDS3	S621	S	621	FA	FA.90_1	14.847066897443	FALSE
YGL197W_S618	YGL197W	MDS3	S618	S	618	FA	FA.90_2	13.0632286438282	TRUE
YGL197W_S618	YGL197W	MDS3	S618	S	618	I5	I5.101_2	18.6242497163738	FALSE
YGL197W_S618	YGL197W	MDS3	S618	S	618	CA	CA.4_3	18.8261988177938	FALSE
YGL197W_S618	YGL197W	MDS3	S618	S	618	BU	BU.14_3	14.660042496585	TRUE
YGL197W_S618	YGL197W	MDS3	S618	S	618	NN	NN.40_3	13.1336195102228	TRUE
YGL197W_S618	YGL197W	MDS3	S618	S	618	PQ	PQ.51_3	13.7169421763647	TRUE
YGL197W_S618	YGL197W	MDS3	S618	S	618	DG	DG.80_2	18.1615347889303	FALSE
YGL197W_S618	YGL197W	MDS3	S618	S	618	FY	FY.91_2	14.8367958049259	TRUE
YGL197W_S618	YGL197W	MDS3	S618	S	618	I7	I7.102_2	18.4909616419144	FALSE
YGL197W_S618	YGL197W	MDS3	S618	S	618	SO	SO.5_3	12.9243841203326	TRUE
YGL197W_S618	YGL197W	MDS3	S618	S	618	FE	FE.15_3	16.1058955259683	FALSE
YGL197W_S618	YGL197W	MDS3	S618	S	618	HS42	HS42.28_3	18.3451609595729	FALSE
YGL197W_S618	YGL197W	MDS3	S618	S	618	CN	CN.41_3	12.9510489785829	TRUE
YGL197W_S618	YGL197W	MDS3	S618	S	618	AB	AB.52_3	11.1897303718028	TRUE
YGL197W_S618	YGL197W	MDS3	S618	S	618	SZ	SZ.81_2	16.1331106452865	FALSE
YGL197W_S618	YGL197W	MDS3	S618	S	618	DT	DT.6_3	14.8060730505634	TRUE
YGL197W_S618	YGL197W	MDS3	S618	S	618	TU	TU.16_3	14.2953849646315	TRUE
YGL197W_S618	YGL197W	MDS3	S618	S	618	AF	AF.29_3	16.3280690774967	FALSE
YGL197W_S618	YGL197W	MDS3	S618	S	618	CG	CG.42_3	13.9961252492943	TRUE
YGL197W_S618	YGL197W	MDS3	S618	S	618	CV	CV.92_2	11.9172216847857	TRUE
YGL197W_S618	YGL197W	MDS3	S618	S	618	H21	H21.7_3	12.4791742468997	TRUE
YGL197W_S618	YGL197W	MDS3	S618	S	618	CS18	CS18.30_3	13.3212329429124	TRUE
YGL197W_S618	YGL197W	MDS3	S618	S	618	CZ	CZ.93_2	15.222969614099	FALSE
YGL197W_S618	YGL197W	MDS3	S618	S	618	OA	OA.105_2	8.7265759266518	TRUE
YGL197W_S618	YGL197W	MDS3	S618	S	618	MN	MN.19_3	16.4740583003016	FALSE
YGL197W_S618	YGL197W	MDS3	S618	S	618	UTF	UTF.32_3	15.5415100951554	FALSE
YGL197W_S618	YGL197W	MDS3	S618	S	618	RF	RF.44_3	9.3363418332163	FALSE
YGL197W_S618	YGL197W	MDS3	S618	S	618	AZ	AZ.84_2	15.2579277285418	FALSE
YGL197W_S618	YGL197W	MDS3	S618	S	618	ZC	ZC.94_2	15.5260650967339	FALSE
YGL197W_S618	YGL197W	MDS3	S618	S	618	HS48	HS48.106_2	10.3675190212386	TRUE
YGL197W_S618	YGL197W	MDS3	S618	S	618	ZN	ZN.20_3	16.0462150933691	FALSE
YGL197W_S618	YGL197W	MDS3	S618	S	618	PBS	PBS.33_3	16.7262844028094	FALSE
YGL197W_S618	YGL197W	MDS3	S618	S	618	NR	NR.85_2	16.1009122228644	FALSE
YGL197W_S618	YGL197W	MDS3	S618	S	618	EB	EB.95_2	16.8501665257447	FALSE
YGL197W_S618	YGL197W	MDS3	S618	S	618	SD	SD.9_3	15.9475834170353	FALSE
YGL197W_S618	YGL197W	MDS3	S618	S	618	CO	CO.21_3	16.1696017759231	FALSE
YGL197W_S618	YGL197W	MDS3	S618	S	618	NG	NG.34_3	15.9891516498705	FALSE
YGL197W_S618	YGL197W	MDS3	S618	S	618	DM	DM.45_3	12.0660819337274	FALSE
YGL197W_S618	YGL197W	MDS3	S618	S	618	NO2	NO2.57_3	15.71381217999	FALSE
YGL197W_S618	YGL197W	MDS3	S618	S	618	BZ	BZ.86_2	16.0381187538194	FALSE
YGL197W_S618	YGL197W	MDS3	S618	S	618	UT	UT.108_2	17.0928884553607	FALSE
YGL197W_S618	YGL197W	MDS3	S618	S	618	H2O1	H2O1.10_3	15.1589582417247	FALSE
YGL197W_S618	YGL197W	MDS3	S618	S	618	CF	CF.22_3	15.4034389558834	FALSE
YGL197W_S618	YGL197W	MDS3	S618	S	618	LG	LG.35_3	16.2354620992142	FALSE
YGL197W_S618	YGL197W	MDS3	S618	S	618	NY	NY.46_3	16.6590823185445	FALSE
YGL197W_S618	YGL197W	MDS3	S618	S	618	LP	LP.58_3	16.1240419874846	FALSE
YGL197W_S618	YGL197W	MDS3	S618	S	618	VC	VC.87_2	15.6563267184781	FALSE
YGL197W_S618	YGL197W	MDS3	S618	S	618	DI	DI.97_2	16.8560177362202	FALSE
YGL197W_S618	YGL197W	MDS3	S618	S	618	UT	UT.109_2	16.3411906505699	FALSE
YGL197W_S618	YGL197W	MDS3	S618	S	618	MS	MS.11_3	14.6718344658995	FALSE
YGL197W_S618	YGL197W	MDS3	S618	S	618	DP	DP.36_3	15.2074373617493	FALSE
YGL197W_S618	YGL197W	MDS3	S618	S	618	CP	CP.47_3	15.1368072725563	FALSE
YGL197W_S618	YGL197W	MDS3	S618	S	618	NO	NO.59_3	14.1001509466704	FALSE
YGL197W_S618	YGL197W	MDS3	S618	S	618	WT	WT.88_2	10.8809682843108	FALSE
YGL197W_S618	YGL197W	MDS3	S618	S	618	MD	MD.98_2	15.4096095087644	FALSE
YGL197W_S618	YGL197W	MDS3	S618	S	618	NC	NC.1_3	14.774924952327	FALSE
YGL197W_S618	YGL197W	MDS3	S618	S	618	MT	MT.12_3	15.5182571917683	FALSE
YGL197W_S618	YGL197W	MDS3	S618	S	618	AA	AA.24_3	16.1045702858772	FALSE
YGL197W_S618	YGL197W	MDS3	S618	S	618	CW	CW.37_3	15.8233404895365	FALSE
YGL197W_S618	YGL197W	MDS3	S618	S	618	EC	EC.48_3	14.0809913203455	FALSE
YGL197W_S618	YGL197W	MDS3	S618	S	618	CS23	CS23.60_3	14.2867066755224	FALSE
YGL197W_S618	YGL197W	MDS3	S618	S	618	AN	AN.89_2	14.6430076454361	FALSE
YGL197W_S618	YGL197W	MDS3	S618	S	618	KA	KA.99_2	16.75910572087	FALSE
YGL197W_S618	YGL197W	MDS3	S618	S	618	KC	KC.2_3	13.4676762124615	FALSE
YGL197W_S618	YGL197W	MDS3	S618	S	618	P8	P8.13_3	14.975952765222	FALSE
YGL197W_S618	YGL197W	MDS3	S618	S	618	CX	CX.25_3	15.2712201614139	FALSE
YGL197W_S618	YGL197W	MDS3	S618	S	618	EA	EA.38_3	15.0886991971642	FALSE
YGL197W_S618	YGL197W	MDS3	S618	S	618	RN	RN.49_3	15.0390102291313	FALSE
YGL197W_S618	YGL197W	MDS3	S618	S	618	AF2	AF2.61_3	15.3729156315762	FALSE
YGL197W_S618	YGL197W	MDS3	S618	S	618	UT	UT.31_2	15.4801933144343	FALSE
YGL197W_S618	YGL197W	MDS3	S618	S	618	I3	I3.100_2	14.3112400959579	FALSE
YGL197W_S618	YGL197W	MDS3	S618	S	618	UT	UT.3_3	14.8490118235061	FALSE
YGL197W_S618	YGL197W	MDS3	S618	S	618	RP	RP.26_3	15.6064724744755	FALSE
YGL197W_S618	YGL197W	MDS3	S618	S	618	TA	TA.50_3	10.580595206678	TRUE
YGL197W_S618	YGL197W	MDS3	S618	S	618	SP	SP.62_3	5.52787245778656	TRUE
YGL197W_S618	YGL197W	MDS3	S618	S	618	YC	YC.104_2	13.134929181793	TRUE
YGL197W_S618	YGL197W	MDS3	S618	S	618	BM	BM.18_3	16.8184135122322	FALSE
YGL197W_S618	YGL197W	MDS3	S618	S	618	ST	ST.54_3	11.8602769482455	TRUE
YGL197W_S618	YGL197W	MDS3	S618	S	618	OA	OA.105_1	8.6297285146952	TRUE
YGL197W_S618	YGL197W	MDS3	S618	S	618	ET	ET.8_2	12.0373417410063	TRUE
YGL197W_S618	YGL197W	MDS3	S618	S	618	CO	CO.21_2	13.6796201586387	TRUE
YGL197W_S618	YGL197W	MDS3	S618	S	618	PBS	PBS.33_2	19.2469505681056	FALSE
YGL197W_S618	YGL197W	MDS3	S618	S	618	DM	DM.45_2	13.5013477858654	TRUE
YGL197W_S618	YGL197W	MDS3	S618	S	618	HS37	HS37.56_2	9.86570614464031	TRUE
YGL197W_S618	YGL197W	MDS3	S618	S	618	C3	C3.67_2	15.9132074193468	TRUE
YGL197W_S618	YGL197W	MDS3	S618	S	618	MS	MS.11_2	8.07256539720768	TRUE
YGL197W_S618	YGL197W	MDS3	S618	S	618	AA	AA.24_2	15.9766789983881	TRUE
YGL197W_S618	YGL197W	MDS3	S618	S	618	DP	DP.36_2	16.0049262228234	TRUE
YGL197W_S618	YGL197W	MDS3	S618	S	618	CP	CP.47_2	15.8846514529013	FALSE
YGL197W_S618	YGL197W	MDS3	S618	S	618	NO	NO.59_2	11.740363272536401	TRUE
YGL197W_S618	YGL197W	MDS3	S618	S	618	AY	AY.70_2	10.6350227009892	TRUE
YGL197W_S618	YGL197W	MDS3	S618	S	618	UT	UT.3_2	15.2199725509988	TRUE
YGL197W_S618	YGL197W	MDS3	S618	S	618	FE	FE.15_2	14.1926906186063	TRUE
YGL197W_S618	YGL197W	MDS3	S618	S	618	HS42	HS42.28_2	15.9843896814456	TRUE
YGL197W_S618	YGL197W	MDS3	S618	S	618	NN	NN.40_2	13.3534447927593	TRUE
YGL197W_S618	YGL197W	MDS3	S618	S	618	PQ	PQ.51_2	15.5346917271685	TRUE
YGL197W_S618	YGL197W	MDS3	S618	S	618	FP	FP.74_2	14.6923789978472	TRUE
YGL197W_S618	YGL197W	MDS3	S618	S	618	H21	H21.7_2	13.0881831029162	TRUE
YGL197W_S618	YGL197W	MDS3	S618	S	618	ZN	ZN.20_2	14.5936889919236	TRUE
YGL197W_S618	YGL197W	MDS3	S618	S	618	UTF	UTF.32_2	18.1267472891989	FALSE
YGL197W_S618	YGL197W	MDS3	S618	S	618	RF	RF.44_2	15.2095795634896	TRUE
YGL197W_S618	YGL197W	MDS3	S618	S	618	FZ	FZ.55_2	13.9307693762761	TRUE
YGL197W_S618	YGL197W	MDS3	S618	S	618	BY	BY.78_2	15.3159489695346	TRUE
YGL197W_S618	YGL197W	MDS3	S618	S	618	ZC	ZC.94_1	18.4943026348512	FALSE
YGL197W_S618	YGL197W	MDS3	S618	S	618	HS48	HS48.106_1	12.8291954606785	TRUE
YGL197W_S618	YGL197W	MDS3	S618	S	618	SD	SD.9_2	14.8990176161498	TRUE
YGL197W_S618	YGL197W	MDS3	S618	S	618	CF	CF.22_2	15.9494426800647	TRUE
YGL197W_S618	YGL197W	MDS3	S618	S	618	NG	NG.34_2	16.7716577118164	FALSE
YGL197W_S618	YGL197W	MDS3	S618	S	618	NO2	NO2.57_2	12.8838803664227	TRUE
YGL197W_S618	YGL197W	MDS3	S618	S	618	OY	OY.68_2	12.7978040499859	TRUE
YGL197W_S618	YGL197W	MDS3	S618	S	618	UT	UT.109_1	12.1711690296635	TRUE
YGL197W_S618	YGL197W	MDS3	S618	S	618	MT	MT.12_2	12.7414326441057	TRUE
YGL197W_S618	YGL197W	MDS3	S618	S	618	CX	CX.25_2	13.8036660064634	TRUE
YGL197W_S618	YGL197W	MDS3	S618	S	618	CW	CW.37_2	13.0589569681895	TRUE
YGL197W_S618	YGL197W	MDS3	S618	S	618	EC	EC.48_2	8.76609291936844	TRUE
YGL197W_S618	YGL197W	MDS3	S618	S	618	CS23	CS23.60_2	14.0990574879069	TRUE
YGL197W_S618	YGL197W	MDS3	S618	S	618	LA	LA.71_2	15.0126898703177	TRUE
YGL197W_S618	YGL197W	MDS3	S618	S	618	KC	KC.2_2	17.7241545819556	FALSE
YGL197W_S618	YGL197W	MDS3	S618	S	618	BU	BU.14_2	15.5482107309013	TRUE
YGL197W_S618	YGL197W	MDS3	S618	S	618	YP	YP.27_2	19.3610784251684	FALSE
YGL197W_S618	YGL197W	MDS3	S618	S	618	TA	TA.50_2	14.8035222586666	TRUE
YGL197W_S618	YGL197W	MDS3	S618	S	618	SP	SP.62_2	12.1067855275501	TRUE
YGL197W_S618	YGL197W	MDS3	S618	S	618	DY	DY.73_2	18.2306515421184	FALSE
YGL197W_S618	YGL197W	MDS3	S618	S	618	CA	CA.4_2	17.5270906089421	FALSE
YGL197W_S618	YGL197W	MDS3	S618	S	618	TU	TU.16_2	15.3527915102717	TRUE
YGL197W_S618	YGL197W	MDS3	S618	S	618	AF	AF.29_2	15.2043101039541	TRUE
YGL197W_S618	YGL197W	MDS3	S618	S	618	AB	AB.52_2	15.5893760389249	TRUE
YGL197W_S618	YGL197W	MDS3	S618	S	618	DC	DC.63_2	14.9538445993551	TRUE
YGL197W_S618	YGL197W	MDS3	S618	S	618	CY	CY.75_2	12.2289526886946	TRUE
YGL197W_S618	YGL197W	MDS3	S618	S	618	EB	EB.95_1	17.9581509894975	FALSE
YGL197W_S618	YGL197W	MDS3	S618	S	618	UT	UT.3_7	17.6641324013511	FALSE
YGL197W_S618	YGL197W	MDS3	S618	S	618	H2O1	H2O1.10_2	10.5256992369193	TRUE
YGL197W_S618	YGL197W	MDS3	S618	S	618	HU	HU.23_2	14.7720511725318	TRUE
YGL197W_S618	YGL197W	MDS3	S618	S	618	LG	LG.35_2	16.0615001558267	FALSE
YGL197W_S618	YGL197W	MDS3	S618	S	618	LP	LP.58_2	18.2652689473862	FALSE
YGL197W_S618	YGL197W	MDS3	S618	S	618	NC	NC.1_2	12.9105142156173	TRUE
YGL197W_S618	YGL197W	MDS3	S618	S	618	P8	P8.13_2	12.0686313264443	TRUE
YGL197W_S618	YGL197W	MDS3	S618	S	618	RP	RP.26_2	13.8892929770124	TRUE
YGL197W_S618	YGL197W	MDS3	S618	S	618	EA	EA.38_2	14.6978349712238	TRUE
YGL197W_S618	YGL197W	MDS3	S618	S	618	RN	RN.49_2	11.5632993578822	TRUE
YGL197W_S618	YGL197W	MDS3	S618	S	618	AF2	AF2.61_2	13.1256934092664	TRUE
YGL197W_S618	YGL197W	MDS3	S618	S	618	CM	CM.72_2	14.5715991777867	TRUE
YGL197W_S618	YGL197W	MDS3	S618	S	618	SO	SO.5_2	10.283440390485	TRUE
YGL197W_S618	YGL197W	MDS3	S618	S	618	BM	BM.18_2	17.6001279257389	FALSE
YGL197W_S618	YGL197W	MDS3	S618	S	618	CG	CG.42_2	17.5550245367416	FALSE
YGL197W_S618	YGL197W	MDS3	S618	S	618	MY	MY.53_2	13.0092103735739	TRUE
YGL197W_S618	YGL197W	MDS3	S618	S	618	CI	CI.76_2	14.4849056766424	TRUE
YGL197W_S618	YGL197W	MDS3	S618	S	618	DT	DT.6_2	16.639071078883	FALSE
YGL197W_S618	YGL197W	MDS3	S618	S	618	MN	MN.19_2	14.351982109235	TRUE
YGL197W_S618	YGL197W	MDS3	S618	S	618	CS18	CS18.30_2	12.9002784249578	TRUE
YGL197W_S618	YGL197W	MDS3	S618	S	618	GL	GL.43_2	17.3346171850389	FALSE
YGL197W_S618	YGL197W	MDS3	S618	S	618	ST	ST.54_2	12.7175243831822	TRUE
YGL197W_S618	YGL197W	MDS3	S618	S	618	VY	VY.77_2	13.9715899659285	TRUE
YGL197W_S618	YGL197W	MDS3	S618	S	618	C7	C7.65_4	16.3168998976627	FALSE
YGL197W_S618	YGL197W	MDS3	S618	S	618	CI	CI.76_4	15.4922126764325	FALSE
YGL197W_S618	YGL197W	MDS3	S618	S	618	WT	WT.88_4	15.1343057990659	FALSE
YGL197W_S618	YGL197W	MDS3	S618	S	618	MD	MD.98_4	14.7869127105589	FALSE
YGL197W_S618	YGL197W	MDS3	S618	S	618	KC	KC.2_5	14.4385770677553	FALSE
YGL197W_S618	YGL197W	MDS3	S618	S	618	BU	BU.14_5	14.9389594917238	FALSE
YGL197W_S618	YGL197W	MDS3	S618	S	618	CX	CX.25_5	15.2570164078876	FALSE
YGL197W_S618	YGL197W	MDS3	S618	S	618	NO2	NO2.57_4	15.8217553807232	FALSE
YGL197W_S618	YGL197W	MDS3	S618	S	618	DG	DG.80_4	15.7562088339709	FALSE
YGL197W_S618	YGL197W	MDS3	S618	S	618	FY	FY.91_4	14.971896843274	FALSE
YGL197W_S618	YGL197W	MDS3	S618	S	618	I7	I7.102_4	13.9457371122676	FALSE
YGL197W_S618	YGL197W	MDS3	S618	S	618	DT	DT.6_5	14.3050448021224	FALSE
YGL197W_S618	YGL197W	MDS3	S618	S	618	MN	MN.19_5	15.2442505003675	FALSE
YGL197W_S618	YGL197W	MDS3	S618	S	618	AF	AF.29_5	14.6842506561115	FALSE
YGL197W_S618	YGL197W	MDS3	S618	S	618	TA	TA.50_4	16.867212115147	FALSE
YGL197W_S618	YGL197W	MDS3	S618	S	618	DY	DY.73_4	15.5177870545647	FALSE
YGL197W_S618	YGL197W	MDS3	S618	S	618	NR	NR.85_4	16.1883873080332	FALSE
YGL197W_S618	YGL197W	MDS3	S618	S	618	EB	EB.95_4	14.6890932909611	FALSE
YGL197W_S618	YGL197W	MDS3	S618	S	618	UT	UT.108_4	16.5545336157609	FALSE
YGL197W_S618	YGL197W	MDS3	S618	S	618	MS	MS.11_5	13.9269551684911	FALSE
YGL197W_S618	YGL197W	MDS3	S618	S	618	HU	HU.23_5	14.7095190329332	FALSE
YGL197W_S618	YGL197W	MDS3	S618	S	618	PQ	PQ.51_4	13.505332057984	FALSE
YGL197W_S618	YGL197W	MDS3	S618	S	618	DC	DC.63_4	15.60519647233	FALSE
YGL197W_S618	YGL197W	MDS3	S618	S	618	FP	FP.74_4	15.4811430511243	FALSE
YGL197W_S618	YGL197W	MDS3	S618	S	618	BZ	BZ.86_4	15.1896959282127	FALSE
YGL197W_S618	YGL197W	MDS3	S618	S	618	UT	UT.109_4	15.6939904210615	FALSE
YGL197W_S618	YGL197W	MDS3	S618	S	618	MT	MT.12_5	15.4536917137202	FALSE
YGL197W_S618	YGL197W	MDS3	S618	S	618	EC	EC.48_4	13.3601884489023	FALSE
YGL197W_S618	YGL197W	MDS3	S618	S	618	CS23	CS23.60_4	14.6376716671113	FALSE
YGL197W_S618	YGL197W	MDS3	S618	S	618	LA	LA.71_4	15.4984089724967	FALSE
YGL197W_S618	YGL197W	MDS3	S618	S	618	SA	SA.83_4	16.611024454975	FALSE
YGL197W_S618	YGL197W	MDS3	S618	S	618	OA	OA.105_4	14.4292580357905	FALSE
YGL197W_S618	YGL197W	MDS3	S618	S	618	SD	SD.9_5	15.3637640301045	FALSE
YGL197W_S618	YGL197W	MDS3	S618	S	618	CO	CO.21_5	14.2890967151177	FALSE
YGL197W_S618	YGL197W	MDS3	S618	S	618	AB	AB.52_4	15.4257326973853	FALSE
YGL197W_S618	YGL197W	MDS3	S618	S	618	C8	C8.64_4	16.8356956642779	FALSE
YGL197W_S618	YGL197W	MDS3	S618	S	618	DI	DI.97_4	15.7605454305295	FALSE
YGL197W_S618	YGL197W	MDS3	S618	S	618	NC	NC.1_5	14.4355601720909	FALSE
YGL197W_S618	YGL197W	MDS3	S618	S	618	P8	P8.13_5	15.8728948792761	FALSE
YGL197W_S618	YGL197W	MDS3	S618	S	618	AA	AA.24_5	15.9432430056022	FALSE
YGL197W_S618	YGL197W	MDS3	S618	S	618	HS37	HS37.56_4	3.03750720475971	TRUE
YGL197W_S618	YGL197W	MDS3	S618	S	618	OY	OY.68_4	15.1177595396685	FALSE
YGL197W_S618	YGL197W	MDS3	S618	S	618	HU2	HU2.79_4	15.1494460377268	FALSE
YGL197W_S618	YGL197W	MDS3	S618	S	618	FA	FA.90_4	15.1276542530682	FALSE
YGL197W_S618	YGL197W	MDS3	S618	S	618	I5	I5.101_4	15.7457946683617	FALSE
YGL197W_S618	YGL197W	MDS3	S618	S	618	SO	SO.5_5	14.210586068800099	FALSE
YGL197W_S618	YGL197W	MDS3	S618	S	618	BM	BM.18_5	15.9317893042162	FALSE
YGL197W_S618	YGL197W	MDS3	S618	S	618	HS42	HS42.28_5	15.4816721124236	FALSE
YGL197W_S618	YGL197W	MDS3	S618	S	618	NO	NO.59_4	6.96912415674897	TRUE
YGL197W_S618	YGL197W	MDS3	S618	S	618	AY	AY.70_4	14.3191068106913	FALSE
YGL197W_S618	YGL197W	MDS3	S618	S	618	SH	SH.82_4	15.5426210263245	FALSE
YGL197W_S618	YGL197W	MDS3	S618	S	618	CZ	CZ.93_4	15.3537248453977	FALSE
YGL197W_S618	YGL197W	MDS3	S618	S	618	YC	YC.104_4	13.0015838697903	FALSE
YGL197W_S618	YGL197W	MDS3	S618	S	618	ET	ET.8_5	14.8577682426041	FALSE
YGL197W_S618	YGL197W	MDS3	S618	S	618	ZN	ZN.20_5	14.8233342676795	FALSE
YGL197W_S618	YGL197W	MDS3	S618	S	618	UTF	UTF.32_5	15.6320847230864	FALSE
YGL197W_S618	YGL197W	MDS3	S618	S	618	CM	CM.72_4	15.0345086763995	FALSE
YGL197W_S618	YGL197W	MDS3	S618	S	618	AZ	AZ.84_4	15.4737039353061	FALSE
YGL197W_S618	YGL197W	MDS3	S618	S	618	ZC	ZC.94_4	15.4217510611137	FALSE
YGL197W_S618	YGL197W	MDS3	S618	S	618	HS48	HS48.106_4	12.7276104199619	FALSE
YGL197W_S618	YGL197W	MDS3	S618	S	618	H2O1	H2O1.10_5	15.0592284445112	FALSE
YGL197W_S618	YGL197W	MDS3	S618	S	618	CF	CF.22_5	14.640403968885	FALSE
YGL197W_S618	YGL197W	MDS3	S618	S	618	ST	ST.54_4	13.7237986671432	FALSE
YGL197W_S618	YGL197W	MDS3	S618	S	618	C5	C5.66_4	14.7363479852624	FALSE
YGL197W_S618	YGL197W	MDS3	S618	S	618	VY	VY.77_4	13.7396341116993	FALSE
YGL197W_S618	YGL197W	MDS3	S618	S	618	AN	AN.89_4	14.5858389489344	FALSE
YGL197W_S618	YGL197W	MDS3	S618	S	618	UT	UT.3_5	13.5767804113665	FALSE
YGL197W_S618	YGL197W	MDS3	S618	S	618	FE	FE.15_5	13.8462524669919	FALSE
YGL197W_S618	YGL197W	MDS3	S618	S	618	RP	RP.26_5	15.0723800897644	FALSE
YGL197W_S618	YGL197W	MDS3	S618	S	618	FZ	FZ.55_4	15.377962091569	FALSE
YGL197W_S618	YGL197W	MDS3	S618	S	618	C3	C3.67_4	16.3310034204571	FALSE
YGL197W_S618	YGL197W	MDS3	S618	S	618	BY	BY.78_4	14.8955248745646	FALSE
YGL197W_S618	YGL197W	MDS3	S618	S	618	UT	UT.31_4	14.1222323721793	FALSE
YGL197W_S618	YGL197W	MDS3	S618	S	618	I3	I3.100_4	14.3051104757718	FALSE
YGL197W_S618	YGL197W	MDS3	S618	S	618	CA	CA.4_5	13.9183025672854	FALSE
YGL197W_S618	YGL197W	MDS3	S618	S	618	TU	TU.16_5	15.924738579437	FALSE
YGL197W_S618	YGL197W	MDS3	S618	S	618	YP	YP.27_5	15.3242492903484	FALSE
YGL197W_S618	YGL197W	MDS3	S618	S	618	LP	LP.58_4	15.6833118697295	FALSE
YGL197W_S618	YGL197W	MDS3	S618	S	618	SZ	SZ.81_4	15.6226210614276	FALSE
YGL197W_S618	YGL197W	MDS3	S618	S	618	CV	CV.92_4	16.2242383452057	FALSE
YGL197W_S618	YGL197W	MDS3	S618	S	618	H21	H21.7_5	14.7504773374414	FALSE
YGL197W_S618	YGL197W	MDS3	S618	S	618	CS18	CS18.30_5	15.1346940821212	FALSE
YGL197W_S618	YGL197W	MDS3	S618	S	618	PBS	PBS.33_5	17.4863955114652	FALSE
YGL197W_S618	YGL197W	MDS3	S618	S	618	C3	C3.67_5	15.6850797668195	FALSE
YGL197W_S618	YGL197W	MDS3	S618	S	618	HU2	HU2.79_5	16.0631482701776	FALSE
YGL197W_S618	YGL197W	MDS3	S618	S	618	FA	FA.90_5	15.0835946381596	FALSE
YGL197W_S618	YGL197W	MDS3	S618	S	618	NO	NO.59_5	13.6297611525495	FALSE
YGL197W_S618	YGL197W	MDS3	S618	S	618	LA	LA.71_5	15.1719238825514	FALSE
YGL197W_S618	YGL197W	MDS3	S618	S	618	SA	SA.83_5	17.278775605546	FALSE
YGL197W_S618	YGL197W	MDS3	S618	S	618	ZC	ZC.94_5	15.2491982674868	FALSE
YGL197W_S618	YGL197W	MDS3	S618	S	618	CS23	CS23.60_5	8.0839496398037	TRUE
YGL197W_S618	YGL197W	MDS3	S618	S	618	CM	CM.72_5	15.0446857743714	FALSE
YGL197W_S618	YGL197W	MDS3	S618	S	618	AZ	AZ.84_5	16.4034185820335	FALSE
YGL197W_S618	YGL197W	MDS3	S618	S	618	EB	EB.95_5	16.7051787695008	FALSE
YGL197W_S618	YGL197W	MDS3	S618	S	618	SD	SD.9_6	16.1183747895732	FALSE
YGL197W_S618	YGL197W	MDS3	S618	S	618	GL	GL.43_5	11.1376713822815	TRUE
YGL197W_S618	YGL197W	MDS3	S618	S	618	FZ	FZ.55_5	10.8533572841762	TRUE
YGL197W_S618	YGL197W	MDS3	S618	S	618	C5	C5.66_5	17.0266447796273	FALSE
YGL197W_S618	YGL197W	MDS3	S618	S	618	BY	BY.78_5	15.3071286298116	FALSE
YGL197W_S618	YGL197W	MDS3	S618	S	618	UT	UT.31_5	16.8130986433257	FALSE
YGL197W_S618	YGL197W	MDS3	S618	S	618	I3	I3.100_5	16.1191183866886	FALSE
YGL197W_S618	YGL197W	MDS3	S618	S	618	UT	UT.3_6	16.3412737391711	FALSE
YGL197W_S618	YGL197W	MDS3	S618	S	618	FE	FE.15_6	15.8281456005903	FALSE
YGL197W_S618	YGL197W	MDS3	S618	S	618	CN	CN.41_5	13.8410861808291	FALSE
YGL197W_S618	YGL197W	MDS3	S618	S	618	MY	MY.53_5	13.8670479347583	FALSE
YGL197W_S618	YGL197W	MDS3	S618	S	618	C8	C8.64_5	16.3586489283467	FALSE
YGL197W_S618	YGL197W	MDS3	S618	S	618	CI	CI.76_5	15.0507073448887	FALSE
YGL197W_S618	YGL197W	MDS3	S618	S	618	WT	WT.88_5	14.5248058985313	FALSE
YGL197W_S618	YGL197W	MDS3	S618	S	618	KA	KA.99_5	16.2680687339152	FALSE
YGL197W_S618	YGL197W	MDS3	S618	S	618	NC	NC.1_6	14.4610241754139	FALSE
YGL197W_S618	YGL197W	MDS3	S618	S	618	P8	P8.13_6	15.4268403453084	FALSE
YGL197W_S618	YGL197W	MDS3	S618	S	618	OY	OY.68_5	13.9568532596294	FALSE
YGL197W_S618	YGL197W	MDS3	S618	S	618	DG	DG.80_5	11.438883609238	FALSE
YGL197W_S618	YGL197W	MDS3	S618	S	618	FY	FY.91_5	13.8924887122309	FALSE
YGL197W_S618	YGL197W	MDS3	S618	S	618	I7	I7.102_5	14.1524232293202	FALSE
YGL197W_S618	YGL197W	MDS3	S618	S	618	SO	SO.5_6	13.5099587871025	FALSE
YGL197W_S618	YGL197W	MDS3	S618	S	618	EA	EA.38_5	16.0669046639694	FALSE
YGL197W_S618	YGL197W	MDS3	S618	S	618	TA	TA.50_5	15.087798257495	FALSE
YGL197W_S618	YGL197W	MDS3	S618	S	618	AF2	AF2.61_5	15.666766367329	FALSE
YGL197W_S618	YGL197W	MDS3	S618	S	618	DY	DY.73_5	14.9126501913396	FALSE
YGL197W_S618	YGL197W	MDS3	S618	S	618	NR	NR.85_5	15.0738437728534	FALSE
YGL197W_S618	YGL197W	MDS3	S618	S	618	HS48	HS48.106_5	13.8430442322595	FALSE
YGL197W_S618	YGL197W	MDS3	S618	S	618	H2O1	H2O1.10_6	14.4751483944193	FALSE
YGL197W_S618	YGL197W	MDS3	S618	S	618	CP	CP.47_5	14.1653291331535	FALSE
YGL197W_S618	YGL197W	MDS3	S618	S	618	LP	LP.58_5	15.1823404900536	FALSE
YGL197W_S618	YGL197W	MDS3	S618	S	618	AY	AY.70_5	15.4616388153859	FALSE
YGL197W_S618	YGL197W	MDS3	S618	S	618	SH	SH.82_5	15.1666250110061	FALSE
YGL197W_S618	YGL197W	MDS3	S618	S	618	CZ	CZ.93_5	15.2583363546762	FALSE
YGL197W_S618	YGL197W	MDS3	S618	S	618	H21	H21.7_6	14.8456672817047	FALSE
YGL197W_S618	YGL197W	MDS3	S618	S	618	LG	LG.35_5	15.7485832690796	FALSE
YGL197W_S618	YGL197W	MDS3	S618	S	618	NY	NY.46_5	15.0106869513028	FALSE
YGL197W_S618	YGL197W	MDS3	S618	S	618	NO2	NO2.57_5	15.0736127536635	FALSE
YGL197W_S618	YGL197W	MDS3	S618	S	618	SZ	SZ.81_5	15.5101052972465	FALSE
YGL197W_S618	YGL197W	MDS3	S618	S	618	I8	I8.103_5	15.3434101716181	FALSE
YGL197W_S618	YGL197W	MDS3	S618	S	618	PQ	PQ.51_5	14.2141460610706	FALSE
YGL197W_S618	YGL197W	MDS3	S618	S	618	SP	SP.62_5	15.0533968640048	FALSE
YGL197W_S618	YGL197W	MDS3	S618	S	618	FP	FP.74_5	15.173360388906	FALSE
YGL197W_S618	YGL197W	MDS3	S618	S	618	BZ	BZ.86_5	15.0150220490167	FALSE
YGL197W_S618	YGL197W	MDS3	S618	S	618	UT	UT.108_5	16.0399563245925	FALSE
YGL197W_S618	YGL197W	MDS3	S618	S	618	MS	MS.11_6	14.7334991836473	FALSE
YGL197W_S618	YGL197W	MDS3	S618	S	618	NN	NN.40_5	15.2819293269998	FALSE
YGL197W_S618	YGL197W	MDS3	S618	S	618	AB	AB.52_5	15.3552260194193	FALSE
YGL197W_S618	YGL197W	MDS3	S618	S	618	DC	DC.63_5	15.9392411038242	FALSE
YGL197W_S618	YGL197W	MDS3	S618	S	618	CY	CY.75_5	15.4926743522926	FALSE
YGL197W_S618	YGL197W	MDS3	S618	S	618	VC	VC.87_5	15.7480432012229	FALSE
YGL197W_S618	YGL197W	MDS3	S618	S	618	MD	MD.98_5	15.6396976120987	FALSE
YGL197W_S618	YGL197W	MDS3	S618	S	618	UT	UT.109_5	16.0122754519689	FALSE
YGL197W_S618	YGL197W	MDS3	S618	S	618	MT	MT.12_6	15.3622517026162	FALSE
YGL197W_S618	YGL197W	MDS3	S618	S	618	CG	CG.42_5	15.644685791012	FALSE
YGL197W_S618	YGL197W	MDS3	S618	S	618	ST	ST.54_5	14.4617622779146	FALSE
YGL197W_S618	YGL197W	MDS3	S618	S	618	C7	C7.65_5	16.7581319930776	FALSE
YGL197W_S618	YGL197W	MDS3	S618	S	618	VY	VY.77_5	5.67175414966786	TRUE
YGL197W_S618	YGL197W	MDS3	S618	S	618	AN	AN.89_5	14.6195848703765	FALSE
YGL197W_S618	YGL197W	MDS3	S618	S	618	KC	KC.2_6	13.3604784143502	FALSE
YGL197W_S618	YGL197W	MDS3	S618	S	618	BU	BU.14_6	15.0154255903055	FALSE
YGL197W_S618	YGL197W	MDS3	S618	S	618	CF	CF.22_6	16.885561113633	FALSE
YGL197W_S618	YGL197W	MDS3	S618	S	618	NG	NG.34_6	16.0471143398874	FALSE
YGL197W_S618	YGL197W	MDS3	S618	S	618	NY	NY.46_6	16.5147072884378	FALSE
YGL197W_S618	YGL197W	MDS3	S618	S	618	NO2	NO2.57_6	15.8190833925442	FALSE
YGL197W_S618	YGL197W	MDS3	S618	S	618	DG	DG.80_6	15.9697145012192	FALSE
YGL197W_S618	YGL197W	MDS3	S618	S	618	FA	FA.90_6	15.1610685046554	FALSE
YGL197W_S618	YGL197W	MDS3	S618	S	618	I7	I7.102_6	17.6817581066562	FALSE
YGL197W_S618	YGL197W	MDS3	S618	S	618	YP	YP.27_6	16.3344946341714	FALSE
YGL197W_S618	YGL197W	MDS3	S618	S	618	SP	SP.62_6	13.1921319329675	FALSE
YGL197W_S618	YGL197W	MDS3	S618	S	618	FP	FP.74_6	16.9199593744388	FALSE
YGL197W_S618	YGL197W	MDS3	S618	S	618	NR	NR.85_6	15.7309830118669	FALSE
YGL197W_S618	YGL197W	MDS3	S618	S	618	EB	EB.95_6	13.718301730912	FALSE
YGL197W_S618	YGL197W	MDS3	S618	S	618	UT	UT.108_6	16.7351636663682	FALSE
YGL197W_S618	YGL197W	MDS3	S618	S	618	HS42	HS42.28_6	12.1770425291456	FALSE
YGL197W_S618	YGL197W	MDS3	S618	S	618	NN	NN.40_6	14.4273573169214	FALSE
YGL197W_S618	YGL197W	MDS3	S618	S	618	PQ	PQ.51_6	14.2726026780193	FALSE
YGL197W_S618	YGL197W	MDS3	S618	S	618	DC	DC.63_6	14.2860298221607	FALSE
YGL197W_S618	YGL197W	MDS3	S618	S	618	CY	CY.75_6	14.5682434204599	FALSE
YGL197W_S618	YGL197W	MDS3	S618	S	618	RP	RP.26_6	17.2010315159187	FALSE
YGL197W_S618	YGL197W	MDS3	S618	S	618	EA	EA.38_6	14.9321878894578	FALSE
YGL197W_S618	YGL197W	MDS3	S618	S	618	TA	TA.50_6	10.7658032678822	TRUE
YGL197W_S618	YGL197W	MDS3	S618	S	618	DY	DY.73_6	16.5120230397761	FALSE
YGL197W_S618	YGL197W	MDS3	S618	S	618	AZ	AZ.84_6	14.617457763186	FALSE
YGL197W_S618	YGL197W	MDS3	S618	S	618	ZC	ZC.94_6	13.9315085785045	FALSE
YGL197W_S618	YGL197W	MDS3	S618	S	618	HU	HU.23_6	16.370510867387	FALSE
YGL197W_S618	YGL197W	MDS3	S618	S	618	LG	LG.35_6	16.1238360030869	FALSE
YGL197W_S618	YGL197W	MDS3	S618	S	618	CP	CP.47_6	15.3186031048411	FALSE
YGL197W_S618	YGL197W	MDS3	S618	S	618	LP	LP.58_6	12.4672464425647	TRUE
YGL197W_S618	YGL197W	MDS3	S618	S	618	AY	AY.70_6	5.49829755447664	TRUE
YGL197W_S618	YGL197W	MDS3	S618	S	618	FY	FY.91_6	15.5206633637892	FALSE
YGL197W_S618	YGL197W	MDS3	S618	S	618	I8	I8.103_6	16.5068634385243	FALSE
YGL197W_S618	YGL197W	MDS3	S618	S	618	TU	TU.16_6	16.187292503965	FALSE
YGL197W_S618	YGL197W	MDS3	S618	S	618	AF	AF.29_6	15.8551200990334	FALSE
YGL197W_S618	YGL197W	MDS3	S618	S	618	CN	CN.41_6	16.2833679303919	FALSE
YGL197W_S618	YGL197W	MDS3	S618	S	618	AB	AB.52_6	15.8313137466084	FALSE
YGL197W_S618	YGL197W	MDS3	S618	S	618	C8	C8.64_6	17.7651132761208	FALSE
YGL197W_S618	YGL197W	MDS3	S618	S	618	BZ	BZ.86_6	12.7345477955527	FALSE
YGL197W_S618	YGL197W	MDS3	S618	S	618	DI	DI.97_6	16.8786019265528	FALSE
YGL197W_S618	YGL197W	MDS3	S618	S	618	MN	MN.19_6	15.9993505151385	FALSE
YGL197W_S618	YGL197W	MDS3	S618	S	618	UTF	UTF.32_6	15.9847102548696	FALSE
YGL197W_S618	YGL197W	MDS3	S618	S	618	GL	GL.43_6	16.0927154645763	FALSE
YGL197W_S618	YGL197W	MDS3	S618	S	618	ST	ST.54_6	11.7431318081789	TRUE
YGL197W_S618	YGL197W	MDS3	S618	S	618	C5	C5.66_6	16.9643706439301	FALSE
YGL197W_S618	YGL197W	MDS3	S618	S	618	BY	BY.78_6	11.5653291908822	TRUE
YGL197W_S618	YGL197W	MDS3	S618	S	618	WT	WT.88_6	15.3062275116813	FALSE
YGL197W_S618	YGL197W	MDS3	S618	S	618	KA	KA.99_6	17.8454546525688	FALSE
YGL197W_S618	YGL197W	MDS3	S618	S	618	CW	CW.37_6	16.1395937128851	FALSE
YGL197W_S618	YGL197W	MDS3	S618	S	618	RN	RN.49_6	11.7126277204296	TRUE
YGL197W_S618	YGL197W	MDS3	S618	S	618	CS23	CS23.60_6	14.6471762812976	FALSE
YGL197W_S618	YGL197W	MDS3	S618	S	618	CM	CM.72_6	14.5536617906989	FALSE
YGL197W_S618	YGL197W	MDS3	S618	S	618	SA	SA.83_6	16.9568444462607	FALSE
YGL197W_S618	YGL197W	MDS3	S618	S	618	CS18	CS18.30_6	14.5334873566876	FALSE
YGL197W_S618	YGL197W	MDS3	S618	S	618	CG	CG.42_6	15.8535849210873	FALSE
YGL197W_S618	YGL197W	MDS3	S618	S	618	MY	MY.53_6	9.68745077065047	TRUE
YGL197W_S618	YGL197W	MDS3	S618	S	618	C7	C7.65_6	17.7755628217326	FALSE
YGL197W_S618	YGL197W	MDS3	S618	S	618	VY	VY.77_6	15.4274780099055	FALSE
YGL197W_S618	YGL197W	MDS3	S618	S	618	VC	VC.87_6	13.6515615330314	FALSE
YGL197W_S618	YGL197W	MDS3	S618	S	618	MD	MD.98_6	17.0123424216494	FALSE
YGL197W_S618	YGL197W	MDS3	S618	S	618	ZN	ZN.20_6	15.2390620368278	FALSE
YGL197W_S618	YGL197W	MDS3	S618	S	618	RF	RF.44_6	11.1135198107968	TRUE
YGL197W_S618	YGL197W	MDS3	S618	S	618	FZ	FZ.55_6	11.858993367811	TRUE
YGL197W_S618	YGL197W	MDS3	S618	S	618	C3	C3.67_6	12.1349753424425	FALSE
YGL197W_S618	YGL197W	MDS3	S618	S	618	AN	AN.89_6	13.7663333461848	FALSE
YGL197W_S618	YGL197W	MDS3	S618	S	618	I3	I3.100_6	14.2609529485301	FALSE
YGL197W_S618	YGL197W	MDS3	S618	S	618	CO	CO.21_6	16.2339970056017	FALSE
YGL197W_S618	YGL197W	MDS3	S618	S	618	PBS	PBS.33_6	17.1061757518383	FALSE
YGL197W_S618	YGL197W	MDS3	S618	S	618	DM	DM.45_6	13.5622843997786	FALSE
YGL197W_S618	YGL197W	MDS3	S618	S	618	HS37	HS37.56_6	9.67470329689754	TRUE
YGL197W_S618	YGL197W	MDS3	S618	S	618	OY	OY.68_6	14.3704501622239	FALSE
YGL197W_S618	YGL197W	MDS3	S618	S	618	HU2	HU2.79_6	11.3688939474912	TRUE
YGL197W_S618	YGL197W	MDS3	S618	S	618	UT	UT.31_6	16.3482584226184	FALSE
YGL197W_S618	YGL197W	MDS3	S618	S	618	I5	I5.101_6	16.4475311823551	FALSE
YGL197W_S618	YGL197W	MDS3	S618	S	618	AA	AA.24_6	16.6506556259987	FALSE
YGL197W_S618	YGL197W	MDS3	S618	S	618	DP	DP.36_6	11.0017516029251	TRUE
YGL197W_S618	YGL197W	MDS3	S618	S	618	NO	NO.59_6	15.3308685445988	FALSE
YGL197W_S618	YGL197W	MDS3	S618	S	618	LA	LA.71_6	14.6092898522356	FALSE
YGL197W_S618	YGL197W	MDS3	S618	S	618	SH	SH.82_6	16.2815840895026	FALSE
YGL197W_S618	YGL197W	MDS3	S618	S	618	CV	CV.92_6	15.5735490249892	FALSE
YGL197W_S618	YGL197W	MDS3	S618	S	618	YC	YC.104_6	14.7760912780645	FALSE
YGL197W_S618	YGL197W	MDS3	S618	S	618	DG	DG.80_3	16.101620579476698	FALSE
YGL197W_S618	YGL197W	MDS3	S618	S	618	FY	FY.91_3	14.1502310117132	FALSE
YGL197W_S618	YGL197W	MDS3	S618	S	618	I8	I8.103_3	16.8870652379711	FALSE
YGL197W_S618	YGL197W	MDS3	S618	S	618	H21	H21.7_4	14.0540202935362	FALSE
YGL197W_S618	YGL197W	MDS3	S618	S	618	BM	BM.18_4	15.7859761775021	FALSE
YGL197W_S618	YGL197W	MDS3	S618	S	618	CS18	CS18.30_4	16.3538694031488	FALSE
YGL197W_S618	YGL197W	MDS3	S618	S	618	GL	GL.43_4	16.5406558191781	FALSE
YGL197W_S618	YGL197W	MDS3	S618	S	618	CM	CM.72_3	16.0859393478621	FALSE
YGL197W_S618	YGL197W	MDS3	S618	S	618	SA	SA.83_3	14.990263620374	FALSE
YGL197W_S618	YGL197W	MDS3	S618	S	618	ZC	ZC.94_3	14.9053287935248	FALSE
YGL197W_S618	YGL197W	MDS3	S618	S	618	HS48	HS48.106_3	6.34062932046588	TRUE
YGL197W_S618	YGL197W	MDS3	S618	S	618	CO	CO.21_4	14.7345251050131	FALSE
YGL197W_S618	YGL197W	MDS3	S618	S	618	NG	NG.34_4	15.4492924781381	FALSE
YGL197W_S618	YGL197W	MDS3	S618	S	618	NY	NY.46_4	12.6082226609612	FALSE
YGL197W_S618	YGL197W	MDS3	S618	S	618	DY	DY.73_3	16.5183342418934	FALSE
YGL197W_S618	YGL197W	MDS3	S618	S	618	AZ	AZ.84_3	15.7829340672108	FALSE
YGL197W_S618	YGL197W	MDS3	S618	S	618	EB	EB.95_3	16.4152044325737	FALSE
YGL197W_S618	YGL197W	MDS3	S618	S	618	UT	UT.108_3	16.2710847570881	FALSE
YGL197W_S618	YGL197W	MDS3	S618	S	618	H2O1	H2O1.10_4	16.096945243164	FALSE
YGL197W_S618	YGL197W	MDS3	S618	S	618	CF	CF.22_4	16.4616147716796	FALSE
YGL197W_S618	YGL197W	MDS3	S618	S	618	LG	LG.35_4	16.1910049947981	FALSE
YGL197W_S618	YGL197W	MDS3	S618	S	618	CP	CP.47_4	14.2528109911292	FALSE
YGL197W_S618	YGL197W	MDS3	S618	S	618	C3	C3.67_3	15.3814330491181	FALSE
YGL197W_S618	YGL197W	MDS3	S618	S	618	BY	BY.78_3	13.9337184465917	FALSE
YGL197W_S618	YGL197W	MDS3	S618	S	618	UT	UT.31_3	13.6607636662527	FALSE
YGL197W_S618	YGL197W	MDS3	S618	S	618	I5	I5.101_3	14.7736453372207	FALSE
YGL197W_S618	YGL197W	MDS3	S618	S	618	SO	SO.5_4	13.3822863401035	FALSE
YGL197W_S618	YGL197W	MDS3	S618	S	618	FE	FE.15_4	14.9427535225221	FALSE
YGL197W_S618	YGL197W	MDS3	S618	S	618	HS42	HS42.28_4	13.4124594435811	FALSE
YGL197W_S618	YGL197W	MDS3	S618	S	618	CN	CN.41_4	14.7172624406295	FALSE
YGL197W_S618	YGL197W	MDS3	S618	S	618	LA	LA.71_3	15.2501043870194	FALSE
YGL197W_S618	YGL197W	MDS3	S618	S	618	SH	SH.82_3	13.9685000674304	FALSE
YGL197W_S618	YGL197W	MDS3	S618	S	618	CZ	CZ.93_3	15.5266554722042	FALSE
YGL197W_S618	YGL197W	MDS3	S618	S	618	OA	OA.105_3	16.7664851056636	FALSE
YGL197W_S618	YGL197W	MDS3	S618	S	618	SD	SD.9_4	14.0903082543809	FALSE
YGL197W_S618	YGL197W	MDS3	S618	S	618	ZN	ZN.20_4	15.0467335586064	FALSE
YGL197W_S618	YGL197W	MDS3	S618	S	618	PBS	PBS.33_4	14.8131491316342	FALSE
YGL197W_S618	YGL197W	MDS3	S618	S	618	DM	DM.45_4	12.8288869222369	FALSE
YGL197W_S618	YGL197W	MDS3	S618	S	618	DC	DC.63_3	16.2051005515323	FALSE
YGL197W_S618	YGL197W	MDS3	S618	S	618	FP	FP.74_3	16.2983572145322	FALSE
YGL197W_S618	YGL197W	MDS3	S618	S	618	NR	NR.85_3	14.9425883311088	FALSE
YGL197W_S618	YGL197W	MDS3	S618	S	618	UT	UT.109_3	16.0303397753574	FALSE
YGL197W_S618	YGL197W	MDS3	S618	S	618	MS	MS.11_4	15.2212754125264	FALSE
YGL197W_S618	YGL197W	MDS3	S618	S	618	HU	HU.23_4	15.3660868763883	FALSE
YGL197W_S618	YGL197W	MDS3	S618	S	618	DP	DP.36_4	15.537173548398	FALSE
YGL197W_S618	YGL197W	MDS3	S618	S	618	CI	CI.76_3	15.2269365727907	FALSE
YGL197W_S618	YGL197W	MDS3	S618	S	618	WT	WT.88_3	15.7806754892674	FALSE
YGL197W_S618	YGL197W	MDS3	S618	S	618	KA	KA.99_3	15.8543928411172	FALSE
YGL197W_S618	YGL197W	MDS3	S618	S	618	UT	UT.3_4	14.8723142994734	FALSE
YGL197W_S618	YGL197W	MDS3	S618	S	618	RP	RP.26_4	14.6999721446952	FALSE
YGL197W_S618	YGL197W	MDS3	S618	S	618	C8	C8.64_3	16.9439960008723	FALSE
YGL197W_S618	YGL197W	MDS3	S618	S	618	BZ	BZ.86_3	15.8992507334622	FALSE
YGL197W_S618	YGL197W	MDS3	S618	S	618	DI	DI.97_3	15.7751316487316	FALSE
YGL197W_S618	YGL197W	MDS3	S618	S	618	NC	NC.1_4	15.5932291497814	FALSE
YGL197W_S618	YGL197W	MDS3	S618	S	618	MT	MT.12_4	14.8648892590593	FALSE
YGL197W_S618	YGL197W	MDS3	S618	S	618	AA	AA.24_4	15.3004001943507	FALSE
YGL197W_S618	YGL197W	MDS3	S618	S	618	CW	CW.37_4	15.4452932019698	FALSE
YGL197W_S618	YGL197W	MDS3	S618	S	618	C7	C7.65_3	16.3461361386654	FALSE
YGL197W_S618	YGL197W	MDS3	S618	S	618	CY	CY.75_3	14.7488996926797	FALSE
YGL197W_S618	YGL197W	MDS3	S618	S	618	VC	VC.87_3	13.7627569334367	FALSE
YGL197W_S618	YGL197W	MDS3	S618	S	618	MD	MD.98_3	15.9316342185226	FALSE
YGL197W_S618	YGL197W	MDS3	S618	S	618	KC	KC.2_4	15.191096728424	FALSE
YGL197W_S618	YGL197W	MDS3	S618	S	618	P8	P8.13_4	16.3376777555905	FALSE
YGL197W_S618	YGL197W	MDS3	S618	S	618	CX	CX.25_4	15.6270425205749	FALSE
YGL197W_S618	YGL197W	MDS3	S618	S	618	EA	EA.38_4	15.5764281570104	FALSE
YGL197W_S618	YGL197W	MDS3	S618	S	618	OY	OY.68_3	15.7033175598197	FALSE
YGL197W_S618	YGL197W	MDS3	S618	S	618	HU2	HU2.79_3	14.0304849285842	FALSE
YGL197W_S618	YGL197W	MDS3	S618	S	618	FA	FA.90_3	14.9363419981427	FALSE
YGL197W_S618	YGL197W	MDS3	S618	S	618	I7	I7.102_3	14.9143664314543	FALSE
YGL197W_S618	YGL197W	MDS3	S618	S	618	DT	DT.6_4	12.1104294504483	FALSE
YGL197W_S618	YGL197W	MDS3	S618	S	618	TU	TU.16_4	14.9444439791664	FALSE
YGL197W_S618	YGL197W	MDS3	S618	S	618	AF	AF.29_4	14.7495362254581	FALSE
YGL197W_S618	YGL197W	MDS3	S618	S	618	CG	CG.42_4	15.3540678389136	FALSE
YGL197W_S618	YGL197W	MDS3	S618	S	618	AY	AY.70_3	16.5047389466863	FALSE
YGL197W_S618	YGL197W	MDS3	S618	S	618	SZ	SZ.81_3	15.0861343001855	FALSE
YGL197W_S618	YGL197W	MDS3	S618	S	618	CV	CV.92_3	14.8465520716882	FALSE
YGL197W_S618	YGL197W	MDS3	S618	S	618	YC	YC.104_3	6.97223836058954	TRUE
YGL197W_S618	YGL197W	MDS3	S618	S	618	ET	ET.8_4	13.3034513096432	FALSE
YGL197W_S618	YGL197W	MDS3	S618	S	618	MN	MN.19_4	14.6086440276482	FALSE
YGL197W_S618	YGL197W	MDS3	S618	S	618	UTF	UTF.32_4	14.7177783082838	FALSE
YGL197W_S618	YGL197W	MDS3	S618	S	618	RF	RF.44_4	14.6394029659514	FALSE
YGL197W_S618	YGL197W	MDS3	S618	S	618	UT	UT.3_1	14.7582252566669	FALSE
YGL197W_S618	YGL197W	MDS3	S618	S	618	FE	FE.15_1	13.9940972748492	FALSE
YGL197W_S618	YGL197W	MDS3	S618	S	618	YP	YP.27_1	13.1911983389488	FALSE
YGL197W_S618	YGL197W	MDS3	S618	S	618	PQ	PQ.51_1	14.1674728136837	FALSE
YGL197W_S618	YGL197W	MDS3	S618	S	618	DC	DC.63_1	15.3858584808695	FALSE
YGL197W_S618	YGL197W	MDS3	S618	S	618	FP	FP.74_1	14.9651390271834	FALSE
YGL197W_S618	YGL197W	MDS3	S618	S	618	BZ	BZ.86_1	15.4819641715321	FALSE
YGL197W_S618	YGL197W	MDS3	S618	S	618	SD	SD.9_1	14.2142819797219	FALSE
YGL197W_S618	YGL197W	MDS3	S618	S	618	CO	CO.21_1	14.336084740678	FALSE
YGL197W_S618	YGL197W	MDS3	S618	S	618	NG	NG.34_1	14.5375514429727	FALSE
YGL197W_S618	YGL197W	MDS3	S618	S	618	DM	DM.45_1	14.7178440546891	FALSE
YGL197W_S618	YGL197W	MDS3	S618	S	618	NO2	NO2.57_1	15.9429175936303	FALSE
YGL197W_S618	YGL197W	MDS3	S618	S	618	OY	OY.68_1	14.987546249148	FALSE
YGL197W_S618	YGL197W	MDS3	S618	S	618	DG	DG.80_1	15.1831194550946	FALSE
YGL197W_S618	YGL197W	MDS3	S618	S	618	FY	FY.91_1	14.2650593272407	FALSE
YGL197W_S618	YGL197W	MDS3	S618	S	618	DT	DT.6_1	14.2265685843051	FALSE
YGL197W_S618	YGL197W	MDS3	S618	S	618	BM	BM.18_1	14.1448500174181	FALSE
YGL197W_S618	YGL197W	MDS3	S618	S	618	CS18	CS18.30_1	15.3572839204863	FALSE
YGL197W_S618	YGL197W	MDS3	S618	S	618	CG	CG.42_1	15.3072889695965	FALSE
YGL197W_S618	YGL197W	MDS3	S618	S	618	ST	ST.54_1	14.6264890494808	FALSE
YGL197W_S618	YGL197W	MDS3	S618	S	618	VY	VY.77_1	14.616489177805	FALSE
YGL197W_S618	YGL197W	MDS3	S618	S	618	AN	AN.89_1	14.7420424133232	FALSE
YGL197W_S618	YGL197W	MDS3	S618	S	618	MT	MT.12_1	15.1482815312763	FALSE
YGL197W_S618	YGL197W	MDS3	S618	S	618	AA	AA.24_1	15.3189875420164	FALSE
YGL197W_S618	YGL197W	MDS3	S618	S	618	CW	CW.37_1	15.1607146692897	FALSE
YGL197W_S618	YGL197W	MDS3	S618	S	618	EC	EC.48_1	16.3206862663663	FALSE
YGL197W_S618	YGL197W	MDS3	S618	S	618	CS23	CS23.60_1	15.493008415584	FALSE
YGL197W_S618	YGL197W	MDS3	S618	S	618	LA	LA.71_1	14.7674266876657	FALSE
YGL197W_S618	YGL197W	MDS3	S618	S	618	SA	SA.83_1	15.2898779045796	FALSE
YGL197W_S618	YGL197W	MDS3	S618	S	618	CZ	CZ.93_1	15.3770829636007	FALSE
YGL197W_S618	YGL197W	MDS3	S618	S	618	NC	NC.1_1	4.91231645938198	TRUE
YGL197W_S618	YGL197W	MDS3	S618	S	618	P8	P8.13_1	15.2184743768557	FALSE
YGL197W_S618	YGL197W	MDS3	S618	S	618	CX	CX.25_1	15.2685011591882	FALSE
YGL197W_S618	YGL197W	MDS3	S618	S	618	RN	RN.49_1	15.0250839568724	FALSE
YGL197W_S618	YGL197W	MDS3	S618	S	618	AF2	AF2.61_1	15.3376902927814	FALSE
YGL197W_S618	YGL197W	MDS3	S618	S	618	CM	CM.72_1	15.0897699901796	FALSE
YGL197W_S618	YGL197W	MDS3	S618	S	618	AZ	AZ.84_1	15.5925059020464	FALSE
YGL197W_S618	YGL197W	MDS3	S618	S	618	SO	SO.5_1	14.1581678709228	FALSE
YGL197W_S618	YGL197W	MDS3	S618	S	618	AF	AF.29_1	14.9122822970581	FALSE
YGL197W_S618	YGL197W	MDS3	S618	S	618	CN	CN.41_1	15.5820751182637	FALSE
YGL197W_S618	YGL197W	MDS3	S618	S	618	MY	MY.53_1	12.0838256402949	FALSE
YGL197W_S618	YGL197W	MDS3	S618	S	618	C7	C7.65_1	16.1826387492782	FALSE
YGL197W_S618	YGL197W	MDS3	S618	S	618	CI	CI.76_1	15.11384971018	FALSE
YGL197W_S618	YGL197W	MDS3	S618	S	618	WT	WT.88_1	14.5422207023092	FALSE
YGL197W_S618	YGL197W	MDS3	S618	S	618	H2O1	H2O1.10_1	14.6486058045095	FALSE
YGL197W_S618	YGL197W	MDS3	S618	S	618	CF	CF.22_1	15.5969781943136	FALSE
YGL197W_S618	YGL197W	MDS3	S618	S	618	LG	LG.35_1	15.3348669179148	FALSE
YGL197W_S618	YGL197W	MDS3	S618	S	618	NY	NY.46_1	14.7869783371604	FALSE
YGL197W_S618	YGL197W	MDS3	S618	S	618	LP	LP.58_1	15.0725884535499	FALSE
YGL197W_S618	YGL197W	MDS3	S618	S	618	SZ	SZ.81_1	15.7292684283473	FALSE
YGL197W_S618	YGL197W	MDS3	S618	S	618	MS	MS.11_1	13.976853071771	FALSE
YGL197W_S618	YGL197W	MDS3	S618	S	618	HU	HU.23_1	15.2650756678938	FALSE
YGL197W_S618	YGL197W	MDS3	S618	S	618	DP	DP.36_1	14.718339287635	FALSE
YGL197W_S618	YGL197W	MDS3	S618	S	618	CP	CP.47_1	14.6803023621921	FALSE
YGL197W_S618	YGL197W	MDS3	S618	S	618	NO	NO.59_1	14.567123127607	FALSE
YGL197W_S618	YGL197W	MDS3	S618	S	618	AY	AY.70_1	14.5609665833993	FALSE
YGL197W_S618	YGL197W	MDS3	S618	S	618	SH	SH.82_1	14.7172442499514	FALSE
YGL197W_S618	YGL197W	MDS3	S618	S	618	CV	CV.92_1	14.9697717291705	FALSE
YGL197W_S618	YGL197W	MDS3	S618	S	618	KC	KC.2_1	14.4734330786654	FALSE
YGL197W_S618	YGL197W	MDS3	S618	S	618	BU	BU.14_1	14.4547161931846	FALSE
YGL197W_S618	YGL197W	MDS3	S618	S	618	RP	RP.26_1	14.605711911483	FALSE
YGL197W_S618	YGL197W	MDS3	S618	S	618	EA	EA.38_1	15.1957200216541	FALSE
YGL197W_S618	YGL197W	MDS3	S618	S	618	TA	TA.50_1	14.6972177560069	FALSE
YGL197W_S618	YGL197W	MDS3	S618	S	618	SP	SP.62_1	14.3797534843915	FALSE
YGL197W_S618	YGL197W	MDS3	S618	S	618	DY	DY.73_1	15.1517883167495	FALSE
YGL197W_S618	YGL197W	MDS3	S618	S	618	NR	NR.85_1	15.3890196862614	FALSE
YGL197W_S618	YGL197W	MDS3	S618	S	618	CA	CA.4_1	14.7968619003602	FALSE
YGL197W_S618	YGL197W	MDS3	S618	S	618	TU	TU.16_1	15.0312770559118	FALSE
YGL197W_S618	YGL197W	MDS3	S618	S	618	HS42	HS42.28_1	14.3580808085968	FALSE
YGL197W_S618	YGL197W	MDS3	S618	S	618	NN	NN.40_1	15.1638845120481	FALSE
YGL197W_S618	YGL197W	MDS3	S618	S	618	AB	AB.52_1	15.6590099123686	FALSE
YGL197W_S618	YGL197W	MDS3	S618	S	618	C8	C8.64_1	16.0161778429109	FALSE
YGL197W_S618	YGL197W	MDS3	S618	S	618	CY	CY.75_1	15.2305207573201	FALSE
YGL197W_S618	YGL197W	MDS3	S618	S	618	VC	VC.87_1	14.6414413140358	FALSE
YGL197W_S618	YGL197W	MDS3	S618	S	618	H21	H21.7_1	14.4863984904032	FALSE
YGL197W_S618	YGL197W	MDS3	S618	S	618	MN	MN.19_1	14.9511390272753	FALSE
YGL197W_S618	YGL197W	MDS3	S618	S	618	UTF	UTF.32_1	14.7323884736926	FALSE
YGL197W_S618	YGL197W	MDS3	S618	S	618	GL	GL.43_1	14.9873071486573	FALSE
YGL197W_S618	YGL197W	MDS3	S618	S	618	FZ	FZ.55_1	14.2411841342725	FALSE
YGL197W_S618	YGL197W	MDS3	S618	S	618	C5	C5.66_1	15.1435259516357	FALSE
YGL197W_S618	YGL197W	MDS3	S618	S	618	BY	BY.78_1	8.83249442792564	FALSE
YGL197W_S618	YGL197W	MDS3	S618	S	618	UT	UT.31_1	15.4222175159091	FALSE
YGL197W_S618	YGL197W	MDS3	S618	S	618	ET	ET.8_1	12.7499457645113	FALSE
YGL197W_S618	YGL197W	MDS3	S618	S	618	ZN	ZN.20_1	15.522564681058	FALSE
YGL197W_S618	YGL197W	MDS3	S618	S	618	PBS	PBS.33_1	15.8413647624655	FALSE
YGL197W_S618	YGL197W	MDS3	S618	S	618	RF	RF.44_1	14.5428988758594	FALSE
YGL197W_S618	YGL197W	MDS3	S618	S	618	HS37	HS37.56_1	14.6813898646105	FALSE
YGL197W_S618	YGL197W	MDS3	S618	S	618	C3	C3.67_1	15.0779093014728	FALSE
YGL197W_S618	YGL197W	MDS3	S618	S	618	HU2	HU2.79_1	15.4550831451046	FALSE
YGL197W_S618	YGL197W	MDS3	S618	S	618	FA	FA.90_1	14.8257477386336	FALSE
YGL197W_S698	YGL197W	MDS3	S698	S	698	FA	FA.90_2	9.86701362594813	TRUE
YGL197W_S698	YGL197W	MDS3	S698	S	698	I5	I5.101_2	15.9137030638076	FALSE
YGL197W_S698	YGL197W	MDS3	S698	S	698	CA	CA.4_3	14.0029403023633	FALSE
YGL197W_S698	YGL197W	MDS3	S698	S	698	BU	BU.14_3	14.7592970093774	FALSE
YGL197W_S698	YGL197W	MDS3	S698	S	698	NN	NN.40_3	14.8787360951814	FALSE
YGL197W_S698	YGL197W	MDS3	S698	S	698	PQ	PQ.51_3	14.5355316938693	FALSE
YGL197W_S698	YGL197W	MDS3	S698	S	698	DG	DG.80_2	13.8073834497247	FALSE
YGL197W_S698	YGL197W	MDS3	S698	S	698	FY	FY.91_2	14.4559678393727	FALSE
YGL197W_S698	YGL197W	MDS3	S698	S	698	I7	I7.102_2	13.6163900753636	FALSE
YGL197W_S698	YGL197W	MDS3	S698	S	698	SO	SO.5_3	13.0829402716145	FALSE
YGL197W_S698	YGL197W	MDS3	S698	S	698	FE	FE.15_3	14.9059626251206	FALSE
YGL197W_S698	YGL197W	MDS3	S698	S	698	HS42	HS42.28_3	10.5523120358319	FALSE
YGL197W_S698	YGL197W	MDS3	S698	S	698	CN	CN.41_3	14.678776094754	FALSE
YGL197W_S698	YGL197W	MDS3	S698	S	698	AB	AB.52_3	14.4762845821593	FALSE
YGL197W_S698	YGL197W	MDS3	S698	S	698	SZ	SZ.81_2	13.6942706346101	FALSE
YGL197W_S698	YGL197W	MDS3	S698	S	698	DT	DT.6_3	14.771223071244	FALSE
YGL197W_S698	YGL197W	MDS3	S698	S	698	TU	TU.16_3	15.1675781283756	FALSE
YGL197W_S698	YGL197W	MDS3	S698	S	698	AF	AF.29_3	15.2912476514325	FALSE
YGL197W_S698	YGL197W	MDS3	S698	S	698	CG	CG.42_3	14.9596633987507	FALSE
YGL197W_S698	YGL197W	MDS3	S698	S	698	CV	CV.92_2	15.0146001500235	FALSE
YGL197W_S698	YGL197W	MDS3	S698	S	698	H21	H21.7_3	13.5981115065822	FALSE
YGL197W_S698	YGL197W	MDS3	S698	S	698	CS18	CS18.30_3	15.2108177451341	FALSE
YGL197W_S698	YGL197W	MDS3	S698	S	698	CZ	CZ.93_2	14.2485104502115	FALSE
YGL197W_S698	YGL197W	MDS3	S698	S	698	OA	OA.105_2	11.8132390712855	FALSE
YGL197W_S698	YGL197W	MDS3	S698	S	698	MN	MN.19_3	14.6855659027196	FALSE
YGL197W_S698	YGL197W	MDS3	S698	S	698	UTF	UTF.32_3	14.0568914894207	FALSE
YGL197W_S698	YGL197W	MDS3	S698	S	698	RF	RF.44_3	11.8776281613565	TRUE
YGL197W_S698	YGL197W	MDS3	S698	S	698	AZ	AZ.84_2	13.4451489693783	FALSE
YGL197W_S698	YGL197W	MDS3	S698	S	698	ZC	ZC.94_2	14.5107160036123	FALSE
YGL197W_S698	YGL197W	MDS3	S698	S	698	HS48	HS48.106_2	12.3398355270426	FALSE
YGL197W_S698	YGL197W	MDS3	S698	S	698	ZN	ZN.20_3	14.1364776976378	FALSE
YGL197W_S698	YGL197W	MDS3	S698	S	698	PBS	PBS.33_3	14.5365118581052	FALSE
YGL197W_S698	YGL197W	MDS3	S698	S	698	NR	NR.85_2	15.0920316655306	FALSE
YGL197W_S698	YGL197W	MDS3	S698	S	698	EB	EB.95_2	15.6243257513424	FALSE
YGL197W_S698	YGL197W	MDS3	S698	S	698	SD	SD.9_3	14.5684889495713	FALSE
YGL197W_S698	YGL197W	MDS3	S698	S	698	CO	CO.21_3	15.0701684484531	FALSE
YGL197W_S698	YGL197W	MDS3	S698	S	698	NG	NG.34_3	15.0814753012926	FALSE
YGL197W_S698	YGL197W	MDS3	S698	S	698	DM	DM.45_3	13.7916577414966	FALSE
YGL197W_S698	YGL197W	MDS3	S698	S	698	NO2	NO2.57_3	15.0710014747932	FALSE
YGL197W_S698	YGL197W	MDS3	S698	S	698	BZ	BZ.86_2	15.4172733661955	FALSE
YGL197W_S698	YGL197W	MDS3	S698	S	698	UT	UT.108_2	15.4886273686824	FALSE
YGL197W_S698	YGL197W	MDS3	S698	S	698	H2O1	H2O1.10_3	14.932833809041	FALSE
YGL197W_S698	YGL197W	MDS3	S698	S	698	CF	CF.22_3	14.863319911214	FALSE
YGL197W_S698	YGL197W	MDS3	S698	S	698	LG	LG.35_3	14.9450920742468	FALSE
YGL197W_S698	YGL197W	MDS3	S698	S	698	NY	NY.46_3	15.3644081521485	FALSE
YGL197W_S698	YGL197W	MDS3	S698	S	698	LP	LP.58_3	15.0171902630755	FALSE
YGL197W_S698	YGL197W	MDS3	S698	S	698	VC	VC.87_2	14.7426972348895	FALSE
YGL197W_S698	YGL197W	MDS3	S698	S	698	DI	DI.97_2	14.9432338406302	FALSE
YGL197W_S698	YGL197W	MDS3	S698	S	698	UT	UT.109_2	14.8020202948259	FALSE
YGL197W_S698	YGL197W	MDS3	S698	S	698	MS	MS.11_3	14.2706952151904	FALSE
YGL197W_S698	YGL197W	MDS3	S698	S	698	DP	DP.36_3	14.0824342262018	FALSE
YGL197W_S698	YGL197W	MDS3	S698	S	698	CP	CP.47_3	14.4615457068845	FALSE
YGL197W_S698	YGL197W	MDS3	S698	S	698	NO	NO.59_3	13.6040226568946	FALSE
YGL197W_S698	YGL197W	MDS3	S698	S	698	WT	WT.88_2	14.0744109262885	FALSE
YGL197W_S698	YGL197W	MDS3	S698	S	698	MD	MD.98_2	15.1960252424417	FALSE
YGL197W_S698	YGL197W	MDS3	S698	S	698	NC	NC.1_3	13.0008346672278	FALSE
YGL197W_S698	YGL197W	MDS3	S698	S	698	MT	MT.12_3	14.6162203131544	FALSE
YGL197W_S698	YGL197W	MDS3	S698	S	698	AA	AA.24_3	14.612140730801	FALSE
YGL197W_S698	YGL197W	MDS3	S698	S	698	CW	CW.37_3	12.7491843929508	FALSE
YGL197W_S698	YGL197W	MDS3	S698	S	698	EC	EC.48_3	13.6529365555924	FALSE
YGL197W_S698	YGL197W	MDS3	S698	S	698	CS23	CS23.60_3	14.3380110433813	FALSE
YGL197W_S698	YGL197W	MDS3	S698	S	698	AN	AN.89_2	13.9694819959379	FALSE
YGL197W_S698	YGL197W	MDS3	S698	S	698	KA	KA.99_2	15.1055943721897	FALSE
YGL197W_S698	YGL197W	MDS3	S698	S	698	KC	KC.2_3	11.7271611342819	FALSE
YGL197W_S698	YGL197W	MDS3	S698	S	698	P8	P8.13_3	12.9663503812707	FALSE
YGL197W_S698	YGL197W	MDS3	S698	S	698	CX	CX.25_3	14.7849879178821	FALSE
YGL197W_S698	YGL197W	MDS3	S698	S	698	EA	EA.38_3	14.1544178444877	FALSE
YGL197W_S698	YGL197W	MDS3	S698	S	698	RN	RN.49_3	14.5984618129782	FALSE
YGL197W_S698	YGL197W	MDS3	S698	S	698	AF2	AF2.61_3	13.8523750257896	FALSE
YGL197W_S698	YGL197W	MDS3	S698	S	698	UT	UT.31_2	15.0422878211947	FALSE
YGL197W_S698	YGL197W	MDS3	S698	S	698	I3	I3.100_2	14.1280151121395	FALSE
YGL197W_S698	YGL197W	MDS3	S698	S	698	UT	UT.3_3	14.3561003903972	FALSE
YGL197W_S698	YGL197W	MDS3	S698	S	698	RP	RP.26_3	15.2450774644945	FALSE
YGL197W_S698	YGL197W	MDS3	S698	S	698	TA	TA.50_3	14.256081329024	FALSE
YGL197W_S698	YGL197W	MDS3	S698	S	698	SP	SP.62_3	11.051021467218	FALSE
YGL197W_S698	YGL197W	MDS3	S698	S	698	YC	YC.104_2	14.257386227757	FALSE
YGL197W_S698	YGL197W	MDS3	S698	S	698	BM	BM.18_3	14.312188746515	FALSE
YGL197W_S698	YGL197W	MDS3	S698	S	698	ST	ST.54_3	13.5201800274088	FALSE
YGL197W_S698	YGL197W	MDS3	S698	S	698	OA	OA.105_1	14.8014715790315	FALSE
YGL197W_S698	YGL197W	MDS3	S698	S	698	ET	ET.8_2	13.8549843760531	FALSE
YGL197W_S698	YGL197W	MDS3	S698	S	698	CO	CO.21_2	15.3333343929681	FALSE
YGL197W_S698	YGL197W	MDS3	S698	S	698	PBS	PBS.33_2	15.1901590635276	FALSE
YGL197W_S698	YGL197W	MDS3	S698	S	698	DM	DM.45_2	14.735102470947	FALSE
YGL197W_S698	YGL197W	MDS3	S698	S	698	HS37	HS37.56_2	14.1557238155895	FALSE
YGL197W_S698	YGL197W	MDS3	S698	S	698	C3	C3.67_2	13.9486998469822	TRUE
YGL197W_S698	YGL197W	MDS3	S698	S	698	MS	MS.11_2	12.993269375513	TRUE
YGL197W_S698	YGL197W	MDS3	S698	S	698	AA	AA.24_2	13.8352666991035	TRUE
YGL197W_S698	YGL197W	MDS3	S698	S	698	DP	DP.36_2	14.1174454461176	TRUE
YGL197W_S698	YGL197W	MDS3	S698	S	698	CP	CP.47_2	8.830551641873	TRUE
YGL197W_S698	YGL197W	MDS3	S698	S	698	NO	NO.59_2	13.907915442264	TRUE
YGL197W_S698	YGL197W	MDS3	S698	S	698	AY	AY.70_2	14.6730294643008	FALSE
YGL197W_S698	YGL197W	MDS3	S698	S	698	UT	UT.3_2	14.8773183172573	FALSE
YGL197W_S698	YGL197W	MDS3	S698	S	698	FE	FE.15_2	14.0677859014075	TRUE
YGL197W_S698	YGL197W	MDS3	S698	S	698	HS42	HS42.28_2	11.6203360728565	TRUE
YGL197W_S698	YGL197W	MDS3	S698	S	698	NN	NN.40_2	13.7757705460121	FALSE
YGL197W_S698	YGL197W	MDS3	S698	S	698	PQ	PQ.51_2	13.3267188436062	TRUE
YGL197W_S698	YGL197W	MDS3	S698	S	698	FP	FP.74_2	14.1608527367476	FALSE
YGL197W_S698	YGL197W	MDS3	S698	S	698	H21	H21.7_2	14.8510894595236	FALSE
YGL197W_S698	YGL197W	MDS3	S698	S	698	ZN	ZN.20_2	14.9355404177577	FALSE
YGL197W_S698	YGL197W	MDS3	S698	S	698	UTF	UTF.32_2	15.2519736629348	FALSE
YGL197W_S698	YGL197W	MDS3	S698	S	698	RF	RF.44_2	10.9368962749557	TRUE
YGL197W_S698	YGL197W	MDS3	S698	S	698	FZ	FZ.55_2	14.6135216711225	FALSE
YGL197W_S698	YGL197W	MDS3	S698	S	698	BY	BY.78_2	15.1464402641283	FALSE
YGL197W_S698	YGL197W	MDS3	S698	S	698	ZC	ZC.94_1	16.335020727502	FALSE
YGL197W_S698	YGL197W	MDS3	S698	S	698	HS48	HS48.106_1	12.7515755628213	FALSE
YGL197W_S698	YGL197W	MDS3	S698	S	698	SD	SD.9_2	14.3322846388434	FALSE
YGL197W_S698	YGL197W	MDS3	S698	S	698	CF	CF.22_2	15.112054077145	FALSE
YGL197W_S698	YGL197W	MDS3	S698	S	698	NG	NG.34_2	13.9949809330417	TRUE
YGL197W_S698	YGL197W	MDS3	S698	S	698	NO2	NO2.57_2	15.7790453828294	FALSE
YGL197W_S698	YGL197W	MDS3	S698	S	698	OY	OY.68_2	14.2112179319598	FALSE
YGL197W_S698	YGL197W	MDS3	S698	S	698	UT	UT.109_1	15.2903015678662	FALSE
YGL197W_S698	YGL197W	MDS3	S698	S	698	MT	MT.12_2	14.4213763513437	FALSE
YGL197W_S698	YGL197W	MDS3	S698	S	698	CX	CX.25_2	12.9145595983446	TRUE
YGL197W_S698	YGL197W	MDS3	S698	S	698	CW	CW.37_2	15.1337284523415	FALSE
YGL197W_S698	YGL197W	MDS3	S698	S	698	EC	EC.48_2	12.2628569853553	TRUE
YGL197W_S698	YGL197W	MDS3	S698	S	698	CS23	CS23.60_2	15.7435208371683	FALSE
YGL197W_S698	YGL197W	MDS3	S698	S	698	LA	LA.71_2	11.9146703733639	FALSE
YGL197W_S698	YGL197W	MDS3	S698	S	698	KC	KC.2_2	13.1924068316165	TRUE
YGL197W_S698	YGL197W	MDS3	S698	S	698	BU	BU.14_2	15.0573964962634	FALSE
YGL197W_S698	YGL197W	MDS3	S698	S	698	YP	YP.27_2	15.1579336679103	FALSE
YGL197W_S698	YGL197W	MDS3	S698	S	698	TA	TA.50_2	13.6555649925614	FALSE
YGL197W_S698	YGL197W	MDS3	S698	S	698	SP	SP.62_2	11.6693093392773	TRUE
YGL197W_S698	YGL197W	MDS3	S698	S	698	DY	DY.73_2	14.1947827478286	FALSE
YGL197W_S698	YGL197W	MDS3	S698	S	698	CA	CA.4_2	12.5687601450925	FALSE
YGL197W_S698	YGL197W	MDS3	S698	S	698	TU	TU.16_2	14.065420430911	FALSE
YGL197W_S698	YGL197W	MDS3	S698	S	698	AF	AF.29_2	14.3201175809439	FALSE
YGL197W_S698	YGL197W	MDS3	S698	S	698	AB	AB.52_2	15.3304218197466	FALSE
YGL197W_S698	YGL197W	MDS3	S698	S	698	DC	DC.63_2	13.1309028743536	FALSE
YGL197W_S698	YGL197W	MDS3	S698	S	698	CY	CY.75_2	14.547223596115	FALSE
YGL197W_S698	YGL197W	MDS3	S698	S	698	EB	EB.95_1	14.3634985107644	FALSE
YGL197W_S698	YGL197W	MDS3	S698	S	698	UT	UT.3_7	15.5232508104114	FALSE
YGL197W_S698	YGL197W	MDS3	S698	S	698	H2O1	H2O1.10_2	13.2401718773925	FALSE
YGL197W_S698	YGL197W	MDS3	S698	S	698	HU	HU.23_2	14.2197173330555	FALSE
YGL197W_S698	YGL197W	MDS3	S698	S	698	LG	LG.35_2	10.5433467579805	TRUE
YGL197W_S698	YGL197W	MDS3	S698	S	698	LP	LP.58_2	15.666278189848	FALSE
YGL197W_S698	YGL197W	MDS3	S698	S	698	NC	NC.1_2	11.44577200714	TRUE
YGL197W_S698	YGL197W	MDS3	S698	S	698	P8	P8.13_2	12.8598089529828	FALSE
YGL197W_S698	YGL197W	MDS3	S698	S	698	RP	RP.26_2	15.1610117933114	FALSE
YGL197W_S698	YGL197W	MDS3	S698	S	698	EA	EA.38_2	14.6343693591695	FALSE
YGL197W_S698	YGL197W	MDS3	S698	S	698	RN	RN.49_2	14.6949678073287	FALSE
YGL197W_S698	YGL197W	MDS3	S698	S	698	AF2	AF2.61_2	14.7143948090424	FALSE
YGL197W_S698	YGL197W	MDS3	S698	S	698	CM	CM.72_2	12.4273913094039	TRUE
YGL197W_S698	YGL197W	MDS3	S698	S	698	SO	SO.5_2	13.708670131812701	FALSE
YGL197W_S698	YGL197W	MDS3	S698	S	698	BM	BM.18_2	15.4747577061249	FALSE
YGL197W_S698	YGL197W	MDS3	S698	S	698	CG	CG.42_2	13.7588221548776	FALSE
YGL197W_S698	YGL197W	MDS3	S698	S	698	MY	MY.53_2	14.2241475203945	FALSE
YGL197W_S698	YGL197W	MDS3	S698	S	698	CI	CI.76_2	15.0994881968143	FALSE
YGL197W_S698	YGL197W	MDS3	S698	S	698	DT	DT.6_2	15.1537357418607	FALSE
YGL197W_S698	YGL197W	MDS3	S698	S	698	MN	MN.19_2	15.3631695064507	FALSE
YGL197W_S698	YGL197W	MDS3	S698	S	698	CS18	CS18.30_2	13.7653768801809	FALSE
YGL197W_S698	YGL197W	MDS3	S698	S	698	GL	GL.43_2	14.7144415764642	FALSE
YGL197W_S698	YGL197W	MDS3	S698	S	698	ST	ST.54_2	14.9023758302779	FALSE
YGL197W_S698	YGL197W	MDS3	S698	S	698	VY	VY.77_2	14.9590172855584	FALSE
YGL197W_S698	YGL197W	MDS3	S698	S	698	C7	C7.65_4	12.194039614585	FALSE
YGL197W_S698	YGL197W	MDS3	S698	S	698	CI	CI.76_4	15.083119960677	FALSE
YGL197W_S698	YGL197W	MDS3	S698	S	698	WT	WT.88_4	15.2499252060589	FALSE
YGL197W_S698	YGL197W	MDS3	S698	S	698	MD	MD.98_4	14.7766276917393	FALSE
YGL197W_S698	YGL197W	MDS3	S698	S	698	KC	KC.2_5	13.1504640991822	FALSE
YGL197W_S698	YGL197W	MDS3	S698	S	698	BU	BU.14_5	14.2699061666898	FALSE
YGL197W_S698	YGL197W	MDS3	S698	S	698	CX	CX.25_5	14.9667631646826	FALSE
YGL197W_S698	YGL197W	MDS3	S698	S	698	NO2	NO2.57_4	15.5685118630431	FALSE
YGL197W_S698	YGL197W	MDS3	S698	S	698	DG	DG.80_4	14.5831460225557	FALSE
YGL197W_S698	YGL197W	MDS3	S698	S	698	FY	FY.91_4	15.2661559271603	FALSE
YGL197W_S698	YGL197W	MDS3	S698	S	698	I7	I7.102_4	13.3731183268955	FALSE
YGL197W_S698	YGL197W	MDS3	S698	S	698	DT	DT.6_5	14.7244929521935	FALSE
YGL197W_S698	YGL197W	MDS3	S698	S	698	MN	MN.19_5	14.8214604796943	FALSE
YGL197W_S698	YGL197W	MDS3	S698	S	698	AF	AF.29_5	15.1520536036242	FALSE
YGL197W_S698	YGL197W	MDS3	S698	S	698	TA	TA.50_4	14.3929973830109	FALSE
YGL197W_S698	YGL197W	MDS3	S698	S	698	DY	DY.73_4	14.6429551593866	FALSE
YGL197W_S698	YGL197W	MDS3	S698	S	698	NR	NR.85_4	14.6797408808464	FALSE
YGL197W_S698	YGL197W	MDS3	S698	S	698	EB	EB.95_4	14.550152548484	FALSE
YGL197W_S698	YGL197W	MDS3	S698	S	698	UT	UT.108_4	12.2759457169694	FALSE
YGL197W_S698	YGL197W	MDS3	S698	S	698	MS	MS.11_5	13.1952086776369	FALSE
YGL197W_S698	YGL197W	MDS3	S698	S	698	HU	HU.23_5	14.8498927348792	FALSE
YGL197W_S698	YGL197W	MDS3	S698	S	698	PQ	PQ.51_4	13.2239352442382	FALSE
YGL197W_S698	YGL197W	MDS3	S698	S	698	DC	DC.63_4	14.4734873389399	FALSE
YGL197W_S698	YGL197W	MDS3	S698	S	698	FP	FP.74_4	13.8834783802597	FALSE
YGL197W_S698	YGL197W	MDS3	S698	S	698	BZ	BZ.86_4	14.4849230593708	FALSE
YGL197W_S698	YGL197W	MDS3	S698	S	698	UT	UT.109_4	14.6801658876145	FALSE
YGL197W_S698	YGL197W	MDS3	S698	S	698	MT	MT.12_5	14.2355870659736	FALSE
YGL197W_S698	YGL197W	MDS3	S698	S	698	EC	EC.48_4	13.9729139063224	FALSE
YGL197W_S698	YGL197W	MDS3	S698	S	698	CS23	CS23.60_4	14.3778427555449	FALSE
YGL197W_S698	YGL197W	MDS3	S698	S	698	LA	LA.71_4	14.7569901693276	FALSE
YGL197W_S698	YGL197W	MDS3	S698	S	698	SA	SA.83_4	14.4678307827922	FALSE
YGL197W_S698	YGL197W	MDS3	S698	S	698	OA	OA.105_4	14.4473041926398	FALSE
YGL197W_S698	YGL197W	MDS3	S698	S	698	SD	SD.9_5	14.8779909904414	FALSE
YGL197W_S698	YGL197W	MDS3	S698	S	698	CO	CO.21_5	13.7841139149183	FALSE
YGL197W_S698	YGL197W	MDS3	S698	S	698	AB	AB.52_4	14.8041961186735	FALSE
YGL197W_S698	YGL197W	MDS3	S698	S	698	C8	C8.64_4	13.2626159348287	FALSE
YGL197W_S698	YGL197W	MDS3	S698	S	698	DI	DI.97_4	13.7100358709953	FALSE
YGL197W_S698	YGL197W	MDS3	S698	S	698	NC	NC.1_5	12.7577169350996	FALSE
YGL197W_S698	YGL197W	MDS3	S698	S	698	P8	P8.13_5	13.8282582575473	FALSE
YGL197W_S698	YGL197W	MDS3	S698	S	698	AA	AA.24_5	14.7933925854348	FALSE
YGL197W_S698	YGL197W	MDS3	S698	S	698	HS37	HS37.56_4	11.6767149635138	FALSE
YGL197W_S698	YGL197W	MDS3	S698	S	698	OY	OY.68_4	14.7616088021752	FALSE
YGL197W_S698	YGL197W	MDS3	S698	S	698	HU2	HU2.79_4	15.1162390153516	FALSE
YGL197W_S698	YGL197W	MDS3	S698	S	698	FA	FA.90_4	14.2167639618452	FALSE
YGL197W_S698	YGL197W	MDS3	S698	S	698	I5	I5.101_4	14.7826104335855	FALSE
YGL197W_S698	YGL197W	MDS3	S698	S	698	SO	SO.5_5	11.3428413613045	FALSE
YGL197W_S698	YGL197W	MDS3	S698	S	698	BM	BM.18_5	14.5558466868806	FALSE
YGL197W_S698	YGL197W	MDS3	S698	S	698	HS42	HS42.28_5	11.05877241877	FALSE
YGL197W_S698	YGL197W	MDS3	S698	S	698	NO	NO.59_4	13.7099763877434	FALSE
YGL197W_S698	YGL197W	MDS3	S698	S	698	AY	AY.70_4	14.6365097859015	FALSE
YGL197W_S698	YGL197W	MDS3	S698	S	698	SH	SH.82_4	14.9030447406611	FALSE
YGL197W_S698	YGL197W	MDS3	S698	S	698	CZ	CZ.93_4	15.0749590418483	FALSE
YGL197W_S698	YGL197W	MDS3	S698	S	698	YC	YC.104_4	14.4383084911432	FALSE
YGL197W_S698	YGL197W	MDS3	S698	S	698	ET	ET.8_5	14.1660426348434	FALSE
YGL197W_S698	YGL197W	MDS3	S698	S	698	ZN	ZN.20_5	13.7342490665727	FALSE
YGL197W_S698	YGL197W	MDS3	S698	S	698	UTF	UTF.32_5	14.3163593935122	FALSE
YGL197W_S698	YGL197W	MDS3	S698	S	698	CM	CM.72_4	14.4622424033086	FALSE
YGL197W_S698	YGL197W	MDS3	S698	S	698	AZ	AZ.84_4	14.7179062520194	FALSE
YGL197W_S698	YGL197W	MDS3	S698	S	698	ZC	ZC.94_4	14.9023482521025	FALSE
YGL197W_S698	YGL197W	MDS3	S698	S	698	HS48	HS48.106_4	12.216437871013	FALSE
YGL197W_S698	YGL197W	MDS3	S698	S	698	H2O1	H2O1.10_5	13.7997064300442	FALSE
YGL197W_S698	YGL197W	MDS3	S698	S	698	CF	CF.22_5	14.0430948061081	FALSE
YGL197W_S698	YGL197W	MDS3	S698	S	698	ST	ST.54_4	13.8851458723225	FALSE
YGL197W_S698	YGL197W	MDS3	S698	S	698	C5	C5.66_4	14.1294861382694	FALSE
YGL197W_S698	YGL197W	MDS3	S698	S	698	VY	VY.77_4	14.0028928656076	FALSE
YGL197W_S698	YGL197W	MDS3	S698	S	698	AN	AN.89_4	15.5768785013649	FALSE
YGL197W_S698	YGL197W	MDS3	S698	S	698	UT	UT.3_5	15.5964915739932	FALSE
YGL197W_S698	YGL197W	MDS3	S698	S	698	FE	FE.15_5	13.3325552867049	FALSE
YGL197W_S698	YGL197W	MDS3	S698	S	698	RP	RP.26_5	13.7061353385644	FALSE
YGL197W_S698	YGL197W	MDS3	S698	S	698	FZ	FZ.55_4	14.2437268710369	FALSE
YGL197W_S698	YGL197W	MDS3	S698	S	698	C3	C3.67_4	14.6550187929109	FALSE
YGL197W_S698	YGL197W	MDS3	S698	S	698	BY	BY.78_4	14.7804973979983	FALSE
YGL197W_S698	YGL197W	MDS3	S698	S	698	UT	UT.31_4	15.0899397176785	FALSE
YGL197W_S698	YGL197W	MDS3	S698	S	698	I3	I3.100_4	15.0998293673166	FALSE
YGL197W_S698	YGL197W	MDS3	S698	S	698	CA	CA.4_5	13.2715925499538	FALSE
YGL197W_S698	YGL197W	MDS3	S698	S	698	TU	TU.16_5	14.035745816986	FALSE
YGL197W_S698	YGL197W	MDS3	S698	S	698	YP	YP.27_5	13.4401171360748	FALSE
YGL197W_S698	YGL197W	MDS3	S698	S	698	LP	LP.58_4	15.2503352486359	FALSE
YGL197W_S698	YGL197W	MDS3	S698	S	698	SZ	SZ.81_4	14.8080356400138	FALSE
YGL197W_S698	YGL197W	MDS3	S698	S	698	CV	CV.92_4	15.059776461266	FALSE
YGL197W_S698	YGL197W	MDS3	S698	S	698	H21	H21.7_5	14.9260286621917	FALSE
YGL197W_S698	YGL197W	MDS3	S698	S	698	CS18	CS18.30_5	15.0743869547893	FALSE
YGL197W_S698	YGL197W	MDS3	S698	S	698	PBS	PBS.33_5	15.0490258036862	FALSE
YGL197W_S698	YGL197W	MDS3	S698	S	698	C3	C3.67_5	14.1520761201746	FALSE
YGL197W_S698	YGL197W	MDS3	S698	S	698	HU2	HU2.79_5	15.4679370780344	FALSE
YGL197W_S698	YGL197W	MDS3	S698	S	698	FA	FA.90_5	12.5842323528966	FALSE
YGL197W_S698	YGL197W	MDS3	S698	S	698	NO	NO.59_5	14.2168172596148	FALSE
YGL197W_S698	YGL197W	MDS3	S698	S	698	LA	LA.71_5	13.8748637923065	FALSE
YGL197W_S698	YGL197W	MDS3	S698	S	698	SA	SA.83_5	13.5624191803288	FALSE
YGL197W_S698	YGL197W	MDS3	S698	S	698	ZC	ZC.94_5	13.9670051311076	FALSE
YGL197W_S698	YGL197W	MDS3	S698	S	698	CS23	CS23.60_5	13.6992916500358	FALSE
YGL197W_S698	YGL197W	MDS3	S698	S	698	CM	CM.72_5	14.4793104667101	FALSE
YGL197W_S698	YGL197W	MDS3	S698	S	698	AZ	AZ.84_5	15.1466359237004	FALSE
YGL197W_S698	YGL197W	MDS3	S698	S	698	EB	EB.95_5	15.2615136444868	FALSE
YGL197W_S698	YGL197W	MDS3	S698	S	698	SD	SD.9_6	14.4825375435991	FALSE
YGL197W_S698	YGL197W	MDS3	S698	S	698	GL	GL.43_5	13.9244376098337	FALSE
YGL197W_S698	YGL197W	MDS3	S698	S	698	FZ	FZ.55_5	13.0789853385364	FALSE
YGL197W_S698	YGL197W	MDS3	S698	S	698	C5	C5.66_5	14.5671711497275	FALSE
YGL197W_S698	YGL197W	MDS3	S698	S	698	BY	BY.78_5	15.2012038645235	FALSE
YGL197W_S698	YGL197W	MDS3	S698	S	698	UT	UT.31_5	14.751251782012	FALSE
YGL197W_S698	YGL197W	MDS3	S698	S	698	I3	I3.100_5	15.3797475703792	FALSE
YGL197W_S698	YGL197W	MDS3	S698	S	698	UT	UT.3_6	15.435984708944	FALSE
YGL197W_S698	YGL197W	MDS3	S698	S	698	FE	FE.15_6	14.5349338377459	FALSE
YGL197W_S698	YGL197W	MDS3	S698	S	698	CN	CN.41_5	13.4234852039785	FALSE
YGL197W_S698	YGL197W	MDS3	S698	S	698	MY	MY.53_5	14.0150170540145	FALSE
YGL197W_S698	YGL197W	MDS3	S698	S	698	C8	C8.64_5	13.7554445119692	FALSE
YGL197W_S698	YGL197W	MDS3	S698	S	698	CI	CI.76_5	14.3610815825832	FALSE
YGL197W_S698	YGL197W	MDS3	S698	S	698	WT	WT.88_5	14.0148418748809	FALSE
YGL197W_S698	YGL197W	MDS3	S698	S	698	KA	KA.99_5	14.318335436844	FALSE
YGL197W_S698	YGL197W	MDS3	S698	S	698	NC	NC.1_6	12.87711948066	FALSE
YGL197W_S698	YGL197W	MDS3	S698	S	698	P8	P8.13_6	13.7225092258705	FALSE
YGL197W_S698	YGL197W	MDS3	S698	S	698	OY	OY.68_5	14.5349872840675	FALSE
YGL197W_S698	YGL197W	MDS3	S698	S	698	DG	DG.80_5	14.3885836995975	FALSE
YGL197W_S698	YGL197W	MDS3	S698	S	698	FY	FY.91_5	14.236962081066	FALSE
YGL197W_S698	YGL197W	MDS3	S698	S	698	I7	I7.102_5	13.3703705795875	FALSE
YGL197W_S698	YGL197W	MDS3	S698	S	698	SO	SO.5_6	12.7993168348268	FALSE
YGL197W_S698	YGL197W	MDS3	S698	S	698	EA	EA.38_5	15.2808729242151	FALSE
YGL197W_S698	YGL197W	MDS3	S698	S	698	TA	TA.50_5	14.3533031166426	FALSE
YGL197W_S698	YGL197W	MDS3	S698	S	698	AF2	AF2.61_5	14.8970267373599	FALSE
YGL197W_S698	YGL197W	MDS3	S698	S	698	DY	DY.73_5	13.6739254869006	FALSE
YGL197W_S698	YGL197W	MDS3	S698	S	698	NR	NR.85_5	14.8426174028359	FALSE
YGL197W_S698	YGL197W	MDS3	S698	S	698	HS48	HS48.106_5	13.4869193796157	FALSE
YGL197W_S698	YGL197W	MDS3	S698	S	698	H2O1	H2O1.10_6	14.6011964750937	FALSE
YGL197W_S698	YGL197W	MDS3	S698	S	698	CP	CP.47_5	14.1640983595434	FALSE
YGL197W_S698	YGL197W	MDS3	S698	S	698	LP	LP.58_5	15.0546379647591	FALSE
YGL197W_S698	YGL197W	MDS3	S698	S	698	AY	AY.70_5	12.5095332155801	FALSE
YGL197W_S698	YGL197W	MDS3	S698	S	698	SH	SH.82_5	14.3311712103266	FALSE
YGL197W_S698	YGL197W	MDS3	S698	S	698	CZ	CZ.93_5	14.5080219335863	FALSE
YGL197W_S698	YGL197W	MDS3	S698	S	698	H21	H21.7_6	14.2905361778341	FALSE
YGL197W_S698	YGL197W	MDS3	S698	S	698	LG	LG.35_5	14.2308885044574	FALSE
YGL197W_S698	YGL197W	MDS3	S698	S	698	NY	NY.46_5	14.7730365946919	FALSE
YGL197W_S698	YGL197W	MDS3	S698	S	698	NO2	NO2.57_5	14.6700694093496	FALSE
YGL197W_S698	YGL197W	MDS3	S698	S	698	SZ	SZ.81_5	14.4560801947996	FALSE
YGL197W_S698	YGL197W	MDS3	S698	S	698	I8	I8.103_5	12.4712529973726	FALSE
YGL197W_S698	YGL197W	MDS3	S698	S	698	PQ	PQ.51_5	14.005407900996	FALSE
YGL197W_S698	YGL197W	MDS3	S698	S	698	SP	SP.62_5	15.0967393870783	FALSE
YGL197W_S698	YGL197W	MDS3	S698	S	698	FP	FP.74_5	13.5017058342061	FALSE
YGL197W_S698	YGL197W	MDS3	S698	S	698	BZ	BZ.86_5	14.8908486696781	FALSE
YGL197W_S698	YGL197W	MDS3	S698	S	698	UT	UT.108_5	14.1333835773491	FALSE
YGL197W_S698	YGL197W	MDS3	S698	S	698	MS	MS.11_6	14.6863773936741	FALSE
YGL197W_S698	YGL197W	MDS3	S698	S	698	NN	NN.40_5	14.0680547969077	FALSE
YGL197W_S698	YGL197W	MDS3	S698	S	698	AB	AB.52_5	14.708335281708	FALSE
YGL197W_S698	YGL197W	MDS3	S698	S	698	DC	DC.63_5	14.614417982573	FALSE
YGL197W_S698	YGL197W	MDS3	S698	S	698	CY	CY.75_5	14.9044935890575	FALSE
YGL197W_S698	YGL197W	MDS3	S698	S	698	VC	VC.87_5	14.5958712104307	FALSE
YGL197W_S698	YGL197W	MDS3	S698	S	698	MD	MD.98_5	14.8571983162781	FALSE
YGL197W_S698	YGL197W	MDS3	S698	S	698	UT	UT.109_5	12.8439533607484	FALSE
YGL197W_S698	YGL197W	MDS3	S698	S	698	MT	MT.12_6	14.3591009823513	FALSE
YGL197W_S698	YGL197W	MDS3	S698	S	698	CG	CG.42_5	14.6152819018473	FALSE
YGL197W_S698	YGL197W	MDS3	S698	S	698	ST	ST.54_5	14.6488571965307	FALSE
YGL197W_S698	YGL197W	MDS3	S698	S	698	C7	C7.65_5	13.290917215666	FALSE
YGL197W_S698	YGL197W	MDS3	S698	S	698	VY	VY.77_5	14.7673926436185	FALSE
YGL197W_S698	YGL197W	MDS3	S698	S	698	AN	AN.89_5	14.4479135721742	FALSE
YGL197W_S698	YGL197W	MDS3	S698	S	698	KC	KC.2_6	12.6194894209275	FALSE
YGL197W_S698	YGL197W	MDS3	S698	S	698	BU	BU.14_6	13.5747179274758	FALSE
YGL197W_S698	YGL197W	MDS3	S698	S	698	CF	CF.22_6	15.6647835671943	FALSE
YGL197W_S698	YGL197W	MDS3	S698	S	698	NG	NG.34_6	14.7874497287411	FALSE
YGL197W_S698	YGL197W	MDS3	S698	S	698	NY	NY.46_6	14.6717147166898	FALSE
YGL197W_S698	YGL197W	MDS3	S698	S	698	NO2	NO2.57_6	15.1424402167325	FALSE
YGL197W_S698	YGL197W	MDS3	S698	S	698	DG	DG.80_6	14.0455821758227	FALSE
YGL197W_S698	YGL197W	MDS3	S698	S	698	FA	FA.90_6	13.3999367204512	FALSE
YGL197W_S698	YGL197W	MDS3	S698	S	698	I7	I7.102_6	15.8660887582934	FALSE
YGL197W_S698	YGL197W	MDS3	S698	S	698	YP	YP.27_6	14.1513659001166	FALSE
YGL197W_S698	YGL197W	MDS3	S698	S	698	SP	SP.62_6	12.6648291289707	FALSE
YGL197W_S698	YGL197W	MDS3	S698	S	698	FP	FP.74_6	14.7844336727844	FALSE
YGL197W_S698	YGL197W	MDS3	S698	S	698	NR	NR.85_6	15.0131174981457	FALSE
YGL197W_S698	YGL197W	MDS3	S698	S	698	EB	EB.95_6	13.6964640519143	FALSE
YGL197W_S698	YGL197W	MDS3	S698	S	698	UT	UT.108_6	14.1290998690772	FALSE
YGL197W_S698	YGL197W	MDS3	S698	S	698	HS42	HS42.28_6	10.6025782874066	TRUE
YGL197W_S698	YGL197W	MDS3	S698	S	698	NN	NN.40_6	14.0836870542559	FALSE
YGL197W_S698	YGL197W	MDS3	S698	S	698	PQ	PQ.51_6	13.962119157681	FALSE
YGL197W_S698	YGL197W	MDS3	S698	S	698	DC	DC.63_6	12.870121623808	FALSE
YGL197W_S698	YGL197W	MDS3	S698	S	698	CY	CY.75_6	14.7961858166474	FALSE
YGL197W_S698	YGL197W	MDS3	S698	S	698	RP	RP.26_6	14.7139926312	FALSE
YGL197W_S698	YGL197W	MDS3	S698	S	698	EA	EA.38_6	14.5821485703524	FALSE
YGL197W_S698	YGL197W	MDS3	S698	S	698	TA	TA.50_6	13.6329116863923	FALSE
YGL197W_S698	YGL197W	MDS3	S698	S	698	DY	DY.73_6	13.6977515862348	FALSE
YGL197W_S698	YGL197W	MDS3	S698	S	698	AZ	AZ.84_6	14.0975409257877	FALSE
YGL197W_S698	YGL197W	MDS3	S698	S	698	ZC	ZC.94_6	14.4563061669632	FALSE
YGL197W_S698	YGL197W	MDS3	S698	S	698	HU	HU.23_6	15.2184300761913	FALSE
YGL197W_S698	YGL197W	MDS3	S698	S	698	LG	LG.35_6	14.8293348757892	FALSE
YGL197W_S698	YGL197W	MDS3	S698	S	698	CP	CP.47_6	14.2105313080046	FALSE
YGL197W_S698	YGL197W	MDS3	S698	S	698	LP	LP.58_6	14.2908033246638	FALSE
YGL197W_S698	YGL197W	MDS3	S698	S	698	AY	AY.70_6	14.2055154151726	FALSE
YGL197W_S698	YGL197W	MDS3	S698	S	698	FY	FY.91_6	14.4750190120102	FALSE
YGL197W_S698	YGL197W	MDS3	S698	S	698	I8	I8.103_6	14.1611915029166	FALSE
YGL197W_S698	YGL197W	MDS3	S698	S	698	TU	TU.16_6	15.226208794184	FALSE
YGL197W_S698	YGL197W	MDS3	S698	S	698	AF	AF.29_6	14.930358942893	FALSE
YGL197W_S698	YGL197W	MDS3	S698	S	698	CN	CN.41_6	14.4327469556971	FALSE
YGL197W_S698	YGL197W	MDS3	S698	S	698	AB	AB.52_6	14.195118098156	FALSE
YGL197W_S698	YGL197W	MDS3	S698	S	698	C8	C8.64_6	13.8759299949863	FALSE
YGL197W_S698	YGL197W	MDS3	S698	S	698	BZ	BZ.86_6	13.7743745158697	FALSE
YGL197W_S698	YGL197W	MDS3	S698	S	698	DI	DI.97_6	14.2224604631085	FALSE
YGL197W_S698	YGL197W	MDS3	S698	S	698	MN	MN.19_6	14.1697639200076	FALSE
YGL197W_S698	YGL197W	MDS3	S698	S	698	UTF	UTF.32_6	14.1658090660103	FALSE
YGL197W_S698	YGL197W	MDS3	S698	S	698	GL	GL.43_6	13.6861762104714	FALSE
YGL197W_S698	YGL197W	MDS3	S698	S	698	ST	ST.54_6	13.1755787256481	FALSE
YGL197W_S698	YGL197W	MDS3	S698	S	698	C5	C5.66_6	14.5385140828551	FALSE
YGL197W_S698	YGL197W	MDS3	S698	S	698	BY	BY.78_6	12.7874363289705	FALSE
YGL197W_S698	YGL197W	MDS3	S698	S	698	WT	WT.88_6	14.1998952595223	FALSE
YGL197W_S698	YGL197W	MDS3	S698	S	698	KA	KA.99_6	15.7117825194034	FALSE
YGL197W_S698	YGL197W	MDS3	S698	S	698	CW	CW.37_6	13.4573020614184	FALSE
YGL197W_S698	YGL197W	MDS3	S698	S	698	RN	RN.49_6	14.0267242313389	FALSE
YGL197W_S698	YGL197W	MDS3	S698	S	698	CS23	CS23.60_6	14.5142317842476	FALSE
YGL197W_S698	YGL197W	MDS3	S698	S	698	CM	CM.72_6	15.0924308951109	FALSE
YGL197W_S698	YGL197W	MDS3	S698	S	698	SA	SA.83_6	13.8440637162234	FALSE
YGL197W_S698	YGL197W	MDS3	S698	S	698	CS18	CS18.30_6	14.3998085607038	FALSE
YGL197W_S698	YGL197W	MDS3	S698	S	698	CG	CG.42_6	14.4275351504212	FALSE
YGL197W_S698	YGL197W	MDS3	S698	S	698	MY	MY.53_6	13.4878135355407	FALSE
YGL197W_S698	YGL197W	MDS3	S698	S	698	C7	C7.65_6	15.2935532982412	FALSE
YGL197W_S698	YGL197W	MDS3	S698	S	698	VY	VY.77_6	14.6782357900371	FALSE
YGL197W_S698	YGL197W	MDS3	S698	S	698	VC	VC.87_6	13.7258997534971	FALSE
YGL197W_S698	YGL197W	MDS3	S698	S	698	MD	MD.98_6	15.5518778837467	FALSE
YGL197W_S698	YGL197W	MDS3	S698	S	698	ZN	ZN.20_6	13.3557222129317	FALSE
YGL197W_S698	YGL197W	MDS3	S698	S	698	RF	RF.44_6	10.7572359752117	FALSE
YGL197W_S698	YGL197W	MDS3	S698	S	698	FZ	FZ.55_6	13.0350778177862	FALSE
YGL197W_S698	YGL197W	MDS3	S698	S	698	C3	C3.67_6	14.0339088685108	FALSE
YGL197W_S698	YGL197W	MDS3	S698	S	698	AN	AN.89_6	13.6796510975684	FALSE
YGL197W_S698	YGL197W	MDS3	S698	S	698	I3	I3.100_6	14.4617617500109	FALSE
YGL197W_S698	YGL197W	MDS3	S698	S	698	CO	CO.21_6	15.5832771068198	FALSE
YGL197W_S698	YGL197W	MDS3	S698	S	698	PBS	PBS.33_6	14.6590862022095	FALSE
YGL197W_S698	YGL197W	MDS3	S698	S	698	DM	DM.45_6	13.6495130410584	FALSE
YGL197W_S698	YGL197W	MDS3	S698	S	698	HS37	HS37.56_6	13.5691411309412	FALSE
YGL197W_S698	YGL197W	MDS3	S698	S	698	OY	OY.68_6	14.0895107410776	FALSE
YGL197W_S698	YGL197W	MDS3	S698	S	698	HU2	HU2.79_6	15.0006469338372	FALSE
YGL197W_S698	YGL197W	MDS3	S698	S	698	UT	UT.31_6	15.019471462984	FALSE
YGL197W_S698	YGL197W	MDS3	S698	S	698	I5	I5.101_6	16.168691235532	FALSE
YGL197W_S698	YGL197W	MDS3	S698	S	698	AA	AA.24_6	15.532710679273	FALSE
YGL197W_S698	YGL197W	MDS3	S698	S	698	DP	DP.36_6	13.7761115109768	FALSE
YGL197W_S698	YGL197W	MDS3	S698	S	698	NO	NO.59_6	14.5368255065094	FALSE
YGL197W_S698	YGL197W	MDS3	S698	S	698	LA	LA.71_6	14.6688620778264	FALSE
YGL197W_S698	YGL197W	MDS3	S698	S	698	SH	SH.82_6	16.0475993072395	FALSE
YGL197W_S698	YGL197W	MDS3	S698	S	698	CV	CV.92_6	14.5130106826916	FALSE
YGL197W_S698	YGL197W	MDS3	S698	S	698	YC	YC.104_6	13.485209173064	FALSE
YGL197W_S698	YGL197W	MDS3	S698	S	698	DG	DG.80_3	13.5987216739598	FALSE
YGL197W_S698	YGL197W	MDS3	S698	S	698	FY	FY.91_3	13.7902179758624	FALSE
YGL197W_S698	YGL197W	MDS3	S698	S	698	I8	I8.103_3	13.5525918578114	FALSE
YGL197W_S698	YGL197W	MDS3	S698	S	698	H21	H21.7_4	13.477065801661	FALSE
YGL197W_S698	YGL197W	MDS3	S698	S	698	BM	BM.18_4	14.0187171249782	FALSE
YGL197W_S698	YGL197W	MDS3	S698	S	698	CS18	CS18.30_4	15.410267170479	FALSE
YGL197W_S698	YGL197W	MDS3	S698	S	698	GL	GL.43_4	14.2320321452227	FALSE
YGL197W_S698	YGL197W	MDS3	S698	S	698	CM	CM.72_3	14.1876045933616	FALSE
YGL197W_S698	YGL197W	MDS3	S698	S	698	SA	SA.83_3	16.289844395786	FALSE
YGL197W_S698	YGL197W	MDS3	S698	S	698	ZC	ZC.94_3	14.4233606577993	FALSE
YGL197W_S698	YGL197W	MDS3	S698	S	698	HS48	HS48.106_3	13.0828122504006	FALSE
YGL197W_S698	YGL197W	MDS3	S698	S	698	CO	CO.21_4	14.3182687198659	FALSE
YGL197W_S698	YGL197W	MDS3	S698	S	698	NG	NG.34_4	14.1413540406675	FALSE
YGL197W_S698	YGL197W	MDS3	S698	S	698	NY	NY.46_4	13.9962422846223	FALSE
YGL197W_S698	YGL197W	MDS3	S698	S	698	DY	DY.73_3	13.6152015993675	FALSE
YGL197W_S698	YGL197W	MDS3	S698	S	698	AZ	AZ.84_3	14.719778527195	FALSE
YGL197W_S698	YGL197W	MDS3	S698	S	698	EB	EB.95_3	14.5512171927031	FALSE
YGL197W_S698	YGL197W	MDS3	S698	S	698	UT	UT.108_3	14.1639062061262	FALSE
YGL197W_S698	YGL197W	MDS3	S698	S	698	H2O1	H2O1.10_4	14.334013341954	FALSE
YGL197W_S698	YGL197W	MDS3	S698	S	698	CF	CF.22_4	14.4328047555852	FALSE
YGL197W_S698	YGL197W	MDS3	S698	S	698	LG	LG.35_4	14.3543696744074	FALSE
YGL197W_S698	YGL197W	MDS3	S698	S	698	CP	CP.47_4	14.1339595274509	FALSE
YGL197W_S698	YGL197W	MDS3	S698	S	698	C3	C3.67_3	14.6055225924239	FALSE
YGL197W_S698	YGL197W	MDS3	S698	S	698	BY	BY.78_3	14.2965846214023	FALSE
YGL197W_S698	YGL197W	MDS3	S698	S	698	UT	UT.31_3	14.1189641743441	FALSE
YGL197W_S698	YGL197W	MDS3	S698	S	698	I5	I5.101_3	14.2942440901736	FALSE
YGL197W_S698	YGL197W	MDS3	S698	S	698	SO	SO.5_4	11.8059718317517	FALSE
YGL197W_S698	YGL197W	MDS3	S698	S	698	FE	FE.15_4	15.6058317094818	FALSE
YGL197W_S698	YGL197W	MDS3	S698	S	698	HS42	HS42.28_4	12.8266315048777	FALSE
YGL197W_S698	YGL197W	MDS3	S698	S	698	CN	CN.41_4	13.9855047829765	FALSE
YGL197W_S698	YGL197W	MDS3	S698	S	698	LA	LA.71_3	14.8353725732849	FALSE
YGL197W_S698	YGL197W	MDS3	S698	S	698	SH	SH.82_3	13.9318264544408	FALSE
YGL197W_S698	YGL197W	MDS3	S698	S	698	CZ	CZ.93_3	14.302767012077	FALSE
YGL197W_S698	YGL197W	MDS3	S698	S	698	OA	OA.105_3	13.3370408853855	FALSE
YGL197W_S698	YGL197W	MDS3	S698	S	698	SD	SD.9_4	14.5147091772592	FALSE
YGL197W_S698	YGL197W	MDS3	S698	S	698	ZN	ZN.20_4	14.3171039785208	FALSE
YGL197W_S698	YGL197W	MDS3	S698	S	698	PBS	PBS.33_4	14.705266899102	FALSE
YGL197W_S698	YGL197W	MDS3	S698	S	698	DM	DM.45_4	14.1377046611384	FALSE
YGL197W_S698	YGL197W	MDS3	S698	S	698	DC	DC.63_3	14.8109460559466	FALSE
YGL197W_S698	YGL197W	MDS3	S698	S	698	FP	FP.74_3	14.4126852273863	FALSE
YGL197W_S698	YGL197W	MDS3	S698	S	698	NR	NR.85_3	14.3012459367317	FALSE
YGL197W_S698	YGL197W	MDS3	S698	S	698	UT	UT.109_3	14.7741184464943	FALSE
YGL197W_S698	YGL197W	MDS3	S698	S	698	MS	MS.11_4	14.9960816163767	FALSE
YGL197W_S698	YGL197W	MDS3	S698	S	698	HU	HU.23_4	14.5522602478754	FALSE
YGL197W_S698	YGL197W	MDS3	S698	S	698	DP	DP.36_4	14.6786901675623	FALSE
YGL197W_S698	YGL197W	MDS3	S698	S	698	CI	CI.76_3	14.9623265325958	FALSE
YGL197W_S698	YGL197W	MDS3	S698	S	698	WT	WT.88_3	14.0008300795505	FALSE
YGL197W_S698	YGL197W	MDS3	S698	S	698	KA	KA.99_3	14.609741536726	FALSE
YGL197W_S698	YGL197W	MDS3	S698	S	698	UT	UT.3_4	14.5205006330847	FALSE
YGL197W_S698	YGL197W	MDS3	S698	S	698	RP	RP.26_4	14.6445578329098	FALSE
YGL197W_S698	YGL197W	MDS3	S698	S	698	C8	C8.64_3	13.6089616262139	FALSE
YGL197W_S698	YGL197W	MDS3	S698	S	698	BZ	BZ.86_3	14.1798845740217	FALSE
YGL197W_S698	YGL197W	MDS3	S698	S	698	DI	DI.97_3	13.9771193679144	FALSE
YGL197W_S698	YGL197W	MDS3	S698	S	698	NC	NC.1_4	12.6571702069616	FALSE
YGL197W_S698	YGL197W	MDS3	S698	S	698	MT	MT.12_4	13.5879301263587	FALSE
YGL197W_S698	YGL197W	MDS3	S698	S	698	AA	AA.24_4	14.4878776583903	FALSE
YGL197W_S698	YGL197W	MDS3	S698	S	698	CW	CW.37_4	13.3911593507452	FALSE
YGL197W_S698	YGL197W	MDS3	S698	S	698	C7	C7.65_3	13.2844250622862	FALSE
YGL197W_S698	YGL197W	MDS3	S698	S	698	CY	CY.75_3	14.1428511421283	FALSE
YGL197W_S698	YGL197W	MDS3	S698	S	698	VC	VC.87_3	14.3894324163297	FALSE
YGL197W_S698	YGL197W	MDS3	S698	S	698	MD	MD.98_3	14.0278336538285	FALSE
YGL197W_S698	YGL197W	MDS3	S698	S	698	KC	KC.2_4	13.0284656688214	FALSE
YGL197W_S698	YGL197W	MDS3	S698	S	698	P8	P8.13_4	13.6934020558195	FALSE
YGL197W_S698	YGL197W	MDS3	S698	S	698	CX	CX.25_4	14.6669203295284	FALSE
YGL197W_S698	YGL197W	MDS3	S698	S	698	EA	EA.38_4	15.1374723217255	FALSE
YGL197W_S698	YGL197W	MDS3	S698	S	698	OY	OY.68_3	14.3639255196976	FALSE
YGL197W_S698	YGL197W	MDS3	S698	S	698	HU2	HU2.79_3	14.6400319638704	FALSE
YGL197W_S698	YGL197W	MDS3	S698	S	698	FA	FA.90_3	14.3489816784352	FALSE
YGL197W_S698	YGL197W	MDS3	S698	S	698	I7	I7.102_3	13.5991862638638	FALSE
YGL197W_S698	YGL197W	MDS3	S698	S	698	DT	DT.6_4	13.6499311807524	FALSE
YGL197W_S698	YGL197W	MDS3	S698	S	698	TU	TU.16_4	14.4889159361613	FALSE
YGL197W_S698	YGL197W	MDS3	S698	S	698	AF	AF.29_4	14.5365205001855	FALSE
YGL197W_S698	YGL197W	MDS3	S698	S	698	CG	CG.42_4	14.7301695696845	FALSE
YGL197W_S698	YGL197W	MDS3	S698	S	698	AY	AY.70_3	14.6258178910303	FALSE
YGL197W_S698	YGL197W	MDS3	S698	S	698	SZ	SZ.81_3	14.415377830181	FALSE
YGL197W_S698	YGL197W	MDS3	S698	S	698	CV	CV.92_3	14.5928210307791	FALSE
YGL197W_S698	YGL197W	MDS3	S698	S	698	YC	YC.104_3	13.1840035918447	FALSE
YGL197W_S698	YGL197W	MDS3	S698	S	698	ET	ET.8_4	13.479238711469	FALSE
YGL197W_S698	YGL197W	MDS3	S698	S	698	MN	MN.19_4	14.4000343821068	FALSE
YGL197W_S698	YGL197W	MDS3	S698	S	698	UTF	UTF.32_4	14.4976999081394	FALSE
YGL197W_S698	YGL197W	MDS3	S698	S	698	RF	RF.44_4	14.7817392092459	FALSE
YGL197W_S698	YGL197W	MDS3	S698	S	698	UT	UT.3_1	14.3793821419518	FALSE
YGL197W_S698	YGL197W	MDS3	S698	S	698	FE	FE.15_1	14.0345608559096	FALSE
YGL197W_S698	YGL197W	MDS3	S698	S	698	YP	YP.27_1	14.0622611424935	FALSE
YGL197W_S698	YGL197W	MDS3	S698	S	698	PQ	PQ.51_1	14.7388460743324	FALSE
YGL197W_S698	YGL197W	MDS3	S698	S	698	DC	DC.63_1	13.9545460164166	FALSE
YGL197W_S698	YGL197W	MDS3	S698	S	698	FP	FP.74_1	13.7042671681204	FALSE
YGL197W_S698	YGL197W	MDS3	S698	S	698	BZ	BZ.86_1	14.2685553815465	FALSE
YGL197W_S698	YGL197W	MDS3	S698	S	698	SD	SD.9_1	14.435581880866	FALSE
YGL197W_S698	YGL197W	MDS3	S698	S	698	CO	CO.21_1	14.1038810997261	FALSE
YGL197W_S698	YGL197W	MDS3	S698	S	698	NG	NG.34_1	14.6632446352154	FALSE
YGL197W_S698	YGL197W	MDS3	S698	S	698	DM	DM.45_1	14.4373996659012	FALSE
YGL197W_S698	YGL197W	MDS3	S698	S	698	NO2	NO2.57_1	13.9743147434307	FALSE
YGL197W_S698	YGL197W	MDS3	S698	S	698	OY	OY.68_1	14.5926044545598	FALSE
YGL197W_S698	YGL197W	MDS3	S698	S	698	DG	DG.80_1	14.2178092578695	FALSE
YGL197W_S698	YGL197W	MDS3	S698	S	698	FY	FY.91_1	13.9599753067023	FALSE
YGL197W_S698	YGL197W	MDS3	S698	S	698	DT	DT.6_1	13.6764339741984	FALSE
YGL197W_S698	YGL197W	MDS3	S698	S	698	BM	BM.18_1	13.8396265566735	FALSE
YGL197W_S698	YGL197W	MDS3	S698	S	698	CS18	CS18.30_1	14.8239487548803	FALSE
YGL197W_S698	YGL197W	MDS3	S698	S	698	CG	CG.42_1	15.1417377054962	FALSE
YGL197W_S698	YGL197W	MDS3	S698	S	698	ST	ST.54_1	15.1445059238973	FALSE
YGL197W_S698	YGL197W	MDS3	S698	S	698	VY	VY.77_1	14.7469938524519	FALSE
YGL197W_S698	YGL197W	MDS3	S698	S	698	AN	AN.89_1	14.9809949546033	FALSE
YGL197W_S698	YGL197W	MDS3	S698	S	698	MT	MT.12_1	14.0872997432645	FALSE
YGL197W_S698	YGL197W	MDS3	S698	S	698	AA	AA.24_1	15.0997954954616	FALSE
YGL197W_S698	YGL197W	MDS3	S698	S	698	CW	CW.37_1	13.0629655207292	FALSE
YGL197W_S698	YGL197W	MDS3	S698	S	698	EC	EC.48_1	14.8892110438113	FALSE
YGL197W_S698	YGL197W	MDS3	S698	S	698	CS23	CS23.60_1	14.9545545503005	FALSE
YGL197W_S698	YGL197W	MDS3	S698	S	698	LA	LA.71_1	14.5653140085397	FALSE
YGL197W_S698	YGL197W	MDS3	S698	S	698	SA	SA.83_1	14.5705607407286	FALSE
YGL197W_S698	YGL197W	MDS3	S698	S	698	CZ	CZ.93_1	14.5732969410668	FALSE
YGL197W_S698	YGL197W	MDS3	S698	S	698	NC	NC.1_1	7.15508369099267	TRUE
YGL197W_S698	YGL197W	MDS3	S698	S	698	P8	P8.13_1	13.5100948771479	FALSE
YGL197W_S698	YGL197W	MDS3	S698	S	698	CX	CX.25_1	14.4230744050895	FALSE
YGL197W_S698	YGL197W	MDS3	S698	S	698	RN	RN.49_1	14.488540374674	FALSE
YGL197W_S698	YGL197W	MDS3	S698	S	698	AF2	AF2.61_1	14.7217055008955	FALSE
YGL197W_S698	YGL197W	MDS3	S698	S	698	CM	CM.72_1	14.475019572742	FALSE
YGL197W_S698	YGL197W	MDS3	S698	S	698	AZ	AZ.84_1	14.4134824397763	FALSE
YGL197W_S698	YGL197W	MDS3	S698	S	698	SO	SO.5_1	12.9097144765846	FALSE
YGL197W_S698	YGL197W	MDS3	S698	S	698	AF	AF.29_1	14.848051983463	FALSE
YGL197W_S698	YGL197W	MDS3	S698	S	698	CN	CN.41_1	14.6964729950248	FALSE
YGL197W_S698	YGL197W	MDS3	S698	S	698	MY	MY.53_1	13.6034586520422	FALSE
YGL197W_S698	YGL197W	MDS3	S698	S	698	C7	C7.65_1	13.5059934890242	FALSE
YGL197W_S698	YGL197W	MDS3	S698	S	698	CI	CI.76_1	14.8374901409825	FALSE
YGL197W_S698	YGL197W	MDS3	S698	S	698	WT	WT.88_1	14.5840490839903	FALSE
YGL197W_S698	YGL197W	MDS3	S698	S	698	H2O1	H2O1.10_1	14.2951998565689	FALSE
YGL197W_S698	YGL197W	MDS3	S698	S	698	CF	CF.22_1	14.3449225027101	FALSE
YGL197W_S698	YGL197W	MDS3	S698	S	698	LG	LG.35_1	14.2294892604442	FALSE
YGL197W_S698	YGL197W	MDS3	S698	S	698	NY	NY.46_1	14.8873513835719	FALSE
YGL197W_S698	YGL197W	MDS3	S698	S	698	LP	LP.58_1	14.7238251076256	FALSE
YGL197W_S698	YGL197W	MDS3	S698	S	698	SZ	SZ.81_1	14.5579434326333	FALSE
YGL197W_S698	YGL197W	MDS3	S698	S	698	MS	MS.11_1	14.047468693492	FALSE
YGL197W_S698	YGL197W	MDS3	S698	S	698	HU	HU.23_1	14.4765056275533	FALSE
YGL197W_S698	YGL197W	MDS3	S698	S	698	DP	DP.36_1	14.4933152430792	FALSE
YGL197W_S698	YGL197W	MDS3	S698	S	698	CP	CP.47_1	13.8087972939727	FALSE
YGL197W_S698	YGL197W	MDS3	S698	S	698	NO	NO.59_1	14.3614825488115	FALSE
YGL197W_S698	YGL197W	MDS3	S698	S	698	AY	AY.70_1	14.6347015182889	FALSE
YGL197W_S698	YGL197W	MDS3	S698	S	698	SH	SH.82_1	14.9100559716284	FALSE
YGL197W_S698	YGL197W	MDS3	S698	S	698	CV	CV.92_1	14.8717953572673	FALSE
YGL197W_S698	YGL197W	MDS3	S698	S	698	KC	KC.2_1	13.2473555916061	FALSE
YGL197W_S698	YGL197W	MDS3	S698	S	698	BU	BU.14_1	13.8076276912558	FALSE
YGL197W_S698	YGL197W	MDS3	S698	S	698	RP	RP.26_1	14.3103100989524	FALSE
YGL197W_S698	YGL197W	MDS3	S698	S	698	EA	EA.38_1	14.7140488113763	FALSE
YGL197W_S698	YGL197W	MDS3	S698	S	698	TA	TA.50_1	14.6901412959445	FALSE
YGL197W_S698	YGL197W	MDS3	S698	S	698	SP	SP.62_1	13.5569273458267	FALSE
YGL197W_S698	YGL197W	MDS3	S698	S	698	DY	DY.73_1	13.0170368173693	FALSE
YGL197W_S698	YGL197W	MDS3	S698	S	698	NR	NR.85_1	14.5096201168786	FALSE
YGL197W_S698	YGL197W	MDS3	S698	S	698	CA	CA.4_1	12.2854760310738	FALSE
YGL197W_S698	YGL197W	MDS3	S698	S	698	TU	TU.16_1	14.4244899901968	FALSE
YGL197W_S698	YGL197W	MDS3	S698	S	698	HS42	HS42.28_1	11.6450027351494	FALSE
YGL197W_S698	YGL197W	MDS3	S698	S	698	NN	NN.40_1	14.7838679638899	FALSE
YGL197W_S698	YGL197W	MDS3	S698	S	698	AB	AB.52_1	14.4885030166528	FALSE
YGL197W_S698	YGL197W	MDS3	S698	S	698	C8	C8.64_1	14.0075638916939	FALSE
YGL197W_S698	YGL197W	MDS3	S698	S	698	CY	CY.75_1	14.5677076079911	FALSE
YGL197W_S698	YGL197W	MDS3	S698	S	698	VC	VC.87_1	14.6556245232924	FALSE
YGL197W_S698	YGL197W	MDS3	S698	S	698	H21	H21.7_1	14.1263502584532	FALSE
YGL197W_S698	YGL197W	MDS3	S698	S	698	MN	MN.19_1	14.3112933318962	FALSE
YGL197W_S698	YGL197W	MDS3	S698	S	698	UTF	UTF.32_1	14.0826922709084	FALSE
YGL197W_S698	YGL197W	MDS3	S698	S	698	GL	GL.43_1	14.4132800288239	FALSE
YGL197W_S698	YGL197W	MDS3	S698	S	698	FZ	FZ.55_1	13.8888996797725	FALSE
YGL197W_S698	YGL197W	MDS3	S698	S	698	C5	C5.66_1	13.882515288136	FALSE
YGL197W_S698	YGL197W	MDS3	S698	S	698	BY	BY.78_1	14.0607320393115	FALSE
YGL197W_S698	YGL197W	MDS3	S698	S	698	UT	UT.31_1	14.3449391179056	FALSE
YGL197W_S698	YGL197W	MDS3	S698	S	698	ET	ET.8_1	12.3789221894818	FALSE
YGL197W_S698	YGL197W	MDS3	S698	S	698	ZN	ZN.20_1	14.3939293004213	FALSE
YGL197W_S698	YGL197W	MDS3	S698	S	698	PBS	PBS.33_1	14.6809986883984	FALSE
YGL197W_S698	YGL197W	MDS3	S698	S	698	RF	RF.44_1	14.7684667800941	FALSE
YGL197W_S698	YGL197W	MDS3	S698	S	698	HS37	HS37.56_1	13.6061092760372	FALSE
YGL197W_S698	YGL197W	MDS3	S698	S	698	C3	C3.67_1	14.3118876861822	FALSE
YGL197W_S698	YGL197W	MDS3	S698	S	698	HU2	HU2.79_1	15.1067796884892	FALSE
YGL197W_S698	YGL197W	MDS3	S698	S	698	FA	FA.90_1	14.3207633855307	FALSE
YGL197W_S845	YGL197W	MDS3	S845	S	845	FA	FA.90_2	8.17947634064628	TRUE
YGL197W_S845	YGL197W	MDS3	S845	S	845	I5	I5.101_2	14.1306582402225	FALSE
YGL197W_S845	YGL197W	MDS3	S845	S	845	CA	CA.4_3	12.4214099595816	FALSE
YGL197W_S845	YGL197W	MDS3	S845	S	845	BU	BU.14_3	12.4934043904126	FALSE
YGL197W_S845	YGL197W	MDS3	S845	S	845	NN	NN.40_3	9.68646023857811	TRUE
YGL197W_S845	YGL197W	MDS3	S845	S	845	PQ	PQ.51_3	11.7639305737922	FALSE
YGL197W_S845	YGL197W	MDS3	S845	S	845	DG	DG.80_2	11.7214266522882	FALSE
YGL197W_S845	YGL197W	MDS3	S845	S	845	FY	FY.91_2	13.1497561240266	FALSE
YGL197W_S845	YGL197W	MDS3	S845	S	845	I7	I7.102_2	10.5268228148066	FALSE
YGL197W_S845	YGL197W	MDS3	S845	S	845	SO	SO.5_3	6.94015320808247	TRUE
YGL197W_S845	YGL197W	MDS3	S845	S	845	FE	FE.15_3	14.6004119285566	FALSE
YGL197W_S845	YGL197W	MDS3	S845	S	845	HS42	HS42.28_3	10.7943925541497	TRUE
YGL197W_S845	YGL197W	MDS3	S845	S	845	CN	CN.41_3	13.1557832526061	FALSE
YGL197W_S845	YGL197W	MDS3	S845	S	845	AB	AB.52_3	12.0043949251859	FALSE
YGL197W_S845	YGL197W	MDS3	S845	S	845	SZ	SZ.81_2	13.6160389020959	FALSE
YGL197W_S845	YGL197W	MDS3	S845	S	845	DT	DT.6_3	13.3327847408503	FALSE
YGL197W_S845	YGL197W	MDS3	S845	S	845	TU	TU.16_3	15.3212434861351	FALSE
YGL197W_S845	YGL197W	MDS3	S845	S	845	AF	AF.29_3	15.9998807461608	FALSE
YGL197W_S845	YGL197W	MDS3	S845	S	845	CG	CG.42_3	11.742767143	FALSE
YGL197W_S845	YGL197W	MDS3	S845	S	845	CV	CV.92_2	14.6853032721293	FALSE
YGL197W_S845	YGL197W	MDS3	S845	S	845	H21	H21.7_3	16.1082003871166	FALSE
YGL197W_S845	YGL197W	MDS3	S845	S	845	CS18	CS18.30_3	16.421438363878	FALSE
YGL197W_S845	YGL197W	MDS3	S845	S	845	CZ	CZ.93_2	15.2451433793092	FALSE
YGL197W_S845	YGL197W	MDS3	S845	S	845	OA	OA.105_2	14.8062068196313	FALSE
YGL197W_S845	YGL197W	MDS3	S845	S	845	MN	MN.19_3	13.4239252438623	FALSE
YGL197W_S845	YGL197W	MDS3	S845	S	845	UTF	UTF.32_3	15.5380776072225	FALSE
YGL197W_S845	YGL197W	MDS3	S845	S	845	RF	RF.44_3	7.29877539188898	TRUE
YGL197W_S845	YGL197W	MDS3	S845	S	845	AZ	AZ.84_2	12.7331087485535	FALSE
YGL197W_S845	YGL197W	MDS3	S845	S	845	ZC	ZC.94_2	12.9536372652794	FALSE
YGL197W_S845	YGL197W	MDS3	S845	S	845	HS48	HS48.106_2	12.3398969895606	FALSE
YGL197W_S845	YGL197W	MDS3	S845	S	845	ZN	ZN.20_3	14.0712048273642	FALSE
YGL197W_S845	YGL197W	MDS3	S845	S	845	PBS	PBS.33_3	13.1217454993728	FALSE
YGL197W_S845	YGL197W	MDS3	S845	S	845	NR	NR.85_2	13.6232305977934	FALSE
YGL197W_S845	YGL197W	MDS3	S845	S	845	EB	EB.95_2	15.786282330378	FALSE
YGL197W_S845	YGL197W	MDS3	S845	S	845	SD	SD.9_3	14.4710869653017	FALSE
YGL197W_S845	YGL197W	MDS3	S845	S	845	CO	CO.21_3	16.886946528028	FALSE
YGL197W_S845	YGL197W	MDS3	S845	S	845	NG	NG.34_3	16.3067789078045	FALSE
YGL197W_S845	YGL197W	MDS3	S845	S	845	DM	DM.45_3	10.6989858573099	FALSE
YGL197W_S845	YGL197W	MDS3	S845	S	845	NO2	NO2.57_3	14.1562275404304	FALSE
YGL197W_S845	YGL197W	MDS3	S845	S	845	BZ	BZ.86_2	14.5001196664154	FALSE
YGL197W_S845	YGL197W	MDS3	S845	S	845	UT	UT.108_2	18.2669090983602	FALSE
YGL197W_S845	YGL197W	MDS3	S845	S	845	H2O1	H2O1.10_3	14.8934005245256	FALSE
YGL197W_S845	YGL197W	MDS3	S845	S	845	CF	CF.22_3	14.0025429897041	FALSE
YGL197W_S845	YGL197W	MDS3	S845	S	845	LG	LG.35_3	9.01886739145102	FALSE
YGL197W_S845	YGL197W	MDS3	S845	S	845	NY	NY.46_3	12.9002133385235	FALSE
YGL197W_S845	YGL197W	MDS3	S845	S	845	LP	LP.58_3	13.6359463526382	FALSE
YGL197W_S845	YGL197W	MDS3	S845	S	845	VC	VC.87_2	15.9367077498486	FALSE
YGL197W_S845	YGL197W	MDS3	S845	S	845	DI	DI.97_2	14.1031358961714	FALSE
YGL197W_S845	YGL197W	MDS3	S845	S	845	UT	UT.109_2	14.6528373858485	FALSE
YGL197W_S845	YGL197W	MDS3	S845	S	845	MS	MS.11_3	16.1198491864468	FALSE
YGL197W_S845	YGL197W	MDS3	S845	S	845	DP	DP.36_3	17.2121402083836	FALSE
YGL197W_S845	YGL197W	MDS3	S845	S	845	CP	CP.47_3	14.7810822636409	FALSE
YGL197W_S845	YGL197W	MDS3	S845	S	845	NO	NO.59_3	15.4423022817351	FALSE
YGL197W_S845	YGL197W	MDS3	S845	S	845	WT	WT.88_2	15.0851608261467	FALSE
YGL197W_S845	YGL197W	MDS3	S845	S	845	MD	MD.98_2	14.2786354289129	FALSE
YGL197W_S845	YGL197W	MDS3	S845	S	845	NC	NC.1_3	13.038822641118	FALSE
YGL197W_S845	YGL197W	MDS3	S845	S	845	MT	MT.12_3	17.4102126438966	FALSE
YGL197W_S845	YGL197W	MDS3	S845	S	845	AA	AA.24_3	16.9805377241604	FALSE
YGL197W_S845	YGL197W	MDS3	S845	S	845	CW	CW.37_3	9.0716137552653109	TRUE
YGL197W_S845	YGL197W	MDS3	S845	S	845	EC	EC.48_3	10.918401925344	TRUE
YGL197W_S845	YGL197W	MDS3	S845	S	845	CS23	CS23.60_3	11.9165866385431	TRUE
YGL197W_S845	YGL197W	MDS3	S845	S	845	AN	AN.89_2	11.7645393481655	TRUE
YGL197W_S845	YGL197W	MDS3	S845	S	845	KA	KA.99_2	5.67484299403835	TRUE
YGL197W_S845	YGL197W	MDS3	S845	S	845	KC	KC.2_3	9.70934269917819	TRUE
YGL197W_S845	YGL197W	MDS3	S845	S	845	P8	P8.13_3	10.9466802252116	TRUE
YGL197W_S845	YGL197W	MDS3	S845	S	845	CX	CX.25_3	11.1747690522273	TRUE
YGL197W_S845	YGL197W	MDS3	S845	S	845	EA	EA.38_3	10.6946869900566	TRUE
YGL197W_S845	YGL197W	MDS3	S845	S	845	RN	RN.49_3	11.6709651739642	TRUE
YGL197W_S845	YGL197W	MDS3	S845	S	845	AF2	AF2.61_3	11.4953939914725	TRUE
YGL197W_S845	YGL197W	MDS3	S845	S	845	UT	UT.31_2	11.8939134218822	TRUE
YGL197W_S845	YGL197W	MDS3	S845	S	845	I3	I3.100_2	10.347067021511	TRUE
YGL197W_S845	YGL197W	MDS3	S845	S	845	UT	UT.3_3	8.98886354013193	TRUE
YGL197W_S845	YGL197W	MDS3	S845	S	845	RP	RP.26_3	10.2985803000769	TRUE
YGL197W_S845	YGL197W	MDS3	S845	S	845	TA	TA.50_3	9.96335780792367	TRUE
YGL197W_S845	YGL197W	MDS3	S845	S	845	SP	SP.62_3	19.4733589962309	FALSE
YGL197W_S845	YGL197W	MDS3	S845	S	845	YC	YC.104_2	13.667253518203	FALSE
YGL197W_S845	YGL197W	MDS3	S845	S	845	BM	BM.18_3	15.2061231778405	FALSE
YGL197W_S845	YGL197W	MDS3	S845	S	845	ST	ST.54_3	14.8548207025206	FALSE
YGL197W_S845	YGL197W	MDS3	S845	S	845	OA	OA.105_1	9.86465789442969	TRUE
YGL197W_S845	YGL197W	MDS3	S845	S	845	ET	ET.8_2	12.7831249662422	FALSE
YGL197W_S845	YGL197W	MDS3	S845	S	845	CO	CO.21_2	13.9133476433681	FALSE
YGL197W_S845	YGL197W	MDS3	S845	S	845	PBS	PBS.33_2	14.2608041152035	FALSE
YGL197W_S845	YGL197W	MDS3	S845	S	845	DM	DM.45_2	12.9935240420905	FALSE
YGL197W_S845	YGL197W	MDS3	S845	S	845	HS37	HS37.56_2	14.2337236411207	FALSE
YGL197W_S845	YGL197W	MDS3	S845	S	845	C3	C3.67_2	11.3393513043548	FALSE
YGL197W_S845	YGL197W	MDS3	S845	S	845	MS	MS.11_2	14.9013491644093	FALSE
YGL197W_S845	YGL197W	MDS3	S845	S	845	AA	AA.24_2	14.8916138320627	FALSE
YGL197W_S845	YGL197W	MDS3	S845	S	845	DP	DP.36_2	16.0949106069198	FALSE
YGL197W_S845	YGL197W	MDS3	S845	S	845	CP	CP.47_2	12.9751528498415	FALSE
YGL197W_S845	YGL197W	MDS3	S845	S	845	NO	NO.59_2	9.99312875546597	FALSE
YGL197W_S845	YGL197W	MDS3	S845	S	845	AY	AY.70_2	4.87538553639163	TRUE
YGL197W_S845	YGL197W	MDS3	S845	S	845	UT	UT.3_2	15.2785837057558	FALSE
YGL197W_S845	YGL197W	MDS3	S845	S	845	FE	FE.15_2	14.0408400642656	FALSE
YGL197W_S845	YGL197W	MDS3	S845	S	845	HS42	HS42.28_2	11.5066239860929	FALSE
YGL197W_S845	YGL197W	MDS3	S845	S	845	NN	NN.40_2	11.5719163190372	FALSE
YGL197W_S845	YGL197W	MDS3	S845	S	845	PQ	PQ.51_2	14.1896458448818	FALSE
YGL197W_S845	YGL197W	MDS3	S845	S	845	FP	FP.74_2	15.1447231890446	FALSE
YGL197W_S845	YGL197W	MDS3	S845	S	845	H21	H21.7_2	14.2391683599123	FALSE
YGL197W_S845	YGL197W	MDS3	S845	S	845	ZN	ZN.20_2	14.7218267076513	FALSE
YGL197W_S845	YGL197W	MDS3	S845	S	845	UTF	UTF.32_2	16.3195080238762	FALSE
YGL197W_S845	YGL197W	MDS3	S845	S	845	RF	RF.44_2	14.7412422386325	FALSE
YGL197W_S845	YGL197W	MDS3	S845	S	845	FZ	FZ.55_2	16.3226055648436	FALSE
YGL197W_S845	YGL197W	MDS3	S845	S	845	BY	BY.78_2	17.5022378126203	FALSE
YGL197W_S845	YGL197W	MDS3	S845	S	845	ZC	ZC.94_1	15.2531786688417	FALSE
YGL197W_S845	YGL197W	MDS3	S845	S	845	HS48	HS48.106_1	13.5315483525252	FALSE
YGL197W_S845	YGL197W	MDS3	S845	S	845	SD	SD.9_2	13.4770944643336	FALSE
YGL197W_S845	YGL197W	MDS3	S845	S	845	CF	CF.22_2	11.6942237207029	FALSE
YGL197W_S845	YGL197W	MDS3	S845	S	845	NG	NG.34_2	13.6299327689527	FALSE
YGL197W_S845	YGL197W	MDS3	S845	S	845	NO2	NO2.57_2	9.61638975972317	TRUE
YGL197W_S845	YGL197W	MDS3	S845	S	845	OY	OY.68_2	13.925299449979	FALSE
YGL197W_S845	YGL197W	MDS3	S845	S	845	UT	UT.109_1	15.9549220803535	FALSE
YGL197W_S845	YGL197W	MDS3	S845	S	845	MT	MT.12_2	12.3494294718975	FALSE
YGL197W_S845	YGL197W	MDS3	S845	S	845	CX	CX.25_2	15.161637941799	FALSE
YGL197W_S845	YGL197W	MDS3	S845	S	845	CW	CW.37_2	15.950945794704	FALSE
YGL197W_S845	YGL197W	MDS3	S845	S	845	EC	EC.48_2	9.97669996877906	TRUE
YGL197W_S845	YGL197W	MDS3	S845	S	845	CS23	CS23.60_2	12.5098451459564	FALSE
YGL197W_S845	YGL197W	MDS3	S845	S	845	LA	LA.71_2	11.4283555799767	TRUE
YGL197W_S845	YGL197W	MDS3	S845	S	845	KC	KC.2_2	13.589406051376	FALSE
YGL197W_S845	YGL197W	MDS3	S845	S	845	BU	BU.14_2	8.37487807162268	TRUE
YGL197W_S845	YGL197W	MDS3	S845	S	845	YP	YP.27_2	15.066255257646	FALSE
YGL197W_S845	YGL197W	MDS3	S845	S	845	TA	TA.50_2	11.3396061460399	FALSE
YGL197W_S845	YGL197W	MDS3	S845	S	845	SP	SP.62_2	19.5393769911271	FALSE
YGL197W_S845	YGL197W	MDS3	S845	S	845	DY	DY.73_2	12.1120445675962	FALSE
YGL197W_S845	YGL197W	MDS3	S845	S	845	CA	CA.4_2	6.99442571493582	TRUE
YGL197W_S845	YGL197W	MDS3	S845	S	845	TU	TU.16_2	10.7075641551649	FALSE
YGL197W_S845	YGL197W	MDS3	S845	S	845	AF	AF.29_2	13.2227143886485	FALSE
YGL197W_S845	YGL197W	MDS3	S845	S	845	AB	AB.52_2	11.4293279611389	TRUE
YGL197W_S845	YGL197W	MDS3	S845	S	845	DC	DC.63_2	12.7640797041243	FALSE
YGL197W_S845	YGL197W	MDS3	S845	S	845	CY	CY.75_2	11.9134297987868	TRUE
YGL197W_S845	YGL197W	MDS3	S845	S	845	EB	EB.95_1	12.0281427166887	TRUE
YGL197W_S845	YGL197W	MDS3	S845	S	845	UT	UT.3_7	14.3720228931051	FALSE
YGL197W_S845	YGL197W	MDS3	S845	S	845	H2O1	H2O1.10_2	11.7988237192359	TRUE
YGL197W_S845	YGL197W	MDS3	S845	S	845	HU	HU.23_2	15.6762643525741	FALSE
YGL197W_S845	YGL197W	MDS3	S845	S	845	LG	LG.35_2	12.9547398899407	TRUE
YGL197W_S845	YGL197W	MDS3	S845	S	845	LP	LP.58_2	13.4910766275664	TRUE
YGL197W_S845	YGL197W	MDS3	S845	S	845	NC	NC.1_2	8.56865035182751	TRUE
YGL197W_S845	YGL197W	MDS3	S845	S	845	P8	P8.13_2	8.05646028567379	TRUE
YGL197W_S845	YGL197W	MDS3	S845	S	845	RP	RP.26_2	14.7042131008637	FALSE
YGL197W_S845	YGL197W	MDS3	S845	S	845	EA	EA.38_2	17.3673690511312	FALSE
YGL197W_S845	YGL197W	MDS3	S845	S	845	RN	RN.49_2	11.9289222316318	TRUE
YGL197W_S845	YGL197W	MDS3	S845	S	845	AF2	AF2.61_2	14.3992811903486	FALSE
YGL197W_S845	YGL197W	MDS3	S845	S	845	CM	CM.72_2	14.1695707965072	FALSE
YGL197W_S845	YGL197W	MDS3	S845	S	845	SO	SO.5_2	11.9419027247749	FALSE
YGL197W_S845	YGL197W	MDS3	S845	S	845	BM	BM.18_2	16.3778040224106	FALSE
YGL197W_S845	YGL197W	MDS3	S845	S	845	CG	CG.42_2	14.9205063226357	FALSE
YGL197W_S845	YGL197W	MDS3	S845	S	845	MY	MY.53_2	15.0098464570986	FALSE
YGL197W_S845	YGL197W	MDS3	S845	S	845	CI	CI.76_2	14.4993679029386	FALSE
YGL197W_S845	YGL197W	MDS3	S845	S	845	DT	DT.6_2	17.0977814849365	FALSE
YGL197W_S845	YGL197W	MDS3	S845	S	845	MN	MN.19_2	12.1047266400322	FALSE
YGL197W_S845	YGL197W	MDS3	S845	S	845	CS18	CS18.30_2	15.7693451911552	FALSE
YGL197W_S845	YGL197W	MDS3	S845	S	845	GL	GL.43_2	8.22842902337173	TRUE
YGL197W_S845	YGL197W	MDS3	S845	S	845	ST	ST.54_2	16.2900982037771	FALSE
YGL197W_S845	YGL197W	MDS3	S845	S	845	VY	VY.77_2	11.2746975359165	TRUE
YGL197W_S845	YGL197W	MDS3	S845	S	845	C7	C7.65_4	5.41165252743316	TRUE
YGL197W_S845	YGL197W	MDS3	S845	S	845	CI	CI.76_4	15.5393701575512	FALSE
YGL197W_S845	YGL197W	MDS3	S845	S	845	WT	WT.88_4	13.2372297996655	FALSE
YGL197W_S845	YGL197W	MDS3	S845	S	845	MD	MD.98_4	13.1160080169505	FALSE
YGL197W_S845	YGL197W	MDS3	S845	S	845	KC	KC.2_5	11.5027292155784	TRUE
YGL197W_S845	YGL197W	MDS3	S845	S	845	BU	BU.14_5	14.8831262406578	FALSE
YGL197W_S845	YGL197W	MDS3	S845	S	845	CX	CX.25_5	13.7438239638923	FALSE
YGL197W_S845	YGL197W	MDS3	S845	S	845	NO2	NO2.57_4	13.7812240875641	FALSE
YGL197W_S845	YGL197W	MDS3	S845	S	845	DG	DG.80_4	14.3771039299501	FALSE
YGL197W_S845	YGL197W	MDS3	S845	S	845	FY	FY.91_4	10.7157497555076	TRUE
YGL197W_S845	YGL197W	MDS3	S845	S	845	I7	I7.102_4	12.2519418559641	FALSE
YGL197W_S845	YGL197W	MDS3	S845	S	845	DT	DT.6_5	13.7650421082552	FALSE
YGL197W_S845	YGL197W	MDS3	S845	S	845	MN	MN.19_5	15.729182157061	FALSE
YGL197W_S845	YGL197W	MDS3	S845	S	845	AF	AF.29_5	15.6014384238137	FALSE
YGL197W_S845	YGL197W	MDS3	S845	S	845	TA	TA.50_4	12.778268558391	FALSE
YGL197W_S845	YGL197W	MDS3	S845	S	845	DY	DY.73_4	15.0269488268154	FALSE
YGL197W_S845	YGL197W	MDS3	S845	S	845	NR	NR.85_4	13.9907341309198	FALSE
YGL197W_S845	YGL197W	MDS3	S845	S	845	EB	EB.95_4	14.4397814130029	FALSE
YGL197W_S845	YGL197W	MDS3	S845	S	845	UT	UT.108_4	9.1051365295122	TRUE
YGL197W_S845	YGL197W	MDS3	S845	S	845	MS	MS.11_5	18.1800087652127	FALSE
YGL197W_S845	YGL197W	MDS3	S845	S	845	HU	HU.23_5	12.1639483330979	FALSE
YGL197W_S845	YGL197W	MDS3	S845	S	845	PQ	PQ.51_4	4.4723750031735	TRUE
YGL197W_S845	YGL197W	MDS3	S845	S	845	DC	DC.63_4	7.31292051018127	TRUE
YGL197W_S845	YGL197W	MDS3	S845	S	845	FP	FP.74_4	12.0756666639433	TRUE
YGL197W_S845	YGL197W	MDS3	S845	S	845	BZ	BZ.86_4	15.0785145255582	FALSE
YGL197W_S845	YGL197W	MDS3	S845	S	845	UT	UT.109_4	16.1839199069172	FALSE
YGL197W_S845	YGL197W	MDS3	S845	S	845	MT	MT.12_5	14.1739910230084	FALSE
YGL197W_S845	YGL197W	MDS3	S845	S	845	EC	EC.48_4	12.2101906088218	FALSE
YGL197W_S845	YGL197W	MDS3	S845	S	845	CS23	CS23.60_4	10.4319319088772	TRUE
YGL197W_S845	YGL197W	MDS3	S845	S	845	LA	LA.71_4	9.95327964833911	FALSE
YGL197W_S845	YGL197W	MDS3	S845	S	845	SA	SA.83_4	13.6838497716862	FALSE
YGL197W_S845	YGL197W	MDS3	S845	S	845	OA	OA.105_4	11.4283636002707	TRUE
YGL197W_S845	YGL197W	MDS3	S845	S	845	SD	SD.9_5	15.1926169540242	FALSE
YGL197W_S845	YGL197W	MDS3	S845	S	845	CO	CO.21_5	8.44186785888005	TRUE
YGL197W_S845	YGL197W	MDS3	S845	S	845	AB	AB.52_4	11.8060075213826	FALSE
YGL197W_S845	YGL197W	MDS3	S845	S	845	C8	C8.64_4	9.75071649070265	TRUE
YGL197W_S845	YGL197W	MDS3	S845	S	845	DI	DI.97_4	10.7998446732368	TRUE
YGL197W_S845	YGL197W	MDS3	S845	S	845	NC	NC.1_5	11.5508259912915	TRUE
YGL197W_S845	YGL197W	MDS3	S845	S	845	P8	P8.13_5	12.9065275273738	FALSE
YGL197W_S845	YGL197W	MDS3	S845	S	845	AA	AA.24_5	13.849972963009	FALSE
YGL197W_S845	YGL197W	MDS3	S845	S	845	HS37	HS37.56_4	13.8704198879533	FALSE
YGL197W_S845	YGL197W	MDS3	S845	S	845	OY	OY.68_4	14.7665059533325	FALSE
YGL197W_S845	YGL197W	MDS3	S845	S	845	HU2	HU2.79_4	17.6581698737805	FALSE
YGL197W_S845	YGL197W	MDS3	S845	S	845	FA	FA.90_4	15.272256102108	FALSE
YGL197W_S845	YGL197W	MDS3	S845	S	845	I5	I5.101_4	16.6007859348312	FALSE
YGL197W_S845	YGL197W	MDS3	S845	S	845	SO	SO.5_5	6.2077809746021	TRUE
YGL197W_S845	YGL197W	MDS3	S845	S	845	BM	BM.18_5	15.5431783971561	FALSE
YGL197W_S845	YGL197W	MDS3	S845	S	845	HS42	HS42.28_5	9.78030925225896	TRUE
YGL197W_S845	YGL197W	MDS3	S845	S	845	NO	NO.59_4	11.073804140755	FALSE
YGL197W_S845	YGL197W	MDS3	S845	S	845	AY	AY.70_4	16.2465694117378	FALSE
YGL197W_S845	YGL197W	MDS3	S845	S	845	SH	SH.82_4	14.921160201148	FALSE
YGL197W_S845	YGL197W	MDS3	S845	S	845	CZ	CZ.93_4	14.7477336626042	FALSE
YGL197W_S845	YGL197W	MDS3	S845	S	845	YC	YC.104_4	13.0693292795001	FALSE
YGL197W_S845	YGL197W	MDS3	S845	S	845	ET	ET.8_5	13.1049172322727	FALSE
YGL197W_S845	YGL197W	MDS3	S845	S	845	ZN	ZN.20_5	15.1239968092234	FALSE
YGL197W_S845	YGL197W	MDS3	S845	S	845	UTF	UTF.32_5	14.4423962763705	FALSE
YGL197W_S845	YGL197W	MDS3	S845	S	845	CM	CM.72_4	13.6511156701228	FALSE
YGL197W_S845	YGL197W	MDS3	S845	S	845	AZ	AZ.84_4	10.5869181446235	TRUE
YGL197W_S845	YGL197W	MDS3	S845	S	845	ZC	ZC.94_4	12.2486018037632	TRUE
YGL197W_S845	YGL197W	MDS3	S845	S	845	HS48	HS48.106_4	11.4849832318882	TRUE
YGL197W_S845	YGL197W	MDS3	S845	S	845	H2O1	H2O1.10_5	8.88755283983507	TRUE
YGL197W_S845	YGL197W	MDS3	S845	S	845	CF	CF.22_5	8.60056720406948	TRUE
YGL197W_S845	YGL197W	MDS3	S845	S	845	ST	ST.54_4	14.3977897683162	FALSE
YGL197W_S845	YGL197W	MDS3	S845	S	845	C5	C5.66_4	12.5349743832141	TRUE
YGL197W_S845	YGL197W	MDS3	S845	S	845	VY	VY.77_4	15.6964025303354	FALSE
YGL197W_S845	YGL197W	MDS3	S845	S	845	AN	AN.89_4	16.4765147279975	FALSE
YGL197W_S845	YGL197W	MDS3	S845	S	845	UT	UT.3_5	15.4927743190146	FALSE
YGL197W_S845	YGL197W	MDS3	S845	S	845	FE	FE.15_5	17.0589026135874	FALSE
YGL197W_S845	YGL197W	MDS3	S845	S	845	RP	RP.26_5	12.2951511073427	FALSE
YGL197W_S845	YGL197W	MDS3	S845	S	845	FZ	FZ.55_4	12.1845490976572	FALSE
YGL197W_S845	YGL197W	MDS3	S845	S	845	C3	C3.67_4	12.7058609511591	TRUE
YGL197W_S845	YGL197W	MDS3	S845	S	845	BY	BY.78_4	18.4941053447945	FALSE
YGL197W_S845	YGL197W	MDS3	S845	S	845	UT	UT.31_4	18.2610696884808	FALSE
YGL197W_S845	YGL197W	MDS3	S845	S	845	I3	I3.100_4	11.3439363099821	TRUE
YGL197W_S845	YGL197W	MDS3	S845	S	845	CA	CA.4_5	12.7103082395418	FALSE
YGL197W_S845	YGL197W	MDS3	S845	S	845	TU	TU.16_5	14.1335746003908	FALSE
YGL197W_S845	YGL197W	MDS3	S845	S	845	YP	YP.27_5	13.2991646164235	FALSE
YGL197W_S845	YGL197W	MDS3	S845	S	845	LP	LP.58_4	11.901167109375	FALSE
YGL197W_S845	YGL197W	MDS3	S845	S	845	SZ	SZ.81_4	16.494970918119	FALSE
YGL197W_S845	YGL197W	MDS3	S845	S	845	CV	CV.92_4	16.9168119980715	FALSE
YGL197W_S845	YGL197W	MDS3	S845	S	845	H21	H21.7_5	12.3683367167972	FALSE
YGL197W_S845	YGL197W	MDS3	S845	S	845	CS18	CS18.30_5	11.7764960358231	FALSE
YGL197W_S845	YGL197W	MDS3	S845	S	845	PBS	PBS.33_5	8.59331327457357	TRUE
YGL197W_S845	YGL197W	MDS3	S845	S	845	C3	C3.67_5	13.0654986094747	TRUE
YGL197W_S845	YGL197W	MDS3	S845	S	845	HU2	HU2.79_5	14.3289148069324	FALSE
YGL197W_S845	YGL197W	MDS3	S845	S	845	FA	FA.90_5	9.34427315897829	TRUE
YGL197W_S845	YGL197W	MDS3	S845	S	845	NO	NO.59_5	13.7341038802314	FALSE
YGL197W_S845	YGL197W	MDS3	S845	S	845	LA	LA.71_5	11.3742702422588	TRUE
YGL197W_S845	YGL197W	MDS3	S845	S	845	SA	SA.83_5	15.4345486043775	FALSE
YGL197W_S845	YGL197W	MDS3	S845	S	845	ZC	ZC.94_5	9.34824818335416	TRUE
YGL197W_S845	YGL197W	MDS3	S845	S	845	CS23	CS23.60_5	14.5473337811222	FALSE
YGL197W_S845	YGL197W	MDS3	S845	S	845	CM	CM.72_5	16.5853812993742	FALSE
YGL197W_S845	YGL197W	MDS3	S845	S	845	AZ	AZ.84_5	16.3701055761427	FALSE
YGL197W_S845	YGL197W	MDS3	S845	S	845	EB	EB.95_5	15.9261136003111	FALSE
YGL197W_S845	YGL197W	MDS3	S845	S	845	SD	SD.9_6	15.2081214501143	FALSE
YGL197W_S845	YGL197W	MDS3	S845	S	845	GL	GL.43_5	16.0111304587295	FALSE
YGL197W_S845	YGL197W	MDS3	S845	S	845	FZ	FZ.55_5	8.40448259703953	TRUE
YGL197W_S845	YGL197W	MDS3	S845	S	845	C5	C5.66_5	8.76739220939017	TRUE
YGL197W_S845	YGL197W	MDS3	S845	S	845	BY	BY.78_5	16.8747990535135	FALSE
YGL197W_S845	YGL197W	MDS3	S845	S	845	UT	UT.31_5	13.9278614397442	TRUE
YGL197W_S845	YGL197W	MDS3	S845	S	845	I3	I3.100_5	13.0489109772339	TRUE
YGL197W_S845	YGL197W	MDS3	S845	S	845	UT	UT.3_6	16.0828385839729	FALSE
YGL197W_S845	YGL197W	MDS3	S845	S	845	FE	FE.15_6	15.9369581028902	FALSE
YGL197W_S845	YGL197W	MDS3	S845	S	845	CN	CN.41_5	9.24473858566973	TRUE
YGL197W_S845	YGL197W	MDS3	S845	S	845	MY	MY.53_5	10.1940049652704	TRUE
YGL197W_S845	YGL197W	MDS3	S845	S	845	C8	C8.64_5	9.50794291508357	TRUE
YGL197W_S845	YGL197W	MDS3	S845	S	845	CI	CI.76_5	12.4160270702209	FALSE
YGL197W_S845	YGL197W	MDS3	S845	S	845	WT	WT.88_5	12.6727312700903	FALSE
YGL197W_S845	YGL197W	MDS3	S845	S	845	KA	KA.99_5	10.5655221925538	TRUE
YGL197W_S845	YGL197W	MDS3	S845	S	845	NC	NC.1_6	8.30263400647325	TRUE
YGL197W_S845	YGL197W	MDS3	S845	S	845	P8	P8.13_6	13.736715333174	FALSE
YGL197W_S845	YGL197W	MDS3	S845	S	845	OY	OY.68_5	13.0149706152441	FALSE
YGL197W_S845	YGL197W	MDS3	S845	S	845	DG	DG.80_5	12.6222436303595	FALSE
YGL197W_S845	YGL197W	MDS3	S845	S	845	FY	FY.91_5	10.3586390504004	TRUE
YGL197W_S845	YGL197W	MDS3	S845	S	845	I7	I7.102_5	9.90702320758968	TRUE
YGL197W_S845	YGL197W	MDS3	S845	S	845	SO	SO.5_6	11.1751634327426	TRUE
YGL197W_S845	YGL197W	MDS3	S845	S	845	EA	EA.38_5	16.2234744890188	FALSE
YGL197W_S845	YGL197W	MDS3	S845	S	845	TA	TA.50_5	15.6003179010813	FALSE
YGL197W_S845	YGL197W	MDS3	S845	S	845	AF2	AF2.61_5	10.4127489241151	TRUE
YGL197W_S845	YGL197W	MDS3	S845	S	845	DY	DY.73_5	12.0618691467015	FALSE
YGL197W_S845	YGL197W	MDS3	S845	S	845	NR	NR.85_5	15.606310180804	FALSE
YGL197W_S845	YGL197W	MDS3	S845	S	845	HS48	HS48.106_5	15.3690535040999	FALSE
YGL197W_S845	YGL197W	MDS3	S845	S	845	H2O1	H2O1.10_6	14.4345598743398	FALSE
YGL197W_S845	YGL197W	MDS3	S845	S	845	CP	CP.47_5	13.4073239142193	FALSE
YGL197W_S845	YGL197W	MDS3	S845	S	845	LP	LP.58_5	15.0249476113711	FALSE
YGL197W_S845	YGL197W	MDS3	S845	S	845	AY	AY.70_5	10.5736616003244	FALSE
YGL197W_S845	YGL197W	MDS3	S845	S	845	SH	SH.82_5	15.5699362659706	FALSE
YGL197W_S845	YGL197W	MDS3	S845	S	845	CZ	CZ.93_5	9.23284057564659	FALSE
YGL197W_S845	YGL197W	MDS3	S845	S	845	H21	H21.7_6	14.2049629549004	FALSE
YGL197W_S845	YGL197W	MDS3	S845	S	845	LG	LG.35_5	12.6506265021012	FALSE
YGL197W_S845	YGL197W	MDS3	S845	S	845	NY	NY.46_5	13.3762492228563	FALSE
YGL197W_S845	YGL197W	MDS3	S845	S	845	NO2	NO2.57_5	14.9654239034568	FALSE
YGL197W_S845	YGL197W	MDS3	S845	S	845	SZ	SZ.81_5	16.1811597788846	FALSE
YGL197W_S845	YGL197W	MDS3	S845	S	845	I8	I8.103_5	11.1972103120293	TRUE
YGL197W_S845	YGL197W	MDS3	S845	S	845	PQ	PQ.51_5	7.5175895525054	TRUE
YGL197W_S845	YGL197W	MDS3	S845	S	845	SP	SP.62_5	17.9886923389977	FALSE
YGL197W_S845	YGL197W	MDS3	S845	S	845	FP	FP.74_5	14.4131609198819	FALSE
YGL197W_S845	YGL197W	MDS3	S845	S	845	BZ	BZ.86_5	15.8704535407194	FALSE
YGL197W_S845	YGL197W	MDS3	S845	S	845	UT	UT.108_5	16.8609476944058	FALSE
YGL197W_S845	YGL197W	MDS3	S845	S	845	MS	MS.11_6	12.79459559997	FALSE
YGL197W_S845	YGL197W	MDS3	S845	S	845	NN	NN.40_5	12.9032654522132	FALSE
YGL197W_S845	YGL197W	MDS3	S845	S	845	AB	AB.52_5	11.5981212001672	TRUE
YGL197W_S845	YGL197W	MDS3	S845	S	845	DC	DC.63_5	14.4173700867024	FALSE
YGL197W_S845	YGL197W	MDS3	S845	S	845	CY	CY.75_5	12.4982554019682	FALSE
YGL197W_S845	YGL197W	MDS3	S845	S	845	VC	VC.87_5	13.3752503903609	FALSE
YGL197W_S845	YGL197W	MDS3	S845	S	845	MD	MD.98_5	11.3559574390055	FALSE
YGL197W_S845	YGL197W	MDS3	S845	S	845	UT	UT.109_5	9.78492962542644	FALSE
YGL197W_S845	YGL197W	MDS3	S845	S	845	MT	MT.12_6	10.6605689668708	TRUE
YGL197W_S845	YGL197W	MDS3	S845	S	845	CG	CG.42_5	14.0982526960436	FALSE
YGL197W_S845	YGL197W	MDS3	S845	S	845	ST	ST.54_5	7.42819039892752	TRUE
YGL197W_S845	YGL197W	MDS3	S845	S	845	C7	C7.65_5	10.5599312243967	TRUE
YGL197W_S845	YGL197W	MDS3	S845	S	845	VY	VY.77_5	14.3458256545861	FALSE
YGL197W_S845	YGL197W	MDS3	S845	S	845	AN	AN.89_5	16.053030445476	FALSE
YGL197W_S845	YGL197W	MDS3	S845	S	845	KC	KC.2_6	11.6384396654777	FALSE
YGL197W_S845	YGL197W	MDS3	S845	S	845	BU	BU.14_6	15.4070331524369	FALSE
YGL197W_S845	YGL197W	MDS3	S845	S	845	CF	CF.22_6	13.395302409192	FALSE
YGL197W_S845	YGL197W	MDS3	S845	S	845	NG	NG.34_6	13.3780714628736	FALSE
YGL197W_S845	YGL197W	MDS3	S845	S	845	NY	NY.46_6	15.9856240856438	FALSE
YGL197W_S845	YGL197W	MDS3	S845	S	845	NO2	NO2.57_6	13.5916694047591	FALSE
YGL197W_S845	YGL197W	MDS3	S845	S	845	DG	DG.80_6	10.8334407335068	FALSE
YGL197W_S845	YGL197W	MDS3	S845	S	845	FA	FA.90_6	14.0687254790484	FALSE
YGL197W_S845	YGL197W	MDS3	S845	S	845	I7	I7.102_6	9.64016009122129	FALSE
YGL197W_S845	YGL197W	MDS3	S845	S	845	YP	YP.27_6	11.1852815949504	FALSE
YGL197W_S845	YGL197W	MDS3	S845	S	845	SP	SP.62_6	16.9667298826511	FALSE
YGL197W_S845	YGL197W	MDS3	S845	S	845	FP	FP.74_6	11.9533064668797	FALSE
YGL197W_S845	YGL197W	MDS3	S845	S	845	NR	NR.85_6	15.0566694613059	FALSE
YGL197W_S845	YGL197W	MDS3	S845	S	845	EB	EB.95_6	12.932223465875	FALSE
YGL197W_S845	YGL197W	MDS3	S845	S	845	UT	UT.108_6	14.0808101961344	FALSE
YGL197W_S845	YGL197W	MDS3	S845	S	845	HS42	HS42.28_6	7.00468059236811	TRUE
YGL197W_S845	YGL197W	MDS3	S845	S	845	NN	NN.40_6	12.2748597818517	FALSE
YGL197W_S845	YGL197W	MDS3	S845	S	845	PQ	PQ.51_6	15.0264197768395	FALSE
YGL197W_S845	YGL197W	MDS3	S845	S	845	DC	DC.63_6	13.3743839728747	FALSE
YGL197W_S845	YGL197W	MDS3	S845	S	845	CY	CY.75_6	13.4697936716315	FALSE
YGL197W_S845	YGL197W	MDS3	S845	S	845	RP	RP.26_6	10.9106104109418	FALSE
YGL197W_S845	YGL197W	MDS3	S845	S	845	EA	EA.38_6	15.5774565137682	FALSE
YGL197W_S845	YGL197W	MDS3	S845	S	845	TA	TA.50_6	10.9189082060604	FALSE
YGL197W_S845	YGL197W	MDS3	S845	S	845	DY	DY.73_6	9.68750260314841	FALSE
YGL197W_S845	YGL197W	MDS3	S845	S	845	AZ	AZ.84_6	11.8502669721287	FALSE
YGL197W_S845	YGL197W	MDS3	S845	S	845	ZC	ZC.94_6	11.0572758811191	FALSE
YGL197W_S845	YGL197W	MDS3	S845	S	845	HU	HU.23_6	15.2231369726311	FALSE
YGL197W_S845	YGL197W	MDS3	S845	S	845	LG	LG.35_6	10.1220897094555	TRUE
YGL197W_S845	YGL197W	MDS3	S845	S	845	CP	CP.47_6	10.8499867200286	TRUE
YGL197W_S845	YGL197W	MDS3	S845	S	845	LP	LP.58_6	17.4886516245139	FALSE
YGL197W_S845	YGL197W	MDS3	S845	S	845	AY	AY.70_6	9.39085329406968	TRUE
YGL197W_S845	YGL197W	MDS3	S845	S	845	FY	FY.91_6	10.159127327873	TRUE
YGL197W_S845	YGL197W	MDS3	S845	S	845	I8	I8.103_6	8.86432345038568	TRUE
YGL197W_S845	YGL197W	MDS3	S845	S	845	TU	TU.16_6	8.93663099393605	TRUE
YGL197W_S845	YGL197W	MDS3	S845	S	845	AF	AF.29_6	9.30799850661867	TRUE
YGL197W_S845	YGL197W	MDS3	S845	S	845	CN	CN.41_6	9.88732162142432	TRUE
YGL197W_S845	YGL197W	MDS3	S845	S	845	AB	AB.52_6	7.39440071672572	TRUE
YGL197W_S845	YGL197W	MDS3	S845	S	845	C8	C8.64_6	9.71114536161013	TRUE
YGL197W_S845	YGL197W	MDS3	S845	S	845	BZ	BZ.86_6	16.0159060375211	FALSE
YGL197W_S845	YGL197W	MDS3	S845	S	845	DI	DI.97_6	8.57526658929554	FALSE
YGL197W_S845	YGL197W	MDS3	S845	S	845	MN	MN.19_6	14.5914733633359	FALSE
YGL197W_S845	YGL197W	MDS3	S845	S	845	UTF	UTF.32_6	17.6526123883791	FALSE
YGL197W_S845	YGL197W	MDS3	S845	S	845	GL	GL.43_6	17.1216715984987	FALSE
YGL197W_S845	YGL197W	MDS3	S845	S	845	ST	ST.54_6	17.3027693182965	FALSE
YGL197W_S845	YGL197W	MDS3	S845	S	845	C5	C5.66_6	13.5733992979456	FALSE
YGL197W_S845	YGL197W	MDS3	S845	S	845	BY	BY.78_6	16.8675441635031	FALSE
YGL197W_S845	YGL197W	MDS3	S845	S	845	WT	WT.88_6	15.121548255512	FALSE
YGL197W_S845	YGL197W	MDS3	S845	S	845	KA	KA.99_6	9.19952708336212	FALSE
YGL197W_S845	YGL197W	MDS3	S845	S	845	CW	CW.37_6	8.53415165899746	TRUE
YGL197W_S845	YGL197W	MDS3	S845	S	845	RN	RN.49_6	16.2789418797194	FALSE
YGL197W_S845	YGL197W	MDS3	S845	S	845	CS23	CS23.60_6	15.3102842530081	FALSE
YGL197W_S845	YGL197W	MDS3	S845	S	845	CM	CM.72_6	17.3065414845621	FALSE
YGL197W_S845	YGL197W	MDS3	S845	S	845	SA	SA.83_6	17.2228546710155	FALSE
YGL197W_S845	YGL197W	MDS3	S845	S	845	CS18	CS18.30_6	16.3428234560512	FALSE
YGL197W_S845	YGL197W	MDS3	S845	S	845	CG	CG.42_6	15.982596306352301	FALSE
YGL197W_S845	YGL197W	MDS3	S845	S	845	MY	MY.53_6	16.3382029640466	FALSE
YGL197W_S845	YGL197W	MDS3	S845	S	845	C7	C7.65_6	12.188068155133	FALSE
YGL197W_S845	YGL197W	MDS3	S845	S	845	VY	VY.77_6	16.3060672118671	FALSE
YGL197W_S845	YGL197W	MDS3	S845	S	845	VC	VC.87_6	15.2764238884799	FALSE
YGL197W_S845	YGL197W	MDS3	S845	S	845	MD	MD.98_6	12.4795619954867	FALSE
YGL197W_S845	YGL197W	MDS3	S845	S	845	ZN	ZN.20_6	15.3811329433663	FALSE
YGL197W_S845	YGL197W	MDS3	S845	S	845	RF	RF.44_6	15.9862290614435	FALSE
YGL197W_S845	YGL197W	MDS3	S845	S	845	FZ	FZ.55_6	16.5592116510126	FALSE
YGL197W_S845	YGL197W	MDS3	S845	S	845	C3	C3.67_6	10.1407425233539	TRUE
YGL197W_S845	YGL197W	MDS3	S845	S	845	AN	AN.89_6	15.3709586983352	FALSE
YGL197W_S845	YGL197W	MDS3	S845	S	845	I3	I3.100_6	9.8096480956696	TRUE
YGL197W_S845	YGL197W	MDS3	S845	S	845	CO	CO.21_6	14.4677584247218	FALSE
YGL197W_S845	YGL197W	MDS3	S845	S	845	PBS	PBS.33_6	15.5972220840826	FALSE
YGL197W_S845	YGL197W	MDS3	S845	S	845	DM	DM.45_6	15.4050139128662	FALSE
YGL197W_S845	YGL197W	MDS3	S845	S	845	HS37	HS37.56_6	15.756218699322	FALSE
YGL197W_S845	YGL197W	MDS3	S845	S	845	OY	OY.68_6	9.86283792552602	TRUE
YGL197W_S845	YGL197W	MDS3	S845	S	845	HU2	HU2.79_6	10.9312403873586	TRUE
YGL197W_S845	YGL197W	MDS3	S845	S	845	UT	UT.31_6	10.996082124754	TRUE
YGL197W_S845	YGL197W	MDS3	S845	S	845	I5	I5.101_6	8.39936512594865	TRUE
YGL197W_S845	YGL197W	MDS3	S845	S	845	AA	AA.24_6	10.9432129359494	TRUE
YGL197W_S845	YGL197W	MDS3	S845	S	845	DP	DP.36_6	17.2734451657184	FALSE
YGL197W_S845	YGL197W	MDS3	S845	S	845	NO	NO.59_6	15.43725363499	FALSE
YGL197W_S845	YGL197W	MDS3	S845	S	845	LA	LA.71_6	14.5254747917626	FALSE
YGL197W_S845	YGL197W	MDS3	S845	S	845	SH	SH.82_6	10.223665848789	TRUE
YGL197W_S845	YGL197W	MDS3	S845	S	845	CV	CV.92_6	15.9637435633679	FALSE
YGL197W_S845	YGL197W	MDS3	S845	S	845	YC	YC.104_6	5.34426321610531	TRUE
YGL197W_S845	YGL197W	MDS3	S845	S	845	DG	DG.80_3	15.5459190765181	FALSE
YGL197W_S845	YGL197W	MDS3	S845	S	845	FY	FY.91_3	15.152646810911	FALSE
YGL197W_S845	YGL197W	MDS3	S845	S	845	I8	I8.103_3	13.8065159851417	FALSE
YGL197W_S845	YGL197W	MDS3	S845	S	845	H21	H21.7_4	15.6012718314002	FALSE
YGL197W_S845	YGL197W	MDS3	S845	S	845	BM	BM.18_4	15.8104539701902	FALSE
YGL197W_S845	YGL197W	MDS3	S845	S	845	CS18	CS18.30_4	15.7067454340908	FALSE
YGL197W_S845	YGL197W	MDS3	S845	S	845	GL	GL.43_4	14.8759523610059	FALSE
YGL197W_S845	YGL197W	MDS3	S845	S	845	CM	CM.72_3	15.528826263657	FALSE
YGL197W_S845	YGL197W	MDS3	S845	S	845	SA	SA.83_3	16.2032287995998	FALSE
YGL197W_S845	YGL197W	MDS3	S845	S	845	ZC	ZC.94_3	16.3156735767653	FALSE
YGL197W_S845	YGL197W	MDS3	S845	S	845	HS48	HS48.106_3	15.6376452361397	FALSE
YGL197W_S845	YGL197W	MDS3	S845	S	845	CO	CO.21_4	15.2928079124194	FALSE
YGL197W_S845	YGL197W	MDS3	S845	S	845	NG	NG.34_4	8.31968506840567	TRUE
YGL197W_S845	YGL197W	MDS3	S845	S	845	NY	NY.46_4	9.37387121652861	TRUE
YGL197W_S845	YGL197W	MDS3	S845	S	845	DY	DY.73_3	8.39848988449463	TRUE
YGL197W_S845	YGL197W	MDS3	S845	S	845	AZ	AZ.84_3	9.52984744151794	TRUE
YGL197W_S845	YGL197W	MDS3	S845	S	845	EB	EB.95_3	16.076773898686	FALSE
YGL197W_S845	YGL197W	MDS3	S845	S	845	UT	UT.108_3	15.7804563190093	FALSE
YGL197W_S845	YGL197W	MDS3	S845	S	845	H2O1	H2O1.10_4	9.06034955105735	TRUE
YGL197W_S845	YGL197W	MDS3	S845	S	845	CF	CF.22_4	9.85728118657205	TRUE
YGL197W_S845	YGL197W	MDS3	S845	S	845	LG	LG.35_4	10.0684477689491	TRUE
YGL197W_S845	YGL197W	MDS3	S845	S	845	CP	CP.47_4	10.0332677379579	TRUE
YGL197W_S845	YGL197W	MDS3	S845	S	845	C3	C3.67_3	12.3180514170784	TRUE
YGL197W_S845	YGL197W	MDS3	S845	S	845	BY	BY.78_3	11.9896381575134	TRUE
YGL197W_S845	YGL197W	MDS3	S845	S	845	UT	UT.31_3	12.220047977094	TRUE
YGL197W_S845	YGL197W	MDS3	S845	S	845	I5	I5.101_3	10.870014481458	TRUE
YGL197W_S845	YGL197W	MDS3	S845	S	845	SO	SO.5_4	7.15777082439777	TRUE
YGL197W_S845	YGL197W	MDS3	S845	S	845	FE	FE.15_4	12.8378056807497	TRUE
YGL197W_S845	YGL197W	MDS3	S845	S	845	HS42	HS42.28_4	11.4009277802445	TRUE
YGL197W_S845	YGL197W	MDS3	S845	S	845	CN	CN.41_4	12.3942536094752	TRUE
YGL197W_S845	YGL197W	MDS3	S845	S	845	LA	LA.71_3	17.4033803812645	FALSE
YGL197W_S845	YGL197W	MDS3	S845	S	845	SH	SH.82_3	17.580880054591	FALSE
YGL197W_S845	YGL197W	MDS3	S845	S	845	CZ	CZ.93_3	18.2368066011857	FALSE
YGL197W_S845	YGL197W	MDS3	S845	S	845	OA	OA.105_3	17.926784212590398	FALSE
YGL197W_S845	YGL197W	MDS3	S845	S	845	SD	SD.9_4	19.1855866857467	FALSE
YGL197W_S845	YGL197W	MDS3	S845	S	845	ZN	ZN.20_4	17.4956800683872	FALSE
YGL197W_S845	YGL197W	MDS3	S845	S	845	PBS	PBS.33_4	12.5553804113005	TRUE
YGL197W_S845	YGL197W	MDS3	S845	S	845	DM	DM.45_4	10.4819404739009	TRUE
YGL197W_S845	YGL197W	MDS3	S845	S	845	DC	DC.63_3	10.1910983339833	TRUE
YGL197W_S845	YGL197W	MDS3	S845	S	845	FP	FP.74_3	11.9514422088543	TRUE
YGL197W_S845	YGL197W	MDS3	S845	S	845	NR	NR.85_3	11.1685512404564	TRUE
YGL197W_S845	YGL197W	MDS3	S845	S	845	UT	UT.109_3	11.9785070138642	TRUE
YGL197W_S845	YGL197W	MDS3	S845	S	845	MS	MS.11_4	12.770776782834	TRUE
YGL197W_S845	YGL197W	MDS3	S845	S	845	HU	HU.23_4	10.894199555506	TRUE
YGL197W_S845	YGL197W	MDS3	S845	S	845	DP	DP.36_4	12.6108981539287	TRUE
YGL197W_S845	YGL197W	MDS3	S845	S	845	CI	CI.76_3	12.7937300893847	TRUE
YGL197W_S845	YGL197W	MDS3	S845	S	845	WT	WT.88_3	11.2681738450275	TRUE
YGL197W_S845	YGL197W	MDS3	S845	S	845	KA	KA.99_3	10.1051739703053	TRUE
YGL197W_S845	YGL197W	MDS3	S845	S	845	UT	UT.3_4	11.1945353477462	TRUE
YGL197W_S845	YGL197W	MDS3	S845	S	845	RP	RP.26_4	10.2005809481	TRUE
YGL197W_S845	YGL197W	MDS3	S845	S	845	C8	C8.64_3	11.557369141451	TRUE
YGL197W_S845	YGL197W	MDS3	S845	S	845	BZ	BZ.86_3	16.2512342387585	FALSE
YGL197W_S845	YGL197W	MDS3	S845	S	845	DI	DI.97_3	9.97757201154672	TRUE
YGL197W_S845	YGL197W	MDS3	S845	S	845	NC	NC.1_4	10.8551321071121	FALSE
YGL197W_S845	YGL197W	MDS3	S845	S	845	MT	MT.12_4	9.59736980432275	TRUE
YGL197W_S845	YGL197W	MDS3	S845	S	845	AA	AA.24_4	11.7145032817502	TRUE
YGL197W_S845	YGL197W	MDS3	S845	S	845	CW	CW.37_4	11.0157127111601	TRUE
YGL197W_S845	YGL197W	MDS3	S845	S	845	C7	C7.65_3	9.64967242174852	TRUE
YGL197W_S845	YGL197W	MDS3	S845	S	845	CY	CY.75_3	11.4518684750398	TRUE
YGL197W_S845	YGL197W	MDS3	S845	S	845	VC	VC.87_3	12.2575630529508	TRUE
YGL197W_S845	YGL197W	MDS3	S845	S	845	MD	MD.98_3	11.2024405384699	TRUE
YGL197W_S845	YGL197W	MDS3	S845	S	845	KC	KC.2_4	10.873670325619	TRUE
YGL197W_S845	YGL197W	MDS3	S845	S	845	P8	P8.13_4	9.59181455059836	TRUE
YGL197W_S845	YGL197W	MDS3	S845	S	845	CX	CX.25_4	11.7400159681506	TRUE
YGL197W_S845	YGL197W	MDS3	S845	S	845	EA	EA.38_4	11.9130467868241	TRUE
YGL197W_S845	YGL197W	MDS3	S845	S	845	OY	OY.68_3	12.1928317520525	TRUE
YGL197W_S845	YGL197W	MDS3	S845	S	845	HU2	HU2.79_3	10.2740589295957	TRUE
YGL197W_S845	YGL197W	MDS3	S845	S	845	FA	FA.90_3	12.3786465589302	TRUE
YGL197W_S845	YGL197W	MDS3	S845	S	845	I7	I7.102_3	10.6503296152391	TRUE
YGL197W_S845	YGL197W	MDS3	S845	S	845	DT	DT.6_4	12.3057554498861	TRUE
YGL197W_S845	YGL197W	MDS3	S845	S	845	TU	TU.16_4	12.1666642233268	TRUE
YGL197W_S845	YGL197W	MDS3	S845	S	845	AF	AF.29_4	8.61375818840557	FALSE
YGL197W_S845	YGL197W	MDS3	S845	S	845	CG	CG.42_4	12.1262453250689	TRUE
YGL197W_S845	YGL197W	MDS3	S845	S	845	AY	AY.70_3	18.1224721000327	FALSE
YGL197W_S845	YGL197W	MDS3	S845	S	845	SZ	SZ.81_3	19.0548284061381	FALSE
YGL197W_S845	YGL197W	MDS3	S845	S	845	CV	CV.92_3	17.7962539091108	FALSE
YGL197W_S845	YGL197W	MDS3	S845	S	845	YC	YC.104_3	15.7996301708335	FALSE
YGL197W_S845	YGL197W	MDS3	S845	S	845	ET	ET.8_4	17.7312863944137	FALSE
YGL197W_S845	YGL197W	MDS3	S845	S	845	MN	MN.19_4	17.632741518465	FALSE
YGL197W_S845	YGL197W	MDS3	S845	S	845	UTF	UTF.32_4	13.6621736214979	FALSE
YGL197W_S845	YGL197W	MDS3	S845	S	845	RF	RF.44_4	11.6968896817124	TRUE
YGL197W_S845	YGL197W	MDS3	S845	S	845	UT	UT.3_1	13.4108002220012	TRUE
YGL197W_S845	YGL197W	MDS3	S845	S	845	FE	FE.15_1	11.2481418092089	TRUE
YGL197W_S845	YGL197W	MDS3	S845	S	845	YP	YP.27_1	11.4221634960934	FALSE
YGL197W_S845	YGL197W	MDS3	S845	S	845	PQ	PQ.51_1	13.7182327833706	TRUE
YGL197W_S845	YGL197W	MDS3	S845	S	845	DC	DC.63_1	10.6858732359169	TRUE
YGL197W_S845	YGL197W	MDS3	S845	S	845	FP	FP.74_1	9.11851224299478	TRUE
YGL197W_S845	YGL197W	MDS3	S845	S	845	BZ	BZ.86_1	11.4562843577954	FALSE
YGL197W_S845	YGL197W	MDS3	S845	S	845	SD	SD.9_1	17.5644073223266	FALSE
YGL197W_S845	YGL197W	MDS3	S845	S	845	CO	CO.21_1	13.5638189920639	FALSE
YGL197W_S845	YGL197W	MDS3	S845	S	845	NG	NG.34_1	17.2164847084775	FALSE
YGL197W_S845	YGL197W	MDS3	S845	S	845	DM	DM.45_1	11.7640162331204	FALSE
YGL197W_S845	YGL197W	MDS3	S845	S	845	NO2	NO2.57_1	14.835090097907	FALSE
YGL197W_S845	YGL197W	MDS3	S845	S	845	OY	OY.68_1	13.6988533687029	FALSE
YGL197W_S845	YGL197W	MDS3	S845	S	845	DG	DG.80_1	11.2727503730188	FALSE
YGL197W_S845	YGL197W	MDS3	S845	S	845	FY	FY.91_1	13.2976903006699	FALSE
YGL197W_S845	YGL197W	MDS3	S845	S	845	DT	DT.6_1	17.5567070155519	FALSE
YGL197W_S845	YGL197W	MDS3	S845	S	845	BM	BM.18_1	16.4946711838794	FALSE
YGL197W_S845	YGL197W	MDS3	S845	S	845	CS18	CS18.30_1	17.8441152604043	FALSE
YGL197W_S845	YGL197W	MDS3	S845	S	845	CG	CG.42_1	16.1994294672041	FALSE
YGL197W_S845	YGL197W	MDS3	S845	S	845	ST	ST.54_1	17.6958273871644	FALSE
YGL197W_S845	YGL197W	MDS3	S845	S	845	VY	VY.77_1	15.5985385388521	FALSE
YGL197W_S845	YGL197W	MDS3	S845	S	845	AN	AN.89_1	12.8390713826212	FALSE
YGL197W_S845	YGL197W	MDS3	S845	S	845	MT	MT.12_1	12.3831002242344	TRUE
YGL197W_S845	YGL197W	MDS3	S845	S	845	AA	AA.24_1	11.98863499941	TRUE
YGL197W_S845	YGL197W	MDS3	S845	S	845	CW	CW.37_1	11.4957452784236	TRUE
YGL197W_S845	YGL197W	MDS3	S845	S	845	EC	EC.48_1	12.5798564250278	TRUE
YGL197W_S845	YGL197W	MDS3	S845	S	845	CS23	CS23.60_1	13.7344099314318	TRUE
YGL197W_S845	YGL197W	MDS3	S845	S	845	LA	LA.71_1	12.4452557388819	TRUE
YGL197W_S845	YGL197W	MDS3	S845	S	845	SA	SA.83_1	8.03093182531343	TRUE
YGL197W_S845	YGL197W	MDS3	S845	S	845	CZ	CZ.93_1	12.8000983649514	TRUE
YGL197W_S845	YGL197W	MDS3	S845	S	845	NC	NC.1_1	5.08969234152183	TRUE
YGL197W_S845	YGL197W	MDS3	S845	S	845	P8	P8.13_1	11.8532077428376	TRUE
YGL197W_S845	YGL197W	MDS3	S845	S	845	CX	CX.25_1	10.8947167202072	TRUE
YGL197W_S845	YGL197W	MDS3	S845	S	845	RN	RN.49_1	13.1160842299975	TRUE
YGL197W_S845	YGL197W	MDS3	S845	S	845	AF2	AF2.61_1	10.8251868894508	TRUE
YGL197W_S845	YGL197W	MDS3	S845	S	845	CM	CM.72_1	9.82913967412315	TRUE
YGL197W_S845	YGL197W	MDS3	S845	S	845	AZ	AZ.84_1	12.180729084747	TRUE
YGL197W_S845	YGL197W	MDS3	S845	S	845	SO	SO.5_1	8.52069775555764	TRUE
YGL197W_S845	YGL197W	MDS3	S845	S	845	AF	AF.29_1	16.2608101213867	FALSE
YGL197W_S845	YGL197W	MDS3	S845	S	845	CN	CN.41_1	9.29768708342133	TRUE
YGL197W_S845	YGL197W	MDS3	S845	S	845	MY	MY.53_1	13.184288835905	TRUE
YGL197W_S845	YGL197W	MDS3	S845	S	845	C7	C7.65_1	12.4749937034188	TRUE
YGL197W_S845	YGL197W	MDS3	S845	S	845	CI	CI.76_1	16.4668407654371	FALSE
YGL197W_S845	YGL197W	MDS3	S845	S	845	WT	WT.88_1	11.4337622717337	TRUE
YGL197W_S845	YGL197W	MDS3	S845	S	845	H2O1	H2O1.10_1	12.4582947192453	TRUE
YGL197W_S845	YGL197W	MDS3	S845	S	845	CF	CF.22_1	14.0510002429574	FALSE
YGL197W_S845	YGL197W	MDS3	S845	S	845	LG	LG.35_1	13.8098704199716	FALSE
YGL197W_S845	YGL197W	MDS3	S845	S	845	NY	NY.46_1	11.6120751474713	TRUE
YGL197W_S845	YGL197W	MDS3	S845	S	845	LP	LP.58_1	14.971332722091	FALSE
YGL197W_S845	YGL197W	MDS3	S845	S	845	SZ	SZ.81_1	12.8064372346043	TRUE
YGL197W_S845	YGL197W	MDS3	S845	S	845	MS	MS.11_1	13.5308137543138	FALSE
YGL197W_S845	YGL197W	MDS3	S845	S	845	HU	HU.23_1	16.5502459485578	FALSE
YGL197W_S845	YGL197W	MDS3	S845	S	845	DP	DP.36_1	17.214428443891	FALSE
YGL197W_S845	YGL197W	MDS3	S845	S	845	CP	CP.47_1	14.0570036057375	FALSE
YGL197W_S845	YGL197W	MDS3	S845	S	845	NO	NO.59_1	11.7681704129321	TRUE
YGL197W_S845	YGL197W	MDS3	S845	S	845	AY	AY.70_1	14.6662130974465	FALSE
YGL197W_S845	YGL197W	MDS3	S845	S	845	SH	SH.82_1	15.613339077068	FALSE
YGL197W_S845	YGL197W	MDS3	S845	S	845	CV	CV.92_1	16.6240746276448	FALSE
YGL197W_S845	YGL197W	MDS3	S845	S	845	KC	KC.2_1	5.84261293110935	TRUE
YGL197W_S845	YGL197W	MDS3	S845	S	845	BU	BU.14_1	12.1128336930301	FALSE
YGL197W_S845	YGL197W	MDS3	S845	S	845	RP	RP.26_1	13.3944674178582	FALSE
YGL197W_S845	YGL197W	MDS3	S845	S	845	EA	EA.38_1	12.8053872250348	FALSE
YGL197W_S845	YGL197W	MDS3	S845	S	845	TA	TA.50_1	8.03414399655724	TRUE
YGL197W_S845	YGL197W	MDS3	S845	S	845	SP	SP.62_1	16.9503561078683	FALSE
YGL197W_S845	YGL197W	MDS3	S845	S	845	DY	DY.73_1	9.73638152854064	TRUE
YGL197W_S845	YGL197W	MDS3	S845	S	845	NR	NR.85_1	10.5911766046128	FALSE
YGL197W_S845	YGL197W	MDS3	S845	S	845	CA	CA.4_1	11.6756510702049	FALSE
YGL197W_S845	YGL197W	MDS3	S845	S	845	TU	TU.16_1	15.794940725144	FALSE
YGL197W_S845	YGL197W	MDS3	S845	S	845	HS42	HS42.28_1	11.9601089555353	TRUE
YGL197W_S845	YGL197W	MDS3	S845	S	845	NN	NN.40_1	10.6044276830891	TRUE
YGL197W_S845	YGL197W	MDS3	S845	S	845	AB	AB.52_1	15.7105937664131	FALSE
YGL197W_S845	YGL197W	MDS3	S845	S	845	C8	C8.64_1	11.9341098768397	TRUE
YGL197W_S845	YGL197W	MDS3	S845	S	845	CY	CY.75_1	13.2364939439421	FALSE
YGL197W_S845	YGL197W	MDS3	S845	S	845	VC	VC.87_1	7.89654378093585	TRUE
YGL197W_S845	YGL197W	MDS3	S845	S	845	H21	H21.7_1	14.7873290451824	FALSE
YGL197W_S845	YGL197W	MDS3	S845	S	845	MN	MN.19_1	15.7309414466828	FALSE
YGL197W_S845	YGL197W	MDS3	S845	S	845	UTF	UTF.32_1	15.6843787068848	FALSE
YGL197W_S845	YGL197W	MDS3	S845	S	845	GL	GL.43_1	15.6725279008387	FALSE
YGL197W_S845	YGL197W	MDS3	S845	S	845	FZ	FZ.55_1	16.3913226711156	FALSE
YGL197W_S845	YGL197W	MDS3	S845	S	845	C5	C5.66_1	9.76745425674474	TRUE
YGL197W_S845	YGL197W	MDS3	S845	S	845	BY	BY.78_1	15.2234930269387	FALSE
YGL197W_S845	YGL197W	MDS3	S845	S	845	UT	UT.31_1	13.9808033909356	FALSE
YGL197W_S845	YGL197W	MDS3	S845	S	845	ET	ET.8_1	13.9740452970723	FALSE
YGL197W_S845	YGL197W	MDS3	S845	S	845	ZN	ZN.20_1	14.1279312388462	FALSE
YGL197W_S845	YGL197W	MDS3	S845	S	845	PBS	PBS.33_1	14.2554412242436	FALSE
YGL197W_S845	YGL197W	MDS3	S845	S	845	RF	RF.44_1	15.9783193222587	FALSE
YGL197W_S845	YGL197W	MDS3	S845	S	845	HS37	HS37.56_1	13.3754144901928	FALSE
YGL197W_S845	YGL197W	MDS3	S845	S	845	C3	C3.67_1	13.1549485179743	FALSE
YGL197W_S845	YGL197W	MDS3	S845	S	845	HU2	HU2.79_1	16.8695171539937	FALSE
YGL197W_S845	YGL197W	MDS3	S845	S	845	FA	FA.90_1	11.442992593816	FALSE
YGL197W_S844	YGL197W	MDS3	S844	S	844	FA	FA.90_2	9.37766222367572	TRUE
YGL197W_S844	YGL197W	MDS3	S844	S	844	I5	I5.101_2	14.4294951606157	FALSE
YGL197W_S844	YGL197W	MDS3	S844	S	844	CA	CA.4_3	12.3748674869938	FALSE
YGL197W_S844	YGL197W	MDS3	S844	S	844	BU	BU.14_3	12.7525346814716	FALSE
YGL197W_S844	YGL197W	MDS3	S844	S	844	NN	NN.40_3	9.69018666718668	TRUE
YGL197W_S844	YGL197W	MDS3	S844	S	844	PQ	PQ.51_3	11.5713615724489	FALSE
YGL197W_S844	YGL197W	MDS3	S844	S	844	DG	DG.80_2	12.1331144110875	FALSE
YGL197W_S844	YGL197W	MDS3	S844	S	844	FY	FY.91_2	13.6580350315768	FALSE
YGL197W_S844	YGL197W	MDS3	S844	S	844	I7	I7.102_2	10.9730735758937	FALSE
YGL197W_S844	YGL197W	MDS3	S844	S	844	SO	SO.5_3	7.05491416881014	TRUE
YGL197W_S844	YGL197W	MDS3	S844	S	844	FE	FE.15_3	15.132858329041	FALSE
YGL197W_S844	YGL197W	MDS3	S844	S	844	HS42	HS42.28_3	9.47505717068242	TRUE
YGL197W_S844	YGL197W	MDS3	S844	S	844	CN	CN.41_3	13.3146619420607	FALSE
YGL197W_S844	YGL197W	MDS3	S844	S	844	AB	AB.52_3	12.448826707435	FALSE
YGL197W_S844	YGL197W	MDS3	S844	S	844	SZ	SZ.81_2	13.9543784061907	FALSE
YGL197W_S844	YGL197W	MDS3	S844	S	844	DT	DT.6_3	13.7718472018359	FALSE
YGL197W_S844	YGL197W	MDS3	S844	S	844	TU	TU.16_3	15.7256728522877	FALSE
YGL197W_S844	YGL197W	MDS3	S844	S	844	AF	AF.29_3	16.3035311819508	FALSE
YGL197W_S844	YGL197W	MDS3	S844	S	844	CG	CG.42_3	12.4001408403577	FALSE
YGL197W_S844	YGL197W	MDS3	S844	S	844	CV	CV.92_2	15.0168827994174	FALSE
YGL197W_S844	YGL197W	MDS3	S844	S	844	H21	H21.7_3	16.4234218003378	FALSE
YGL197W_S844	YGL197W	MDS3	S844	S	844	CS18	CS18.30_3	16.8041139561294	FALSE
YGL197W_S844	YGL197W	MDS3	S844	S	844	CZ	CZ.93_2	15.0798029735567	FALSE
YGL197W_S844	YGL197W	MDS3	S844	S	844	OA	OA.105_2	14.6125435057208	FALSE
YGL197W_S844	YGL197W	MDS3	S844	S	844	MN	MN.19_3	13.3676880847653	FALSE
YGL197W_S844	YGL197W	MDS3	S844	S	844	UTF	UTF.32_3	15.3753113429779	FALSE
YGL197W_S844	YGL197W	MDS3	S844	S	844	RF	RF.44_3	6.41597262268155	TRUE
YGL197W_S844	YGL197W	MDS3	S844	S	844	AZ	AZ.84_2	12.5834316476925	FALSE
YGL197W_S844	YGL197W	MDS3	S844	S	844	ZC	ZC.94_2	12.748831187109401	FALSE
YGL197W_S844	YGL197W	MDS3	S844	S	844	HS48	HS48.106_2	12.28082236351	FALSE
YGL197W_S844	YGL197W	MDS3	S844	S	844	ZN	ZN.20_3	14.010685048938	FALSE
YGL197W_S844	YGL197W	MDS3	S844	S	844	PBS	PBS.33_3	12.9064582818428	FALSE
YGL197W_S844	YGL197W	MDS3	S844	S	844	NR	NR.85_2	13.4580147425677	FALSE
YGL197W_S844	YGL197W	MDS3	S844	S	844	EB	EB.95_2	15.5902092787023	FALSE
YGL197W_S844	YGL197W	MDS3	S844	S	844	SD	SD.9_3	14.4502582601192	FALSE
YGL197W_S844	YGL197W	MDS3	S844	S	844	CO	CO.21_3	16.5095585537602	FALSE
YGL197W_S844	YGL197W	MDS3	S844	S	844	NG	NG.34_3	16.0594003425852	FALSE
YGL197W_S844	YGL197W	MDS3	S844	S	844	DM	DM.45_3	10.6893897557179	FALSE
YGL197W_S844	YGL197W	MDS3	S844	S	844	NO2	NO2.57_3	13.9704630932639	FALSE
YGL197W_S844	YGL197W	MDS3	S844	S	844	BZ	BZ.86_2	14.3921402530022	FALSE
YGL197W_S844	YGL197W	MDS3	S844	S	844	UT	UT.108_2	17.8698470044169	FALSE
YGL197W_S844	YGL197W	MDS3	S844	S	844	H2O1	H2O1.10_3	14.6848011491784	FALSE
YGL197W_S844	YGL197W	MDS3	S844	S	844	CF	CF.22_3	13.7803886548635	FALSE
YGL197W_S844	YGL197W	MDS3	S844	S	844	LG	LG.35_3	9.20902064262464	FALSE
YGL197W_S844	YGL197W	MDS3	S844	S	844	NY	NY.46_3	12.7011723998205	FALSE
YGL197W_S844	YGL197W	MDS3	S844	S	844	LP	LP.58_3	13.6200536320161	FALSE
YGL197W_S844	YGL197W	MDS3	S844	S	844	VC	VC.87_2	16.0574652923336	FALSE
YGL197W_S844	YGL197W	MDS3	S844	S	844	DI	DI.97_2	13.912067205146	FALSE
YGL197W_S844	YGL197W	MDS3	S844	S	844	UT	UT.109_2	14.7311965976875	FALSE
YGL197W_S844	YGL197W	MDS3	S844	S	844	MS	MS.11_3	16.1613190893593	FALSE
YGL197W_S844	YGL197W	MDS3	S844	S	844	DP	DP.36_3	17.307858717496998	FALSE
YGL197W_S844	YGL197W	MDS3	S844	S	844	CP	CP.47_3	14.671340165497	FALSE
YGL197W_S844	YGL197W	MDS3	S844	S	844	NO	NO.59_3	15.3205521801174	FALSE
YGL197W_S844	YGL197W	MDS3	S844	S	844	WT	WT.88_2	15.1641492912684	FALSE
YGL197W_S844	YGL197W	MDS3	S844	S	844	MD	MD.98_2	14.2942921983402	FALSE
YGL197W_S844	YGL197W	MDS3	S844	S	844	NC	NC.1_3	13.2133201227467	FALSE
YGL197W_S844	YGL197W	MDS3	S844	S	844	MT	MT.12_3	17.057586981899	FALSE
YGL197W_S844	YGL197W	MDS3	S844	S	844	AA	AA.24_3	16.6821260919565	FALSE
YGL197W_S844	YGL197W	MDS3	S844	S	844	CW	CW.37_3	5.87129525631992	TRUE
YGL197W_S844	YGL197W	MDS3	S844	S	844	EC	EC.48_3	11.1201806228346	TRUE
YGL197W_S844	YGL197W	MDS3	S844	S	844	CS23	CS23.60_3	12.3260010677117	TRUE
YGL197W_S844	YGL197W	MDS3	S844	S	844	AN	AN.89_2	8.62458877154727	TRUE
YGL197W_S844	YGL197W	MDS3	S844	S	844	KA	KA.99_2	9.42711505379167	TRUE
YGL197W_S844	YGL197W	MDS3	S844	S	844	KC	KC.2_3	10.8993132477811	TRUE
YGL197W_S844	YGL197W	MDS3	S844	S	844	P8	P8.13_3	11.7558352283189	TRUE
YGL197W_S844	YGL197W	MDS3	S844	S	844	CX	CX.25_3	11.0098110658845	TRUE
YGL197W_S844	YGL197W	MDS3	S844	S	844	EA	EA.38_3	12.5719280391399	TRUE
YGL197W_S844	YGL197W	MDS3	S844	S	844	RN	RN.49_3	11.6619977516928	TRUE
YGL197W_S844	YGL197W	MDS3	S844	S	844	AF2	AF2.61_3	11.0487508293301	TRUE
YGL197W_S844	YGL197W	MDS3	S844	S	844	UT	UT.31_2	7.20568257893045	TRUE
YGL197W_S844	YGL197W	MDS3	S844	S	844	I3	I3.100_2	8.81779293458572	TRUE
YGL197W_S844	YGL197W	MDS3	S844	S	844	UT	UT.3_3	10.3563067170786	TRUE
YGL197W_S844	YGL197W	MDS3	S844	S	844	RP	RP.26_3	11.9581642264112	TRUE
YGL197W_S844	YGL197W	MDS3	S844	S	844	TA	TA.50_3	10.8070935227886	TRUE
YGL197W_S844	YGL197W	MDS3	S844	S	844	SP	SP.62_3	19.6482942206617	FALSE
YGL197W_S844	YGL197W	MDS3	S844	S	844	YC	YC.104_2	13.5525400052092	FALSE
YGL197W_S844	YGL197W	MDS3	S844	S	844	BM	BM.18_3	15.5649807083558	FALSE
YGL197W_S844	YGL197W	MDS3	S844	S	844	ST	ST.54_3	15.098385881829	FALSE
YGL197W_S844	YGL197W	MDS3	S844	S	844	OA	OA.105_1	8.1677705571762	TRUE
YGL197W_S844	YGL197W	MDS3	S844	S	844	ET	ET.8_2	12.201161319752	FALSE
YGL197W_S844	YGL197W	MDS3	S844	S	844	CO	CO.21_2	13.7546059142373	FALSE
YGL197W_S844	YGL197W	MDS3	S844	S	844	PBS	PBS.33_2	14.3370944655302	FALSE
YGL197W_S844	YGL197W	MDS3	S844	S	844	DM	DM.45_2	12.9926964062262	FALSE
YGL197W_S844	YGL197W	MDS3	S844	S	844	HS37	HS37.56_2	14.0207784007204	FALSE
YGL197W_S844	YGL197W	MDS3	S844	S	844	C3	C3.67_2	11.0834661948386	FALSE
YGL197W_S844	YGL197W	MDS3	S844	S	844	MS	MS.11_2	14.7872595956452	FALSE
YGL197W_S844	YGL197W	MDS3	S844	S	844	AA	AA.24_2	15.0942783034308	FALSE
YGL197W_S844	YGL197W	MDS3	S844	S	844	DP	DP.36_2	15.9682298763639	FALSE
YGL197W_S844	YGL197W	MDS3	S844	S	844	CP	CP.47_2	12.9484815122631	FALSE
YGL197W_S844	YGL197W	MDS3	S844	S	844	NO	NO.59_2	9.14084489434044	FALSE
YGL197W_S844	YGL197W	MDS3	S844	S	844	AY	AY.70_2	9.95427244350351	TRUE
YGL197W_S844	YGL197W	MDS3	S844	S	844	UT	UT.3_2	15.5464314513765	FALSE
YGL197W_S844	YGL197W	MDS3	S844	S	844	FE	FE.15_2	13.8818347645194	FALSE
YGL197W_S844	YGL197W	MDS3	S844	S	844	HS42	HS42.28_2	11.555197698372	FALSE
YGL197W_S844	YGL197W	MDS3	S844	S	844	NN	NN.40_2	11.5273277074565	FALSE
YGL197W_S844	YGL197W	MDS3	S844	S	844	PQ	PQ.51_2	14.6647057110992	FALSE
YGL197W_S844	YGL197W	MDS3	S844	S	844	FP	FP.74_2	15.6054547069271	FALSE
YGL197W_S844	YGL197W	MDS3	S844	S	844	H21	H21.7_2	13.9879014647169	FALSE
YGL197W_S844	YGL197W	MDS3	S844	S	844	ZN	ZN.20_2	14.4364964106337	FALSE
YGL197W_S844	YGL197W	MDS3	S844	S	844	UTF	UTF.32_2	16.2926758969608	FALSE
YGL197W_S844	YGL197W	MDS3	S844	S	844	RF	RF.44_2	15.0276023232211	FALSE
YGL197W_S844	YGL197W	MDS3	S844	S	844	FZ	FZ.55_2	16.579467308723	FALSE
YGL197W_S844	YGL197W	MDS3	S844	S	844	BY	BY.78_2	17.6535481770047	FALSE
YGL197W_S844	YGL197W	MDS3	S844	S	844	ZC	ZC.94_1	15.0702852212486	FALSE
YGL197W_S844	YGL197W	MDS3	S844	S	844	HS48	HS48.106_1	13.3923558695477	FALSE
YGL197W_S844	YGL197W	MDS3	S844	S	844	SD	SD.9_2	13.3703138229138	FALSE
YGL197W_S844	YGL197W	MDS3	S844	S	844	CF	CF.22_2	11.517455241825	FALSE
YGL197W_S844	YGL197W	MDS3	S844	S	844	NG	NG.34_2	13.442086451275	FALSE
YGL197W_S844	YGL197W	MDS3	S844	S	844	NO2	NO2.57_2	10.9851297828264	TRUE
YGL197W_S844	YGL197W	MDS3	S844	S	844	OY	OY.68_2	13.7319169512792	FALSE
YGL197W_S844	YGL197W	MDS3	S844	S	844	UT	UT.109_1	15.7369424878272	FALSE
YGL197W_S844	YGL197W	MDS3	S844	S	844	MT	MT.12_2	12.2257264916781	FALSE
YGL197W_S844	YGL197W	MDS3	S844	S	844	CX	CX.25_2	14.9461984098268	FALSE
YGL197W_S844	YGL197W	MDS3	S844	S	844	CW	CW.37_2	15.601185954252	FALSE
YGL197W_S844	YGL197W	MDS3	S844	S	844	EC	EC.48_2	7.9806148294701	TRUE
YGL197W_S844	YGL197W	MDS3	S844	S	844	CS23	CS23.60_2	12.3636517299515	FALSE
YGL197W_S844	YGL197W	MDS3	S844	S	844	LA	LA.71_2	9.25875365516496	TRUE
YGL197W_S844	YGL197W	MDS3	S844	S	844	KC	KC.2_2	13.4227946618108	FALSE
YGL197W_S844	YGL197W	MDS3	S844	S	844	BU	BU.14_2	10.1798026222816	TRUE
YGL197W_S844	YGL197W	MDS3	S844	S	844	YP	YP.27_2	14.85875554899	FALSE
YGL197W_S844	YGL197W	MDS3	S844	S	844	TA	TA.50_2	11.1773907893828	FALSE
YGL197W_S844	YGL197W	MDS3	S844	S	844	SP	SP.62_2	19.3681922668018	FALSE
YGL197W_S844	YGL197W	MDS3	S844	S	844	DY	DY.73_2	11.8697973009524	FALSE
YGL197W_S844	YGL197W	MDS3	S844	S	844	CA	CA.4_2	10.9925023513633	TRUE
YGL197W_S844	YGL197W	MDS3	S844	S	844	TU	TU.16_2	10.5961577767798	FALSE
YGL197W_S844	YGL197W	MDS3	S844	S	844	AF	AF.29_2	13.0791622164203	FALSE
YGL197W_S844	YGL197W	MDS3	S844	S	844	AB	AB.52_2	9.13100271483172	TRUE
YGL197W_S844	YGL197W	MDS3	S844	S	844	DC	DC.63_2	12.6118333341833	FALSE
YGL197W_S844	YGL197W	MDS3	S844	S	844	CY	CY.75_2	11.8280999276165	TRUE
YGL197W_S844	YGL197W	MDS3	S844	S	844	EB	EB.95_1	12.1696087691633	TRUE
YGL197W_S844	YGL197W	MDS3	S844	S	844	UT	UT.3_7	14.1186873944615	FALSE
YGL197W_S844	YGL197W	MDS3	S844	S	844	H2O1	H2O1.10_2	9.84407942222474	TRUE
YGL197W_S844	YGL197W	MDS3	S844	S	844	HU	HU.23_2	15.5110644606285	FALSE
YGL197W_S844	YGL197W	MDS3	S844	S	844	LG	LG.35_2	10.8764414288511	TRUE
YGL197W_S844	YGL197W	MDS3	S844	S	844	LP	LP.58_2	9.25103684163264	TRUE
YGL197W_S844	YGL197W	MDS3	S844	S	844	NC	NC.1_2	13.3318034251706	TRUE
YGL197W_S844	YGL197W	MDS3	S844	S	844	P8	P8.13_2	10.9461502846835	TRUE
YGL197W_S844	YGL197W	MDS3	S844	S	844	RP	RP.26_2	14.6292468538003	FALSE
YGL197W_S844	YGL197W	MDS3	S844	S	844	EA	EA.38_2	17.3311498391047	FALSE
YGL197W_S844	YGL197W	MDS3	S844	S	844	RN	RN.49_2	12.953912517149	TRUE
YGL197W_S844	YGL197W	MDS3	S844	S	844	AF2	AF2.61_2	14.2776962285805	FALSE
YGL197W_S844	YGL197W	MDS3	S844	S	844	CM	CM.72_2	13.8172324950803	FALSE
YGL197W_S844	YGL197W	MDS3	S844	S	844	SO	SO.5_2	11.9369566496988	FALSE
YGL197W_S844	YGL197W	MDS3	S844	S	844	BM	BM.18_2	16.1188314780879	FALSE
YGL197W_S844	YGL197W	MDS3	S844	S	844	CG	CG.42_2	14.6505867780331	FALSE
YGL197W_S844	YGL197W	MDS3	S844	S	844	MY	MY.53_2	14.7630523850879	FALSE
YGL197W_S844	YGL197W	MDS3	S844	S	844	CI	CI.76_2	14.2033151627098	FALSE
YGL197W_S844	YGL197W	MDS3	S844	S	844	DT	DT.6_2	16.9690590151777	FALSE
YGL197W_S844	YGL197W	MDS3	S844	S	844	MN	MN.19_2	11.6028718594174	FALSE
YGL197W_S844	YGL197W	MDS3	S844	S	844	CS18	CS18.30_2	15.4761154472292	FALSE
YGL197W_S844	YGL197W	MDS3	S844	S	844	GL	GL.43_2	12.2348631286853	TRUE
YGL197W_S844	YGL197W	MDS3	S844	S	844	ST	ST.54_2	16.1294292091734	FALSE
YGL197W_S844	YGL197W	MDS3	S844	S	844	VY	VY.77_2	8.90133805987099	TRUE
YGL197W_S844	YGL197W	MDS3	S844	S	844	C7	C7.65_4	8.56217489315734	TRUE
YGL197W_S844	YGL197W	MDS3	S844	S	844	CI	CI.76_4	15.1943905292233	FALSE
YGL197W_S844	YGL197W	MDS3	S844	S	844	WT	WT.88_4	12.4385362408424	FALSE
YGL197W_S844	YGL197W	MDS3	S844	S	844	MD	MD.98_4	12.5339008010634	FALSE
YGL197W_S844	YGL197W	MDS3	S844	S	844	KC	KC.2_5	10.9507706293016	TRUE
YGL197W_S844	YGL197W	MDS3	S844	S	844	BU	BU.14_5	14.8645971234243	FALSE
YGL197W_S844	YGL197W	MDS3	S844	S	844	CX	CX.25_5	13.3595740284321	FALSE
YGL197W_S844	YGL197W	MDS3	S844	S	844	NO2	NO2.57_4	13.1487024315953	FALSE
YGL197W_S844	YGL197W	MDS3	S844	S	844	DG	DG.80_4	14.1056293224892	FALSE
YGL197W_S844	YGL197W	MDS3	S844	S	844	FY	FY.91_4	9.9711059741347	TRUE
YGL197W_S844	YGL197W	MDS3	S844	S	844	I7	I7.102_4	12.0168587575102	FALSE
YGL197W_S844	YGL197W	MDS3	S844	S	844	DT	DT.6_5	12.5963993493342	FALSE
YGL197W_S844	YGL197W	MDS3	S844	S	844	MN	MN.19_5	15.2810338722635	FALSE
YGL197W_S844	YGL197W	MDS3	S844	S	844	AF	AF.29_5	15.7402859626526	FALSE
YGL197W_S844	YGL197W	MDS3	S844	S	844	TA	TA.50_4	12.4815841937053	FALSE
YGL197W_S844	YGL197W	MDS3	S844	S	844	DY	DY.73_4	15.619751217457	FALSE
YGL197W_S844	YGL197W	MDS3	S844	S	844	NR	NR.85_4	13.4664045665181	FALSE
YGL197W_S844	YGL197W	MDS3	S844	S	844	EB	EB.95_4	13.6125207858186	FALSE
YGL197W_S844	YGL197W	MDS3	S844	S	844	UT	UT.108_4	10.9940290161003	TRUE
YGL197W_S844	YGL197W	MDS3	S844	S	844	MS	MS.11_5	18.5993762094532	FALSE
YGL197W_S844	YGL197W	MDS3	S844	S	844	HU	HU.23_5	10.7512960957691	FALSE
YGL197W_S844	YGL197W	MDS3	S844	S	844	PQ	PQ.51_4	11.1533568200875	TRUE
YGL197W_S844	YGL197W	MDS3	S844	S	844	DC	DC.63_4	9.84277940862423	TRUE
YGL197W_S844	YGL197W	MDS3	S844	S	844	FP	FP.74_4	9.23114853791186	TRUE
YGL197W_S844	YGL197W	MDS3	S844	S	844	BZ	BZ.86_4	14.3455354479211	FALSE
YGL197W_S844	YGL197W	MDS3	S844	S	844	UT	UT.109_4	16.3249911852328	FALSE
YGL197W_S844	YGL197W	MDS3	S844	S	844	MT	MT.12_5	13.8184998454047	FALSE
YGL197W_S844	YGL197W	MDS3	S844	S	844	EC	EC.48_4	12.5184302597763	FALSE
YGL197W_S844	YGL197W	MDS3	S844	S	844	CS23	CS23.60_4	10.4511228709029	TRUE
YGL197W_S844	YGL197W	MDS3	S844	S	844	LA	LA.71_4	10.2238505899356	FALSE
YGL197W_S844	YGL197W	MDS3	S844	S	844	SA	SA.83_4	13.9766811875624	FALSE
YGL197W_S844	YGL197W	MDS3	S844	S	844	OA	OA.105_4	11.636811501186	TRUE
YGL197W_S844	YGL197W	MDS3	S844	S	844	SD	SD.9_5	15.4855854414595	FALSE
YGL197W_S844	YGL197W	MDS3	S844	S	844	CO	CO.21_5	11.035316456513	TRUE
YGL197W_S844	YGL197W	MDS3	S844	S	844	AB	AB.52_4	12.1095661430668	FALSE
YGL197W_S844	YGL197W	MDS3	S844	S	844	C8	C8.64_4	6.03189179380576	TRUE
YGL197W_S844	YGL197W	MDS3	S844	S	844	DI	DI.97_4	10.1527365696278	TRUE
YGL197W_S844	YGL197W	MDS3	S844	S	844	NC	NC.1_5	7.25779156857307	TRUE
YGL197W_S844	YGL197W	MDS3	S844	S	844	P8	P8.13_5	13.2243633849595	FALSE
YGL197W_S844	YGL197W	MDS3	S844	S	844	AA	AA.24_5	14.1533880506766	FALSE
YGL197W_S844	YGL197W	MDS3	S844	S	844	HS37	HS37.56_4	14.1650474811926	FALSE
YGL197W_S844	YGL197W	MDS3	S844	S	844	OY	OY.68_4	15.0852416913501	FALSE
YGL197W_S844	YGL197W	MDS3	S844	S	844	HU2	HU2.79_4	17.9947580799936	FALSE
YGL197W_S844	YGL197W	MDS3	S844	S	844	FA	FA.90_4	15.607313277219	FALSE
YGL197W_S844	YGL197W	MDS3	S844	S	844	I5	I5.101_4	16.9435955700816	FALSE
YGL197W_S844	YGL197W	MDS3	S844	S	844	SO	SO.5_5	10.4199856092359	TRUE
YGL197W_S844	YGL197W	MDS3	S844	S	844	BM	BM.18_5	15.8395221403512	FALSE
YGL197W_S844	YGL197W	MDS3	S844	S	844	HS42	HS42.28_5	11.3800635959634	TRUE
YGL197W_S844	YGL197W	MDS3	S844	S	844	NO	NO.59_4	11.3539478735196	FALSE
YGL197W_S844	YGL197W	MDS3	S844	S	844	AY	AY.70_4	16.5872025704099	FALSE
YGL197W_S844	YGL197W	MDS3	S844	S	844	SH	SH.82_4	15.2234280065415	FALSE
YGL197W_S844	YGL197W	MDS3	S844	S	844	CZ	CZ.93_4	15.0513504629635	FALSE
YGL197W_S844	YGL197W	MDS3	S844	S	844	YC	YC.104_4	13.3858843240743	FALSE
YGL197W_S844	YGL197W	MDS3	S844	S	844	ET	ET.8_5	13.3927784573825	FALSE
YGL197W_S844	YGL197W	MDS3	S844	S	844	ZN	ZN.20_5	15.4222194209965	FALSE
YGL197W_S844	YGL197W	MDS3	S844	S	844	UTF	UTF.32_5	14.7312299376805	FALSE
YGL197W_S844	YGL197W	MDS3	S844	S	844	CM	CM.72_4	13.8814995148014	FALSE
YGL197W_S844	YGL197W	MDS3	S844	S	844	AZ	AZ.84_4	11.8598583830334	TRUE
YGL197W_S844	YGL197W	MDS3	S844	S	844	ZC	ZC.94_4	11.2787636261796	TRUE
YGL197W_S844	YGL197W	MDS3	S844	S	844	HS48	HS48.106_4	12.3701156066395	TRUE
YGL197W_S844	YGL197W	MDS3	S844	S	844	H2O1	H2O1.10_5	5.2176421220563	TRUE
YGL197W_S844	YGL197W	MDS3	S844	S	844	CF	CF.22_5	8.93644914699837	TRUE
YGL197W_S844	YGL197W	MDS3	S844	S	844	ST	ST.54_4	14.4304078932772	FALSE
YGL197W_S844	YGL197W	MDS3	S844	S	844	C5	C5.66_4	13.2594422945998	TRUE
YGL197W_S844	YGL197W	MDS3	S844	S	844	VY	VY.77_4	15.6371729436955	FALSE
YGL197W_S844	YGL197W	MDS3	S844	S	844	AN	AN.89_4	16.3328997592164	FALSE
YGL197W_S844	YGL197W	MDS3	S844	S	844	UT	UT.3_5	15.3173520060402	FALSE
YGL197W_S844	YGL197W	MDS3	S844	S	844	FE	FE.15_5	16.7650846205672	FALSE
YGL197W_S844	YGL197W	MDS3	S844	S	844	RP	RP.26_5	12.2190029158841	FALSE
YGL197W_S844	YGL197W	MDS3	S844	S	844	FZ	FZ.55_4	12.2884203068614	FALSE
YGL197W_S844	YGL197W	MDS3	S844	S	844	C3	C3.67_4	11.8822303932966	TRUE
YGL197W_S844	YGL197W	MDS3	S844	S	844	BY	BY.78_4	18.1877630033967	FALSE
YGL197W_S844	YGL197W	MDS3	S844	S	844	UT	UT.31_4	17.6897821563003	FALSE
YGL197W_S844	YGL197W	MDS3	S844	S	844	I3	I3.100_4	13.5391144321985	TRUE
YGL197W_S844	YGL197W	MDS3	S844	S	844	CA	CA.4_5	12.3262595844687	FALSE
YGL197W_S844	YGL197W	MDS3	S844	S	844	TU	TU.16_5	13.9556895838296	FALSE
YGL197W_S844	YGL197W	MDS3	S844	S	844	YP	YP.27_5	13.3031429909895	FALSE
YGL197W_S844	YGL197W	MDS3	S844	S	844	LP	LP.58_4	12.3912756989675	FALSE
YGL197W_S844	YGL197W	MDS3	S844	S	844	SZ	SZ.81_4	16.4301209398883	FALSE
YGL197W_S844	YGL197W	MDS3	S844	S	844	CV	CV.92_4	16.8768900495538	FALSE
YGL197W_S844	YGL197W	MDS3	S844	S	844	H21	H21.7_5	12.7047124354171	FALSE
YGL197W_S844	YGL197W	MDS3	S844	S	844	CS18	CS18.30_5	12.3862127289026	FALSE
YGL197W_S844	YGL197W	MDS3	S844	S	844	PBS	PBS.33_5	12.3120960531838	TRUE
YGL197W_S844	YGL197W	MDS3	S844	S	844	C3	C3.67_5	11.0965106954086	TRUE
YGL197W_S844	YGL197W	MDS3	S844	S	844	HU2	HU2.79_5	13.6107799418494	FALSE
YGL197W_S844	YGL197W	MDS3	S844	S	844	FA	FA.90_5	8.64519075201002	TRUE
YGL197W_S844	YGL197W	MDS3	S844	S	844	NO	NO.59_5	13.0980044704442	FALSE
YGL197W_S844	YGL197W	MDS3	S844	S	844	LA	LA.71_5	13.6809796888371	TRUE
YGL197W_S844	YGL197W	MDS3	S844	S	844	SA	SA.83_5	14.9425367893389	FALSE
YGL197W_S844	YGL197W	MDS3	S844	S	844	ZC	ZC.94_5	12.1185235145301	TRUE
YGL197W_S844	YGL197W	MDS3	S844	S	844	CS23	CS23.60_5	14.2550349289623	FALSE
YGL197W_S844	YGL197W	MDS3	S844	S	844	CM	CM.72_5	16.4148010820478	FALSE
YGL197W_S844	YGL197W	MDS3	S844	S	844	AZ	AZ.84_5	17.1293895706073	FALSE
YGL197W_S844	YGL197W	MDS3	S844	S	844	EB	EB.95_5	15.5902522707546	FALSE
YGL197W_S844	YGL197W	MDS3	S844	S	844	SD	SD.9_6	13.9946394536482	FALSE
YGL197W_S844	YGL197W	MDS3	S844	S	844	GL	GL.43_5	15.792281810835	FALSE
YGL197W_S844	YGL197W	MDS3	S844	S	844	FZ	FZ.55_5	12.9483633144503	TRUE
YGL197W_S844	YGL197W	MDS3	S844	S	844	C5	C5.66_5	11.2166141199236	TRUE
YGL197W_S844	YGL197W	MDS3	S844	S	844	BY	BY.78_5	16.2755626361143	FALSE
YGL197W_S844	YGL197W	MDS3	S844	S	844	UT	UT.31_5	10.7810066072927	TRUE
YGL197W_S844	YGL197W	MDS3	S844	S	844	I3	I3.100_5	10.7876266557457	TRUE
YGL197W_S844	YGL197W	MDS3	S844	S	844	UT	UT.3_6	16.2025592111848	FALSE
YGL197W_S844	YGL197W	MDS3	S844	S	844	FE	FE.15_6	15.7085761910741	FALSE
YGL197W_S844	YGL197W	MDS3	S844	S	844	CN	CN.41_5	8.91974659917127	TRUE
YGL197W_S844	YGL197W	MDS3	S844	S	844	MY	MY.53_5	9.76307042379612	TRUE
YGL197W_S844	YGL197W	MDS3	S844	S	844	C8	C8.64_5	10.2261726248452	TRUE
YGL197W_S844	YGL197W	MDS3	S844	S	844	CI	CI.76_5	12.4538798225873	FALSE
YGL197W_S844	YGL197W	MDS3	S844	S	844	WT	WT.88_5	12.6142217723779	FALSE
YGL197W_S844	YGL197W	MDS3	S844	S	844	KA	KA.99_5	10.0855518745583	TRUE
YGL197W_S844	YGL197W	MDS3	S844	S	844	NC	NC.1_6	10.2672049769813	TRUE
YGL197W_S844	YGL197W	MDS3	S844	S	844	P8	P8.13_6	13.510466719642	FALSE
YGL197W_S844	YGL197W	MDS3	S844	S	844	OY	OY.68_5	13.0071929416859	FALSE
YGL197W_S844	YGL197W	MDS3	S844	S	844	DG	DG.80_5	12.5948116344576	FALSE
YGL197W_S844	YGL197W	MDS3	S844	S	844	FY	FY.91_5	9.91933690397179	TRUE
YGL197W_S844	YGL197W	MDS3	S844	S	844	I7	I7.102_5	10.3298541590386	TRUE
YGL197W_S844	YGL197W	MDS3	S844	S	844	SO	SO.5_6	11.3969820709323	TRUE
YGL197W_S844	YGL197W	MDS3	S844	S	844	EA	EA.38_5	16.0928273817145	FALSE
YGL197W_S844	YGL197W	MDS3	S844	S	844	TA	TA.50_5	15.5102042097539	FALSE
YGL197W_S844	YGL197W	MDS3	S844	S	844	AF2	AF2.61_5	9.17438053710391	TRUE
YGL197W_S844	YGL197W	MDS3	S844	S	844	DY	DY.73_5	12.1970249538475	FALSE
YGL197W_S844	YGL197W	MDS3	S844	S	844	NR	NR.85_5	15.5034250131414	FALSE
YGL197W_S844	YGL197W	MDS3	S844	S	844	HS48	HS48.106_5	15.2751347005446	FALSE
YGL197W_S844	YGL197W	MDS3	S844	S	844	H2O1	H2O1.10_6	14.4931896905066	FALSE
YGL197W_S844	YGL197W	MDS3	S844	S	844	CP	CP.47_5	13.3759055522878	FALSE
YGL197W_S844	YGL197W	MDS3	S844	S	844	LP	LP.58_5	15.0544220455115	FALSE
YGL197W_S844	YGL197W	MDS3	S844	S	844	AY	AY.70_5	10.4107282029803	FALSE
YGL197W_S844	YGL197W	MDS3	S844	S	844	SH	SH.82_5	15.568675844906	FALSE
YGL197W_S844	YGL197W	MDS3	S844	S	844	CZ	CZ.93_5	9.33132753630623	FALSE
YGL197W_S844	YGL197W	MDS3	S844	S	844	H21	H21.7_6	14.1454202161197	FALSE
YGL197W_S844	YGL197W	MDS3	S844	S	844	LG	LG.35_5	12.7062087682701	FALSE
YGL197W_S844	YGL197W	MDS3	S844	S	844	NY	NY.46_5	13.4029531936782	FALSE
YGL197W_S844	YGL197W	MDS3	S844	S	844	NO2	NO2.57_5	15.0101340400109	FALSE
YGL197W_S844	YGL197W	MDS3	S844	S	844	SZ	SZ.81_5	16.1934952444063	FALSE
YGL197W_S844	YGL197W	MDS3	S844	S	844	I8	I8.103_5	9.24983600991431	TRUE
YGL197W_S844	YGL197W	MDS3	S844	S	844	PQ	PQ.51_5	9.31136311942915	TRUE
YGL197W_S844	YGL197W	MDS3	S844	S	844	SP	SP.62_5	17.9828133146997	FALSE
YGL197W_S844	YGL197W	MDS3	S844	S	844	FP	FP.74_5	14.4647035078842	FALSE
YGL197W_S844	YGL197W	MDS3	S844	S	844	BZ	BZ.86_5	15.8982196311734	FALSE
YGL197W_S844	YGL197W	MDS3	S844	S	844	UT	UT.108_5	16.9486170489565	FALSE
YGL197W_S844	YGL197W	MDS3	S844	S	844	MS	MS.11_6	12.7473528684727	FALSE
YGL197W_S844	YGL197W	MDS3	S844	S	844	NN	NN.40_5	12.949583126745	FALSE
YGL197W_S844	YGL197W	MDS3	S844	S	844	AB	AB.52_5	9.16945245641301	TRUE
YGL197W_S844	YGL197W	MDS3	S844	S	844	DC	DC.63_5	14.4967580550768	FALSE
YGL197W_S844	YGL197W	MDS3	S844	S	844	CY	CY.75_5	12.5069325662383	FALSE
YGL197W_S844	YGL197W	MDS3	S844	S	844	VC	VC.87_5	13.3712822651433	FALSE
YGL197W_S844	YGL197W	MDS3	S844	S	844	MD	MD.98_5	11.3299734259067	FALSE
YGL197W_S844	YGL197W	MDS3	S844	S	844	UT	UT.109_5	9.69271650254578	FALSE
YGL197W_S844	YGL197W	MDS3	S844	S	844	MT	MT.12_6	10.1965632113198	TRUE
YGL197W_S844	YGL197W	MDS3	S844	S	844	CG	CG.42_5	14.1037386431295	FALSE
YGL197W_S844	YGL197W	MDS3	S844	S	844	ST	ST.54_5	9.52186738589239	TRUE
YGL197W_S844	YGL197W	MDS3	S844	S	844	C7	C7.65_5	11.0342052290128	TRUE
YGL197W_S844	YGL197W	MDS3	S844	S	844	VY	VY.77_5	14.3498945034407	FALSE
YGL197W_S844	YGL197W	MDS3	S844	S	844	AN	AN.89_5	16.1093921580859	FALSE
YGL197W_S844	YGL197W	MDS3	S844	S	844	KC	KC.2_6	11.65520924562	FALSE
YGL197W_S844	YGL197W	MDS3	S844	S	844	BU	BU.14_6	15.4748224705016	FALSE
YGL197W_S844	YGL197W	MDS3	S844	S	844	CF	CF.22_6	13.7865136744008	FALSE
YGL197W_S844	YGL197W	MDS3	S844	S	844	NG	NG.34_6	13.739273778735	FALSE
YGL197W_S844	YGL197W	MDS3	S844	S	844	NY	NY.46_6	16.0007230495372	FALSE
YGL197W_S844	YGL197W	MDS3	S844	S	844	NO2	NO2.57_6	13.583518872878	FALSE
YGL197W_S844	YGL197W	MDS3	S844	S	844	DG	DG.80_6	10.7351556356067	FALSE
YGL197W_S844	YGL197W	MDS3	S844	S	844	FA	FA.90_6	13.9733351083214	FALSE
YGL197W_S844	YGL197W	MDS3	S844	S	844	I7	I7.102_6	9.65420830512093	FALSE
YGL197W_S844	YGL197W	MDS3	S844	S	844	YP	YP.27_6	11.1421025966367	FALSE
YGL197W_S844	YGL197W	MDS3	S844	S	844	SP	SP.62_6	16.790200448057	FALSE
YGL197W_S844	YGL197W	MDS3	S844	S	844	FP	FP.74_6	11.9329566996529	FALSE
YGL197W_S844	YGL197W	MDS3	S844	S	844	NR	NR.85_6	15.0930436808575	FALSE
YGL197W_S844	YGL197W	MDS3	S844	S	844	EB	EB.95_6	12.9148153557538	FALSE
YGL197W_S844	YGL197W	MDS3	S844	S	844	UT	UT.108_6	14.2499382370961	FALSE
YGL197W_S844	YGL197W	MDS3	S844	S	844	HS42	HS42.28_6	6.96813245749647	TRUE
YGL197W_S844	YGL197W	MDS3	S844	S	844	NN	NN.40_6	12.5601337669195	FALSE
YGL197W_S844	YGL197W	MDS3	S844	S	844	PQ	PQ.51_6	14.4032604248775	FALSE
YGL197W_S844	YGL197W	MDS3	S844	S	844	DC	DC.63_6	13.0861610766108	FALSE
YGL197W_S844	YGL197W	MDS3	S844	S	844	CY	CY.75_6	13.6564330409381	FALSE
YGL197W_S844	YGL197W	MDS3	S844	S	844	RP	RP.26_6	10.4597849403968	FALSE
YGL197W_S844	YGL197W	MDS3	S844	S	844	EA	EA.38_6	15.46848654547	FALSE
YGL197W_S844	YGL197W	MDS3	S844	S	844	TA	TA.50_6	11.0451805746143	FALSE
YGL197W_S844	YGL197W	MDS3	S844	S	844	DY	DY.73_6	10.4250189119686	FALSE
YGL197W_S844	YGL197W	MDS3	S844	S	844	AZ	AZ.84_6	11.7913709960976	FALSE
YGL197W_S844	YGL197W	MDS3	S844	S	844	ZC	ZC.94_6	10.6429987615422	FALSE
YGL197W_S844	YGL197W	MDS3	S844	S	844	HU	HU.23_6	15.4486392140665	FALSE
YGL197W_S844	YGL197W	MDS3	S844	S	844	LG	LG.35_6	5.99049474830584	TRUE
YGL197W_S844	YGL197W	MDS3	S844	S	844	CP	CP.47_6	9.99537031387346	TRUE
YGL197W_S844	YGL197W	MDS3	S844	S	844	LP	LP.58_6	17.4598727287379	FALSE
YGL197W_S844	YGL197W	MDS3	S844	S	844	AY	AY.70_6	10.3712550060628	TRUE
YGL197W_S844	YGL197W	MDS3	S844	S	844	FY	FY.91_6	8.75029362416596	TRUE
YGL197W_S844	YGL197W	MDS3	S844	S	844	I8	I8.103_6	6.70487578089846	TRUE
YGL197W_S844	YGL197W	MDS3	S844	S	844	TU	TU.16_6	8.27116202335605	TRUE
YGL197W_S844	YGL197W	MDS3	S844	S	844	AF	AF.29_6	10.8320429402579	TRUE
YGL197W_S844	YGL197W	MDS3	S844	S	844	CN	CN.41_6	11.1651083595915	TRUE
YGL197W_S844	YGL197W	MDS3	S844	S	844	AB	AB.52_6	10.044224774726	TRUE
YGL197W_S844	YGL197W	MDS3	S844	S	844	C8	C8.64_6	10.2179597725353	TRUE
YGL197W_S844	YGL197W	MDS3	S844	S	844	BZ	BZ.86_6	16.2892825645741	FALSE
YGL197W_S844	YGL197W	MDS3	S844	S	844	DI	DI.97_6	9.20462442659453	FALSE
YGL197W_S844	YGL197W	MDS3	S844	S	844	MN	MN.19_6	15.0088133684837	FALSE
YGL197W_S844	YGL197W	MDS3	S844	S	844	UTF	UTF.32_6	17.8667112203054	FALSE
YGL197W_S844	YGL197W	MDS3	S844	S	844	GL	GL.43_6	17.365874965994202	FALSE
YGL197W_S844	YGL197W	MDS3	S844	S	844	ST	ST.54_6	17.4650684365002	FALSE
YGL197W_S844	YGL197W	MDS3	S844	S	844	C5	C5.66_6	13.9120257354658	FALSE
YGL197W_S844	YGL197W	MDS3	S844	S	844	BY	BY.78_6	17.1910518608521	FALSE
YGL197W_S844	YGL197W	MDS3	S844	S	844	WT	WT.88_6	15.3456600495528	FALSE
YGL197W_S844	YGL197W	MDS3	S844	S	844	KA	KA.99_6	9.69457685822997	FALSE
YGL197W_S844	YGL197W	MDS3	S844	S	844	CW	CW.37_6	5.8300640134512	TRUE
YGL197W_S844	YGL197W	MDS3	S844	S	844	RN	RN.49_6	16.3240312035664	FALSE
YGL197W_S844	YGL197W	MDS3	S844	S	844	CS23	CS23.60_6	15.4362701369532	FALSE
YGL197W_S844	YGL197W	MDS3	S844	S	844	CM	CM.72_6	17.4251858839456	FALSE
YGL197W_S844	YGL197W	MDS3	S844	S	844	SA	SA.83_6	17.4191378808928	FALSE
YGL197W_S844	YGL197W	MDS3	S844	S	844	CS18	CS18.30_6	16.2715173448443	FALSE
YGL197W_S844	YGL197W	MDS3	S844	S	844	CG	CG.42_6	15.8161561702319	FALSE
YGL197W_S844	YGL197W	MDS3	S844	S	844	MY	MY.53_6	16.0956543191811	FALSE
YGL197W_S844	YGL197W	MDS3	S844	S	844	C7	C7.65_6	12.4667785854175	FALSE
YGL197W_S844	YGL197W	MDS3	S844	S	844	VY	VY.77_6	16.1827133603489	FALSE
YGL197W_S844	YGL197W	MDS3	S844	S	844	VC	VC.87_6	15.3775246650477	FALSE
YGL197W_S844	YGL197W	MDS3	S844	S	844	MD	MD.98_6	12.3727663965859	FALSE
YGL197W_S844	YGL197W	MDS3	S844	S	844	ZN	ZN.20_6	15.2969228312432	FALSE
YGL197W_S844	YGL197W	MDS3	S844	S	844	RF	RF.44_6	15.8664812567169	FALSE
YGL197W_S844	YGL197W	MDS3	S844	S	844	FZ	FZ.55_6	16.7880535684698	FALSE
YGL197W_S844	YGL197W	MDS3	S844	S	844	C3	C3.67_6	9.97189206946288	TRUE
YGL197W_S844	YGL197W	MDS3	S844	S	844	AN	AN.89_6	15.1459064321634	FALSE
YGL197W_S844	YGL197W	MDS3	S844	S	844	I3	I3.100_6	9.08790530909436	TRUE
YGL197W_S844	YGL197W	MDS3	S844	S	844	CO	CO.21_6	14.4665163409748	FALSE
YGL197W_S844	YGL197W	MDS3	S844	S	844	PBS	PBS.33_6	15.6989717079147	FALSE
YGL197W_S844	YGL197W	MDS3	S844	S	844	DM	DM.45_6	15.3794177693734	FALSE
YGL197W_S844	YGL197W	MDS3	S844	S	844	HS37	HS37.56_6	15.7299254919681	FALSE
YGL197W_S844	YGL197W	MDS3	S844	S	844	OY	OY.68_6	10.2142014948637	TRUE
YGL197W_S844	YGL197W	MDS3	S844	S	844	HU2	HU2.79_6	10.424474930871	TRUE
YGL197W_S844	YGL197W	MDS3	S844	S	844	UT	UT.31_6	10.0607293216561	TRUE
YGL197W_S844	YGL197W	MDS3	S844	S	844	I5	I5.101_6	9.91955526761	TRUE
YGL197W_S844	YGL197W	MDS3	S844	S	844	AA	AA.24_6	10.0417645511297	TRUE
YGL197W_S844	YGL197W	MDS3	S844	S	844	DP	DP.36_6	17.1985884062636	FALSE
YGL197W_S844	YGL197W	MDS3	S844	S	844	NO	NO.59_6	15.3906250160145	FALSE
YGL197W_S844	YGL197W	MDS3	S844	S	844	LA	LA.71_6	14.4550127278935	FALSE
YGL197W_S844	YGL197W	MDS3	S844	S	844	SH	SH.82_6	8.14276848276334	TRUE
YGL197W_S844	YGL197W	MDS3	S844	S	844	CV	CV.92_6	15.8852992122983	FALSE
YGL197W_S844	YGL197W	MDS3	S844	S	844	YC	YC.104_6	8.80030959124856	TRUE
YGL197W_S844	YGL197W	MDS3	S844	S	844	DG	DG.80_3	15.3318777005461	FALSE
YGL197W_S844	YGL197W	MDS3	S844	S	844	FY	FY.91_3	14.7571144744445	FALSE
YGL197W_S844	YGL197W	MDS3	S844	S	844	I8	I8.103_3	13.3119943207555	FALSE
YGL197W_S844	YGL197W	MDS3	S844	S	844	H21	H21.7_4	15.7268343118839	FALSE
YGL197W_S844	YGL197W	MDS3	S844	S	844	BM	BM.18_4	16.1317236113077	FALSE
YGL197W_S844	YGL197W	MDS3	S844	S	844	CS18	CS18.30_4	15.9972724316734	FALSE
YGL197W_S844	YGL197W	MDS3	S844	S	844	GL	GL.43_4	15.2869354854562	FALSE
YGL197W_S844	YGL197W	MDS3	S844	S	844	CM	CM.72_3	15.6709215277716	FALSE
YGL197W_S844	YGL197W	MDS3	S844	S	844	SA	SA.83_3	16.3045082718176	FALSE
YGL197W_S844	YGL197W	MDS3	S844	S	844	ZC	ZC.94_3	16.0413414246193	FALSE
YGL197W_S844	YGL197W	MDS3	S844	S	844	HS48	HS48.106_3	15.5919763292219	FALSE
YGL197W_S844	YGL197W	MDS3	S844	S	844	CO	CO.21_4	15.358269740745	FALSE
YGL197W_S844	YGL197W	MDS3	S844	S	844	NG	NG.34_4	6.83671641752878	TRUE
YGL197W_S844	YGL197W	MDS3	S844	S	844	NY	NY.46_4	10.5645706948755	TRUE
YGL197W_S844	YGL197W	MDS3	S844	S	844	DY	DY.73_3	6.79064177268256	TRUE
YGL197W_S844	YGL197W	MDS3	S844	S	844	AZ	AZ.84_3	9.87597868568816	TRUE
YGL197W_S844	YGL197W	MDS3	S844	S	844	EB	EB.95_3	16.0430559982513	FALSE
YGL197W_S844	YGL197W	MDS3	S844	S	844	UT	UT.108_3	15.6051687116778	FALSE
YGL197W_S844	YGL197W	MDS3	S844	S	844	H2O1	H2O1.10_4	9.02289902272028	TRUE
YGL197W_S844	YGL197W	MDS3	S844	S	844	CF	CF.22_4	7.88219820005182	TRUE
YGL197W_S844	YGL197W	MDS3	S844	S	844	LG	LG.35_4	6.77091694907147	TRUE
YGL197W_S844	YGL197W	MDS3	S844	S	844	CP	CP.47_4	10.1530526828905	TRUE
YGL197W_S844	YGL197W	MDS3	S844	S	844	C3	C3.67_3	12.4301495636331	TRUE
YGL197W_S844	YGL197W	MDS3	S844	S	844	BY	BY.78_3	12.8546023799709	TRUE
YGL197W_S844	YGL197W	MDS3	S844	S	844	UT	UT.31_3	12.693466476967	TRUE
YGL197W_S844	YGL197W	MDS3	S844	S	844	I5	I5.101_3	9.52825189198578	TRUE
YGL197W_S844	YGL197W	MDS3	S844	S	844	SO	SO.5_4	12.4065971527671	TRUE
YGL197W_S844	YGL197W	MDS3	S844	S	844	FE	FE.15_4	10.3220160531108	TRUE
YGL197W_S844	YGL197W	MDS3	S844	S	844	HS42	HS42.28_4	11.9842267306402	TRUE
YGL197W_S844	YGL197W	MDS3	S844	S	844	CN	CN.41_4	11.7692078500607	TRUE
YGL197W_S844	YGL197W	MDS3	S844	S	844	LA	LA.71_3	17.0709805229302	FALSE
YGL197W_S844	YGL197W	MDS3	S844	S	844	SH	SH.82_3	17.2269414889945	FALSE
YGL197W_S844	YGL197W	MDS3	S844	S	844	CZ	CZ.93_3	17.8956794530024	FALSE
YGL197W_S844	YGL197W	MDS3	S844	S	844	OA	OA.105_3	17.5885523741511	FALSE
YGL197W_S844	YGL197W	MDS3	S844	S	844	SD	SD.9_4	18.8576883179371	FALSE
YGL197W_S844	YGL197W	MDS3	S844	S	844	ZN	ZN.20_4	17.2214594895202	FALSE
YGL197W_S844	YGL197W	MDS3	S844	S	844	PBS	PBS.33_4	11.2723799028938	TRUE
YGL197W_S844	YGL197W	MDS3	S844	S	844	DM	DM.45_4	10.5309692361076	TRUE
YGL197W_S844	YGL197W	MDS3	S844	S	844	DC	DC.63_3	10.7972351442539	TRUE
YGL197W_S844	YGL197W	MDS3	S844	S	844	FP	FP.74_3	11.1281011478252	TRUE
YGL197W_S844	YGL197W	MDS3	S844	S	844	NR	NR.85_3	12.1280610778434	TRUE
YGL197W_S844	YGL197W	MDS3	S844	S	844	UT	UT.109_3	12.1258229325065	TRUE
YGL197W_S844	YGL197W	MDS3	S844	S	844	MS	MS.11_4	11.8182201110351	TRUE
YGL197W_S844	YGL197W	MDS3	S844	S	844	HU	HU.23_4	11.1586314019641	TRUE
YGL197W_S844	YGL197W	MDS3	S844	S	844	DP	DP.36_4	12.1767497856336	TRUE
YGL197W_S844	YGL197W	MDS3	S844	S	844	CI	CI.76_3	12.5689165329276	TRUE
YGL197W_S844	YGL197W	MDS3	S844	S	844	WT	WT.88_3	11.9291046099371	TRUE
YGL197W_S844	YGL197W	MDS3	S844	S	844	KA	KA.99_3	10.1808477255571	TRUE
YGL197W_S844	YGL197W	MDS3	S844	S	844	UT	UT.3_4	12.5094150519373	TRUE
YGL197W_S844	YGL197W	MDS3	S844	S	844	RP	RP.26_4	12.4017257400962	TRUE
YGL197W_S844	YGL197W	MDS3	S844	S	844	C8	C8.64_3	12.6191250850704	TRUE
YGL197W_S844	YGL197W	MDS3	S844	S	844	BZ	BZ.86_3	16.7777588965427	FALSE
YGL197W_S844	YGL197W	MDS3	S844	S	844	DI	DI.97_3	9.7757708411238209	TRUE
YGL197W_S844	YGL197W	MDS3	S844	S	844	NC	NC.1_4	11.4945248885631	FALSE
YGL197W_S844	YGL197W	MDS3	S844	S	844	MT	MT.12_4	11.3603728912155	TRUE
YGL197W_S844	YGL197W	MDS3	S844	S	844	AA	AA.24_4	12.3644414502359	TRUE
YGL197W_S844	YGL197W	MDS3	S844	S	844	CW	CW.37_4	7.48850146055116	TRUE
YGL197W_S844	YGL197W	MDS3	S844	S	844	C7	C7.65_3	12.3718976077523	TRUE
YGL197W_S844	YGL197W	MDS3	S844	S	844	CY	CY.75_3	9.78319507315244	TRUE
YGL197W_S844	YGL197W	MDS3	S844	S	844	VC	VC.87_3	13.0856983075139	TRUE
YGL197W_S844	YGL197W	MDS3	S844	S	844	MD	MD.98_3	11.17408617751	TRUE
YGL197W_S844	YGL197W	MDS3	S844	S	844	KC	KC.2_4	12.1361347283206	TRUE
YGL197W_S844	YGL197W	MDS3	S844	S	844	P8	P8.13_4	12.0636873917873	TRUE
YGL197W_S844	YGL197W	MDS3	S844	S	844	CX	CX.25_4	10.8074618490441	TRUE
YGL197W_S844	YGL197W	MDS3	S844	S	844	EA	EA.38_4	12.2376648710124	TRUE
YGL197W_S844	YGL197W	MDS3	S844	S	844	OY	OY.68_3	9.86364558180988	TRUE
YGL197W_S844	YGL197W	MDS3	S844	S	844	HU2	HU2.79_3	11.0007321158651	TRUE
YGL197W_S844	YGL197W	MDS3	S844	S	844	FA	FA.90_3	12.5151558382357	TRUE
YGL197W_S844	YGL197W	MDS3	S844	S	844	I7	I7.102_3	9.77174799542948	TRUE
YGL197W_S844	YGL197W	MDS3	S844	S	844	DT	DT.6_4	12.8790121969139	TRUE
YGL197W_S844	YGL197W	MDS3	S844	S	844	TU	TU.16_4	12.1302525231978	TRUE
YGL197W_S844	YGL197W	MDS3	S844	S	844	AF	AF.29_4	9.90555282238016	FALSE
YGL197W_S844	YGL197W	MDS3	S844	S	844	CG	CG.42_4	8.38333811572017	TRUE
YGL197W_S844	YGL197W	MDS3	S844	S	844	AY	AY.70_3	18.0963712459823	FALSE
YGL197W_S844	YGL197W	MDS3	S844	S	844	SZ	SZ.81_3	19.3352031159412	FALSE
YGL197W_S844	YGL197W	MDS3	S844	S	844	CV	CV.92_3	18.3216699964002	FALSE
YGL197W_S844	YGL197W	MDS3	S844	S	844	YC	YC.104_3	15.9949636992708	FALSE
YGL197W_S844	YGL197W	MDS3	S844	S	844	ET	ET.8_4	18.004562461777	FALSE
YGL197W_S844	YGL197W	MDS3	S844	S	844	MN	MN.19_4	17.966149395802	FALSE
YGL197W_S844	YGL197W	MDS3	S844	S	844	UTF	UTF.32_4	14.6248001893556	FALSE
YGL197W_S844	YGL197W	MDS3	S844	S	844	RF	RF.44_4	9.53280885156794	TRUE
YGL197W_S844	YGL197W	MDS3	S844	S	844	UT	UT.3_1	11.188865818209	TRUE
YGL197W_S844	YGL197W	MDS3	S844	S	844	FE	FE.15_1	12.4946074366649	TRUE
YGL197W_S844	YGL197W	MDS3	S844	S	844	YP	YP.27_1	10.9019540776309	FALSE
YGL197W_S844	YGL197W	MDS3	S844	S	844	PQ	PQ.51_1	12.3465758238749	TRUE
YGL197W_S844	YGL197W	MDS3	S844	S	844	DC	DC.63_1	10.7591143343231	TRUE
YGL197W_S844	YGL197W	MDS3	S844	S	844	FP	FP.74_1	13.0078862182559	TRUE
YGL197W_S844	YGL197W	MDS3	S844	S	844	BZ	BZ.86_1	10.8489273187605	FALSE
YGL197W_S844	YGL197W	MDS3	S844	S	844	SD	SD.9_1	17.164879863271	FALSE
YGL197W_S844	YGL197W	MDS3	S844	S	844	CO	CO.21_1	12.9713963766634	FALSE
YGL197W_S844	YGL197W	MDS3	S844	S	844	NG	NG.34_1	16.9699302882212	FALSE
YGL197W_S844	YGL197W	MDS3	S844	S	844	DM	DM.45_1	11.2708835281226	FALSE
YGL197W_S844	YGL197W	MDS3	S844	S	844	NO2	NO2.57_1	14.3690472168292	FALSE
YGL197W_S844	YGL197W	MDS3	S844	S	844	OY	OY.68_1	13.2917772085884	FALSE
YGL197W_S844	YGL197W	MDS3	S844	S	844	DG	DG.80_1	10.7335475031321	FALSE
YGL197W_S844	YGL197W	MDS3	S844	S	844	FY	FY.91_1	12.9058228082876	FALSE
YGL197W_S844	YGL197W	MDS3	S844	S	844	DT	DT.6_1	17.1601363364585	FALSE
YGL197W_S844	YGL197W	MDS3	S844	S	844	BM	BM.18_1	15.9905523566025	FALSE
YGL197W_S844	YGL197W	MDS3	S844	S	844	CS18	CS18.30_1	17.3993610639874	FALSE
YGL197W_S844	YGL197W	MDS3	S844	S	844	CG	CG.42_1	15.9085827085232	FALSE
YGL197W_S844	YGL197W	MDS3	S844	S	844	ST	ST.54_1	17.194078107299	FALSE
YGL197W_S844	YGL197W	MDS3	S844	S	844	VY	VY.77_1	15.2333925002294	FALSE
YGL197W_S844	YGL197W	MDS3	S844	S	844	AN	AN.89_1	12.5015776995695	FALSE
YGL197W_S844	YGL197W	MDS3	S844	S	844	MT	MT.12_1	13.1411480829683	TRUE
YGL197W_S844	YGL197W	MDS3	S844	S	844	AA	AA.24_1	10.7513307420964	TRUE
YGL197W_S844	YGL197W	MDS3	S844	S	844	CW	CW.37_1	14.2062136173719	TRUE
YGL197W_S844	YGL197W	MDS3	S844	S	844	EC	EC.48_1	13.6912010979853	TRUE
YGL197W_S844	YGL197W	MDS3	S844	S	844	CS23	CS23.60_1	12.4248080026418	TRUE
YGL197W_S844	YGL197W	MDS3	S844	S	844	LA	LA.71_1	10.5786408697744	TRUE
YGL197W_S844	YGL197W	MDS3	S844	S	844	SA	SA.83_1	11.5313338684162	TRUE
YGL197W_S844	YGL197W	MDS3	S844	S	844	CZ	CZ.93_1	11.1668510252464	TRUE
YGL197W_S844	YGL197W	MDS3	S844	S	844	NC	NC.1_1	10.521844246756901	TRUE
YGL197W_S844	YGL197W	MDS3	S844	S	844	P8	P8.13_1	11.1428705250978	TRUE
YGL197W_S844	YGL197W	MDS3	S844	S	844	CX	CX.25_1	13.0162582935971	TRUE
YGL197W_S844	YGL197W	MDS3	S844	S	844	RN	RN.49_1	10.7644953881502	TRUE
YGL197W_S844	YGL197W	MDS3	S844	S	844	AF2	AF2.61_1	10.2062846073194	TRUE
YGL197W_S844	YGL197W	MDS3	S844	S	844	CM	CM.72_1	9.67617692518708	TRUE
YGL197W_S844	YGL197W	MDS3	S844	S	844	AZ	AZ.84_1	12.7304756992855	TRUE
YGL197W_S844	YGL197W	MDS3	S844	S	844	SO	SO.5_1	13.0959499885442	TRUE
YGL197W_S844	YGL197W	MDS3	S844	S	844	AF	AF.29_1	15.6317561848959	FALSE
YGL197W_S844	YGL197W	MDS3	S844	S	844	CN	CN.41_1	12.3876433356065	TRUE
YGL197W_S844	YGL197W	MDS3	S844	S	844	MY	MY.53_1	8.0672301103832	TRUE
YGL197W_S844	YGL197W	MDS3	S844	S	844	C7	C7.65_1	13.231186431175	TRUE
YGL197W_S844	YGL197W	MDS3	S844	S	844	CI	CI.76_1	16.0125228925169	FALSE
YGL197W_S844	YGL197W	MDS3	S844	S	844	WT	WT.88_1	12.0586465744029	TRUE
YGL197W_S844	YGL197W	MDS3	S844	S	844	H2O1	H2O1.10_1	10.7384623660846	TRUE
YGL197W_S844	YGL197W	MDS3	S844	S	844	CF	CF.22_1	13.6468129314379	FALSE
YGL197W_S844	YGL197W	MDS3	S844	S	844	LG	LG.35_1	13.6975393397652	FALSE
YGL197W_S844	YGL197W	MDS3	S844	S	844	NY	NY.46_1	12.7361300462219	TRUE
YGL197W_S844	YGL197W	MDS3	S844	S	844	LP	LP.58_1	14.6691567176191	FALSE
YGL197W_S844	YGL197W	MDS3	S844	S	844	SZ	SZ.81_1	12.2057543602147	TRUE
YGL197W_S844	YGL197W	MDS3	S844	S	844	MS	MS.11_1	13.2152364629845	FALSE
YGL197W_S844	YGL197W	MDS3	S844	S	844	HU	HU.23_1	16.0243751542907	FALSE
YGL197W_S844	YGL197W	MDS3	S844	S	844	DP	DP.36_1	16.7501191976174	FALSE
YGL197W_S844	YGL197W	MDS3	S844	S	844	CP	CP.47_1	13.6066956201396	FALSE
YGL197W_S844	YGL197W	MDS3	S844	S	844	NO	NO.59_1	11.0128787644984	TRUE
YGL197W_S844	YGL197W	MDS3	S844	S	844	AY	AY.70_1	13.8203148766229	FALSE
YGL197W_S844	YGL197W	MDS3	S844	S	844	SH	SH.82_1	15.246773651537	FALSE
YGL197W_S844	YGL197W	MDS3	S844	S	844	CV	CV.92_1	16.1334708003681	FALSE
YGL197W_S844	YGL197W	MDS3	S844	S	844	KC	KC.2_1	11.724320890046	TRUE
YGL197W_S844	YGL197W	MDS3	S844	S	844	BU	BU.14_1	12.6222528696498	FALSE
YGL197W_S844	YGL197W	MDS3	S844	S	844	RP	RP.26_1	13.6010103898161	FALSE
YGL197W_S844	YGL197W	MDS3	S844	S	844	EA	EA.38_1	13.3838505560516	FALSE
YGL197W_S844	YGL197W	MDS3	S844	S	844	TA	TA.50_1	6.21588405214342	TRUE
YGL197W_S844	YGL197W	MDS3	S844	S	844	SP	SP.62_1	17.5731327014778	FALSE
YGL197W_S844	YGL197W	MDS3	S844	S	844	DY	DY.73_1	2.92547807877044	TRUE
YGL197W_S844	YGL197W	MDS3	S844	S	844	NR	NR.85_1	11.3839245787653	FALSE
YGL197W_S844	YGL197W	MDS3	S844	S	844	CA	CA.4_1	11.8612796353932	FALSE
YGL197W_S844	YGL197W	MDS3	S844	S	844	TU	TU.16_1	15.8739858795734	FALSE
YGL197W_S844	YGL197W	MDS3	S844	S	844	HS42	HS42.28_1	10.9639040073233	TRUE
YGL197W_S844	YGL197W	MDS3	S844	S	844	NN	NN.40_1	8.28089481593942	TRUE
YGL197W_S844	YGL197W	MDS3	S844	S	844	AB	AB.52_1	15.6770509120901	FALSE
YGL197W_S844	YGL197W	MDS3	S844	S	844	C8	C8.64_1	9.45535692885859	TRUE
YGL197W_S844	YGL197W	MDS3	S844	S	844	CY	CY.75_1	13.6466077059562	FALSE
YGL197W_S844	YGL197W	MDS3	S844	S	844	VC	VC.87_1	11.6508095976942	TRUE
YGL197W_S844	YGL197W	MDS3	S844	S	844	H21	H21.7_1	15.2051991510339	FALSE
YGL197W_S844	YGL197W	MDS3	S844	S	844	MN	MN.19_1	16.0790293188475	FALSE
YGL197W_S844	YGL197W	MDS3	S844	S	844	UTF	UTF.32_1	16.1034724056023	FALSE
YGL197W_S844	YGL197W	MDS3	S844	S	844	GL	GL.43_1	15.8566583121751	FALSE
YGL197W_S844	YGL197W	MDS3	S844	S	844	FZ	FZ.55_1	16.3454951772489	FALSE
YGL197W_S844	YGL197W	MDS3	S844	S	844	C5	C5.66_1	11.3009149441171	TRUE
YGL197W_S844	YGL197W	MDS3	S844	S	844	BY	BY.78_1	15.7899731138031	FALSE
YGL197W_S844	YGL197W	MDS3	S844	S	844	UT	UT.31_1	14.4600547977361	FALSE
YGL197W_S844	YGL197W	MDS3	S844	S	844	ET	ET.8_1	14.4419508305623	FALSE
YGL197W_S844	YGL197W	MDS3	S844	S	844	ZN	ZN.20_1	14.7395646677221	FALSE
YGL197W_S844	YGL197W	MDS3	S844	S	844	PBS	PBS.33_1	14.4701500922122	FALSE
YGL197W_S844	YGL197W	MDS3	S844	S	844	RF	RF.44_1	16.2131999858951	FALSE
YGL197W_S844	YGL197W	MDS3	S844	S	844	HS37	HS37.56_1	13.9560771758337	FALSE
YGL197W_S844	YGL197W	MDS3	S844	S	844	C3	C3.67_1	13.5523376396569	FALSE
YGL197W_S844	YGL197W	MDS3	S844	S	844	HU2	HU2.79_1	16.978547307798	FALSE
YGL197W_S844	YGL197W	MDS3	S844	S	844	FA	FA.90_1	11.8890129798268	FALSE
YGL197W_S842	YGL197W	MDS3	S842	S	842	FA	FA.90_2	8.58024846484316	TRUE
YGL197W_S842	YGL197W	MDS3	S842	S	842	I5	I5.101_2	14.1540374860193	FALSE
YGL197W_S842	YGL197W	MDS3	S842	S	842	CA	CA.4_3	12.3403779823819	FALSE
YGL197W_S842	YGL197W	MDS3	S842	S	842	BU	BU.14_3	12.2411197212474	FALSE
YGL197W_S842	YGL197W	MDS3	S842	S	842	NN	NN.40_3	8.7724825760513	TRUE
YGL197W_S842	YGL197W	MDS3	S842	S	842	PQ	PQ.51_3	11.8689129200907	FALSE
YGL197W_S842	YGL197W	MDS3	S842	S	842	DG	DG.80_2	11.6507644646071	FALSE
YGL197W_S842	YGL197W	MDS3	S842	S	842	FY	FY.91_2	13.6211343345213	FALSE
YGL197W_S842	YGL197W	MDS3	S842	S	842	I7	I7.102_2	10.5738365125545	FALSE
YGL197W_S842	YGL197W	MDS3	S842	S	842	SO	SO.5_3	10.0260197213741	TRUE
YGL197W_S842	YGL197W	MDS3	S842	S	842	FE	FE.15_3	14.8601659827413	FALSE
YGL197W_S842	YGL197W	MDS3	S842	S	842	HS42	HS42.28_3	9.86784321112581	TRUE
YGL197W_S842	YGL197W	MDS3	S842	S	842	CN	CN.41_3	13.0575970789919	FALSE
YGL197W_S842	YGL197W	MDS3	S842	S	842	AB	AB.52_3	12.1279314898833	FALSE
YGL197W_S842	YGL197W	MDS3	S842	S	842	SZ	SZ.81_2	14.1434790689066	FALSE
YGL197W_S842	YGL197W	MDS3	S842	S	842	DT	DT.6_3	13.500985986731	FALSE
YGL197W_S842	YGL197W	MDS3	S842	S	842	TU	TU.16_3	15.4704435729501	FALSE
YGL197W_S842	YGL197W	MDS3	S842	S	842	AF	AF.29_3	16.2328619166987	FALSE
YGL197W_S842	YGL197W	MDS3	S842	S	842	CG	CG.42_3	11.6424121499625	FALSE
YGL197W_S842	YGL197W	MDS3	S842	S	842	CV	CV.92_2	14.5494059181559	FALSE
YGL197W_S842	YGL197W	MDS3	S842	S	842	H21	H21.7_3	16.3121888542589	FALSE
YGL197W_S842	YGL197W	MDS3	S842	S	842	CS18	CS18.30_3	16.5721005182475	FALSE
YGL197W_S842	YGL197W	MDS3	S842	S	842	CZ	CZ.93_2	14.8030814332887	FALSE
YGL197W_S842	YGL197W	MDS3	S842	S	842	OA	OA.105_2	15.1851614380233	FALSE
YGL197W_S842	YGL197W	MDS3	S842	S	842	MN	MN.19_3	12.8666221558293	FALSE
YGL197W_S842	YGL197W	MDS3	S842	S	842	UTF	UTF.32_3	15.0586435906769	FALSE
YGL197W_S842	YGL197W	MDS3	S842	S	842	RF	RF.44_3	9.51111780837589	TRUE
YGL197W_S842	YGL197W	MDS3	S842	S	842	AZ	AZ.84_2	12.4261830209208	FALSE
YGL197W_S842	YGL197W	MDS3	S842	S	842	ZC	ZC.94_2	12.4712300322296	FALSE
YGL197W_S842	YGL197W	MDS3	S842	S	842	HS48	HS48.106_2	11.9649795814555	FALSE
YGL197W_S842	YGL197W	MDS3	S842	S	842	ZN	ZN.20_3	13.5472488862293	FALSE
YGL197W_S842	YGL197W	MDS3	S842	S	842	PBS	PBS.33_3	12.5965030673703	FALSE
YGL197W_S842	YGL197W	MDS3	S842	S	842	NR	NR.85_2	13.254400221655	FALSE
YGL197W_S842	YGL197W	MDS3	S842	S	842	EB	EB.95_2	15.5123849340207	FALSE
YGL197W_S842	YGL197W	MDS3	S842	S	842	SD	SD.9_3	13.8974447032124	FALSE
YGL197W_S842	YGL197W	MDS3	S842	S	842	CO	CO.21_3	16.8830218049261	FALSE
YGL197W_S842	YGL197W	MDS3	S842	S	842	NG	NG.34_3	16.0370963371069	FALSE
YGL197W_S842	YGL197W	MDS3	S842	S	842	DM	DM.45_3	10.0785977520596	FALSE
YGL197W_S842	YGL197W	MDS3	S842	S	842	NO2	NO2.57_3	13.7217796474206	FALSE
YGL197W_S842	YGL197W	MDS3	S842	S	842	BZ	BZ.86_2	14.011572407747	FALSE
YGL197W_S842	YGL197W	MDS3	S842	S	842	UT	UT.108_2	18.1954349993784	FALSE
YGL197W_S842	YGL197W	MDS3	S842	S	842	H2O1	H2O1.10_3	14.5784327106565	FALSE
YGL197W_S842	YGL197W	MDS3	S842	S	842	CF	CF.22_3	13.6748959286665	FALSE
YGL197W_S842	YGL197W	MDS3	S842	S	842	LG	LG.35_3	8.57200913060892	FALSE
YGL197W_S842	YGL197W	MDS3	S842	S	842	NY	NY.46_3	12.7049935252337	FALSE
YGL197W_S842	YGL197W	MDS3	S842	S	842	LP	LP.58_3	13.1722135089614	FALSE
YGL197W_S842	YGL197W	MDS3	S842	S	842	VC	VC.87_2	15.8709716022012	FALSE
YGL197W_S842	YGL197W	MDS3	S842	S	842	DI	DI.97_2	13.7653829751814	FALSE
YGL197W_S842	YGL197W	MDS3	S842	S	842	UT	UT.109_2	14.6956993953207	FALSE
YGL197W_S842	YGL197W	MDS3	S842	S	842	MS	MS.11_3	15.8798907049635	FALSE
YGL197W_S842	YGL197W	MDS3	S842	S	842	DP	DP.36_3	17.119788881949	FALSE
YGL197W_S842	YGL197W	MDS3	S842	S	842	CP	CP.47_3	14.5496637600109	FALSE
YGL197W_S842	YGL197W	MDS3	S842	S	842	NO	NO.59_3	15.3376668246031	FALSE
YGL197W_S842	YGL197W	MDS3	S842	S	842	WT	WT.88_2	15.016483321358301	FALSE
YGL197W_S842	YGL197W	MDS3	S842	S	842	MD	MD.98_2	14.263311856119	FALSE
YGL197W_S842	YGL197W	MDS3	S842	S	842	NC	NC.1_3	13.1962939149744	FALSE
YGL197W_S842	YGL197W	MDS3	S842	S	842	MT	MT.12_3	16.8310282159497	FALSE
YGL197W_S842	YGL197W	MDS3	S842	S	842	AA	AA.24_3	16.5306636918375	FALSE
YGL197W_S842	YGL197W	MDS3	S842	S	842	CW	CW.37_3	10.3145463267762	TRUE
YGL197W_S842	YGL197W	MDS3	S842	S	842	EC	EC.48_3	11.594882870177	TRUE
YGL197W_S842	YGL197W	MDS3	S842	S	842	CS23	CS23.60_3	6.53463216323896	TRUE
YGL197W_S842	YGL197W	MDS3	S842	S	842	AN	AN.89_2	9.18394335778121	TRUE
YGL197W_S842	YGL197W	MDS3	S842	S	842	KA	KA.99_2	8.44824770679057	TRUE
YGL197W_S842	YGL197W	MDS3	S842	S	842	KC	KC.2_3	10.0726007392994	TRUE
YGL197W_S842	YGL197W	MDS3	S842	S	842	P8	P8.13_3	11.1383530748929	TRUE
YGL197W_S842	YGL197W	MDS3	S842	S	842	CX	CX.25_3	11.47156551998	TRUE
YGL197W_S842	YGL197W	MDS3	S842	S	842	EA	EA.38_3	11.6745427494192	TRUE
YGL197W_S842	YGL197W	MDS3	S842	S	842	RN	RN.49_3	11.4837643977842	TRUE
YGL197W_S842	YGL197W	MDS3	S842	S	842	AF2	AF2.61_3	10.079157986002	TRUE
YGL197W_S842	YGL197W	MDS3	S842	S	842	UT	UT.31_2	10.3827640191827	TRUE
YGL197W_S842	YGL197W	MDS3	S842	S	842	I3	I3.100_2	10.3271877908668	TRUE
YGL197W_S842	YGL197W	MDS3	S842	S	842	UT	UT.3_3	11.6499818220401	TRUE
YGL197W_S842	YGL197W	MDS3	S842	S	842	RP	RP.26_3	11.4862980651759	TRUE
YGL197W_S842	YGL197W	MDS3	S842	S	842	TA	TA.50_3	10.3052864760052	TRUE
YGL197W_S842	YGL197W	MDS3	S842	S	842	SP	SP.62_3	19.5004728140841	FALSE
YGL197W_S842	YGL197W	MDS3	S842	S	842	YC	YC.104_2	13.1660953400078	FALSE
YGL197W_S842	YGL197W	MDS3	S842	S	842	BM	BM.18_3	15.150610777639	FALSE
YGL197W_S842	YGL197W	MDS3	S842	S	842	ST	ST.54_3	14.7657057227343	FALSE
YGL197W_S842	YGL197W	MDS3	S842	S	842	OA	OA.105_1	6.55291998520795	TRUE
YGL197W_S842	YGL197W	MDS3	S842	S	842	ET	ET.8_2	11.8466575823005	FALSE
YGL197W_S842	YGL197W	MDS3	S842	S	842	CO	CO.21_2	13.49722296303	FALSE
YGL197W_S842	YGL197W	MDS3	S842	S	842	PBS	PBS.33_2	13.9481775398362	FALSE
YGL197W_S842	YGL197W	MDS3	S842	S	842	DM	DM.45_2	12.527933761629	FALSE
YGL197W_S842	YGL197W	MDS3	S842	S	842	HS37	HS37.56_2	13.6366621007664	FALSE
YGL197W_S842	YGL197W	MDS3	S842	S	842	C3	C3.67_2	10.8174213504355	FALSE
YGL197W_S842	YGL197W	MDS3	S842	S	842	MS	MS.11_2	14.4799376344408	FALSE
YGL197W_S842	YGL197W	MDS3	S842	S	842	AA	AA.24_2	14.747057088837	FALSE
YGL197W_S842	YGL197W	MDS3	S842	S	842	DP	DP.36_2	15.5993013236063	FALSE
YGL197W_S842	YGL197W	MDS3	S842	S	842	CP	CP.47_2	12.5632238736961	FALSE
YGL197W_S842	YGL197W	MDS3	S842	S	842	NO	NO.59_2	8.73204640787414	FALSE
YGL197W_S842	YGL197W	MDS3	S842	S	842	AY	AY.70_2	9.45030564537247	TRUE
YGL197W_S842	YGL197W	MDS3	S842	S	842	UT	UT.3_2	15.0530142645799	FALSE
YGL197W_S842	YGL197W	MDS3	S842	S	842	FE	FE.15_2	13.4522425866968	FALSE
YGL197W_S842	YGL197W	MDS3	S842	S	842	HS42	HS42.28_2	11.2288883354266	FALSE
YGL197W_S842	YGL197W	MDS3	S842	S	842	NN	NN.40_2	11.1179661638314	FALSE
YGL197W_S842	YGL197W	MDS3	S842	S	842	PQ	PQ.51_2	14.4215987998457	FALSE
YGL197W_S842	YGL197W	MDS3	S842	S	842	FP	FP.74_2	15.1054635038486	FALSE
YGL197W_S842	YGL197W	MDS3	S842	S	842	H21	H21.7_2	13.6018543419006	FALSE
YGL197W_S842	YGL197W	MDS3	S842	S	842	ZN	ZN.20_2	14.0454732184651	FALSE
YGL197W_S842	YGL197W	MDS3	S842	S	842	UTF	UTF.32_2	15.8989983950184	FALSE
YGL197W_S842	YGL197W	MDS3	S842	S	842	RF	RF.44_2	14.5604548490711	FALSE
YGL197W_S842	YGL197W	MDS3	S842	S	842	FZ	FZ.55_2	16.3354355875531	FALSE
YGL197W_S842	YGL197W	MDS3	S842	S	842	BY	BY.78_2	17.2412972074184	FALSE
YGL197W_S842	YGL197W	MDS3	S842	S	842	ZC	ZC.94_1	15.5346176430657	FALSE
YGL197W_S842	YGL197W	MDS3	S842	S	842	HS48	HS48.106_1	13.3845942945288	FALSE
YGL197W_S842	YGL197W	MDS3	S842	S	842	SD	SD.9_2	12.7079085904015	FALSE
YGL197W_S842	YGL197W	MDS3	S842	S	842	CF	CF.22_2	11.3937571467893	FALSE
YGL197W_S842	YGL197W	MDS3	S842	S	842	NG	NG.34_2	13.3831881227345	FALSE
YGL197W_S842	YGL197W	MDS3	S842	S	842	NO2	NO2.57_2	11.0501604035965	TRUE
YGL197W_S842	YGL197W	MDS3	S842	S	842	OY	OY.68_2	13.980730126885	FALSE
YGL197W_S842	YGL197W	MDS3	S842	S	842	UT	UT.109_1	16.2090945926474	FALSE
YGL197W_S842	YGL197W	MDS3	S842	S	842	MT	MT.12_2	12.1283070418972	FALSE
YGL197W_S842	YGL197W	MDS3	S842	S	842	CX	CX.25_2	15.3970890056966	FALSE
YGL197W_S842	YGL197W	MDS3	S842	S	842	CW	CW.37_2	16.4967922787323	FALSE
YGL197W_S842	YGL197W	MDS3	S842	S	842	EC	EC.48_2	9.35718980394474	TRUE
YGL197W_S842	YGL197W	MDS3	S842	S	842	CS23	CS23.60_2	12.4075490950564	FALSE
YGL197W_S842	YGL197W	MDS3	S842	S	842	LA	LA.71_2	9.25501529963358	TRUE
YGL197W_S842	YGL197W	MDS3	S842	S	842	KC	KC.2_2	13.8944566818155	FALSE
YGL197W_S842	YGL197W	MDS3	S842	S	842	BU	BU.14_2	11.6291995276743	TRUE
YGL197W_S842	YGL197W	MDS3	S842	S	842	YP	YP.27_2	15.3137266269589	FALSE
YGL197W_S842	YGL197W	MDS3	S842	S	842	TA	TA.50_2	11.008515366478001	FALSE
YGL197W_S842	YGL197W	MDS3	S842	S	842	SP	SP.62_2	19.5590276554948	FALSE
YGL197W_S842	YGL197W	MDS3	S842	S	842	DY	DY.73_2	11.9613322218828	FALSE
YGL197W_S842	YGL197W	MDS3	S842	S	842	CA	CA.4_2	9.40603570253326	TRUE
YGL197W_S842	YGL197W	MDS3	S842	S	842	TU	TU.16_2	10.002816023247	FALSE
YGL197W_S842	YGL197W	MDS3	S842	S	842	AF	AF.29_2	12.9723354973089	FALSE
YGL197W_S842	YGL197W	MDS3	S842	S	842	AB	AB.52_2	10.4086942773854	TRUE
YGL197W_S842	YGL197W	MDS3	S842	S	842	DC	DC.63_2	12.6707699550717	FALSE
YGL197W_S842	YGL197W	MDS3	S842	S	842	CY	CY.75_2	11.838190098451	TRUE
YGL197W_S842	YGL197W	MDS3	S842	S	842	EB	EB.95_1	10.6195481284105	TRUE
YGL197W_S842	YGL197W	MDS3	S842	S	842	UT	UT.3_7	14.3182561797155	FALSE
YGL197W_S842	YGL197W	MDS3	S842	S	842	H2O1	H2O1.10_2	11.5733426767243	TRUE
YGL197W_S842	YGL197W	MDS3	S842	S	842	HU	HU.23_2	15.7034191363914	FALSE
YGL197W_S842	YGL197W	MDS3	S842	S	842	LG	LG.35_2	9.29547070695053	TRUE
YGL197W_S842	YGL197W	MDS3	S842	S	842	LP	LP.58_2	11.8610145100323	TRUE
YGL197W_S842	YGL197W	MDS3	S842	S	842	NC	NC.1_2	12.7242226960398	TRUE
YGL197W_S842	YGL197W	MDS3	S842	S	842	P8	P8.13_2	13.2327589666681	TRUE
YGL197W_S842	YGL197W	MDS3	S842	S	842	RP	RP.26_2	14.8123068130547	FALSE
YGL197W_S842	YGL197W	MDS3	S842	S	842	EA	EA.38_2	17.5102308016538	FALSE
YGL197W_S842	YGL197W	MDS3	S842	S	842	RN	RN.49_2	13.1060825335784	TRUE
YGL197W_S842	YGL197W	MDS3	S842	S	842	AF2	AF2.61_2	14.4684180460964	FALSE
YGL197W_S842	YGL197W	MDS3	S842	S	842	CM	CM.72_2	14.0242859046484	FALSE
YGL197W_S842	YGL197W	MDS3	S842	S	842	SO	SO.5_2	12.1274393748948	FALSE
YGL197W_S842	YGL197W	MDS3	S842	S	842	BM	BM.18_2	16.31402415316	FALSE
YGL197W_S842	YGL197W	MDS3	S842	S	842	CG	CG.42_2	14.856071958111	FALSE
YGL197W_S842	YGL197W	MDS3	S842	S	842	MY	MY.53_2	14.9713770354148	FALSE
YGL197W_S842	YGL197W	MDS3	S842	S	842	CI	CI.76_2	14.3970515822398	FALSE
YGL197W_S842	YGL197W	MDS3	S842	S	842	DT	DT.6_2	17.1516195062104	FALSE
YGL197W_S842	YGL197W	MDS3	S842	S	842	MN	MN.19_2	11.8005740538148	FALSE
YGL197W_S842	YGL197W	MDS3	S842	S	842	CS18	CS18.30_2	15.6702371923609	FALSE
YGL197W_S842	YGL197W	MDS3	S842	S	842	GL	GL.43_2	9.28736432216179	TRUE
YGL197W_S842	YGL197W	MDS3	S842	S	842	ST	ST.54_2	16.3212837901817	FALSE
YGL197W_S842	YGL197W	MDS3	S842	S	842	VY	VY.77_2	10.2283930822912	TRUE
YGL197W_S842	YGL197W	MDS3	S842	S	842	C7	C7.65_4	10.4651083432615	TRUE
YGL197W_S842	YGL197W	MDS3	S842	S	842	CI	CI.76_4	15.2908370040098	FALSE
YGL197W_S842	YGL197W	MDS3	S842	S	842	WT	WT.88_4	12.4814057151793	FALSE
YGL197W_S842	YGL197W	MDS3	S842	S	842	MD	MD.98_4	12.5789964878069	FALSE
YGL197W_S842	YGL197W	MDS3	S842	S	842	KC	KC.2_5	9.28536791045116	TRUE
YGL197W_S842	YGL197W	MDS3	S842	S	842	BU	BU.14_5	14.9608588083924	FALSE
YGL197W_S842	YGL197W	MDS3	S842	S	842	CX	CX.25_5	13.4096447385732	FALSE
YGL197W_S842	YGL197W	MDS3	S842	S	842	NO2	NO2.57_4	13.1881109130477	FALSE
YGL197W_S842	YGL197W	MDS3	S842	S	842	DG	DG.80_4	14.1941145479099	FALSE
YGL197W_S842	YGL197W	MDS3	S842	S	842	FY	FY.91_4	11.1779687517737	TRUE
YGL197W_S842	YGL197W	MDS3	S842	S	842	I7	I7.102_4	12.1087039252441	FALSE
YGL197W_S842	YGL197W	MDS3	S842	S	842	DT	DT.6_5	12.6131748751858	FALSE
YGL197W_S842	YGL197W	MDS3	S842	S	842	MN	MN.19_5	15.3608093608038	FALSE
YGL197W_S842	YGL197W	MDS3	S842	S	842	AF	AF.29_5	15.8760937814657	FALSE
YGL197W_S842	YGL197W	MDS3	S842	S	842	TA	TA.50_4	12.538611279944	FALSE
YGL197W_S842	YGL197W	MDS3	S842	S	842	DY	DY.73_4	15.7306894139231	FALSE
YGL197W_S842	YGL197W	MDS3	S842	S	842	NR	NR.85_4	13.5484430639712	FALSE
YGL197W_S842	YGL197W	MDS3	S842	S	842	EB	EB.95_4	13.6544144022251	FALSE
YGL197W_S842	YGL197W	MDS3	S842	S	842	UT	UT.108_4	9.05087702868875	TRUE
YGL197W_S842	YGL197W	MDS3	S842	S	842	MS	MS.11_5	18.8372764435088	FALSE
YGL197W_S842	YGL197W	MDS3	S842	S	842	HU	HU.23_5	10.7108012866131	FALSE
YGL197W_S842	YGL197W	MDS3	S842	S	842	PQ	PQ.51_4	7.76358180172194	TRUE
YGL197W_S842	YGL197W	MDS3	S842	S	842	DC	DC.63_4	9.47129406380451	TRUE
YGL197W_S842	YGL197W	MDS3	S842	S	842	FP	FP.74_4	10.1366416345012	TRUE
YGL197W_S842	YGL197W	MDS3	S842	S	842	BZ	BZ.86_4	14.3856325695003	FALSE
YGL197W_S842	YGL197W	MDS3	S842	S	842	UT	UT.109_4	16.4558112331492	FALSE
YGL197W_S842	YGL197W	MDS3	S842	S	842	MT	MT.12_5	13.9707626485159	FALSE
YGL197W_S842	YGL197W	MDS3	S842	S	842	EC	EC.48_4	12.4883772702543	FALSE
YGL197W_S842	YGL197W	MDS3	S842	S	842	CS23	CS23.60_4	11.9689792340257	TRUE
YGL197W_S842	YGL197W	MDS3	S842	S	842	LA	LA.71_4	10.6445474492241	FALSE
YGL197W_S842	YGL197W	MDS3	S842	S	842	SA	SA.83_4	14.3251419466625	FALSE
YGL197W_S842	YGL197W	MDS3	S842	S	842	OA	OA.105_4	4.26202117664901	TRUE
YGL197W_S842	YGL197W	MDS3	S842	S	842	SD	SD.9_5	15.6754389673218	FALSE
YGL197W_S842	YGL197W	MDS3	S842	S	842	CO	CO.21_5	6.17379777533697	TRUE
YGL197W_S842	YGL197W	MDS3	S842	S	842	AB	AB.52_4	12.1479242026433	FALSE
YGL197W_S842	YGL197W	MDS3	S842	S	842	C8	C8.64_4	8.81534813085353	TRUE
YGL197W_S842	YGL197W	MDS3	S842	S	842	DI	DI.97_4	9.01613115749309	TRUE
YGL197W_S842	YGL197W	MDS3	S842	S	842	NC	NC.1_5	9.32432898456385	TRUE
YGL197W_S842	YGL197W	MDS3	S842	S	842	P8	P8.13_5	13.2812410387533	FALSE
YGL197W_S842	YGL197W	MDS3	S842	S	842	AA	AA.24_5	14.0910146484256	FALSE
YGL197W_S842	YGL197W	MDS3	S842	S	842	HS37	HS37.56_4	14.3223833746995	FALSE
YGL197W_S842	YGL197W	MDS3	S842	S	842	OY	OY.68_4	14.8765798550837	FALSE
YGL197W_S842	YGL197W	MDS3	S842	S	842	HU2	HU2.79_4	17.6582306407877	FALSE
YGL197W_S842	YGL197W	MDS3	S842	S	842	FA	FA.90_4	15.223328753419	FALSE
YGL197W_S842	YGL197W	MDS3	S842	S	842	I5	I5.101_4	16.496276123901	FALSE
YGL197W_S842	YGL197W	MDS3	S842	S	842	SO	SO.5_5	11.2553893927883	TRUE
YGL197W_S842	YGL197W	MDS3	S842	S	842	BM	BM.18_5	15.9970511745321	FALSE
YGL197W_S842	YGL197W	MDS3	S842	S	842	HS42	HS42.28_5	11.8320918130725	TRUE
YGL197W_S842	YGL197W	MDS3	S842	S	842	NO	NO.59_4	11.7347467994133	FALSE
YGL197W_S842	YGL197W	MDS3	S842	S	842	AY	AY.70_4	16.3012454670499	FALSE
YGL197W_S842	YGL197W	MDS3	S842	S	842	SH	SH.82_4	15.306189013672	FALSE
YGL197W_S842	YGL197W	MDS3	S842	S	842	CZ	CZ.93_4	15.1223950151968	FALSE
YGL197W_S842	YGL197W	MDS3	S842	S	842	YC	YC.104_4	13.4690078808489	FALSE
YGL197W_S842	YGL197W	MDS3	S842	S	842	ET	ET.8_5	13.6780771441733	FALSE
YGL197W_S842	YGL197W	MDS3	S842	S	842	ZN	ZN.20_5	15.5226745707872	FALSE
YGL197W_S842	YGL197W	MDS3	S842	S	842	UTF	UTF.32_5	14.9918832121497	FALSE
YGL197W_S842	YGL197W	MDS3	S842	S	842	CM	CM.72_4	13.4835320339814	FALSE
YGL197W_S842	YGL197W	MDS3	S842	S	842	AZ	AZ.84_4	8.74072838476255	TRUE
YGL197W_S842	YGL197W	MDS3	S842	S	842	ZC	ZC.94_4	12.6276302866246	TRUE
YGL197W_S842	YGL197W	MDS3	S842	S	842	HS48	HS48.106_4	7.20343233234525	TRUE
YGL197W_S842	YGL197W	MDS3	S842	S	842	H2O1	H2O1.10_5	11.7953302634604	TRUE
YGL197W_S842	YGL197W	MDS3	S842	S	842	CF	CF.22_5	12.2407612776258	TRUE
YGL197W_S842	YGL197W	MDS3	S842	S	842	ST	ST.54_4	14.144022591562	FALSE
YGL197W_S842	YGL197W	MDS3	S842	S	842	C5	C5.66_4	12.8958873272047	TRUE
YGL197W_S842	YGL197W	MDS3	S842	S	842	VY	VY.77_4	15.4264447989361	FALSE
YGL197W_S842	YGL197W	MDS3	S842	S	842	AN	AN.89_4	16.2166471756487	FALSE
YGL197W_S842	YGL197W	MDS3	S842	S	842	UT	UT.3_5	15.127473477743001	FALSE
YGL197W_S842	YGL197W	MDS3	S842	S	842	FE	FE.15_5	16.6715955961649	FALSE
YGL197W_S842	YGL197W	MDS3	S842	S	842	RP	RP.26_5	11.9979936852959	FALSE
YGL197W_S842	YGL197W	MDS3	S842	S	842	FZ	FZ.55_4	12.0976688737306	FALSE
YGL197W_S842	YGL197W	MDS3	S842	S	842	C3	C3.67_4	13.1370866964861	TRUE
YGL197W_S842	YGL197W	MDS3	S842	S	842	BY	BY.78_4	18.0829157676701	FALSE
YGL197W_S842	YGL197W	MDS3	S842	S	842	UT	UT.31_4	17.6461350824864	FALSE
YGL197W_S842	YGL197W	MDS3	S842	S	842	I3	I3.100_4	11.7184172382445	TRUE
YGL197W_S842	YGL197W	MDS3	S842	S	842	CA	CA.4_5	12.1984590867485	FALSE
YGL197W_S842	YGL197W	MDS3	S842	S	842	TU	TU.16_5	13.7158041653263	FALSE
YGL197W_S842	YGL197W	MDS3	S842	S	842	YP	YP.27_5	13.0694208233864	FALSE
YGL197W_S842	YGL197W	MDS3	S842	S	842	LP	LP.58_4	11.9650599803259	FALSE
YGL197W_S842	YGL197W	MDS3	S842	S	842	SZ	SZ.81_4	16.4689834038693	FALSE
YGL197W_S842	YGL197W	MDS3	S842	S	842	CV	CV.92_4	16.6519962555187	FALSE
YGL197W_S842	YGL197W	MDS3	S842	S	842	H21	H21.7_5	12.3537929748761	FALSE
YGL197W_S842	YGL197W	MDS3	S842	S	842	CS18	CS18.30_5	11.9318107189056	FALSE
YGL197W_S842	YGL197W	MDS3	S842	S	842	PBS	PBS.33_5	11.0553527977746	TRUE
YGL197W_S842	YGL197W	MDS3	S842	S	842	C3	C3.67_5	8.48542977661744	TRUE
YGL197W_S842	YGL197W	MDS3	S842	S	842	HU2	HU2.79_5	14.6341572418003	FALSE
YGL197W_S842	YGL197W	MDS3	S842	S	842	FA	FA.90_5	8.92923212102706	TRUE
YGL197W_S842	YGL197W	MDS3	S842	S	842	NO	NO.59_5	13.9052501147221	FALSE
YGL197W_S842	YGL197W	MDS3	S842	S	842	LA	LA.71_5	8.83232493667875	TRUE
YGL197W_S842	YGL197W	MDS3	S842	S	842	SA	SA.83_5	15.8934010196407	FALSE
YGL197W_S842	YGL197W	MDS3	S842	S	842	ZC	ZC.94_5	9.99998250249175	TRUE
YGL197W_S842	YGL197W	MDS3	S842	S	842	CS23	CS23.60_5	14.3642463950729	FALSE
YGL197W_S842	YGL197W	MDS3	S842	S	842	CM	CM.72_5	16.8882266616449	FALSE
YGL197W_S842	YGL197W	MDS3	S842	S	842	AZ	AZ.84_5	16.5469324565859	FALSE
YGL197W_S842	YGL197W	MDS3	S842	S	842	EB	EB.95_5	16.0290708397286	FALSE
YGL197W_S842	YGL197W	MDS3	S842	S	842	SD	SD.9_6	15.2953592279618	FALSE
YGL197W_S842	YGL197W	MDS3	S842	S	842	GL	GL.43_5	16.3089908180238	FALSE
YGL197W_S842	YGL197W	MDS3	S842	S	842	FZ	FZ.55_5	9.00850581945247	TRUE
YGL197W_S842	YGL197W	MDS3	S842	S	842	C5	C5.66_5	13.8774908021461	TRUE
YGL197W_S842	YGL197W	MDS3	S842	S	842	BY	BY.78_5	17.0124303068179	FALSE
YGL197W_S842	YGL197W	MDS3	S842	S	842	UT	UT.31_5	13.1127427458764	TRUE
YGL197W_S842	YGL197W	MDS3	S842	S	842	I3	I3.100_5	9.25198125946953	TRUE
YGL197W_S842	YGL197W	MDS3	S842	S	842	UT	UT.3_6	16.3100698718966	FALSE
YGL197W_S842	YGL197W	MDS3	S842	S	842	FE	FE.15_6	16.0358730436002	FALSE
YGL197W_S842	YGL197W	MDS3	S842	S	842	CN	CN.41_5	11.43823364533	TRUE
YGL197W_S842	YGL197W	MDS3	S842	S	842	MY	MY.53_5	10.171456305441	TRUE
YGL197W_S842	YGL197W	MDS3	S842	S	842	C8	C8.64_5	10.6154234645253	TRUE
YGL197W_S842	YGL197W	MDS3	S842	S	842	CI	CI.76_5	13.1993422799673	FALSE
YGL197W_S842	YGL197W	MDS3	S842	S	842	WT	WT.88_5	13.3069903307212	FALSE
YGL197W_S842	YGL197W	MDS3	S842	S	842	KA	KA.99_5	7.969225931433	TRUE
YGL197W_S842	YGL197W	MDS3	S842	S	842	NC	NC.1_6	8.49097808530613	TRUE
YGL197W_S842	YGL197W	MDS3	S842	S	842	P8	P8.13_6	13.9965780328614	FALSE
YGL197W_S842	YGL197W	MDS3	S842	S	842	OY	OY.68_5	13.5722877506564	FALSE
YGL197W_S842	YGL197W	MDS3	S842	S	842	DG	DG.80_5	13.2329026708141	FALSE
YGL197W_S842	YGL197W	MDS3	S842	S	842	FY	FY.91_5	6.93260463554427	TRUE
YGL197W_S842	YGL197W	MDS3	S842	S	842	I7	I7.102_5	9.69346479311736	TRUE
YGL197W_S842	YGL197W	MDS3	S842	S	842	SO	SO.5_6	9.07713233264953	TRUE
YGL197W_S842	YGL197W	MDS3	S842	S	842	EA	EA.38_5	16.5764310681394	FALSE
YGL197W_S842	YGL197W	MDS3	S842	S	842	TA	TA.50_5	15.7494514232135	FALSE
YGL197W_S842	YGL197W	MDS3	S842	S	842	AF2	AF2.61_5	8.8969037150535	TRUE
YGL197W_S842	YGL197W	MDS3	S842	S	842	DY	DY.73_5	12.564975917897	FALSE
YGL197W_S842	YGL197W	MDS3	S842	S	842	NR	NR.85_5	15.9504372165718	FALSE
YGL197W_S842	YGL197W	MDS3	S842	S	842	HS48	HS48.106_5	15.797028194872	FALSE
YGL197W_S842	YGL197W	MDS3	S842	S	842	H2O1	H2O1.10_6	14.731324059706	FALSE
YGL197W_S842	YGL197W	MDS3	S842	S	842	CP	CP.47_5	13.9147683728775	FALSE
YGL197W_S842	YGL197W	MDS3	S842	S	842	LP	LP.58_5	15.5485506746223	FALSE
YGL197W_S842	YGL197W	MDS3	S842	S	842	AY	AY.70_5	11.2600765296882	FALSE
YGL197W_S842	YGL197W	MDS3	S842	S	842	SH	SH.82_5	16.0426264187335	FALSE
YGL197W_S842	YGL197W	MDS3	S842	S	842	CZ	CZ.93_5	10.3153820852268	FALSE
YGL197W_S842	YGL197W	MDS3	S842	S	842	H21	H21.7_6	14.8105868561025	FALSE
YGL197W_S842	YGL197W	MDS3	S842	S	842	LG	LG.35_5	12.5721701420016	FALSE
YGL197W_S842	YGL197W	MDS3	S842	S	842	NY	NY.46_5	13.3071242946298	FALSE
YGL197W_S842	YGL197W	MDS3	S842	S	842	NO2	NO2.57_5	14.9281158528485	FALSE
YGL197W_S842	YGL197W	MDS3	S842	S	842	SZ	SZ.81_5	16.1062551667418	FALSE
YGL197W_S842	YGL197W	MDS3	S842	S	842	I8	I8.103_5	9.95061290923118	TRUE
YGL197W_S842	YGL197W	MDS3	S842	S	842	PQ	PQ.51_5	5.03511074633573	TRUE
YGL197W_S842	YGL197W	MDS3	S842	S	842	SP	SP.62_5	18.0282718481258	FALSE
YGL197W_S842	YGL197W	MDS3	S842	S	842	FP	FP.74_5	14.3663446319922	FALSE
YGL197W_S842	YGL197W	MDS3	S842	S	842	BZ	BZ.86_5	15.8521552353892	FALSE
YGL197W_S842	YGL197W	MDS3	S842	S	842	UT	UT.108_5	16.7429756418227	FALSE
YGL197W_S842	YGL197W	MDS3	S842	S	842	MS	MS.11_6	12.8494421043938	FALSE
YGL197W_S842	YGL197W	MDS3	S842	S	842	NN	NN.40_5	12.8256284238729	FALSE
YGL197W_S842	YGL197W	MDS3	S842	S	842	AB	AB.52_5	9.83666541542206	TRUE
YGL197W_S842	YGL197W	MDS3	S842	S	842	DC	DC.63_5	14.3586193709634	FALSE
YGL197W_S842	YGL197W	MDS3	S842	S	842	CY	CY.75_5	12.5256173018143	FALSE
YGL197W_S842	YGL197W	MDS3	S842	S	842	VC	VC.87_5	13.4195034764128	FALSE
YGL197W_S842	YGL197W	MDS3	S842	S	842	MD	MD.98_5	11.4410529938993	FALSE
YGL197W_S842	YGL197W	MDS3	S842	S	842	UT	UT.109_5	9.98171082187391	FALSE
YGL197W_S842	YGL197W	MDS3	S842	S	842	MT	MT.12_6	7.75363548887452	TRUE
YGL197W_S842	YGL197W	MDS3	S842	S	842	CG	CG.42_5	14.1231286970852	FALSE
YGL197W_S842	YGL197W	MDS3	S842	S	842	ST	ST.54_5	9.82525547285345	TRUE
YGL197W_S842	YGL197W	MDS3	S842	S	842	C7	C7.65_5	11.613651725101	TRUE
YGL197W_S842	YGL197W	MDS3	S842	S	842	VY	VY.77_5	14.3655805569692	FALSE
YGL197W_S842	YGL197W	MDS3	S842	S	842	AN	AN.89_5	15.9574568926968	FALSE
YGL197W_S842	YGL197W	MDS3	S842	S	842	KC	KC.2_6	11.6461777972109	FALSE
YGL197W_S842	YGL197W	MDS3	S842	S	842	BU	BU.14_6	15.3485296825277	FALSE
YGL197W_S842	YGL197W	MDS3	S842	S	842	CF	CF.22_6	13.3132533816585	FALSE
YGL197W_S842	YGL197W	MDS3	S842	S	842	NG	NG.34_6	13.4009481155299	FALSE
YGL197W_S842	YGL197W	MDS3	S842	S	842	NY	NY.46_6	16.1878681564117	FALSE
YGL197W_S842	YGL197W	MDS3	S842	S	842	NO2	NO2.57_6	13.6030140251962	FALSE
YGL197W_S842	YGL197W	MDS3	S842	S	842	DG	DG.80_6	11.0225332387857	FALSE
YGL197W_S842	YGL197W	MDS3	S842	S	842	FA	FA.90_6	13.9835320654999	FALSE
YGL197W_S842	YGL197W	MDS3	S842	S	842	I7	I7.102_6	9.79346519518607	FALSE
YGL197W_S842	YGL197W	MDS3	S842	S	842	YP	YP.27_6	11.3904671064354	FALSE
YGL197W_S842	YGL197W	MDS3	S842	S	842	SP	SP.62_6	17.1182872908898	FALSE
YGL197W_S842	YGL197W	MDS3	S842	S	842	FP	FP.74_6	12.0005357025208	FALSE
YGL197W_S842	YGL197W	MDS3	S842	S	842	NR	NR.85_6	15.1312466751321	FALSE
YGL197W_S842	YGL197W	MDS3	S842	S	842	EB	EB.95_6	13.2190865912588	FALSE
YGL197W_S842	YGL197W	MDS3	S842	S	842	UT	UT.108_6	14.1633406094482	FALSE
YGL197W_S842	YGL197W	MDS3	S842	S	842	HS42	HS42.28_6	5.0746507209934	TRUE
YGL197W_S842	YGL197W	MDS3	S842	S	842	NN	NN.40_6	12.5471697322984	FALSE
YGL197W_S842	YGL197W	MDS3	S842	S	842	PQ	PQ.51_6	14.804803296395	FALSE
YGL197W_S842	YGL197W	MDS3	S842	S	842	DC	DC.63_6	12.9498858160798	FALSE
YGL197W_S842	YGL197W	MDS3	S842	S	842	CY	CY.75_6	13.4590786700172	FALSE
YGL197W_S842	YGL197W	MDS3	S842	S	842	RP	RP.26_6	10.9239124560573	FALSE
YGL197W_S842	YGL197W	MDS3	S842	S	842	EA	EA.38_6	15.6282426650209	FALSE
YGL197W_S842	YGL197W	MDS3	S842	S	842	TA	TA.50_6	10.9256123089309	FALSE
YGL197W_S842	YGL197W	MDS3	S842	S	842	DY	DY.73_6	9.75834661029469	FALSE
YGL197W_S842	YGL197W	MDS3	S842	S	842	AZ	AZ.84_6	12.1558950126478	FALSE
YGL197W_S842	YGL197W	MDS3	S842	S	842	ZC	ZC.94_6	11.1608502697661	FALSE
YGL197W_S842	YGL197W	MDS3	S842	S	842	HU	HU.23_6	15.3837595255404	FALSE
YGL197W_S842	YGL197W	MDS3	S842	S	842	LG	LG.35_6	9.90685350592976	TRUE
YGL197W_S842	YGL197W	MDS3	S842	S	842	CP	CP.47_6	9.34694939772466	TRUE
YGL197W_S842	YGL197W	MDS3	S842	S	842	LP	LP.58_6	17.6546466000753	FALSE
YGL197W_S842	YGL197W	MDS3	S842	S	842	AY	AY.70_6	10.3542983316797	TRUE
YGL197W_S842	YGL197W	MDS3	S842	S	842	FY	FY.91_6	8.78324133385448	TRUE
YGL197W_S842	YGL197W	MDS3	S842	S	842	I8	I8.103_6	3.15794677746658	TRUE
YGL197W_S842	YGL197W	MDS3	S842	S	842	TU	TU.16_6	11.0776384620519	TRUE
YGL197W_S842	YGL197W	MDS3	S842	S	842	AF	AF.29_6	10.5959043372122	TRUE
YGL197W_S842	YGL197W	MDS3	S842	S	842	CN	CN.41_6	9.93470970311026	TRUE
YGL197W_S842	YGL197W	MDS3	S842	S	842	AB	AB.52_6	9.4094082905773	TRUE
YGL197W_S842	YGL197W	MDS3	S842	S	842	C8	C8.64_6	7.8216349577194	TRUE
YGL197W_S842	YGL197W	MDS3	S842	S	842	BZ	BZ.86_6	16.1783062802825	FALSE
YGL197W_S842	YGL197W	MDS3	S842	S	842	DI	DI.97_6	8.69376587241788	FALSE
YGL197W_S842	YGL197W	MDS3	S842	S	842	MN	MN.19_6	14.7438638145222	FALSE
YGL197W_S842	YGL197W	MDS3	S842	S	842	UTF	UTF.32_6	17.8258054013983	FALSE
YGL197W_S842	YGL197W	MDS3	S842	S	842	GL	GL.43_6	17.3123930408627	FALSE
YGL197W_S842	YGL197W	MDS3	S842	S	842	ST	ST.54_6	17.492004866715	FALSE
YGL197W_S842	YGL197W	MDS3	S842	S	842	C5	C5.66_6	13.8393842875878	FALSE
YGL197W_S842	YGL197W	MDS3	S842	S	842	BY	BY.78_6	17.0257637081089	FALSE
YGL197W_S842	YGL197W	MDS3	S842	S	842	WT	WT.88_6	15.2879086071323	FALSE
YGL197W_S842	YGL197W	MDS3	S842	S	842	KA	KA.99_6	9.37729862051114	FALSE
YGL197W_S842	YGL197W	MDS3	S842	S	842	CW	CW.37_6	10.7070717248357	TRUE
YGL197W_S842	YGL197W	MDS3	S842	S	842	RN	RN.49_6	16.4672224073158	FALSE
YGL197W_S842	YGL197W	MDS3	S842	S	842	CS23	CS23.60_6	15.4195004238242	FALSE
YGL197W_S842	YGL197W	MDS3	S842	S	842	CM	CM.72_6	17.4954313776588	FALSE
YGL197W_S842	YGL197W	MDS3	S842	S	842	SA	SA.83_6	17.4455998116698	FALSE
YGL197W_S842	YGL197W	MDS3	S842	S	842	CS18	CS18.30_6	16.1956401436817	FALSE
YGL197W_S842	YGL197W	MDS3	S842	S	842	CG	CG.42_6	15.8661774610592	FALSE
YGL197W_S842	YGL197W	MDS3	S842	S	842	MY	MY.53_6	16.2022967123197	FALSE
YGL197W_S842	YGL197W	MDS3	S842	S	842	C7	C7.65_6	12.2884390343045	FALSE
YGL197W_S842	YGL197W	MDS3	S842	S	842	VY	VY.77_6	16.1867009694095	FALSE
YGL197W_S842	YGL197W	MDS3	S842	S	842	VC	VC.87_6	15.2499672452965	FALSE
YGL197W_S842	YGL197W	MDS3	S842	S	842	MD	MD.98_6	12.3208716152805	FALSE
YGL197W_S842	YGL197W	MDS3	S842	S	842	ZN	ZN.20_6	15.19825415982	FALSE
YGL197W_S842	YGL197W	MDS3	S842	S	842	RF	RF.44_6	15.8597816769039	FALSE
YGL197W_S842	YGL197W	MDS3	S842	S	842	FZ	FZ.55_6	16.5403333557474	FALSE
YGL197W_S842	YGL197W	MDS3	S842	S	842	C3	C3.67_6	9.1796287892039	TRUE
YGL197W_S842	YGL197W	MDS3	S842	S	842	AN	AN.89_6	15.1320869018186	FALSE
YGL197W_S842	YGL197W	MDS3	S842	S	842	I3	I3.100_6	9.02640505307413	TRUE
YGL197W_S842	YGL197W	MDS3	S842	S	842	CO	CO.21_6	14.2326205527371	FALSE
YGL197W_S842	YGL197W	MDS3	S842	S	842	PBS	PBS.33_6	15.6156007547204	FALSE
YGL197W_S842	YGL197W	MDS3	S842	S	842	DM	DM.45_6	15.3909286658871	FALSE
YGL197W_S842	YGL197W	MDS3	S842	S	842	HS37	HS37.56_6	15.6416080803547	FALSE
YGL197W_S842	YGL197W	MDS3	S842	S	842	OY	OY.68_6	10.324231536366	TRUE
YGL197W_S842	YGL197W	MDS3	S842	S	842	HU2	HU2.79_6	10.7553293804926	TRUE
YGL197W_S842	YGL197W	MDS3	S842	S	842	UT	UT.31_6	9.65213433781908	TRUE
YGL197W_S842	YGL197W	MDS3	S842	S	842	I5	I5.101_6	7.96168893646019	TRUE
YGL197W_S842	YGL197W	MDS3	S842	S	842	AA	AA.24_6	8.80898391277454	TRUE
YGL197W_S842	YGL197W	MDS3	S842	S	842	DP	DP.36_6	17.0886289522056	FALSE
YGL197W_S842	YGL197W	MDS3	S842	S	842	NO	NO.59_6	15.3955630909788	FALSE
YGL197W_S842	YGL197W	MDS3	S842	S	842	LA	LA.71_6	14.3413017742451	FALSE
YGL197W_S842	YGL197W	MDS3	S842	S	842	SH	SH.82_6	10.0403889230034	TRUE
YGL197W_S842	YGL197W	MDS3	S842	S	842	CV	CV.92_6	15.7805712846167	FALSE
YGL197W_S842	YGL197W	MDS3	S842	S	842	YC	YC.104_6	9.6271165025625	TRUE
YGL197W_S842	YGL197W	MDS3	S842	S	842	DG	DG.80_3	15.2190529779227	FALSE
YGL197W_S842	YGL197W	MDS3	S842	S	842	FY	FY.91_3	14.6119386676827	FALSE
YGL197W_S842	YGL197W	MDS3	S842	S	842	I8	I8.103_3	13.0560571552806	FALSE
YGL197W_S842	YGL197W	MDS3	S842	S	842	H21	H21.7_4	15.4958540787697	FALSE
YGL197W_S842	YGL197W	MDS3	S842	S	842	BM	BM.18_4	15.8989001176162	FALSE
YGL197W_S842	YGL197W	MDS3	S842	S	842	CS18	CS18.30_4	15.7548430820857	FALSE
YGL197W_S842	YGL197W	MDS3	S842	S	842	GL	GL.43_4	14.9245843401161	FALSE
YGL197W_S842	YGL197W	MDS3	S842	S	842	CM	CM.72_3	15.5567128552781	FALSE
YGL197W_S842	YGL197W	MDS3	S842	S	842	SA	SA.83_3	16.1948642150827	FALSE
YGL197W_S842	YGL197W	MDS3	S842	S	842	ZC	ZC.94_3	15.8555008539415	FALSE
YGL197W_S842	YGL197W	MDS3	S842	S	842	HS48	HS48.106_3	15.2684091563952	FALSE
YGL197W_S842	YGL197W	MDS3	S842	S	842	CO	CO.21_4	14.9739465227717	FALSE
YGL197W_S842	YGL197W	MDS3	S842	S	842	NG	NG.34_4	10.2498988065882	TRUE
YGL197W_S842	YGL197W	MDS3	S842	S	842	NY	NY.46_4	6.00254614264035	TRUE
YGL197W_S842	YGL197W	MDS3	S842	S	842	DY	DY.73_3	10.1219557045402	TRUE
YGL197W_S842	YGL197W	MDS3	S842	S	842	AZ	AZ.84_3	8.56252090445527	TRUE
YGL197W_S842	YGL197W	MDS3	S842	S	842	EB	EB.95_3	15.8494965620371	FALSE
YGL197W_S842	YGL197W	MDS3	S842	S	842	UT	UT.108_3	15.5173698992503	FALSE
YGL197W_S842	YGL197W	MDS3	S842	S	842	H2O1	H2O1.10_4	10.0869808456096	TRUE
YGL197W_S842	YGL197W	MDS3	S842	S	842	CF	CF.22_4	9.30398619020199	TRUE
YGL197W_S842	YGL197W	MDS3	S842	S	842	LG	LG.35_4	9.89461757341884	TRUE
YGL197W_S842	YGL197W	MDS3	S842	S	842	CP	CP.47_4	8.59469586476327	TRUE
YGL197W_S842	YGL197W	MDS3	S842	S	842	C3	C3.67_3	10.445726484112	TRUE
YGL197W_S842	YGL197W	MDS3	S842	S	842	BY	BY.78_3	12.3852259030733	TRUE
YGL197W_S842	YGL197W	MDS3	S842	S	842	UT	UT.31_3	12.74832598274	TRUE
YGL197W_S842	YGL197W	MDS3	S842	S	842	I5	I5.101_3	12.302010767805	TRUE
YGL197W_S842	YGL197W	MDS3	S842	S	842	SO	SO.5_4	11.454856532384	TRUE
YGL197W_S842	YGL197W	MDS3	S842	S	842	FE	FE.15_4	12.3893689394627	TRUE
YGL197W_S842	YGL197W	MDS3	S842	S	842	HS42	HS42.28_4	9.81133504398928	TRUE
YGL197W_S842	YGL197W	MDS3	S842	S	842	CN	CN.41_4	12.0684719225201	TRUE
YGL197W_S842	YGL197W	MDS3	S842	S	842	LA	LA.71_3	16.586986956617	FALSE
YGL197W_S842	YGL197W	MDS3	S842	S	842	SH	SH.82_3	17.1283230351181	FALSE
YGL197W_S842	YGL197W	MDS3	S842	S	842	CZ	CZ.93_3	17.6773624655255	FALSE
YGL197W_S842	YGL197W	MDS3	S842	S	842	OA	OA.105_3	16.6435709034278	FALSE
YGL197W_S842	YGL197W	MDS3	S842	S	842	SD	SD.9_4	18.6476773321729	FALSE
YGL197W_S842	YGL197W	MDS3	S842	S	842	ZN	ZN.20_4	17.0629097180111	FALSE
YGL197W_S842	YGL197W	MDS3	S842	S	842	PBS	PBS.33_4	12.3811030801312	TRUE
YGL197W_S842	YGL197W	MDS3	S842	S	842	DM	DM.45_4	11.7595572773223	TRUE
YGL197W_S842	YGL197W	MDS3	S842	S	842	DC	DC.63_3	11.87229333905	TRUE
YGL197W_S842	YGL197W	MDS3	S842	S	842	FP	FP.74_3	11.5801942632246	TRUE
YGL197W_S842	YGL197W	MDS3	S842	S	842	NR	NR.85_3	10.6236544689305	TRUE
YGL197W_S842	YGL197W	MDS3	S842	S	842	UT	UT.109_3	12.5028648550473	TRUE
YGL197W_S842	YGL197W	MDS3	S842	S	842	MS	MS.11_4	8.34685241643707	TRUE
YGL197W_S842	YGL197W	MDS3	S842	S	842	HU	HU.23_4	11.3121626682594	TRUE
YGL197W_S842	YGL197W	MDS3	S842	S	842	DP	DP.36_4	11.3296493525236	TRUE
YGL197W_S842	YGL197W	MDS3	S842	S	842	CI	CI.76_3	11.5679428486464	TRUE
YGL197W_S842	YGL197W	MDS3	S842	S	842	WT	WT.88_3	10.8149588533621	TRUE
YGL197W_S842	YGL197W	MDS3	S842	S	842	KA	KA.99_3	10.6245503789002	TRUE
YGL197W_S842	YGL197W	MDS3	S842	S	842	UT	UT.3_4	12.5783986117592	TRUE
YGL197W_S842	YGL197W	MDS3	S842	S	842	RP	RP.26_4	11.2550485509615	TRUE
YGL197W_S842	YGL197W	MDS3	S842	S	842	C8	C8.64_3	7.95796342765424	TRUE
YGL197W_S842	YGL197W	MDS3	S842	S	842	BZ	BZ.86_3	16.6960584089635	FALSE
YGL197W_S842	YGL197W	MDS3	S842	S	842	DI	DI.97_3	9.43624562109155	TRUE
YGL197W_S842	YGL197W	MDS3	S842	S	842	NC	NC.1_4	11.3794065306112	FALSE
YGL197W_S842	YGL197W	MDS3	S842	S	842	MT	MT.12_4	11.6748514769531	TRUE
YGL197W_S842	YGL197W	MDS3	S842	S	842	AA	AA.24_4	10.4440623697493	TRUE
YGL197W_S842	YGL197W	MDS3	S842	S	842	CW	CW.37_4	12.9788888117416	TRUE
YGL197W_S842	YGL197W	MDS3	S842	S	842	C7	C7.65_3	10.8433848954465	TRUE
YGL197W_S842	YGL197W	MDS3	S842	S	842	CY	CY.75_3	11.890998930383	TRUE
YGL197W_S842	YGL197W	MDS3	S842	S	842	VC	VC.87_3	12.2368320579992	TRUE
YGL197W_S842	YGL197W	MDS3	S842	S	842	MD	MD.98_3	12.3259530126447	TRUE
YGL197W_S842	YGL197W	MDS3	S842	S	842	KC	KC.2_4	11.01433037626	TRUE
YGL197W_S842	YGL197W	MDS3	S842	S	842	P8	P8.13_4	12.8049800153126	TRUE
YGL197W_S842	YGL197W	MDS3	S842	S	842	CX	CX.25_4	12.2512680866546	TRUE
YGL197W_S842	YGL197W	MDS3	S842	S	842	EA	EA.38_4	9.98512732214182	TRUE
YGL197W_S842	YGL197W	MDS3	S842	S	842	OY	OY.68_3	9.00543790442164	TRUE
YGL197W_S842	YGL197W	MDS3	S842	S	842	HU2	HU2.79_3	13.2239432033803	TRUE
YGL197W_S842	YGL197W	MDS3	S842	S	842	FA	FA.90_3	12.2605109159059	TRUE
YGL197W_S842	YGL197W	MDS3	S842	S	842	I7	I7.102_3	11.1605145980371	TRUE
YGL197W_S842	YGL197W	MDS3	S842	S	842	DT	DT.6_4	10.6552611010217	TRUE
YGL197W_S842	YGL197W	MDS3	S842	S	842	TU	TU.16_4	12.3569763832279	TRUE
YGL197W_S842	YGL197W	MDS3	S842	S	842	AF	AF.29_4	9.68902154081023	FALSE
YGL197W_S842	YGL197W	MDS3	S842	S	842	CG	CG.42_4	11.419363759699	TRUE
YGL197W_S842	YGL197W	MDS3	S842	S	842	AY	AY.70_3	18.0964002245768	FALSE
YGL197W_S842	YGL197W	MDS3	S842	S	842	SZ	SZ.81_3	19.2487044797162	FALSE
YGL197W_S842	YGL197W	MDS3	S842	S	842	CV	CV.92_3	18.2361479515642	FALSE
YGL197W_S842	YGL197W	MDS3	S842	S	842	YC	YC.104_3	15.9565686740099	FALSE
YGL197W_S842	YGL197W	MDS3	S842	S	842	ET	ET.8_4	17.9549323105351	FALSE
YGL197W_S842	YGL197W	MDS3	S842	S	842	MN	MN.19_4	17.9127597263983	FALSE
YGL197W_S842	YGL197W	MDS3	S842	S	842	UTF	UTF.32_4	14.456890167012	FALSE
YGL197W_S842	YGL197W	MDS3	S842	S	842	RF	RF.44_4	7.70074707541067	TRUE
YGL197W_S842	YGL197W	MDS3	S842	S	842	UT	UT.3_1	11.4958254296074	TRUE
YGL197W_S842	YGL197W	MDS3	S842	S	842	FE	FE.15_1	9.45329657162177	TRUE
YGL197W_S842	YGL197W	MDS3	S842	S	842	YP	YP.27_1	11.2248889955178	FALSE
YGL197W_S842	YGL197W	MDS3	S842	S	842	PQ	PQ.51_1	12.3081123406454	TRUE
YGL197W_S842	YGL197W	MDS3	S842	S	842	DC	DC.63_1	11.5337010100523	TRUE
YGL197W_S842	YGL197W	MDS3	S842	S	842	FP	FP.74_1	13.3309262473284	TRUE
YGL197W_S842	YGL197W	MDS3	S842	S	842	BZ	BZ.86_1	11.0598659422741	FALSE
YGL197W_S842	YGL197W	MDS3	S842	S	842	SD	SD.9_1	17.6248763712398	FALSE
YGL197W_S842	YGL197W	MDS3	S842	S	842	CO	CO.21_1	13.6647492195826	FALSE
YGL197W_S842	YGL197W	MDS3	S842	S	842	NG	NG.34_1	17.4095830038882	FALSE
YGL197W_S842	YGL197W	MDS3	S842	S	842	DM	DM.45_1	11.592781894188	FALSE
YGL197W_S842	YGL197W	MDS3	S842	S	842	NO2	NO2.57_1	14.8298744057198	FALSE
YGL197W_S842	YGL197W	MDS3	S842	S	842	OY	OY.68_1	13.7654661665585	FALSE
YGL197W_S842	YGL197W	MDS3	S842	S	842	DG	DG.80_1	11.023177932262	FALSE
YGL197W_S842	YGL197W	MDS3	S842	S	842	FY	FY.91_1	13.5057412761568	FALSE
YGL197W_S842	YGL197W	MDS3	S842	S	842	DT	DT.6_1	17.8585860520239	FALSE
YGL197W_S842	YGL197W	MDS3	S842	S	842	BM	BM.18_1	16.4298303843569	FALSE
YGL197W_S842	YGL197W	MDS3	S842	S	842	CS18	CS18.30_1	17.9609863394123	FALSE
YGL197W_S842	YGL197W	MDS3	S842	S	842	CG	CG.42_1	16.3251081392431	FALSE
YGL197W_S842	YGL197W	MDS3	S842	S	842	ST	ST.54_1	17.7822460283584	FALSE
YGL197W_S842	YGL197W	MDS3	S842	S	842	VY	VY.77_1	15.6682844823785	FALSE
YGL197W_S842	YGL197W	MDS3	S842	S	842	AN	AN.89_1	12.8323167765431	FALSE
YGL197W_S842	YGL197W	MDS3	S842	S	842	MT	MT.12_1	8.21232078884279	TRUE
YGL197W_S842	YGL197W	MDS3	S842	S	842	AA	AA.24_1	10.2811282452343	TRUE
YGL197W_S842	YGL197W	MDS3	S842	S	842	CW	CW.37_1	13.5072207152099	TRUE
YGL197W_S842	YGL197W	MDS3	S842	S	842	EC	EC.48_1	11.079341461932	TRUE
YGL197W_S842	YGL197W	MDS3	S842	S	842	CS23	CS23.60_1	9.41728475747706	TRUE
YGL197W_S842	YGL197W	MDS3	S842	S	842	LA	LA.71_1	13.5362400876217	TRUE
YGL197W_S842	YGL197W	MDS3	S842	S	842	SA	SA.83_1	13.0910571014341	TRUE
YGL197W_S842	YGL197W	MDS3	S842	S	842	CZ	CZ.93_1	13.1956358276124	TRUE
YGL197W_S842	YGL197W	MDS3	S842	S	842	NC	NC.1_1	13.0301559678098	TRUE
YGL197W_S842	YGL197W	MDS3	S842	S	842	P8	P8.13_1	11.2485798547999	TRUE
YGL197W_S842	YGL197W	MDS3	S842	S	842	CX	CX.25_1	13.2551010157572	TRUE
YGL197W_S842	YGL197W	MDS3	S842	S	842	RN	RN.49_1	13.2362249320188	TRUE
YGL197W_S842	YGL197W	MDS3	S842	S	842	AF2	AF2.61_1	12.205015115885	TRUE
YGL197W_S842	YGL197W	MDS3	S842	S	842	CM	CM.72_1	12.8240240017972	TRUE
YGL197W_S842	YGL197W	MDS3	S842	S	842	AZ	AZ.84_1	12.7560599252292	TRUE
YGL197W_S842	YGL197W	MDS3	S842	S	842	SO	SO.5_1	11.696128826431	TRUE
YGL197W_S842	YGL197W	MDS3	S842	S	842	AF	AF.29_1	15.6002447143178	FALSE
YGL197W_S842	YGL197W	MDS3	S842	S	842	CN	CN.41_1	11.5874505805323	TRUE
YGL197W_S842	YGL197W	MDS3	S842	S	842	MY	MY.53_1	11.6346410741797	TRUE
YGL197W_S842	YGL197W	MDS3	S842	S	842	C7	C7.65_1	7.98036252688247	TRUE
YGL197W_S842	YGL197W	MDS3	S842	S	842	CI	CI.76_1	16.0270125321744	FALSE
YGL197W_S842	YGL197W	MDS3	S842	S	842	WT	WT.88_1	11.8258544314861	TRUE
YGL197W_S842	YGL197W	MDS3	S842	S	842	H2O1	H2O1.10_1	11.7565532617349	TRUE
YGL197W_S842	YGL197W	MDS3	S842	S	842	CF	CF.22_1	13.5270773253433	FALSE
YGL197W_S842	YGL197W	MDS3	S842	S	842	LG	LG.35_1	13.3511795203193	FALSE
YGL197W_S842	YGL197W	MDS3	S842	S	842	NY	NY.46_1	12.4157465297112	TRUE
YGL197W_S842	YGL197W	MDS3	S842	S	842	LP	LP.58_1	14.7602641131484	FALSE
YGL197W_S842	YGL197W	MDS3	S842	S	842	SZ	SZ.81_1	4.98644412221773	TRUE
YGL197W_S842	YGL197W	MDS3	S842	S	842	MS	MS.11_1	13.6902572426828	FALSE
YGL197W_S842	YGL197W	MDS3	S842	S	842	HU	HU.23_1	15.9974670318806	FALSE
YGL197W_S842	YGL197W	MDS3	S842	S	842	DP	DP.36_1	16.9283091087188	FALSE
YGL197W_S842	YGL197W	MDS3	S842	S	842	CP	CP.47_1	13.7291367959174	FALSE
YGL197W_S842	YGL197W	MDS3	S842	S	842	NO	NO.59_1	12.1692093723178	TRUE
YGL197W_S842	YGL197W	MDS3	S842	S	842	AY	AY.70_1	13.9895727840695	FALSE
YGL197W_S842	YGL197W	MDS3	S842	S	842	SH	SH.82_1	15.2903853793324	FALSE
YGL197W_S842	YGL197W	MDS3	S842	S	842	CV	CV.92_1	16.431587349732	FALSE
YGL197W_S842	YGL197W	MDS3	S842	S	842	KC	KC.2_1	11.4276029965892	TRUE
YGL197W_S842	YGL197W	MDS3	S842	S	842	BU	BU.14_1	11.5279961072466	FALSE
YGL197W_S842	YGL197W	MDS3	S842	S	842	RP	RP.26_1	13.2171222206285	FALSE
YGL197W_S842	YGL197W	MDS3	S842	S	842	EA	EA.38_1	12.4791645465925	FALSE
YGL197W_S842	YGL197W	MDS3	S842	S	842	TA	TA.50_1	9.95139754012009	TRUE
YGL197W_S842	YGL197W	MDS3	S842	S	842	SP	SP.62_1	16.5357244542631	FALSE
YGL197W_S842	YGL197W	MDS3	S842	S	842	DY	DY.73_1	9.83461476480148	TRUE
YGL197W_S842	YGL197W	MDS3	S842	S	842	NR	NR.85_1	10.1040280111135	FALSE
YGL197W_S842	YGL197W	MDS3	S842	S	842	CA	CA.4_1	11.3059491123978	FALSE
YGL197W_S842	YGL197W	MDS3	S842	S	842	TU	TU.16_1	15.8607892439051	FALSE
YGL197W_S842	YGL197W	MDS3	S842	S	842	HS42	HS42.28_1	10.2602173271336	TRUE
YGL197W_S842	YGL197W	MDS3	S842	S	842	NN	NN.40_1	7.74790723023328	TRUE
YGL197W_S842	YGL197W	MDS3	S842	S	842	AB	AB.52_1	16.0898700832246	FALSE
YGL197W_S842	YGL197W	MDS3	S842	S	842	C8	C8.64_1	11.975456921491	TRUE
YGL197W_S842	YGL197W	MDS3	S842	S	842	CY	CY.75_1	13.0759391829889	FALSE
YGL197W_S842	YGL197W	MDS3	S842	S	842	VC	VC.87_1	9.31698953733843	TRUE
YGL197W_S842	YGL197W	MDS3	S842	S	842	H21	H21.7_1	14.6004240930785	FALSE
YGL197W_S842	YGL197W	MDS3	S842	S	842	MN	MN.19_1	15.6604019444463	FALSE
YGL197W_S842	YGL197W	MDS3	S842	S	842	UTF	UTF.32_1	15.4430477471658	FALSE
YGL197W_S842	YGL197W	MDS3	S842	S	842	GL	GL.43_1	15.4548855213114	FALSE
YGL197W_S842	YGL197W	MDS3	S842	S	842	FZ	FZ.55_1	16.531280725014	FALSE
YGL197W_S842	YGL197W	MDS3	S842	S	842	C5	C5.66_1	10.6267202397522	TRUE
YGL197W_S842	YGL197W	MDS3	S842	S	842	BY	BY.78_1	14.9101675528439	FALSE
YGL197W_S842	YGL197W	MDS3	S842	S	842	UT	UT.31_1	13.8090106829434	FALSE
YGL197W_S842	YGL197W	MDS3	S842	S	842	ET	ET.8_1	13.6311663676539	FALSE
YGL197W_S842	YGL197W	MDS3	S842	S	842	ZN	ZN.20_1	13.8053725082747	FALSE
YGL197W_S842	YGL197W	MDS3	S842	S	842	PBS	PBS.33_1	14.0672327194485	FALSE
YGL197W_S842	YGL197W	MDS3	S842	S	842	RF	RF.44_1	16.3880364329987	FALSE
YGL197W_S842	YGL197W	MDS3	S842	S	842	HS37	HS37.56_1	13.0504225489344	FALSE
YGL197W_S842	YGL197W	MDS3	S842	S	842	C3	C3.67_1	13.7513273699238	FALSE
YGL197W_S842	YGL197W	MDS3	S842	S	842	HU2	HU2.79_1	16.7687749149007	FALSE
YGL197W_S842	YGL197W	MDS3	S842	S	842	FA	FA.90_1	11.143832808897	FALSE
YGL197W_T920	YGL197W	MDS3	T920	T	920	FA	FA.90_2	12.0548347229007	TRUE
YGL197W_T920	YGL197W	MDS3	T920	T	920	I5	I5.101_2	17.8420639025525	FALSE
YGL197W_T920	YGL197W	MDS3	T920	T	920	CA	CA.4_3	17.4267965606184	FALSE
YGL197W_T920	YGL197W	MDS3	T920	T	920	BU	BU.14_3	15.8439965674434	FALSE
YGL197W_T920	YGL197W	MDS3	T920	T	920	NN	NN.40_3	14.6230349556336	FALSE
YGL197W_T920	YGL197W	MDS3	T920	T	920	PQ	PQ.51_3	11.7144610717215	TRUE
YGL197W_T920	YGL197W	MDS3	T920	T	920	DG	DG.80_2	16.598792219852	FALSE
YGL197W_T920	YGL197W	MDS3	T920	T	920	FY	FY.91_2	15.9853698349614	FALSE
YGL197W_T920	YGL197W	MDS3	T920	T	920	I7	I7.102_2	16.4379231221892	FALSE
YGL197W_T920	YGL197W	MDS3	T920	T	920	SO	SO.5_3	16.1170135680108	FALSE
YGL197W_T920	YGL197W	MDS3	T920	T	920	FE	FE.15_3	15.7135022595165	FALSE
YGL197W_T920	YGL197W	MDS3	T920	T	920	HS42	HS42.28_3	17.9210667456055	FALSE
YGL197W_T920	YGL197W	MDS3	T920	T	920	CN	CN.41_3	10.9475726439147	TRUE
YGL197W_T920	YGL197W	MDS3	T920	T	920	AB	AB.52_3	12.3781074405113	TRUE
YGL197W_T920	YGL197W	MDS3	T920	T	920	SZ	SZ.81_2	11.5542751320994	TRUE
YGL197W_T920	YGL197W	MDS3	T920	T	920	DT	DT.6_3	9.83741470238813	TRUE
YGL197W_T920	YGL197W	MDS3	T920	T	920	TU	TU.16_3	14.9382046551765	FALSE
YGL197W_T920	YGL197W	MDS3	T920	T	920	AF	AF.29_3	14.8778073176299	FALSE
YGL197W_T920	YGL197W	MDS3	T920	T	920	CG	CG.42_3	13.8830305536611	FALSE
YGL197W_T920	YGL197W	MDS3	T920	T	920	CV	CV.92_2	15.7460360646126	FALSE
YGL197W_T920	YGL197W	MDS3	T920	T	920	H21	H21.7_3	10.4253308887454	TRUE
YGL197W_T920	YGL197W	MDS3	T920	T	920	CS18	CS18.30_3	8.34005833923691	TRUE
YGL197W_T920	YGL197W	MDS3	T920	T	920	CZ	CZ.93_2	14.7853774530566	FALSE
YGL197W_T920	YGL197W	MDS3	T920	T	920	OA	OA.105_2	13.7986729006016	FALSE
YGL197W_T920	YGL197W	MDS3	T920	T	920	MN	MN.19_3	14.7549609716969	FALSE
YGL197W_T920	YGL197W	MDS3	T920	T	920	UTF	UTF.32_3	13.3071267376249	FALSE
YGL197W_T920	YGL197W	MDS3	T920	T	920	RF	RF.44_3	8.32188918857152	TRUE
YGL197W_T920	YGL197W	MDS3	T920	T	920	AZ	AZ.84_2	14.1805491290809	FALSE
YGL197W_T920	YGL197W	MDS3	T920	T	920	ZC	ZC.94_2	14.8918935908283	FALSE
YGL197W_T920	YGL197W	MDS3	T920	T	920	HS48	HS48.106_2	13.5392583258529	FALSE
YGL197W_T920	YGL197W	MDS3	T920	T	920	ZN	ZN.20_3	13.4063341666666	FALSE
YGL197W_T920	YGL197W	MDS3	T920	T	920	PBS	PBS.33_3	16.9836530277748	FALSE
YGL197W_T920	YGL197W	MDS3	T920	T	920	NR	NR.85_2	15.4894510197435	FALSE
YGL197W_T920	YGL197W	MDS3	T920	T	920	EB	EB.95_2	17.8139528038705	FALSE
YGL197W_T920	YGL197W	MDS3	T920	T	920	SD	SD.9_3	15.0847588628936	FALSE
YGL197W_T920	YGL197W	MDS3	T920	T	920	CO	CO.21_3	11.4406881718095	FALSE
YGL197W_T920	YGL197W	MDS3	T920	T	920	NG	NG.34_3	11.9351399744591	FALSE
YGL197W_T920	YGL197W	MDS3	T920	T	920	DM	DM.45_3	11.0063359498658	FALSE
YGL197W_T920	YGL197W	MDS3	T920	T	920	NO2	NO2.57_3	15.4356205600247	FALSE
YGL197W_T920	YGL197W	MDS3	T920	T	920	BZ	BZ.86_2	15.3129667588028	FALSE
YGL197W_T920	YGL197W	MDS3	T920	T	920	UT	UT.108_2	15.1838380668801	FALSE
YGL197W_T920	YGL197W	MDS3	T920	T	920	H2O1	H2O1.10_3	15.5573469638429	FALSE
YGL197W_T920	YGL197W	MDS3	T920	T	920	CF	CF.22_3	13.9208072744683	FALSE
YGL197W_T920	YGL197W	MDS3	T920	T	920	LG	LG.35_3	12.9793418283689	FALSE
YGL197W_T920	YGL197W	MDS3	T920	T	920	NY	NY.46_3	16.1434919118414	FALSE
YGL197W_T920	YGL197W	MDS3	T920	T	920	LP	LP.58_3	16.3997121915478	FALSE
YGL197W_T920	YGL197W	MDS3	T920	T	920	VC	VC.87_2	16.7305512612288	FALSE
YGL197W_T920	YGL197W	MDS3	T920	T	920	DI	DI.97_2	18.9498445788436	FALSE
YGL197W_T920	YGL197W	MDS3	T920	T	920	UT	UT.109_2	16.4276248287346	FALSE
YGL197W_T920	YGL197W	MDS3	T920	T	920	MS	MS.11_3	14.4602347258857	FALSE
YGL197W_T920	YGL197W	MDS3	T920	T	920	DP	DP.36_3	14.5662947318812	FALSE
YGL197W_T920	YGL197W	MDS3	T920	T	920	CP	CP.47_3	11.5989774104669	TRUE
YGL197W_T920	YGL197W	MDS3	T920	T	920	NO	NO.59_3	13.4348074622081	FALSE
YGL197W_T920	YGL197W	MDS3	T920	T	920	WT	WT.88_2	16.2551492414178	FALSE
YGL197W_T920	YGL197W	MDS3	T920	T	920	MD	MD.98_2	18.0039514238746	FALSE
YGL197W_T920	YGL197W	MDS3	T920	T	920	NC	NC.1_3	13.1362184543702	TRUE
YGL197W_T920	YGL197W	MDS3	T920	T	920	MT	MT.12_3	15.7058871213463	FALSE
YGL197W_T920	YGL197W	MDS3	T920	T	920	AA	AA.24_3	15.7885989317879	FALSE
YGL197W_T920	YGL197W	MDS3	T920	T	920	CW	CW.37_3	6.80119243321174	TRUE
YGL197W_T920	YGL197W	MDS3	T920	T	920	EC	EC.48_3	9.77521908391114	TRUE
YGL197W_T920	YGL197W	MDS3	T920	T	920	CS23	CS23.60_3	12.1622236795558	TRUE
YGL197W_T920	YGL197W	MDS3	T920	T	920	AN	AN.89_2	14.7930895583802	FALSE
YGL197W_T920	YGL197W	MDS3	T920	T	920	KA	KA.99_2	19.1923592639311	FALSE
YGL197W_T920	YGL197W	MDS3	T920	T	920	KC	KC.2_3	15.1046064040527	FALSE
YGL197W_T920	YGL197W	MDS3	T920	T	920	P8	P8.13_3	11.6544816971594	TRUE
YGL197W_T920	YGL197W	MDS3	T920	T	920	CX	CX.25_3	14.5297699480562	FALSE
YGL197W_T920	YGL197W	MDS3	T920	T	920	EA	EA.38_3	13.2018981467168	FALSE
YGL197W_T920	YGL197W	MDS3	T920	T	920	RN	RN.49_3	15.6777796147789	FALSE
YGL197W_T920	YGL197W	MDS3	T920	T	920	AF2	AF2.61_3	15.2293629640034	FALSE
YGL197W_T920	YGL197W	MDS3	T920	T	920	UT	UT.31_2	15.5653741058635	FALSE
YGL197W_T920	YGL197W	MDS3	T920	T	920	I3	I3.100_2	15.3568594234046	FALSE
YGL197W_T920	YGL197W	MDS3	T920	T	920	UT	UT.3_3	12.2646632753901	TRUE
YGL197W_T920	YGL197W	MDS3	T920	T	920	RP	RP.26_3	15.1082425708712	FALSE
YGL197W_T920	YGL197W	MDS3	T920	T	920	TA	TA.50_3	11.5395015181938	TRUE
YGL197W_T920	YGL197W	MDS3	T920	T	920	SP	SP.62_3	9.42433619596222	TRUE
YGL197W_T920	YGL197W	MDS3	T920	T	920	YC	YC.104_2	13.3029790662849	FALSE
YGL197W_T920	YGL197W	MDS3	T920	T	920	BM	BM.18_3	11.6696721531876	FALSE
YGL197W_T920	YGL197W	MDS3	T920	T	920	ST	ST.54_3	12.3798224277859	TRUE
YGL197W_T920	YGL197W	MDS3	T920	T	920	OA	OA.105_1	14.9682759947868	TRUE
YGL197W_T920	YGL197W	MDS3	T920	T	920	ET	ET.8_2	16.9712196870994	FALSE
YGL197W_T920	YGL197W	MDS3	T920	T	920	CO	CO.21_2	13.2214391528991	TRUE
YGL197W_T920	YGL197W	MDS3	T920	T	920	PBS	PBS.33_2	18.9393134513703	FALSE
YGL197W_T920	YGL197W	MDS3	T920	T	920	DM	DM.45_2	13.5181486024327	TRUE
YGL197W_T920	YGL197W	MDS3	T920	T	920	HS37	HS37.56_2	14.1651474089824	TRUE
YGL197W_T920	YGL197W	MDS3	T920	T	920	C3	C3.67_2	13.6068464387455	TRUE
YGL197W_T920	YGL197W	MDS3	T920	T	920	MS	MS.11_2	11.7817090288802	TRUE
YGL197W_T920	YGL197W	MDS3	T920	T	920	AA	AA.24_2	14.0407332253887	TRUE
YGL197W_T920	YGL197W	MDS3	T920	T	920	DP	DP.36_2	14.706301073937	FALSE
YGL197W_T920	YGL197W	MDS3	T920	T	920	CP	CP.47_2	10.0428086778793	TRUE
YGL197W_T920	YGL197W	MDS3	T920	T	920	NO	NO.59_2	12.0554899003187	TRUE
YGL197W_T920	YGL197W	MDS3	T920	T	920	AY	AY.70_2	11.3919556095879	TRUE
YGL197W_T920	YGL197W	MDS3	T920	T	920	UT	UT.3_2	8.91317838473296	TRUE
YGL197W_T920	YGL197W	MDS3	T920	T	920	FE	FE.15_2	10.8590203976653	TRUE
YGL197W_T920	YGL197W	MDS3	T920	T	920	HS42	HS42.28_2	18.5216236177507	FALSE
YGL197W_T920	YGL197W	MDS3	T920	T	920	NN	NN.40_2	15.1366281737191	TRUE
YGL197W_T920	YGL197W	MDS3	T920	T	920	PQ	PQ.51_2	11.3404294163873	TRUE
YGL197W_T920	YGL197W	MDS3	T920	T	920	FP	FP.74_2	14.0840427404737	TRUE
YGL197W_T920	YGL197W	MDS3	T920	T	920	H21	H21.7_2	12.8077287165775	TRUE
YGL197W_T920	YGL197W	MDS3	T920	T	920	ZN	ZN.20_2	15.6623897606797	FALSE
YGL197W_T920	YGL197W	MDS3	T920	T	920	UTF	UTF.32_2	14.6026898765961	FALSE
YGL197W_T920	YGL197W	MDS3	T920	T	920	RF	RF.44_2	12.2436579597921	TRUE
YGL197W_T920	YGL197W	MDS3	T920	T	920	FZ	FZ.55_2	11.8245870357414	TRUE
YGL197W_T920	YGL197W	MDS3	T920	T	920	BY	BY.78_2	14.9680785785254	TRUE
YGL197W_T920	YGL197W	MDS3	T920	T	920	ZC	ZC.94_1	18.3437939726159	FALSE
YGL197W_T920	YGL197W	MDS3	T920	T	920	HS48	HS48.106_1	9.19224068034837	TRUE
YGL197W_T920	YGL197W	MDS3	T920	T	920	SD	SD.9_2	12.7867195259046	TRUE
YGL197W_T920	YGL197W	MDS3	T920	T	920	CF	CF.22_2	17.3233676871346	FALSE
YGL197W_T920	YGL197W	MDS3	T920	T	920	NG	NG.34_2	13.1073942701019	TRUE
YGL197W_T920	YGL197W	MDS3	T920	T	920	NO2	NO2.57_2	13.4139808107033	TRUE
YGL197W_T920	YGL197W	MDS3	T920	T	920	OY	OY.68_2	15.0566937859867	TRUE
YGL197W_T920	YGL197W	MDS3	T920	T	920	UT	UT.109_1	17.0350633472737	FALSE
YGL197W_T920	YGL197W	MDS3	T920	T	920	MT	MT.12_2	8.498009739024	TRUE
YGL197W_T920	YGL197W	MDS3	T920	T	920	CX	CX.25_2	14.2745490374648	TRUE
YGL197W_T920	YGL197W	MDS3	T920	T	920	CW	CW.37_2	15.0856616991063	FALSE
YGL197W_T920	YGL197W	MDS3	T920	T	920	EC	EC.48_2	12.823867125837	TRUE
YGL197W_T920	YGL197W	MDS3	T920	T	920	CS23	CS23.60_2	12.6102223568873	TRUE
YGL197W_T920	YGL197W	MDS3	T920	T	920	LA	LA.71_2	14.2331651859824	TRUE
YGL197W_T920	YGL197W	MDS3	T920	T	920	KC	KC.2_2	17.7224099578348	FALSE
YGL197W_T920	YGL197W	MDS3	T920	T	920	BU	BU.14_2	16.7648955291381	FALSE
YGL197W_T920	YGL197W	MDS3	T920	T	920	YP	YP.27_2	13.1136463814354	TRUE
YGL197W_T920	YGL197W	MDS3	T920	T	920	TA	TA.50_2	11.1479802652462	TRUE
YGL197W_T920	YGL197W	MDS3	T920	T	920	SP	SP.62_2	10.2461797521728	TRUE
YGL197W_T920	YGL197W	MDS3	T920	T	920	DY	DY.73_2	18.9899052709221	FALSE
YGL197W_T920	YGL197W	MDS3	T920	T	920	CA	CA.4_2	12.3763327026359	TRUE
YGL197W_T920	YGL197W	MDS3	T920	T	920	TU	TU.16_2	12.4378785792148	TRUE
YGL197W_T920	YGL197W	MDS3	T920	T	920	AF	AF.29_2	13.701189865649	TRUE
YGL197W_T920	YGL197W	MDS3	T920	T	920	AB	AB.52_2	11.2382782248976	TRUE
YGL197W_T920	YGL197W	MDS3	T920	T	920	DC	DC.63_2	13.5903253056992	TRUE
YGL197W_T920	YGL197W	MDS3	T920	T	920	CY	CY.75_2	14.8634494955258	TRUE
YGL197W_T920	YGL197W	MDS3	T920	T	920	EB	EB.95_1	16.2571090735312	FALSE
YGL197W_T920	YGL197W	MDS3	T920	T	920	UT	UT.3_7	14.4919420447524	FALSE
YGL197W_T920	YGL197W	MDS3	T920	T	920	H2O1	H2O1.10_2	11.867582989598	TRUE
YGL197W_T920	YGL197W	MDS3	T920	T	920	HU	HU.23_2	10.4770968816369	TRUE
YGL197W_T920	YGL197W	MDS3	T920	T	920	LG	LG.35_2	6.83237858410227	TRUE
YGL197W_T920	YGL197W	MDS3	T920	T	920	LP	LP.58_2	16.4202252152439	FALSE
YGL197W_T920	YGL197W	MDS3	T920	T	920	NC	NC.1_2	15.6986567282187	FALSE
YGL197W_T920	YGL197W	MDS3	T920	T	920	P8	P8.13_2	15.9462996456469	FALSE
YGL197W_T920	YGL197W	MDS3	T920	T	920	RP	RP.26_2	13.2551629399197	TRUE
YGL197W_T920	YGL197W	MDS3	T920	T	920	EA	EA.38_2	8.76658481527112	TRUE
YGL197W_T920	YGL197W	MDS3	T920	T	920	RN	RN.49_2	14.2198075745426	FALSE
YGL197W_T920	YGL197W	MDS3	T920	T	920	AF2	AF2.61_2	16.0877267191245	FALSE
YGL197W_T920	YGL197W	MDS3	T920	T	920	CM	CM.72_2	15.1647581632842	FALSE
YGL197W_T920	YGL197W	MDS3	T920	T	920	SO	SO.5_2	16.6075287275928	FALSE
YGL197W_T920	YGL197W	MDS3	T920	T	920	BM	BM.18_2	12.1929122864272	TRUE
YGL197W_T920	YGL197W	MDS3	T920	T	920	CG	CG.42_2	16.049995237041	FALSE
YGL197W_T920	YGL197W	MDS3	T920	T	920	MY	MY.53_2	12.3654396421311	TRUE
YGL197W_T920	YGL197W	MDS3	T920	T	920	CI	CI.76_2	15.5703250076739	FALSE
YGL197W_T920	YGL197W	MDS3	T920	T	920	DT	DT.6_2	15.3555957604502	FALSE
YGL197W_T920	YGL197W	MDS3	T920	T	920	MN	MN.19_2	14.1298202054597	FALSE
YGL197W_T920	YGL197W	MDS3	T920	T	920	CS18	CS18.30_2	12.5970452396381	TRUE
YGL197W_T920	YGL197W	MDS3	T920	T	920	GL	GL.43_2	13.5451578621724	TRUE
YGL197W_T920	YGL197W	MDS3	T920	T	920	ST	ST.54_2	12.6895233968918	TRUE
YGL197W_T920	YGL197W	MDS3	T920	T	920	VY	VY.77_2	14.2735045454828	TRUE
YGL197W_T920	YGL197W	MDS3	T920	T	920	C7	C7.65_4	16.5233260128004	FALSE
YGL197W_T920	YGL197W	MDS3	T920	T	920	CI	CI.76_4	15.2344369804136	FALSE
YGL197W_T920	YGL197W	MDS3	T920	T	920	WT	WT.88_4	15.5747258159806	FALSE
YGL197W_T920	YGL197W	MDS3	T920	T	920	MD	MD.98_4	15.9518238454933	FALSE
YGL197W_T920	YGL197W	MDS3	T920	T	920	KC	KC.2_5	16.081631853718	FALSE
YGL197W_T920	YGL197W	MDS3	T920	T	920	BU	BU.14_5	14.2674745145339	FALSE
YGL197W_T920	YGL197W	MDS3	T920	T	920	CX	CX.25_5	15.465789539221	FALSE
YGL197W_T920	YGL197W	MDS3	T920	T	920	NO2	NO2.57_4	13.3418519064017	FALSE
YGL197W_T920	YGL197W	MDS3	T920	T	920	DG	DG.80_4	16.6517504046183	FALSE
YGL197W_T920	YGL197W	MDS3	T920	T	920	FY	FY.91_4	16.5349052667999	FALSE
YGL197W_T920	YGL197W	MDS3	T920	T	920	I7	I7.102_4	15.8948301789476	FALSE
YGL197W_T920	YGL197W	MDS3	T920	T	920	DT	DT.6_5	13.6842658669374	FALSE
YGL197W_T920	YGL197W	MDS3	T920	T	920	MN	MN.19_5	15.6280655967628	FALSE
YGL197W_T920	YGL197W	MDS3	T920	T	920	AF	AF.29_5	15.3036171138577	FALSE
YGL197W_T920	YGL197W	MDS3	T920	T	920	TA	TA.50_4	15.4494639698046	FALSE
YGL197W_T920	YGL197W	MDS3	T920	T	920	DY	DY.73_4	16.5012755497647	FALSE
YGL197W_T920	YGL197W	MDS3	T920	T	920	NR	NR.85_4	16.5766969231144	FALSE
YGL197W_T920	YGL197W	MDS3	T920	T	920	EB	EB.95_4	10.65020752279	TRUE
YGL197W_T920	YGL197W	MDS3	T920	T	920	UT	UT.108_4	17.2994174725746	FALSE
YGL197W_T920	YGL197W	MDS3	T920	T	920	MS	MS.11_5	10.1608547771519	TRUE
YGL197W_T920	YGL197W	MDS3	T920	T	920	HU	HU.23_5	15.0453879055758	FALSE
YGL197W_T920	YGL197W	MDS3	T920	T	920	PQ	PQ.51_4	4.18646953408986	TRUE
YGL197W_T920	YGL197W	MDS3	T920	T	920	DC	DC.63_4	15.0433480434605	FALSE
YGL197W_T920	YGL197W	MDS3	T920	T	920	FP	FP.74_4	14.8123721841663	FALSE
YGL197W_T920	YGL197W	MDS3	T920	T	920	BZ	BZ.86_4	15.5813136211799	FALSE
YGL197W_T920	YGL197W	MDS3	T920	T	920	UT	UT.109_4	15.894761965292	FALSE
YGL197W_T920	YGL197W	MDS3	T920	T	920	MT	MT.12_5	14.6583469391305	FALSE
YGL197W_T920	YGL197W	MDS3	T920	T	920	EC	EC.48_4	12.9937966297339	FALSE
YGL197W_T920	YGL197W	MDS3	T920	T	920	CS23	CS23.60_4	10.6157576394523	TRUE
YGL197W_T920	YGL197W	MDS3	T920	T	920	LA	LA.71_4	12.8746210481142	FALSE
YGL197W_T920	YGL197W	MDS3	T920	T	920	SA	SA.83_4	16.8728552096495	FALSE
YGL197W_T920	YGL197W	MDS3	T920	T	920	OA	OA.105_4	15.5927637237752	FALSE
YGL197W_T920	YGL197W	MDS3	T920	T	920	SD	SD.9_5	14.5261951325805	FALSE
YGL197W_T920	YGL197W	MDS3	T920	T	920	CO	CO.21_5	14.2704078002381	FALSE
YGL197W_T920	YGL197W	MDS3	T920	T	920	AB	AB.52_4	13.8493273493312	FALSE
YGL197W_T920	YGL197W	MDS3	T920	T	920	C8	C8.64_4	17.2470670944126	FALSE
YGL197W_T920	YGL197W	MDS3	T920	T	920	DI	DI.97_4	16.8104633179257	FALSE
YGL197W_T920	YGL197W	MDS3	T920	T	920	NC	NC.1_5	15.5559103600913	FALSE
YGL197W_T920	YGL197W	MDS3	T920	T	920	P8	P8.13_5	16.8702897019069	FALSE
YGL197W_T920	YGL197W	MDS3	T920	T	920	AA	AA.24_5	15.5349843448231	FALSE
YGL197W_T920	YGL197W	MDS3	T920	T	920	HS37	HS37.56_4	14.1242088185412	FALSE
YGL197W_T920	YGL197W	MDS3	T920	T	920	OY	OY.68_4	9.42608377196009	TRUE
YGL197W_T920	YGL197W	MDS3	T920	T	920	HU2	HU2.79_4	16.1046983554565	FALSE
YGL197W_T920	YGL197W	MDS3	T920	T	920	FA	FA.90_4	15.0471308111026	FALSE
YGL197W_T920	YGL197W	MDS3	T920	T	920	I5	I5.101_4	16.2810871358841	FALSE
YGL197W_T920	YGL197W	MDS3	T920	T	920	SO	SO.5_5	15.8776675259349	FALSE
YGL197W_T920	YGL197W	MDS3	T920	T	920	BM	BM.18_5	10.3444366163023	TRUE
YGL197W_T920	YGL197W	MDS3	T920	T	920	HS42	HS42.28_5	17.4213483754916	FALSE
YGL197W_T920	YGL197W	MDS3	T920	T	920	NO	NO.59_4	13.4071505971388	FALSE
YGL197W_T920	YGL197W	MDS3	T920	T	920	AY	AY.70_4	15.407638697834	FALSE
YGL197W_T920	YGL197W	MDS3	T920	T	920	SH	SH.82_4	14.2024157871847	FALSE
YGL197W_T920	YGL197W	MDS3	T920	T	920	CZ	CZ.93_4	16.1038340015944	FALSE
YGL197W_T920	YGL197W	MDS3	T920	T	920	YC	YC.104_4	7.41397180743347	TRUE
YGL197W_T920	YGL197W	MDS3	T920	T	920	ET	ET.8_5	15.6724133757651	FALSE
YGL197W_T920	YGL197W	MDS3	T920	T	920	ZN	ZN.20_5	9.42685955140736	TRUE
YGL197W_T920	YGL197W	MDS3	T920	T	920	UTF	UTF.32_5	14.920235094846	FALSE
YGL197W_T920	YGL197W	MDS3	T920	T	920	CM	CM.72_4	13.5167612779864	FALSE
YGL197W_T920	YGL197W	MDS3	T920	T	920	AZ	AZ.84_4	12.9084463463371	FALSE
YGL197W_T920	YGL197W	MDS3	T920	T	920	ZC	ZC.94_4	15.3936264175029	FALSE
YGL197W_T920	YGL197W	MDS3	T920	T	920	HS48	HS48.106_4	14.195860311809	FALSE
YGL197W_T920	YGL197W	MDS3	T920	T	920	H2O1	H2O1.10_5	12.4829814782469	FALSE
YGL197W_T920	YGL197W	MDS3	T920	T	920	CF	CF.22_5	12.9749519411712	FALSE
YGL197W_T920	YGL197W	MDS3	T920	T	920	ST	ST.54_4	14.2208396781256	FALSE
YGL197W_T920	YGL197W	MDS3	T920	T	920	C5	C5.66_4	15.2057177809792	FALSE
YGL197W_T920	YGL197W	MDS3	T920	T	920	VY	VY.77_4	14.5931817894132	FALSE
YGL197W_T920	YGL197W	MDS3	T920	T	920	AN	AN.89_4	15.3076899950503	FALSE
YGL197W_T920	YGL197W	MDS3	T920	T	920	UT	UT.3_5	15.1623460819686	FALSE
YGL197W_T920	YGL197W	MDS3	T920	T	920	FE	FE.15_5	13.5410892178938	FALSE
YGL197W_T920	YGL197W	MDS3	T920	T	920	RP	RP.26_5	13.7747828957652	FALSE
YGL197W_T920	YGL197W	MDS3	T920	T	920	FZ	FZ.55_4	5.1329597221714	TRUE
YGL197W_T920	YGL197W	MDS3	T920	T	920	C3	C3.67_4	15.9465378139449	FALSE
YGL197W_T920	YGL197W	MDS3	T920	T	920	BY	BY.78_4	12.0830141904702	FALSE
YGL197W_T920	YGL197W	MDS3	T920	T	920	UT	UT.31_4	12.3001025107	FALSE
YGL197W_T920	YGL197W	MDS3	T920	T	920	I3	I3.100_4	14.185800741301	FALSE
YGL197W_T920	YGL197W	MDS3	T920	T	920	CA	CA.4_5	14.8457251019138	FALSE
YGL197W_T920	YGL197W	MDS3	T920	T	920	TU	TU.16_5	15.0540396668506	FALSE
YGL197W_T920	YGL197W	MDS3	T920	T	920	YP	YP.27_5	15.0273037049069	FALSE
YGL197W_T920	YGL197W	MDS3	T920	T	920	LP	LP.58_4	15.6767287474902	FALSE
YGL197W_T920	YGL197W	MDS3	T920	T	920	SZ	SZ.81_4	12.7542345601174	FALSE
YGL197W_T920	YGL197W	MDS3	T920	T	920	CV	CV.92_4	15.2404913279282	FALSE
YGL197W_T920	YGL197W	MDS3	T920	T	920	H21	H21.7_5	14.9854446290074	FALSE
YGL197W_T920	YGL197W	MDS3	T920	T	920	CS18	CS18.30_5	13.3818051922563	FALSE
YGL197W_T920	YGL197W	MDS3	T920	T	920	PBS	PBS.33_5	17.7643189386752	FALSE
YGL197W_T920	YGL197W	MDS3	T920	T	920	C3	C3.67_5	16.5735543610378	FALSE
YGL197W_T920	YGL197W	MDS3	T920	T	920	HU2	HU2.79_5	16.7173022141949	FALSE
YGL197W_T920	YGL197W	MDS3	T920	T	920	FA	FA.90_5	14.1521136927964	FALSE
YGL197W_T920	YGL197W	MDS3	T920	T	920	NO	NO.59_5	9.39655530117636	TRUE
YGL197W_T920	YGL197W	MDS3	T920	T	920	LA	LA.71_5	14.8698730959156	FALSE
YGL197W_T920	YGL197W	MDS3	T920	T	920	SA	SA.83_5	15.5803559725518	FALSE
YGL197W_T920	YGL197W	MDS3	T920	T	920	ZC	ZC.94_5	15.438632830164	FALSE
YGL197W_T920	YGL197W	MDS3	T920	T	920	CS23	CS23.60_5	13.5795953174722	FALSE
YGL197W_T920	YGL197W	MDS3	T920	T	920	CM	CM.72_5	9.3090088595724	TRUE
YGL197W_T920	YGL197W	MDS3	T920	T	920	AZ	AZ.84_5	15.3711821237188	FALSE
YGL197W_T920	YGL197W	MDS3	T920	T	920	EB	EB.95_5	16.2973337800598	FALSE
YGL197W_T920	YGL197W	MDS3	T920	T	920	SD	SD.9_6	14.3745967278346	FALSE
YGL197W_T920	YGL197W	MDS3	T920	T	920	GL	GL.43_5	11.4348801795347	TRUE
YGL197W_T920	YGL197W	MDS3	T920	T	920	FZ	FZ.55_5	4.60046509750917	TRUE
YGL197W_T920	YGL197W	MDS3	T920	T	920	C5	C5.66_5	16.0943081033013	FALSE
YGL197W_T920	YGL197W	MDS3	T920	T	920	BY	BY.78_5	14.6548993439156	FALSE
YGL197W_T920	YGL197W	MDS3	T920	T	920	UT	UT.31_5	15.4844657597518	FALSE
YGL197W_T920	YGL197W	MDS3	T920	T	920	I3	I3.100_5	16.5518779478789	FALSE
YGL197W_T920	YGL197W	MDS3	T920	T	920	UT	UT.3_6	16.1673455916716	FALSE
YGL197W_T920	YGL197W	MDS3	T920	T	920	FE	FE.15_6	14.4959386688014	FALSE
YGL197W_T920	YGL197W	MDS3	T920	T	920	CN	CN.41_5	12.1479456993176	FALSE
YGL197W_T920	YGL197W	MDS3	T920	T	920	MY	MY.53_5	5.6075905356046	TRUE
YGL197W_T920	YGL197W	MDS3	T920	T	920	C8	C8.64_5	17.4338070154574	FALSE
YGL197W_T920	YGL197W	MDS3	T920	T	920	CI	CI.76_5	16.2094933575253	FALSE
YGL197W_T920	YGL197W	MDS3	T920	T	920	WT	WT.88_5	15.8032812823684	FALSE
YGL197W_T920	YGL197W	MDS3	T920	T	920	KA	KA.99_5	18.2933487586462	FALSE
YGL197W_T920	YGL197W	MDS3	T920	T	920	NC	NC.1_6	16.003256829644	FALSE
YGL197W_T920	YGL197W	MDS3	T920	T	920	P8	P8.13_6	16.1892774637741	FALSE
YGL197W_T920	YGL197W	MDS3	T920	T	920	OY	OY.68_5	12.4940394357938	FALSE
YGL197W_T920	YGL197W	MDS3	T920	T	920	DG	DG.80_5	15.207848118997	FALSE
YGL197W_T920	YGL197W	MDS3	T920	T	920	FY	FY.91_5	15.9151200011163	FALSE
YGL197W_T920	YGL197W	MDS3	T920	T	920	I7	I7.102_5	16.0498298427954	FALSE
YGL197W_T920	YGL197W	MDS3	T920	T	920	SO	SO.5_6	13.7146401953865	FALSE
YGL197W_T920	YGL197W	MDS3	T920	T	920	EA	EA.38_5	15.318871799249001	FALSE
YGL197W_T920	YGL197W	MDS3	T920	T	920	TA	TA.50_5	14.3111474439156	FALSE
YGL197W_T920	YGL197W	MDS3	T920	T	920	AF2	AF2.61_5	15.2807319950104	FALSE
YGL197W_T920	YGL197W	MDS3	T920	T	920	DY	DY.73_5	15.6505986472469	FALSE
YGL197W_T920	YGL197W	MDS3	T920	T	920	NR	NR.85_5	15.5353508343548	FALSE
YGL197W_T920	YGL197W	MDS3	T920	T	920	HS48	HS48.106_5	13.7206959144893	FALSE
YGL197W_T920	YGL197W	MDS3	T920	T	920	H2O1	H2O1.10_6	14.982499389587	FALSE
YGL197W_T920	YGL197W	MDS3	T920	T	920	CP	CP.47_5	10.3672071931409	FALSE
YGL197W_T920	YGL197W	MDS3	T920	T	920	LP	LP.58_5	16.4730189882752	FALSE
YGL197W_T920	YGL197W	MDS3	T920	T	920	AY	AY.70_5	12.8867109115822	FALSE
YGL197W_T920	YGL197W	MDS3	T920	T	920	SH	SH.82_5	15.8112156095527	FALSE
YGL197W_T920	YGL197W	MDS3	T920	T	920	CZ	CZ.93_5	15.2746748819012	FALSE
YGL197W_T920	YGL197W	MDS3	T920	T	920	H21	H21.7_6	15.5776075906174	FALSE
YGL197W_T920	YGL197W	MDS3	T920	T	920	LG	LG.35_5	14.6667383095653	FALSE
YGL197W_T920	YGL197W	MDS3	T920	T	920	NY	NY.46_5	13.5573182330464	FALSE
YGL197W_T920	YGL197W	MDS3	T920	T	920	NO2	NO2.57_5	15.19670323853	FALSE
YGL197W_T920	YGL197W	MDS3	T920	T	920	SZ	SZ.81_5	9.74637446046786	TRUE
YGL197W_T920	YGL197W	MDS3	T920	T	920	I8	I8.103_5	15.5232528822672	FALSE
YGL197W_T920	YGL197W	MDS3	T920	T	920	PQ	PQ.51_5	12.8536190857963	FALSE
YGL197W_T920	YGL197W	MDS3	T920	T	920	SP	SP.62_5	17.0170924451253	FALSE
YGL197W_T920	YGL197W	MDS3	T920	T	920	FP	FP.74_5	11.4240270722401	FALSE
YGL197W_T920	YGL197W	MDS3	T920	T	920	BZ	BZ.86_5	14.7728278435049	FALSE
YGL197W_T920	YGL197W	MDS3	T920	T	920	UT	UT.108_5	13.4919648100461	FALSE
YGL197W_T920	YGL197W	MDS3	T920	T	920	MS	MS.11_6	12.8236163411441	FALSE
YGL197W_T920	YGL197W	MDS3	T920	T	920	NN	NN.40_5	14.8246954951075	FALSE
YGL197W_T920	YGL197W	MDS3	T920	T	920	AB	AB.52_5	13.9085974662947	FALSE
YGL197W_T920	YGL197W	MDS3	T920	T	920	DC	DC.63_5	15.5231759930072	FALSE
YGL197W_T920	YGL197W	MDS3	T920	T	920	CY	CY.75_5	14.5627258295272	FALSE
YGL197W_T920	YGL197W	MDS3	T920	T	920	VC	VC.87_5	15.2688262589827	FALSE
YGL197W_T920	YGL197W	MDS3	T920	T	920	MD	MD.98_5	15.0180770744202	FALSE
YGL197W_T920	YGL197W	MDS3	T920	T	920	UT	UT.109_5	14.1758609661902	FALSE
YGL197W_T920	YGL197W	MDS3	T920	T	920	MT	MT.12_6	12.5786654518601	FALSE
YGL197W_T920	YGL197W	MDS3	T920	T	920	CG	CG.42_5	14.1252703999609	FALSE
YGL197W_T920	YGL197W	MDS3	T920	T	920	ST	ST.54_5	11.3597314115955	FALSE
YGL197W_T920	YGL197W	MDS3	T920	T	920	C7	C7.65_5	14.6327936747824	FALSE
YGL197W_T920	YGL197W	MDS3	T920	T	920	VY	VY.77_5	14.3837936072497	FALSE
YGL197W_T920	YGL197W	MDS3	T920	T	920	AN	AN.89_5	15.0503479535319	FALSE
YGL197W_T920	YGL197W	MDS3	T920	T	920	KC	KC.2_6	15.4089671701231	FALSE
YGL197W_T920	YGL197W	MDS3	T920	T	920	BU	BU.14_6	14.7218148219471	FALSE
YGL197W_T920	YGL197W	MDS3	T920	T	920	CF	CF.22_6	17.5707804355304	FALSE
YGL197W_T920	YGL197W	MDS3	T920	T	920	NG	NG.34_6	11.5669520379787	TRUE
YGL197W_T920	YGL197W	MDS3	T920	T	920	NY	NY.46_6	11.7481304247803	TRUE
YGL197W_T920	YGL197W	MDS3	T920	T	920	NO2	NO2.57_6	14.1948353805998	FALSE
YGL197W_T920	YGL197W	MDS3	T920	T	920	DG	DG.80_6	16.1119752337732	FALSE
YGL197W_T920	YGL197W	MDS3	T920	T	920	FA	FA.90_6	11.1303567166097	TRUE
YGL197W_T920	YGL197W	MDS3	T920	T	920	I7	I7.102_6	17.9878006274681	FALSE
YGL197W_T920	YGL197W	MDS3	T920	T	920	YP	YP.27_6	15.3353321867694	FALSE
YGL197W_T920	YGL197W	MDS3	T920	T	920	SP	SP.62_6	11.5694637492244	TRUE
YGL197W_T920	YGL197W	MDS3	T920	T	920	FP	FP.74_6	17.4677593468786	FALSE
YGL197W_T920	YGL197W	MDS3	T920	T	920	NR	NR.85_6	17.4244201788612	FALSE
YGL197W_T920	YGL197W	MDS3	T920	T	920	EB	EB.95_6	16.2989918700609	FALSE
YGL197W_T920	YGL197W	MDS3	T920	T	920	UT	UT.108_6	16.1468889792026	FALSE
YGL197W_T920	YGL197W	MDS3	T920	T	920	HS42	HS42.28_6	15.6829722843443	FALSE
YGL197W_T920	YGL197W	MDS3	T920	T	920	NN	NN.40_6	15.9359121766237	FALSE
YGL197W_T920	YGL197W	MDS3	T920	T	920	PQ	PQ.51_6	11.6912469889427	TRUE
YGL197W_T920	YGL197W	MDS3	T920	T	920	DC	DC.63_6	13.6509761311599	TRUE
YGL197W_T920	YGL197W	MDS3	T920	T	920	CY	CY.75_6	10.923974541077	TRUE
YGL197W_T920	YGL197W	MDS3	T920	T	920	RP	RP.26_6	10.432829377637	TRUE
YGL197W_T920	YGL197W	MDS3	T920	T	920	EA	EA.38_6	15.4133886453123	FALSE
YGL197W_T920	YGL197W	MDS3	T920	T	920	TA	TA.50_6	10.5394571724485	TRUE
YGL197W_T920	YGL197W	MDS3	T920	T	920	DY	DY.73_6	18.7098055007186	FALSE
YGL197W_T920	YGL197W	MDS3	T920	T	920	AZ	AZ.84_6	9.4036811437897	TRUE
YGL197W_T920	YGL197W	MDS3	T920	T	920	ZC	ZC.94_6	13.8909776374393	TRUE
YGL197W_T920	YGL197W	MDS3	T920	T	920	HU	HU.23_6	15.140327178024	FALSE
YGL197W_T920	YGL197W	MDS3	T920	T	920	LG	LG.35_6	15.0740176567608	FALSE
YGL197W_T920	YGL197W	MDS3	T920	T	920	CP	CP.47_6	13.1337462015029	FALSE
YGL197W_T920	YGL197W	MDS3	T920	T	920	LP	LP.58_6	14.9812349245277	FALSE
YGL197W_T920	YGL197W	MDS3	T920	T	920	AY	AY.70_6	14.4210578214403	FALSE
YGL197W_T920	YGL197W	MDS3	T920	T	920	FY	FY.91_6	16.8661537934349	FALSE
YGL197W_T920	YGL197W	MDS3	T920	T	920	I8	I8.103_6	17.3512104396468	FALSE
YGL197W_T920	YGL197W	MDS3	T920	T	920	TU	TU.16_6	10.7976759358527	TRUE
YGL197W_T920	YGL197W	MDS3	T920	T	920	AF	AF.29_6	13.2301927052377	TRUE
YGL197W_T920	YGL197W	MDS3	T920	T	920	CN	CN.41_6	16.1968980376189	FALSE
YGL197W_T920	YGL197W	MDS3	T920	T	920	AB	AB.52_6	11.5024141123675	TRUE
YGL197W_T920	YGL197W	MDS3	T920	T	920	C8	C8.64_6	16.3197690194006	FALSE
YGL197W_T920	YGL197W	MDS3	T920	T	920	BZ	BZ.86_6	15.6908341314572	FALSE
YGL197W_T920	YGL197W	MDS3	T920	T	920	DI	DI.97_6	18.1979764194515	FALSE
YGL197W_T920	YGL197W	MDS3	T920	T	920	MN	MN.19_6	14.3958230765676	FALSE
YGL197W_T920	YGL197W	MDS3	T920	T	920	UTF	UTF.32_6	13.8282805584058	FALSE
YGL197W_T920	YGL197W	MDS3	T920	T	920	GL	GL.43_6	14.5544012694466	FALSE
YGL197W_T920	YGL197W	MDS3	T920	T	920	ST	ST.54_6	9.53611240692614	TRUE
YGL197W_T920	YGL197W	MDS3	T920	T	920	C5	C5.66_6	16.2503086390691	FALSE
YGL197W_T920	YGL197W	MDS3	T920	T	920	BY	BY.78_6	13.0109501482699	TRUE
YGL197W_T920	YGL197W	MDS3	T920	T	920	WT	WT.88_6	7.15256185893452	TRUE
YGL197W_T920	YGL197W	MDS3	T920	T	920	KA	KA.99_6	19.6819326262119	FALSE
YGL197W_T920	YGL197W	MDS3	T920	T	920	CW	CW.37_6	14.6528055189349	FALSE
YGL197W_T920	YGL197W	MDS3	T920	T	920	RN	RN.49_6	14.1363675177387	FALSE
YGL197W_T920	YGL197W	MDS3	T920	T	920	CS23	CS23.60_6	10.1416903603152	TRUE
YGL197W_T920	YGL197W	MDS3	T920	T	920	CM	CM.72_6	14.465503283875501	FALSE
YGL197W_T920	YGL197W	MDS3	T920	T	920	SA	SA.83_6	13.0013446147016	TRUE
YGL197W_T920	YGL197W	MDS3	T920	T	920	CS18	CS18.30_6	10.2007494574081	TRUE
YGL197W_T920	YGL197W	MDS3	T920	T	920	CG	CG.42_6	13.679480342157	FALSE
YGL197W_T920	YGL197W	MDS3	T920	T	920	MY	MY.53_6	11.8546511084142	TRUE
YGL197W_T920	YGL197W	MDS3	T920	T	920	C7	C7.65_6	18.2865055298293	FALSE
YGL197W_T920	YGL197W	MDS3	T920	T	920	VY	VY.77_6	13.7122226957498	FALSE
YGL197W_T920	YGL197W	MDS3	T920	T	920	VC	VC.87_6	15.1226415172425	FALSE
YGL197W_T920	YGL197W	MDS3	T920	T	920	MD	MD.98_6	16.1876759894544	FALSE
YGL197W_T920	YGL197W	MDS3	T920	T	920	ZN	ZN.20_6	6.3657216446968	TRUE
YGL197W_T920	YGL197W	MDS3	T920	T	920	RF	RF.44_6	11.9054424634874	TRUE
YGL197W_T920	YGL197W	MDS3	T920	T	920	FZ	FZ.55_6	10.3741837974352	TRUE
YGL197W_T920	YGL197W	MDS3	T920	T	920	C3	C3.67_6	16.3561469229111	FALSE
YGL197W_T920	YGL197W	MDS3	T920	T	920	AN	AN.89_6	12.6836886627423	FALSE
YGL197W_T920	YGL197W	MDS3	T920	T	920	I3	I3.100_6	15.1256713605762	FALSE
YGL197W_T920	YGL197W	MDS3	T920	T	920	CO	CO.21_6	15.8062397027692	FALSE
YGL197W_T920	YGL197W	MDS3	T920	T	920	PBS	PBS.33_6	16.0757692575341	FALSE
YGL197W_T920	YGL197W	MDS3	T920	T	920	DM	DM.45_6	12.0072231565778	TRUE
YGL197W_T920	YGL197W	MDS3	T920	T	920	HS37	HS37.56_6	14.2547456692284	FALSE
YGL197W_T920	YGL197W	MDS3	T920	T	920	OY	OY.68_6	15.3034330500486	FALSE
YGL197W_T920	YGL197W	MDS3	T920	T	920	HU2	HU2.79_6	16.4926089475789	FALSE
YGL197W_T920	YGL197W	MDS3	T920	T	920	UT	UT.31_6	14.1296069729548	FALSE
YGL197W_T920	YGL197W	MDS3	T920	T	920	I5	I5.101_6	17.2774712204996	FALSE
YGL197W_T920	YGL197W	MDS3	T920	T	920	AA	AA.24_6	15.5114823851254	FALSE
YGL197W_T920	YGL197W	MDS3	T920	T	920	DP	DP.36_6	14.383726983569	FALSE
YGL197W_T920	YGL197W	MDS3	T920	T	920	NO	NO.59_6	13.626408001695	FALSE
YGL197W_T920	YGL197W	MDS3	T920	T	920	LA	LA.71_6	14.4123809414094	FALSE
YGL197W_T920	YGL197W	MDS3	T920	T	920	SH	SH.82_6	16.7733733746139	FALSE
YGL197W_T920	YGL197W	MDS3	T920	T	920	CV	CV.92_6	15.31633472835	FALSE
YGL197W_T920	YGL197W	MDS3	T920	T	920	YC	YC.104_6	6.96726895638529	TRUE
YGL197W_T920	YGL197W	MDS3	T920	T	920	DG	DG.80_3	12.517924922581	FALSE
YGL197W_T920	YGL197W	MDS3	T920	T	920	FY	FY.91_3	13.0321271471482	FALSE
YGL197W_T920	YGL197W	MDS3	T920	T	920	I8	I8.103_3	15.4501619765864	FALSE
YGL197W_T920	YGL197W	MDS3	T920	T	920	H21	H21.7_4	13.9227073592942	FALSE
YGL197W_T920	YGL197W	MDS3	T920	T	920	BM	BM.18_4	12.5067199952341	FALSE
YGL197W_T920	YGL197W	MDS3	T920	T	920	CS18	CS18.30_4	14.7436843472767	FALSE
YGL197W_T920	YGL197W	MDS3	T920	T	920	GL	GL.43_4	13.6651062764419	FALSE
YGL197W_T920	YGL197W	MDS3	T920	T	920	CM	CM.72_3	13.4838595291095	FALSE
YGL197W_T920	YGL197W	MDS3	T920	T	920	SA	SA.83_3	12.4537938549311	FALSE
YGL197W_T920	YGL197W	MDS3	T920	T	920	ZC	ZC.94_3	11.4734701374941	FALSE
YGL197W_T920	YGL197W	MDS3	T920	T	920	HS48	HS48.106_3	14.9090023423477	FALSE
YGL197W_T920	YGL197W	MDS3	T920	T	920	CO	CO.21_4	14.7477013445319	FALSE
YGL197W_T920	YGL197W	MDS3	T920	T	920	NG	NG.34_4	14.8095363407511	FALSE
YGL197W_T920	YGL197W	MDS3	T920	T	920	NY	NY.46_4	13.0164160587768	FALSE
YGL197W_T920	YGL197W	MDS3	T920	T	920	DY	DY.73_3	16.5036010652177	FALSE
YGL197W_T920	YGL197W	MDS3	T920	T	920	AZ	AZ.84_3	14.9678722623993	FALSE
YGL197W_T920	YGL197W	MDS3	T920	T	920	EB	EB.95_3	15.8079540572154	FALSE
YGL197W_T920	YGL197W	MDS3	T920	T	920	UT	UT.108_3	15.4210707430243	FALSE
YGL197W_T920	YGL197W	MDS3	T920	T	920	H2O1	H2O1.10_4	14.6581617351058	FALSE
YGL197W_T920	YGL197W	MDS3	T920	T	920	CF	CF.22_4	14.3443075276831	FALSE
YGL197W_T920	YGL197W	MDS3	T920	T	920	LG	LG.35_4	12.2573178845822	FALSE
YGL197W_T920	YGL197W	MDS3	T920	T	920	CP	CP.47_4	13.4915608670731	FALSE
YGL197W_T920	YGL197W	MDS3	T920	T	920	C3	C3.67_3	16.0413850759245	FALSE
YGL197W_T920	YGL197W	MDS3	T920	T	920	BY	BY.78_3	11.4765998985899	FALSE
YGL197W_T920	YGL197W	MDS3	T920	T	920	UT	UT.31_3	13.9945531853681	FALSE
YGL197W_T920	YGL197W	MDS3	T920	T	920	I5	I5.101_3	15.4070331142514	FALSE
YGL197W_T920	YGL197W	MDS3	T920	T	920	SO	SO.5_4	14.6981675558385	FALSE
YGL197W_T920	YGL197W	MDS3	T920	T	920	FE	FE.15_4	14.887286722105	FALSE
YGL197W_T920	YGL197W	MDS3	T920	T	920	HS42	HS42.28_4	16.5511184595634	FALSE
YGL197W_T920	YGL197W	MDS3	T920	T	920	CN	CN.41_4	14.6896773011715	FALSE
YGL197W_T920	YGL197W	MDS3	T920	T	920	LA	LA.71_3	16.1100679879278	FALSE
YGL197W_T920	YGL197W	MDS3	T920	T	920	SH	SH.82_3	7.62580635888858	TRUE
YGL197W_T920	YGL197W	MDS3	T920	T	920	CZ	CZ.93_3	15.6605310499197	FALSE
YGL197W_T920	YGL197W	MDS3	T920	T	920	OA	OA.105_3	14.6236621092257	FALSE
YGL197W_T920	YGL197W	MDS3	T920	T	920	SD	SD.9_4	13.9808933270934	FALSE
YGL197W_T920	YGL197W	MDS3	T920	T	920	ZN	ZN.20_4	15.8230930452433	FALSE
YGL197W_T920	YGL197W	MDS3	T920	T	920	PBS	PBS.33_4	16.7207911915579	FALSE
YGL197W_T920	YGL197W	MDS3	T920	T	920	DM	DM.45_4	13.5796794275998	FALSE
YGL197W_T920	YGL197W	MDS3	T920	T	920	DC	DC.63_3	15.8410368743548	FALSE
YGL197W_T920	YGL197W	MDS3	T920	T	920	FP	FP.74_3	15.139366152115	FALSE
YGL197W_T920	YGL197W	MDS3	T920	T	920	NR	NR.85_3	15.2702979781694	FALSE
YGL197W_T920	YGL197W	MDS3	T920	T	920	UT	UT.109_3	15.8732255536397	FALSE
YGL197W_T920	YGL197W	MDS3	T920	T	920	MS	MS.11_4	12.0939990003846	FALSE
YGL197W_T920	YGL197W	MDS3	T920	T	920	HU	HU.23_4	14.6824757268659	FALSE
YGL197W_T920	YGL197W	MDS3	T920	T	920	DP	DP.36_4	14.6894319848793	FALSE
YGL197W_T920	YGL197W	MDS3	T920	T	920	CI	CI.76_3	14.644502727522	FALSE
YGL197W_T920	YGL197W	MDS3	T920	T	920	WT	WT.88_3	15.3754739940477	FALSE
YGL197W_T920	YGL197W	MDS3	T920	T	920	KA	KA.99_3	15.332760193193	FALSE
YGL197W_T920	YGL197W	MDS3	T920	T	920	UT	UT.3_4	15.3157469949606	FALSE
YGL197W_T920	YGL197W	MDS3	T920	T	920	RP	RP.26_4	15.3360612027884	FALSE
YGL197W_T920	YGL197W	MDS3	T920	T	920	C8	C8.64_3	16.4430671648331	FALSE
YGL197W_T920	YGL197W	MDS3	T920	T	920	BZ	BZ.86_3	12.673285606783	FALSE
YGL197W_T920	YGL197W	MDS3	T920	T	920	DI	DI.97_3	16.210337853378	FALSE
YGL197W_T920	YGL197W	MDS3	T920	T	920	NC	NC.1_4	15.9427414507124	FALSE
YGL197W_T920	YGL197W	MDS3	T920	T	920	MT	MT.12_4	14.0877467797708	FALSE
YGL197W_T920	YGL197W	MDS3	T920	T	920	AA	AA.24_4	15.1598432621794	FALSE
YGL197W_T920	YGL197W	MDS3	T920	T	920	CW	CW.37_4	14.3446189401567	FALSE
YGL197W_T920	YGL197W	MDS3	T920	T	920	C7	C7.65_3	16.6283951717264	FALSE
YGL197W_T920	YGL197W	MDS3	T920	T	920	CY	CY.75_3	14.8831421691715	FALSE
YGL197W_T920	YGL197W	MDS3	T920	T	920	VC	VC.87_3	14.8044893174353	FALSE
YGL197W_T920	YGL197W	MDS3	T920	T	920	MD	MD.98_3	15.9597773651338	FALSE
YGL197W_T920	YGL197W	MDS3	T920	T	920	KC	KC.2_4	15.3930431831191	FALSE
YGL197W_T920	YGL197W	MDS3	T920	T	920	P8	P8.13_4	15.8858651058201	FALSE
YGL197W_T920	YGL197W	MDS3	T920	T	920	CX	CX.25_4	12.9460569632876	FALSE
YGL197W_T920	YGL197W	MDS3	T920	T	920	EA	EA.38_4	15.478984660511	FALSE
YGL197W_T920	YGL197W	MDS3	T920	T	920	OY	OY.68_3	16.8451192599013	FALSE
YGL197W_T920	YGL197W	MDS3	T920	T	920	HU2	HU2.79_3	12.8497430047603	FALSE
YGL197W_T920	YGL197W	MDS3	T920	T	920	FA	FA.90_3	14.4354645032161	FALSE
YGL197W_T920	YGL197W	MDS3	T920	T	920	I7	I7.102_3	15.4026198948897	FALSE
YGL197W_T920	YGL197W	MDS3	T920	T	920	DT	DT.6_4	14.7996496872483	FALSE
YGL197W_T920	YGL197W	MDS3	T920	T	920	TU	TU.16_4	12.3135298301513	FALSE
YGL197W_T920	YGL197W	MDS3	T920	T	920	AF	AF.29_4	15.0923140903761	FALSE
YGL197W_T920	YGL197W	MDS3	T920	T	920	CG	CG.42_4	9.37936325769888	TRUE
YGL197W_T920	YGL197W	MDS3	T920	T	920	AY	AY.70_3	16.4321112074344	FALSE
YGL197W_T920	YGL197W	MDS3	T920	T	920	SZ	SZ.81_3	10.9951037470724	FALSE
YGL197W_T920	YGL197W	MDS3	T920	T	920	CV	CV.92_3	16.084105219898	FALSE
YGL197W_T920	YGL197W	MDS3	T920	T	920	YC	YC.104_3	13.4454916215903	FALSE
YGL197W_T920	YGL197W	MDS3	T920	T	920	ET	ET.8_4	14.2335347696414	FALSE
YGL197W_T920	YGL197W	MDS3	T920	T	920	MN	MN.19_4	16.2804208943051	FALSE
YGL197W_T920	YGL197W	MDS3	T920	T	920	UTF	UTF.32_4	12.2240062864514	FALSE
YGL197W_T920	YGL197W	MDS3	T920	T	920	RF	RF.44_4	7.81407591464518	TRUE
YGL197W_T920	YGL197W	MDS3	T920	T	920	UT	UT.3_1	13.6667897876128	FALSE
YGL197W_T920	YGL197W	MDS3	T920	T	920	FE	FE.15_1	10.24475142197	FALSE
YGL197W_T920	YGL197W	MDS3	T920	T	920	YP	YP.27_1	5.73001657642094	TRUE
YGL197W_T920	YGL197W	MDS3	T920	T	920	PQ	PQ.51_1	12.6942144139909	FALSE
YGL197W_T920	YGL197W	MDS3	T920	T	920	DC	DC.63_1	14.3022023079455	FALSE
YGL197W_T920	YGL197W	MDS3	T920	T	920	FP	FP.74_1	14.5704876508022	FALSE
YGL197W_T920	YGL197W	MDS3	T920	T	920	BZ	BZ.86_1	14.7128573067771	FALSE
YGL197W_T920	YGL197W	MDS3	T920	T	920	SD	SD.9_1	13.1443833131429	FALSE
YGL197W_T920	YGL197W	MDS3	T920	T	920	CO	CO.21_1	14.1804296861786	FALSE
YGL197W_T920	YGL197W	MDS3	T920	T	920	NG	NG.34_1	14.5671350947294	FALSE
YGL197W_T920	YGL197W	MDS3	T920	T	920	DM	DM.45_1	13.878030112296	FALSE
YGL197W_T920	YGL197W	MDS3	T920	T	920	NO2	NO2.57_1	13.4791785520321	FALSE
YGL197W_T920	YGL197W	MDS3	T920	T	920	OY	OY.68_1	13.7316796870732	FALSE
YGL197W_T920	YGL197W	MDS3	T920	T	920	DG	DG.80_1	15.4796831100948	FALSE
YGL197W_T920	YGL197W	MDS3	T920	T	920	FY	FY.91_1	14.5710795960154	FALSE
YGL197W_T920	YGL197W	MDS3	T920	T	920	DT	DT.6_1	13.0171958356803	FALSE
YGL197W_T920	YGL197W	MDS3	T920	T	920	BM	BM.18_1	14.1237196657381	FALSE
YGL197W_T920	YGL197W	MDS3	T920	T	920	CS18	CS18.30_1	13.8864014934936	FALSE
YGL197W_T920	YGL197W	MDS3	T920	T	920	CG	CG.42_1	14.2786138485848	FALSE
YGL197W_T920	YGL197W	MDS3	T920	T	920	ST	ST.54_1	13.3213033809025	FALSE
YGL197W_T920	YGL197W	MDS3	T920	T	920	VY	VY.77_1	13.9112041612367	FALSE
YGL197W_T920	YGL197W	MDS3	T920	T	920	AN	AN.89_1	14.5177711180481	FALSE
YGL197W_T920	YGL197W	MDS3	T920	T	920	MT	MT.12_1	11.7735412347686	FALSE
YGL197W_T920	YGL197W	MDS3	T920	T	920	AA	AA.24_1	14.7463899580992	FALSE
YGL197W_T920	YGL197W	MDS3	T920	T	920	CW	CW.37_1	14.5451011955567	FALSE
YGL197W_T920	YGL197W	MDS3	T920	T	920	EC	EC.48_1	14.8825771999169	FALSE
YGL197W_T920	YGL197W	MDS3	T920	T	920	CS23	CS23.60_1	13.7093854548936	FALSE
YGL197W_T920	YGL197W	MDS3	T920	T	920	LA	LA.71_1	15.168233878113	FALSE
YGL197W_T920	YGL197W	MDS3	T920	T	920	SA	SA.83_1	15.5147628068994	FALSE
YGL197W_T920	YGL197W	MDS3	T920	T	920	CZ	CZ.93_1	15.0195654900943	FALSE
YGL197W_T920	YGL197W	MDS3	T920	T	920	NC	NC.1_1	13.2921595502946	FALSE
YGL197W_T920	YGL197W	MDS3	T920	T	920	P8	P8.13_1	14.5704182802159	FALSE
YGL197W_T920	YGL197W	MDS3	T920	T	920	CX	CX.25_1	13.5711516375224	FALSE
YGL197W_T920	YGL197W	MDS3	T920	T	920	RN	RN.49_1	13.881246970126	FALSE
YGL197W_T920	YGL197W	MDS3	T920	T	920	AF2	AF2.61_1	13.8805297496784	FALSE
YGL197W_T920	YGL197W	MDS3	T920	T	920	CM	CM.72_1	13.3974002008088	FALSE
YGL197W_T920	YGL197W	MDS3	T920	T	920	AZ	AZ.84_1	15.2899800682752	FALSE
YGL197W_T920	YGL197W	MDS3	T920	T	920	SO	SO.5_1	14.0039597671908	FALSE
YGL197W_T920	YGL197W	MDS3	T920	T	920	AF	AF.29_1	13.1060174794174	FALSE
YGL197W_T920	YGL197W	MDS3	T920	T	920	CN	CN.41_1	14.8053276692053	FALSE
YGL197W_T920	YGL197W	MDS3	T920	T	920	MY	MY.53_1	11.6993772267207	FALSE
YGL197W_T920	YGL197W	MDS3	T920	T	920	C7	C7.65_1	15.5672587439118	FALSE
YGL197W_T920	YGL197W	MDS3	T920	T	920	CI	CI.76_1	13.2448388210935	FALSE
YGL197W_T920	YGL197W	MDS3	T920	T	920	WT	WT.88_1	15.0966844123614	FALSE
YGL197W_T920	YGL197W	MDS3	T920	T	920	H2O1	H2O1.10_1	13.2744507994934	FALSE
YGL197W_T920	YGL197W	MDS3	T920	T	920	CF	CF.22_1	14.2260372602929	FALSE
YGL197W_T920	YGL197W	MDS3	T920	T	920	LG	LG.35_1	15.0580843532384	FALSE
YGL197W_T920	YGL197W	MDS3	T920	T	920	NY	NY.46_1	12.9720994429287	FALSE
YGL197W_T920	YGL197W	MDS3	T920	T	920	LP	LP.58_1	13.6657303270846	FALSE
YGL197W_T920	YGL197W	MDS3	T920	T	920	SZ	SZ.81_1	14.1629413358329	FALSE
YGL197W_T920	YGL197W	MDS3	T920	T	920	MS	MS.11_1	13.4382587496079	FALSE
YGL197W_T920	YGL197W	MDS3	T920	T	920	HU	HU.23_1	14.3374326885725	FALSE
YGL197W_T920	YGL197W	MDS3	T920	T	920	DP	DP.36_1	13.6512789012679	FALSE
YGL197W_T920	YGL197W	MDS3	T920	T	920	CP	CP.47_1	14.661798543659	FALSE
YGL197W_T920	YGL197W	MDS3	T920	T	920	NO	NO.59_1	13.9541845558609	FALSE
YGL197W_T920	YGL197W	MDS3	T920	T	920	AY	AY.70_1	14.0982223372406	FALSE
YGL197W_T920	YGL197W	MDS3	T920	T	920	SH	SH.82_1	14.2634345805047	FALSE
YGL197W_T920	YGL197W	MDS3	T920	T	920	CV	CV.92_1	14.4188791489142	FALSE
YGL197W_T920	YGL197W	MDS3	T920	T	920	KC	KC.2_1	15.5715095827574	FALSE
YGL197W_T920	YGL197W	MDS3	T920	T	920	BU	BU.14_1	14.2823053592117	FALSE
YGL197W_T920	YGL197W	MDS3	T920	T	920	RP	RP.26_1	14.0343950182875	FALSE
YGL197W_T920	YGL197W	MDS3	T920	T	920	EA	EA.38_1	14.6608000439801	FALSE
YGL197W_T920	YGL197W	MDS3	T920	T	920	TA	TA.50_1	14.1955759265945	FALSE
YGL197W_T920	YGL197W	MDS3	T920	T	920	SP	SP.62_1	13.9233156188355	FALSE
YGL197W_T920	YGL197W	MDS3	T920	T	920	DY	DY.73_1	16.4615095334955	FALSE
YGL197W_T920	YGL197W	MDS3	T920	T	920	NR	NR.85_1	14.5537646069641	FALSE
YGL197W_T920	YGL197W	MDS3	T920	T	920	CA	CA.4_1	15.7553251454708	FALSE
YGL197W_T920	YGL197W	MDS3	T920	T	920	TU	TU.16_1	14.2776665715917	FALSE
YGL197W_T920	YGL197W	MDS3	T920	T	920	HS42	HS42.28_1	15.8168393900523	FALSE
YGL197W_T920	YGL197W	MDS3	T920	T	920	NN	NN.40_1	14.9762371006722	FALSE
YGL197W_T920	YGL197W	MDS3	T920	T	920	AB	AB.52_1	13.9150731009391	FALSE
YGL197W_T920	YGL197W	MDS3	T920	T	920	C8	C8.64_1	15.7678360158775	FALSE
YGL197W_T920	YGL197W	MDS3	T920	T	920	CY	CY.75_1	14.7377176148473	FALSE
YGL197W_T920	YGL197W	MDS3	T920	T	920	VC	VC.87_1	14.8476749439876	FALSE
YGL197W_T920	YGL197W	MDS3	T920	T	920	H21	H21.7_1	14.4631305026378	FALSE
YGL197W_T920	YGL197W	MDS3	T920	T	920	MN	MN.19_1	14.2157545243791	FALSE
YGL197W_T920	YGL197W	MDS3	T920	T	920	UTF	UTF.32_1	12.7150547759162	FALSE
YGL197W_T920	YGL197W	MDS3	T920	T	920	GL	GL.43_1	13.1882687091637	FALSE
YGL197W_T920	YGL197W	MDS3	T920	T	920	FZ	FZ.55_1	13.6809292404763	FALSE
YGL197W_T920	YGL197W	MDS3	T920	T	920	C5	C5.66_1	14.8904767407489	FALSE
YGL197W_T920	YGL197W	MDS3	T920	T	920	BY	BY.78_1	13.7316312428336	FALSE
YGL197W_T920	YGL197W	MDS3	T920	T	920	UT	UT.31_1	13.9790649189887	FALSE
YGL197W_T920	YGL197W	MDS3	T920	T	920	ET	ET.8_1	12.8351712506432	FALSE
YGL197W_T920	YGL197W	MDS3	T920	T	920	ZN	ZN.20_1	13.6116349630543	FALSE
YGL197W_T920	YGL197W	MDS3	T920	T	920	PBS	PBS.33_1	16.5282449724771	FALSE
YGL197W_T920	YGL197W	MDS3	T920	T	920	RF	RF.44_1	13.5663873886765	FALSE
YGL197W_T920	YGL197W	MDS3	T920	T	920	HS37	HS37.56_1	7.59711543876798	TRUE
YGL197W_T920	YGL197W	MDS3	T920	T	920	C3	C3.67_1	15.237728030161	FALSE
YGL197W_T920	YGL197W	MDS3	T920	T	920	HU2	HU2.79_1	15.5285246636702	FALSE
YGL197W_T920	YGL197W	MDS3	T920	T	920	FA	FA.90_1	14.9388872096783	FALSE
YGL197W_T930	YGL197W	MDS3	T930	T	930	FA	FA.90_2	13.8470653964148	TRUE
YGL197W_T930	YGL197W	MDS3	T930	T	930	I5	I5.101_2	16.1924745781816	FALSE
YGL197W_T930	YGL197W	MDS3	T930	T	930	CA	CA.4_3	14.1982696611781	TRUE
YGL197W_T930	YGL197W	MDS3	T930	T	930	BU	BU.14_3	10.8916607193651	TRUE
YGL197W_T930	YGL197W	MDS3	T930	T	930	NN	NN.40_3	10.0187064689482	TRUE
YGL197W_T930	YGL197W	MDS3	T930	T	930	PQ	PQ.51_3	8.27867351278261	TRUE
YGL197W_T930	YGL197W	MDS3	T930	T	930	DG	DG.80_2	14.2269704563698	TRUE
YGL197W_T930	YGL197W	MDS3	T930	T	930	FY	FY.91_2	13.4702217971073	TRUE
YGL197W_T930	YGL197W	MDS3	T930	T	930	I7	I7.102_2	11.6384285005646	TRUE
YGL197W_T930	YGL197W	MDS3	T930	T	930	SO	SO.5_3	16.048533026306	FALSE
YGL197W_T930	YGL197W	MDS3	T930	T	930	FE	FE.15_3	16.457196980712	FALSE
YGL197W_T930	YGL197W	MDS3	T930	T	930	HS42	HS42.28_3	11.2620095783464	TRUE
YGL197W_T930	YGL197W	MDS3	T930	T	930	CN	CN.41_3	8.0935526649191	TRUE
YGL197W_T930	YGL197W	MDS3	T930	T	930	AB	AB.52_3	13.345483368146	TRUE
YGL197W_T930	YGL197W	MDS3	T930	T	930	SZ	SZ.81_2	12.5128296441107	TRUE
YGL197W_T930	YGL197W	MDS3	T930	T	930	DT	DT.6_3	11.9938191694419	TRUE
YGL197W_T930	YGL197W	MDS3	T930	T	930	TU	TU.16_3	14.8031052537956	FALSE
YGL197W_T930	YGL197W	MDS3	T930	T	930	AF	AF.29_3	15.0085381334263	FALSE
YGL197W_T930	YGL197W	MDS3	T930	T	930	CG	CG.42_3	10.5027353583615	TRUE
YGL197W_T930	YGL197W	MDS3	T930	T	930	CV	CV.92_2	12.9605103493202	TRUE
YGL197W_T930	YGL197W	MDS3	T930	T	930	H21	H21.7_3	14.4619977062506	TRUE
YGL197W_T930	YGL197W	MDS3	T930	T	930	CS18	CS18.30_3	10.7741767357384	TRUE
YGL197W_T930	YGL197W	MDS3	T930	T	930	CZ	CZ.93_2	9.24250835810189	TRUE
YGL197W_T930	YGL197W	MDS3	T930	T	930	OA	OA.105_2	12.6496031189949	TRUE
YGL197W_T930	YGL197W	MDS3	T930	T	930	MN	MN.19_3	13.3045850547378	FALSE
YGL197W_T930	YGL197W	MDS3	T930	T	930	UTF	UTF.32_3	14.0473918192183	FALSE
YGL197W_T930	YGL197W	MDS3	T930	T	930	RF	RF.44_3	11.3048039273542	TRUE
YGL197W_T930	YGL197W	MDS3	T930	T	930	AZ	AZ.84_2	10.3832736403874	TRUE
YGL197W_T930	YGL197W	MDS3	T930	T	930	ZC	ZC.94_2	11.8473439559389	TRUE
YGL197W_T930	YGL197W	MDS3	T930	T	930	HS48	HS48.106_2	8.39366762147771	TRUE
YGL197W_T930	YGL197W	MDS3	T930	T	930	ZN	ZN.20_3	11.5248115598037	TRUE
YGL197W_T930	YGL197W	MDS3	T930	T	930	PBS	PBS.33_3	9.71124576030169	TRUE
YGL197W_T930	YGL197W	MDS3	T930	T	930	NR	NR.85_2	12.5578068877659	FALSE
YGL197W_T930	YGL197W	MDS3	T930	T	930	EB	EB.95_2	15.8255309509613	FALSE
YGL197W_T930	YGL197W	MDS3	T930	T	930	SD	SD.9_3	14.9596070939343	FALSE
YGL197W_T930	YGL197W	MDS3	T930	T	930	CO	CO.21_3	16.9469645876526	FALSE
YGL197W_T930	YGL197W	MDS3	T930	T	930	NG	NG.34_3	11.0330823875958	FALSE
YGL197W_T930	YGL197W	MDS3	T930	T	930	DM	DM.45_3	10.5420705838788	TRUE
YGL197W_T930	YGL197W	MDS3	T930	T	930	NO2	NO2.57_3	11.9297346953523	TRUE
YGL197W_T930	YGL197W	MDS3	T930	T	930	BZ	BZ.86_2	11.6528745318738	TRUE
YGL197W_T930	YGL197W	MDS3	T930	T	930	UT	UT.108_2	10.4267480716034	TRUE
YGL197W_T930	YGL197W	MDS3	T930	T	930	H2O1	H2O1.10_3	15.7737198002881	FALSE
YGL197W_T930	YGL197W	MDS3	T930	T	930	CF	CF.22_3	15.9313901112255	FALSE
YGL197W_T930	YGL197W	MDS3	T930	T	930	LG	LG.35_3	12.0596339006174	TRUE
YGL197W_T930	YGL197W	MDS3	T930	T	930	NY	NY.46_3	14.0222346566078	FALSE
YGL197W_T930	YGL197W	MDS3	T930	T	930	LP	LP.58_3	14.2654337077023	FALSE
YGL197W_T930	YGL197W	MDS3	T930	T	930	VC	VC.87_2	13.2217133096869	FALSE
YGL197W_T930	YGL197W	MDS3	T930	T	930	DI	DI.97_2	14.5143453750581	FALSE
YGL197W_T930	YGL197W	MDS3	T930	T	930	UT	UT.109_2	11.7244883878458	TRUE
YGL197W_T930	YGL197W	MDS3	T930	T	930	MS	MS.11_3	14.0154178390308	FALSE
YGL197W_T930	YGL197W	MDS3	T930	T	930	DP	DP.36_3	13.0931446232879	FALSE
YGL197W_T930	YGL197W	MDS3	T930	T	930	CP	CP.47_3	12.4796707518637	TRUE
YGL197W_T930	YGL197W	MDS3	T930	T	930	NO	NO.59_3	8.4750484913038	TRUE
YGL197W_T930	YGL197W	MDS3	T930	T	930	WT	WT.88_2	13.8649623800211	FALSE
YGL197W_T930	YGL197W	MDS3	T930	T	930	MD	MD.98_2	16.5207781958694	FALSE
YGL197W_T930	YGL197W	MDS3	T930	T	930	NC	NC.1_3	11.5958382036387	TRUE
YGL197W_T930	YGL197W	MDS3	T930	T	930	MT	MT.12_3	12.4638096700539	TRUE
YGL197W_T930	YGL197W	MDS3	T930	T	930	AA	AA.24_3	16.2399276222655	FALSE
YGL197W_T930	YGL197W	MDS3	T930	T	930	CW	CW.37_3	4.3926184705755	TRUE
YGL197W_T930	YGL197W	MDS3	T930	T	930	EC	EC.48_3	7.55921762541548	TRUE
YGL197W_T930	YGL197W	MDS3	T930	T	930	CS23	CS23.60_3	13.6294608080405	FALSE
YGL197W_T930	YGL197W	MDS3	T930	T	930	AN	AN.89_2	14.6755379350449	FALSE
YGL197W_T930	YGL197W	MDS3	T930	T	930	KA	KA.99_2	11.7538657059787	TRUE
YGL197W_T930	YGL197W	MDS3	T930	T	930	KC	KC.2_3	11.0989430623638	TRUE
YGL197W_T930	YGL197W	MDS3	T930	T	930	P8	P8.13_3	13.184520919562	TRUE
YGL197W_T930	YGL197W	MDS3	T930	T	930	CX	CX.25_3	12.161536707802	TRUE
YGL197W_T930	YGL197W	MDS3	T930	T	930	EA	EA.38_3	13.4611529862861	FALSE
YGL197W_T930	YGL197W	MDS3	T930	T	930	RN	RN.49_3	11.3760527421437	TRUE
YGL197W_T930	YGL197W	MDS3	T930	T	930	AF2	AF2.61_3	12.1124045562249	TRUE
YGL197W_T930	YGL197W	MDS3	T930	T	930	UT	UT.31_2	11.1665638587382	TRUE
YGL197W_T930	YGL197W	MDS3	T930	T	930	I3	I3.100_2	7.88893324401872	TRUE
YGL197W_T930	YGL197W	MDS3	T930	T	930	UT	UT.3_3	9.95031857163968	TRUE
YGL197W_T930	YGL197W	MDS3	T930	T	930	RP	RP.26_3	11.7356673615118	TRUE
YGL197W_T930	YGL197W	MDS3	T930	T	930	TA	TA.50_3	12.9455933816539	TRUE
YGL197W_T930	YGL197W	MDS3	T930	T	930	SP	SP.62_3	12.1375505794178	TRUE
YGL197W_T930	YGL197W	MDS3	T930	T	930	YC	YC.104_2	10.6974566949619	TRUE
YGL197W_T930	YGL197W	MDS3	T930	T	930	BM	BM.18_3	9.69102635330608	TRUE
YGL197W_T930	YGL197W	MDS3	T930	T	930	ST	ST.54_3	6.10815935212579	TRUE
YGL197W_T930	YGL197W	MDS3	T930	T	930	OA	OA.105_1	13.4916295539443	TRUE
YGL197W_T930	YGL197W	MDS3	T930	T	930	ET	ET.8_2	12.6594901866139	TRUE
YGL197W_T930	YGL197W	MDS3	T930	T	930	CO	CO.21_2	15.2740809240951	FALSE
YGL197W_T930	YGL197W	MDS3	T930	T	930	PBS	PBS.33_2	13.6086545677544	FALSE
YGL197W_T930	YGL197W	MDS3	T930	T	930	DM	DM.45_2	11.9549419613538	TRUE
YGL197W_T930	YGL197W	MDS3	T930	T	930	HS37	HS37.56_2	11.6587779922991	TRUE
YGL197W_T930	YGL197W	MDS3	T930	T	930	C3	C3.67_2	12.8470246618425	TRUE
YGL197W_T930	YGL197W	MDS3	T930	T	930	MS	MS.11_2	14.4060260846146	TRUE
YGL197W_T930	YGL197W	MDS3	T930	T	930	AA	AA.24_2	11.9578368918025	TRUE
YGL197W_T930	YGL197W	MDS3	T930	T	930	DP	DP.36_2	9.31158575421639	TRUE
YGL197W_T930	YGL197W	MDS3	T930	T	930	CP	CP.47_2	6.59108158545022	TRUE
YGL197W_T930	YGL197W	MDS3	T930	T	930	NO	NO.59_2	8.74182956663877	TRUE
YGL197W_T930	YGL197W	MDS3	T930	T	930	AY	AY.70_2	13.3206326859138	TRUE
YGL197W_T930	YGL197W	MDS3	T930	T	930	UT	UT.3_2	14.1701029284132	TRUE
YGL197W_T930	YGL197W	MDS3	T930	T	930	FE	FE.15_2	12.7657629563264	TRUE
YGL197W_T930	YGL197W	MDS3	T930	T	930	HS42	HS42.28_2	5.83342762229171	TRUE
YGL197W_T930	YGL197W	MDS3	T930	T	930	NN	NN.40_2	13.7075055337025	TRUE
YGL197W_T930	YGL197W	MDS3	T930	T	930	PQ	PQ.51_2	11.3690506242962	TRUE
YGL197W_T930	YGL197W	MDS3	T930	T	930	FP	FP.74_2	13.7094709333997	TRUE
YGL197W_T930	YGL197W	MDS3	T930	T	930	H21	H21.7_2	13.7224077967051	TRUE
YGL197W_T930	YGL197W	MDS3	T930	T	930	ZN	ZN.20_2	15.528969786191	FALSE
YGL197W_T930	YGL197W	MDS3	T930	T	930	UTF	UTF.32_2	15.4514996300961	FALSE
YGL197W_T930	YGL197W	MDS3	T930	T	930	RF	RF.44_2	10.8215864477443	TRUE
YGL197W_T930	YGL197W	MDS3	T930	T	930	FZ	FZ.55_2	12.0395968476154	TRUE
YGL197W_T930	YGL197W	MDS3	T930	T	930	BY	BY.78_2	10.9248802850297	TRUE
YGL197W_T930	YGL197W	MDS3	T930	T	930	ZC	ZC.94_1	14.6525915030469	FALSE
YGL197W_T930	YGL197W	MDS3	T930	T	930	HS48	HS48.106_1	12.5040699849471	TRUE
YGL197W_T930	YGL197W	MDS3	T930	T	930	SD	SD.9_2	12.3078829310861	TRUE
YGL197W_T930	YGL197W	MDS3	T930	T	930	CF	CF.22_2	13.8836732299704	TRUE
YGL197W_T930	YGL197W	MDS3	T930	T	930	NG	NG.34_2	12.7657659588036	TRUE
YGL197W_T930	YGL197W	MDS3	T930	T	930	NO2	NO2.57_2	15.7384589266415	FALSE
YGL197W_T930	YGL197W	MDS3	T930	T	930	OY	OY.68_2	12.7071555554828	TRUE
YGL197W_T930	YGL197W	MDS3	T930	T	930	UT	UT.109_1	12.8239412906459	TRUE
YGL197W_T930	YGL197W	MDS3	T930	T	930	MT	MT.12_2	5.45597662921106	TRUE
YGL197W_T930	YGL197W	MDS3	T930	T	930	CX	CX.25_2	12.2178729078982	TRUE
YGL197W_T930	YGL197W	MDS3	T930	T	930	CW	CW.37_2	6.59873484151183	TRUE
YGL197W_T930	YGL197W	MDS3	T930	T	930	EC	EC.48_2	12.6756534515082	TRUE
YGL197W_T930	YGL197W	MDS3	T930	T	930	CS23	CS23.60_2	12.8195123957872	FALSE
YGL197W_T930	YGL197W	MDS3	T930	T	930	LA	LA.71_2	10.9670104555459	TRUE
YGL197W_T930	YGL197W	MDS3	T930	T	930	KC	KC.2_2	10.7556890732719	TRUE
YGL197W_T930	YGL197W	MDS3	T930	T	930	BU	BU.14_2	10.374613243701	TRUE
YGL197W_T930	YGL197W	MDS3	T930	T	930	YP	YP.27_2	16.1101367530641	FALSE
YGL197W_T930	YGL197W	MDS3	T930	T	930	TA	TA.50_2	12.8263642104436	TRUE
YGL197W_T930	YGL197W	MDS3	T930	T	930	SP	SP.62_2	6.73748901395331	TRUE
YGL197W_T930	YGL197W	MDS3	T930	T	930	DY	DY.73_2	13.9179821533648	TRUE
YGL197W_T930	YGL197W	MDS3	T930	T	930	CA	CA.4_2	16.2977121065471	FALSE
YGL197W_T930	YGL197W	MDS3	T930	T	930	TU	TU.16_2	10.3688018050703	TRUE
YGL197W_T930	YGL197W	MDS3	T930	T	930	AF	AF.29_2	12.2323569135294	TRUE
YGL197W_T930	YGL197W	MDS3	T930	T	930	AB	AB.52_2	15.3248460141353	FALSE
YGL197W_T930	YGL197W	MDS3	T930	T	930	DC	DC.63_2	10.919906529956	TRUE
YGL197W_T930	YGL197W	MDS3	T930	T	930	CY	CY.75_2	13.511283585628	TRUE
YGL197W_T930	YGL197W	MDS3	T930	T	930	EB	EB.95_1	12.9441412036226	FALSE
YGL197W_T930	YGL197W	MDS3	T930	T	930	UT	UT.3_7	9.28699701877556	TRUE
YGL197W_T930	YGL197W	MDS3	T930	T	930	H2O1	H2O1.10_2	11.1416027512316	TRUE
YGL197W_T930	YGL197W	MDS3	T930	T	930	HU	HU.23_2	12.7438659444257	TRUE
YGL197W_T930	YGL197W	MDS3	T930	T	930	LG	LG.35_2	12.0276356302011	TRUE
YGL197W_T930	YGL197W	MDS3	T930	T	930	LP	LP.58_2	11.6655013133978	TRUE
YGL197W_T930	YGL197W	MDS3	T930	T	930	NC	NC.1_2	9.36334194550239	TRUE
YGL197W_T930	YGL197W	MDS3	T930	T	930	P8	P8.13_2	10.344189849593	TRUE
YGL197W_T930	YGL197W	MDS3	T930	T	930	RP	RP.26_2	11.8449227816685	TRUE
YGL197W_T930	YGL197W	MDS3	T930	T	930	EA	EA.38_2	13.2689128971531	TRUE
YGL197W_T930	YGL197W	MDS3	T930	T	930	RN	RN.49_2	12.2304539665768	TRUE
YGL197W_T930	YGL197W	MDS3	T930	T	930	AF2	AF2.61_2	9.20444726703304	TRUE
YGL197W_T930	YGL197W	MDS3	T930	T	930	CM	CM.72_2	13.5570310593234	TRUE
YGL197W_T930	YGL197W	MDS3	T930	T	930	SO	SO.5_2	12.0539834983456	TRUE
YGL197W_T930	YGL197W	MDS3	T930	T	930	BM	BM.18_2	15.2548460754101	FALSE
YGL197W_T930	YGL197W	MDS3	T930	T	930	CG	CG.42_2	12.0762734382798	TRUE
YGL197W_T930	YGL197W	MDS3	T930	T	930	MY	MY.53_2	9.57521071336818	TRUE
YGL197W_T930	YGL197W	MDS3	T930	T	930	CI	CI.76_2	9.21104362425389	TRUE
YGL197W_T930	YGL197W	MDS3	T930	T	930	DT	DT.6_2	13.7230268715372	TRUE
YGL197W_T930	YGL197W	MDS3	T930	T	930	MN	MN.19_2	15.9097733802437	FALSE
YGL197W_T930	YGL197W	MDS3	T930	T	930	CS18	CS18.30_2	12.7722280987934	TRUE
YGL197W_T930	YGL197W	MDS3	T930	T	930	GL	GL.43_2	13.0537857892661	TRUE
YGL197W_T930	YGL197W	MDS3	T930	T	930	ST	ST.54_2	13.6073684324911	FALSE
YGL197W_T930	YGL197W	MDS3	T930	T	930	VY	VY.77_2	12.773644497335	TRUE
YGL197W_T930	YGL197W	MDS3	T930	T	930	C7	C7.65_4	12.5883775671274	FALSE
YGL197W_T930	YGL197W	MDS3	T930	T	930	CI	CI.76_4	12.468440252844	FALSE
YGL197W_T930	YGL197W	MDS3	T930	T	930	WT	WT.88_4	13.7598097383192	FALSE
YGL197W_T930	YGL197W	MDS3	T930	T	930	MD	MD.98_4	14.0169444722008	FALSE
YGL197W_T930	YGL197W	MDS3	T930	T	930	KC	KC.2_5	11.9920417672601	FALSE
YGL197W_T930	YGL197W	MDS3	T930	T	930	BU	BU.14_5	12.9677946288967	FALSE
YGL197W_T930	YGL197W	MDS3	T930	T	930	CX	CX.25_5	12.6301492582947	FALSE
YGL197W_T930	YGL197W	MDS3	T930	T	930	NO2	NO2.57_4	15.3887238228938	FALSE
YGL197W_T930	YGL197W	MDS3	T930	T	930	DG	DG.80_4	10.5058445458175	TRUE
YGL197W_T930	YGL197W	MDS3	T930	T	930	FY	FY.91_4	9.67232837522744	FALSE
YGL197W_T930	YGL197W	MDS3	T930	T	930	I7	I7.102_4	11.5341588624029	FALSE
YGL197W_T930	YGL197W	MDS3	T930	T	930	DT	DT.6_5	13.2338083512903	FALSE
YGL197W_T930	YGL197W	MDS3	T930	T	930	MN	MN.19_5	16.0191399132269	FALSE
YGL197W_T930	YGL197W	MDS3	T930	T	930	AF	AF.29_5	15.5022684409916	FALSE
YGL197W_T930	YGL197W	MDS3	T930	T	930	TA	TA.50_4	15.9629181721963	FALSE
YGL197W_T930	YGL197W	MDS3	T930	T	930	DY	DY.73_4	13.4019304330566	FALSE
YGL197W_T930	YGL197W	MDS3	T930	T	930	NR	NR.85_4	13.534345782793	FALSE
YGL197W_T930	YGL197W	MDS3	T930	T	930	EB	EB.95_4	13.7175039470801	FALSE
YGL197W_T930	YGL197W	MDS3	T930	T	930	UT	UT.108_4	13.3617960825982	FALSE
YGL197W_T930	YGL197W	MDS3	T930	T	930	MS	MS.11_5	6.21453027210456	TRUE
YGL197W_T930	YGL197W	MDS3	T930	T	930	HU	HU.23_5	13.2946000165135	FALSE
YGL197W_T930	YGL197W	MDS3	T930	T	930	PQ	PQ.51_4	10.7375257764618	FALSE
YGL197W_T930	YGL197W	MDS3	T930	T	930	DC	DC.63_4	13.5017365422002	FALSE
YGL197W_T930	YGL197W	MDS3	T930	T	930	FP	FP.74_4	13.7516772543201	FALSE
YGL197W_T930	YGL197W	MDS3	T930	T	930	BZ	BZ.86_4	14.4319557688215	FALSE
YGL197W_T930	YGL197W	MDS3	T930	T	930	UT	UT.109_4	11.8228649356844	FALSE
YGL197W_T930	YGL197W	MDS3	T930	T	930	MT	MT.12_5	13.5314694055661	FALSE
YGL197W_T930	YGL197W	MDS3	T930	T	930	EC	EC.48_4	11.9638095354547	FALSE
YGL197W_T930	YGL197W	MDS3	T930	T	930	CS23	CS23.60_4	11.2385697080008	TRUE
YGL197W_T930	YGL197W	MDS3	T930	T	930	LA	LA.71_4	13.5504710304012	FALSE
YGL197W_T930	YGL197W	MDS3	T930	T	930	SA	SA.83_4	13.7115682055729	FALSE
YGL197W_T930	YGL197W	MDS3	T930	T	930	OA	OA.105_4	13.9130167273157	FALSE
YGL197W_T930	YGL197W	MDS3	T930	T	930	SD	SD.9_5	13.1793750268472	FALSE
YGL197W_T930	YGL197W	MDS3	T930	T	930	CO	CO.21_5	11.5121084701081	TRUE
YGL197W_T930	YGL197W	MDS3	T930	T	930	AB	AB.52_4	15.0196124831859	FALSE
YGL197W_T930	YGL197W	MDS3	T930	T	930	C8	C8.64_4	11.6488860014983	FALSE
YGL197W_T930	YGL197W	MDS3	T930	T	930	DI	DI.97_4	6.60979817660533	TRUE
YGL197W_T930	YGL197W	MDS3	T930	T	930	NC	NC.1_5	10.5662537131829	FALSE
YGL197W_T930	YGL197W	MDS3	T930	T	930	P8	P8.13_5	14.0063555806859	FALSE
YGL197W_T930	YGL197W	MDS3	T930	T	930	AA	AA.24_5	15.9386531475682	FALSE
YGL197W_T930	YGL197W	MDS3	T930	T	930	HS37	HS37.56_4	9.9178233432398	TRUE
YGL197W_T930	YGL197W	MDS3	T930	T	930	OY	OY.68_4	13.8937083860669	FALSE
YGL197W_T930	YGL197W	MDS3	T930	T	930	HU2	HU2.79_4	8.91081453814097	TRUE
YGL197W_T930	YGL197W	MDS3	T930	T	930	FA	FA.90_4	9.94356113558349	TRUE
YGL197W_T930	YGL197W	MDS3	T930	T	930	I5	I5.101_4	13.9677497598292	FALSE
YGL197W_T930	YGL197W	MDS3	T930	T	930	SO	SO.5_5	8.86426953205281	TRUE
YGL197W_T930	YGL197W	MDS3	T930	T	930	BM	BM.18_5	15.0375282826213	FALSE
YGL197W_T930	YGL197W	MDS3	T930	T	930	HS42	HS42.28_5	14.263632737968	FALSE
YGL197W_T930	YGL197W	MDS3	T930	T	930	NO	NO.59_4	12.9569297242305	FALSE
YGL197W_T930	YGL197W	MDS3	T930	T	930	AY	AY.70_4	13.2986196575901	FALSE
YGL197W_T930	YGL197W	MDS3	T930	T	930	SH	SH.82_4	13.971467188329	FALSE
YGL197W_T930	YGL197W	MDS3	T930	T	930	CZ	CZ.93_4	13.7410948599803	FALSE
YGL197W_T930	YGL197W	MDS3	T930	T	930	YC	YC.104_4	9.46403845518401	TRUE
YGL197W_T930	YGL197W	MDS3	T930	T	930	ET	ET.8_5	15.3949285561604	FALSE
YGL197W_T930	YGL197W	MDS3	T930	T	930	ZN	ZN.20_5	10.4557777218219	TRUE
YGL197W_T930	YGL197W	MDS3	T930	T	930	UTF	UTF.32_5	11.3470546474871	TRUE
YGL197W_T930	YGL197W	MDS3	T930	T	930	CM	CM.72_4	8.12778958686226	TRUE
YGL197W_T930	YGL197W	MDS3	T930	T	930	AZ	AZ.84_4	13.6468149439532	FALSE
YGL197W_T930	YGL197W	MDS3	T930	T	930	ZC	ZC.94_4	13.9898347361105	FALSE
YGL197W_T930	YGL197W	MDS3	T930	T	930	HS48	HS48.106_4	9.75336072558587	FALSE
YGL197W_T930	YGL197W	MDS3	T930	T	930	H2O1	H2O1.10_5	12.1514799975611	FALSE
YGL197W_T930	YGL197W	MDS3	T930	T	930	CF	CF.22_5	12.5669552798574	FALSE
YGL197W_T930	YGL197W	MDS3	T930	T	930	ST	ST.54_4	7.36377956894877	TRUE
YGL197W_T930	YGL197W	MDS3	T930	T	930	C5	C5.66_4	14.6106708368092	FALSE
YGL197W_T930	YGL197W	MDS3	T930	T	930	VY	VY.77_4	12.2792465650672	FALSE
YGL197W_T930	YGL197W	MDS3	T930	T	930	AN	AN.89_4	13.6304832684332	FALSE
YGL197W_T930	YGL197W	MDS3	T930	T	930	UT	UT.3_5	15.3938768562584	FALSE
YGL197W_T930	YGL197W	MDS3	T930	T	930	FE	FE.15_5	12.7117175431648	FALSE
YGL197W_T930	YGL197W	MDS3	T930	T	930	RP	RP.26_5	6.47058847460591	TRUE
YGL197W_T930	YGL197W	MDS3	T930	T	930	FZ	FZ.55_4	13.4749694788544	FALSE
YGL197W_T930	YGL197W	MDS3	T930	T	930	C3	C3.67_4	14.336919790415	FALSE
YGL197W_T930	YGL197W	MDS3	T930	T	930	BY	BY.78_4	13.4389735583291	FALSE
YGL197W_T930	YGL197W	MDS3	T930	T	930	UT	UT.31_4	13.6568931341008	FALSE
YGL197W_T930	YGL197W	MDS3	T930	T	930	I3	I3.100_4	11.8227449293427	FALSE
YGL197W_T930	YGL197W	MDS3	T930	T	930	CA	CA.4_5	11.5453613759056	FALSE
YGL197W_T930	YGL197W	MDS3	T930	T	930	TU	TU.16_5	11.5214120367875	FALSE
YGL197W_T930	YGL197W	MDS3	T930	T	930	YP	YP.27_5	14.2960521255703	FALSE
YGL197W_T930	YGL197W	MDS3	T930	T	930	LP	LP.58_4	14.5497329814475	FALSE
YGL197W_T930	YGL197W	MDS3	T930	T	930	SZ	SZ.81_4	15.1925220817915	FALSE
YGL197W_T930	YGL197W	MDS3	T930	T	930	CV	CV.92_4	13.3653989892346	FALSE
YGL197W_T930	YGL197W	MDS3	T930	T	930	H21	H21.7_5	12.0967751057826	FALSE
YGL197W_T930	YGL197W	MDS3	T930	T	930	CS18	CS18.30_5	10.4488055035166	TRUE
YGL197W_T930	YGL197W	MDS3	T930	T	930	PBS	PBS.33_5	8.65713580346778	TRUE
YGL197W_T930	YGL197W	MDS3	T930	T	930	C3	C3.67_5	13.7171124535391	FALSE
YGL197W_T930	YGL197W	MDS3	T930	T	930	HU2	HU2.79_5	13.326954103986001	FALSE
YGL197W_T930	YGL197W	MDS3	T930	T	930	FA	FA.90_5	14.9068903774219	FALSE
YGL197W_T930	YGL197W	MDS3	T930	T	930	NO	NO.59_5	8.44643712874853	TRUE
YGL197W_T930	YGL197W	MDS3	T930	T	930	LA	LA.71_5	13.1773910634269	FALSE
YGL197W_T930	YGL197W	MDS3	T930	T	930	SA	SA.83_5	11.6292761948362	TRUE
YGL197W_T930	YGL197W	MDS3	T930	T	930	ZC	ZC.94_5	7.8741521508289	TRUE
YGL197W_T930	YGL197W	MDS3	T930	T	930	CS23	CS23.60_5	11.8001524096845	TRUE
YGL197W_T930	YGL197W	MDS3	T930	T	930	CM	CM.72_5	13.8991749433391	FALSE
YGL197W_T930	YGL197W	MDS3	T930	T	930	AZ	AZ.84_5	16.1084246818217	FALSE
YGL197W_T930	YGL197W	MDS3	T930	T	930	EB	EB.95_5	14.9565893457491	FALSE
YGL197W_T930	YGL197W	MDS3	T930	T	930	SD	SD.9_6	11.0551588860786	TRUE
YGL197W_T930	YGL197W	MDS3	T930	T	930	GL	GL.43_5	8.75777517801841	TRUE
YGL197W_T930	YGL197W	MDS3	T930	T	930	FZ	FZ.55_5	12.503087776348	FALSE
YGL197W_T930	YGL197W	MDS3	T930	T	930	C5	C5.66_5	7.63882862956304	TRUE
YGL197W_T930	YGL197W	MDS3	T930	T	930	BY	BY.78_5	14.1988951224924	FALSE
YGL197W_T930	YGL197W	MDS3	T930	T	930	UT	UT.31_5	14.2698964849388	FALSE
YGL197W_T930	YGL197W	MDS3	T930	T	930	I3	I3.100_5	15.220557900252	FALSE
YGL197W_T930	YGL197W	MDS3	T930	T	930	UT	UT.3_6	15.5407039732947	FALSE
YGL197W_T930	YGL197W	MDS3	T930	T	930	FE	FE.15_6	13.6800255039141	FALSE
YGL197W_T930	YGL197W	MDS3	T930	T	930	CN	CN.41_5	10.4172542900908	TRUE
YGL197W_T930	YGL197W	MDS3	T930	T	930	MY	MY.53_5	14.5904005383453	FALSE
YGL197W_T930	YGL197W	MDS3	T930	T	930	C8	C8.64_5	12.1127221775011	FALSE
YGL197W_T930	YGL197W	MDS3	T930	T	930	CI	CI.76_5	14.6235608446524	FALSE
YGL197W_T930	YGL197W	MDS3	T930	T	930	WT	WT.88_5	13.0951936923006	FALSE
YGL197W_T930	YGL197W	MDS3	T930	T	930	KA	KA.99_5	13.6610592108961	FALSE
YGL197W_T930	YGL197W	MDS3	T930	T	930	NC	NC.1_6	6.74506267955456	TRUE
YGL197W_T930	YGL197W	MDS3	T930	T	930	P8	P8.13_6	12.9113321441146	FALSE
YGL197W_T930	YGL197W	MDS3	T930	T	930	OY	OY.68_5	9.39154498955844	TRUE
YGL197W_T930	YGL197W	MDS3	T930	T	930	DG	DG.80_5	11.6129717460853	TRUE
YGL197W_T930	YGL197W	MDS3	T930	T	930	FY	FY.91_5	11.086964099718	FALSE
YGL197W_T930	YGL197W	MDS3	T930	T	930	I7	I7.102_5	12.7221271041708	FALSE
YGL197W_T930	YGL197W	MDS3	T930	T	930	SO	SO.5_6	5.27156607148305	TRUE
YGL197W_T930	YGL197W	MDS3	T930	T	930	EA	EA.38_5	14.6188355528281	FALSE
YGL197W_T930	YGL197W	MDS3	T930	T	930	TA	TA.50_5	14.5960497764095	FALSE
YGL197W_T930	YGL197W	MDS3	T930	T	930	AF2	AF2.61_5	14.6557295601915	FALSE
YGL197W_T930	YGL197W	MDS3	T930	T	930	DY	DY.73_5	13.1856342404747	FALSE
YGL197W_T930	YGL197W	MDS3	T930	T	930	NR	NR.85_5	14.6848486399972	FALSE
YGL197W_T930	YGL197W	MDS3	T930	T	930	HS48	HS48.106_5	8.83641713784385	TRUE
YGL197W_T930	YGL197W	MDS3	T930	T	930	H2O1	H2O1.10_6	11.177798897714	TRUE
YGL197W_T930	YGL197W	MDS3	T930	T	930	CP	CP.47_5	10.8416135358567	TRUE
YGL197W_T930	YGL197W	MDS3	T930	T	930	LP	LP.58_5	15.3798192251234	FALSE
YGL197W_T930	YGL197W	MDS3	T930	T	930	AY	AY.70_5	8.79814651872128	TRUE
YGL197W_T930	YGL197W	MDS3	T930	T	930	SH	SH.82_5	14.4517024108514	FALSE
YGL197W_T930	YGL197W	MDS3	T930	T	930	CZ	CZ.93_5	12.7023783776846	FALSE
YGL197W_T930	YGL197W	MDS3	T930	T	930	H21	H21.7_6	14.9614623626556	FALSE
YGL197W_T930	YGL197W	MDS3	T930	T	930	LG	LG.35_5	11.6617592591889	FALSE
YGL197W_T930	YGL197W	MDS3	T930	T	930	NY	NY.46_5	12.7840829114395	FALSE
YGL197W_T930	YGL197W	MDS3	T930	T	930	NO2	NO2.57_5	13.9732464474211	FALSE
YGL197W_T930	YGL197W	MDS3	T930	T	930	SZ	SZ.81_5	9.42724202270516	TRUE
YGL197W_T930	YGL197W	MDS3	T930	T	930	I8	I8.103_5	9.64999646485315	TRUE
YGL197W_T930	YGL197W	MDS3	T930	T	930	PQ	PQ.51_5	12.2742898616041	FALSE
YGL197W_T930	YGL197W	MDS3	T930	T	930	SP	SP.62_5	15.8525786493537	FALSE
YGL197W_T930	YGL197W	MDS3	T930	T	930	FP	FP.74_5	14.095768516709	FALSE
YGL197W_T930	YGL197W	MDS3	T930	T	930	BZ	BZ.86_5	12.7602535774745	FALSE
YGL197W_T930	YGL197W	MDS3	T930	T	930	UT	UT.108_5	14.1051489001378	FALSE
YGL197W_T930	YGL197W	MDS3	T930	T	930	MS	MS.11_6	11.8157565402001	FALSE
YGL197W_T930	YGL197W	MDS3	T930	T	930	NN	NN.40_5	10.424796011762	TRUE
YGL197W_T930	YGL197W	MDS3	T930	T	930	AB	AB.52_5	13.2034548830812	FALSE
YGL197W_T930	YGL197W	MDS3	T930	T	930	DC	DC.63_5	14.5445935270158	FALSE
YGL197W_T930	YGL197W	MDS3	T930	T	930	CY	CY.75_5	13.1400198829975	FALSE
YGL197W_T930	YGL197W	MDS3	T930	T	930	VC	VC.87_5	11.9820267748969	FALSE
YGL197W_T930	YGL197W	MDS3	T930	T	930	MD	MD.98_5	15.0253838136232	FALSE
YGL197W_T930	YGL197W	MDS3	T930	T	930	UT	UT.109_5	14.5560818778677	FALSE
YGL197W_T930	YGL197W	MDS3	T930	T	930	MT	MT.12_6	11.0170535115149	FALSE
YGL197W_T930	YGL197W	MDS3	T930	T	930	CG	CG.42_5	12.3901421915348	FALSE
YGL197W_T930	YGL197W	MDS3	T930	T	930	ST	ST.54_5	10.8956287228163	TRUE
YGL197W_T930	YGL197W	MDS3	T930	T	930	C7	C7.65_5	14.1891938153332	FALSE
YGL197W_T930	YGL197W	MDS3	T930	T	930	VY	VY.77_5	5.75386681682514	TRUE
YGL197W_T930	YGL197W	MDS3	T930	T	930	AN	AN.89_5	13.2658234416086	FALSE
YGL197W_T930	YGL197W	MDS3	T930	T	930	KC	KC.2_6	14.3030601938161	FALSE
YGL197W_T930	YGL197W	MDS3	T930	T	930	BU	BU.14_6	6.8657269263973	TRUE
YGL197W_T930	YGL197W	MDS3	T930	T	930	CF	CF.22_6	15.3692809132069	FALSE
YGL197W_T930	YGL197W	MDS3	T930	T	930	NG	NG.34_6	9.61924550344014	TRUE
YGL197W_T930	YGL197W	MDS3	T930	T	930	NY	NY.46_6	16.582623801685	FALSE
YGL197W_T930	YGL197W	MDS3	T930	T	930	NO2	NO2.57_6	12.2912226293024	FALSE
YGL197W_T930	YGL197W	MDS3	T930	T	930	DG	DG.80_6	15.6958932382477	FALSE
YGL197W_T930	YGL197W	MDS3	T930	T	930	FA	FA.90_6	14.8513351348343	FALSE
YGL197W_T930	YGL197W	MDS3	T930	T	930	I7	I7.102_6	13.5314988237664	FALSE
YGL197W_T930	YGL197W	MDS3	T930	T	930	YP	YP.27_6	13.7224926394725	FALSE
YGL197W_T930	YGL197W	MDS3	T930	T	930	SP	SP.62_6	8.70050302351941	TRUE
YGL197W_T930	YGL197W	MDS3	T930	T	930	FP	FP.74_6	16.8320953221346	FALSE
YGL197W_T930	YGL197W	MDS3	T930	T	930	NR	NR.85_6	11.3454323135909	TRUE
YGL197W_T930	YGL197W	MDS3	T930	T	930	EB	EB.95_6	11.9184988342652	FALSE
YGL197W_T930	YGL197W	MDS3	T930	T	930	UT	UT.108_6	14.6541233720506	FALSE
YGL197W_T930	YGL197W	MDS3	T930	T	930	HS42	HS42.28_6	14.6299007252152	FALSE
YGL197W_T930	YGL197W	MDS3	T930	T	930	NN	NN.40_6	10.859947375195	TRUE
YGL197W_T930	YGL197W	MDS3	T930	T	930	PQ	PQ.51_6	12.7038705358063	FALSE
YGL197W_T930	YGL197W	MDS3	T930	T	930	DC	DC.63_6	11.2411434765568	TRUE
YGL197W_T930	YGL197W	MDS3	T930	T	930	CY	CY.75_6	11.7517162416521	TRUE
YGL197W_T930	YGL197W	MDS3	T930	T	930	RP	RP.26_6	12.8080097341421	FALSE
YGL197W_T930	YGL197W	MDS3	T930	T	930	EA	EA.38_6	14.9620847127398	FALSE
YGL197W_T930	YGL197W	MDS3	T930	T	930	TA	TA.50_6	7.50264144522165	TRUE
YGL197W_T930	YGL197W	MDS3	T930	T	930	DY	DY.73_6	12.8273102309964	FALSE
YGL197W_T930	YGL197W	MDS3	T930	T	930	AZ	AZ.84_6	11.8051586028188	TRUE
YGL197W_T930	YGL197W	MDS3	T930	T	930	ZC	ZC.94_6	9.20270608368442	TRUE
YGL197W_T930	YGL197W	MDS3	T930	T	930	HU	HU.23_6	15.9936049453828	FALSE
YGL197W_T930	YGL197W	MDS3	T930	T	930	LG	LG.35_6	9.98880312035159	TRUE
YGL197W_T930	YGL197W	MDS3	T930	T	930	CP	CP.47_6	11.6602386461152	TRUE
YGL197W_T930	YGL197W	MDS3	T930	T	930	LP	LP.58_6	11.1659526232028	TRUE
YGL197W_T930	YGL197W	MDS3	T930	T	930	AY	AY.70_6	11.341960382963	TRUE
YGL197W_T930	YGL197W	MDS3	T930	T	930	FY	FY.91_6	15.2911875523707	FALSE
YGL197W_T930	YGL197W	MDS3	T930	T	930	I8	I8.103_6	9.15875828138937	TRUE
YGL197W_T930	YGL197W	MDS3	T930	T	930	TU	TU.16_6	12.1715494441958	TRUE
YGL197W_T930	YGL197W	MDS3	T930	T	930	AF	AF.29_6	11.4710766442494	FALSE
YGL197W_T930	YGL197W	MDS3	T930	T	930	CN	CN.41_6	12.1656679172115	TRUE
YGL197W_T930	YGL197W	MDS3	T930	T	930	AB	AB.52_6	12.9933145181874	FALSE
YGL197W_T930	YGL197W	MDS3	T930	T	930	C8	C8.64_6	12.4453158536328	TRUE
YGL197W_T930	YGL197W	MDS3	T930	T	930	BZ	BZ.86_6	7.85185281602408	TRUE
YGL197W_T930	YGL197W	MDS3	T930	T	930	DI	DI.97_6	11.9133263775396	TRUE
YGL197W_T930	YGL197W	MDS3	T930	T	930	MN	MN.19_6	16.102175739794	FALSE
YGL197W_T930	YGL197W	MDS3	T930	T	930	UTF	UTF.32_6	11.0981102262624	TRUE
YGL197W_T930	YGL197W	MDS3	T930	T	930	GL	GL.43_6	11.9217276788011	TRUE
YGL197W_T930	YGL197W	MDS3	T930	T	930	ST	ST.54_6	11.7235496325427	TRUE
YGL197W_T930	YGL197W	MDS3	T930	T	930	C5	C5.66_6	11.3721146222671	TRUE
YGL197W_T930	YGL197W	MDS3	T930	T	930	BY	BY.78_6	8.34689562704335	TRUE
YGL197W_T930	YGL197W	MDS3	T930	T	930	WT	WT.88_6	15.582569994232	FALSE
YGL197W_T930	YGL197W	MDS3	T930	T	930	KA	KA.99_6	15.9804747866112	FALSE
YGL197W_T930	YGL197W	MDS3	T930	T	930	CW	CW.37_6	9.95397727970792	TRUE
YGL197W_T930	YGL197W	MDS3	T930	T	930	RN	RN.49_6	8.75008564152204	TRUE
YGL197W_T930	YGL197W	MDS3	T930	T	930	CS23	CS23.60_6	8.27633661230266	TRUE
YGL197W_T930	YGL197W	MDS3	T930	T	930	CM	CM.72_6	15.4014504702496	FALSE
YGL197W_T930	YGL197W	MDS3	T930	T	930	SA	SA.83_6	12.3900790357869	TRUE
YGL197W_T930	YGL197W	MDS3	T930	T	930	CS18	CS18.30_6	12.6605109635587	FALSE
YGL197W_T930	YGL197W	MDS3	T930	T	930	CG	CG.42_6	12.3067188412561	TRUE
YGL197W_T930	YGL197W	MDS3	T930	T	930	MY	MY.53_6	11.8328223008949	TRUE
YGL197W_T930	YGL197W	MDS3	T930	T	930	C7	C7.65_6	15.1233426707767	FALSE
YGL197W_T930	YGL197W	MDS3	T930	T	930	VY	VY.77_6	9.22022588270904	TRUE
YGL197W_T930	YGL197W	MDS3	T930	T	930	VC	VC.87_6	11.4511753618462	TRUE
YGL197W_T930	YGL197W	MDS3	T930	T	930	MD	MD.98_6	14.4545036198506	FALSE
YGL197W_T930	YGL197W	MDS3	T930	T	930	ZN	ZN.20_6	11.0073699558108	TRUE
YGL197W_T930	YGL197W	MDS3	T930	T	930	RF	RF.44_6	15.3934162224334	FALSE
YGL197W_T930	YGL197W	MDS3	T930	T	930	FZ	FZ.55_6	10.3137278017658	FALSE
YGL197W_T930	YGL197W	MDS3	T930	T	930	C3	C3.67_6	10.3329603118736	TRUE
YGL197W_T930	YGL197W	MDS3	T930	T	930	AN	AN.89_6	11.6191860083822	TRUE
YGL197W_T930	YGL197W	MDS3	T930	T	930	I3	I3.100_6	11.0798352203749	TRUE
YGL197W_T930	YGL197W	MDS3	T930	T	930	CO	CO.21_6	13.2531919586244	FALSE
YGL197W_T930	YGL197W	MDS3	T930	T	930	PBS	PBS.33_6	12.2281589588868	FALSE
YGL197W_T930	YGL197W	MDS3	T930	T	930	DM	DM.45_6	10.9241476564124	TRUE
YGL197W_T930	YGL197W	MDS3	T930	T	930	HS37	HS37.56_6	16.5984649231985	FALSE
YGL197W_T930	YGL197W	MDS3	T930	T	930	OY	OY.68_6	11.707971671424	TRUE
YGL197W_T930	YGL197W	MDS3	T930	T	930	HU2	HU2.79_6	11.9250268163897	TRUE
YGL197W_T930	YGL197W	MDS3	T930	T	930	UT	UT.31_6	11.8078262605713	FALSE
YGL197W_T930	YGL197W	MDS3	T930	T	930	I5	I5.101_6	16.0367328957903	FALSE
YGL197W_T930	YGL197W	MDS3	T930	T	930	AA	AA.24_6	10.9422889753476	TRUE
YGL197W_T930	YGL197W	MDS3	T930	T	930	DP	DP.36_6	10.1923413527471	FALSE
YGL197W_T930	YGL197W	MDS3	T930	T	930	NO	NO.59_6	11.1128036840667	TRUE
YGL197W_T930	YGL197W	MDS3	T930	T	930	LA	LA.71_6	11.8831418950852	TRUE
YGL197W_T930	YGL197W	MDS3	T930	T	930	SH	SH.82_6	16.0647006622069	FALSE
YGL197W_T930	YGL197W	MDS3	T930	T	930	CV	CV.92_6	10.5494737937601	TRUE
YGL197W_T930	YGL197W	MDS3	T930	T	930	YC	YC.104_6	12.2446344487226	TRUE
YGL197W_T930	YGL197W	MDS3	T930	T	930	DG	DG.80_3	9.66700361274199	TRUE
YGL197W_T930	YGL197W	MDS3	T930	T	930	FY	FY.91_3	14.6167287064188	FALSE
YGL197W_T930	YGL197W	MDS3	T930	T	930	I8	I8.103_3	10.4705970338354	FALSE
YGL197W_T930	YGL197W	MDS3	T930	T	930	H21	H21.7_4	16.4358192886439	FALSE
YGL197W_T930	YGL197W	MDS3	T930	T	930	BM	BM.18_4	12.4783171440546	FALSE
YGL197W_T930	YGL197W	MDS3	T930	T	930	CS18	CS18.30_4	15.3322457429831	FALSE
YGL197W_T930	YGL197W	MDS3	T930	T	930	GL	GL.43_4	10.5511916068722	FALSE
YGL197W_T930	YGL197W	MDS3	T930	T	930	CM	CM.72_3	12.45656332189	FALSE
YGL197W_T930	YGL197W	MDS3	T930	T	930	SA	SA.83_3	10.7201783431673	TRUE
YGL197W_T930	YGL197W	MDS3	T930	T	930	ZC	ZC.94_3	12.007528320019	FALSE
YGL197W_T930	YGL197W	MDS3	T930	T	930	HS48	HS48.106_3	8.88050564804043	TRUE
YGL197W_T930	YGL197W	MDS3	T930	T	930	CO	CO.21_4	14.4069392837176	FALSE
YGL197W_T930	YGL197W	MDS3	T930	T	930	NG	NG.34_4	14.8843921995364	FALSE
YGL197W_T930	YGL197W	MDS3	T930	T	930	NY	NY.46_4	11.5757237335164	FALSE
YGL197W_T930	YGL197W	MDS3	T930	T	930	DY	DY.73_3	13.6027392929381	FALSE
YGL197W_T930	YGL197W	MDS3	T930	T	930	AZ	AZ.84_3	14.8534641356465	FALSE
YGL197W_T930	YGL197W	MDS3	T930	T	930	EB	EB.95_3	14.093119579927	FALSE
YGL197W_T930	YGL197W	MDS3	T930	T	930	UT	UT.108_3	16.2774523543264	FALSE
YGL197W_T930	YGL197W	MDS3	T930	T	930	H2O1	H2O1.10_4	9.64892074282115	TRUE
YGL197W_T930	YGL197W	MDS3	T930	T	930	CF	CF.22_4	9.99502020402934	FALSE
YGL197W_T930	YGL197W	MDS3	T930	T	930	LG	LG.35_4	12.3999186100215	FALSE
YGL197W_T930	YGL197W	MDS3	T930	T	930	CP	CP.47_4	6.65967730049621	TRUE
YGL197W_T930	YGL197W	MDS3	T930	T	930	C3	C3.67_3	13.4997952676736	FALSE
YGL197W_T930	YGL197W	MDS3	T930	T	930	BY	BY.78_3	11.7626843903091	FALSE
YGL197W_T930	YGL197W	MDS3	T930	T	930	UT	UT.31_3	10.7632655827438	FALSE
YGL197W_T930	YGL197W	MDS3	T930	T	930	I5	I5.101_3	13.5844374099263	FALSE
YGL197W_T930	YGL197W	MDS3	T930	T	930	SO	SO.5_4	9.32253554300151	TRUE
YGL197W_T930	YGL197W	MDS3	T930	T	930	FE	FE.15_4	13.2202694896795	FALSE
YGL197W_T930	YGL197W	MDS3	T930	T	930	HS42	HS42.28_4	8.68414258102136	TRUE
YGL197W_T930	YGL197W	MDS3	T930	T	930	CN	CN.41_4	12.8788336970488	FALSE
YGL197W_T930	YGL197W	MDS3	T930	T	930	LA	LA.71_3	13.9157859144219	FALSE
YGL197W_T930	YGL197W	MDS3	T930	T	930	SH	SH.82_3	10.6107829522316	FALSE
YGL197W_T930	YGL197W	MDS3	T930	T	930	CZ	CZ.93_3	14.678889046793	FALSE
YGL197W_T930	YGL197W	MDS3	T930	T	930	OA	OA.105_3	11.0824681815428	FALSE
YGL197W_T930	YGL197W	MDS3	T930	T	930	SD	SD.9_4	15.8658763061352	FALSE
YGL197W_T930	YGL197W	MDS3	T930	T	930	ZN	ZN.20_4	15.566465040674	FALSE
YGL197W_T930	YGL197W	MDS3	T930	T	930	PBS	PBS.33_4	12.7361439805719	FALSE
YGL197W_T930	YGL197W	MDS3	T930	T	930	DM	DM.45_4	8.14916979855345	TRUE
YGL197W_T930	YGL197W	MDS3	T930	T	930	DC	DC.63_3	15.3590001940662	FALSE
YGL197W_T930	YGL197W	MDS3	T930	T	930	FP	FP.74_3	13.2720680407907	FALSE
YGL197W_T930	YGL197W	MDS3	T930	T	930	NR	NR.85_3	9.02572489954819	TRUE
YGL197W_T930	YGL197W	MDS3	T930	T	930	UT	UT.109_3	14.1370680545449	FALSE
YGL197W_T930	YGL197W	MDS3	T930	T	930	MS	MS.11_4	12.0474012187535	FALSE
YGL197W_T930	YGL197W	MDS3	T930	T	930	HU	HU.23_4	11.2872180380981	FALSE
YGL197W_T930	YGL197W	MDS3	T930	T	930	DP	DP.36_4	13.1952388966144	FALSE
YGL197W_T930	YGL197W	MDS3	T930	T	930	CI	CI.76_3	9.97733760987163	TRUE
YGL197W_T930	YGL197W	MDS3	T930	T	930	WT	WT.88_3	13.1102852556316	FALSE
YGL197W_T930	YGL197W	MDS3	T930	T	930	KA	KA.99_3	14.1072866340514	FALSE
YGL197W_T930	YGL197W	MDS3	T930	T	930	UT	UT.3_4	15.4201683933589	FALSE
YGL197W_T930	YGL197W	MDS3	T930	T	930	RP	RP.26_4	15.7027626102095	FALSE
YGL197W_T930	YGL197W	MDS3	T930	T	930	C8	C8.64_3	11.6917891195227	FALSE
YGL197W_T930	YGL197W	MDS3	T930	T	930	BZ	BZ.86_3	14.4952626202326	FALSE
YGL197W_T930	YGL197W	MDS3	T930	T	930	DI	DI.97_3	13.4886121528062	FALSE
YGL197W_T930	YGL197W	MDS3	T930	T	930	NC	NC.1_4	8.72061065684195	FALSE
YGL197W_T930	YGL197W	MDS3	T930	T	930	MT	MT.12_4	8.851939127372	TRUE
YGL197W_T930	YGL197W	MDS3	T930	T	930	AA	AA.24_4	15.5104494290754	FALSE
YGL197W_T930	YGL197W	MDS3	T930	T	930	CW	CW.37_4	12.9099017725638	FALSE
YGL197W_T930	YGL197W	MDS3	T930	T	930	C7	C7.65_3	14.026765482005	FALSE
YGL197W_T930	YGL197W	MDS3	T930	T	930	CY	CY.75_3	11.0030290850649	FALSE
YGL197W_T930	YGL197W	MDS3	T930	T	930	VC	VC.87_3	11.8149417140381	FALSE
YGL197W_T930	YGL197W	MDS3	T930	T	930	MD	MD.98_3	15.0191277518643	FALSE
YGL197W_T930	YGL197W	MDS3	T930	T	930	KC	KC.2_4	9.10382025695843	TRUE
YGL197W_T930	YGL197W	MDS3	T930	T	930	P8	P8.13_4	13.5448856096282	FALSE
YGL197W_T930	YGL197W	MDS3	T930	T	930	CX	CX.25_4	13.582665350974	FALSE
YGL197W_T930	YGL197W	MDS3	T930	T	930	EA	EA.38_4	12.2254112563243	FALSE
YGL197W_T930	YGL197W	MDS3	T930	T	930	OY	OY.68_3	14.4105858341346	FALSE
YGL197W_T930	YGL197W	MDS3	T930	T	930	HU2	HU2.79_3	8.25998642782379	TRUE
YGL197W_T930	YGL197W	MDS3	T930	T	930	FA	FA.90_3	12.5865922003185	FALSE
YGL197W_T930	YGL197W	MDS3	T930	T	930	I7	I7.102_3	14.0976038066166	FALSE
YGL197W_T930	YGL197W	MDS3	T930	T	930	DT	DT.6_4	15.9803897031537	FALSE
YGL197W_T930	YGL197W	MDS3	T930	T	930	TU	TU.16_4	12.6386490373519	FALSE
YGL197W_T930	YGL197W	MDS3	T930	T	930	AF	AF.29_4	11.316597671854	FALSE
YGL197W_T930	YGL197W	MDS3	T930	T	930	CG	CG.42_4	12.092984581881	FALSE
YGL197W_T930	YGL197W	MDS3	T930	T	930	AY	AY.70_3	14.7166567365908	FALSE
YGL197W_T930	YGL197W	MDS3	T930	T	930	SZ	SZ.81_3	12.7755927104846	FALSE
YGL197W_T930	YGL197W	MDS3	T930	T	930	CV	CV.92_3	13.083390689807	FALSE
YGL197W_T930	YGL197W	MDS3	T930	T	930	YC	YC.104_3	11.7730851609358	FALSE
YGL197W_T930	YGL197W	MDS3	T930	T	930	ET	ET.8_4	9.61375654289392	TRUE
YGL197W_T930	YGL197W	MDS3	T930	T	930	MN	MN.19_4	14.7226907867652	FALSE
YGL197W_T930	YGL197W	MDS3	T930	T	930	UTF	UTF.32_4	13.6381949346994	FALSE
YGL197W_T930	YGL197W	MDS3	T930	T	930	RF	RF.44_4	3.45338704299748	TRUE
YGL197W_T930	YGL197W	MDS3	T930	T	930	UT	UT.3_1	13.5707165333538	FALSE
YGL197W_T930	YGL197W	MDS3	T930	T	930	FE	FE.15_1	13.4036261525791	FALSE
YGL197W_T930	YGL197W	MDS3	T930	T	930	YP	YP.27_1	6.92609162227782	TRUE
YGL197W_T930	YGL197W	MDS3	T930	T	930	PQ	PQ.51_1	9.53415860237649	TRUE
YGL197W_T930	YGL197W	MDS3	T930	T	930	DC	DC.63_1	13.2131791207973	FALSE
YGL197W_T930	YGL197W	MDS3	T930	T	930	FP	FP.74_1	14.5984796204043	FALSE
YGL197W_T930	YGL197W	MDS3	T930	T	930	BZ	BZ.86_1	13.7958511635573	FALSE
YGL197W_T930	YGL197W	MDS3	T930	T	930	SD	SD.9_1	7.49185121734692	TRUE
YGL197W_T930	YGL197W	MDS3	T930	T	930	CO	CO.21_1	14.6799085440643	FALSE
YGL197W_T930	YGL197W	MDS3	T930	T	930	NG	NG.34_1	14.0514598631723	FALSE
YGL197W_T930	YGL197W	MDS3	T930	T	930	DM	DM.45_1	13.3791298159949	FALSE
YGL197W_T930	YGL197W	MDS3	T930	T	930	NO2	NO2.57_1	13.6952961835584	FALSE
YGL197W_T930	YGL197W	MDS3	T930	T	930	OY	OY.68_1	12.496559217733	FALSE
YGL197W_T930	YGL197W	MDS3	T930	T	930	DG	DG.80_1	11.1681410979094	FALSE
YGL197W_T930	YGL197W	MDS3	T930	T	930	FY	FY.91_1	12.2984547953753	FALSE
YGL197W_T930	YGL197W	MDS3	T930	T	930	DT	DT.6_1	11.7188927142018	FALSE
YGL197W_T930	YGL197W	MDS3	T930	T	930	BM	BM.18_1	13.5187788546884	FALSE
YGL197W_T930	YGL197W	MDS3	T930	T	930	CS18	CS18.30_1	14.7745774908491	FALSE
YGL197W_T930	YGL197W	MDS3	T930	T	930	CG	CG.42_1	13.3003801157259	FALSE
YGL197W_T930	YGL197W	MDS3	T930	T	930	ST	ST.54_1	5.24769528993532	TRUE
YGL197W_T930	YGL197W	MDS3	T930	T	930	VY	VY.77_1	8.394385394726	TRUE
YGL197W_T930	YGL197W	MDS3	T930	T	930	AN	AN.89_1	11.5240290858698	FALSE
YGL197W_T930	YGL197W	MDS3	T930	T	930	MT	MT.12_1	12.3648119499617	FALSE
YGL197W_T930	YGL197W	MDS3	T930	T	930	AA	AA.24_1	15.164395249676	FALSE
YGL197W_T930	YGL197W	MDS3	T930	T	930	CW	CW.37_1	13.5381370490619	FALSE
YGL197W_T930	YGL197W	MDS3	T930	T	930	EC	EC.48_1	13.0376550358393	FALSE
YGL197W_T930	YGL197W	MDS3	T930	T	930	CS23	CS23.60_1	13.878965169741	FALSE
YGL197W_T930	YGL197W	MDS3	T930	T	930	LA	LA.71_1	14.1879701044574	FALSE
YGL197W_T930	YGL197W	MDS3	T930	T	930	SA	SA.83_1	13.6375182763834	FALSE
YGL197W_T930	YGL197W	MDS3	T930	T	930	CZ	CZ.93_1	11.8764969613238	FALSE
YGL197W_T930	YGL197W	MDS3	T930	T	930	NC	NC.1_1	9.08195442818207	TRUE
YGL197W_T930	YGL197W	MDS3	T930	T	930	P8	P8.13_1	12.0383926853149	FALSE
YGL197W_T930	YGL197W	MDS3	T930	T	930	CX	CX.25_1	12.8502003047436	FALSE
YGL197W_T930	YGL197W	MDS3	T930	T	930	RN	RN.49_1	13.0905891766791	FALSE
YGL197W_T930	YGL197W	MDS3	T930	T	930	AF2	AF2.61_1	13.9003589273819	FALSE
YGL197W_T930	YGL197W	MDS3	T930	T	930	CM	CM.72_1	8.60074125700918	TRUE
YGL197W_T930	YGL197W	MDS3	T930	T	930	AZ	AZ.84_1	14.5951321400489	FALSE
YGL197W_T930	YGL197W	MDS3	T930	T	930	SO	SO.5_1	9.96238679086648	FALSE
YGL197W_T930	YGL197W	MDS3	T930	T	930	AF	AF.29_1	12.9750105943175	FALSE
YGL197W_T930	YGL197W	MDS3	T930	T	930	CN	CN.41_1	9.5638400924003	FALSE
YGL197W_T930	YGL197W	MDS3	T930	T	930	MY	MY.53_1	4.72064998288082	TRUE
YGL197W_T930	YGL197W	MDS3	T930	T	930	C7	C7.65_1	12.5468496764358	FALSE
YGL197W_T930	YGL197W	MDS3	T930	T	930	CI	CI.76_1	13.8209265424346	FALSE
YGL197W_T930	YGL197W	MDS3	T930	T	930	WT	WT.88_1	13.6191824510984	FALSE
YGL197W_T930	YGL197W	MDS3	T930	T	930	H2O1	H2O1.10_1	12.6187896279328	FALSE
YGL197W_T930	YGL197W	MDS3	T930	T	930	CF	CF.22_1	13.3917209051041	FALSE
YGL197W_T930	YGL197W	MDS3	T930	T	930	LG	LG.35_1	12.5845245328884	FALSE
YGL197W_T930	YGL197W	MDS3	T930	T	930	NY	NY.46_1	13.7544322104059	FALSE
YGL197W_T930	YGL197W	MDS3	T930	T	930	LP	LP.58_1	13.3047105967669	FALSE
YGL197W_T930	YGL197W	MDS3	T930	T	930	SZ	SZ.81_1	15.5639611024457	FALSE
YGL197W_T930	YGL197W	MDS3	T930	T	930	MS	MS.11_1	12.7667092619687	FALSE
YGL197W_T930	YGL197W	MDS3	T930	T	930	HU	HU.23_1	12.1905710712294	FALSE
YGL197W_T930	YGL197W	MDS3	T930	T	930	DP	DP.36_1	13.0377243061138	FALSE
YGL197W_T930	YGL197W	MDS3	T930	T	930	CP	CP.47_1	12.5474034410657	FALSE
YGL197W_T930	YGL197W	MDS3	T930	T	930	NO	NO.59_1	13.8827080067349	FALSE
YGL197W_T930	YGL197W	MDS3	T930	T	930	AY	AY.70_1	14.0940896972629	FALSE
YGL197W_T930	YGL197W	MDS3	T930	T	930	SH	SH.82_1	8.84510744243992	TRUE
YGL197W_T930	YGL197W	MDS3	T930	T	930	CV	CV.92_1	13.2057226911135	FALSE
YGL197W_T930	YGL197W	MDS3	T930	T	930	KC	KC.2_1	11.835861977608	FALSE
YGL197W_T930	YGL197W	MDS3	T930	T	930	BU	BU.14_1	12.6102764394144	FALSE
YGL197W_T930	YGL197W	MDS3	T930	T	930	RP	RP.26_1	10.4248257610642	TRUE
YGL197W_T930	YGL197W	MDS3	T930	T	930	EA	EA.38_1	14.3308244376819	FALSE
YGL197W_T930	YGL197W	MDS3	T930	T	930	TA	TA.50_1	13.3973802941501	FALSE
YGL197W_T930	YGL197W	MDS3	T930	T	930	SP	SP.62_1	12.1272468381788	FALSE
YGL197W_T930	YGL197W	MDS3	T930	T	930	DY	DY.73_1	13.1178612915428	FALSE
YGL197W_T930	YGL197W	MDS3	T930	T	930	NR	NR.85_1	14.1526860554025	FALSE
YGL197W_T930	YGL197W	MDS3	T930	T	930	CA	CA.4_1	11.6158843835877	FALSE
YGL197W_T930	YGL197W	MDS3	T930	T	930	TU	TU.16_1	9.27944964421724	TRUE
YGL197W_T930	YGL197W	MDS3	T930	T	930	HS42	HS42.28_1	12.3925223794863	FALSE
YGL197W_T930	YGL197W	MDS3	T930	T	930	NN	NN.40_1	13.3595988846312	FALSE
YGL197W_T930	YGL197W	MDS3	T930	T	930	AB	AB.52_1	15.7376945372546	FALSE
YGL197W_T930	YGL197W	MDS3	T930	T	930	C8	C8.64_1	7.4100817888553	TRUE
YGL197W_T930	YGL197W	MDS3	T930	T	930	CY	CY.75_1	13.915596240345	FALSE
YGL197W_T930	YGL197W	MDS3	T930	T	930	VC	VC.87_1	11.9274484934697	FALSE
YGL197W_T930	YGL197W	MDS3	T930	T	930	H21	H21.7_1	10.2863991686899	TRUE
YGL197W_T930	YGL197W	MDS3	T930	T	930	MN	MN.19_1	13.7843128616656	FALSE
YGL197W_T930	YGL197W	MDS3	T930	T	930	UTF	UTF.32_1	9.43311223813577	TRUE
YGL197W_T930	YGL197W	MDS3	T930	T	930	GL	GL.43_1	12.5061875863921	FALSE
YGL197W_T930	YGL197W	MDS3	T930	T	930	FZ	FZ.55_1	13.1799123846109	FALSE
YGL197W_T930	YGL197W	MDS3	T930	T	930	C5	C5.66_1	15.1072545435578	FALSE
YGL197W_T930	YGL197W	MDS3	T930	T	930	BY	BY.78_1	12.7870362983744	FALSE
YGL197W_T930	YGL197W	MDS3	T930	T	930	UT	UT.31_1	14.4049887353728	FALSE
YGL197W_T930	YGL197W	MDS3	T930	T	930	ET	ET.8_1	5.064855715201	TRUE
YGL197W_T930	YGL197W	MDS3	T930	T	930	ZN	ZN.20_1	15.3347213829936	FALSE
YGL197W_T930	YGL197W	MDS3	T930	T	930	PBS	PBS.33_1	11.990411861437	FALSE
YGL197W_T930	YGL197W	MDS3	T930	T	930	RF	RF.44_1	7.32823265544042	TRUE
YGL197W_T930	YGL197W	MDS3	T930	T	930	HS37	HS37.56_1	13.0878118156905	FALSE
YGL197W_T930	YGL197W	MDS3	T930	T	930	C3	C3.67_1	14.0621966250289	FALSE
YGL197W_T930	YGL197W	MDS3	T930	T	930	HU2	HU2.79_1	12.8317159700911	FALSE
YGL197W_T930	YGL197W	MDS3	T930	T	930	FA	FA.90_1	15.3098030989723	FALSE
YGL197W_S919	YGL197W	MDS3	S919	S	919	FA	FA.90_2	10.8827189936521	TRUE
YGL197W_S919	YGL197W	MDS3	S919	S	919	I5	I5.101_2	18.2600671171572	FALSE
YGL197W_S919	YGL197W	MDS3	S919	S	919	CA	CA.4_3	17.8796699757439	FALSE
YGL197W_S919	YGL197W	MDS3	S919	S	919	BU	BU.14_3	16.2877878966809	FALSE
YGL197W_S919	YGL197W	MDS3	S919	S	919	NN	NN.40_3	15.0646817535477	FALSE
YGL197W_S919	YGL197W	MDS3	S919	S	919	PQ	PQ.51_3	12.3720046067799	TRUE
YGL197W_S919	YGL197W	MDS3	S919	S	919	DG	DG.80_2	16.9397154653658	FALSE
YGL197W_S919	YGL197W	MDS3	S919	S	919	FY	FY.91_2	16.4297052379398	FALSE
YGL197W_S919	YGL197W	MDS3	S919	S	919	I7	I7.102_2	16.8710811382487	FALSE
YGL197W_S919	YGL197W	MDS3	S919	S	919	SO	SO.5_3	16.5443512285322	FALSE
YGL197W_S919	YGL197W	MDS3	S919	S	919	FE	FE.15_3	15.2058068668321	FALSE
YGL197W_S919	YGL197W	MDS3	S919	S	919	HS42	HS42.28_3	18.313688990438	FALSE
YGL197W_S919	YGL197W	MDS3	S919	S	919	CN	CN.41_3	8.8868694297186	TRUE
YGL197W_S919	YGL197W	MDS3	S919	S	919	AB	AB.52_3	11.8256706885649	TRUE
YGL197W_S919	YGL197W	MDS3	S919	S	919	SZ	SZ.81_2	12.9817243946784	TRUE
YGL197W_S919	YGL197W	MDS3	S919	S	919	DT	DT.6_3	12.6902962279411	TRUE
YGL197W_S919	YGL197W	MDS3	S919	S	919	TU	TU.16_3	15.3831613088475	FALSE
YGL197W_S919	YGL197W	MDS3	S919	S	919	AF	AF.29_3	15.3143125118577	FALSE
YGL197W_S919	YGL197W	MDS3	S919	S	919	CG	CG.42_3	14.2994091025627	FALSE
YGL197W_S919	YGL197W	MDS3	S919	S	919	CV	CV.92_2	16.1734812363965	FALSE
YGL197W_S919	YGL197W	MDS3	S919	S	919	H21	H21.7_3	11.8851394380754	TRUE
YGL197W_S919	YGL197W	MDS3	S919	S	919	CS18	CS18.30_3	10.6312936741065	TRUE
YGL197W_S919	YGL197W	MDS3	S919	S	919	CZ	CZ.93_2	15.806108251962	FALSE
YGL197W_S919	YGL197W	MDS3	S919	S	919	OA	OA.105_2	14.9847862401664	FALSE
YGL197W_S919	YGL197W	MDS3	S919	S	919	MN	MN.19_3	15.6071064092436	FALSE
YGL197W_S919	YGL197W	MDS3	S919	S	919	UTF	UTF.32_3	14.2879235185	FALSE
YGL197W_S919	YGL197W	MDS3	S919	S	919	RF	RF.44_3	6.31526710335352	TRUE
YGL197W_S919	YGL197W	MDS3	S919	S	919	AZ	AZ.84_2	14.7875214993329	FALSE
YGL197W_S919	YGL197W	MDS3	S919	S	919	ZC	ZC.94_2	15.8240688868125	FALSE
YGL197W_S919	YGL197W	MDS3	S919	S	919	HS48	HS48.106_2	14.0941256748312	FALSE
YGL197W_S919	YGL197W	MDS3	S919	S	919	ZN	ZN.20_3	13.9879337649091	FALSE
YGL197W_S919	YGL197W	MDS3	S919	S	919	PBS	PBS.33_3	17.9684561425032	FALSE
YGL197W_S919	YGL197W	MDS3	S919	S	919	NR	NR.85_2	16.4964748100091	FALSE
YGL197W_S919	YGL197W	MDS3	S919	S	919	EB	EB.95_2	17.7393404482907	FALSE
YGL197W_S919	YGL197W	MDS3	S919	S	919	SD	SD.9_3	15.504956207006	FALSE
YGL197W_S919	YGL197W	MDS3	S919	S	919	CO	CO.21_3	13.0929177771616	FALSE
YGL197W_S919	YGL197W	MDS3	S919	S	919	NG	NG.34_3	9.99356419406614	TRUE
YGL197W_S919	YGL197W	MDS3	S919	S	919	DM	DM.45_3	12.4710783050829	FALSE
YGL197W_S919	YGL197W	MDS3	S919	S	919	NO2	NO2.57_3	15.7990175026238	FALSE
YGL197W_S919	YGL197W	MDS3	S919	S	919	BZ	BZ.86_2	16.0211286579306	FALSE
YGL197W_S919	YGL197W	MDS3	S919	S	919	UT	UT.108_2	10.1127636606398	TRUE
YGL197W_S919	YGL197W	MDS3	S919	S	919	H2O1	H2O1.10_3	15.6930494214206	FALSE
YGL197W_S919	YGL197W	MDS3	S919	S	919	CF	CF.22_3	15.3276150710982	FALSE
YGL197W_S919	YGL197W	MDS3	S919	S	919	LG	LG.35_3	13.6275959274944	FALSE
YGL197W_S919	YGL197W	MDS3	S919	S	919	NY	NY.46_3	15.9795723072311	FALSE
YGL197W_S919	YGL197W	MDS3	S919	S	919	LP	LP.58_3	15.5885842947869	FALSE
YGL197W_S919	YGL197W	MDS3	S919	S	919	VC	VC.87_2	16.6052315874742	FALSE
YGL197W_S919	YGL197W	MDS3	S919	S	919	DI	DI.97_2	18.7659948413118	FALSE
YGL197W_S919	YGL197W	MDS3	S919	S	919	UT	UT.109_2	16.3378868408139	FALSE
YGL197W_S919	YGL197W	MDS3	S919	S	919	MS	MS.11_3	14.4558044286502	FALSE
YGL197W_S919	YGL197W	MDS3	S919	S	919	DP	DP.36_3	13.7968961098066	FALSE
YGL197W_S919	YGL197W	MDS3	S919	S	919	CP	CP.47_3	14.2839752704464	FALSE
YGL197W_S919	YGL197W	MDS3	S919	S	919	NO	NO.59_3	13.3571306666688	FALSE
YGL197W_S919	YGL197W	MDS3	S919	S	919	WT	WT.88_2	16.3314614152932	FALSE
YGL197W_S919	YGL197W	MDS3	S919	S	919	MD	MD.98_2	17.7695509954383	FALSE
YGL197W_S919	YGL197W	MDS3	S919	S	919	NC	NC.1_3	8.87670499415199	TRUE
YGL197W_S919	YGL197W	MDS3	S919	S	919	MT	MT.12_3	15.5687429483863	FALSE
YGL197W_S919	YGL197W	MDS3	S919	S	919	AA	AA.24_3	16.6671377851269	FALSE
YGL197W_S919	YGL197W	MDS3	S919	S	919	CW	CW.37_3	9.79172360072905	TRUE
YGL197W_S919	YGL197W	MDS3	S919	S	919	EC	EC.48_3	10.5887840071007	TRUE
YGL197W_S919	YGL197W	MDS3	S919	S	919	CS23	CS23.60_3	11.4560629334442	TRUE
YGL197W_S919	YGL197W	MDS3	S919	S	919	AN	AN.89_2	14.7246216677777	FALSE
YGL197W_S919	YGL197W	MDS3	S919	S	919	KA	KA.99_2	19.0612055978155	FALSE
YGL197W_S919	YGL197W	MDS3	S919	S	919	KC	KC.2_3	16.3957854492636	FALSE
YGL197W_S919	YGL197W	MDS3	S919	S	919	P8	P8.13_3	12.5803645965525	TRUE
YGL197W_S919	YGL197W	MDS3	S919	S	919	CX	CX.25_3	14.3169530214196	FALSE
YGL197W_S919	YGL197W	MDS3	S919	S	919	EA	EA.38_3	13.3926479871876	FALSE
YGL197W_S919	YGL197W	MDS3	S919	S	919	RN	RN.49_3	15.028445427414	FALSE
YGL197W_S919	YGL197W	MDS3	S919	S	919	AF2	AF2.61_3	14.583662024482	FALSE
YGL197W_S919	YGL197W	MDS3	S919	S	919	UT	UT.31_2	15.495639597778	FALSE
YGL197W_S919	YGL197W	MDS3	S919	S	919	I3	I3.100_2	15.265705535786	FALSE
YGL197W_S919	YGL197W	MDS3	S919	S	919	UT	UT.3_3	11.7549023408184	TRUE
YGL197W_S919	YGL197W	MDS3	S919	S	919	RP	RP.26_3	15.1532985421196	FALSE
YGL197W_S919	YGL197W	MDS3	S919	S	919	TA	TA.50_3	12.3071504062379	TRUE
YGL197W_S919	YGL197W	MDS3	S919	S	919	SP	SP.62_3	10.510582903451	TRUE
YGL197W_S919	YGL197W	MDS3	S919	S	919	YC	YC.104_2	13.7635830059182	FALSE
YGL197W_S919	YGL197W	MDS3	S919	S	919	BM	BM.18_3	12.1604583239433	FALSE
YGL197W_S919	YGL197W	MDS3	S919	S	919	ST	ST.54_3	10.4329353661173	TRUE
YGL197W_S919	YGL197W	MDS3	S919	S	919	OA	OA.105_1	15.2391982809717	TRUE
YGL197W_S919	YGL197W	MDS3	S919	S	919	ET	ET.8_2	15.1673228507014	TRUE
YGL197W_S919	YGL197W	MDS3	S919	S	919	CO	CO.21_2	9.17275087834302	TRUE
YGL197W_S919	YGL197W	MDS3	S919	S	919	PBS	PBS.33_2	19.0563608306853	FALSE
YGL197W_S919	YGL197W	MDS3	S919	S	919	DM	DM.45_2	10.4079763345798	TRUE
YGL197W_S919	YGL197W	MDS3	S919	S	919	HS37	HS37.56_2	13.3059331749105	TRUE
YGL197W_S919	YGL197W	MDS3	S919	S	919	C3	C3.67_2	13.8045039844705	TRUE
YGL197W_S919	YGL197W	MDS3	S919	S	919	MS	MS.11_2	12.9500457778135	TRUE
YGL197W_S919	YGL197W	MDS3	S919	S	919	AA	AA.24_2	12.8612750244132	TRUE
YGL197W_S919	YGL197W	MDS3	S919	S	919	DP	DP.36_2	10.1987471005762	TRUE
YGL197W_S919	YGL197W	MDS3	S919	S	919	CP	CP.47_2	13.3692574193656	TRUE
YGL197W_S919	YGL197W	MDS3	S919	S	919	NO	NO.59_2	13.5470505351593	TRUE
YGL197W_S919	YGL197W	MDS3	S919	S	919	AY	AY.70_2	15.1533042863336	TRUE
YGL197W_S919	YGL197W	MDS3	S919	S	919	UT	UT.3_2	15.2507790957354	TRUE
YGL197W_S919	YGL197W	MDS3	S919	S	919	FE	FE.15_2	11.8055605658464	TRUE
YGL197W_S919	YGL197W	MDS3	S919	S	919	HS42	HS42.28_2	18.4145373633291	FALSE
YGL197W_S919	YGL197W	MDS3	S919	S	919	NN	NN.40_2	14.0645680198596	TRUE
YGL197W_S919	YGL197W	MDS3	S919	S	919	PQ	PQ.51_2	14.3549268097766	TRUE
YGL197W_S919	YGL197W	MDS3	S919	S	919	FP	FP.74_2	13.2283734541701	TRUE
YGL197W_S919	YGL197W	MDS3	S919	S	919	H21	H21.7_2	11.0357281974104	TRUE
YGL197W_S919	YGL197W	MDS3	S919	S	919	ZN	ZN.20_2	14.021492891449	TRUE
YGL197W_S919	YGL197W	MDS3	S919	S	919	UTF	UTF.32_2	14.5435215530439	FALSE
YGL197W_S919	YGL197W	MDS3	S919	S	919	RF	RF.44_2	13.0157055126198	TRUE
YGL197W_S919	YGL197W	MDS3	S919	S	919	FZ	FZ.55_2	13.1986728005681	TRUE
YGL197W_S919	YGL197W	MDS3	S919	S	919	BY	BY.78_2	11.6197064682227	TRUE
YGL197W_S919	YGL197W	MDS3	S919	S	919	ZC	ZC.94_1	18.4430451734549	FALSE
YGL197W_S919	YGL197W	MDS3	S919	S	919	HS48	HS48.106_1	14.0298731996983	TRUE
YGL197W_S919	YGL197W	MDS3	S919	S	919	SD	SD.9_2	14.9003887452905	TRUE
YGL197W_S919	YGL197W	MDS3	S919	S	919	CF	CF.22_2	17.3428315871633	FALSE
YGL197W_S919	YGL197W	MDS3	S919	S	919	NG	NG.34_2	13.7690346852675	TRUE
YGL197W_S919	YGL197W	MDS3	S919	S	919	NO2	NO2.57_2	14.3709042452911	TRUE
YGL197W_S919	YGL197W	MDS3	S919	S	919	OY	OY.68_2	11.1304579160153	TRUE
YGL197W_S919	YGL197W	MDS3	S919	S	919	UT	UT.109_1	17.2252735083183	FALSE
YGL197W_S919	YGL197W	MDS3	S919	S	919	MT	MT.12_2	8.45114628527813	TRUE
YGL197W_S919	YGL197W	MDS3	S919	S	919	CX	CX.25_2	12.5021531011135	TRUE
YGL197W_S919	YGL197W	MDS3	S919	S	919	CW	CW.37_2	15.527872966718	FALSE
YGL197W_S919	YGL197W	MDS3	S919	S	919	EC	EC.48_2	11.1812829178133	TRUE
YGL197W_S919	YGL197W	MDS3	S919	S	919	CS23	CS23.60_2	13.0556696626883	TRUE
YGL197W_S919	YGL197W	MDS3	S919	S	919	LA	LA.71_2	11.8847773547705	TRUE
YGL197W_S919	YGL197W	MDS3	S919	S	919	KC	KC.2_2	17.0219345359902	FALSE
YGL197W_S919	YGL197W	MDS3	S919	S	919	BU	BU.14_2	17.1632708743682	FALSE
YGL197W_S919	YGL197W	MDS3	S919	S	919	YP	YP.27_2	11.5552803262746	TRUE
YGL197W_S919	YGL197W	MDS3	S919	S	919	TA	TA.50_2	12.7772983934746	TRUE
YGL197W_S919	YGL197W	MDS3	S919	S	919	SP	SP.62_2	12.6828083127497	TRUE
YGL197W_S919	YGL197W	MDS3	S919	S	919	DY	DY.73_2	19.2417740179091	FALSE
YGL197W_S919	YGL197W	MDS3	S919	S	919	CA	CA.4_2	16.0124611705589	TRUE
YGL197W_S919	YGL197W	MDS3	S919	S	919	TU	TU.16_2	14.5524672500001	TRUE
YGL197W_S919	YGL197W	MDS3	S919	S	919	AF	AF.29_2	14.3544031838708	TRUE
YGL197W_S919	YGL197W	MDS3	S919	S	919	AB	AB.52_2	14.78607751581	TRUE
YGL197W_S919	YGL197W	MDS3	S919	S	919	DC	DC.63_2	8.71442396245418	TRUE
YGL197W_S919	YGL197W	MDS3	S919	S	919	CY	CY.75_2	12.4719256227902	TRUE
YGL197W_S919	YGL197W	MDS3	S919	S	919	EB	EB.95_1	16.5724775820871	FALSE
YGL197W_S919	YGL197W	MDS3	S919	S	919	UT	UT.3_7	14.1062657593322	FALSE
YGL197W_S919	YGL197W	MDS3	S919	S	919	H2O1	H2O1.10_2	11.3349145059159	TRUE
YGL197W_S919	YGL197W	MDS3	S919	S	919	HU	HU.23_2	13.8988699942112	TRUE
YGL197W_S919	YGL197W	MDS3	S919	S	919	LG	LG.35_2	14.2016909101649	TRUE
YGL197W_S919	YGL197W	MDS3	S919	S	919	LP	LP.58_2	16.5881274161979	FALSE
YGL197W_S919	YGL197W	MDS3	S919	S	919	NC	NC.1_2	16.0077733535709	FALSE
YGL197W_S919	YGL197W	MDS3	S919	S	919	P8	P8.13_2	15.0497742251836	FALSE
YGL197W_S919	YGL197W	MDS3	S919	S	919	RP	RP.26_2	13.874959233846	FALSE
YGL197W_S919	YGL197W	MDS3	S919	S	919	EA	EA.38_2	12.3430118420297	TRUE
YGL197W_S919	YGL197W	MDS3	S919	S	919	RN	RN.49_2	17.20853236452	FALSE
YGL197W_S919	YGL197W	MDS3	S919	S	919	AF2	AF2.61_2	13.6102834099564	FALSE
YGL197W_S919	YGL197W	MDS3	S919	S	919	CM	CM.72_2	12.0873925618572	TRUE
YGL197W_S919	YGL197W	MDS3	S919	S	919	SO	SO.5_2	17.0371144427291	FALSE
YGL197W_S919	YGL197W	MDS3	S919	S	919	BM	BM.18_2	16.3735504445806	FALSE
YGL197W_S919	YGL197W	MDS3	S919	S	919	CG	CG.42_2	9.80357383601014	TRUE
YGL197W_S919	YGL197W	MDS3	S919	S	919	MY	MY.53_2	13.0841049738098	TRUE
YGL197W_S919	YGL197W	MDS3	S919	S	919	CI	CI.76_2	11.8301225322962	TRUE
YGL197W_S919	YGL197W	MDS3	S919	S	919	DT	DT.6_2	12.4866056163406	TRUE
YGL197W_S919	YGL197W	MDS3	S919	S	919	MN	MN.19_2	13.5145572278113	FALSE
YGL197W_S919	YGL197W	MDS3	S919	S	919	CS18	CS18.30_2	12.3993868805468	TRUE
YGL197W_S919	YGL197W	MDS3	S919	S	919	GL	GL.43_2	13.2014271207839	TRUE
YGL197W_S919	YGL197W	MDS3	S919	S	919	ST	ST.54_2	14.5797436644436	TRUE
YGL197W_S919	YGL197W	MDS3	S919	S	919	VY	VY.77_2	12.6082812917701	TRUE
YGL197W_S919	YGL197W	MDS3	S919	S	919	C7	C7.65_4	16.3630958375834	FALSE
YGL197W_S919	YGL197W	MDS3	S919	S	919	CI	CI.76_4	14.9186802338375	FALSE
YGL197W_S919	YGL197W	MDS3	S919	S	919	WT	WT.88_4	15.7102377783514	FALSE
YGL197W_S919	YGL197W	MDS3	S919	S	919	MD	MD.98_4	16.2372465246968	FALSE
YGL197W_S919	YGL197W	MDS3	S919	S	919	KC	KC.2_5	15.9491517850674	FALSE
YGL197W_S919	YGL197W	MDS3	S919	S	919	BU	BU.14_5	14.0250541379566	FALSE
YGL197W_S919	YGL197W	MDS3	S919	S	919	CX	CX.25_5	15.3392941226399	FALSE
YGL197W_S919	YGL197W	MDS3	S919	S	919	NO2	NO2.57_4	15.3946357490407	FALSE
YGL197W_S919	YGL197W	MDS3	S919	S	919	DG	DG.80_4	16.55941962692	FALSE
YGL197W_S919	YGL197W	MDS3	S919	S	919	FY	FY.91_4	16.4897372734198	FALSE
YGL197W_S919	YGL197W	MDS3	S919	S	919	I7	I7.102_4	15.6176591804304	FALSE
YGL197W_S919	YGL197W	MDS3	S919	S	919	DT	DT.6_5	13.5019921527075	FALSE
YGL197W_S919	YGL197W	MDS3	S919	S	919	MN	MN.19_5	15.1340116681677	FALSE
YGL197W_S919	YGL197W	MDS3	S919	S	919	AF	AF.29_5	14.8108728940995	FALSE
YGL197W_S919	YGL197W	MDS3	S919	S	919	TA	TA.50_4	16.3538797887773	FALSE
YGL197W_S919	YGL197W	MDS3	S919	S	919	DY	DY.73_4	15.8874888635598	FALSE
YGL197W_S919	YGL197W	MDS3	S919	S	919	NR	NR.85_4	16.4618227334259	FALSE
YGL197W_S919	YGL197W	MDS3	S919	S	919	EB	EB.95_4	9.9752729435229	TRUE
YGL197W_S919	YGL197W	MDS3	S919	S	919	UT	UT.108_4	17.4523967262711	FALSE
YGL197W_S919	YGL197W	MDS3	S919	S	919	MS	MS.11_5	10.7237654294432	TRUE
YGL197W_S919	YGL197W	MDS3	S919	S	919	HU	HU.23_5	14.6135306610189	FALSE
YGL197W_S919	YGL197W	MDS3	S919	S	919	PQ	PQ.51_4	7.25413511646143	TRUE
YGL197W_S919	YGL197W	MDS3	S919	S	919	DC	DC.63_4	14.6982984404282	FALSE
YGL197W_S919	YGL197W	MDS3	S919	S	919	FP	FP.74_4	14.5957365711405	FALSE
YGL197W_S919	YGL197W	MDS3	S919	S	919	BZ	BZ.86_4	15.5811314894025	FALSE
YGL197W_S919	YGL197W	MDS3	S919	S	919	UT	UT.109_4	15.8730588126155	FALSE
YGL197W_S919	YGL197W	MDS3	S919	S	919	MT	MT.12_5	14.6879783222184	FALSE
YGL197W_S919	YGL197W	MDS3	S919	S	919	EC	EC.48_4	12.5100252352099	FALSE
YGL197W_S919	YGL197W	MDS3	S919	S	919	CS23	CS23.60_4	14.2370533546499	FALSE
YGL197W_S919	YGL197W	MDS3	S919	S	919	LA	LA.71_4	12.3907986532715	FALSE
YGL197W_S919	YGL197W	MDS3	S919	S	919	SA	SA.83_4	16.3572010098762	FALSE
YGL197W_S919	YGL197W	MDS3	S919	S	919	OA	OA.105_4	14.9772467598692	FALSE
YGL197W_S919	YGL197W	MDS3	S919	S	919	SD	SD.9_5	13.7845003942889	FALSE
YGL197W_S919	YGL197W	MDS3	S919	S	919	CO	CO.21_5	13.8991553446115	FALSE
YGL197W_S919	YGL197W	MDS3	S919	S	919	AB	AB.52_4	14.9477390953364	FALSE
YGL197W_S919	YGL197W	MDS3	S919	S	919	C8	C8.64_4	16.7290261294999	FALSE
YGL197W_S919	YGL197W	MDS3	S919	S	919	DI	DI.97_4	16.2182376811905	FALSE
YGL197W_S919	YGL197W	MDS3	S919	S	919	NC	NC.1_5	15.2868523654267	FALSE
YGL197W_S919	YGL197W	MDS3	S919	S	919	P8	P8.13_5	16.529399854224	FALSE
YGL197W_S919	YGL197W	MDS3	S919	S	919	AA	AA.24_5	16.2203504995053	FALSE
YGL197W_S919	YGL197W	MDS3	S919	S	919	HS37	HS37.56_4	13.6553550685754	FALSE
YGL197W_S919	YGL197W	MDS3	S919	S	919	OY	OY.68_4	14.2649062024796	FALSE
YGL197W_S919	YGL197W	MDS3	S919	S	919	HU2	HU2.79_4	15.439277270289	FALSE
YGL197W_S919	YGL197W	MDS3	S919	S	919	FA	FA.90_4	14.4147901809691	FALSE
YGL197W_S919	YGL197W	MDS3	S919	S	919	I5	I5.101_4	15.678881445293401	FALSE
YGL197W_S919	YGL197W	MDS3	S919	S	919	SO	SO.5_5	15.3044469096934	FALSE
YGL197W_S919	YGL197W	MDS3	S919	S	919	BM	BM.18_5	8.0912264480327	TRUE
YGL197W_S919	YGL197W	MDS3	S919	S	919	HS42	HS42.28_5	16.7774544680951	FALSE
YGL197W_S919	YGL197W	MDS3	S919	S	919	NO	NO.59_4	12.8297588402039	FALSE
YGL197W_S919	YGL197W	MDS3	S919	S	919	AY	AY.70_4	14.2499950388411	FALSE
YGL197W_S919	YGL197W	MDS3	S919	S	919	SH	SH.82_4	15.4019536243009	FALSE
YGL197W_S919	YGL197W	MDS3	S919	S	919	CZ	CZ.93_4	15.500543872073001	FALSE
YGL197W_S919	YGL197W	MDS3	S919	S	919	YC	YC.104_4	12.9083950258502	FALSE
YGL197W_S919	YGL197W	MDS3	S919	S	919	ET	ET.8_5	14.8438050066453	FALSE
YGL197W_S919	YGL197W	MDS3	S919	S	919	ZN	ZN.20_5	9.81012701533737	TRUE
YGL197W_S919	YGL197W	MDS3	S919	S	919	UTF	UTF.32_5	14.4161963061916	FALSE
YGL197W_S919	YGL197W	MDS3	S919	S	919	CM	CM.72_4	13.7150908731255	FALSE
YGL197W_S919	YGL197W	MDS3	S919	S	919	AZ	AZ.84_4	13.3351761853635	FALSE
YGL197W_S919	YGL197W	MDS3	S919	S	919	ZC	ZC.94_4	15.6170226169399	FALSE
YGL197W_S919	YGL197W	MDS3	S919	S	919	HS48	HS48.106_4	13.9703060548781	FALSE
YGL197W_S919	YGL197W	MDS3	S919	S	919	H2O1	H2O1.10_5	13.1082274826915	FALSE
YGL197W_S919	YGL197W	MDS3	S919	S	919	CF	CF.22_5	13.4091694036138	FALSE
YGL197W_S919	YGL197W	MDS3	S919	S	919	ST	ST.54_4	13.8266576139526	FALSE
YGL197W_S919	YGL197W	MDS3	S919	S	919	C5	C5.66_4	16.1578473435299	FALSE
YGL197W_S919	YGL197W	MDS3	S919	S	919	VY	VY.77_4	14.7606964400448	FALSE
YGL197W_S919	YGL197W	MDS3	S919	S	919	AN	AN.89_4	15.343024319139	FALSE
YGL197W_S919	YGL197W	MDS3	S919	S	919	UT	UT.3_5	15.3297157047295	FALSE
YGL197W_S919	YGL197W	MDS3	S919	S	919	FE	FE.15_5	13.7126587733457	FALSE
YGL197W_S919	YGL197W	MDS3	S919	S	919	RP	RP.26_5	13.992967149819	FALSE
YGL197W_S919	YGL197W	MDS3	S919	S	919	FZ	FZ.55_4	3.2892363661802	TRUE
YGL197W_S919	YGL197W	MDS3	S919	S	919	C3	C3.67_4	16.3380274411093	FALSE
YGL197W_S919	YGL197W	MDS3	S919	S	919	BY	BY.78_4	12.874564672019	FALSE
YGL197W_S919	YGL197W	MDS3	S919	S	919	UT	UT.31_4	13.3641170768255	FALSE
YGL197W_S919	YGL197W	MDS3	S919	S	919	I3	I3.100_4	14.8908277615381	FALSE
YGL197W_S919	YGL197W	MDS3	S919	S	919	CA	CA.4_5	15.1454373459329	FALSE
YGL197W_S919	YGL197W	MDS3	S919	S	919	TU	TU.16_5	14.7244502497632	FALSE
YGL197W_S919	YGL197W	MDS3	S919	S	919	YP	YP.27_5	15.4257305934906	FALSE
YGL197W_S919	YGL197W	MDS3	S919	S	919	LP	LP.58_4	16.3540572702522	FALSE
YGL197W_S919	YGL197W	MDS3	S919	S	919	SZ	SZ.81_4	15.0241891951302	FALSE
YGL197W_S919	YGL197W	MDS3	S919	S	919	CV	CV.92_4	15.7898148939497	FALSE
YGL197W_S919	YGL197W	MDS3	S919	S	919	H21	H21.7_5	14.7867838032903	FALSE
YGL197W_S919	YGL197W	MDS3	S919	S	919	CS18	CS18.30_5	13.2327652824837	FALSE
YGL197W_S919	YGL197W	MDS3	S919	S	919	PBS	PBS.33_5	18.0582018812347	FALSE
YGL197W_S919	YGL197W	MDS3	S919	S	919	C3	C3.67_5	16.6907639054951	FALSE
YGL197W_S919	YGL197W	MDS3	S919	S	919	HU2	HU2.79_5	16.8758765640442	FALSE
YGL197W_S919	YGL197W	MDS3	S919	S	919	FA	FA.90_5	14.40514325623	FALSE
YGL197W_S919	YGL197W	MDS3	S919	S	919	NO	NO.59_5	7.46852710466312	TRUE
YGL197W_S919	YGL197W	MDS3	S919	S	919	LA	LA.71_5	14.7658662494131	FALSE
YGL197W_S919	YGL197W	MDS3	S919	S	919	SA	SA.83_5	15.6211167639225	FALSE
YGL197W_S919	YGL197W	MDS3	S919	S	919	ZC	ZC.94_5	15.741121176603	FALSE
YGL197W_S919	YGL197W	MDS3	S919	S	919	CS23	CS23.60_5	13.9158055093312	FALSE
YGL197W_S919	YGL197W	MDS3	S919	S	919	CM	CM.72_5	7.06737470695055	TRUE
YGL197W_S919	YGL197W	MDS3	S919	S	919	AZ	AZ.84_5	15.8321838156012	FALSE
YGL197W_S919	YGL197W	MDS3	S919	S	919	EB	EB.95_5	16.3972104479763	FALSE
YGL197W_S919	YGL197W	MDS3	S919	S	919	SD	SD.9_6	14.7316314816584	FALSE
YGL197W_S919	YGL197W	MDS3	S919	S	919	GL	GL.43_5	12.560992149116	TRUE
YGL197W_S919	YGL197W	MDS3	S919	S	919	FZ	FZ.55_5	7.52799831443758	TRUE
YGL197W_S919	YGL197W	MDS3	S919	S	919	C5	C5.66_5	16.3567586442592	FALSE
YGL197W_S919	YGL197W	MDS3	S919	S	919	BY	BY.78_5	14.4519181341603	FALSE
YGL197W_S919	YGL197W	MDS3	S919	S	919	UT	UT.31_5	15.4901265141178	FALSE
YGL197W_S919	YGL197W	MDS3	S919	S	919	I3	I3.100_5	16.2700028677477	FALSE
YGL197W_S919	YGL197W	MDS3	S919	S	919	UT	UT.3_6	15.8204695582243	FALSE
YGL197W_S919	YGL197W	MDS3	S919	S	919	FE	FE.15_6	14.6053741202995	FALSE
YGL197W_S919	YGL197W	MDS3	S919	S	919	CN	CN.41_5	12.2791611060793	FALSE
YGL197W_S919	YGL197W	MDS3	S919	S	919	MY	MY.53_5	6.62583932431979	TRUE
YGL197W_S919	YGL197W	MDS3	S919	S	919	C8	C8.64_5	17.5517974122148	FALSE
YGL197W_S919	YGL197W	MDS3	S919	S	919	CI	CI.76_5	16.0558553996032	FALSE
YGL197W_S919	YGL197W	MDS3	S919	S	919	WT	WT.88_5	15.7190168001975	FALSE
YGL197W_S919	YGL197W	MDS3	S919	S	919	KA	KA.99_5	18.3173446116072	FALSE
YGL197W_S919	YGL197W	MDS3	S919	S	919	NC	NC.1_6	16.3370606183227	FALSE
YGL197W_S919	YGL197W	MDS3	S919	S	919	P8	P8.13_6	16.2911704990886	FALSE
YGL197W_S919	YGL197W	MDS3	S919	S	919	OY	OY.68_5	12.5994518550342	FALSE
YGL197W_S919	YGL197W	MDS3	S919	S	919	DG	DG.80_5	15.2900610243833	FALSE
YGL197W_S919	YGL197W	MDS3	S919	S	919	FY	FY.91_5	15.9190389671468	FALSE
YGL197W_S919	YGL197W	MDS3	S919	S	919	I7	I7.102_5	16.1283908442019	FALSE
YGL197W_S919	YGL197W	MDS3	S919	S	919	SO	SO.5_6	13.7278826897509	FALSE
YGL197W_S919	YGL197W	MDS3	S919	S	919	EA	EA.38_5	15.8505248461061	FALSE
YGL197W_S919	YGL197W	MDS3	S919	S	919	TA	TA.50_5	14.207173750194	FALSE
YGL197W_S919	YGL197W	MDS3	S919	S	919	AF2	AF2.61_5	15.7899061398658	FALSE
YGL197W_S919	YGL197W	MDS3	S919	S	919	DY	DY.73_5	15.6702525225339	FALSE
YGL197W_S919	YGL197W	MDS3	S919	S	919	NR	NR.85_5	15.5745695312878	FALSE
YGL197W_S919	YGL197W	MDS3	S919	S	919	HS48	HS48.106_5	13.4384370655835	FALSE
YGL197W_S919	YGL197W	MDS3	S919	S	919	H2O1	H2O1.10_6	14.9818783591437	FALSE
YGL197W_S919	YGL197W	MDS3	S919	S	919	CP	CP.47_5	10.1131164388685	FALSE
YGL197W_S919	YGL197W	MDS3	S919	S	919	LP	LP.58_5	16.2586044177861	FALSE
YGL197W_S919	YGL197W	MDS3	S919	S	919	AY	AY.70_5	12.8135278519101	FALSE
YGL197W_S919	YGL197W	MDS3	S919	S	919	SH	SH.82_5	15.3736825516118	FALSE
YGL197W_S919	YGL197W	MDS3	S919	S	919	CZ	CZ.93_5	15.2907841796542	FALSE
YGL197W_S919	YGL197W	MDS3	S919	S	919	H21	H21.7_6	15.6818590788423	FALSE
YGL197W_S919	YGL197W	MDS3	S919	S	919	LG	LG.35_5	14.5710020554059	FALSE
YGL197W_S919	YGL197W	MDS3	S919	S	919	NY	NY.46_5	13.8480423277037	FALSE
YGL197W_S919	YGL197W	MDS3	S919	S	919	NO2	NO2.57_5	14.4384586475444	FALSE
YGL197W_S919	YGL197W	MDS3	S919	S	919	SZ	SZ.81_5	9.98620585845411	TRUE
YGL197W_S919	YGL197W	MDS3	S919	S	919	I8	I8.103_5	15.8745811631454	FALSE
YGL197W_S919	YGL197W	MDS3	S919	S	919	PQ	PQ.51_5	10.850720002197	FALSE
YGL197W_S919	YGL197W	MDS3	S919	S	919	SP	SP.62_5	17.3114736591676	FALSE
YGL197W_S919	YGL197W	MDS3	S919	S	919	FP	FP.74_5	13.9408638232247	FALSE
YGL197W_S919	YGL197W	MDS3	S919	S	919	BZ	BZ.86_5	15.0176391567184	FALSE
YGL197W_S919	YGL197W	MDS3	S919	S	919	UT	UT.108_5	13.2068782772517	FALSE
YGL197W_S919	YGL197W	MDS3	S919	S	919	MS	MS.11_6	13.1142152016103	FALSE
YGL197W_S919	YGL197W	MDS3	S919	S	919	NN	NN.40_5	15.2597449907201	FALSE
YGL197W_S919	YGL197W	MDS3	S919	S	919	AB	AB.52_5	13.1775521218799	FALSE
YGL197W_S919	YGL197W	MDS3	S919	S	919	DC	DC.63_5	16.2821929490187	FALSE
YGL197W_S919	YGL197W	MDS3	S919	S	919	CY	CY.75_5	15.0056985830053	FALSE
YGL197W_S919	YGL197W	MDS3	S919	S	919	VC	VC.87_5	15.5821083638425	FALSE
YGL197W_S919	YGL197W	MDS3	S919	S	919	MD	MD.98_5	16.0347492240005	FALSE
YGL197W_S919	YGL197W	MDS3	S919	S	919	UT	UT.109_5	15.1403549560686	FALSE
YGL197W_S919	YGL197W	MDS3	S919	S	919	MT	MT.12_6	13.3689840149617	FALSE
YGL197W_S919	YGL197W	MDS3	S919	S	919	CG	CG.42_5	14.6753360987675	FALSE
YGL197W_S919	YGL197W	MDS3	S919	S	919	ST	ST.54_5	11.41756882286	FALSE
YGL197W_S919	YGL197W	MDS3	S919	S	919	C7	C7.65_5	15.2202676173406	FALSE
YGL197W_S919	YGL197W	MDS3	S919	S	919	VY	VY.77_5	14.8481110177358	FALSE
YGL197W_S919	YGL197W	MDS3	S919	S	919	AN	AN.89_5	15.4402769051804	FALSE
YGL197W_S919	YGL197W	MDS3	S919	S	919	KC	KC.2_6	15.747981730463	FALSE
YGL197W_S919	YGL197W	MDS3	S919	S	919	BU	BU.14_6	15.0267269645149	FALSE
YGL197W_S919	YGL197W	MDS3	S919	S	919	CF	CF.22_6	17.2747883458036	FALSE
YGL197W_S919	YGL197W	MDS3	S919	S	919	NG	NG.34_6	15.5662484600276	FALSE
YGL197W_S919	YGL197W	MDS3	S919	S	919	NY	NY.46_6	11.5177428340696	TRUE
YGL197W_S919	YGL197W	MDS3	S919	S	919	NO2	NO2.57_6	15.1326190969521	FALSE
YGL197W_S919	YGL197W	MDS3	S919	S	919	DG	DG.80_6	14.0602488505019	FALSE
YGL197W_S919	YGL197W	MDS3	S919	S	919	FA	FA.90_6	12.0585765073028	TRUE
YGL197W_S919	YGL197W	MDS3	S919	S	919	I7	I7.102_6	17.5501286132139	FALSE
YGL197W_S919	YGL197W	MDS3	S919	S	919	YP	YP.27_6	15.5884551733535	FALSE
YGL197W_S919	YGL197W	MDS3	S919	S	919	SP	SP.62_6	10.169639656295	TRUE
YGL197W_S919	YGL197W	MDS3	S919	S	919	FP	FP.74_6	16.6529633366439	FALSE
YGL197W_S919	YGL197W	MDS3	S919	S	919	NR	NR.85_6	16.821264143668	FALSE
YGL197W_S919	YGL197W	MDS3	S919	S	919	EB	EB.95_6	15.5941100296073	FALSE
YGL197W_S919	YGL197W	MDS3	S919	S	919	UT	UT.108_6	15.5905947421744	FALSE
YGL197W_S919	YGL197W	MDS3	S919	S	919	HS42	HS42.28_6	16.2433058136518	FALSE
YGL197W_S919	YGL197W	MDS3	S919	S	919	NN	NN.40_6	16.0269862665154	FALSE
YGL197W_S919	YGL197W	MDS3	S919	S	919	PQ	PQ.51_6	11.8079254086163	TRUE
YGL197W_S919	YGL197W	MDS3	S919	S	919	DC	DC.63_6	11.1997504992618	TRUE
YGL197W_S919	YGL197W	MDS3	S919	S	919	CY	CY.75_6	12.4725027407471	TRUE
YGL197W_S919	YGL197W	MDS3	S919	S	919	RP	RP.26_6	11.9574979555418	TRUE
YGL197W_S919	YGL197W	MDS3	S919	S	919	EA	EA.38_6	14.3833134858785	FALSE
YGL197W_S919	YGL197W	MDS3	S919	S	919	TA	TA.50_6	10.7939724739408	TRUE
YGL197W_S919	YGL197W	MDS3	S919	S	919	DY	DY.73_6	17.9543238556429	FALSE
YGL197W_S919	YGL197W	MDS3	S919	S	919	AZ	AZ.84_6	15.1151066122834	FALSE
YGL197W_S919	YGL197W	MDS3	S919	S	919	ZC	ZC.94_6	15.5213920002858	FALSE
YGL197W_S919	YGL197W	MDS3	S919	S	919	HU	HU.23_6	15.021302794896	FALSE
YGL197W_S919	YGL197W	MDS3	S919	S	919	LG	LG.35_6	15.4983074770314	FALSE
YGL197W_S919	YGL197W	MDS3	S919	S	919	CP	CP.47_6	14.1720510655625	FALSE
YGL197W_S919	YGL197W	MDS3	S919	S	919	LP	LP.58_6	14.0299345529379	FALSE
YGL197W_S919	YGL197W	MDS3	S919	S	919	AY	AY.70_6	12.7057603011974	TRUE
YGL197W_S919	YGL197W	MDS3	S919	S	919	FY	FY.91_6	17.5793026153	FALSE
YGL197W_S919	YGL197W	MDS3	S919	S	919	I8	I8.103_6	17.1576243874394	FALSE
YGL197W_S919	YGL197W	MDS3	S919	S	919	TU	TU.16_6	10.7292504438586	TRUE
YGL197W_S919	YGL197W	MDS3	S919	S	919	AF	AF.29_6	12.5557693496713	TRUE
YGL197W_S919	YGL197W	MDS3	S919	S	919	CN	CN.41_6	16.2660368559908	FALSE
YGL197W_S919	YGL197W	MDS3	S919	S	919	AB	AB.52_6	12.4618518588846	TRUE
YGL197W_S919	YGL197W	MDS3	S919	S	919	C8	C8.64_6	15.8717629528394	FALSE
YGL197W_S919	YGL197W	MDS3	S919	S	919	BZ	BZ.86_6	17.2277469189185	FALSE
YGL197W_S919	YGL197W	MDS3	S919	S	919	DI	DI.97_6	17.8740165893099	FALSE
YGL197W_S919	YGL197W	MDS3	S919	S	919	MN	MN.19_6	13.9193519831382	FALSE
YGL197W_S919	YGL197W	MDS3	S919	S	919	UTF	UTF.32_6	13.4490045804374	FALSE
YGL197W_S919	YGL197W	MDS3	S919	S	919	GL	GL.43_6	11.458017456461	TRUE
YGL197W_S919	YGL197W	MDS3	S919	S	919	ST	ST.54_6	16.3896393282611	FALSE
YGL197W_S919	YGL197W	MDS3	S919	S	919	C5	C5.66_6	15.9633793201376	FALSE
YGL197W_S919	YGL197W	MDS3	S919	S	919	BY	BY.78_6	12.3134921548671	TRUE
YGL197W_S919	YGL197W	MDS3	S919	S	919	WT	WT.88_6	10.7157230473923	TRUE
YGL197W_S919	YGL197W	MDS3	S919	S	919	KA	KA.99_6	19.5810459852132	FALSE
YGL197W_S919	YGL197W	MDS3	S919	S	919	CW	CW.37_6	14.6337598745558	FALSE
YGL197W_S919	YGL197W	MDS3	S919	S	919	RN	RN.49_6	16.599274595489	FALSE
YGL197W_S919	YGL197W	MDS3	S919	S	919	CS23	CS23.60_6	12.6731940566171	TRUE
YGL197W_S919	YGL197W	MDS3	S919	S	919	CM	CM.72_6	13.8756146504561	FALSE
YGL197W_S919	YGL197W	MDS3	S919	S	919	SA	SA.83_6	11.5501182367689	TRUE
YGL197W_S919	YGL197W	MDS3	S919	S	919	CS18	CS18.30_6	11.7891908699622	TRUE
YGL197W_S919	YGL197W	MDS3	S919	S	919	CG	CG.42_6	13.3612369834953	FALSE
YGL197W_S919	YGL197W	MDS3	S919	S	919	MY	MY.53_6	10.6616303370166	TRUE
YGL197W_S919	YGL197W	MDS3	S919	S	919	C7	C7.65_6	17.881917411731	FALSE
YGL197W_S919	YGL197W	MDS3	S919	S	919	VY	VY.77_6	13.3744808570358	FALSE
YGL197W_S919	YGL197W	MDS3	S919	S	919	VC	VC.87_6	14.7651548058244	FALSE
YGL197W_S919	YGL197W	MDS3	S919	S	919	MD	MD.98_6	15.7980591450572	FALSE
YGL197W_S919	YGL197W	MDS3	S919	S	919	ZN	ZN.20_6	10.3516387075689	TRUE
YGL197W_S919	YGL197W	MDS3	S919	S	919	RF	RF.44_6	11.7146220637896	TRUE
YGL197W_S919	YGL197W	MDS3	S919	S	919	FZ	FZ.55_6	11.5677660111384	TRUE
YGL197W_S919	YGL197W	MDS3	S919	S	919	C3	C3.67_6	15.8891871955116	FALSE
YGL197W_S919	YGL197W	MDS3	S919	S	919	AN	AN.89_6	12.3963701811796	FALSE
YGL197W_S919	YGL197W	MDS3	S919	S	919	I3	I3.100_6	14.7618632750033	FALSE
YGL197W_S919	YGL197W	MDS3	S919	S	919	CO	CO.21_6	14.912107464889	FALSE
YGL197W_S919	YGL197W	MDS3	S919	S	919	PBS	PBS.33_6	17.1075454531481	FALSE
YGL197W_S919	YGL197W	MDS3	S919	S	919	DM	DM.45_6	10.8587704838649	TRUE
YGL197W_S919	YGL197W	MDS3	S919	S	919	HS37	HS37.56_6	16.2179604340401	FALSE
YGL197W_S919	YGL197W	MDS3	S919	S	919	OY	OY.68_6	14.8627106991466	FALSE
YGL197W_S919	YGL197W	MDS3	S919	S	919	HU2	HU2.79_6	16.0214193627425	FALSE
YGL197W_S919	YGL197W	MDS3	S919	S	919	UT	UT.31_6	13.7658406927671	FALSE
YGL197W_S919	YGL197W	MDS3	S919	S	919	I5	I5.101_6	16.5832192447805	FALSE
YGL197W_S919	YGL197W	MDS3	S919	S	919	AA	AA.24_6	15.7298368310435	FALSE
YGL197W_S919	YGL197W	MDS3	S919	S	919	DP	DP.36_6	7.82789001117805	TRUE
YGL197W_S919	YGL197W	MDS3	S919	S	919	NO	NO.59_6	16.6388705801226	FALSE
YGL197W_S919	YGL197W	MDS3	S919	S	919	LA	LA.71_6	13.4409638754213	FALSE
YGL197W_S919	YGL197W	MDS3	S919	S	919	SH	SH.82_6	16.0938956609294	FALSE
YGL197W_S919	YGL197W	MDS3	S919	S	919	CV	CV.92_6	13.8379926732172	FALSE
YGL197W_S919	YGL197W	MDS3	S919	S	919	YC	YC.104_6	10.2306688387714	TRUE
YGL197W_S919	YGL197W	MDS3	S919	S	919	DG	DG.80_3	13.7605778679186	FALSE
YGL197W_S919	YGL197W	MDS3	S919	S	919	FY	FY.91_3	13.9934544632948	FALSE
YGL197W_S919	YGL197W	MDS3	S919	S	919	I8	I8.103_3	16.0757133938582	FALSE
YGL197W_S919	YGL197W	MDS3	S919	S	919	H21	H21.7_4	14.1994116089095	FALSE
YGL197W_S919	YGL197W	MDS3	S919	S	919	BM	BM.18_4	14.2237938099733	FALSE
YGL197W_S919	YGL197W	MDS3	S919	S	919	CS18	CS18.30_4	14.786371201609	FALSE
YGL197W_S919	YGL197W	MDS3	S919	S	919	GL	GL.43_4	13.9966759893168	FALSE
YGL197W_S919	YGL197W	MDS3	S919	S	919	CM	CM.72_3	14.5719088159251	FALSE
YGL197W_S919	YGL197W	MDS3	S919	S	919	SA	SA.83_3	13.4492225252351	FALSE
YGL197W_S919	YGL197W	MDS3	S919	S	919	ZC	ZC.94_3	9.57912989282754	FALSE
YGL197W_S919	YGL197W	MDS3	S919	S	919	HS48	HS48.106_3	14.5878744712014	FALSE
YGL197W_S919	YGL197W	MDS3	S919	S	919	CO	CO.21_4	14.7794645919485	FALSE
YGL197W_S919	YGL197W	MDS3	S919	S	919	NG	NG.34_4	14.1980024609608	FALSE
YGL197W_S919	YGL197W	MDS3	S919	S	919	NY	NY.46_4	13.4512734092531	FALSE
YGL197W_S919	YGL197W	MDS3	S919	S	919	DY	DY.73_3	17.087868963198	FALSE
YGL197W_S919	YGL197W	MDS3	S919	S	919	AZ	AZ.84_3	14.7120928077383	FALSE
YGL197W_S919	YGL197W	MDS3	S919	S	919	EB	EB.95_3	16.4318443457305	FALSE
YGL197W_S919	YGL197W	MDS3	S919	S	919	UT	UT.108_3	15.7156218993545	FALSE
YGL197W_S919	YGL197W	MDS3	S919	S	919	H2O1	H2O1.10_4	14.7501423070123	FALSE
YGL197W_S919	YGL197W	MDS3	S919	S	919	CF	CF.22_4	15.1397880954052	FALSE
YGL197W_S919	YGL197W	MDS3	S919	S	919	LG	LG.35_4	13.65087745896	FALSE
YGL197W_S919	YGL197W	MDS3	S919	S	919	CP	CP.47_4	10.6279215114803	TRUE
YGL197W_S919	YGL197W	MDS3	S919	S	919	C3	C3.67_3	15.8002755641511	FALSE
YGL197W_S919	YGL197W	MDS3	S919	S	919	BY	BY.78_3	11.4498017404979	FALSE
YGL197W_S919	YGL197W	MDS3	S919	S	919	UT	UT.31_3	13.6869421491567	FALSE
YGL197W_S919	YGL197W	MDS3	S919	S	919	I5	I5.101_3	15.3295502252057	FALSE
YGL197W_S919	YGL197W	MDS3	S919	S	919	SO	SO.5_4	14.459454217004	FALSE
YGL197W_S919	YGL197W	MDS3	S919	S	919	FE	FE.15_4	14.6996327396442	FALSE
YGL197W_S919	YGL197W	MDS3	S919	S	919	HS42	HS42.28_4	16.2636917661446	FALSE
YGL197W_S919	YGL197W	MDS3	S919	S	919	CN	CN.41_4	14.8075520344311	FALSE
YGL197W_S919	YGL197W	MDS3	S919	S	919	LA	LA.71_3	15.6815518694502	FALSE
YGL197W_S919	YGL197W	MDS3	S919	S	919	SH	SH.82_3	12.9768063434153	FALSE
YGL197W_S919	YGL197W	MDS3	S919	S	919	CZ	CZ.93_3	15.4281077113977	FALSE
YGL197W_S919	YGL197W	MDS3	S919	S	919	OA	OA.105_3	14.3286544592924	FALSE
YGL197W_S919	YGL197W	MDS3	S919	S	919	SD	SD.9_4	13.5161495057998	FALSE
YGL197W_S919	YGL197W	MDS3	S919	S	919	ZN	ZN.20_4	15.5660380824544	FALSE
YGL197W_S919	YGL197W	MDS3	S919	S	919	PBS	PBS.33_4	16.3072372179933	FALSE
YGL197W_S919	YGL197W	MDS3	S919	S	919	DM	DM.45_4	13.8259791265047	FALSE
YGL197W_S919	YGL197W	MDS3	S919	S	919	DC	DC.63_3	17.3184582768453	FALSE
YGL197W_S919	YGL197W	MDS3	S919	S	919	FP	FP.74_3	15.0971324472595	FALSE
YGL197W_S919	YGL197W	MDS3	S919	S	919	NR	NR.85_3	15.0170902910695	FALSE
YGL197W_S919	YGL197W	MDS3	S919	S	919	UT	UT.109_3	14.7186352614911	FALSE
YGL197W_S919	YGL197W	MDS3	S919	S	919	MS	MS.11_4	11.6677255566731	FALSE
YGL197W_S919	YGL197W	MDS3	S919	S	919	HU	HU.23_4	13.8109872133621	FALSE
YGL197W_S919	YGL197W	MDS3	S919	S	919	DP	DP.36_4	14.6375395485041	FALSE
YGL197W_S919	YGL197W	MDS3	S919	S	919	CI	CI.76_3	14.8058494681386	FALSE
YGL197W_S919	YGL197W	MDS3	S919	S	919	WT	WT.88_3	14.9388586707083	FALSE
YGL197W_S919	YGL197W	MDS3	S919	S	919	KA	KA.99_3	14.9370944721235	FALSE
YGL197W_S919	YGL197W	MDS3	S919	S	919	UT	UT.3_4	12.8450186412337	FALSE
YGL197W_S919	YGL197W	MDS3	S919	S	919	RP	RP.26_4	15.1979316982138	FALSE
YGL197W_S919	YGL197W	MDS3	S919	S	919	C8	C8.64_3	16.2097704477757	FALSE
YGL197W_S919	YGL197W	MDS3	S919	S	919	BZ	BZ.86_3	13.1645636545734	FALSE
YGL197W_S919	YGL197W	MDS3	S919	S	919	DI	DI.97_3	15.6375814988321	FALSE
YGL197W_S919	YGL197W	MDS3	S919	S	919	NC	NC.1_4	16.6486305279518	FALSE
YGL197W_S919	YGL197W	MDS3	S919	S	919	MT	MT.12_4	14.0539331976203	FALSE
YGL197W_S919	YGL197W	MDS3	S919	S	919	AA	AA.24_4	15.1196379109192	FALSE
YGL197W_S919	YGL197W	MDS3	S919	S	919	CW	CW.37_4	13.8173967066705	FALSE
YGL197W_S919	YGL197W	MDS3	S919	S	919	C7	C7.65_3	16.7016947439525	FALSE
YGL197W_S919	YGL197W	MDS3	S919	S	919	CY	CY.75_3	14.9487406561291	FALSE
YGL197W_S919	YGL197W	MDS3	S919	S	919	VC	VC.87_3	14.3239694119769	FALSE
YGL197W_S919	YGL197W	MDS3	S919	S	919	MD	MD.98_3	15.4463290886169	FALSE
YGL197W_S919	YGL197W	MDS3	S919	S	919	KC	KC.2_4	14.7792069203961	FALSE
YGL197W_S919	YGL197W	MDS3	S919	S	919	P8	P8.13_4	15.8790712779317	FALSE
YGL197W_S919	YGL197W	MDS3	S919	S	919	CX	CX.25_4	12.5555653406992	FALSE
YGL197W_S919	YGL197W	MDS3	S919	S	919	EA	EA.38_4	15.9380313523945	FALSE
YGL197W_S919	YGL197W	MDS3	S919	S	919	OY	OY.68_3	16.5953545225431	FALSE
YGL197W_S919	YGL197W	MDS3	S919	S	919	HU2	HU2.79_3	14.9049282635551	FALSE
YGL197W_S919	YGL197W	MDS3	S919	S	919	FA	FA.90_3	16.38023595104	FALSE
YGL197W_S919	YGL197W	MDS3	S919	S	919	I7	I7.102_3	14.9135146493543	FALSE
YGL197W_S919	YGL197W	MDS3	S919	S	919	DT	DT.6_4	14.2355424491743	FALSE
YGL197W_S919	YGL197W	MDS3	S919	S	919	TU	TU.16_4	13.3108813663956	FALSE
YGL197W_S919	YGL197W	MDS3	S919	S	919	AF	AF.29_4	15.4337531025819	FALSE
YGL197W_S919	YGL197W	MDS3	S919	S	919	CG	CG.42_4	12.6319118089966	FALSE
YGL197W_S919	YGL197W	MDS3	S919	S	919	AY	AY.70_3	16.0138126465992	FALSE
YGL197W_S919	YGL197W	MDS3	S919	S	919	SZ	SZ.81_3	15.2113977748542	FALSE
YGL197W_S919	YGL197W	MDS3	S919	S	919	CV	CV.92_3	15.4240499499628	FALSE
YGL197W_S919	YGL197W	MDS3	S919	S	919	YC	YC.104_3	10.0541642060455	TRUE
YGL197W_S919	YGL197W	MDS3	S919	S	919	ET	ET.8_4	14.1924039620034	FALSE
YGL197W_S919	YGL197W	MDS3	S919	S	919	MN	MN.19_4	14.8732057526635	FALSE
YGL197W_S919	YGL197W	MDS3	S919	S	919	UTF	UTF.32_4	10.4955463048318	FALSE
YGL197W_S919	YGL197W	MDS3	S919	S	919	RF	RF.44_4	8.69821004904213	TRUE
YGL197W_S919	YGL197W	MDS3	S919	S	919	UT	UT.3_1	14.1816662587005	FALSE
YGL197W_S919	YGL197W	MDS3	S919	S	919	FE	FE.15_1	10.6692357117299	FALSE
YGL197W_S919	YGL197W	MDS3	S919	S	919	YP	YP.27_1	4.10028046805739	TRUE
YGL197W_S919	YGL197W	MDS3	S919	S	919	PQ	PQ.51_1	12.3983714242007	FALSE
YGL197W_S919	YGL197W	MDS3	S919	S	919	DC	DC.63_1	14.4569546900322	FALSE
YGL197W_S919	YGL197W	MDS3	S919	S	919	FP	FP.74_1	14.0442846083173	FALSE
YGL197W_S919	YGL197W	MDS3	S919	S	919	BZ	BZ.86_1	14.7744797743969	FALSE
YGL197W_S919	YGL197W	MDS3	S919	S	919	SD	SD.9_1	13.2719372915491	FALSE
YGL197W_S919	YGL197W	MDS3	S919	S	919	CO	CO.21_1	14.7562636672331	FALSE
YGL197W_S919	YGL197W	MDS3	S919	S	919	NG	NG.34_1	14.411790392883	FALSE
YGL197W_S919	YGL197W	MDS3	S919	S	919	DM	DM.45_1	13.8594022190938	FALSE
YGL197W_S919	YGL197W	MDS3	S919	S	919	NO2	NO2.57_1	14.3199358023155	FALSE
YGL197W_S919	YGL197W	MDS3	S919	S	919	OY	OY.68_1	13.8279285687994	FALSE
YGL197W_S919	YGL197W	MDS3	S919	S	919	DG	DG.80_1	15.5760783077886	FALSE
YGL197W_S919	YGL197W	MDS3	S919	S	919	FY	FY.91_1	14.6901526268093	FALSE
YGL197W_S919	YGL197W	MDS3	S919	S	919	DT	DT.6_1	13.4949118026497	FALSE
YGL197W_S919	YGL197W	MDS3	S919	S	919	BM	BM.18_1	14.3355677456247	FALSE
YGL197W_S919	YGL197W	MDS3	S919	S	919	CS18	CS18.30_1	12.4649255871755	FALSE
YGL197W_S919	YGL197W	MDS3	S919	S	919	CG	CG.42_1	14.7009335803499	FALSE
YGL197W_S919	YGL197W	MDS3	S919	S	919	ST	ST.54_1	13.16353033136	FALSE
YGL197W_S919	YGL197W	MDS3	S919	S	919	VY	VY.77_1	14.0170755456759	FALSE
YGL197W_S919	YGL197W	MDS3	S919	S	919	AN	AN.89_1	14.5708498104754	FALSE
YGL197W_S919	YGL197W	MDS3	S919	S	919	MT	MT.12_1	13.0174345461031	FALSE
YGL197W_S919	YGL197W	MDS3	S919	S	919	AA	AA.24_1	14.9621552835451	FALSE
YGL197W_S919	YGL197W	MDS3	S919	S	919	CW	CW.37_1	14.8152165491017	FALSE
YGL197W_S919	YGL197W	MDS3	S919	S	919	EC	EC.48_1	14.6248755275789	FALSE
YGL197W_S919	YGL197W	MDS3	S919	S	919	CS23	CS23.60_1	13.5275028364692	FALSE
YGL197W_S919	YGL197W	MDS3	S919	S	919	LA	LA.71_1	15.0804777353124	FALSE
YGL197W_S919	YGL197W	MDS3	S919	S	919	SA	SA.83_1	15.6354035628741	FALSE
YGL197W_S919	YGL197W	MDS3	S919	S	919	CZ	CZ.93_1	15.2455241658136	FALSE
YGL197W_S919	YGL197W	MDS3	S919	S	919	NC	NC.1_1	14.0065301034773	FALSE
YGL197W_S919	YGL197W	MDS3	S919	S	919	P8	P8.13_1	14.6252257492427	FALSE
YGL197W_S919	YGL197W	MDS3	S919	S	919	CX	CX.25_1	14.6194950520246	FALSE
YGL197W_S919	YGL197W	MDS3	S919	S	919	RN	RN.49_1	13.491620866647	FALSE
YGL197W_S919	YGL197W	MDS3	S919	S	919	AF2	AF2.61_1	14.3700592587179	FALSE
YGL197W_S919	YGL197W	MDS3	S919	S	919	CM	CM.72_1	14.2736205624592	FALSE
YGL197W_S919	YGL197W	MDS3	S919	S	919	AZ	AZ.84_1	14.7160103472869	FALSE
YGL197W_S919	YGL197W	MDS3	S919	S	919	SO	SO.5_1	13.9894580149501	FALSE
YGL197W_S919	YGL197W	MDS3	S919	S	919	AF	AF.29_1	13.9645257118722	FALSE
YGL197W_S919	YGL197W	MDS3	S919	S	919	CN	CN.41_1	15.213176431951	FALSE
YGL197W_S919	YGL197W	MDS3	S919	S	919	MY	MY.53_1	11.7868924441511	FALSE
YGL197W_S919	YGL197W	MDS3	S919	S	919	C7	C7.65_1	15.4292344332041	FALSE
YGL197W_S919	YGL197W	MDS3	S919	S	919	CI	CI.76_1	13.8035336716853	FALSE
YGL197W_S919	YGL197W	MDS3	S919	S	919	WT	WT.88_1	14.2941643927027	FALSE
YGL197W_S919	YGL197W	MDS3	S919	S	919	H2O1	H2O1.10_1	13.0127325075519	FALSE
YGL197W_S919	YGL197W	MDS3	S919	S	919	CF	CF.22_1	14.1115054880254	FALSE
YGL197W_S919	YGL197W	MDS3	S919	S	919	LG	LG.35_1	13.6822718271472	FALSE
YGL197W_S919	YGL197W	MDS3	S919	S	919	NY	NY.46_1	12.6572224155072	FALSE
YGL197W_S919	YGL197W	MDS3	S919	S	919	LP	LP.58_1	14.3860279736681	FALSE
YGL197W_S919	YGL197W	MDS3	S919	S	919	SZ	SZ.81_1	15.6340498594804	FALSE
YGL197W_S919	YGL197W	MDS3	S919	S	919	MS	MS.11_1	13.1594847061215	FALSE
YGL197W_S919	YGL197W	MDS3	S919	S	919	HU	HU.23_1	13.9104012968525	FALSE
YGL197W_S919	YGL197W	MDS3	S919	S	919	DP	DP.36_1	15.3955899231396	FALSE
YGL197W_S919	YGL197W	MDS3	S919	S	919	CP	CP.47_1	13.9753624541572	FALSE
YGL197W_S919	YGL197W	MDS3	S919	S	919	NO	NO.59_1	13.9413937787704	FALSE
YGL197W_S919	YGL197W	MDS3	S919	S	919	AY	AY.70_1	14.4201135717343	FALSE
YGL197W_S919	YGL197W	MDS3	S919	S	919	SH	SH.82_1	13.561920340971101	FALSE
YGL197W_S919	YGL197W	MDS3	S919	S	919	CV	CV.92_1	14.5195997686127	FALSE
YGL197W_S919	YGL197W	MDS3	S919	S	919	KC	KC.2_1	15.5078226947679	FALSE
YGL197W_S919	YGL197W	MDS3	S919	S	919	BU	BU.14_1	14.2264806842394	FALSE
YGL197W_S919	YGL197W	MDS3	S919	S	919	RP	RP.26_1	13.8009618388996	FALSE
YGL197W_S919	YGL197W	MDS3	S919	S	919	EA	EA.38_1	15.2319414744003	FALSE
YGL197W_S919	YGL197W	MDS3	S919	S	919	TA	TA.50_1	14.5859109618606	FALSE
YGL197W_S919	YGL197W	MDS3	S919	S	919	SP	SP.62_1	13.5332205465415	FALSE
YGL197W_S919	YGL197W	MDS3	S919	S	919	DY	DY.73_1	16.5047194116525	FALSE
YGL197W_S919	YGL197W	MDS3	S919	S	919	NR	NR.85_1	15.0420994106571	FALSE
YGL197W_S919	YGL197W	MDS3	S919	S	919	CA	CA.4_1	15.312100589429	FALSE
YGL197W_S919	YGL197W	MDS3	S919	S	919	TU	TU.16_1	13.9238391369587	FALSE
YGL197W_S919	YGL197W	MDS3	S919	S	919	HS42	HS42.28_1	15.8565755345245	FALSE
YGL197W_S919	YGL197W	MDS3	S919	S	919	NN	NN.40_1	14.9913614708127	FALSE
YGL197W_S919	YGL197W	MDS3	S919	S	919	AB	AB.52_1	15.8332524460481	FALSE
YGL197W_S919	YGL197W	MDS3	S919	S	919	C8	C8.64_1	15.8478001288658	FALSE
YGL197W_S919	YGL197W	MDS3	S919	S	919	CY	CY.75_1	14.6535545173251	FALSE
YGL197W_S919	YGL197W	MDS3	S919	S	919	VC	VC.87_1	14.8796311907504	FALSE
YGL197W_S919	YGL197W	MDS3	S919	S	919	H21	H21.7_1	14.3337486337123	FALSE
YGL197W_S919	YGL197W	MDS3	S919	S	919	MN	MN.19_1	14.8344998643506	FALSE
YGL197W_S919	YGL197W	MDS3	S919	S	919	UTF	UTF.32_1	12.7952357307106	FALSE
YGL197W_S919	YGL197W	MDS3	S919	S	919	GL	GL.43_1	13.2499436098284	FALSE
YGL197W_S919	YGL197W	MDS3	S919	S	919	FZ	FZ.55_1	13.1174412775666	FALSE
YGL197W_S919	YGL197W	MDS3	S919	S	919	C5	C5.66_1	15.1742948585969	FALSE
YGL197W_S919	YGL197W	MDS3	S919	S	919	BY	BY.78_1	13.8754163446885	FALSE
YGL197W_S919	YGL197W	MDS3	S919	S	919	UT	UT.31_1	14.7977085609621	FALSE
YGL197W_S919	YGL197W	MDS3	S919	S	919	ET	ET.8_1	13.2143870745867	FALSE
YGL197W_S919	YGL197W	MDS3	S919	S	919	ZN	ZN.20_1	15.6433701660682	FALSE
YGL197W_S919	YGL197W	MDS3	S919	S	919	PBS	PBS.33_1	16.4668612687118	FALSE
YGL197W_S919	YGL197W	MDS3	S919	S	919	RF	RF.44_1	13.3854098487808	FALSE
YGL197W_S919	YGL197W	MDS3	S919	S	919	HS37	HS37.56_1	6.5084092118598	TRUE
YGL197W_S919	YGL197W	MDS3	S919	S	919	C3	C3.67_1	15.4806339949206	FALSE
YGL197W_S919	YGL197W	MDS3	S919	S	919	HU2	HU2.79_1	15.4253565588861	FALSE
YGL197W_S919	YGL197W	MDS3	S919	S	919	FA	FA.90_1	15.8916222532822	FALSE
YGL197W_S757	YGL197W	MDS3	S757	S	757	FA	FA.90_2	8.10832690974551	TRUE
YGL197W_S757	YGL197W	MDS3	S757	S	757	I5	I5.101_2	17.3708395483252	FALSE
YGL197W_S757	YGL197W	MDS3	S757	S	757	CA	CA.4_3	17.2237153417175	FALSE
YGL197W_S757	YGL197W	MDS3	S757	S	757	BU	BU.14_3	16.21065556366	FALSE
YGL197W_S757	YGL197W	MDS3	S757	S	757	NN	NN.40_3	13.2394876991757	TRUE
YGL197W_S757	YGL197W	MDS3	S757	S	757	PQ	PQ.51_3	15.5249960297162	FALSE
YGL197W_S757	YGL197W	MDS3	S757	S	757	DG	DG.80_2	16.7935553962606	FALSE
YGL197W_S757	YGL197W	MDS3	S757	S	757	FY	FY.91_2	16.6123940546992	FALSE
YGL197W_S757	YGL197W	MDS3	S757	S	757	I7	I7.102_2	17.9828349291481	FALSE
YGL197W_S757	YGL197W	MDS3	S757	S	757	SO	SO.5_3	11.1802042805136	TRUE
YGL197W_S757	YGL197W	MDS3	S757	S	757	FE	FE.15_3	15.8535879300516	FALSE
YGL197W_S757	YGL197W	MDS3	S757	S	757	HS42	HS42.28_3	12.1722364974268	FALSE
YGL197W_S757	YGL197W	MDS3	S757	S	757	CN	CN.41_3	10.9902700929098	TRUE
YGL197W_S757	YGL197W	MDS3	S757	S	757	AB	AB.52_3	17.0405956064206	FALSE
YGL197W_S757	YGL197W	MDS3	S757	S	757	SZ	SZ.81_2	16.5714106453283	FALSE
YGL197W_S757	YGL197W	MDS3	S757	S	757	DT	DT.6_3	14.4016677221913	FALSE
YGL197W_S757	YGL197W	MDS3	S757	S	757	TU	TU.16_3	17.2353521915842	FALSE
YGL197W_S757	YGL197W	MDS3	S757	S	757	AF	AF.29_3	16.5880389642288	FALSE
YGL197W_S757	YGL197W	MDS3	S757	S	757	CG	CG.42_3	11.0454832214248	TRUE
YGL197W_S757	YGL197W	MDS3	S757	S	757	CV	CV.92_2	17.6649016162232	FALSE
YGL197W_S757	YGL197W	MDS3	S757	S	757	H21	H21.7_3	15.76008134037	FALSE
YGL197W_S757	YGL197W	MDS3	S757	S	757	CS18	CS18.30_3	17.0636949130279	FALSE
YGL197W_S757	YGL197W	MDS3	S757	S	757	CZ	CZ.93_2	14.8951211318073	FALSE
YGL197W_S757	YGL197W	MDS3	S757	S	757	OA	OA.105_2	10.6648478192728	TRUE
YGL197W_S757	YGL197W	MDS3	S757	S	757	MN	MN.19_3	15.8184489540414	FALSE
YGL197W_S757	YGL197W	MDS3	S757	S	757	UTF	UTF.32_3	14.9779047193875	FALSE
YGL197W_S757	YGL197W	MDS3	S757	S	757	RF	RF.44_3	11.997943087811	TRUE
YGL197W_S757	YGL197W	MDS3	S757	S	757	AZ	AZ.84_2	14.9314073101959	FALSE
YGL197W_S757	YGL197W	MDS3	S757	S	757	ZC	ZC.94_2	12.3850981137155	TRUE
YGL197W_S757	YGL197W	MDS3	S757	S	757	HS48	HS48.106_2	10.3727166983445	TRUE
YGL197W_S757	YGL197W	MDS3	S757	S	757	ZN	ZN.20_3	16.0643973386504	FALSE
YGL197W_S757	YGL197W	MDS3	S757	S	757	PBS	PBS.33_3	12.1790219393919	TRUE
YGL197W_S757	YGL197W	MDS3	S757	S	757	NR	NR.85_2	15.1950473744941	FALSE
YGL197W_S757	YGL197W	MDS3	S757	S	757	EB	EB.95_2	18.4246324558914	FALSE
YGL197W_S757	YGL197W	MDS3	S757	S	757	SD	SD.9_3	17.8451154508576	FALSE
YGL197W_S757	YGL197W	MDS3	S757	S	757	CO	CO.21_3	19.0339194087544	FALSE
YGL197W_S757	YGL197W	MDS3	S757	S	757	NG	NG.34_3	16.7450413883677	FALSE
YGL197W_S757	YGL197W	MDS3	S757	S	757	DM	DM.45_3	14.0372573064939	FALSE
YGL197W_S757	YGL197W	MDS3	S757	S	757	NO2	NO2.57_3	17.3207008082544	FALSE
YGL197W_S757	YGL197W	MDS3	S757	S	757	BZ	BZ.86_2	17.8499056719082	FALSE
YGL197W_S757	YGL197W	MDS3	S757	S	757	UT	UT.108_2	19.4413600659605	FALSE
YGL197W_S757	YGL197W	MDS3	S757	S	757	H2O1	H2O1.10_3	17.6147976907067	FALSE
YGL197W_S757	YGL197W	MDS3	S757	S	757	CF	CF.22_3	17.1995046056493	FALSE
YGL197W_S757	YGL197W	MDS3	S757	S	757	LG	LG.35_3	15.6849358878085	FALSE
YGL197W_S757	YGL197W	MDS3	S757	S	757	NY	NY.46_3	17.5324069152699	FALSE
YGL197W_S757	YGL197W	MDS3	S757	S	757	LP	LP.58_3	18.0686072345006	FALSE
YGL197W_S757	YGL197W	MDS3	S757	S	757	VC	VC.87_2	17.8152195560935	FALSE
YGL197W_S757	YGL197W	MDS3	S757	S	757	DI	DI.97_2	17.435376078646	FALSE
YGL197W_S757	YGL197W	MDS3	S757	S	757	UT	UT.109_2	18.9035713045627	FALSE
YGL197W_S757	YGL197W	MDS3	S757	S	757	MS	MS.11_3	17.374231604104	FALSE
YGL197W_S757	YGL197W	MDS3	S757	S	757	DP	DP.36_3	16.7744281563007	FALSE
YGL197W_S757	YGL197W	MDS3	S757	S	757	CP	CP.47_3	14.2023725120549	FALSE
YGL197W_S757	YGL197W	MDS3	S757	S	757	NO	NO.59_3	14.4175469699763	TRUE
YGL197W_S757	YGL197W	MDS3	S757	S	757	WT	WT.88_2	16.8036247307719	FALSE
YGL197W_S757	YGL197W	MDS3	S757	S	757	MD	MD.98_2	19.3268909632211	FALSE
YGL197W_S757	YGL197W	MDS3	S757	S	757	NC	NC.1_3	15.7538634712688	FALSE
YGL197W_S757	YGL197W	MDS3	S757	S	757	MT	MT.12_3	18.8475659272487	FALSE
YGL197W_S757	YGL197W	MDS3	S757	S	757	AA	AA.24_3	18.9863641356156	FALSE
YGL197W_S757	YGL197W	MDS3	S757	S	757	CW	CW.37_3	11.1169779221608	TRUE
YGL197W_S757	YGL197W	MDS3	S757	S	757	EC	EC.48_3	12.6417747419382	TRUE
YGL197W_S757	YGL197W	MDS3	S757	S	757	CS23	CS23.60_3	11.2863885056127	TRUE
YGL197W_S757	YGL197W	MDS3	S757	S	757	AN	AN.89_2	12.7283383101032	TRUE
YGL197W_S757	YGL197W	MDS3	S757	S	757	KA	KA.99_2	12.3692786052311	TRUE
YGL197W_S757	YGL197W	MDS3	S757	S	757	KC	KC.2_3	12.9293983074305	TRUE
YGL197W_S757	YGL197W	MDS3	S757	S	757	P8	P8.13_3	10.0004552031033	TRUE
YGL197W_S757	YGL197W	MDS3	S757	S	757	CX	CX.25_3	16.8954531630699	FALSE
YGL197W_S757	YGL197W	MDS3	S757	S	757	EA	EA.38_3	14.5568691486408	TRUE
YGL197W_S757	YGL197W	MDS3	S757	S	757	RN	RN.49_3	14.788089815231	FALSE
YGL197W_S757	YGL197W	MDS3	S757	S	757	AF2	AF2.61_3	17.1757347510861	FALSE
YGL197W_S757	YGL197W	MDS3	S757	S	757	UT	UT.31_2	17.0817618074389	FALSE
YGL197W_S757	YGL197W	MDS3	S757	S	757	I3	I3.100_2	15.5966141583325	FALSE
YGL197W_S757	YGL197W	MDS3	S757	S	757	UT	UT.3_3	14.5760688997693	TRUE
YGL197W_S757	YGL197W	MDS3	S757	S	757	RP	RP.26_3	18.3427036867296	FALSE
YGL197W_S757	YGL197W	MDS3	S757	S	757	TA	TA.50_3	13.9848464962795	TRUE
YGL197W_S757	YGL197W	MDS3	S757	S	757	SP	SP.62_3	11.5442936991363	TRUE
YGL197W_S757	YGL197W	MDS3	S757	S	757	YC	YC.104_2	15.6515572167184	FALSE
YGL197W_S757	YGL197W	MDS3	S757	S	757	BM	BM.18_3	17.732116169887	FALSE
YGL197W_S757	YGL197W	MDS3	S757	S	757	ST	ST.54_3	13.131884856494	TRUE
YGL197W_S757	YGL197W	MDS3	S757	S	757	OA	OA.105_1	15.4643428559802	FALSE
YGL197W_S757	YGL197W	MDS3	S757	S	757	ET	ET.8_2	13.7580556142234	TRUE
YGL197W_S757	YGL197W	MDS3	S757	S	757	CO	CO.21_2	18.0623554291155	FALSE
YGL197W_S757	YGL197W	MDS3	S757	S	757	PBS	PBS.33_2	12.5921378883688	TRUE
YGL197W_S757	YGL197W	MDS3	S757	S	757	DM	DM.45_2	15.2745244692716	FALSE
YGL197W_S757	YGL197W	MDS3	S757	S	757	HS37	HS37.56_2	16.9416529259263	FALSE
YGL197W_S757	YGL197W	MDS3	S757	S	757	C3	C3.67_2	15.7982156092206	FALSE
YGL197W_S757	YGL197W	MDS3	S757	S	757	MS	MS.11_2	9.95476182115405	TRUE
YGL197W_S757	YGL197W	MDS3	S757	S	757	AA	AA.24_2	15.1556452542964	FALSE
YGL197W_S757	YGL197W	MDS3	S757	S	757	DP	DP.36_2	14.182800202617	TRUE
YGL197W_S757	YGL197W	MDS3	S757	S	757	CP	CP.47_2	13.3849047086311	TRUE
YGL197W_S757	YGL197W	MDS3	S757	S	757	NO	NO.59_2	14.7414277463374	TRUE
YGL197W_S757	YGL197W	MDS3	S757	S	757	AY	AY.70_2	16.5146328121465	FALSE
YGL197W_S757	YGL197W	MDS3	S757	S	757	UT	UT.3_2	16.978226324904	FALSE
YGL197W_S757	YGL197W	MDS3	S757	S	757	FE	FE.15_2	11.3553123000196	TRUE
YGL197W_S757	YGL197W	MDS3	S757	S	757	HS42	HS42.28_2	13.9912231017543	TRUE
YGL197W_S757	YGL197W	MDS3	S757	S	757	NN	NN.40_2	14.1663190620422	TRUE
YGL197W_S757	YGL197W	MDS3	S757	S	757	PQ	PQ.51_2	13.2408690569819	TRUE
YGL197W_S757	YGL197W	MDS3	S757	S	757	FP	FP.74_2	17.532409163489	FALSE
YGL197W_S757	YGL197W	MDS3	S757	S	757	H21	H21.7_2	15.748853234482	FALSE
YGL197W_S757	YGL197W	MDS3	S757	S	757	ZN	ZN.20_2	17.7898668677383	FALSE
YGL197W_S757	YGL197W	MDS3	S757	S	757	UTF	UTF.32_2	18.0978114498942	FALSE
YGL197W_S757	YGL197W	MDS3	S757	S	757	RF	RF.44_2	12.4764089560444	TRUE
YGL197W_S757	YGL197W	MDS3	S757	S	757	FZ	FZ.55_2	16.4715691258975	FALSE
YGL197W_S757	YGL197W	MDS3	S757	S	757	BY	BY.78_2	16.8768803422651	FALSE
YGL197W_S757	YGL197W	MDS3	S757	S	757	ZC	ZC.94_1	17.9523196056638	FALSE
YGL197W_S757	YGL197W	MDS3	S757	S	757	HS48	HS48.106_1	15.5269663462012	FALSE
YGL197W_S757	YGL197W	MDS3	S757	S	757	SD	SD.9_2	17.2710513851229	FALSE
YGL197W_S757	YGL197W	MDS3	S757	S	757	CF	CF.22_2	14.4191863559427	TRUE
YGL197W_S757	YGL197W	MDS3	S757	S	757	NG	NG.34_2	9.73045470996833	TRUE
YGL197W_S757	YGL197W	MDS3	S757	S	757	NO2	NO2.57_2	16.8696430850861	FALSE
YGL197W_S757	YGL197W	MDS3	S757	S	757	OY	OY.68_2	10.5021582811382	TRUE
YGL197W_S757	YGL197W	MDS3	S757	S	757	UT	UT.109_1	17.6730129213723	FALSE
YGL197W_S757	YGL197W	MDS3	S757	S	757	MT	MT.12_2	14.7234922924534	TRUE
YGL197W_S757	YGL197W	MDS3	S757	S	757	CX	CX.25_2	16.8026431265178	FALSE
YGL197W_S757	YGL197W	MDS3	S757	S	757	CW	CW.37_2	16.9681719659627	FALSE
YGL197W_S757	YGL197W	MDS3	S757	S	757	EC	EC.48_2	14.0851061720569	TRUE
YGL197W_S757	YGL197W	MDS3	S757	S	757	CS23	CS23.60_2	15.8553125940487	FALSE
YGL197W_S757	YGL197W	MDS3	S757	S	757	LA	LA.71_2	13.3879014756126	TRUE
YGL197W_S757	YGL197W	MDS3	S757	S	757	KC	KC.2_2	10.7428871622165	TRUE
YGL197W_S757	YGL197W	MDS3	S757	S	757	BU	BU.14_2	17.1867347133008	FALSE
YGL197W_S757	YGL197W	MDS3	S757	S	757	YP	YP.27_2	18.9294632213925	FALSE
YGL197W_S757	YGL197W	MDS3	S757	S	757	TA	TA.50_2	15.1542949276989	FALSE
YGL197W_S757	YGL197W	MDS3	S757	S	757	SP	SP.62_2	14.1625440454089	FALSE
YGL197W_S757	YGL197W	MDS3	S757	S	757	DY	DY.73_2	13.7283837510807	FALSE
YGL197W_S757	YGL197W	MDS3	S757	S	757	CA	CA.4_2	16.6778664591875	FALSE
YGL197W_S757	YGL197W	MDS3	S757	S	757	TU	TU.16_2	15.4832035288884	FALSE
YGL197W_S757	YGL197W	MDS3	S757	S	757	AF	AF.29_2	17.4812956636588	FALSE
YGL197W_S757	YGL197W	MDS3	S757	S	757	AB	AB.52_2	17.3370517817643	FALSE
YGL197W_S757	YGL197W	MDS3	S757	S	757	DC	DC.63_2	17.2059933039184	FALSE
YGL197W_S757	YGL197W	MDS3	S757	S	757	CY	CY.75_2	16.7211584708195	FALSE
YGL197W_S757	YGL197W	MDS3	S757	S	757	EB	EB.95_1	13.8468092626833	TRUE
YGL197W_S757	YGL197W	MDS3	S757	S	757	UT	UT.3_7	18.6437011510034	FALSE
YGL197W_S757	YGL197W	MDS3	S757	S	757	H2O1	H2O1.10_2	15.2946647511684	TRUE
YGL197W_S757	YGL197W	MDS3	S757	S	757	HU	HU.23_2	17.3267856102591	FALSE
YGL197W_S757	YGL197W	MDS3	S757	S	757	LG	LG.35_2	15.3258726284686	TRUE
YGL197W_S757	YGL197W	MDS3	S757	S	757	LP	LP.58_2	19.4552146812293	FALSE
YGL197W_S757	YGL197W	MDS3	S757	S	757	NC	NC.1_2	11.2194889660533	TRUE
YGL197W_S757	YGL197W	MDS3	S757	S	757	P8	P8.13_2	13.1353093857436	TRUE
YGL197W_S757	YGL197W	MDS3	S757	S	757	RP	RP.26_2	19.2024046164775	FALSE
YGL197W_S757	YGL197W	MDS3	S757	S	757	EA	EA.38_2	16.7752329840615	FALSE
YGL197W_S757	YGL197W	MDS3	S757	S	757	RN	RN.49_2	12.5785979899556	TRUE
YGL197W_S757	YGL197W	MDS3	S757	S	757	AF2	AF2.61_2	17.40869597347	FALSE
YGL197W_S757	YGL197W	MDS3	S757	S	757	CM	CM.72_2	13.4838714010454	TRUE
YGL197W_S757	YGL197W	MDS3	S757	S	757	SO	SO.5_2	15.2473179986783	TRUE
YGL197W_S757	YGL197W	MDS3	S757	S	757	BM	BM.18_2	19.7602927232257	FALSE
YGL197W_S757	YGL197W	MDS3	S757	S	757	CG	CG.42_2	10.2674772137248	TRUE
YGL197W_S757	YGL197W	MDS3	S757	S	757	MY	MY.53_2	15.0263135047479	TRUE
YGL197W_S757	YGL197W	MDS3	S757	S	757	CI	CI.76_2	13.311025171534	TRUE
YGL197W_S757	YGL197W	MDS3	S757	S	757	DT	DT.6_2	17.9253796427384	FALSE
YGL197W_S757	YGL197W	MDS3	S757	S	757	MN	MN.19_2	18.39971755645	FALSE
YGL197W_S757	YGL197W	MDS3	S757	S	757	CS18	CS18.30_2	12.8523188145061	TRUE
YGL197W_S757	YGL197W	MDS3	S757	S	757	GL	GL.43_2	10.4290884986775	TRUE
YGL197W_S757	YGL197W	MDS3	S757	S	757	ST	ST.54_2	15.9073566788688	TRUE
YGL197W_S757	YGL197W	MDS3	S757	S	757	VY	VY.77_2	15.2144817638834	TRUE
YGL197W_S757	YGL197W	MDS3	S757	S	757	C7	C7.65_4	14.3860843791653	FALSE
YGL197W_S757	YGL197W	MDS3	S757	S	757	CI	CI.76_4	16.5603180869387	FALSE
YGL197W_S757	YGL197W	MDS3	S757	S	757	WT	WT.88_4	16.4809656465993	FALSE
YGL197W_S757	YGL197W	MDS3	S757	S	757	MD	MD.98_4	16.3707287001133	FALSE
YGL197W_S757	YGL197W	MDS3	S757	S	757	KC	KC.2_5	16.4404079408017	FALSE
YGL197W_S757	YGL197W	MDS3	S757	S	757	BU	BU.14_5	15.7084547453443	FALSE
YGL197W_S757	YGL197W	MDS3	S757	S	757	CX	CX.25_5	16.2549307358578	FALSE
YGL197W_S757	YGL197W	MDS3	S757	S	757	NO2	NO2.57_4	17.2688154061178	FALSE
YGL197W_S757	YGL197W	MDS3	S757	S	757	DG	DG.80_4	16.397767173238	FALSE
YGL197W_S757	YGL197W	MDS3	S757	S	757	FY	FY.91_4	14.5890199757294	FALSE
YGL197W_S757	YGL197W	MDS3	S757	S	757	I7	I7.102_4	15.724662984263	FALSE
YGL197W_S757	YGL197W	MDS3	S757	S	757	DT	DT.6_5	15.8327811238264	FALSE
YGL197W_S757	YGL197W	MDS3	S757	S	757	MN	MN.19_5	17.1437794123257	FALSE
YGL197W_S757	YGL197W	MDS3	S757	S	757	AF	AF.29_5	17.2056016627655	FALSE
YGL197W_S757	YGL197W	MDS3	S757	S	757	TA	TA.50_4	18.2937157673749	FALSE
YGL197W_S757	YGL197W	MDS3	S757	S	757	DY	DY.73_4	17.8441990762032	FALSE
YGL197W_S757	YGL197W	MDS3	S757	S	757	NR	NR.85_4	17.4421817571779	FALSE
YGL197W_S757	YGL197W	MDS3	S757	S	757	EB	EB.95_4	16.8738801521719	FALSE
YGL197W_S757	YGL197W	MDS3	S757	S	757	UT	UT.108_4	13.440625797256	FALSE
YGL197W_S757	YGL197W	MDS3	S757	S	757	MS	MS.11_5	12.5550175323394	FALSE
YGL197W_S757	YGL197W	MDS3	S757	S	757	HU	HU.23_5	16.0121654333056	FALSE
YGL197W_S757	YGL197W	MDS3	S757	S	757	PQ	PQ.51_4	15.2303038576059	FALSE
YGL197W_S757	YGL197W	MDS3	S757	S	757	DC	DC.63_4	16.2808742517532	FALSE
YGL197W_S757	YGL197W	MDS3	S757	S	757	FP	FP.74_4	16.4452856660898	FALSE
YGL197W_S757	YGL197W	MDS3	S757	S	757	BZ	BZ.86_4	17.0329121951334	FALSE
YGL197W_S757	YGL197W	MDS3	S757	S	757	UT	UT.109_4	18.0453550230522	FALSE
YGL197W_S757	YGL197W	MDS3	S757	S	757	MT	MT.12_5	16.6637999449019	FALSE
YGL197W_S757	YGL197W	MDS3	S757	S	757	EC	EC.48_4	13.2652561844437	FALSE
YGL197W_S757	YGL197W	MDS3	S757	S	757	CS23	CS23.60_4	15.9519704305324	FALSE
YGL197W_S757	YGL197W	MDS3	S757	S	757	LA	LA.71_4	16.4102687053291	FALSE
YGL197W_S757	YGL197W	MDS3	S757	S	757	SA	SA.83_4	15.3714815833304	FALSE
YGL197W_S757	YGL197W	MDS3	S757	S	757	OA	OA.105_4	12.9235491693066	FALSE
YGL197W_S757	YGL197W	MDS3	S757	S	757	SD	SD.9_5	16.4441596106116	FALSE
YGL197W_S757	YGL197W	MDS3	S757	S	757	CO	CO.21_5	14.9198037041422	FALSE
YGL197W_S757	YGL197W	MDS3	S757	S	757	AB	AB.52_4	15.6972898265304	FALSE
YGL197W_S757	YGL197W	MDS3	S757	S	757	C8	C8.64_4	14.7842517285066	FALSE
YGL197W_S757	YGL197W	MDS3	S757	S	757	DI	DI.97_4	14.6173220730299	FALSE
YGL197W_S757	YGL197W	MDS3	S757	S	757	NC	NC.1_5	14.6986678398898	FALSE
YGL197W_S757	YGL197W	MDS3	S757	S	757	P8	P8.13_5	15.8241731203872	FALSE
YGL197W_S757	YGL197W	MDS3	S757	S	757	AA	AA.24_5	16.5507736678952	FALSE
YGL197W_S757	YGL197W	MDS3	S757	S	757	HS37	HS37.56_4	13.7079729688763	FALSE
YGL197W_S757	YGL197W	MDS3	S757	S	757	OY	OY.68_4	15.36899202556	FALSE
YGL197W_S757	YGL197W	MDS3	S757	S	757	HU2	HU2.79_4	16.7483992191983	FALSE
YGL197W_S757	YGL197W	MDS3	S757	S	757	FA	FA.90_4	17.4368120190433	FALSE
YGL197W_S757	YGL197W	MDS3	S757	S	757	I5	I5.101_4	17.0831782541416	FALSE
YGL197W_S757	YGL197W	MDS3	S757	S	757	SO	SO.5_5	11.7677359163963	FALSE
YGL197W_S757	YGL197W	MDS3	S757	S	757	BM	BM.18_5	16.6835235801447	FALSE
YGL197W_S757	YGL197W	MDS3	S757	S	757	HS42	HS42.28_5	11.3163491806506	FALSE
YGL197W_S757	YGL197W	MDS3	S757	S	757	NO	NO.59_4	14.3863707021011	FALSE
YGL197W_S757	YGL197W	MDS3	S757	S	757	AY	AY.70_4	16.2966518359663	FALSE
YGL197W_S757	YGL197W	MDS3	S757	S	757	SH	SH.82_4	16.013047360854902	FALSE
YGL197W_S757	YGL197W	MDS3	S757	S	757	CZ	CZ.93_4	16.2044552267463	FALSE
YGL197W_S757	YGL197W	MDS3	S757	S	757	YC	YC.104_4	16.5335895220292	FALSE
YGL197W_S757	YGL197W	MDS3	S757	S	757	ET	ET.8_5	15.3199362058344	FALSE
YGL197W_S757	YGL197W	MDS3	S757	S	757	ZN	ZN.20_5	14.6617076844912	FALSE
YGL197W_S757	YGL197W	MDS3	S757	S	757	UTF	UTF.32_5	15.4064052687841	FALSE
YGL197W_S757	YGL197W	MDS3	S757	S	757	CM	CM.72_4	16.5200936757363	FALSE
YGL197W_S757	YGL197W	MDS3	S757	S	757	AZ	AZ.84_4	16.1185037883208	FALSE
YGL197W_S757	YGL197W	MDS3	S757	S	757	ZC	ZC.94_4	17.7361099492378	FALSE
YGL197W_S757	YGL197W	MDS3	S757	S	757	HS48	HS48.106_4	14.9258462390868	FALSE
YGL197W_S757	YGL197W	MDS3	S757	S	757	H2O1	H2O1.10_5	15.9548215205179	FALSE
YGL197W_S757	YGL197W	MDS3	S757	S	757	CF	CF.22_5	15.4396318102758	FALSE
YGL197W_S757	YGL197W	MDS3	S757	S	757	ST	ST.54_4	15.9899433089432	FALSE
YGL197W_S757	YGL197W	MDS3	S757	S	757	C5	C5.66_4	15.8227904627154	FALSE
YGL197W_S757	YGL197W	MDS3	S757	S	757	VY	VY.77_4	16.8928623469515	FALSE
YGL197W_S757	YGL197W	MDS3	S757	S	757	AN	AN.89_4	16.5069066476255	FALSE
YGL197W_S757	YGL197W	MDS3	S757	S	757	UT	UT.3_5	16.2805153025883	FALSE
YGL197W_S757	YGL197W	MDS3	S757	S	757	FE	FE.15_5	15.8564654492241	FALSE
YGL197W_S757	YGL197W	MDS3	S757	S	757	RP	RP.26_5	14.5164365190994	FALSE
YGL197W_S757	YGL197W	MDS3	S757	S	757	FZ	FZ.55_4	15.0079680378622	FALSE
YGL197W_S757	YGL197W	MDS3	S757	S	757	C3	C3.67_4	17.1714169678925	FALSE
YGL197W_S757	YGL197W	MDS3	S757	S	757	BY	BY.78_4	16.4062531190227	FALSE
YGL197W_S757	YGL197W	MDS3	S757	S	757	UT	UT.31_4	15.8188826553433	FALSE
YGL197W_S757	YGL197W	MDS3	S757	S	757	I3	I3.100_4	16.0221099020722	FALSE
YGL197W_S757	YGL197W	MDS3	S757	S	757	CA	CA.4_5	14.3765990398188	FALSE
YGL197W_S757	YGL197W	MDS3	S757	S	757	TU	TU.16_5	16.6580844031377	FALSE
YGL197W_S757	YGL197W	MDS3	S757	S	757	YP	YP.27_5	17.0635418052126	FALSE
YGL197W_S757	YGL197W	MDS3	S757	S	757	LP	LP.58_4	16.8952387409679	FALSE
YGL197W_S757	YGL197W	MDS3	S757	S	757	SZ	SZ.81_4	15.7479866250949	FALSE
YGL197W_S757	YGL197W	MDS3	S757	S	757	CV	CV.92_4	16.205255378977	FALSE
YGL197W_S757	YGL197W	MDS3	S757	S	757	H21	H21.7_5	13.6429792045926	FALSE
YGL197W_S757	YGL197W	MDS3	S757	S	757	CS18	CS18.30_5	16.1246815100146	FALSE
YGL197W_S757	YGL197W	MDS3	S757	S	757	PBS	PBS.33_5	16.3971655844791	FALSE
YGL197W_S757	YGL197W	MDS3	S757	S	757	C3	C3.67_5	17.8153311168212	FALSE
YGL197W_S757	YGL197W	MDS3	S757	S	757	HU2	HU2.79_5	18.6726199474366	FALSE
YGL197W_S757	YGL197W	MDS3	S757	S	757	FA	FA.90_5	17.3192450738812	FALSE
YGL197W_S757	YGL197W	MDS3	S757	S	757	NO	NO.59_5	16.0133730124513	FALSE
YGL197W_S757	YGL197W	MDS3	S757	S	757	LA	LA.71_5	17.497938279178	FALSE
YGL197W_S757	YGL197W	MDS3	S757	S	757	SA	SA.83_5	12.376137317013301	TRUE
YGL197W_S757	YGL197W	MDS3	S757	S	757	ZC	ZC.94_5	10.4006513492595	TRUE
YGL197W_S757	YGL197W	MDS3	S757	S	757	CS23	CS23.60_5	13.0669162125538	FALSE
YGL197W_S757	YGL197W	MDS3	S757	S	757	CM	CM.72_5	15.4284742792098	FALSE
YGL197W_S757	YGL197W	MDS3	S757	S	757	AZ	AZ.84_5	17.4322572932719	FALSE
YGL197W_S757	YGL197W	MDS3	S757	S	757	EB	EB.95_5	18.086836146183	FALSE
YGL197W_S757	YGL197W	MDS3	S757	S	757	SD	SD.9_6	15.0268426018144	FALSE
YGL197W_S757	YGL197W	MDS3	S757	S	757	GL	GL.43_5	9.31082180789926	TRUE
YGL197W_S757	YGL197W	MDS3	S757	S	757	FZ	FZ.55_5	11.8386111262296	TRUE
YGL197W_S757	YGL197W	MDS3	S757	S	757	C5	C5.66_5	17.4658383522018	FALSE
YGL197W_S757	YGL197W	MDS3	S757	S	757	BY	BY.78_5	16.6063579389711	FALSE
YGL197W_S757	YGL197W	MDS3	S757	S	757	UT	UT.31_5	16.772511159203	FALSE
YGL197W_S757	YGL197W	MDS3	S757	S	757	I3	I3.100_5	16.737960864434	FALSE
YGL197W_S757	YGL197W	MDS3	S757	S	757	UT	UT.3_6	17.3661988435858	FALSE
YGL197W_S757	YGL197W	MDS3	S757	S	757	FE	FE.15_6	16.5453707469473	FALSE
YGL197W_S757	YGL197W	MDS3	S757	S	757	CN	CN.41_5	14.6704566497388	FALSE
YGL197W_S757	YGL197W	MDS3	S757	S	757	MY	MY.53_5	16.2110695509778	FALSE
YGL197W_S757	YGL197W	MDS3	S757	S	757	C8	C8.64_5	16.0968652088206	FALSE
YGL197W_S757	YGL197W	MDS3	S757	S	757	CI	CI.76_5	17.8043841055502	FALSE
YGL197W_S757	YGL197W	MDS3	S757	S	757	WT	WT.88_5	17.4080319932072	FALSE
YGL197W_S757	YGL197W	MDS3	S757	S	757	KA	KA.99_5	16.5916058583878	FALSE
YGL197W_S757	YGL197W	MDS3	S757	S	757	NC	NC.1_6	11.0277962486139	FALSE
YGL197W_S757	YGL197W	MDS3	S757	S	757	P8	P8.13_6	14.6360317776909	FALSE
YGL197W_S757	YGL197W	MDS3	S757	S	757	OY	OY.68_5	15.0698776834861	FALSE
YGL197W_S757	YGL197W	MDS3	S757	S	757	DG	DG.80_5	12.1853182760067	TRUE
YGL197W_S757	YGL197W	MDS3	S757	S	757	FY	FY.91_5	12.9417794425368	FALSE
YGL197W_S757	YGL197W	MDS3	S757	S	757	I7	I7.102_5	13.3762619246104	FALSE
YGL197W_S757	YGL197W	MDS3	S757	S	757	SO	SO.5_6	9.81615458855562	TRUE
YGL197W_S757	YGL197W	MDS3	S757	S	757	EA	EA.38_5	17.4793438862178	FALSE
YGL197W_S757	YGL197W	MDS3	S757	S	757	TA	TA.50_5	16.8014304754023	FALSE
YGL197W_S757	YGL197W	MDS3	S757	S	757	AF2	AF2.61_5	17.2461615253276	FALSE
YGL197W_S757	YGL197W	MDS3	S757	S	757	DY	DY.73_5	14.3883528668112	FALSE
YGL197W_S757	YGL197W	MDS3	S757	S	757	NR	NR.85_5	17.2642781069952	FALSE
YGL197W_S757	YGL197W	MDS3	S757	S	757	HS48	HS48.106_5	15.6164498049795	FALSE
YGL197W_S757	YGL197W	MDS3	S757	S	757	H2O1	H2O1.10_6	16.7737755502393	FALSE
YGL197W_S757	YGL197W	MDS3	S757	S	757	CP	CP.47_5	6.81080004566046	TRUE
YGL197W_S757	YGL197W	MDS3	S757	S	757	LP	LP.58_5	18.1529394284957	FALSE
YGL197W_S757	YGL197W	MDS3	S757	S	757	AY	AY.70_5	14.4725333339898	FALSE
YGL197W_S757	YGL197W	MDS3	S757	S	757	SH	SH.82_5	17.5170939243963	FALSE
YGL197W_S757	YGL197W	MDS3	S757	S	757	CZ	CZ.93_5	17.377221794984	FALSE
YGL197W_S757	YGL197W	MDS3	S757	S	757	H21	H21.7_6	16.2744976315247	FALSE
YGL197W_S757	YGL197W	MDS3	S757	S	757	LG	LG.35_5	14.4053856701747	FALSE
YGL197W_S757	YGL197W	MDS3	S757	S	757	NY	NY.46_5	16.5488031668252	FALSE
YGL197W_S757	YGL197W	MDS3	S757	S	757	NO2	NO2.57_5	17.1121337809926	FALSE
YGL197W_S757	YGL197W	MDS3	S757	S	757	SZ	SZ.81_5	16.866591257831	FALSE
YGL197W_S757	YGL197W	MDS3	S757	S	757	I8	I8.103_5	3.7379358491367	TRUE
YGL197W_S757	YGL197W	MDS3	S757	S	757	PQ	PQ.51_5	12.8851565470941	FALSE
YGL197W_S757	YGL197W	MDS3	S757	S	757	SP	SP.62_5	16.2013519843012	FALSE
YGL197W_S757	YGL197W	MDS3	S757	S	757	FP	FP.74_5	14.6892244338102	FALSE
YGL197W_S757	YGL197W	MDS3	S757	S	757	BZ	BZ.86_5	17.6879383855307	FALSE
YGL197W_S757	YGL197W	MDS3	S757	S	757	UT	UT.108_5	16.9714872611792	FALSE
YGL197W_S757	YGL197W	MDS3	S757	S	757	MS	MS.11_6	16.0319376517318	FALSE
YGL197W_S757	YGL197W	MDS3	S757	S	757	NN	NN.40_5	14.3543256012776	FALSE
YGL197W_S757	YGL197W	MDS3	S757	S	757	AB	AB.52_5	16.057823551311	FALSE
YGL197W_S757	YGL197W	MDS3	S757	S	757	DC	DC.63_5	17.0223574555771	FALSE
YGL197W_S757	YGL197W	MDS3	S757	S	757	CY	CY.75_5	16.9326449084113	FALSE
YGL197W_S757	YGL197W	MDS3	S757	S	757	VC	VC.87_5	16.9745545900494	FALSE
YGL197W_S757	YGL197W	MDS3	S757	S	757	MD	MD.98_5	17.9824367250339	FALSE
YGL197W_S757	YGL197W	MDS3	S757	S	757	UT	UT.109_5	17.0679237983891	FALSE
YGL197W_S757	YGL197W	MDS3	S757	S	757	MT	MT.12_6	17.4729436910751	FALSE
YGL197W_S757	YGL197W	MDS3	S757	S	757	CG	CG.42_5	15.0264962774732	FALSE
YGL197W_S757	YGL197W	MDS3	S757	S	757	ST	ST.54_5	14.2018954680184	FALSE
YGL197W_S757	YGL197W	MDS3	S757	S	757	C7	C7.65_5	16.3887809260538	FALSE
YGL197W_S757	YGL197W	MDS3	S757	S	757	VY	VY.77_5	10.1486373908488	TRUE
YGL197W_S757	YGL197W	MDS3	S757	S	757	AN	AN.89_5	17.4256571836253	FALSE
YGL197W_S757	YGL197W	MDS3	S757	S	757	KC	KC.2_6	15.752759699430401	FALSE
YGL197W_S757	YGL197W	MDS3	S757	S	757	BU	BU.14_6	17.5219269424397	FALSE
YGL197W_S757	YGL197W	MDS3	S757	S	757	CF	CF.22_6	16.8240028263816	FALSE
YGL197W_S757	YGL197W	MDS3	S757	S	757	NG	NG.34_6	16.1334821030927	FALSE
YGL197W_S757	YGL197W	MDS3	S757	S	757	NY	NY.46_6	17.1668517360367	FALSE
YGL197W_S757	YGL197W	MDS3	S757	S	757	NO2	NO2.57_6	15.8352976115451	FALSE
YGL197W_S757	YGL197W	MDS3	S757	S	757	DG	DG.80_6	15.2302939514671	FALSE
YGL197W_S757	YGL197W	MDS3	S757	S	757	FA	FA.90_6	16.1893007552276	FALSE
YGL197W_S757	YGL197W	MDS3	S757	S	757	I7	I7.102_6	16.332441417046	FALSE
YGL197W_S757	YGL197W	MDS3	S757	S	757	YP	YP.27_6	15.4298363595239	FALSE
YGL197W_S757	YGL197W	MDS3	S757	S	757	SP	SP.62_6	11.5871331882694	FALSE
YGL197W_S757	YGL197W	MDS3	S757	S	757	FP	FP.74_6	16.6250197902929	FALSE
YGL197W_S757	YGL197W	MDS3	S757	S	757	NR	NR.85_6	16.8488570494055	FALSE
YGL197W_S757	YGL197W	MDS3	S757	S	757	EB	EB.95_6	16.2267187906864	FALSE
YGL197W_S757	YGL197W	MDS3	S757	S	757	UT	UT.108_6	16.8425669427611	FALSE
YGL197W_S757	YGL197W	MDS3	S757	S	757	HS42	HS42.28_6	11.4862968967371	TRUE
YGL197W_S757	YGL197W	MDS3	S757	S	757	NN	NN.40_6	15.7020548848175	FALSE
YGL197W_S757	YGL197W	MDS3	S757	S	757	PQ	PQ.51_6	16.2858680389524	FALSE
YGL197W_S757	YGL197W	MDS3	S757	S	757	DC	DC.63_6	14.5191998610487	FALSE
YGL197W_S757	YGL197W	MDS3	S757	S	757	CY	CY.75_6	15.5824330427662	FALSE
YGL197W_S757	YGL197W	MDS3	S757	S	757	RP	RP.26_6	16.0960728029921	FALSE
YGL197W_S757	YGL197W	MDS3	S757	S	757	EA	EA.38_6	16.6214367323315	FALSE
YGL197W_S757	YGL197W	MDS3	S757	S	757	TA	TA.50_6	12.247762233815	FALSE
YGL197W_S757	YGL197W	MDS3	S757	S	757	DY	DY.73_6	16.5184620429377	FALSE
YGL197W_S757	YGL197W	MDS3	S757	S	757	AZ	AZ.84_6	15.1877678250593	FALSE
YGL197W_S757	YGL197W	MDS3	S757	S	757	ZC	ZC.94_6	17.1328043667402	FALSE
YGL197W_S757	YGL197W	MDS3	S757	S	757	HU	HU.23_6	17.9307053283892	FALSE
YGL197W_S757	YGL197W	MDS3	S757	S	757	LG	LG.35_6	12.1622902074055	TRUE
YGL197W_S757	YGL197W	MDS3	S757	S	757	CP	CP.47_6	11.4957205987915	TRUE
YGL197W_S757	YGL197W	MDS3	S757	S	757	LP	LP.58_6	14.9617809591356	FALSE
YGL197W_S757	YGL197W	MDS3	S757	S	757	AY	AY.70_6	15.7244781763836	FALSE
YGL197W_S757	YGL197W	MDS3	S757	S	757	FY	FY.91_6	12.9233300401235	TRUE
YGL197W_S757	YGL197W	MDS3	S757	S	757	I8	I8.103_6	10.6256404096028	TRUE
YGL197W_S757	YGL197W	MDS3	S757	S	757	TU	TU.16_6	14.8561427426979	FALSE
YGL197W_S757	YGL197W	MDS3	S757	S	757	AF	AF.29_6	15.6633635057527	FALSE
YGL197W_S757	YGL197W	MDS3	S757	S	757	CN	CN.41_6	15.712071538513	FALSE
YGL197W_S757	YGL197W	MDS3	S757	S	757	AB	AB.52_6	16.2169622535438	FALSE
YGL197W_S757	YGL197W	MDS3	S757	S	757	C8	C8.64_6	12.8918270317534	TRUE
YGL197W_S757	YGL197W	MDS3	S757	S	757	BZ	BZ.86_6	15.5408957450291	FALSE
YGL197W_S757	YGL197W	MDS3	S757	S	757	DI	DI.97_6	12.9286994723907	TRUE
YGL197W_S757	YGL197W	MDS3	S757	S	757	MN	MN.19_6	16.6957999751239	FALSE
YGL197W_S757	YGL197W	MDS3	S757	S	757	UTF	UTF.32_6	17.3323545282958	FALSE
YGL197W_S757	YGL197W	MDS3	S757	S	757	GL	GL.43_6	13.9368616369196	TRUE
YGL197W_S757	YGL197W	MDS3	S757	S	757	ST	ST.54_6	12.6361316465795	TRUE
YGL197W_S757	YGL197W	MDS3	S757	S	757	C5	C5.66_6	17.7809469824142	FALSE
YGL197W_S757	YGL197W	MDS3	S757	S	757	BY	BY.78_6	14.99442588598	FALSE
YGL197W_S757	YGL197W	MDS3	S757	S	757	WT	WT.88_6	17.9241436749518	FALSE
YGL197W_S757	YGL197W	MDS3	S757	S	757	KA	KA.99_6	18.9819749138891	FALSE
YGL197W_S757	YGL197W	MDS3	S757	S	757	CW	CW.37_6	14.5177885372538	FALSE
YGL197W_S757	YGL197W	MDS3	S757	S	757	RN	RN.49_6	16.5950857428824	FALSE
YGL197W_S757	YGL197W	MDS3	S757	S	757	CS23	CS23.60_6	14.4270183516227	FALSE
YGL197W_S757	YGL197W	MDS3	S757	S	757	CM	CM.72_6	18.0666880265538	FALSE
YGL197W_S757	YGL197W	MDS3	S757	S	757	SA	SA.83_6	13.818907733052	FALSE
YGL197W_S757	YGL197W	MDS3	S757	S	757	CS18	CS18.30_6	16.1968982755689	FALSE
YGL197W_S757	YGL197W	MDS3	S757	S	757	CG	CG.42_6	14.8631341208991	FALSE
YGL197W_S757	YGL197W	MDS3	S757	S	757	MY	MY.53_6	15.8360876624266	FALSE
YGL197W_S757	YGL197W	MDS3	S757	S	757	C7	C7.65_6	17.3035139679357	FALSE
YGL197W_S757	YGL197W	MDS3	S757	S	757	VY	VY.77_6	16.7855688986311	FALSE
YGL197W_S757	YGL197W	MDS3	S757	S	757	VC	VC.87_6	13.1999520949723	FALSE
YGL197W_S757	YGL197W	MDS3	S757	S	757	MD	MD.98_6	19.0141168094592	FALSE
YGL197W_S757	YGL197W	MDS3	S757	S	757	ZN	ZN.20_6	15.8418110472931	FALSE
YGL197W_S757	YGL197W	MDS3	S757	S	757	RF	RF.44_6	9.42225249907452	TRUE
YGL197W_S757	YGL197W	MDS3	S757	S	757	FZ	FZ.55_6	14.499218274803	FALSE
YGL197W_S757	YGL197W	MDS3	S757	S	757	C3	C3.67_6	16.4128790105626	FALSE
YGL197W_S757	YGL197W	MDS3	S757	S	757	AN	AN.89_6	15.7021492419658	FALSE
YGL197W_S757	YGL197W	MDS3	S757	S	757	I3	I3.100_6	16.1975888857642	FALSE
YGL197W_S757	YGL197W	MDS3	S757	S	757	CO	CO.21_6	18.3125988785608	FALSE
YGL197W_S757	YGL197W	MDS3	S757	S	757	PBS	PBS.33_6	16.0994940291908	FALSE
YGL197W_S757	YGL197W	MDS3	S757	S	757	DM	DM.45_6	16.0481350522984	FALSE
YGL197W_S757	YGL197W	MDS3	S757	S	757	HS37	HS37.56_6	15.3609100995886	FALSE
YGL197W_S757	YGL197W	MDS3	S757	S	757	OY	OY.68_6	16.1092538482743	FALSE
YGL197W_S757	YGL197W	MDS3	S757	S	757	HU2	HU2.79_6	15.611919711981	FALSE
YGL197W_S757	YGL197W	MDS3	S757	S	757	UT	UT.31_6	16.0284752926983	FALSE
YGL197W_S757	YGL197W	MDS3	S757	S	757	I5	I5.101_6	13.8541604821934	FALSE
YGL197W_S757	YGL197W	MDS3	S757	S	757	AA	AA.24_6	18.1300600497926	FALSE
YGL197W_S757	YGL197W	MDS3	S757	S	757	DP	DP.36_6	14.8155687239534	FALSE
YGL197W_S757	YGL197W	MDS3	S757	S	757	NO	NO.59_6	15.4162422016819	FALSE
YGL197W_S757	YGL197W	MDS3	S757	S	757	LA	LA.71_6	17.1743212575089	FALSE
YGL197W_S757	YGL197W	MDS3	S757	S	757	SH	SH.82_6	17.9167852715888	FALSE
YGL197W_S757	YGL197W	MDS3	S757	S	757	CV	CV.92_6	15.7732181243167	FALSE
YGL197W_S757	YGL197W	MDS3	S757	S	757	YC	YC.104_6	8.16781439467874	TRUE
YGL197W_S757	YGL197W	MDS3	S757	S	757	DG	DG.80_3	15.1599284923364	FALSE
YGL197W_S757	YGL197W	MDS3	S757	S	757	FY	FY.91_3	15.7224685030426	FALSE
YGL197W_S757	YGL197W	MDS3	S757	S	757	I8	I8.103_3	15.5269841487577	FALSE
YGL197W_S757	YGL197W	MDS3	S757	S	757	H21	H21.7_4	14.9629319124624	FALSE
YGL197W_S757	YGL197W	MDS3	S757	S	757	BM	BM.18_4	16.3908820580623	FALSE
YGL197W_S757	YGL197W	MDS3	S757	S	757	CS18	CS18.30_4	15.7810047625196	FALSE
YGL197W_S757	YGL197W	MDS3	S757	S	757	GL	GL.43_4	14.7226586786136	FALSE
YGL197W_S757	YGL197W	MDS3	S757	S	757	CM	CM.72_3	15.5175929205417	FALSE
YGL197W_S757	YGL197W	MDS3	S757	S	757	SA	SA.83_3	16.2953218357688	FALSE
YGL197W_S757	YGL197W	MDS3	S757	S	757	ZC	ZC.94_3	16.7790040084602	FALSE
YGL197W_S757	YGL197W	MDS3	S757	S	757	HS48	HS48.106_3	13.9381150193377	FALSE
YGL197W_S757	YGL197W	MDS3	S757	S	757	CO	CO.21_4	16.5344528364915	FALSE
YGL197W_S757	YGL197W	MDS3	S757	S	757	NG	NG.34_4	12.2270782339891	FALSE
YGL197W_S757	YGL197W	MDS3	S757	S	757	NY	NY.46_4	15.1586051543189	FALSE
YGL197W_S757	YGL197W	MDS3	S757	S	757	DY	DY.73_3	13.8787819237647	FALSE
YGL197W_S757	YGL197W	MDS3	S757	S	757	AZ	AZ.84_3	16.8305313357707	FALSE
YGL197W_S757	YGL197W	MDS3	S757	S	757	EB	EB.95_3	16.8013038816431	FALSE
YGL197W_S757	YGL197W	MDS3	S757	S	757	UT	UT.108_3	16.7229586263185	FALSE
YGL197W_S757	YGL197W	MDS3	S757	S	757	H2O1	H2O1.10_4	15.6292943329247	FALSE
YGL197W_S757	YGL197W	MDS3	S757	S	757	CF	CF.22_4	12.8099645829427	FALSE
YGL197W_S757	YGL197W	MDS3	S757	S	757	LG	LG.35_4	12.7719637427058	FALSE
YGL197W_S757	YGL197W	MDS3	S757	S	757	CP	CP.47_4	10.8235046274588	FALSE
YGL197W_S757	YGL197W	MDS3	S757	S	757	C3	C3.67_3	15.4584099461909	FALSE
YGL197W_S757	YGL197W	MDS3	S757	S	757	BY	BY.78_3	14.2151527714865	FALSE
YGL197W_S757	YGL197W	MDS3	S757	S	757	UT	UT.31_3	14.625419020242	FALSE
YGL197W_S757	YGL197W	MDS3	S757	S	757	I5	I5.101_3	15.0413485085888	FALSE
YGL197W_S757	YGL197W	MDS3	S757	S	757	SO	SO.5_4	13.0141125707503	FALSE
YGL197W_S757	YGL197W	MDS3	S757	S	757	FE	FE.15_4	16.9082634011833	FALSE
YGL197W_S757	YGL197W	MDS3	S757	S	757	HS42	HS42.28_4	12.4844697233061	FALSE
YGL197W_S757	YGL197W	MDS3	S757	S	757	CN	CN.41_4	11.6713712995111	FALSE
YGL197W_S757	YGL197W	MDS3	S757	S	757	LA	LA.71_3	17.3436760744827	FALSE
YGL197W_S757	YGL197W	MDS3	S757	S	757	SH	SH.82_3	14.4032301681501	FALSE
YGL197W_S757	YGL197W	MDS3	S757	S	757	CZ	CZ.93_3	17.4016656444598	FALSE
YGL197W_S757	YGL197W	MDS3	S757	S	757	OA	OA.105_3	13.1151589426801	FALSE
YGL197W_S757	YGL197W	MDS3	S757	S	757	SD	SD.9_4	16.954342706282	FALSE
YGL197W_S757	YGL197W	MDS3	S757	S	757	ZN	ZN.20_4	17.3870005454205	FALSE
YGL197W_S757	YGL197W	MDS3	S757	S	757	PBS	PBS.33_4	14.7454529480782	FALSE
YGL197W_S757	YGL197W	MDS3	S757	S	757	DM	DM.45_4	14.5294797232708	FALSE
YGL197W_S757	YGL197W	MDS3	S757	S	757	DC	DC.63_3	17.5000305571502	FALSE
YGL197W_S757	YGL197W	MDS3	S757	S	757	FP	FP.74_3	16.950925462405	FALSE
YGL197W_S757	YGL197W	MDS3	S757	S	757	NR	NR.85_3	17.0235554489864	FALSE
YGL197W_S757	YGL197W	MDS3	S757	S	757	UT	UT.109_3	17.7738531250553	FALSE
YGL197W_S757	YGL197W	MDS3	S757	S	757	MS	MS.11_4	17.8594649433157	FALSE
YGL197W_S757	YGL197W	MDS3	S757	S	757	HU	HU.23_4	17.5011030137992	FALSE
YGL197W_S757	YGL197W	MDS3	S757	S	757	DP	DP.36_4	18.1441917541144	FALSE
YGL197W_S757	YGL197W	MDS3	S757	S	757	CI	CI.76_3	16.8614763527193	FALSE
YGL197W_S757	YGL197W	MDS3	S757	S	757	WT	WT.88_3	15.7014883442422	FALSE
YGL197W_S757	YGL197W	MDS3	S757	S	757	KA	KA.99_3	15.6979051794813	FALSE
YGL197W_S757	YGL197W	MDS3	S757	S	757	UT	UT.3_4	15.9490377764921	FALSE
YGL197W_S757	YGL197W	MDS3	S757	S	757	RP	RP.26_4	16.147565213329	FALSE
YGL197W_S757	YGL197W	MDS3	S757	S	757	C8	C8.64_3	14.9498579899637	FALSE
YGL197W_S757	YGL197W	MDS3	S757	S	757	BZ	BZ.86_3	16.4805864469557	FALSE
YGL197W_S757	YGL197W	MDS3	S757	S	757	DI	DI.97_3	15.383696653998	FALSE
YGL197W_S757	YGL197W	MDS3	S757	S	757	NC	NC.1_4	14.6966594520304	FALSE
YGL197W_S757	YGL197W	MDS3	S757	S	757	MT	MT.12_4	15.5548633731015	FALSE
YGL197W_S757	YGL197W	MDS3	S757	S	757	AA	AA.24_4	17.021735880246	FALSE
YGL197W_S757	YGL197W	MDS3	S757	S	757	CW	CW.37_4	14.3553695292576	FALSE
YGL197W_S757	YGL197W	MDS3	S757	S	757	C7	C7.65_3	16.2300593136789	FALSE
YGL197W_S757	YGL197W	MDS3	S757	S	757	CY	CY.75_3	15.7475340223864	FALSE
YGL197W_S757	YGL197W	MDS3	S757	S	757	VC	VC.87_3	15.7040102420091	FALSE
YGL197W_S757	YGL197W	MDS3	S757	S	757	MD	MD.98_3	15.587325090989	FALSE
YGL197W_S757	YGL197W	MDS3	S757	S	757	KC	KC.2_4	15.9573724127257	FALSE
YGL197W_S757	YGL197W	MDS3	S757	S	757	P8	P8.13_4	16.2198474406924	FALSE
YGL197W_S757	YGL197W	MDS3	S757	S	757	CX	CX.25_4	15.9931313630789	FALSE
YGL197W_S757	YGL197W	MDS3	S757	S	757	EA	EA.38_4	16.5328686605184	FALSE
YGL197W_S757	YGL197W	MDS3	S757	S	757	OY	OY.68_3	17.3375644668422	FALSE
YGL197W_S757	YGL197W	MDS3	S757	S	757	HU2	HU2.79_3	15.3363992856446	FALSE
YGL197W_S757	YGL197W	MDS3	S757	S	757	FA	FA.90_3	17.0090807900229	FALSE
YGL197W_S757	YGL197W	MDS3	S757	S	757	I7	I7.102_3	15.5887460614556	FALSE
YGL197W_S757	YGL197W	MDS3	S757	S	757	DT	DT.6_4	13.839687818419	FALSE
YGL197W_S757	YGL197W	MDS3	S757	S	757	TU	TU.16_4	16.41569344866	FALSE
YGL197W_S757	YGL197W	MDS3	S757	S	757	AF	AF.29_4	15.5658610412638	FALSE
YGL197W_S757	YGL197W	MDS3	S757	S	757	CG	CG.42_4	16.3289460014147	FALSE
YGL197W_S757	YGL197W	MDS3	S757	S	757	AY	AY.70_3	16.9292705590478	FALSE
YGL197W_S757	YGL197W	MDS3	S757	S	757	SZ	SZ.81_3	15.5110837407215	FALSE
YGL197W_S757	YGL197W	MDS3	S757	S	757	CV	CV.92_3	15.8414301239665	FALSE
YGL197W_S757	YGL197W	MDS3	S757	S	757	YC	YC.104_3	15.2638057293971	FALSE
YGL197W_S757	YGL197W	MDS3	S757	S	757	ET	ET.8_4	13.1566368975979	FALSE
YGL197W_S757	YGL197W	MDS3	S757	S	757	MN	MN.19_4	15.6748534717775	FALSE
YGL197W_S757	YGL197W	MDS3	S757	S	757	UTF	UTF.32_4	15.5879866064248	FALSE
YGL197W_S757	YGL197W	MDS3	S757	S	757	RF	RF.44_4	11.5325811984504	FALSE
YGL197W_S757	YGL197W	MDS3	S757	S	757	UT	UT.3_1	15.9486647964896	FALSE
YGL197W_S757	YGL197W	MDS3	S757	S	757	FE	FE.15_1	16.7395211679871	FALSE
YGL197W_S757	YGL197W	MDS3	S757	S	757	YP	YP.27_1	14.8000037069487	FALSE
YGL197W_S757	YGL197W	MDS3	S757	S	757	PQ	PQ.51_1	15.1323595377078	FALSE
YGL197W_S757	YGL197W	MDS3	S757	S	757	DC	DC.63_1	15.7213716230703	FALSE
YGL197W_S757	YGL197W	MDS3	S757	S	757	FP	FP.74_1	15.2076472440588	FALSE
YGL197W_S757	YGL197W	MDS3	S757	S	757	BZ	BZ.86_1	16.0974163332352	FALSE
YGL197W_S757	YGL197W	MDS3	S757	S	757	SD	SD.9_1	16.2297290175557	FALSE
YGL197W_S757	YGL197W	MDS3	S757	S	757	CO	CO.21_1	15.9382299782515	FALSE
YGL197W_S757	YGL197W	MDS3	S757	S	757	NG	NG.34_1	14.8510796933353	FALSE
YGL197W_S757	YGL197W	MDS3	S757	S	757	DM	DM.45_1	15.5922185881418	FALSE
YGL197W_S757	YGL197W	MDS3	S757	S	757	NO2	NO2.57_1	16.3108325449739	FALSE
YGL197W_S757	YGL197W	MDS3	S757	S	757	OY	OY.68_1	16.6572864529271	FALSE
YGL197W_S757	YGL197W	MDS3	S757	S	757	DG	DG.80_1	15.5355534396648	FALSE
YGL197W_S757	YGL197W	MDS3	S757	S	757	FY	FY.91_1	15.134592245168	FALSE
YGL197W_S757	YGL197W	MDS3	S757	S	757	DT	DT.6_1	15.1849136564928	FALSE
YGL197W_S757	YGL197W	MDS3	S757	S	757	BM	BM.18_1	15.5603542297893	FALSE
YGL197W_S757	YGL197W	MDS3	S757	S	757	CS18	CS18.30_1	15.3567063019589	FALSE
YGL197W_S757	YGL197W	MDS3	S757	S	757	CG	CG.42_1	15.2796153550369	FALSE
YGL197W_S757	YGL197W	MDS3	S757	S	757	ST	ST.54_1	15.6404903063592	FALSE
YGL197W_S757	YGL197W	MDS3	S757	S	757	VY	VY.77_1	15.5200757007636	FALSE
YGL197W_S757	YGL197W	MDS3	S757	S	757	AN	AN.89_1	16.920359213661	FALSE
YGL197W_S757	YGL197W	MDS3	S757	S	757	MT	MT.12_1	13.9203708772251	FALSE
YGL197W_S757	YGL197W	MDS3	S757	S	757	AA	AA.24_1	13.4321552497375	FALSE
YGL197W_S757	YGL197W	MDS3	S757	S	757	CW	CW.37_1	16.6150019293012	FALSE
YGL197W_S757	YGL197W	MDS3	S757	S	757	EC	EC.48_1	13.6663932269875	FALSE
YGL197W_S757	YGL197W	MDS3	S757	S	757	CS23	CS23.60_1	16.3833004110821	FALSE
YGL197W_S757	YGL197W	MDS3	S757	S	757	LA	LA.71_1	16.4335752207463	FALSE
YGL197W_S757	YGL197W	MDS3	S757	S	757	SA	SA.83_1	14.8913745721465	FALSE
YGL197W_S757	YGL197W	MDS3	S757	S	757	CZ	CZ.93_1	16.439008248899	FALSE
YGL197W_S757	YGL197W	MDS3	S757	S	757	NC	NC.1_1	11.2318253197413	FALSE
YGL197W_S757	YGL197W	MDS3	S757	S	757	P8	P8.13_1	14.0428681885802	FALSE
YGL197W_S757	YGL197W	MDS3	S757	S	757	CX	CX.25_1	16.4724155491661	FALSE
YGL197W_S757	YGL197W	MDS3	S757	S	757	RN	RN.49_1	17.3382998787356	FALSE
YGL197W_S757	YGL197W	MDS3	S757	S	757	AF2	AF2.61_1	16.2371481907466	FALSE
YGL197W_S757	YGL197W	MDS3	S757	S	757	CM	CM.72_1	16.3346717573823	FALSE
YGL197W_S757	YGL197W	MDS3	S757	S	757	AZ	AZ.84_1	16.8853668188252	FALSE
YGL197W_S757	YGL197W	MDS3	S757	S	757	SO	SO.5_1	14.4643822932782	FALSE
YGL197W_S757	YGL197W	MDS3	S757	S	757	AF	AF.29_1	16.1613647622889	FALSE
YGL197W_S757	YGL197W	MDS3	S757	S	757	CN	CN.41_1	15.006021514536	FALSE
YGL197W_S757	YGL197W	MDS3	S757	S	757	MY	MY.53_1	11.4487431592467	FALSE
YGL197W_S757	YGL197W	MDS3	S757	S	757	C7	C7.65_1	15.9869091527417	FALSE
YGL197W_S757	YGL197W	MDS3	S757	S	757	CI	CI.76_1	16.2076916645504	FALSE
YGL197W_S757	YGL197W	MDS3	S757	S	757	WT	WT.88_1	15.4608312802924	FALSE
YGL197W_S757	YGL197W	MDS3	S757	S	757	H2O1	H2O1.10_1	16.2772602908202	FALSE
YGL197W_S757	YGL197W	MDS3	S757	S	757	CF	CF.22_1	15.7475904610948	FALSE
YGL197W_S757	YGL197W	MDS3	S757	S	757	LG	LG.35_1	14.9370180350701	FALSE
YGL197W_S757	YGL197W	MDS3	S757	S	757	NY	NY.46_1	16.172176593456	FALSE
YGL197W_S757	YGL197W	MDS3	S757	S	757	LP	LP.58_1	15.3841099511743	FALSE
YGL197W_S757	YGL197W	MDS3	S757	S	757	SZ	SZ.81_1	16.2168482957954	FALSE
YGL197W_S757	YGL197W	MDS3	S757	S	757	MS	MS.11_1	16.8348176305134	FALSE
YGL197W_S757	YGL197W	MDS3	S757	S	757	HU	HU.23_1	16.534240870115	FALSE
YGL197W_S757	YGL197W	MDS3	S757	S	757	DP	DP.36_1	15.7148863329978	FALSE
YGL197W_S757	YGL197W	MDS3	S757	S	757	CP	CP.47_1	14.316745388443	FALSE
YGL197W_S757	YGL197W	MDS3	S757	S	757	NO	NO.59_1	16.3720273692661	FALSE
YGL197W_S757	YGL197W	MDS3	S757	S	757	AY	AY.70_1	16.2940022174457	FALSE
YGL197W_S757	YGL197W	MDS3	S757	S	757	SH	SH.82_1	14.936497521582	FALSE
YGL197W_S757	YGL197W	MDS3	S757	S	757	CV	CV.92_1	16.4911444716654	FALSE
YGL197W_S757	YGL197W	MDS3	S757	S	757	KC	KC.2_1	16.1571451515846	FALSE
YGL197W_S757	YGL197W	MDS3	S757	S	757	BU	BU.14_1	15.0658920994677	FALSE
YGL197W_S757	YGL197W	MDS3	S757	S	757	RP	RP.26_1	15.8270552624772	FALSE
YGL197W_S757	YGL197W	MDS3	S757	S	757	EA	EA.38_1	16.738752997181	FALSE
YGL197W_S757	YGL197W	MDS3	S757	S	757	TA	TA.50_1	16.2298867997509	FALSE
YGL197W_S757	YGL197W	MDS3	S757	S	757	SP	SP.62_1	14.5137211260114	FALSE
YGL197W_S757	YGL197W	MDS3	S757	S	757	DY	DY.73_1	13.3112687226274	FALSE
YGL197W_S757	YGL197W	MDS3	S757	S	757	NR	NR.85_1	16.7178605503652	FALSE
YGL197W_S757	YGL197W	MDS3	S757	S	757	CA	CA.4_1	14.2236060032579	FALSE
YGL197W_S757	YGL197W	MDS3	S757	S	757	TU	TU.16_1	16.2218043003362	FALSE
YGL197W_S757	YGL197W	MDS3	S757	S	757	HS42	HS42.28_1	13.9908083168801	FALSE
YGL197W_S757	YGL197W	MDS3	S757	S	757	NN	NN.40_1	16.5337614849982	FALSE
YGL197W_S757	YGL197W	MDS3	S757	S	757	AB	AB.52_1	16.1043359252283	FALSE
YGL197W_S757	YGL197W	MDS3	S757	S	757	C8	C8.64_1	11.8809493067439	FALSE
YGL197W_S757	YGL197W	MDS3	S757	S	757	CY	CY.75_1	16.1501319069596	FALSE
YGL197W_S757	YGL197W	MDS3	S757	S	757	VC	VC.87_1	16.2753514688246	FALSE
YGL197W_S757	YGL197W	MDS3	S757	S	757	H21	H21.7_1	13.4692112216348	FALSE
YGL197W_S757	YGL197W	MDS3	S757	S	757	MN	MN.19_1	15.9082162012743	FALSE
YGL197W_S757	YGL197W	MDS3	S757	S	757	UTF	UTF.32_1	15.9066632554798	FALSE
YGL197W_S757	YGL197W	MDS3	S757	S	757	GL	GL.43_1	16.6720810599716	FALSE
YGL197W_S757	YGL197W	MDS3	S757	S	757	FZ	FZ.55_1	14.6465941617037	FALSE
YGL197W_S757	YGL197W	MDS3	S757	S	757	C5	C5.66_1	16.1503412613883	FALSE
YGL197W_S757	YGL197W	MDS3	S757	S	757	BY	BY.78_1	15.1605764281791	FALSE
YGL197W_S757	YGL197W	MDS3	S757	S	757	UT	UT.31_1	16.567196825255	FALSE
YGL197W_S757	YGL197W	MDS3	S757	S	757	ET	ET.8_1	12.811499068288	FALSE
YGL197W_S757	YGL197W	MDS3	S757	S	757	ZN	ZN.20_1	16.0431808711133	FALSE
YGL197W_S757	YGL197W	MDS3	S757	S	757	PBS	PBS.33_1	15.7774248413566	FALSE
YGL197W_S757	YGL197W	MDS3	S757	S	757	RF	RF.44_1	14.2798994631989	FALSE
YGL197W_S757	YGL197W	MDS3	S757	S	757	HS37	HS37.56_1	15.0292912575492	FALSE
YGL197W_S757	YGL197W	MDS3	S757	S	757	C3	C3.67_1	16.1734509359967	FALSE
YGL197W_S757	YGL197W	MDS3	S757	S	757	HU2	HU2.79_1	16.8650031605008	FALSE
YGL197W_S757	YGL197W	MDS3	S757	S	757	FA	FA.90_1	17.4219865205062	FALSE
YGL197W_S756	YGL197W	MDS3	S756	S	756	FA	FA.90_2	11.0370341353488	TRUE
YGL197W_S756	YGL197W	MDS3	S756	S	756	I5	I5.101_2	17.1843313327111	FALSE
YGL197W_S756	YGL197W	MDS3	S756	S	756	CA	CA.4_3	16.9568331919964	FALSE
YGL197W_S756	YGL197W	MDS3	S756	S	756	BU	BU.14_3	15.4848969985818	FALSE
YGL197W_S756	YGL197W	MDS3	S756	S	756	NN	NN.40_3	10.3747526659883	TRUE
YGL197W_S756	YGL197W	MDS3	S756	S	756	PQ	PQ.51_3	15.2378018957738	FALSE
YGL197W_S756	YGL197W	MDS3	S756	S	756	DG	DG.80_2	16.7133690075139	FALSE
YGL197W_S756	YGL197W	MDS3	S756	S	756	FY	FY.91_2	16.620296736754	FALSE
YGL197W_S756	YGL197W	MDS3	S756	S	756	I7	I7.102_2	17.8978768346412	FALSE
YGL197W_S756	YGL197W	MDS3	S756	S	756	SO	SO.5_3	13.2103200031445	TRUE
YGL197W_S756	YGL197W	MDS3	S756	S	756	FE	FE.15_3	15.4583478470533	FALSE
YGL197W_S756	YGL197W	MDS3	S756	S	756	HS42	HS42.28_3	11.3597228057379	FALSE
YGL197W_S756	YGL197W	MDS3	S756	S	756	CN	CN.41_3	10.2934752165031	TRUE
YGL197W_S756	YGL197W	MDS3	S756	S	756	AB	AB.52_3	16.5865634858454	FALSE
YGL197W_S756	YGL197W	MDS3	S756	S	756	SZ	SZ.81_2	16.0413241627916	FALSE
YGL197W_S756	YGL197W	MDS3	S756	S	756	DT	DT.6_3	13.3654902096856	FALSE
YGL197W_S756	YGL197W	MDS3	S756	S	756	TU	TU.16_3	16.9833294999774	FALSE
YGL197W_S756	YGL197W	MDS3	S756	S	756	AF	AF.29_3	15.9797185095746	FALSE
YGL197W_S756	YGL197W	MDS3	S756	S	756	CG	CG.42_3	12.7122893282951	TRUE
YGL197W_S756	YGL197W	MDS3	S756	S	756	CV	CV.92_2	17.4064822232087	FALSE
YGL197W_S756	YGL197W	MDS3	S756	S	756	H21	H21.7_3	15.3226652491272	FALSE
YGL197W_S756	YGL197W	MDS3	S756	S	756	CS18	CS18.30_3	17.0375790005321	FALSE
YGL197W_S756	YGL197W	MDS3	S756	S	756	CZ	CZ.93_2	15.3169617281184	FALSE
YGL197W_S756	YGL197W	MDS3	S756	S	756	OA	OA.105_2	11.5715108466258	TRUE
YGL197W_S756	YGL197W	MDS3	S756	S	756	MN	MN.19_3	16.1522472306372	FALSE
YGL197W_S756	YGL197W	MDS3	S756	S	756	UTF	UTF.32_3	15.3951612031248	FALSE
YGL197W_S756	YGL197W	MDS3	S756	S	756	RF	RF.44_3	11.2052191122426	TRUE
YGL197W_S756	YGL197W	MDS3	S756	S	756	AZ	AZ.84_2	15.3155471639124	FALSE
YGL197W_S756	YGL197W	MDS3	S756	S	756	ZC	ZC.94_2	13.4067972551898	TRUE
YGL197W_S756	YGL197W	MDS3	S756	S	756	HS48	HS48.106_2	10.3065208565001	TRUE
YGL197W_S756	YGL197W	MDS3	S756	S	756	ZN	ZN.20_3	16.2815232557141	FALSE
YGL197W_S756	YGL197W	MDS3	S756	S	756	PBS	PBS.33_3	9.24690481761522	TRUE
YGL197W_S756	YGL197W	MDS3	S756	S	756	NR	NR.85_2	15.606367754112	FALSE
YGL197W_S756	YGL197W	MDS3	S756	S	756	EB	EB.95_2	18.1882749746207	FALSE
YGL197W_S756	YGL197W	MDS3	S756	S	756	SD	SD.9_3	17.7280009883009	FALSE
YGL197W_S756	YGL197W	MDS3	S756	S	756	CO	CO.21_3	18.9016941974152	FALSE
YGL197W_S756	YGL197W	MDS3	S756	S	756	NG	NG.34_3	16.3853005910806	FALSE
YGL197W_S756	YGL197W	MDS3	S756	S	756	DM	DM.45_3	14.392254279097	FALSE
YGL197W_S756	YGL197W	MDS3	S756	S	756	NO2	NO2.57_3	17.3395218941208	FALSE
YGL197W_S756	YGL197W	MDS3	S756	S	756	BZ	BZ.86_2	17.8198679603816	FALSE
YGL197W_S756	YGL197W	MDS3	S756	S	756	UT	UT.108_2	19.0683857655759	FALSE
YGL197W_S756	YGL197W	MDS3	S756	S	756	H2O1	H2O1.10_3	17.5249182350148	FALSE
YGL197W_S756	YGL197W	MDS3	S756	S	756	CF	CF.22_3	17.0144037989901	FALSE
YGL197W_S756	YGL197W	MDS3	S756	S	756	LG	LG.35_3	15.3276937476218	FALSE
YGL197W_S756	YGL197W	MDS3	S756	S	756	NY	NY.46_3	17.4953587310344	FALSE
YGL197W_S756	YGL197W	MDS3	S756	S	756	LP	LP.58_3	18.1342797238187	FALSE
YGL197W_S756	YGL197W	MDS3	S756	S	756	VC	VC.87_2	17.6623748882241	FALSE
YGL197W_S756	YGL197W	MDS3	S756	S	756	DI	DI.97_2	17.2097819798298	FALSE
YGL197W_S756	YGL197W	MDS3	S756	S	756	UT	UT.109_2	18.5208738018315	FALSE
YGL197W_S756	YGL197W	MDS3	S756	S	756	MS	MS.11_3	17.4913441454708	FALSE
YGL197W_S756	YGL197W	MDS3	S756	S	756	DP	DP.36_3	16.5863530459124	FALSE
YGL197W_S756	YGL197W	MDS3	S756	S	756	CP	CP.47_3	14.375894181403	FALSE
YGL197W_S756	YGL197W	MDS3	S756	S	756	NO	NO.59_3	12.7911779878401	TRUE
YGL197W_S756	YGL197W	MDS3	S756	S	756	WT	WT.88_2	16.946602864089	FALSE
YGL197W_S756	YGL197W	MDS3	S756	S	756	MD	MD.98_2	19.2205292122713	FALSE
YGL197W_S756	YGL197W	MDS3	S756	S	756	NC	NC.1_3	15.78070861935	FALSE
YGL197W_S756	YGL197W	MDS3	S756	S	756	MT	MT.12_3	18.3880549551742	FALSE
YGL197W_S756	YGL197W	MDS3	S756	S	756	AA	AA.24_3	18.7839311507427	FALSE
YGL197W_S756	YGL197W	MDS3	S756	S	756	CW	CW.37_3	9.37137386225518	TRUE
YGL197W_S756	YGL197W	MDS3	S756	S	756	EC	EC.48_3	12.455634351628	TRUE
YGL197W_S756	YGL197W	MDS3	S756	S	756	CS23	CS23.60_3	14.1658697353072	TRUE
YGL197W_S756	YGL197W	MDS3	S756	S	756	AN	AN.89_2	14.5024372364401	TRUE
YGL197W_S756	YGL197W	MDS3	S756	S	756	KA	KA.99_2	15.0549807476911	TRUE
YGL197W_S756	YGL197W	MDS3	S756	S	756	KC	KC.2_3	14.6644607312426	TRUE
YGL197W_S756	YGL197W	MDS3	S756	S	756	P8	P8.13_3	11.7109981087648	TRUE
YGL197W_S756	YGL197W	MDS3	S756	S	756	CX	CX.25_3	16.9284935569101	FALSE
YGL197W_S756	YGL197W	MDS3	S756	S	756	EA	EA.38_3	13.1985945880052	TRUE
YGL197W_S756	YGL197W	MDS3	S756	S	756	RN	RN.49_3	15.1894361713032	FALSE
YGL197W_S756	YGL197W	MDS3	S756	S	756	AF2	AF2.61_3	17.3296828852308	FALSE
YGL197W_S756	YGL197W	MDS3	S756	S	756	UT	UT.31_2	17.0097497922448	FALSE
YGL197W_S756	YGL197W	MDS3	S756	S	756	I3	I3.100_2	15.7896293224044	FALSE
YGL197W_S756	YGL197W	MDS3	S756	S	756	UT	UT.3_3	12.134358807273	TRUE
YGL197W_S756	YGL197W	MDS3	S756	S	756	RP	RP.26_3	18.2793743712474	FALSE
YGL197W_S756	YGL197W	MDS3	S756	S	756	TA	TA.50_3	14.3251466032925	TRUE
YGL197W_S756	YGL197W	MDS3	S756	S	756	SP	SP.62_3	8.33435716261241	TRUE
YGL197W_S756	YGL197W	MDS3	S756	S	756	YC	YC.104_2	15.5746991375541	FALSE
YGL197W_S756	YGL197W	MDS3	S756	S	756	BM	BM.18_3	17.1723131962917	FALSE
YGL197W_S756	YGL197W	MDS3	S756	S	756	ST	ST.54_3	13.5899461296851	TRUE
YGL197W_S756	YGL197W	MDS3	S756	S	756	OA	OA.105_1	15.5885909390921	FALSE
YGL197W_S756	YGL197W	MDS3	S756	S	756	ET	ET.8_2	13.7320671855262	TRUE
YGL197W_S756	YGL197W	MDS3	S756	S	756	CO	CO.21_2	18.2086253406913	FALSE
YGL197W_S756	YGL197W	MDS3	S756	S	756	PBS	PBS.33_2	14.396657834928	TRUE
YGL197W_S756	YGL197W	MDS3	S756	S	756	DM	DM.45_2	15.4266701485564	FALSE
YGL197W_S756	YGL197W	MDS3	S756	S	756	HS37	HS37.56_2	17.0446582535377	FALSE
YGL197W_S756	YGL197W	MDS3	S756	S	756	C3	C3.67_2	15.9346224531169	FALSE
YGL197W_S756	YGL197W	MDS3	S756	S	756	MS	MS.11_2	14.3028518871987	TRUE
YGL197W_S756	YGL197W	MDS3	S756	S	756	AA	AA.24_2	15.3591631085543	FALSE
YGL197W_S756	YGL197W	MDS3	S756	S	756	DP	DP.36_2	12.911078070387	TRUE
YGL197W_S756	YGL197W	MDS3	S756	S	756	CP	CP.47_2	14.2641148254454	TRUE
YGL197W_S756	YGL197W	MDS3	S756	S	756	NO	NO.59_2	12.519752299201	TRUE
YGL197W_S756	YGL197W	MDS3	S756	S	756	AY	AY.70_2	16.6555270766215	FALSE
YGL197W_S756	YGL197W	MDS3	S756	S	756	UT	UT.3_2	17.0424982309721	FALSE
YGL197W_S756	YGL197W	MDS3	S756	S	756	FE	FE.15_2	11.2612963434393	TRUE
YGL197W_S756	YGL197W	MDS3	S756	S	756	HS42	HS42.28_2	13.0204882359627	TRUE
YGL197W_S756	YGL197W	MDS3	S756	S	756	NN	NN.40_2	8.35114776473494	TRUE
YGL197W_S756	YGL197W	MDS3	S756	S	756	PQ	PQ.51_2	12.6499925043703	TRUE
YGL197W_S756	YGL197W	MDS3	S756	S	756	FP	FP.74_2	17.6113069882929	FALSE
YGL197W_S756	YGL197W	MDS3	S756	S	756	H21	H21.7_2	15.8541360437032	FALSE
YGL197W_S756	YGL197W	MDS3	S756	S	756	ZN	ZN.20_2	17.9063928592173	FALSE
YGL197W_S756	YGL197W	MDS3	S756	S	756	UTF	UTF.32_2	18.2103313914154	FALSE
YGL197W_S756	YGL197W	MDS3	S756	S	756	RF	RF.44_2	12.0569635286183	TRUE
YGL197W_S756	YGL197W	MDS3	S756	S	756	FZ	FZ.55_2	16.5400542578265	FALSE
YGL197W_S756	YGL197W	MDS3	S756	S	756	BY	BY.78_2	16.9813347276145	FALSE
YGL197W_S756	YGL197W	MDS3	S756	S	756	ZC	ZC.94_1	18.183034289548	FALSE
YGL197W_S756	YGL197W	MDS3	S756	S	756	HS48	HS48.106_1	15.3546240814703	FALSE
YGL197W_S756	YGL197W	MDS3	S756	S	756	SD	SD.9_2	16.9792799483022	FALSE
YGL197W_S756	YGL197W	MDS3	S756	S	756	CF	CF.22_2	14.3974882156136	TRUE
YGL197W_S756	YGL197W	MDS3	S756	S	756	NG	NG.34_2	10.5269669393579	TRUE
YGL197W_S756	YGL197W	MDS3	S756	S	756	NO2	NO2.57_2	16.4266976303395	FALSE
YGL197W_S756	YGL197W	MDS3	S756	S	756	OY	OY.68_2	14.1807438551625	TRUE
YGL197W_S756	YGL197W	MDS3	S756	S	756	UT	UT.109_1	17.3511838474368	FALSE
YGL197W_S756	YGL197W	MDS3	S756	S	756	MT	MT.12_2	12.665481585862	TRUE
YGL197W_S756	YGL197W	MDS3	S756	S	756	CX	CX.25_2	16.3994194910069	FALSE
YGL197W_S756	YGL197W	MDS3	S756	S	756	CW	CW.37_2	16.9516107263256	FALSE
YGL197W_S756	YGL197W	MDS3	S756	S	756	EC	EC.48_2	10.9494290666848	TRUE
YGL197W_S756	YGL197W	MDS3	S756	S	756	CS23	CS23.60_2	15.8827654571986	FALSE
YGL197W_S756	YGL197W	MDS3	S756	S	756	LA	LA.71_2	14.83919603236	TRUE
YGL197W_S756	YGL197W	MDS3	S756	S	756	KC	KC.2_2	13.6640383715742	TRUE
YGL197W_S756	YGL197W	MDS3	S756	S	756	BU	BU.14_2	16.8416637965576	FALSE
YGL197W_S756	YGL197W	MDS3	S756	S	756	YP	YP.27_2	18.8576974755497	FALSE
YGL197W_S756	YGL197W	MDS3	S756	S	756	TA	TA.50_2	14.6880601450093	FALSE
YGL197W_S756	YGL197W	MDS3	S756	S	756	SP	SP.62_2	13.6759790776261	FALSE
YGL197W_S756	YGL197W	MDS3	S756	S	756	DY	DY.73_2	13.0871183037057	FALSE
YGL197W_S756	YGL197W	MDS3	S756	S	756	CA	CA.4_2	16.3054085302489	FALSE
YGL197W_S756	YGL197W	MDS3	S756	S	756	TU	TU.16_2	14.8975355465271	FALSE
YGL197W_S756	YGL197W	MDS3	S756	S	756	AF	AF.29_2	17.9043014739502	FALSE
YGL197W_S756	YGL197W	MDS3	S756	S	756	AB	AB.52_2	17.0323667202452	FALSE
YGL197W_S756	YGL197W	MDS3	S756	S	756	DC	DC.63_2	16.9037788514318	FALSE
YGL197W_S756	YGL197W	MDS3	S756	S	756	CY	CY.75_2	16.3370146034055	FALSE
YGL197W_S756	YGL197W	MDS3	S756	S	756	EB	EB.95_1	12.8852393964262	TRUE
YGL197W_S756	YGL197W	MDS3	S756	S	756	UT	UT.3_7	18.5254424819104	FALSE
YGL197W_S756	YGL197W	MDS3	S756	S	756	H2O1	H2O1.10_2	15.2155541865223	TRUE
YGL197W_S756	YGL197W	MDS3	S756	S	756	HU	HU.23_2	17.3107435039845	FALSE
YGL197W_S756	YGL197W	MDS3	S756	S	756	LG	LG.35_2	9.95752574782426	TRUE
YGL197W_S756	YGL197W	MDS3	S756	S	756	LP	LP.58_2	19.4276178061344	FALSE
YGL197W_S756	YGL197W	MDS3	S756	S	756	NC	NC.1_2	14.3156475950284	TRUE
YGL197W_S756	YGL197W	MDS3	S756	S	756	P8	P8.13_2	13.6918410826894	TRUE
YGL197W_S756	YGL197W	MDS3	S756	S	756	RP	RP.26_2	19.1599828097915	FALSE
YGL197W_S756	YGL197W	MDS3	S756	S	756	EA	EA.38_2	16.6243486712749	FALSE
YGL197W_S756	YGL197W	MDS3	S756	S	756	RN	RN.49_2	14.0737763429392	TRUE
YGL197W_S756	YGL197W	MDS3	S756	S	756	AF2	AF2.61_2	17.4142399978641	FALSE
YGL197W_S756	YGL197W	MDS3	S756	S	756	CM	CM.72_2	13.5416456106035	TRUE
YGL197W_S756	YGL197W	MDS3	S756	S	756	SO	SO.5_2	15.3099096681512	TRUE
YGL197W_S756	YGL197W	MDS3	S756	S	756	BM	BM.18_2	19.6841536175169	FALSE
YGL197W_S756	YGL197W	MDS3	S756	S	756	CG	CG.42_2	14.9827472493235	TRUE
YGL197W_S756	YGL197W	MDS3	S756	S	756	MY	MY.53_2	15.0438762240826	TRUE
YGL197W_S756	YGL197W	MDS3	S756	S	756	CI	CI.76_2	14.10786580899	TRUE
YGL197W_S756	YGL197W	MDS3	S756	S	756	DT	DT.6_2	17.835671094139	FALSE
YGL197W_S756	YGL197W	MDS3	S756	S	756	MN	MN.19_2	18.3677079358198	FALSE
YGL197W_S756	YGL197W	MDS3	S756	S	756	CS18	CS18.30_2	16.1701058363519	TRUE
YGL197W_S756	YGL197W	MDS3	S756	S	756	GL	GL.43_2	14.5004688379141	TRUE
YGL197W_S756	YGL197W	MDS3	S756	S	756	ST	ST.54_2	9.71561736644438	TRUE
YGL197W_S756	YGL197W	MDS3	S756	S	756	VY	VY.77_2	13.8532055527269	TRUE
YGL197W_S756	YGL197W	MDS3	S756	S	756	C7	C7.65_4	14.4347682428654	FALSE
YGL197W_S756	YGL197W	MDS3	S756	S	756	CI	CI.76_4	16.4462871327248	FALSE
YGL197W_S756	YGL197W	MDS3	S756	S	756	WT	WT.88_4	16.438531980537	FALSE
YGL197W_S756	YGL197W	MDS3	S756	S	756	MD	MD.98_4	16.404000164428	FALSE
YGL197W_S756	YGL197W	MDS3	S756	S	756	KC	KC.2_5	16.0677380796002	FALSE
YGL197W_S756	YGL197W	MDS3	S756	S	756	BU	BU.14_5	15.8157047149045	FALSE
YGL197W_S756	YGL197W	MDS3	S756	S	756	CX	CX.25_5	16.2502998068554	FALSE
YGL197W_S756	YGL197W	MDS3	S756	S	756	NO2	NO2.57_4	17.2698792027897	FALSE
YGL197W_S756	YGL197W	MDS3	S756	S	756	DG	DG.80_4	16.4377666233725	FALSE
YGL197W_S756	YGL197W	MDS3	S756	S	756	FY	FY.91_4	14.6298746084243	FALSE
YGL197W_S756	YGL197W	MDS3	S756	S	756	I7	I7.102_4	15.7437307323229	FALSE
YGL197W_S756	YGL197W	MDS3	S756	S	756	DT	DT.6_5	15.8402988824333	FALSE
YGL197W_S756	YGL197W	MDS3	S756	S	756	MN	MN.19_5	17.0944244748896	FALSE
YGL197W_S756	YGL197W	MDS3	S756	S	756	AF	AF.29_5	17.1683026239391	FALSE
YGL197W_S756	YGL197W	MDS3	S756	S	756	TA	TA.50_4	18.1721045454106	FALSE
YGL197W_S756	YGL197W	MDS3	S756	S	756	DY	DY.73_4	17.7455399644028	FALSE
YGL197W_S756	YGL197W	MDS3	S756	S	756	NR	NR.85_4	17.3772174933123	FALSE
YGL197W_S756	YGL197W	MDS3	S756	S	756	EB	EB.95_4	16.9040076064723	FALSE
YGL197W_S756	YGL197W	MDS3	S756	S	756	UT	UT.108_4	13.6103918405215	FALSE
YGL197W_S756	YGL197W	MDS3	S756	S	756	MS	MS.11_5	12.363097496927	FALSE
YGL197W_S756	YGL197W	MDS3	S756	S	756	HU	HU.23_5	16.0116284973875	FALSE
YGL197W_S756	YGL197W	MDS3	S756	S	756	PQ	PQ.51_4	15.2777431836118	FALSE
YGL197W_S756	YGL197W	MDS3	S756	S	756	DC	DC.63_4	16.3048690415176	FALSE
YGL197W_S756	YGL197W	MDS3	S756	S	756	FP	FP.74_4	16.433064853008	FALSE
YGL197W_S756	YGL197W	MDS3	S756	S	756	BZ	BZ.86_4	17.000710845811	FALSE
YGL197W_S756	YGL197W	MDS3	S756	S	756	UT	UT.109_4	18.0574289204443	FALSE
YGL197W_S756	YGL197W	MDS3	S756	S	756	MT	MT.12_5	16.7270906285574	FALSE
YGL197W_S756	YGL197W	MDS3	S756	S	756	EC	EC.48_4	13.6915704471564	FALSE
YGL197W_S756	YGL197W	MDS3	S756	S	756	CS23	CS23.60_4	15.8199294951187	FALSE
YGL197W_S756	YGL197W	MDS3	S756	S	756	LA	LA.71_4	16.375770126693	FALSE
YGL197W_S756	YGL197W	MDS3	S756	S	756	SA	SA.83_4	15.3485174257096	FALSE
YGL197W_S756	YGL197W	MDS3	S756	S	756	OA	OA.105_4	12.9386564176511	FALSE
YGL197W_S756	YGL197W	MDS3	S756	S	756	SD	SD.9_5	16.576983771918	FALSE
YGL197W_S756	YGL197W	MDS3	S756	S	756	CO	CO.21_5	14.9381226655547	FALSE
YGL197W_S756	YGL197W	MDS3	S756	S	756	AB	AB.52_4	15.8899167427641	FALSE
YGL197W_S756	YGL197W	MDS3	S756	S	756	C8	C8.64_4	14.868879706205	FALSE
YGL197W_S756	YGL197W	MDS3	S756	S	756	DI	DI.97_4	14.7168019454861	FALSE
YGL197W_S756	YGL197W	MDS3	S756	S	756	NC	NC.1_5	14.5201612211688	FALSE
YGL197W_S756	YGL197W	MDS3	S756	S	756	P8	P8.13_5	15.7552479504064	FALSE
YGL197W_S756	YGL197W	MDS3	S756	S	756	AA	AA.24_5	16.5973801677867	FALSE
YGL197W_S756	YGL197W	MDS3	S756	S	756	HS37	HS37.56_4	13.7759900428301	FALSE
YGL197W_S756	YGL197W	MDS3	S756	S	756	OY	OY.68_4	15.1213787976217	FALSE
YGL197W_S756	YGL197W	MDS3	S756	S	756	HU2	HU2.79_4	16.8551685429629	FALSE
YGL197W_S756	YGL197W	MDS3	S756	S	756	FA	FA.90_4	17.2268090459284	FALSE
YGL197W_S756	YGL197W	MDS3	S756	S	756	I5	I5.101_4	17.2446317393468	FALSE
YGL197W_S756	YGL197W	MDS3	S756	S	756	SO	SO.5_5	11.6600622162529	FALSE
YGL197W_S756	YGL197W	MDS3	S756	S	756	BM	BM.18_5	16.8101360871723	FALSE
YGL197W_S756	YGL197W	MDS3	S756	S	756	HS42	HS42.28_5	11.7796517473332	FALSE
YGL197W_S756	YGL197W	MDS3	S756	S	756	NO	NO.59_4	14.8308059182406	FALSE
YGL197W_S756	YGL197W	MDS3	S756	S	756	AY	AY.70_4	16.3587542431503	FALSE
YGL197W_S756	YGL197W	MDS3	S756	S	756	SH	SH.82_4	16.0716471329643	FALSE
YGL197W_S756	YGL197W	MDS3	S756	S	756	CZ	CZ.93_4	16.2686619757078	FALSE
YGL197W_S756	YGL197W	MDS3	S756	S	756	YC	YC.104_4	16.979883121293	FALSE
YGL197W_S756	YGL197W	MDS3	S756	S	756	ET	ET.8_5	15.434595263103	FALSE
YGL197W_S756	YGL197W	MDS3	S756	S	756	ZN	ZN.20_5	14.7088447173061	FALSE
YGL197W_S756	YGL197W	MDS3	S756	S	756	UTF	UTF.32_5	15.4560274917863	FALSE
YGL197W_S756	YGL197W	MDS3	S756	S	756	CM	CM.72_4	16.3787901753777	FALSE
YGL197W_S756	YGL197W	MDS3	S756	S	756	AZ	AZ.84_4	16.0266181457507	FALSE
YGL197W_S756	YGL197W	MDS3	S756	S	756	ZC	ZC.94_4	17.3593949600934	FALSE
YGL197W_S756	YGL197W	MDS3	S756	S	756	HS48	HS48.106_4	14.9526156411073	FALSE
YGL197W_S756	YGL197W	MDS3	S756	S	756	H2O1	H2O1.10_5	15.8237963710091	FALSE
YGL197W_S756	YGL197W	MDS3	S756	S	756	CF	CF.22_5	15.2747402703768	FALSE
YGL197W_S756	YGL197W	MDS3	S756	S	756	ST	ST.54_4	16.6326642235898	FALSE
YGL197W_S756	YGL197W	MDS3	S756	S	756	C5	C5.66_4	15.8225595349868	FALSE
YGL197W_S756	YGL197W	MDS3	S756	S	756	VY	VY.77_4	16.7639592841046	FALSE
YGL197W_S756	YGL197W	MDS3	S756	S	756	AN	AN.89_4	16.1156636206306	FALSE
YGL197W_S756	YGL197W	MDS3	S756	S	756	UT	UT.3_5	16.3846755581109	FALSE
YGL197W_S756	YGL197W	MDS3	S756	S	756	FE	FE.15_5	15.8735313581728	FALSE
YGL197W_S756	YGL197W	MDS3	S756	S	756	RP	RP.26_5	14.519074185159	FALSE
YGL197W_S756	YGL197W	MDS3	S756	S	756	FZ	FZ.55_4	14.912021170996	FALSE
YGL197W_S756	YGL197W	MDS3	S756	S	756	C3	C3.67_4	16.9916931783912	FALSE
YGL197W_S756	YGL197W	MDS3	S756	S	756	BY	BY.78_4	16.3080735485052	FALSE
YGL197W_S756	YGL197W	MDS3	S756	S	756	UT	UT.31_4	15.9396696832627	FALSE
YGL197W_S756	YGL197W	MDS3	S756	S	756	I3	I3.100_4	15.9249101309196	FALSE
YGL197W_S756	YGL197W	MDS3	S756	S	756	CA	CA.4_5	14.5894788055246	FALSE
YGL197W_S756	YGL197W	MDS3	S756	S	756	TU	TU.16_5	16.6701996818804	FALSE
YGL197W_S756	YGL197W	MDS3	S756	S	756	YP	YP.27_5	17.0646492630957	FALSE
YGL197W_S756	YGL197W	MDS3	S756	S	756	LP	LP.58_4	16.7791571454979	FALSE
YGL197W_S756	YGL197W	MDS3	S756	S	756	SZ	SZ.81_4	15.8019638767205	FALSE
YGL197W_S756	YGL197W	MDS3	S756	S	756	CV	CV.92_4	16.1975124437701	FALSE
YGL197W_S756	YGL197W	MDS3	S756	S	756	H21	H21.7_5	13.6434959862422	FALSE
YGL197W_S756	YGL197W	MDS3	S756	S	756	CS18	CS18.30_5	15.602426282616	FALSE
YGL197W_S756	YGL197W	MDS3	S756	S	756	PBS	PBS.33_5	16.3140849466752	FALSE
YGL197W_S756	YGL197W	MDS3	S756	S	756	C3	C3.67_5	17.7291136782282	FALSE
YGL197W_S756	YGL197W	MDS3	S756	S	756	HU2	HU2.79_5	18.6429686941832	FALSE
YGL197W_S756	YGL197W	MDS3	S756	S	756	FA	FA.90_5	17.5918261088408	FALSE
YGL197W_S756	YGL197W	MDS3	S756	S	756	NO	NO.59_5	15.6928728643661	FALSE
YGL197W_S756	YGL197W	MDS3	S756	S	756	LA	LA.71_5	17.5205407698494	FALSE
YGL197W_S756	YGL197W	MDS3	S756	S	756	SA	SA.83_5	13.2449122899285	TRUE
YGL197W_S756	YGL197W	MDS3	S756	S	756	ZC	ZC.94_5	11.0624533052061	TRUE
YGL197W_S756	YGL197W	MDS3	S756	S	756	CS23	CS23.60_5	12.9062881198584	FALSE
YGL197W_S756	YGL197W	MDS3	S756	S	756	CM	CM.72_5	15.2152117063875	FALSE
YGL197W_S756	YGL197W	MDS3	S756	S	756	AZ	AZ.84_5	17.3524006681265	FALSE
YGL197W_S756	YGL197W	MDS3	S756	S	756	EB	EB.95_5	17.9805739932187	FALSE
YGL197W_S756	YGL197W	MDS3	S756	S	756	SD	SD.9_6	14.638524433116	FALSE
YGL197W_S756	YGL197W	MDS3	S756	S	756	GL	GL.43_5	12.9861778435649	TRUE
YGL197W_S756	YGL197W	MDS3	S756	S	756	FZ	FZ.55_5	11.3708867125015	TRUE
YGL197W_S756	YGL197W	MDS3	S756	S	756	C5	C5.66_5	17.292920861314	FALSE
YGL197W_S756	YGL197W	MDS3	S756	S	756	BY	BY.78_5	16.4650755347564	FALSE
YGL197W_S756	YGL197W	MDS3	S756	S	756	UT	UT.31_5	16.4825998887351	FALSE
YGL197W_S756	YGL197W	MDS3	S756	S	756	I3	I3.100_5	16.5960008174557	FALSE
YGL197W_S756	YGL197W	MDS3	S756	S	756	UT	UT.3_6	17.1400300029036	FALSE
YGL197W_S756	YGL197W	MDS3	S756	S	756	FE	FE.15_6	16.4350093605073	FALSE
YGL197W_S756	YGL197W	MDS3	S756	S	756	CN	CN.41_5	14.7836757357133	FALSE
YGL197W_S756	YGL197W	MDS3	S756	S	756	MY	MY.53_5	16.3232372035522	FALSE
YGL197W_S756	YGL197W	MDS3	S756	S	756	C8	C8.64_5	16.1985635451019	FALSE
YGL197W_S756	YGL197W	MDS3	S756	S	756	CI	CI.76_5	17.9268896112965	FALSE
YGL197W_S756	YGL197W	MDS3	S756	S	756	WT	WT.88_5	17.5297039999958	FALSE
YGL197W_S756	YGL197W	MDS3	S756	S	756	KA	KA.99_5	16.8183641529987	FALSE
YGL197W_S756	YGL197W	MDS3	S756	S	756	NC	NC.1_6	11.2614889876572	FALSE
YGL197W_S756	YGL197W	MDS3	S756	S	756	P8	P8.13_6	14.7990770605578	FALSE
YGL197W_S756	YGL197W	MDS3	S756	S	756	OY	OY.68_5	15.2928117628909	FALSE
YGL197W_S756	YGL197W	MDS3	S756	S	756	DG	DG.80_5	10.6268393697301	TRUE
YGL197W_S756	YGL197W	MDS3	S756	S	756	FY	FY.91_5	13.0479842477011	FALSE
YGL197W_S756	YGL197W	MDS3	S756	S	756	I7	I7.102_5	13.5009785778193	FALSE
YGL197W_S756	YGL197W	MDS3	S756	S	756	SO	SO.5_6	10.2085308331121	TRUE
YGL197W_S756	YGL197W	MDS3	S756	S	756	EA	EA.38_5	17.5237707145199	FALSE
YGL197W_S756	YGL197W	MDS3	S756	S	756	TA	TA.50_5	16.897525276314	FALSE
YGL197W_S756	YGL197W	MDS3	S756	S	756	AF2	AF2.61_5	17.3762052055789	FALSE
YGL197W_S756	YGL197W	MDS3	S756	S	756	DY	DY.73_5	14.4910407641115	FALSE
YGL197W_S756	YGL197W	MDS3	S756	S	756	NR	NR.85_5	17.377615177637	FALSE
YGL197W_S756	YGL197W	MDS3	S756	S	756	HS48	HS48.106_5	15.6844935897828	FALSE
YGL197W_S756	YGL197W	MDS3	S756	S	756	H2O1	H2O1.10_6	16.8930107397763	FALSE
YGL197W_S756	YGL197W	MDS3	S756	S	756	CP	CP.47_5	9.27344488930555	TRUE
YGL197W_S756	YGL197W	MDS3	S756	S	756	LP	LP.58_5	18.2711864340871	FALSE
YGL197W_S756	YGL197W	MDS3	S756	S	756	AY	AY.70_5	14.6168352773816	FALSE
YGL197W_S756	YGL197W	MDS3	S756	S	756	SH	SH.82_5	17.6322087821143	FALSE
YGL197W_S756	YGL197W	MDS3	S756	S	756	CZ	CZ.93_5	17.4918144600584	FALSE
YGL197W_S756	YGL197W	MDS3	S756	S	756	H21	H21.7_6	16.3713522301861	FALSE
YGL197W_S756	YGL197W	MDS3	S756	S	756	LG	LG.35_5	14.1168943987231	FALSE
YGL197W_S756	YGL197W	MDS3	S756	S	756	NY	NY.46_5	16.1190178445836	FALSE
YGL197W_S756	YGL197W	MDS3	S756	S	756	NO2	NO2.57_5	16.7620951774792	FALSE
YGL197W_S756	YGL197W	MDS3	S756	S	756	SZ	SZ.81_5	16.5935429686487	FALSE
YGL197W_S756	YGL197W	MDS3	S756	S	756	I8	I8.103_5	9.28271835699781	TRUE
YGL197W_S756	YGL197W	MDS3	S756	S	756	PQ	PQ.51_5	12.0796120534023	FALSE
YGL197W_S756	YGL197W	MDS3	S756	S	756	SP	SP.62_5	16.6042356957872	FALSE
YGL197W_S756	YGL197W	MDS3	S756	S	756	FP	FP.74_5	13.8772765376805	FALSE
YGL197W_S756	YGL197W	MDS3	S756	S	756	BZ	BZ.86_5	17.4446954353147	FALSE
YGL197W_S756	YGL197W	MDS3	S756	S	756	UT	UT.108_5	16.5715749647443	FALSE
YGL197W_S756	YGL197W	MDS3	S756	S	756	MS	MS.11_6	15.7716481287798	FALSE
YGL197W_S756	YGL197W	MDS3	S756	S	756	NN	NN.40_5	14.1680893087813	FALSE
YGL197W_S756	YGL197W	MDS3	S756	S	756	AB	AB.52_5	15.528431171867	FALSE
YGL197W_S756	YGL197W	MDS3	S756	S	756	DC	DC.63_5	16.7451718759607	FALSE
YGL197W_S756	YGL197W	MDS3	S756	S	756	CY	CY.75_5	16.6636329227342	FALSE
YGL197W_S756	YGL197W	MDS3	S756	S	756	VC	VC.87_5	16.6810241212367	FALSE
YGL197W_S756	YGL197W	MDS3	S756	S	756	MD	MD.98_5	17.4974400220361	FALSE
YGL197W_S756	YGL197W	MDS3	S756	S	756	UT	UT.109_5	16.6924812788411	FALSE
YGL197W_S756	YGL197W	MDS3	S756	S	756	MT	MT.12_6	17.293345386381	FALSE
YGL197W_S756	YGL197W	MDS3	S756	S	756	CG	CG.42_5	14.9196001870722	FALSE
YGL197W_S756	YGL197W	MDS3	S756	S	756	ST	ST.54_5	13.8528475158437	FALSE
YGL197W_S756	YGL197W	MDS3	S756	S	756	C7	C7.65_5	16.040844335924	FALSE
YGL197W_S756	YGL197W	MDS3	S756	S	756	VY	VY.77_5	10.6632980585025	TRUE
YGL197W_S756	YGL197W	MDS3	S756	S	756	AN	AN.89_5	17.4618918947954	FALSE
YGL197W_S756	YGL197W	MDS3	S756	S	756	KC	KC.2_6	15.6515976054043	FALSE
YGL197W_S756	YGL197W	MDS3	S756	S	756	BU	BU.14_6	17.3876015616294	FALSE
YGL197W_S756	YGL197W	MDS3	S756	S	756	CF	CF.22_6	16.631685135421	FALSE
YGL197W_S756	YGL197W	MDS3	S756	S	756	NG	NG.34_6	15.7108855334546	FALSE
YGL197W_S756	YGL197W	MDS3	S756	S	756	NY	NY.46_6	17.1024422265168	FALSE
YGL197W_S756	YGL197W	MDS3	S756	S	756	NO2	NO2.57_6	15.8883848260112	FALSE
YGL197W_S756	YGL197W	MDS3	S756	S	756	DG	DG.80_6	15.3542623303347	FALSE
YGL197W_S756	YGL197W	MDS3	S756	S	756	FA	FA.90_6	15.797400166761	FALSE
YGL197W_S756	YGL197W	MDS3	S756	S	756	I7	I7.102_6	16.3441707533138	FALSE
YGL197W_S756	YGL197W	MDS3	S756	S	756	YP	YP.27_6	15.6912671314741	FALSE
YGL197W_S756	YGL197W	MDS3	S756	S	756	SP	SP.62_6	12.2227088303735	FALSE
YGL197W_S756	YGL197W	MDS3	S756	S	756	FP	FP.74_6	16.6220255493453	FALSE
YGL197W_S756	YGL197W	MDS3	S756	S	756	NR	NR.85_6	16.8376027685649	FALSE
YGL197W_S756	YGL197W	MDS3	S756	S	756	EB	EB.95_6	16.1111584762869	FALSE
YGL197W_S756	YGL197W	MDS3	S756	S	756	UT	UT.108_6	16.9571682088257	FALSE
YGL197W_S756	YGL197W	MDS3	S756	S	756	HS42	HS42.28_6	7.06593723953689	TRUE
YGL197W_S756	YGL197W	MDS3	S756	S	756	NN	NN.40_6	14.8355515888224	FALSE
YGL197W_S756	YGL197W	MDS3	S756	S	756	PQ	PQ.51_6	15.8874102027987	FALSE
YGL197W_S756	YGL197W	MDS3	S756	S	756	DC	DC.63_6	14.8237239970155	FALSE
YGL197W_S756	YGL197W	MDS3	S756	S	756	CY	CY.75_6	15.7576698078207	FALSE
YGL197W_S756	YGL197W	MDS3	S756	S	756	RP	RP.26_6	16.2762163390157	FALSE
YGL197W_S756	YGL197W	MDS3	S756	S	756	EA	EA.38_6	16.7316506993478	FALSE
YGL197W_S756	YGL197W	MDS3	S756	S	756	TA	TA.50_6	12.6515776884832	FALSE
YGL197W_S756	YGL197W	MDS3	S756	S	756	DY	DY.73_6	16.3605877845475	FALSE
YGL197W_S756	YGL197W	MDS3	S756	S	756	AZ	AZ.84_6	15.163634031488	FALSE
YGL197W_S756	YGL197W	MDS3	S756	S	756	ZC	ZC.94_6	16.8027117935259	FALSE
YGL197W_S756	YGL197W	MDS3	S756	S	756	HU	HU.23_6	18.1735154778766	FALSE
YGL197W_S756	YGL197W	MDS3	S756	S	756	LG	LG.35_6	12.7873789629873	TRUE
YGL197W_S756	YGL197W	MDS3	S756	S	756	CP	CP.47_6	12.9050417927264	TRUE
YGL197W_S756	YGL197W	MDS3	S756	S	756	LP	LP.58_6	15.0758817039509	FALSE
YGL197W_S756	YGL197W	MDS3	S756	S	756	AY	AY.70_6	15.9152616013954	FALSE
YGL197W_S756	YGL197W	MDS3	S756	S	756	FY	FY.91_6	11.9120516321942	TRUE
YGL197W_S756	YGL197W	MDS3	S756	S	756	I8	I8.103_6	12.3070935536772	TRUE
YGL197W_S756	YGL197W	MDS3	S756	S	756	TU	TU.16_6	15.0876009603243	FALSE
YGL197W_S756	YGL197W	MDS3	S756	S	756	AF	AF.29_6	15.8646090878318	FALSE
YGL197W_S756	YGL197W	MDS3	S756	S	756	CN	CN.41_6	15.9920115058745	FALSE
YGL197W_S756	YGL197W	MDS3	S756	S	756	AB	AB.52_6	16.4981648838733	FALSE
YGL197W_S756	YGL197W	MDS3	S756	S	756	C8	C8.64_6	13.1308412989936	TRUE
YGL197W_S756	YGL197W	MDS3	S756	S	756	BZ	BZ.86_6	15.7168096315094	FALSE
YGL197W_S756	YGL197W	MDS3	S756	S	756	DI	DI.97_6	12.0966175514371	TRUE
YGL197W_S756	YGL197W	MDS3	S756	S	756	MN	MN.19_6	16.9040327838821	FALSE
YGL197W_S756	YGL197W	MDS3	S756	S	756	UTF	UTF.32_6	17.5638597211079	FALSE
YGL197W_S756	YGL197W	MDS3	S756	S	756	GL	GL.43_6	12.7406845596842	TRUE
YGL197W_S756	YGL197W	MDS3	S756	S	756	ST	ST.54_6	12.984887767479	TRUE
YGL197W_S756	YGL197W	MDS3	S756	S	756	C5	C5.66_6	18.0546391768174	FALSE
YGL197W_S756	YGL197W	MDS3	S756	S	756	BY	BY.78_6	15.1895320745238	FALSE
YGL197W_S756	YGL197W	MDS3	S756	S	756	WT	WT.88_6	18.1598999930829	FALSE
YGL197W_S756	YGL197W	MDS3	S756	S	756	KA	KA.99_6	19.0729026832225	FALSE
YGL197W_S756	YGL197W	MDS3	S756	S	756	CW	CW.37_6	14.9619377495564	FALSE
YGL197W_S756	YGL197W	MDS3	S756	S	756	RN	RN.49_6	16.7230280019753	FALSE
YGL197W_S756	YGL197W	MDS3	S756	S	756	CS23	CS23.60_6	14.4973123484839	FALSE
YGL197W_S756	YGL197W	MDS3	S756	S	756	CM	CM.72_6	18.3735729593062	FALSE
YGL197W_S756	YGL197W	MDS3	S756	S	756	SA	SA.83_6	13.9404718114743	FALSE
YGL197W_S756	YGL197W	MDS3	S756	S	756	CS18	CS18.30_6	16.2104036747395	FALSE
YGL197W_S756	YGL197W	MDS3	S756	S	756	CG	CG.42_6	14.7464739335994	FALSE
YGL197W_S756	YGL197W	MDS3	S756	S	756	MY	MY.53_6	15.8706944226788	FALSE
YGL197W_S756	YGL197W	MDS3	S756	S	756	C7	C7.65_6	17.3076939990662	FALSE
YGL197W_S756	YGL197W	MDS3	S756	S	756	VY	VY.77_6	16.6956858894184	FALSE
YGL197W_S756	YGL197W	MDS3	S756	S	756	VC	VC.87_6	13.6121666090398	FALSE
YGL197W_S756	YGL197W	MDS3	S756	S	756	MD	MD.98_6	19.0508618317214	FALSE
YGL197W_S756	YGL197W	MDS3	S756	S	756	ZN	ZN.20_6	16.0023255300333	FALSE
YGL197W_S756	YGL197W	MDS3	S756	S	756	RF	RF.44_6	10.7475538815971	TRUE
YGL197W_S756	YGL197W	MDS3	S756	S	756	FZ	FZ.55_6	14.5956758681349	FALSE
YGL197W_S756	YGL197W	MDS3	S756	S	756	C3	C3.67_6	16.5455773443402	FALSE
YGL197W_S756	YGL197W	MDS3	S756	S	756	AN	AN.89_6	15.7658735219118	FALSE
YGL197W_S756	YGL197W	MDS3	S756	S	756	I3	I3.100_6	16.3091738749705	FALSE
YGL197W_S756	YGL197W	MDS3	S756	S	756	CO	CO.21_6	18.331943420509	FALSE
YGL197W_S756	YGL197W	MDS3	S756	S	756	PBS	PBS.33_6	16.0838564570293	FALSE
YGL197W_S756	YGL197W	MDS3	S756	S	756	DM	DM.45_6	16.0684134470639	FALSE
YGL197W_S756	YGL197W	MDS3	S756	S	756	HS37	HS37.56_6	15.4894186057633	FALSE
YGL197W_S756	YGL197W	MDS3	S756	S	756	OY	OY.68_6	16.0264931237986	FALSE
YGL197W_S756	YGL197W	MDS3	S756	S	756	HU2	HU2.79_6	15.8538350074829	FALSE
YGL197W_S756	YGL197W	MDS3	S756	S	756	UT	UT.31_6	16.2431345870749	FALSE
YGL197W_S756	YGL197W	MDS3	S756	S	756	I5	I5.101_6	14.1826919944717	FALSE
YGL197W_S756	YGL197W	MDS3	S756	S	756	AA	AA.24_6	18.1273653326702	FALSE
YGL197W_S756	YGL197W	MDS3	S756	S	756	DP	DP.36_6	15.0355110911514	FALSE
YGL197W_S756	YGL197W	MDS3	S756	S	756	NO	NO.59_6	15.55199261507	FALSE
YGL197W_S756	YGL197W	MDS3	S756	S	756	LA	LA.71_6	17.173288415728	FALSE
YGL197W_S756	YGL197W	MDS3	S756	S	756	SH	SH.82_6	17.8931426771334	FALSE
YGL197W_S756	YGL197W	MDS3	S756	S	756	CV	CV.92_6	15.9710305249314	FALSE
YGL197W_S756	YGL197W	MDS3	S756	S	756	YC	YC.104_6	6.00305996232114	TRUE
YGL197W_S756	YGL197W	MDS3	S756	S	756	DG	DG.80_3	15.7459923905	FALSE
YGL197W_S756	YGL197W	MDS3	S756	S	756	FY	FY.91_3	16.2622794395341	FALSE
YGL197W_S756	YGL197W	MDS3	S756	S	756	I8	I8.103_3	16.2267991399387	FALSE
YGL197W_S756	YGL197W	MDS3	S756	S	756	H21	H21.7_4	15.2183434683533	FALSE
YGL197W_S756	YGL197W	MDS3	S756	S	756	BM	BM.18_4	16.4258502784693	FALSE
YGL197W_S756	YGL197W	MDS3	S756	S	756	CS18	CS18.30_4	15.908216134013	FALSE
YGL197W_S756	YGL197W	MDS3	S756	S	756	GL	GL.43_4	14.9472820385582	FALSE
YGL197W_S756	YGL197W	MDS3	S756	S	756	CM	CM.72_3	15.8124112731356	FALSE
YGL197W_S756	YGL197W	MDS3	S756	S	756	SA	SA.83_3	16.9406557966377	FALSE
YGL197W_S756	YGL197W	MDS3	S756	S	756	ZC	ZC.94_3	17.4709372827359	FALSE
YGL197W_S756	YGL197W	MDS3	S756	S	756	HS48	HS48.106_3	14.1978797972843	FALSE
YGL197W_S756	YGL197W	MDS3	S756	S	756	CO	CO.21_4	16.5730954838425	FALSE
YGL197W_S756	YGL197W	MDS3	S756	S	756	NG	NG.34_4	12.0433961315181	FALSE
YGL197W_S756	YGL197W	MDS3	S756	S	756	NY	NY.46_4	15.1011815188782	FALSE
YGL197W_S756	YGL197W	MDS3	S756	S	756	DY	DY.73_3	13.356857446453	FALSE
YGL197W_S756	YGL197W	MDS3	S756	S	756	AZ	AZ.84_3	17.2823912944873	FALSE
YGL197W_S756	YGL197W	MDS3	S756	S	756	EB	EB.95_3	17.2448651024838	FALSE
YGL197W_S756	YGL197W	MDS3	S756	S	756	UT	UT.108_3	17.0837261084967	FALSE
YGL197W_S756	YGL197W	MDS3	S756	S	756	H2O1	H2O1.10_4	15.7455890964262	FALSE
YGL197W_S756	YGL197W	MDS3	S756	S	756	CF	CF.22_4	12.4348402669078	FALSE
YGL197W_S756	YGL197W	MDS3	S756	S	756	LG	LG.35_4	13.124687233485	FALSE
YGL197W_S756	YGL197W	MDS3	S756	S	756	CP	CP.47_4	10.4499880749167	FALSE
YGL197W_S756	YGL197W	MDS3	S756	S	756	C3	C3.67_3	15.5275136650041	FALSE
YGL197W_S756	YGL197W	MDS3	S756	S	756	BY	BY.78_3	14.353263632214	FALSE
YGL197W_S756	YGL197W	MDS3	S756	S	756	UT	UT.31_3	15.01053702764	FALSE
YGL197W_S756	YGL197W	MDS3	S756	S	756	I5	I5.101_3	15.2716803450388	FALSE
YGL197W_S756	YGL197W	MDS3	S756	S	756	SO	SO.5_4	12.6365360548882	FALSE
YGL197W_S756	YGL197W	MDS3	S756	S	756	FE	FE.15_4	17.1731920737996	FALSE
YGL197W_S756	YGL197W	MDS3	S756	S	756	HS42	HS42.28_4	13.4616064933437	FALSE
YGL197W_S756	YGL197W	MDS3	S756	S	756	CN	CN.41_4	11.7057091349919	FALSE
YGL197W_S756	YGL197W	MDS3	S756	S	756	LA	LA.71_3	17.0279140618358	FALSE
YGL197W_S756	YGL197W	MDS3	S756	S	756	SH	SH.82_3	14.4475981677622	FALSE
YGL197W_S756	YGL197W	MDS3	S756	S	756	CZ	CZ.93_3	17.3821157816579	FALSE
YGL197W_S756	YGL197W	MDS3	S756	S	756	OA	OA.105_3	13.0216595575992	FALSE
YGL197W_S756	YGL197W	MDS3	S756	S	756	SD	SD.9_4	17.1229534472685	FALSE
YGL197W_S756	YGL197W	MDS3	S756	S	756	ZN	ZN.20_4	17.3894036324266	FALSE
YGL197W_S756	YGL197W	MDS3	S756	S	756	PBS	PBS.33_4	15.1578156819408	FALSE
YGL197W_S756	YGL197W	MDS3	S756	S	756	DM	DM.45_4	14.5337508223299	FALSE
YGL197W_S756	YGL197W	MDS3	S756	S	756	DC	DC.63_3	17.7264709099098	FALSE
YGL197W_S756	YGL197W	MDS3	S756	S	756	FP	FP.74_3	16.884508950557102	FALSE
YGL197W_S756	YGL197W	MDS3	S756	S	756	NR	NR.85_3	17.0767279615226	FALSE
YGL197W_S756	YGL197W	MDS3	S756	S	756	UT	UT.109_3	18.109756789621	FALSE
YGL197W_S756	YGL197W	MDS3	S756	S	756	MS	MS.11_4	17.0877450104542	FALSE
YGL197W_S756	YGL197W	MDS3	S756	S	756	HU	HU.23_4	17.5533242796205	FALSE
YGL197W_S756	YGL197W	MDS3	S756	S	756	DP	DP.36_4	18.3434223275775	FALSE
YGL197W_S756	YGL197W	MDS3	S756	S	756	CI	CI.76_3	16.7312240444631	FALSE
YGL197W_S756	YGL197W	MDS3	S756	S	756	WT	WT.88_3	15.5934104439417	FALSE
YGL197W_S756	YGL197W	MDS3	S756	S	756	KA	KA.99_3	14.875210266927	FALSE
YGL197W_S756	YGL197W	MDS3	S756	S	756	UT	UT.3_4	16.3134658075143	FALSE
YGL197W_S756	YGL197W	MDS3	S756	S	756	RP	RP.26_4	16.173015492872	FALSE
YGL197W_S756	YGL197W	MDS3	S756	S	756	C8	C8.64_3	14.8060295420661	FALSE
YGL197W_S756	YGL197W	MDS3	S756	S	756	BZ	BZ.86_3	16.6323526434452	FALSE
YGL197W_S756	YGL197W	MDS3	S756	S	756	DI	DI.97_3	15.5904137947567	FALSE
YGL197W_S756	YGL197W	MDS3	S756	S	756	NC	NC.1_4	13.6734878616265	FALSE
YGL197W_S756	YGL197W	MDS3	S756	S	756	MT	MT.12_4	16.0364677860504	FALSE
YGL197W_S756	YGL197W	MDS3	S756	S	756	AA	AA.24_4	17.0548389141923	FALSE
YGL197W_S756	YGL197W	MDS3	S756	S	756	CW	CW.37_4	15.5420592476565	FALSE
YGL197W_S756	YGL197W	MDS3	S756	S	756	C7	C7.65_3	16.3394887927481	FALSE
YGL197W_S756	YGL197W	MDS3	S756	S	756	CY	CY.75_3	16.1239323883874	FALSE
YGL197W_S756	YGL197W	MDS3	S756	S	756	VC	VC.87_3	15.8297249571095	FALSE
YGL197W_S756	YGL197W	MDS3	S756	S	756	MD	MD.98_3	15.4022302054175	FALSE
YGL197W_S756	YGL197W	MDS3	S756	S	756	KC	KC.2_4	15.0127566830698	FALSE
YGL197W_S756	YGL197W	MDS3	S756	S	756	P8	P8.13_4	16.1745992933802	FALSE
YGL197W_S756	YGL197W	MDS3	S756	S	756	CX	CX.25_4	16.0262181754689	FALSE
YGL197W_S756	YGL197W	MDS3	S756	S	756	EA	EA.38_4	17.3164511486307	FALSE
YGL197W_S756	YGL197W	MDS3	S756	S	756	OY	OY.68_3	16.7931888812246	FALSE
YGL197W_S756	YGL197W	MDS3	S756	S	756	HU2	HU2.79_3	15.3801979389395	FALSE
YGL197W_S756	YGL197W	MDS3	S756	S	756	FA	FA.90_3	16.4506105121819	FALSE
YGL197W_S756	YGL197W	MDS3	S756	S	756	I7	I7.102_3	15.9336539472304	FALSE
YGL197W_S756	YGL197W	MDS3	S756	S	756	DT	DT.6_4	13.9998816589201	FALSE
YGL197W_S756	YGL197W	MDS3	S756	S	756	TU	TU.16_4	16.8915147762256	FALSE
YGL197W_S756	YGL197W	MDS3	S756	S	756	AF	AF.29_4	15.5986255899746	FALSE
YGL197W_S756	YGL197W	MDS3	S756	S	756	CG	CG.42_4	15.2793752624162	FALSE
YGL197W_S756	YGL197W	MDS3	S756	S	756	AY	AY.70_3	17.0503536273137	FALSE
YGL197W_S756	YGL197W	MDS3	S756	S	756	SZ	SZ.81_3	15.8654172723142	FALSE
YGL197W_S756	YGL197W	MDS3	S756	S	756	CV	CV.92_3	15.9827443244963	FALSE
YGL197W_S756	YGL197W	MDS3	S756	S	756	YC	YC.104_3	16.5970744406588	FALSE
YGL197W_S756	YGL197W	MDS3	S756	S	756	ET	ET.8_4	13.2834601850348	FALSE
YGL197W_S756	YGL197W	MDS3	S756	S	756	MN	MN.19_4	15.6928540307718	FALSE
YGL197W_S756	YGL197W	MDS3	S756	S	756	UTF	UTF.32_4	15.5821274621094	FALSE
YGL197W_S756	YGL197W	MDS3	S756	S	756	RF	RF.44_4	11.8007807905238	FALSE
YGL197W_S756	YGL197W	MDS3	S756	S	756	UT	UT.3_1	16.1309376390459	FALSE
YGL197W_S756	YGL197W	MDS3	S756	S	756	FE	FE.15_1	16.8137226372102	FALSE
YGL197W_S756	YGL197W	MDS3	S756	S	756	YP	YP.27_1	14.9897357762763	FALSE
YGL197W_S756	YGL197W	MDS3	S756	S	756	PQ	PQ.51_1	15.3588851545904	FALSE
YGL197W_S756	YGL197W	MDS3	S756	S	756	DC	DC.63_1	15.8785492464572	FALSE
YGL197W_S756	YGL197W	MDS3	S756	S	756	FP	FP.74_1	15.1483712665842	FALSE
YGL197W_S756	YGL197W	MDS3	S756	S	756	BZ	BZ.86_1	16.1702217221616	FALSE
YGL197W_S756	YGL197W	MDS3	S756	S	756	SD	SD.9_1	16.3374838449504	FALSE
YGL197W_S756	YGL197W	MDS3	S756	S	756	CO	CO.21_1	15.9568334963321	FALSE
YGL197W_S756	YGL197W	MDS3	S756	S	756	NG	NG.34_1	14.6420937320784	FALSE
YGL197W_S756	YGL197W	MDS3	S756	S	756	DM	DM.45_1	15.5775687253131	FALSE
YGL197W_S756	YGL197W	MDS3	S756	S	756	NO2	NO2.57_1	16.4105425715446	FALSE
YGL197W_S756	YGL197W	MDS3	S756	S	756	OY	OY.68_1	16.1142182696758	FALSE
YGL197W_S756	YGL197W	MDS3	S756	S	756	DG	DG.80_1	15.5236566985298	FALSE
YGL197W_S756	YGL197W	MDS3	S756	S	756	FY	FY.91_1	15.1585968731543	FALSE
YGL197W_S756	YGL197W	MDS3	S756	S	756	DT	DT.6_1	15.326457823835	FALSE
YGL197W_S756	YGL197W	MDS3	S756	S	756	BM	BM.18_1	15.6759297744965	FALSE
YGL197W_S756	YGL197W	MDS3	S756	S	756	CS18	CS18.30_1	15.0753681561251	FALSE
YGL197W_S756	YGL197W	MDS3	S756	S	756	CG	CG.42_1	14.5704443594755	FALSE
YGL197W_S756	YGL197W	MDS3	S756	S	756	ST	ST.54_1	16.3260424379114	FALSE
YGL197W_S756	YGL197W	MDS3	S756	S	756	VY	VY.77_1	15.5909829804657	FALSE
YGL197W_S756	YGL197W	MDS3	S756	S	756	AN	AN.89_1	16.6716866376299	FALSE
YGL197W_S756	YGL197W	MDS3	S756	S	756	MT	MT.12_1	14.2160296030351	FALSE
YGL197W_S756	YGL197W	MDS3	S756	S	756	AA	AA.24_1	13.4810358547721	FALSE
YGL197W_S756	YGL197W	MDS3	S756	S	756	CW	CW.37_1	16.97378825258	FALSE
YGL197W_S756	YGL197W	MDS3	S756	S	756	EC	EC.48_1	14.1481358516029	FALSE
YGL197W_S756	YGL197W	MDS3	S756	S	756	CS23	CS23.60_1	16.0046730907568	FALSE
YGL197W_S756	YGL197W	MDS3	S756	S	756	LA	LA.71_1	16.2435446283159	FALSE
YGL197W_S756	YGL197W	MDS3	S756	S	756	SA	SA.83_1	14.7488996942894	FALSE
YGL197W_S756	YGL197W	MDS3	S756	S	756	CZ	CZ.93_1	16.4054491477768	FALSE
YGL197W_S756	YGL197W	MDS3	S756	S	756	NC	NC.1_1	11.0719847857716	FALSE
YGL197W_S756	YGL197W	MDS3	S756	S	756	P8	P8.13_1	13.9423434291116	FALSE
YGL197W_S756	YGL197W	MDS3	S756	S	756	CX	CX.25_1	16.6405117321695	FALSE
YGL197W_S756	YGL197W	MDS3	S756	S	756	RN	RN.49_1	17.0609038641283	FALSE
YGL197W_S756	YGL197W	MDS3	S756	S	756	AF2	AF2.61_1	16.3411515548396	FALSE
YGL197W_S756	YGL197W	MDS3	S756	S	756	CM	CM.72_1	16.4412275346591	FALSE
YGL197W_S756	YGL197W	MDS3	S756	S	756	AZ	AZ.84_1	17.0199028009502	FALSE
YGL197W_S756	YGL197W	MDS3	S756	S	756	SO	SO.5_1	14.3227569983752	FALSE
YGL197W_S756	YGL197W	MDS3	S756	S	756	AF	AF.29_1	16.3539020710671	FALSE
YGL197W_S756	YGL197W	MDS3	S756	S	756	CN	CN.41_1	15.1142879751601	FALSE
YGL197W_S756	YGL197W	MDS3	S756	S	756	MY	MY.53_1	11.722718388601	FALSE
YGL197W_S756	YGL197W	MDS3	S756	S	756	C7	C7.65_1	16.1055296686999	FALSE
YGL197W_S756	YGL197W	MDS3	S756	S	756	CI	CI.76_1	16.1940187198561	FALSE
YGL197W_S756	YGL197W	MDS3	S756	S	756	WT	WT.88_1	15.5466306364422	FALSE
YGL197W_S756	YGL197W	MDS3	S756	S	756	H2O1	H2O1.10_1	16.4437690487073	FALSE
YGL197W_S756	YGL197W	MDS3	S756	S	756	CF	CF.22_1	15.8845556654998	FALSE
YGL197W_S756	YGL197W	MDS3	S756	S	756	LG	LG.35_1	15.76785377001	FALSE
YGL197W_S756	YGL197W	MDS3	S756	S	756	NY	NY.46_1	16.3749165224067	FALSE
YGL197W_S756	YGL197W	MDS3	S756	S	756	LP	LP.58_1	15.5514636264322	FALSE
YGL197W_S756	YGL197W	MDS3	S756	S	756	SZ	SZ.81_1	16.5496696637303	FALSE
YGL197W_S756	YGL197W	MDS3	S756	S	756	MS	MS.11_1	16.4311691198758	FALSE
YGL197W_S756	YGL197W	MDS3	S756	S	756	HU	HU.23_1	16.7068080132006	FALSE
YGL197W_S756	YGL197W	MDS3	S756	S	756	DP	DP.36_1	16.0630646997468	FALSE
YGL197W_S756	YGL197W	MDS3	S756	S	756	CP	CP.47_1	13.9167182772695	FALSE
YGL197W_S756	YGL197W	MDS3	S756	S	756	NO	NO.59_1	16.936711918982	FALSE
YGL197W_S756	YGL197W	MDS3	S756	S	756	AY	AY.70_1	16.3586115765129	FALSE
YGL197W_S756	YGL197W	MDS3	S756	S	756	SH	SH.82_1	15.143017283223701	FALSE
YGL197W_S756	YGL197W	MDS3	S756	S	756	CV	CV.92_1	16.711284665813	FALSE
YGL197W_S756	YGL197W	MDS3	S756	S	756	KC	KC.2_1	15.2892105025349	FALSE
YGL197W_S756	YGL197W	MDS3	S756	S	756	BU	BU.14_1	15.1142091382257	FALSE
YGL197W_S756	YGL197W	MDS3	S756	S	756	RP	RP.26_1	15.7873688831361	FALSE
YGL197W_S756	YGL197W	MDS3	S756	S	756	EA	EA.38_1	16.808776022457	FALSE
YGL197W_S756	YGL197W	MDS3	S756	S	756	TA	TA.50_1	16.0936100187717	FALSE
YGL197W_S756	YGL197W	MDS3	S756	S	756	SP	SP.62_1	15.029550853967	FALSE
YGL197W_S756	YGL197W	MDS3	S756	S	756	DY	DY.73_1	13.3856813902423	FALSE
YGL197W_S756	YGL197W	MDS3	S756	S	756	NR	NR.85_1	16.564178963691	FALSE
YGL197W_S756	YGL197W	MDS3	S756	S	756	CA	CA.4_1	14.2844154818203	FALSE
YGL197W_S756	YGL197W	MDS3	S756	S	756	TU	TU.16_1	16.208470695379	FALSE
YGL197W_S756	YGL197W	MDS3	S756	S	756	HS42	HS42.28_1	13.9393416024594	FALSE
YGL197W_S756	YGL197W	MDS3	S756	S	756	NN	NN.40_1	17.4083446211787	FALSE
YGL197W_S756	YGL197W	MDS3	S756	S	756	AB	AB.52_1	16.1768226985808	FALSE
YGL197W_S756	YGL197W	MDS3	S756	S	756	C8	C8.64_1	11.9362539039006	FALSE
YGL197W_S756	YGL197W	MDS3	S756	S	756	CY	CY.75_1	16.1103338788974	FALSE
YGL197W_S756	YGL197W	MDS3	S756	S	756	VC	VC.87_1	16.1344519310885	FALSE
YGL197W_S756	YGL197W	MDS3	S756	S	756	H21	H21.7_1	13.5351076468231	FALSE
YGL197W_S756	YGL197W	MDS3	S756	S	756	MN	MN.19_1	15.8109997597709	FALSE
YGL197W_S756	YGL197W	MDS3	S756	S	756	UTF	UTF.32_1	15.7707195062247	FALSE
YGL197W_S756	YGL197W	MDS3	S756	S	756	GL	GL.43_1	15.3757942372385	FALSE
YGL197W_S756	YGL197W	MDS3	S756	S	756	FZ	FZ.55_1	14.5536338452582	FALSE
YGL197W_S756	YGL197W	MDS3	S756	S	756	C5	C5.66_1	16.1178523193458	FALSE
YGL197W_S756	YGL197W	MDS3	S756	S	756	BY	BY.78_1	15.1388994650064	FALSE
YGL197W_S756	YGL197W	MDS3	S756	S	756	UT	UT.31_1	16.6037343989057	FALSE
YGL197W_S756	YGL197W	MDS3	S756	S	756	ET	ET.8_1	12.7909853388965	FALSE
YGL197W_S756	YGL197W	MDS3	S756	S	756	ZN	ZN.20_1	15.9398040810512	FALSE
YGL197W_S756	YGL197W	MDS3	S756	S	756	PBS	PBS.33_1	15.7744913547758	FALSE
YGL197W_S756	YGL197W	MDS3	S756	S	756	RF	RF.44_1	14.071822430247	FALSE
YGL197W_S756	YGL197W	MDS3	S756	S	756	HS37	HS37.56_1	14.7700554636178	FALSE
YGL197W_S756	YGL197W	MDS3	S756	S	756	C3	C3.67_1	16.0468434083751	FALSE
YGL197W_S756	YGL197W	MDS3	S756	S	756	HU2	HU2.79_1	16.7990235534427	FALSE
YGL197W_S756	YGL197W	MDS3	S756	S	756	FA	FA.90_1	16.6927939107046	FALSE
YGL202W_Y493	YGL202W	ARO8	Y493	Y	493	FA	FA.90_2	8.79009001691801	TRUE
YGL202W_Y493	YGL202W	ARO8	Y493	Y	493	I5	I5.101_2	13.0082358672113	FALSE
YGL202W_Y493	YGL202W	ARO8	Y493	Y	493	CA	CA.4_3	13.4371574644665	FALSE
YGL202W_Y493	YGL202W	ARO8	Y493	Y	493	BU	BU.14_3	14.2682864175646	TRUE
YGL202W_Y493	YGL202W	ARO8	Y493	Y	493	NN	NN.40_3	6.38771973350976	TRUE
YGL202W_Y493	YGL202W	ARO8	Y493	Y	493	PQ	PQ.51_3	14.3956842233153	TRUE
YGL202W_Y493	YGL202W	ARO8	Y493	Y	493	DG	DG.80_2	13.7653911003563	TRUE
YGL202W_Y493	YGL202W	ARO8	Y493	Y	493	FY	FY.91_2	14.6689330902993	TRUE
YGL202W_Y493	YGL202W	ARO8	Y493	Y	493	I7	I7.102_2	8.16512425221053	TRUE
YGL202W_Y493	YGL202W	ARO8	Y493	Y	493	SO	SO.5_3	8.53782347974944	TRUE
YGL202W_Y493	YGL202W	ARO8	Y493	Y	493	FE	FE.15_3	9.56095931854475	TRUE
YGL202W_Y493	YGL202W	ARO8	Y493	Y	493	HS42	HS42.28_3	14.4395576246994	FALSE
YGL202W_Y493	YGL202W	ARO8	Y493	Y	493	CN	CN.41_3	13.4653128193965	FALSE
YGL202W_Y493	YGL202W	ARO8	Y493	Y	493	AB	AB.52_3	14.5381214570251	TRUE
YGL202W_Y493	YGL202W	ARO8	Y493	Y	493	SZ	SZ.81_2	12.6682642801145	TRUE
YGL202W_Y493	YGL202W	ARO8	Y493	Y	493	DT	DT.6_3	13.9026163614933	TRUE
YGL202W_Y493	YGL202W	ARO8	Y493	Y	493	TU	TU.16_3	11.260386718779	TRUE
YGL202W_Y493	YGL202W	ARO8	Y493	Y	493	AF	AF.29_3	12.3455044969177	TRUE
YGL202W_Y493	YGL202W	ARO8	Y493	Y	493	CG	CG.42_3	14.3278896653867	TRUE
YGL202W_Y493	YGL202W	ARO8	Y493	Y	493	CV	CV.92_2	13.3046818357251	FALSE
YGL202W_Y493	YGL202W	ARO8	Y493	Y	493	H21	H21.7_3	14.285934604689	TRUE
YGL202W_Y493	YGL202W	ARO8	Y493	Y	493	CS18	CS18.30_3	14.0691565328699	TRUE
YGL202W_Y493	YGL202W	ARO8	Y493	Y	493	CZ	CZ.93_2	12.777859678193	FALSE
YGL202W_Y493	YGL202W	ARO8	Y493	Y	493	OA	OA.105_2	14.5393109784215	FALSE
YGL202W_Y493	YGL202W	ARO8	Y493	Y	493	MN	MN.19_3	12.1741420661679	FALSE
YGL202W_Y493	YGL202W	ARO8	Y493	Y	493	UTF	UTF.32_3	10.7031152330472	FALSE
YGL202W_Y493	YGL202W	ARO8	Y493	Y	493	RF	RF.44_3	8.44725500140452	TRUE
YGL202W_Y493	YGL202W	ARO8	Y493	Y	493	AZ	AZ.84_2	10.4166024214968	FALSE
YGL202W_Y493	YGL202W	ARO8	Y493	Y	493	ZC	ZC.94_2	11.6277452125659	FALSE
YGL202W_Y493	YGL202W	ARO8	Y493	Y	493	HS48	HS48.106_2	11.6876698424531	FALSE
YGL202W_Y493	YGL202W	ARO8	Y493	Y	493	ZN	ZN.20_3	13.6500564353759	FALSE
YGL202W_Y493	YGL202W	ARO8	Y493	Y	493	PBS	PBS.33_3	15.4952314828742	FALSE
YGL202W_Y493	YGL202W	ARO8	Y493	Y	493	NR	NR.85_2	15.8671187786059	FALSE
YGL202W_Y493	YGL202W	ARO8	Y493	Y	493	EB	EB.95_2	17.4406625774563	FALSE
YGL202W_Y493	YGL202W	ARO8	Y493	Y	493	SD	SD.9_3	11.8118833194019	TRUE
YGL202W_Y493	YGL202W	ARO8	Y493	Y	493	CO	CO.21_3	17.927989369458	FALSE
YGL202W_Y493	YGL202W	ARO8	Y493	Y	493	NG	NG.34_3	13.6959753509657	FALSE
YGL202W_Y493	YGL202W	ARO8	Y493	Y	493	DM	DM.45_3	9.51294987677449	TRUE
YGL202W_Y493	YGL202W	ARO8	Y493	Y	493	NO2	NO2.57_3	8.21896229271286	TRUE
YGL202W_Y493	YGL202W	ARO8	Y493	Y	493	BZ	BZ.86_2	15.2124147615732	FALSE
YGL202W_Y493	YGL202W	ARO8	Y493	Y	493	UT	UT.108_2	9.58736879730631	FALSE
YGL202W_Y493	YGL202W	ARO8	Y493	Y	493	H2O1	H2O1.10_3	11.8405563521004	FALSE
YGL202W_Y493	YGL202W	ARO8	Y493	Y	493	CF	CF.22_3	12.5217310811163	TRUE
YGL202W_Y493	YGL202W	ARO8	Y493	Y	493	LG	LG.35_3	12.1806277644022	TRUE
YGL202W_Y493	YGL202W	ARO8	Y493	Y	493	NY	NY.46_3	12.9417842662212	FALSE
YGL202W_Y493	YGL202W	ARO8	Y493	Y	493	LP	LP.58_3	13.8490106954627	FALSE
YGL202W_Y493	YGL202W	ARO8	Y493	Y	493	VC	VC.87_2	7.54903857807972	TRUE
YGL202W_Y493	YGL202W	ARO8	Y493	Y	493	DI	DI.97_2	10.7735425449134	FALSE
YGL202W_Y493	YGL202W	ARO8	Y493	Y	493	UT	UT.109_2	11.7831199295383	FALSE
YGL202W_Y493	YGL202W	ARO8	Y493	Y	493	MS	MS.11_3	11.9205491946253	FALSE
YGL202W_Y493	YGL202W	ARO8	Y493	Y	493	DP	DP.36_3	9.84449600960668	TRUE
YGL202W_Y493	YGL202W	ARO8	Y493	Y	493	CP	CP.47_3	14.0393357588817	FALSE
YGL202W_Y493	YGL202W	ARO8	Y493	Y	493	NO	NO.59_3	13.5271348151925	FALSE
YGL202W_Y493	YGL202W	ARO8	Y493	Y	493	WT	WT.88_2	13.7740604330346	FALSE
YGL202W_Y493	YGL202W	ARO8	Y493	Y	493	MD	MD.98_2	12.8256568463635	FALSE
YGL202W_Y493	YGL202W	ARO8	Y493	Y	493	NC	NC.1_3	12.2986072592947	FALSE
YGL202W_Y493	YGL202W	ARO8	Y493	Y	493	MT	MT.12_3	12.3029595305215	FALSE
YGL202W_Y493	YGL202W	ARO8	Y493	Y	493	AA	AA.24_3	9.67780718360003	TRUE
YGL202W_Y493	YGL202W	ARO8	Y493	Y	493	CW	CW.37_3	7.17580527641651	TRUE
YGL202W_Y493	YGL202W	ARO8	Y493	Y	493	EC	EC.48_3	13.5462698794778	FALSE
YGL202W_Y493	YGL202W	ARO8	Y493	Y	493	CS23	CS23.60_3	13.6544479403776	FALSE
YGL202W_Y493	YGL202W	ARO8	Y493	Y	493	AN	AN.89_2	13.3016393213838	FALSE
YGL202W_Y493	YGL202W	ARO8	Y493	Y	493	KA	KA.99_2	16.3904866961116	FALSE
YGL202W_Y493	YGL202W	ARO8	Y493	Y	493	KC	KC.2_3	12.1695523892761	FALSE
YGL202W_Y493	YGL202W	ARO8	Y493	Y	493	P8	P8.13_3	9.23679665934351	TRUE
YGL202W_Y493	YGL202W	ARO8	Y493	Y	493	CX	CX.25_3	13.7559287724827	FALSE
YGL202W_Y493	YGL202W	ARO8	Y493	Y	493	EA	EA.38_3	11.005912734061	FALSE
YGL202W_Y493	YGL202W	ARO8	Y493	Y	493	RN	RN.49_3	12.8633460701235	TRUE
YGL202W_Y493	YGL202W	ARO8	Y493	Y	493	AF2	AF2.61_3	11.935655357101	TRUE
YGL202W_Y493	YGL202W	ARO8	Y493	Y	493	UT	UT.31_2	12.0810069668766	FALSE
YGL202W_Y493	YGL202W	ARO8	Y493	Y	493	I3	I3.100_2	10.6802705762516	FALSE
YGL202W_Y493	YGL202W	ARO8	Y493	Y	493	UT	UT.3_3	13.4051962961526	FALSE
YGL202W_Y493	YGL202W	ARO8	Y493	Y	493	RP	RP.26_3	14.8911701177197	FALSE
YGL202W_Y493	YGL202W	ARO8	Y493	Y	493	TA	TA.50_3	11.1139109782276	FALSE
YGL202W_Y493	YGL202W	ARO8	Y493	Y	493	SP	SP.62_3	11.8918079219434	TRUE
YGL202W_Y493	YGL202W	ARO8	Y493	Y	493	YC	YC.104_2	13.9865270721762	TRUE
YGL202W_Y493	YGL202W	ARO8	Y493	Y	493	BM	BM.18_3	14.455416652615	TRUE
YGL202W_Y493	YGL202W	ARO8	Y493	Y	493	ST	ST.54_3	10.2235292115361	TRUE
YGL202W_Y493	YGL202W	ARO8	Y493	Y	493	OA	OA.105_1	10.8049011845874	TRUE
YGL202W_Y493	YGL202W	ARO8	Y493	Y	493	ET	ET.8_2	8.33357527252545	TRUE
YGL202W_Y493	YGL202W	ARO8	Y493	Y	493	CO	CO.21_2	12.5575196673688	TRUE
YGL202W_Y493	YGL202W	ARO8	Y493	Y	493	PBS	PBS.33_2	6.65337921849421	TRUE
YGL202W_Y493	YGL202W	ARO8	Y493	Y	493	DM	DM.45_2	10.3879882545111	TRUE
YGL202W_Y493	YGL202W	ARO8	Y493	Y	493	HS37	HS37.56_2	13.978694983881	TRUE
YGL202W_Y493	YGL202W	ARO8	Y493	Y	493	C3	C3.67_2	12.8093861879119	TRUE
YGL202W_Y493	YGL202W	ARO8	Y493	Y	493	MS	MS.11_2	14.6467517032365	TRUE
YGL202W_Y493	YGL202W	ARO8	Y493	Y	493	AA	AA.24_2	6.51970037205132	TRUE
YGL202W_Y493	YGL202W	ARO8	Y493	Y	493	DP	DP.36_2	13.7054227167333	TRUE
YGL202W_Y493	YGL202W	ARO8	Y493	Y	493	CP	CP.47_2	14.2772911068979	TRUE
YGL202W_Y493	YGL202W	ARO8	Y493	Y	493	NO	NO.59_2	13.9628035032024	TRUE
YGL202W_Y493	YGL202W	ARO8	Y493	Y	493	AY	AY.70_2	13.9396954394172	TRUE
YGL202W_Y493	YGL202W	ARO8	Y493	Y	493	UT	UT.3_2	12.751982146894	TRUE
YGL202W_Y493	YGL202W	ARO8	Y493	Y	493	FE	FE.15_2	12.4045327994549	TRUE
YGL202W_Y493	YGL202W	ARO8	Y493	Y	493	HS42	HS42.28_2	10.3294331890031	TRUE
YGL202W_Y493	YGL202W	ARO8	Y493	Y	493	NN	NN.40_2	14.0597907793347	TRUE
YGL202W_Y493	YGL202W	ARO8	Y493	Y	493	PQ	PQ.51_2	10.7251983223757	TRUE
YGL202W_Y493	YGL202W	ARO8	Y493	Y	493	FP	FP.74_2	14.450247317715	TRUE
YGL202W_Y493	YGL202W	ARO8	Y493	Y	493	H21	H21.7_2	10.3090727440801	TRUE
YGL202W_Y493	YGL202W	ARO8	Y493	Y	493	ZN	ZN.20_2	14.0919421154269	TRUE
YGL202W_Y493	YGL202W	ARO8	Y493	Y	493	UTF	UTF.32_2	12.9571823308953	TRUE
YGL202W_Y493	YGL202W	ARO8	Y493	Y	493	RF	RF.44_2	9.68943246773941	TRUE
YGL202W_Y493	YGL202W	ARO8	Y493	Y	493	FZ	FZ.55_2	12.9965525527372	TRUE
YGL202W_Y493	YGL202W	ARO8	Y493	Y	493	BY	BY.78_2	15.8455427016081	FALSE
YGL202W_Y493	YGL202W	ARO8	Y493	Y	493	ZC	ZC.94_1	13.2981286913229	FALSE
YGL202W_Y493	YGL202W	ARO8	Y493	Y	493	HS48	HS48.106_1	13.5431075529862	TRUE
YGL202W_Y493	YGL202W	ARO8	Y493	Y	493	SD	SD.9_2	12.5734842959197	TRUE
YGL202W_Y493	YGL202W	ARO8	Y493	Y	493	CF	CF.22_2	11.2615426195905	TRUE
YGL202W_Y493	YGL202W	ARO8	Y493	Y	493	NG	NG.34_2	8.09327980340926	TRUE
YGL202W_Y493	YGL202W	ARO8	Y493	Y	493	NO2	NO2.57_2	13.9494729927185	FALSE
YGL202W_Y493	YGL202W	ARO8	Y493	Y	493	OY	OY.68_2	8.83743800536148	TRUE
YGL202W_Y493	YGL202W	ARO8	Y493	Y	493	UT	UT.109_1	13.5458024152547	TRUE
YGL202W_Y493	YGL202W	ARO8	Y493	Y	493	MT	MT.12_2	9.11588565510655	TRUE
YGL202W_Y493	YGL202W	ARO8	Y493	Y	493	CX	CX.25_2	11.0037930451459	TRUE
YGL202W_Y493	YGL202W	ARO8	Y493	Y	493	CW	CW.37_2	11.4699402150615	TRUE
YGL202W_Y493	YGL202W	ARO8	Y493	Y	493	EC	EC.48_2	10.6264419680708	TRUE
YGL202W_Y493	YGL202W	ARO8	Y493	Y	493	CS23	CS23.60_2	14.2298005162695	TRUE
YGL202W_Y493	YGL202W	ARO8	Y493	Y	493	LA	LA.71_2	5.8242984730466	TRUE
YGL202W_Y493	YGL202W	ARO8	Y493	Y	493	KC	KC.2_2	15.4352499759207	FALSE
YGL202W_Y493	YGL202W	ARO8	Y493	Y	493	BU	BU.14_2	12.506357881075	TRUE
YGL202W_Y493	YGL202W	ARO8	Y493	Y	493	YP	YP.27_2	17.0732942611955	FALSE
YGL202W_Y493	YGL202W	ARO8	Y493	Y	493	TA	TA.50_2	14.1705621038427	TRUE
YGL202W_Y493	YGL202W	ARO8	Y493	Y	493	SP	SP.62_2	9.31176720098467	TRUE
YGL202W_Y493	YGL202W	ARO8	Y493	Y	493	DY	DY.73_2	11.0828393584976	TRUE
YGL202W_Y493	YGL202W	ARO8	Y493	Y	493	CA	CA.4_2	14.3050286237262	FALSE
YGL202W_Y493	YGL202W	ARO8	Y493	Y	493	TU	TU.16_2	12.4264730316509	TRUE
YGL202W_Y493	YGL202W	ARO8	Y493	Y	493	AF	AF.29_2	11.4066238929776	TRUE
YGL202W_Y493	YGL202W	ARO8	Y493	Y	493	AB	AB.52_2	13.1760964102343	TRUE
YGL202W_Y493	YGL202W	ARO8	Y493	Y	493	DC	DC.63_2	11.8795704960882	TRUE
YGL202W_Y493	YGL202W	ARO8	Y493	Y	493	CY	CY.75_2	13.8836099324713	TRUE
YGL202W_Y493	YGL202W	ARO8	Y493	Y	493	EB	EB.95_1	10.6067651226192	TRUE
YGL202W_Y493	YGL202W	ARO8	Y493	Y	493	UT	UT.3_7	13.6308468217574	FALSE
YGL202W_Y493	YGL202W	ARO8	Y493	Y	493	H2O1	H2O1.10_2	13.1577817358845	FALSE
YGL202W_Y493	YGL202W	ARO8	Y493	Y	493	HU	HU.23_2	12.7674515034188	TRUE
YGL202W_Y493	YGL202W	ARO8	Y493	Y	493	LG	LG.35_2	9.14728852969397	TRUE
YGL202W_Y493	YGL202W	ARO8	Y493	Y	493	LP	LP.58_2	17.0321493272911	FALSE
YGL202W_Y493	YGL202W	ARO8	Y493	Y	493	NC	NC.1_2	15.1589442725734	TRUE
YGL202W_Y493	YGL202W	ARO8	Y493	Y	493	P8	P8.13_2	13.440881345605	TRUE
YGL202W_Y493	YGL202W	ARO8	Y493	Y	493	RP	RP.26_2	14.5800551863388	TRUE
YGL202W_Y493	YGL202W	ARO8	Y493	Y	493	EA	EA.38_2	11.7146411539058	TRUE
YGL202W_Y493	YGL202W	ARO8	Y493	Y	493	RN	RN.49_2	12.1751510448691	TRUE
YGL202W_Y493	YGL202W	ARO8	Y493	Y	493	AF2	AF2.61_2	13.6922365153379	FALSE
YGL202W_Y493	YGL202W	ARO8	Y493	Y	493	CM	CM.72_2	7.99696118168461	TRUE
YGL202W_Y493	YGL202W	ARO8	Y493	Y	493	SO	SO.5_2	14.0831159638098	FALSE
YGL202W_Y493	YGL202W	ARO8	Y493	Y	493	BM	BM.18_2	13.498668038292	FALSE
YGL202W_Y493	YGL202W	ARO8	Y493	Y	493	CG	CG.42_2	11.6216245864113	TRUE
YGL202W_Y493	YGL202W	ARO8	Y493	Y	493	MY	MY.53_2	12.6695990776681	TRUE
YGL202W_Y493	YGL202W	ARO8	Y493	Y	493	CI	CI.76_2	12.4634648499226	TRUE
YGL202W_Y493	YGL202W	ARO8	Y493	Y	493	DT	DT.6_2	15.215508538297	TRUE
YGL202W_Y493	YGL202W	ARO8	Y493	Y	493	MN	MN.19_2	14.5326413209811	TRUE
YGL202W_Y493	YGL202W	ARO8	Y493	Y	493	CS18	CS18.30_2	11.8783728697773	TRUE
YGL202W_Y493	YGL202W	ARO8	Y493	Y	493	GL	GL.43_2	12.0757260771824	FALSE
YGL202W_Y493	YGL202W	ARO8	Y493	Y	493	ST	ST.54_2	7.01166914761301	TRUE
YGL202W_Y493	YGL202W	ARO8	Y493	Y	493	VY	VY.77_2	14.2044633349959	FALSE
YGL202W_Y493	YGL202W	ARO8	Y493	Y	493	C7	C7.65_4	11.4511774261335	FALSE
YGL202W_Y493	YGL202W	ARO8	Y493	Y	493	CI	CI.76_4	12.4987772165119	FALSE
YGL202W_Y493	YGL202W	ARO8	Y493	Y	493	WT	WT.88_4	15.5525745065696	FALSE
YGL202W_Y493	YGL202W	ARO8	Y493	Y	493	MD	MD.98_4	13.620045640927	FALSE
YGL202W_Y493	YGL202W	ARO8	Y493	Y	493	KC	KC.2_5	14.7729727456961	FALSE
YGL202W_Y493	YGL202W	ARO8	Y493	Y	493	BU	BU.14_5	13.7592580552236	FALSE
YGL202W_Y493	YGL202W	ARO8	Y493	Y	493	CX	CX.25_5	8.02608385016303	TRUE
YGL202W_Y493	YGL202W	ARO8	Y493	Y	493	NO2	NO2.57_4	13.035418485137	FALSE
YGL202W_Y493	YGL202W	ARO8	Y493	Y	493	DG	DG.80_4	15.1853462425047	FALSE
YGL202W_Y493	YGL202W	ARO8	Y493	Y	493	FY	FY.91_4	13.4360077422511	FALSE
YGL202W_Y493	YGL202W	ARO8	Y493	Y	493	I7	I7.102_4	12.054917591241	FALSE
YGL202W_Y493	YGL202W	ARO8	Y493	Y	493	DT	DT.6_5	11.8474179867246	FALSE
YGL202W_Y493	YGL202W	ARO8	Y493	Y	493	MN	MN.19_5	11.1319393835539	TRUE
YGL202W_Y493	YGL202W	ARO8	Y493	Y	493	AF	AF.29_5	15.3653985427467	FALSE
YGL202W_Y493	YGL202W	ARO8	Y493	Y	493	TA	TA.50_4	15.4798564110493	FALSE
YGL202W_Y493	YGL202W	ARO8	Y493	Y	493	DY	DY.73_4	16.2778552308365	FALSE
YGL202W_Y493	YGL202W	ARO8	Y493	Y	493	NR	NR.85_4	15.875057089647	FALSE
YGL202W_Y493	YGL202W	ARO8	Y493	Y	493	EB	EB.95_4	16.1411552012139	FALSE
YGL202W_Y493	YGL202W	ARO8	Y493	Y	493	UT	UT.108_4	13.2790525140986	FALSE
YGL202W_Y493	YGL202W	ARO8	Y493	Y	493	MS	MS.11_5	9.73815537391422	FALSE
YGL202W_Y493	YGL202W	ARO8	Y493	Y	493	HU	HU.23_5	9.55013811523065	TRUE
YGL202W_Y493	YGL202W	ARO8	Y493	Y	493	PQ	PQ.51_4	6.33652369010972	TRUE
YGL202W_Y493	YGL202W	ARO8	Y493	Y	493	DC	DC.63_4	10.5838327304932	FALSE
YGL202W_Y493	YGL202W	ARO8	Y493	Y	493	FP	FP.74_4	10.8971596958232	FALSE
YGL202W_Y493	YGL202W	ARO8	Y493	Y	493	BZ	BZ.86_4	13.5766170274225	FALSE
YGL202W_Y493	YGL202W	ARO8	Y493	Y	493	UT	UT.109_4	12.1423693602083	FALSE
YGL202W_Y493	YGL202W	ARO8	Y493	Y	493	MT	MT.12_5	15.125237698693	FALSE
YGL202W_Y493	YGL202W	ARO8	Y493	Y	493	EC	EC.48_4	10.967233124591	FALSE
YGL202W_Y493	YGL202W	ARO8	Y493	Y	493	CS23	CS23.60_4	10.524676064436	FALSE
YGL202W_Y493	YGL202W	ARO8	Y493	Y	493	LA	LA.71_4	13.7350298115195	FALSE
YGL202W_Y493	YGL202W	ARO8	Y493	Y	493	SA	SA.83_4	10.6269704213123	FALSE
YGL202W_Y493	YGL202W	ARO8	Y493	Y	493	OA	OA.105_4	12.1284176896024	FALSE
YGL202W_Y493	YGL202W	ARO8	Y493	Y	493	SD	SD.9_5	14.8372882514731	FALSE
YGL202W_Y493	YGL202W	ARO8	Y493	Y	493	CO	CO.21_5	11.4772625036181	FALSE
YGL202W_Y493	YGL202W	ARO8	Y493	Y	493	AB	AB.52_4	6.81269938060799	TRUE
YGL202W_Y493	YGL202W	ARO8	Y493	Y	493	C8	C8.64_4	13.8547232106852	FALSE
YGL202W_Y493	YGL202W	ARO8	Y493	Y	493	DI	DI.97_4	14.4072076456432	FALSE
YGL202W_Y493	YGL202W	ARO8	Y493	Y	493	NC	NC.1_5	12.4906157339215	FALSE
YGL202W_Y493	YGL202W	ARO8	Y493	Y	493	P8	P8.13_5	12.5045031449368	FALSE
YGL202W_Y493	YGL202W	ARO8	Y493	Y	493	AA	AA.24_5	10.5517909341182	TRUE
YGL202W_Y493	YGL202W	ARO8	Y493	Y	493	HS37	HS37.56_4	5.85385964153447	TRUE
YGL202W_Y493	YGL202W	ARO8	Y493	Y	493	OY	OY.68_4	13.0757562989568	FALSE
YGL202W_Y493	YGL202W	ARO8	Y493	Y	493	HU2	HU2.79_4	10.7674469272266	TRUE
YGL202W_Y493	YGL202W	ARO8	Y493	Y	493	FA	FA.90_4	10.7491063181872	TRUE
YGL202W_Y493	YGL202W	ARO8	Y493	Y	493	I5	I5.101_4	14.9239385151828	FALSE
YGL202W_Y493	YGL202W	ARO8	Y493	Y	493	SO	SO.5_5	12.6710361232895	FALSE
YGL202W_Y493	YGL202W	ARO8	Y493	Y	493	BM	BM.18_5	15.8931690119011	FALSE
YGL202W_Y493	YGL202W	ARO8	Y493	Y	493	HS42	HS42.28_5	16.3771613917017	FALSE
YGL202W_Y493	YGL202W	ARO8	Y493	Y	493	NO	NO.59_4	10.1609233602641	FALSE
YGL202W_Y493	YGL202W	ARO8	Y493	Y	493	AY	AY.70_4	11.6558566153822	FALSE
YGL202W_Y493	YGL202W	ARO8	Y493	Y	493	SH	SH.82_4	15.3352322428345	FALSE
YGL202W_Y493	YGL202W	ARO8	Y493	Y	493	CZ	CZ.93_4	13.962544328742	FALSE
YGL202W_Y493	YGL202W	ARO8	Y493	Y	493	YC	YC.104_4	14.0291353068133	FALSE
YGL202W_Y493	YGL202W	ARO8	Y493	Y	493	ET	ET.8_5	11.1671377902806	FALSE
YGL202W_Y493	YGL202W	ARO8	Y493	Y	493	ZN	ZN.20_5	11.323196129175	FALSE
YGL202W_Y493	YGL202W	ARO8	Y493	Y	493	UTF	UTF.32_5	14.1338087711367	FALSE
YGL202W_Y493	YGL202W	ARO8	Y493	Y	493	CM	CM.72_4	14.9404741612999	FALSE
YGL202W_Y493	YGL202W	ARO8	Y493	Y	493	AZ	AZ.84_4	14.3508812440214	FALSE
YGL202W_Y493	YGL202W	ARO8	Y493	Y	493	ZC	ZC.94_4	15.0957786651614	FALSE
YGL202W_Y493	YGL202W	ARO8	Y493	Y	493	HS48	HS48.106_4	13.6787949166079	FALSE
YGL202W_Y493	YGL202W	ARO8	Y493	Y	493	H2O1	H2O1.10_5	14.5255394266319	FALSE
YGL202W_Y493	YGL202W	ARO8	Y493	Y	493	CF	CF.22_5	15.1175560049409	FALSE
YGL202W_Y493	YGL202W	ARO8	Y493	Y	493	ST	ST.54_4	11.4689696883109	FALSE
YGL202W_Y493	YGL202W	ARO8	Y493	Y	493	C5	C5.66_4	14.6730429421859	FALSE
YGL202W_Y493	YGL202W	ARO8	Y493	Y	493	VY	VY.77_4	14.275912844996	FALSE
YGL202W_Y493	YGL202W	ARO8	Y493	Y	493	AN	AN.89_4	14.1633543455792	FALSE
YGL202W_Y493	YGL202W	ARO8	Y493	Y	493	UT	UT.3_5	14.2338588787325	FALSE
YGL202W_Y493	YGL202W	ARO8	Y493	Y	493	FE	FE.15_5	15.05412698591	FALSE
YGL202W_Y493	YGL202W	ARO8	Y493	Y	493	RP	RP.26_5	7.38496572712191	TRUE
YGL202W_Y493	YGL202W	ARO8	Y493	Y	493	FZ	FZ.55_4	11.6128573994784	FALSE
YGL202W_Y493	YGL202W	ARO8	Y493	Y	493	C3	C3.67_4	13.3020299902369	FALSE
YGL202W_Y493	YGL202W	ARO8	Y493	Y	493	BY	BY.78_4	12.9872941072653	FALSE
YGL202W_Y493	YGL202W	ARO8	Y493	Y	493	UT	UT.31_4	12.6666544535631	FALSE
YGL202W_Y493	YGL202W	ARO8	Y493	Y	493	I3	I3.100_4	14.1236442273425	FALSE
YGL202W_Y493	YGL202W	ARO8	Y493	Y	493	CA	CA.4_5	14.5173030416766	FALSE
YGL202W_Y493	YGL202W	ARO8	Y493	Y	493	TU	TU.16_5	9.75531047980122	FALSE
YGL202W_Y493	YGL202W	ARO8	Y493	Y	493	YP	YP.27_5	6.49304076539361	TRUE
YGL202W_Y493	YGL202W	ARO8	Y493	Y	493	LP	LP.58_4	14.4787116860132	FALSE
YGL202W_Y493	YGL202W	ARO8	Y493	Y	493	SZ	SZ.81_4	10.9292845830232	FALSE
YGL202W_Y493	YGL202W	ARO8	Y493	Y	493	CV	CV.92_4	14.3014534254436	FALSE
YGL202W_Y493	YGL202W	ARO8	Y493	Y	493	H21	H21.7_5	11.6372171733905	FALSE
YGL202W_Y493	YGL202W	ARO8	Y493	Y	493	CS18	CS18.30_5	9.94330708914524	FALSE
YGL202W_Y493	YGL202W	ARO8	Y493	Y	493	PBS	PBS.33_5	14.0979958754611	FALSE
YGL202W_Y493	YGL202W	ARO8	Y493	Y	493	C3	C3.67_5	11.2771721283935	TRUE
YGL202W_Y493	YGL202W	ARO8	Y493	Y	493	HU2	HU2.79_5	13.7533219226423	FALSE
YGL202W_Y493	YGL202W	ARO8	Y493	Y	493	FA	FA.90_5	11.2968379759779	TRUE
YGL202W_Y493	YGL202W	ARO8	Y493	Y	493	NO	NO.59_5	7.51800611477701	TRUE
YGL202W_Y493	YGL202W	ARO8	Y493	Y	493	LA	LA.71_5	4.80964579164838	TRUE
YGL202W_Y493	YGL202W	ARO8	Y493	Y	493	SA	SA.83_5	10.6882699080334	TRUE
YGL202W_Y493	YGL202W	ARO8	Y493	Y	493	ZC	ZC.94_5	8.68814325929013	TRUE
YGL202W_Y493	YGL202W	ARO8	Y493	Y	493	CS23	CS23.60_5	13.8065841049261	FALSE
YGL202W_Y493	YGL202W	ARO8	Y493	Y	493	CM	CM.72_5	11.2611094515743	TRUE
YGL202W_Y493	YGL202W	ARO8	Y493	Y	493	AZ	AZ.84_5	13.0437348543151	FALSE
YGL202W_Y493	YGL202W	ARO8	Y493	Y	493	EB	EB.95_5	17.2547247204966	FALSE
YGL202W_Y493	YGL202W	ARO8	Y493	Y	493	SD	SD.9_6	14.1929735067805	FALSE
YGL202W_Y493	YGL202W	ARO8	Y493	Y	493	GL	GL.43_5	12.6423859732618	TRUE
YGL202W_Y493	YGL202W	ARO8	Y493	Y	493	FZ	FZ.55_5	11.9235887832228	TRUE
YGL202W_Y493	YGL202W	ARO8	Y493	Y	493	C5	C5.66_5	15.5497058570534	FALSE
YGL202W_Y493	YGL202W	ARO8	Y493	Y	493	BY	BY.78_5	16.7300669904626	FALSE
YGL202W_Y493	YGL202W	ARO8	Y493	Y	493	UT	UT.31_5	16.3841301380124	FALSE
YGL202W_Y493	YGL202W	ARO8	Y493	Y	493	I3	I3.100_5	14.3979594271726	FALSE
YGL202W_Y493	YGL202W	ARO8	Y493	Y	493	UT	UT.3_6	16.1830131595938	FALSE
YGL202W_Y493	YGL202W	ARO8	Y493	Y	493	FE	FE.15_6	12.6317268350089	TRUE
YGL202W_Y493	YGL202W	ARO8	Y493	Y	493	CN	CN.41_5	13.2386710490963	FALSE
YGL202W_Y493	YGL202W	ARO8	Y493	Y	493	MY	MY.53_5	10.0719016829988	FALSE
YGL202W_Y493	YGL202W	ARO8	Y493	Y	493	C8	C8.64_5	12.714264130123	FALSE
YGL202W_Y493	YGL202W	ARO8	Y493	Y	493	CI	CI.76_5	13.7020018333065	FALSE
YGL202W_Y493	YGL202W	ARO8	Y493	Y	493	WT	WT.88_5	13.2944481522054	FALSE
YGL202W_Y493	YGL202W	ARO8	Y493	Y	493	KA	KA.99_5	11.8493904508568	FALSE
YGL202W_Y493	YGL202W	ARO8	Y493	Y	493	NC	NC.1_6	15.0093598327546	FALSE
YGL202W_Y493	YGL202W	ARO8	Y493	Y	493	P8	P8.13_6	12.6900072882313	FALSE
YGL202W_Y493	YGL202W	ARO8	Y493	Y	493	OY	OY.68_5	10.6436077043137	FALSE
YGL202W_Y493	YGL202W	ARO8	Y493	Y	493	DG	DG.80_5	9.01044067162201	TRUE
YGL202W_Y493	YGL202W	ARO8	Y493	Y	493	FY	FY.91_5	11.0714836196827	FALSE
YGL202W_Y493	YGL202W	ARO8	Y493	Y	493	I7	I7.102_5	10.6545436324829	FALSE
YGL202W_Y493	YGL202W	ARO8	Y493	Y	493	SO	SO.5_6	13.3713157584767	FALSE
YGL202W_Y493	YGL202W	ARO8	Y493	Y	493	EA	EA.38_5	11.871011363627	FALSE
YGL202W_Y493	YGL202W	ARO8	Y493	Y	493	TA	TA.50_5	11.5041298364539	FALSE
YGL202W_Y493	YGL202W	ARO8	Y493	Y	493	AF2	AF2.61_5	9.26507508318953	FALSE
YGL202W_Y493	YGL202W	ARO8	Y493	Y	493	DY	DY.73_5	16.1112030703864	FALSE
YGL202W_Y493	YGL202W	ARO8	Y493	Y	493	NR	NR.85_5	16.485982907205	FALSE
YGL202W_Y493	YGL202W	ARO8	Y493	Y	493	HS48	HS48.106_5	15.4586795701945	FALSE
YGL202W_Y493	YGL202W	ARO8	Y493	Y	493	H2O1	H2O1.10_6	16.0331472465509	FALSE
YGL202W_Y493	YGL202W	ARO8	Y493	Y	493	CP	CP.47_5	6.74801734952974	TRUE
YGL202W_Y493	YGL202W	ARO8	Y493	Y	493	LP	LP.58_5	16.3688855866924	FALSE
YGL202W_Y493	YGL202W	ARO8	Y493	Y	493	AY	AY.70_5	11.6428230222709	FALSE
YGL202W_Y493	YGL202W	ARO8	Y493	Y	493	SH	SH.82_5	13.5113269576751	FALSE
YGL202W_Y493	YGL202W	ARO8	Y493	Y	493	CZ	CZ.93_5	15.3618657781097	FALSE
YGL202W_Y493	YGL202W	ARO8	Y493	Y	493	H21	H21.7_6	13.2636568366195	FALSE
YGL202W_Y493	YGL202W	ARO8	Y493	Y	493	LG	LG.35_5	11.2379323893525	FALSE
YGL202W_Y493	YGL202W	ARO8	Y493	Y	493	NY	NY.46_5	9.35115498227969	TRUE
YGL202W_Y493	YGL202W	ARO8	Y493	Y	493	NO2	NO2.57_5	12.5641212614748	FALSE
YGL202W_Y493	YGL202W	ARO8	Y493	Y	493	SZ	SZ.81_5	14.2746475398205	FALSE
YGL202W_Y493	YGL202W	ARO8	Y493	Y	493	I8	I8.103_5	8.27906487049412	TRUE
YGL202W_Y493	YGL202W	ARO8	Y493	Y	493	PQ	PQ.51_5	12.5443806647996	FALSE
YGL202W_Y493	YGL202W	ARO8	Y493	Y	493	SP	SP.62_5	6.76866629500152	TRUE
YGL202W_Y493	YGL202W	ARO8	Y493	Y	493	FP	FP.74_5	12.3219661963227	FALSE
YGL202W_Y493	YGL202W	ARO8	Y493	Y	493	BZ	BZ.86_5	15.9823226105822	FALSE
YGL202W_Y493	YGL202W	ARO8	Y493	Y	493	UT	UT.108_5	16.338575802728	FALSE
YGL202W_Y493	YGL202W	ARO8	Y493	Y	493	MS	MS.11_6	15.1708646146284	FALSE
YGL202W_Y493	YGL202W	ARO8	Y493	Y	493	NN	NN.40_5	13.0341157453947	FALSE
YGL202W_Y493	YGL202W	ARO8	Y493	Y	493	AB	AB.52_5	7.00528448507739	TRUE
YGL202W_Y493	YGL202W	ARO8	Y493	Y	493	DC	DC.63_5	12.8283936039214	FALSE
YGL202W_Y493	YGL202W	ARO8	Y493	Y	493	CY	CY.75_5	16.2653438327568	FALSE
YGL202W_Y493	YGL202W	ARO8	Y493	Y	493	VC	VC.87_5	11.1713344281159	FALSE
YGL202W_Y493	YGL202W	ARO8	Y493	Y	493	MD	MD.98_5	15.7038401484989	FALSE
YGL202W_Y493	YGL202W	ARO8	Y493	Y	493	UT	UT.109_5	12.2242506137273	FALSE
YGL202W_Y493	YGL202W	ARO8	Y493	Y	493	MT	MT.12_6	8.37415041285201	TRUE
YGL202W_Y493	YGL202W	ARO8	Y493	Y	493	CG	CG.42_5	14.0624526369349	FALSE
YGL202W_Y493	YGL202W	ARO8	Y493	Y	493	ST	ST.54_5	11.4434375982303	FALSE
YGL202W_Y493	YGL202W	ARO8	Y493	Y	493	C7	C7.65_5	12.7644185228138	FALSE
YGL202W_Y493	YGL202W	ARO8	Y493	Y	493	VY	VY.77_5	5.02486146979903	TRUE
YGL202W_Y493	YGL202W	ARO8	Y493	Y	493	AN	AN.89_5	11.5174638702937	FALSE
YGL202W_Y493	YGL202W	ARO8	Y493	Y	493	KC	KC.2_6	14.2654031656184	FALSE
YGL202W_Y493	YGL202W	ARO8	Y493	Y	493	BU	BU.14_6	14.1528367247214	FALSE
YGL202W_Y493	YGL202W	ARO8	Y493	Y	493	CF	CF.22_6	14.5991557866112	FALSE
YGL202W_Y493	YGL202W	ARO8	Y493	Y	493	NG	NG.34_6	14.4571600905325	FALSE
YGL202W_Y493	YGL202W	ARO8	Y493	Y	493	NY	NY.46_6	11.4923962564979	TRUE
YGL202W_Y493	YGL202W	ARO8	Y493	Y	493	NO2	NO2.57_6	10.4857449290336	TRUE
YGL202W_Y493	YGL202W	ARO8	Y493	Y	493	DG	DG.80_6	16.1825441043132	FALSE
YGL202W_Y493	YGL202W	ARO8	Y493	Y	493	FA	FA.90_6	13.5215291447763	FALSE
YGL202W_Y493	YGL202W	ARO8	Y493	Y	493	I7	I7.102_6	11.8671389134134	FALSE
YGL202W_Y493	YGL202W	ARO8	Y493	Y	493	YP	YP.27_6	13.4201514554118	FALSE
YGL202W_Y493	YGL202W	ARO8	Y493	Y	493	SP	SP.62_6	8.85849117564052	TRUE
YGL202W_Y493	YGL202W	ARO8	Y493	Y	493	FP	FP.74_6	10.2102897617046	TRUE
YGL202W_Y493	YGL202W	ARO8	Y493	Y	493	NR	NR.85_6	11.9668394429564	TRUE
YGL202W_Y493	YGL202W	ARO8	Y493	Y	493	EB	EB.95_6	11.7924361546336	FALSE
YGL202W_Y493	YGL202W	ARO8	Y493	Y	493	UT	UT.108_6	12.1685878212462	FALSE
YGL202W_Y493	YGL202W	ARO8	Y493	Y	493	HS42	HS42.28_6	10.1159271271508	TRUE
YGL202W_Y493	YGL202W	ARO8	Y493	Y	493	NN	NN.40_6	10.2377622063288	FALSE
YGL202W_Y493	YGL202W	ARO8	Y493	Y	493	PQ	PQ.51_6	12.9696629385024	FALSE
YGL202W_Y493	YGL202W	ARO8	Y493	Y	493	DC	DC.63_6	12.7985103616022	TRUE
YGL202W_Y493	YGL202W	ARO8	Y493	Y	493	CY	CY.75_6	9.90906793906404	FALSE
YGL202W_Y493	YGL202W	ARO8	Y493	Y	493	RP	RP.26_6	15.0939973751203	FALSE
YGL202W_Y493	YGL202W	ARO8	Y493	Y	493	EA	EA.38_6	10.2467428000138	FALSE
YGL202W_Y493	YGL202W	ARO8	Y493	Y	493	TA	TA.50_6	10.2422553344155	FALSE
YGL202W_Y493	YGL202W	ARO8	Y493	Y	493	DY	DY.73_6	16.6186223469818	FALSE
YGL202W_Y493	YGL202W	ARO8	Y493	Y	493	AZ	AZ.84_6	10.8517282292142	TRUE
YGL202W_Y493	YGL202W	ARO8	Y493	Y	493	ZC	ZC.94_6	12.1381965996643	FALSE
YGL202W_Y493	YGL202W	ARO8	Y493	Y	493	HU	HU.23_6	14.7562015119779	FALSE
YGL202W_Y493	YGL202W	ARO8	Y493	Y	493	LG	LG.35_6	15.7091292404574	FALSE
YGL202W_Y493	YGL202W	ARO8	Y493	Y	493	CP	CP.47_6	14.5161768323622	FALSE
YGL202W_Y493	YGL202W	ARO8	Y493	Y	493	LP	LP.58_6	11.3307427330334	TRUE
YGL202W_Y493	YGL202W	ARO8	Y493	Y	493	AY	AY.70_6	15.1318554176773	FALSE
YGL202W_Y493	YGL202W	ARO8	Y493	Y	493	FY	FY.91_6	12.2888808115894	TRUE
YGL202W_Y493	YGL202W	ARO8	Y493	Y	493	I8	I8.103_6	12.0672258127414	FALSE
YGL202W_Y493	YGL202W	ARO8	Y493	Y	493	TU	TU.16_6	13.6493531193145	FALSE
YGL202W_Y493	YGL202W	ARO8	Y493	Y	493	AF	AF.29_6	13.9689820596036	FALSE
YGL202W_Y493	YGL202W	ARO8	Y493	Y	493	CN	CN.41_6	13.4044534395935	FALSE
YGL202W_Y493	YGL202W	ARO8	Y493	Y	493	AB	AB.52_6	15.4936210611707	FALSE
YGL202W_Y493	YGL202W	ARO8	Y493	Y	493	C8	C8.64_6	11.7080876237071	FALSE
YGL202W_Y493	YGL202W	ARO8	Y493	Y	493	BZ	BZ.86_6	14.8129999926976	FALSE
YGL202W_Y493	YGL202W	ARO8	Y493	Y	493	DI	DI.97_6	9.79907486419488	FALSE
YGL202W_Y493	YGL202W	ARO8	Y493	Y	493	MN	MN.19_6	9.92825055662858	FALSE
YGL202W_Y493	YGL202W	ARO8	Y493	Y	493	UTF	UTF.32_6	9.59230407850813	TRUE
YGL202W_Y493	YGL202W	ARO8	Y493	Y	493	GL	GL.43_6	13.9365573274885	FALSE
YGL202W_Y493	YGL202W	ARO8	Y493	Y	493	ST	ST.54_6	9.34003233395782	FALSE
YGL202W_Y493	YGL202W	ARO8	Y493	Y	493	C5	C5.66_6	12.5253897038584	FALSE
YGL202W_Y493	YGL202W	ARO8	Y493	Y	493	BY	BY.78_6	10.4402640485511	FALSE
YGL202W_Y493	YGL202W	ARO8	Y493	Y	493	WT	WT.88_6	11.3689852090706	TRUE
YGL202W_Y493	YGL202W	ARO8	Y493	Y	493	KA	KA.99_6	9.33934267676279	TRUE
YGL202W_Y493	YGL202W	ARO8	Y493	Y	493	CW	CW.37_6	11.7120090566651	TRUE
YGL202W_Y493	YGL202W	ARO8	Y493	Y	493	RN	RN.49_6	14.1881663221577	FALSE
YGL202W_Y493	YGL202W	ARO8	Y493	Y	493	CS23	CS23.60_6	8.28880567683494	TRUE
YGL202W_Y493	YGL202W	ARO8	Y493	Y	493	CM	CM.72_6	13.103761187476	FALSE
YGL202W_Y493	YGL202W	ARO8	Y493	Y	493	SA	SA.83_6	12.035975480148	FALSE
YGL202W_Y493	YGL202W	ARO8	Y493	Y	493	CS18	CS18.30_6	11.7870286872767	FALSE
YGL202W_Y493	YGL202W	ARO8	Y493	Y	493	CG	CG.42_6	10.0504046275853	FALSE
YGL202W_Y493	YGL202W	ARO8	Y493	Y	493	MY	MY.53_6	9.77431331113242	TRUE
YGL202W_Y493	YGL202W	ARO8	Y493	Y	493	C7	C7.65_6	12.1225425454424	FALSE
YGL202W_Y493	YGL202W	ARO8	Y493	Y	493	VY	VY.77_6	13.5653891893481	FALSE
YGL202W_Y493	YGL202W	ARO8	Y493	Y	493	VC	VC.87_6	5.51999445216703	TRUE
YGL202W_Y493	YGL202W	ARO8	Y493	Y	493	MD	MD.98_6	10.3232674949891	TRUE
YGL202W_Y493	YGL202W	ARO8	Y493	Y	493	ZN	ZN.20_6	11.2404276004874	FALSE
YGL202W_Y493	YGL202W	ARO8	Y493	Y	493	RF	RF.44_6	11.5755439645655	FALSE
YGL202W_Y493	YGL202W	ARO8	Y493	Y	493	FZ	FZ.55_6	9.41068020289877	TRUE
YGL202W_Y493	YGL202W	ARO8	Y493	Y	493	C3	C3.67_6	8.76471357131462	TRUE
YGL202W_Y493	YGL202W	ARO8	Y493	Y	493	AN	AN.89_6	12.8743683787905	FALSE
YGL202W_Y493	YGL202W	ARO8	Y493	Y	493	I3	I3.100_6	13.0926162164927	FALSE
YGL202W_Y493	YGL202W	ARO8	Y493	Y	493	CO	CO.21_6	13.6925143968064	FALSE
YGL202W_Y493	YGL202W	ARO8	Y493	Y	493	PBS	PBS.33_6	13.6407275745373	FALSE
YGL202W_Y493	YGL202W	ARO8	Y493	Y	493	DM	DM.45_6	9.18335707140055	TRUE
YGL202W_Y493	YGL202W	ARO8	Y493	Y	493	HS37	HS37.56_6	11.7350752216249	FALSE
YGL202W_Y493	YGL202W	ARO8	Y493	Y	493	OY	OY.68_6	16.1178219601969	FALSE
YGL202W_Y493	YGL202W	ARO8	Y493	Y	493	HU2	HU2.79_6	15.1021112940826	FALSE
YGL202W_Y493	YGL202W	ARO8	Y493	Y	493	UT	UT.31_6	15.554259501551	FALSE
YGL202W_Y493	YGL202W	ARO8	Y493	Y	493	I5	I5.101_6	15.1638215274098	FALSE
YGL202W_Y493	YGL202W	ARO8	Y493	Y	493	AA	AA.24_6	16.0263408160762	FALSE
YGL202W_Y493	YGL202W	ARO8	Y493	Y	493	DP	DP.36_6	12.825921465685	FALSE
YGL202W_Y493	YGL202W	ARO8	Y493	Y	493	NO	NO.59_6	15.0977979739056	FALSE
YGL202W_Y493	YGL202W	ARO8	Y493	Y	493	LA	LA.71_6	8.04465475613	FALSE
YGL202W_Y493	YGL202W	ARO8	Y493	Y	493	SH	SH.82_6	15.8320614253621	FALSE
YGL202W_Y493	YGL202W	ARO8	Y493	Y	493	CV	CV.92_6	14.8502621167839	FALSE
YGL202W_Y493	YGL202W	ARO8	Y493	Y	493	YC	YC.104_6	11.4701728534977	TRUE
YGL202W_Y493	YGL202W	ARO8	Y493	Y	493	DG	DG.80_3	13.6045452338949	FALSE
YGL202W_Y493	YGL202W	ARO8	Y493	Y	493	FY	FY.91_3	16.2413533332999	FALSE
YGL202W_Y493	YGL202W	ARO8	Y493	Y	493	I8	I8.103_3	15.7393119961213	FALSE
YGL202W_Y493	YGL202W	ARO8	Y493	Y	493	H21	H21.7_4	13.080736233195	FALSE
YGL202W_Y493	YGL202W	ARO8	Y493	Y	493	BM	BM.18_4	15.9849127954706	FALSE
YGL202W_Y493	YGL202W	ARO8	Y493	Y	493	CS18	CS18.30_4	10.9832802550441	FALSE
YGL202W_Y493	YGL202W	ARO8	Y493	Y	493	GL	GL.43_4	14.8063989879888	FALSE
YGL202W_Y493	YGL202W	ARO8	Y493	Y	493	CM	CM.72_3	15.8746536353932	FALSE
YGL202W_Y493	YGL202W	ARO8	Y493	Y	493	SA	SA.83_3	10.0063564348153	FALSE
YGL202W_Y493	YGL202W	ARO8	Y493	Y	493	ZC	ZC.94_3	11.6040064211267	TRUE
YGL202W_Y493	YGL202W	ARO8	Y493	Y	493	HS48	HS48.106_3	7.41451744177133	TRUE
YGL202W_Y493	YGL202W	ARO8	Y493	Y	493	CO	CO.21_4	15.9377887136683	FALSE
YGL202W_Y493	YGL202W	ARO8	Y493	Y	493	NG	NG.34_4	10.5128171086372	FALSE
YGL202W_Y493	YGL202W	ARO8	Y493	Y	493	NY	NY.46_4	11.9621381869891	FALSE
YGL202W_Y493	YGL202W	ARO8	Y493	Y	493	DY	DY.73_3	10.9521636952282	TRUE
YGL202W_Y493	YGL202W	ARO8	Y493	Y	493	AZ	AZ.84_3	10.7088487069985	TRUE
YGL202W_Y493	YGL202W	ARO8	Y493	Y	493	EB	EB.95_3	16.1638951890923	FALSE
YGL202W_Y493	YGL202W	ARO8	Y493	Y	493	UT	UT.108_3	11.387061808399	TRUE
YGL202W_Y493	YGL202W	ARO8	Y493	Y	493	H2O1	H2O1.10_4	15.2131288351272	FALSE
YGL202W_Y493	YGL202W	ARO8	Y493	Y	493	CF	CF.22_4	10.7383587371514	TRUE
YGL202W_Y493	YGL202W	ARO8	Y493	Y	493	LG	LG.35_4	7.42496605524231	TRUE
YGL202W_Y493	YGL202W	ARO8	Y493	Y	493	CP	CP.47_4	12.9653816581217	FALSE
YGL202W_Y493	YGL202W	ARO8	Y493	Y	493	C3	C3.67_3	14.2761579959156	FALSE
YGL202W_Y493	YGL202W	ARO8	Y493	Y	493	BY	BY.78_3	14.0520184167573	FALSE
YGL202W_Y493	YGL202W	ARO8	Y493	Y	493	UT	UT.31_3	14.3355774929632	FALSE
YGL202W_Y493	YGL202W	ARO8	Y493	Y	493	I5	I5.101_3	14.2855518402576	FALSE
YGL202W_Y493	YGL202W	ARO8	Y493	Y	493	SO	SO.5_4	14.5705621057824	FALSE
YGL202W_Y493	YGL202W	ARO8	Y493	Y	493	FE	FE.15_4	15.3554533208066	FALSE
YGL202W_Y493	YGL202W	ARO8	Y493	Y	493	HS42	HS42.28_4	8.71542797130569	TRUE
YGL202W_Y493	YGL202W	ARO8	Y493	Y	493	CN	CN.41_4	14.6136229777371	FALSE
YGL202W_Y493	YGL202W	ARO8	Y493	Y	493	LA	LA.71_3	13.4046326162512	FALSE
YGL202W_Y493	YGL202W	ARO8	Y493	Y	493	SH	SH.82_3	14.7066666664004	FALSE
YGL202W_Y493	YGL202W	ARO8	Y493	Y	493	CZ	CZ.93_3	9.48451949176306	TRUE
YGL202W_Y493	YGL202W	ARO8	Y493	Y	493	OA	OA.105_3	9.02645714207306	TRUE
YGL202W_Y493	YGL202W	ARO8	Y493	Y	493	SD	SD.9_4	14.6859237340487	FALSE
YGL202W_Y493	YGL202W	ARO8	Y493	Y	493	ZN	ZN.20_4	14.7121329137817	FALSE
YGL202W_Y493	YGL202W	ARO8	Y493	Y	493	PBS	PBS.33_4	14.9413870496938	FALSE
YGL202W_Y493	YGL202W	ARO8	Y493	Y	493	DM	DM.45_4	14.2436662507707	FALSE
YGL202W_Y493	YGL202W	ARO8	Y493	Y	493	DC	DC.63_3	7.54584778624443	TRUE
YGL202W_Y493	YGL202W	ARO8	Y493	Y	493	FP	FP.74_3	9.61407639315986	TRUE
YGL202W_Y493	YGL202W	ARO8	Y493	Y	493	NR	NR.85_3	14.9467225362977	FALSE
YGL202W_Y493	YGL202W	ARO8	Y493	Y	493	UT	UT.109_3	15.039186185691	FALSE
YGL202W_Y493	YGL202W	ARO8	Y493	Y	493	MS	MS.11_4	9.08303380454166	TRUE
YGL202W_Y493	YGL202W	ARO8	Y493	Y	493	HU	HU.23_4	14.5592785745917	FALSE
YGL202W_Y493	YGL202W	ARO8	Y493	Y	493	DP	DP.36_4	9.43668368886005	TRUE
YGL202W_Y493	YGL202W	ARO8	Y493	Y	493	CI	CI.76_3	13.6343010235666	FALSE
YGL202W_Y493	YGL202W	ARO8	Y493	Y	493	WT	WT.88_3	14.5613629913062	FALSE
YGL202W_Y493	YGL202W	ARO8	Y493	Y	493	KA	KA.99_3	6.68527279687726	TRUE
YGL202W_Y493	YGL202W	ARO8	Y493	Y	493	UT	UT.3_4	14.023601066864	FALSE
YGL202W_Y493	YGL202W	ARO8	Y493	Y	493	RP	RP.26_4	6.7806154070417	TRUE
YGL202W_Y493	YGL202W	ARO8	Y493	Y	493	C8	C8.64_3	8.03741134184211	TRUE
YGL202W_Y493	YGL202W	ARO8	Y493	Y	493	BZ	BZ.86_3	14.1714645441228	FALSE
YGL202W_Y493	YGL202W	ARO8	Y493	Y	493	DI	DI.97_3	12.2382677496557	FALSE
YGL202W_Y493	YGL202W	ARO8	Y493	Y	493	NC	NC.1_4	13.9301400188313	FALSE
YGL202W_Y493	YGL202W	ARO8	Y493	Y	493	MT	MT.12_4	8.98572691779349	TRUE
YGL202W_Y493	YGL202W	ARO8	Y493	Y	493	AA	AA.24_4	14.481228473432	FALSE
YGL202W_Y493	YGL202W	ARO8	Y493	Y	493	CW	CW.37_4	9.19849690992409	TRUE
YGL202W_Y493	YGL202W	ARO8	Y493	Y	493	C7	C7.65_3	13.981566450021	FALSE
YGL202W_Y493	YGL202W	ARO8	Y493	Y	493	CY	CY.75_3	13.9483206075828	FALSE
YGL202W_Y493	YGL202W	ARO8	Y493	Y	493	VC	VC.87_3	14.2675110839172	FALSE
YGL202W_Y493	YGL202W	ARO8	Y493	Y	493	MD	MD.98_3	13.0989646006503	FALSE
YGL202W_Y493	YGL202W	ARO8	Y493	Y	493	KC	KC.2_4	13.4105202912714	FALSE
YGL202W_Y493	YGL202W	ARO8	Y493	Y	493	P8	P8.13_4	13.4233318392252	FALSE
YGL202W_Y493	YGL202W	ARO8	Y493	Y	493	CX	CX.25_4	14.7551168787034	FALSE
YGL202W_Y493	YGL202W	ARO8	Y493	Y	493	EA	EA.38_4	14.0282111883923	FALSE
YGL202W_Y493	YGL202W	ARO8	Y493	Y	493	OY	OY.68_3	13.6584035659989	FALSE
YGL202W_Y493	YGL202W	ARO8	Y493	Y	493	HU2	HU2.79_3	13.6365740558482	FALSE
YGL202W_Y493	YGL202W	ARO8	Y493	Y	493	FA	FA.90_3	13.7322477982486	FALSE
YGL202W_Y493	YGL202W	ARO8	Y493	Y	493	I7	I7.102_3	3.39632937140343	TRUE
YGL202W_Y493	YGL202W	ARO8	Y493	Y	493	DT	DT.6_4	13.5467106204213	FALSE
YGL202W_Y493	YGL202W	ARO8	Y493	Y	493	TU	TU.16_4	6.86227389472713	TRUE
YGL202W_Y493	YGL202W	ARO8	Y493	Y	493	AF	AF.29_4	13.6689052775541	FALSE
YGL202W_Y493	YGL202W	ARO8	Y493	Y	493	CG	CG.42_4	11.0679758712939	FALSE
YGL202W_Y493	YGL202W	ARO8	Y493	Y	493	AY	AY.70_3	14.218467942531	FALSE
YGL202W_Y493	YGL202W	ARO8	Y493	Y	493	SZ	SZ.81_3	9.77156515437626	TRUE
YGL202W_Y493	YGL202W	ARO8	Y493	Y	493	CV	CV.92_3	13.7649782626473	FALSE
YGL202W_Y493	YGL202W	ARO8	Y493	Y	493	YC	YC.104_3	9.3843935224873	TRUE
YGL202W_Y493	YGL202W	ARO8	Y493	Y	493	ET	ET.8_4	13.3714316494085	FALSE
YGL202W_Y493	YGL202W	ARO8	Y493	Y	493	MN	MN.19_4	9.48743681620383	TRUE
YGL202W_Y493	YGL202W	ARO8	Y493	Y	493	UTF	UTF.32_4	14.2138041021158	FALSE
YGL202W_Y493	YGL202W	ARO8	Y493	Y	493	RF	RF.44_4	12.0918725076668	FALSE
YGL202W_Y493	YGL202W	ARO8	Y493	Y	493	UT	UT.3_1	14.1429548217622	FALSE
YGL202W_Y493	YGL202W	ARO8	Y493	Y	493	FE	FE.15_1	7.90242742152111	TRUE
YGL202W_Y493	YGL202W	ARO8	Y493	Y	493	YP	YP.27_1	14.1184297735153	FALSE
YGL202W_Y493	YGL202W	ARO8	Y493	Y	493	PQ	PQ.51_1	13.7714855101627	FALSE
YGL202W_Y493	YGL202W	ARO8	Y493	Y	493	DC	DC.63_1	5.28432782886493	TRUE
YGL202W_Y493	YGL202W	ARO8	Y493	Y	493	FP	FP.74_1	13.4158804169581	FALSE
YGL202W_Y493	YGL202W	ARO8	Y493	Y	493	BZ	BZ.86_1	9.32989219300958	TRUE
YGL202W_Y493	YGL202W	ARO8	Y493	Y	493	SD	SD.9_1	13.7372470638044	FALSE
YGL202W_Y493	YGL202W	ARO8	Y493	Y	493	CO	CO.21_1	13.1762271572961	FALSE
YGL202W_Y493	YGL202W	ARO8	Y493	Y	493	NG	NG.34_1	13.863463649909	FALSE
YGL202W_Y493	YGL202W	ARO8	Y493	Y	493	DM	DM.45_1	11.8251410935409	FALSE
YGL202W_Y493	YGL202W	ARO8	Y493	Y	493	NO2	NO2.57_1	13.2167252702338	FALSE
YGL202W_Y493	YGL202W	ARO8	Y493	Y	493	OY	OY.68_1	13.5421459680256	FALSE
YGL202W_Y493	YGL202W	ARO8	Y493	Y	493	DG	DG.80_1	13.697930183213	FALSE
YGL202W_Y493	YGL202W	ARO8	Y493	Y	493	FY	FY.91_1	13.7311258423792	FALSE
YGL202W_Y493	YGL202W	ARO8	Y493	Y	493	DT	DT.6_1	13.4977305127588	FALSE
YGL202W_Y493	YGL202W	ARO8	Y493	Y	493	BM	BM.18_1	14.0255404253568	FALSE
YGL202W_Y493	YGL202W	ARO8	Y493	Y	493	CS18	CS18.30_1	13.6809636671876	FALSE
YGL202W_Y493	YGL202W	ARO8	Y493	Y	493	CG	CG.42_1	13.705412500141	FALSE
YGL202W_Y493	YGL202W	ARO8	Y493	Y	493	ST	ST.54_1	13.7669664648238	FALSE
YGL202W_Y493	YGL202W	ARO8	Y493	Y	493	VY	VY.77_1	13.8350135824827	FALSE
YGL202W_Y493	YGL202W	ARO8	Y493	Y	493	AN	AN.89_1	14.0497310503403	FALSE
YGL202W_Y493	YGL202W	ARO8	Y493	Y	493	MT	MT.12_1	13.2422497575266	FALSE
YGL202W_Y493	YGL202W	ARO8	Y493	Y	493	AA	AA.24_1	8.13552492972299	TRUE
YGL202W_Y493	YGL202W	ARO8	Y493	Y	493	CW	CW.37_1	6.38190992281449	TRUE
YGL202W_Y493	YGL202W	ARO8	Y493	Y	493	EC	EC.48_1	8.95745936854031	FALSE
YGL202W_Y493	YGL202W	ARO8	Y493	Y	493	CS23	CS23.60_1	14.0981117738644	FALSE
YGL202W_Y493	YGL202W	ARO8	Y493	Y	493	LA	LA.71_1	13.4924037814249	FALSE
YGL202W_Y493	YGL202W	ARO8	Y493	Y	493	SA	SA.83_1	13.7060842774468	FALSE
YGL202W_Y493	YGL202W	ARO8	Y493	Y	493	CZ	CZ.93_1	6.94710723433811	TRUE
YGL202W_Y493	YGL202W	ARO8	Y493	Y	493	NC	NC.1_1	9.21847260413026	FALSE
YGL202W_Y493	YGL202W	ARO8	Y493	Y	493	P8	P8.13_1	12.8155630799918	FALSE
YGL202W_Y493	YGL202W	ARO8	Y493	Y	493	CX	CX.25_1	11.6256796109705	FALSE
YGL202W_Y493	YGL202W	ARO8	Y493	Y	493	RN	RN.49_1	15.0988555066718	FALSE
YGL202W_Y493	YGL202W	ARO8	Y493	Y	493	AF2	AF2.61_1	9.75625121925691	TRUE
YGL202W_Y493	YGL202W	ARO8	Y493	Y	493	CM	CM.72_1	15.0892083988695	FALSE
YGL202W_Y493	YGL202W	ARO8	Y493	Y	493	AZ	AZ.84_1	15.431941880378	FALSE
YGL202W_Y493	YGL202W	ARO8	Y493	Y	493	SO	SO.5_1	14.9891674453528	FALSE
YGL202W_Y493	YGL202W	ARO8	Y493	Y	493	AF	AF.29_1	14.7131329053395	FALSE
YGL202W_Y493	YGL202W	ARO8	Y493	Y	493	CN	CN.41_1	9.3945588716793509	TRUE
YGL202W_Y493	YGL202W	ARO8	Y493	Y	493	MY	MY.53_1	9.29050480369829	FALSE
YGL202W_Y493	YGL202W	ARO8	Y493	Y	493	C7	C7.65_1	8.77578934151175	TRUE
YGL202W_Y493	YGL202W	ARO8	Y493	Y	493	CI	CI.76_1	13.2202980940725	FALSE
YGL202W_Y493	YGL202W	ARO8	Y493	Y	493	WT	WT.88_1	7.18523994836023	TRUE
YGL202W_Y493	YGL202W	ARO8	Y493	Y	493	H2O1	H2O1.10_1	14.2582338390943	FALSE
YGL202W_Y493	YGL202W	ARO8	Y493	Y	493	CF	CF.22_1	10.1917724428359	TRUE
YGL202W_Y493	YGL202W	ARO8	Y493	Y	493	LG	LG.35_1	14.6263125619728	FALSE
YGL202W_Y493	YGL202W	ARO8	Y493	Y	493	NY	NY.46_1	14.7034344977198	FALSE
YGL202W_Y493	YGL202W	ARO8	Y493	Y	493	LP	LP.58_1	13.446293638286	FALSE
YGL202W_Y493	YGL202W	ARO8	Y493	Y	493	SZ	SZ.81_1	14.8052833103732	FALSE
YGL202W_Y493	YGL202W	ARO8	Y493	Y	493	MS	MS.11_1	14.3959704629209	FALSE
YGL202W_Y493	YGL202W	ARO8	Y493	Y	493	HU	HU.23_1	14.3778500600005	FALSE
YGL202W_Y493	YGL202W	ARO8	Y493	Y	493	DP	DP.36_1	14.5985852541547	FALSE
YGL202W_Y493	YGL202W	ARO8	Y493	Y	493	CP	CP.47_1	15.421526802461	FALSE
YGL202W_Y493	YGL202W	ARO8	Y493	Y	493	NO	NO.59_1	8.20231714328212	TRUE
YGL202W_Y493	YGL202W	ARO8	Y493	Y	493	AY	AY.70_1	12.3603250816619	FALSE
YGL202W_Y493	YGL202W	ARO8	Y493	Y	493	SH	SH.82_1	14.6693346665388	FALSE
YGL202W_Y493	YGL202W	ARO8	Y493	Y	493	CV	CV.92_1	14.9108761533826	FALSE
YGL202W_Y493	YGL202W	ARO8	Y493	Y	493	KC	KC.2_1	11.1536169647267	FALSE
YGL202W_Y493	YGL202W	ARO8	Y493	Y	493	BU	BU.14_1	14.0527206335927	FALSE
YGL202W_Y493	YGL202W	ARO8	Y493	Y	493	RP	RP.26_1	14.2690398317037	FALSE
YGL202W_Y493	YGL202W	ARO8	Y493	Y	493	EA	EA.38_1	13.995974480497	FALSE
YGL202W_Y493	YGL202W	ARO8	Y493	Y	493	TA	TA.50_1	13.9890952114801	FALSE
YGL202W_Y493	YGL202W	ARO8	Y493	Y	493	SP	SP.62_1	4.49443615421043	TRUE
YGL202W_Y493	YGL202W	ARO8	Y493	Y	493	DY	DY.73_1	13.6263631414527	FALSE
YGL202W_Y493	YGL202W	ARO8	Y493	Y	493	NR	NR.85_1	8.86398236107182	TRUE
YGL202W_Y493	YGL202W	ARO8	Y493	Y	493	CA	CA.4_1	13.1956825641692	FALSE
YGL202W_Y493	YGL202W	ARO8	Y493	Y	493	TU	TU.16_1	13.6853517823594	FALSE
YGL202W_Y493	YGL202W	ARO8	Y493	Y	493	HS42	HS42.28_1	7.315005305438	TRUE
YGL202W_Y493	YGL202W	ARO8	Y493	Y	493	NN	NN.40_1	14.1562514992127	FALSE
YGL202W_Y493	YGL202W	ARO8	Y493	Y	493	AB	AB.52_1	7.00730865582816	TRUE
YGL202W_Y493	YGL202W	ARO8	Y493	Y	493	C8	C8.64_1	14.0708682894097	FALSE
YGL202W_Y493	YGL202W	ARO8	Y493	Y	493	CY	CY.75_1	13.805503521433801	FALSE
YGL202W_Y493	YGL202W	ARO8	Y493	Y	493	VC	VC.87_1	14.2820821438236	FALSE
YGL202W_Y493	YGL202W	ARO8	Y493	Y	493	H21	H21.7_1	13.4345340082142	FALSE
YGL202W_Y493	YGL202W	ARO8	Y493	Y	493	MN	MN.19_1	13.1487058765626	FALSE
YGL202W_Y493	YGL202W	ARO8	Y493	Y	493	UTF	UTF.32_1	14.1286557726492	FALSE
YGL202W_Y493	YGL202W	ARO8	Y493	Y	493	GL	GL.43_1	6.55687669142538	TRUE
YGL202W_Y493	YGL202W	ARO8	Y493	Y	493	FZ	FZ.55_1	13.6648024063294	FALSE
YGL202W_Y493	YGL202W	ARO8	Y493	Y	493	C5	C5.66_1	14.3079969988181	FALSE
YGL202W_Y493	YGL202W	ARO8	Y493	Y	493	BY	BY.78_1	14.1772006193881	FALSE
YGL202W_Y493	YGL202W	ARO8	Y493	Y	493	UT	UT.31_1	13.6250555223006	FALSE
YGL202W_Y493	YGL202W	ARO8	Y493	Y	493	ET	ET.8_1	7.50405537391021	FALSE
YGL202W_Y493	YGL202W	ARO8	Y493	Y	493	ZN	ZN.20_1	14.2634601811836	FALSE
YGL202W_Y493	YGL202W	ARO8	Y493	Y	493	PBS	PBS.33_1	14.4515608560199	FALSE
YGL202W_Y493	YGL202W	ARO8	Y493	Y	493	RF	RF.44_1	11.9102541757267	FALSE
YGL202W_Y493	YGL202W	ARO8	Y493	Y	493	HS37	HS37.56_1	11.6245533791173	FALSE
YGL202W_Y493	YGL202W	ARO8	Y493	Y	493	C3	C3.67_1	13.8537142592663	FALSE
YGL202W_Y493	YGL202W	ARO8	Y493	Y	493	HU2	HU2.79_1	13.4791036126958	FALSE
YGL202W_Y493	YGL202W	ARO8	Y493	Y	493	FA	FA.90_1	14.2665775296655	FALSE
YGL202W_T491	YGL202W	ARO8	T491	T	491	FA	FA.90_2	14.8896111203608	TRUE
YGL202W_T491	YGL202W	ARO8	T491	T	491	I5	I5.101_2	13.5286846053985	FALSE
YGL202W_T491	YGL202W	ARO8	T491	T	491	CA	CA.4_3	13.8910801550428	FALSE
YGL202W_T491	YGL202W	ARO8	T491	T	491	BU	BU.14_3	9.14654889157369	TRUE
YGL202W_T491	YGL202W	ARO8	T491	T	491	NN	NN.40_3	9.16279680921479	TRUE
YGL202W_T491	YGL202W	ARO8	T491	T	491	PQ	PQ.51_3	11.3140415687244	TRUE
YGL202W_T491	YGL202W	ARO8	T491	T	491	DG	DG.80_2	12.2516302772175	TRUE
YGL202W_T491	YGL202W	ARO8	T491	T	491	FY	FY.91_2	11.6734928802996	TRUE
YGL202W_T491	YGL202W	ARO8	T491	T	491	I7	I7.102_2	14.5795190736154	TRUE
YGL202W_T491	YGL202W	ARO8	T491	T	491	SO	SO.5_3	14.3108844195731	TRUE
YGL202W_T491	YGL202W	ARO8	T491	T	491	FE	FE.15_3	13.6143229633524	TRUE
YGL202W_T491	YGL202W	ARO8	T491	T	491	HS42	HS42.28_3	14.7755725696119	FALSE
YGL202W_T491	YGL202W	ARO8	T491	T	491	CN	CN.41_3	13.869558923	FALSE
YGL202W_T491	YGL202W	ARO8	T491	T	491	AB	AB.52_3	14.892690029762	TRUE
YGL202W_T491	YGL202W	ARO8	T491	T	491	SZ	SZ.81_2	14.1956806670337	TRUE
YGL202W_T491	YGL202W	ARO8	T491	T	491	DT	DT.6_3	12.1579833593729	TRUE
YGL202W_T491	YGL202W	ARO8	T491	T	491	TU	TU.16_3	12.7662418288192	TRUE
YGL202W_T491	YGL202W	ARO8	T491	T	491	AF	AF.29_3	11.7369148305973	TRUE
YGL202W_T491	YGL202W	ARO8	T491	T	491	CG	CG.42_3	8.35021803266791	TRUE
YGL202W_T491	YGL202W	ARO8	T491	T	491	CV	CV.92_2	13.7922097466972	FALSE
YGL202W_T491	YGL202W	ARO8	T491	T	491	H21	H21.7_3	12.4794924993024	TRUE
YGL202W_T491	YGL202W	ARO8	T491	T	491	CS18	CS18.30_3	14.2513384332741	TRUE
YGL202W_T491	YGL202W	ARO8	T491	T	491	CZ	CZ.93_2	12.7744322790669	FALSE
YGL202W_T491	YGL202W	ARO8	T491	T	491	OA	OA.105_2	14.6492930213159	FALSE
YGL202W_T491	YGL202W	ARO8	T491	T	491	MN	MN.19_3	12.4095485047884	FALSE
YGL202W_T491	YGL202W	ARO8	T491	T	491	UTF	UTF.32_3	10.6814958297109	FALSE
YGL202W_T491	YGL202W	ARO8	T491	T	491	RF	RF.44_3	12.5819618725767	TRUE
YGL202W_T491	YGL202W	ARO8	T491	T	491	AZ	AZ.84_2	10.5140814571589	FALSE
YGL202W_T491	YGL202W	ARO8	T491	T	491	ZC	ZC.94_2	11.6733190764441	FALSE
YGL202W_T491	YGL202W	ARO8	T491	T	491	HS48	HS48.106_2	11.7599019154213	FALSE
YGL202W_T491	YGL202W	ARO8	T491	T	491	ZN	ZN.20_3	13.7819957792013	FALSE
YGL202W_T491	YGL202W	ARO8	T491	T	491	PBS	PBS.33_3	15.3880316737777	FALSE
YGL202W_T491	YGL202W	ARO8	T491	T	491	NR	NR.85_2	16.0372909312737	FALSE
YGL202W_T491	YGL202W	ARO8	T491	T	491	EB	EB.95_2	17.4475279684872	FALSE
YGL202W_T491	YGL202W	ARO8	T491	T	491	SD	SD.9_3	12.1387666510056	TRUE
YGL202W_T491	YGL202W	ARO8	T491	T	491	CO	CO.21_3	17.9770321345663	FALSE
YGL202W_T491	YGL202W	ARO8	T491	T	491	NG	NG.34_3	13.5620771705008	FALSE
YGL202W_T491	YGL202W	ARO8	T491	T	491	DM	DM.45_3	7.85249018524915	TRUE
YGL202W_T491	YGL202W	ARO8	T491	T	491	NO2	NO2.57_3	11.241051385119	TRUE
YGL202W_T491	YGL202W	ARO8	T491	T	491	BZ	BZ.86_2	15.3142704434445	FALSE
YGL202W_T491	YGL202W	ARO8	T491	T	491	UT	UT.108_2	9.71829552661593	FALSE
YGL202W_T491	YGL202W	ARO8	T491	T	491	H2O1	H2O1.10_3	11.9596802028427	FALSE
YGL202W_T491	YGL202W	ARO8	T491	T	491	CF	CF.22_3	11.0245756574937	TRUE
YGL202W_T491	YGL202W	ARO8	T491	T	491	LG	LG.35_3	11.7845912396147	TRUE
YGL202W_T491	YGL202W	ARO8	T491	T	491	NY	NY.46_3	13.0684727344628	FALSE
YGL202W_T491	YGL202W	ARO8	T491	T	491	LP	LP.58_3	13.9818729027458	FALSE
YGL202W_T491	YGL202W	ARO8	T491	T	491	VC	VC.87_2	10.1050661794115	TRUE
YGL202W_T491	YGL202W	ARO8	T491	T	491	DI	DI.97_2	10.5303380120381	FALSE
YGL202W_T491	YGL202W	ARO8	T491	T	491	UT	UT.109_2	11.5121048817977	FALSE
YGL202W_T491	YGL202W	ARO8	T491	T	491	MS	MS.11_3	11.7999868436212	FALSE
YGL202W_T491	YGL202W	ARO8	T491	T	491	DP	DP.36_3	11.5376188078003	TRUE
YGL202W_T491	YGL202W	ARO8	T491	T	491	CP	CP.47_3	14.0217241008341	FALSE
YGL202W_T491	YGL202W	ARO8	T491	T	491	NO	NO.59_3	13.5025032515969	FALSE
YGL202W_T491	YGL202W	ARO8	T491	T	491	WT	WT.88_2	13.6314305032606	FALSE
YGL202W_T491	YGL202W	ARO8	T491	T	491	MD	MD.98_2	12.7194542342651	FALSE
YGL202W_T491	YGL202W	ARO8	T491	T	491	NC	NC.1_3	12.2475377420246	FALSE
YGL202W_T491	YGL202W	ARO8	T491	T	491	MT	MT.12_3	12.1365852999772	FALSE
YGL202W_T491	YGL202W	ARO8	T491	T	491	AA	AA.24_3	11.5681246755012	TRUE
YGL202W_T491	YGL202W	ARO8	T491	T	491	CW	CW.37_3	7.07785225689043	TRUE
YGL202W_T491	YGL202W	ARO8	T491	T	491	EC	EC.48_3	13.6097975800487	FALSE
YGL202W_T491	YGL202W	ARO8	T491	T	491	CS23	CS23.60_3	13.5534178643334	FALSE
YGL202W_T491	YGL202W	ARO8	T491	T	491	AN	AN.89_2	13.1996256663674	FALSE
YGL202W_T491	YGL202W	ARO8	T491	T	491	KA	KA.99_2	16.693480839012	FALSE
YGL202W_T491	YGL202W	ARO8	T491	T	491	KC	KC.2_3	11.9322192479751	FALSE
YGL202W_T491	YGL202W	ARO8	T491	T	491	P8	P8.13_3	11.55927822961	TRUE
YGL202W_T491	YGL202W	ARO8	T491	T	491	CX	CX.25_3	13.9934708304252	FALSE
YGL202W_T491	YGL202W	ARO8	T491	T	491	EA	EA.38_3	10.7357882625116	FALSE
YGL202W_T491	YGL202W	ARO8	T491	T	491	RN	RN.49_3	12.4718274820113	TRUE
YGL202W_T491	YGL202W	ARO8	T491	T	491	AF2	AF2.61_3	9.10789117508982	TRUE
YGL202W_T491	YGL202W	ARO8	T491	T	491	UT	UT.31_2	11.8354368675001	FALSE
YGL202W_T491	YGL202W	ARO8	T491	T	491	I3	I3.100_2	10.3107994503651	FALSE
YGL202W_T491	YGL202W	ARO8	T491	T	491	UT	UT.3_3	13.2727359494153	FALSE
YGL202W_T491	YGL202W	ARO8	T491	T	491	RP	RP.26_3	14.8957195808922	FALSE
YGL202W_T491	YGL202W	ARO8	T491	T	491	TA	TA.50_3	10.8857856423403	FALSE
YGL202W_T491	YGL202W	ARO8	T491	T	491	SP	SP.62_3	9.12231811427519	TRUE
YGL202W_T491	YGL202W	ARO8	T491	T	491	YC	YC.104_2	11.9397555770111	TRUE
YGL202W_T491	YGL202W	ARO8	T491	T	491	BM	BM.18_3	10.7504786021194	TRUE
YGL202W_T491	YGL202W	ARO8	T491	T	491	ST	ST.54_3	6.65572775911281	TRUE
YGL202W_T491	YGL202W	ARO8	T491	T	491	OA	OA.105_1	9.87787641529077	TRUE
YGL202W_T491	YGL202W	ARO8	T491	T	491	ET	ET.8_2	9.23400061198879	TRUE
YGL202W_T491	YGL202W	ARO8	T491	T	491	CO	CO.21_2	13.8135303199987	TRUE
YGL202W_T491	YGL202W	ARO8	T491	T	491	PBS	PBS.33_2	12.1725517723556	TRUE
YGL202W_T491	YGL202W	ARO8	T491	T	491	DM	DM.45_2	12.2307587619174	TRUE
YGL202W_T491	YGL202W	ARO8	T491	T	491	HS37	HS37.56_2	14.5000606436646	TRUE
YGL202W_T491	YGL202W	ARO8	T491	T	491	C3	C3.67_2	6.86568900862527	TRUE
YGL202W_T491	YGL202W	ARO8	T491	T	491	MS	MS.11_2	12.3502789546391	TRUE
YGL202W_T491	YGL202W	ARO8	T491	T	491	AA	AA.24_2	6.65673656702729	TRUE
YGL202W_T491	YGL202W	ARO8	T491	T	491	DP	DP.36_2	13.4473997898019	TRUE
YGL202W_T491	YGL202W	ARO8	T491	T	491	CP	CP.47_2	11.6702814456868	TRUE
YGL202W_T491	YGL202W	ARO8	T491	T	491	NO	NO.59_2	10.8158942163622	TRUE
YGL202W_T491	YGL202W	ARO8	T491	T	491	AY	AY.70_2	14.9797100968012	TRUE
YGL202W_T491	YGL202W	ARO8	T491	T	491	UT	UT.3_2	12.9980581148709	TRUE
YGL202W_T491	YGL202W	ARO8	T491	T	491	FE	FE.15_2	9.81719726246403	TRUE
YGL202W_T491	YGL202W	ARO8	T491	T	491	HS42	HS42.28_2	14.4049590323044	TRUE
YGL202W_T491	YGL202W	ARO8	T491	T	491	NN	NN.40_2	13.5743738061408	TRUE
YGL202W_T491	YGL202W	ARO8	T491	T	491	PQ	PQ.51_2	12.1719363601797	TRUE
YGL202W_T491	YGL202W	ARO8	T491	T	491	FP	FP.74_2	11.4083626730156	TRUE
YGL202W_T491	YGL202W	ARO8	T491	T	491	H21	H21.7_2	13.307750225491	TRUE
YGL202W_T491	YGL202W	ARO8	T491	T	491	ZN	ZN.20_2	13.0264522087416	TRUE
YGL202W_T491	YGL202W	ARO8	T491	T	491	UTF	UTF.32_2	13.9811766300767	TRUE
YGL202W_T491	YGL202W	ARO8	T491	T	491	RF	RF.44_2	11.7505907557067	TRUE
YGL202W_T491	YGL202W	ARO8	T491	T	491	FZ	FZ.55_2	13.1279891352671	TRUE
YGL202W_T491	YGL202W	ARO8	T491	T	491	BY	BY.78_2	16.4749961542453	FALSE
YGL202W_T491	YGL202W	ARO8	T491	T	491	ZC	ZC.94_1	13.0466757973947	FALSE
YGL202W_T491	YGL202W	ARO8	T491	T	491	HS48	HS48.106_1	12.5624912233548	TRUE
YGL202W_T491	YGL202W	ARO8	T491	T	491	SD	SD.9_2	13.1568766731181	TRUE
YGL202W_T491	YGL202W	ARO8	T491	T	491	CF	CF.22_2	13.4784814446282	TRUE
YGL202W_T491	YGL202W	ARO8	T491	T	491	NG	NG.34_2	13.6938784566025	TRUE
YGL202W_T491	YGL202W	ARO8	T491	T	491	NO2	NO2.57_2	13.6661927766524	FALSE
YGL202W_T491	YGL202W	ARO8	T491	T	491	OY	OY.68_2	12.9933720707652	TRUE
YGL202W_T491	YGL202W	ARO8	T491	T	491	UT	UT.109_1	12.3032631959358	TRUE
YGL202W_T491	YGL202W	ARO8	T491	T	491	MT	MT.12_2	12.5580864959763	TRUE
YGL202W_T491	YGL202W	ARO8	T491	T	491	CX	CX.25_2	5.46198574587268	TRUE
YGL202W_T491	YGL202W	ARO8	T491	T	491	CW	CW.37_2	12.9770773949822	TRUE
YGL202W_T491	YGL202W	ARO8	T491	T	491	EC	EC.48_2	10.936612519811	TRUE
YGL202W_T491	YGL202W	ARO8	T491	T	491	CS23	CS23.60_2	13.0037442977838	TRUE
YGL202W_T491	YGL202W	ARO8	T491	T	491	LA	LA.71_2	12.5681810824584	TRUE
YGL202W_T491	YGL202W	ARO8	T491	T	491	KC	KC.2_2	15.0360652207266	FALSE
YGL202W_T491	YGL202W	ARO8	T491	T	491	BU	BU.14_2	11.6437149029867	TRUE
YGL202W_T491	YGL202W	ARO8	T491	T	491	YP	YP.27_2	16.5121866279642	FALSE
YGL202W_T491	YGL202W	ARO8	T491	T	491	TA	TA.50_2	11.9949054758454	TRUE
YGL202W_T491	YGL202W	ARO8	T491	T	491	SP	SP.62_2	12.6791672639414	TRUE
YGL202W_T491	YGL202W	ARO8	T491	T	491	DY	DY.73_2	9.69681557860793	TRUE
YGL202W_T491	YGL202W	ARO8	T491	T	491	CA	CA.4_2	14.1294359841112	FALSE
YGL202W_T491	YGL202W	ARO8	T491	T	491	TU	TU.16_2	13.8647360019156	TRUE
YGL202W_T491	YGL202W	ARO8	T491	T	491	AF	AF.29_2	8.05776151691516	TRUE
YGL202W_T491	YGL202W	ARO8	T491	T	491	AB	AB.52_2	9.33827794986983	TRUE
YGL202W_T491	YGL202W	ARO8	T491	T	491	DC	DC.63_2	10.2450592796085	TRUE
YGL202W_T491	YGL202W	ARO8	T491	T	491	CY	CY.75_2	13.9877423125232	TRUE
YGL202W_T491	YGL202W	ARO8	T491	T	491	EB	EB.95_1	12.3784655781218	TRUE
YGL202W_T491	YGL202W	ARO8	T491	T	491	UT	UT.3_7	13.0721769331423	FALSE
YGL202W_T491	YGL202W	ARO8	T491	T	491	H2O1	H2O1.10_2	12.4235360489612	FALSE
YGL202W_T491	YGL202W	ARO8	T491	T	491	HU	HU.23_2	13.6711693636969	TRUE
YGL202W_T491	YGL202W	ARO8	T491	T	491	LG	LG.35_2	7.74541591145844	TRUE
YGL202W_T491	YGL202W	ARO8	T491	T	491	LP	LP.58_2	16.8514584400437	FALSE
YGL202W_T491	YGL202W	ARO8	T491	T	491	NC	NC.1_2	9.53611705085338	TRUE
YGL202W_T491	YGL202W	ARO8	T491	T	491	P8	P8.13_2	11.1218000366953	TRUE
YGL202W_T491	YGL202W	ARO8	T491	T	491	RP	RP.26_2	14.5762082058295	TRUE
YGL202W_T491	YGL202W	ARO8	T491	T	491	EA	EA.38_2	12.5662296081917	TRUE
YGL202W_T491	YGL202W	ARO8	T491	T	491	RN	RN.49_2	11.8206352586189	TRUE
YGL202W_T491	YGL202W	ARO8	T491	T	491	AF2	AF2.61_2	13.6511300690739	FALSE
YGL202W_T491	YGL202W	ARO8	T491	T	491	CM	CM.72_2	12.6827603142168	TRUE
YGL202W_T491	YGL202W	ARO8	T491	T	491	SO	SO.5_2	13.5369329749946	FALSE
YGL202W_T491	YGL202W	ARO8	T491	T	491	BM	BM.18_2	12.8371432159624	FALSE
YGL202W_T491	YGL202W	ARO8	T491	T	491	CG	CG.42_2	10.4983022376969	TRUE
YGL202W_T491	YGL202W	ARO8	T491	T	491	MY	MY.53_2	11.4479357998924	TRUE
YGL202W_T491	YGL202W	ARO8	T491	T	491	CI	CI.76_2	14.6756672456677	TRUE
YGL202W_T491	YGL202W	ARO8	T491	T	491	DT	DT.6_2	12.0412674918939	TRUE
YGL202W_T491	YGL202W	ARO8	T491	T	491	MN	MN.19_2	11.230328485061	TRUE
YGL202W_T491	YGL202W	ARO8	T491	T	491	CS18	CS18.30_2	13.5463519738053	TRUE
YGL202W_T491	YGL202W	ARO8	T491	T	491	GL	GL.43_2	11.7038460057717	FALSE
YGL202W_T491	YGL202W	ARO8	T491	T	491	ST	ST.54_2	14.8851252091528	TRUE
YGL202W_T491	YGL202W	ARO8	T491	T	491	VY	VY.77_2	13.8151305741157	FALSE
YGL202W_T491	YGL202W	ARO8	T491	T	491	C7	C7.65_4	11.42380562715	FALSE
YGL202W_T491	YGL202W	ARO8	T491	T	491	CI	CI.76_4	12.5352230788456	FALSE
YGL202W_T491	YGL202W	ARO8	T491	T	491	WT	WT.88_4	15.390739805905	FALSE
YGL202W_T491	YGL202W	ARO8	T491	T	491	MD	MD.98_4	13.5089638371757	FALSE
YGL202W_T491	YGL202W	ARO8	T491	T	491	KC	KC.2_5	14.6401421634088	FALSE
YGL202W_T491	YGL202W	ARO8	T491	T	491	BU	BU.14_5	13.5635258380468	FALSE
YGL202W_T491	YGL202W	ARO8	T491	T	491	CX	CX.25_5	8.65153611411511	TRUE
YGL202W_T491	YGL202W	ARO8	T491	T	491	NO2	NO2.57_4	12.9947107642023	FALSE
YGL202W_T491	YGL202W	ARO8	T491	T	491	DG	DG.80_4	15.0511427801925	FALSE
YGL202W_T491	YGL202W	ARO8	T491	T	491	FY	FY.91_4	13.3221171012018	FALSE
YGL202W_T491	YGL202W	ARO8	T491	T	491	I7	I7.102_4	12.0810385479185	FALSE
YGL202W_T491	YGL202W	ARO8	T491	T	491	DT	DT.6_5	11.8064800829231	FALSE
YGL202W_T491	YGL202W	ARO8	T491	T	491	MN	MN.19_5	10.0780628867288	TRUE
YGL202W_T491	YGL202W	ARO8	T491	T	491	AF	AF.29_5	15.12527889643	FALSE
YGL202W_T491	YGL202W	ARO8	T491	T	491	TA	TA.50_4	15.2331185223531	FALSE
YGL202W_T491	YGL202W	ARO8	T491	T	491	DY	DY.73_4	16.0671517963326	FALSE
YGL202W_T491	YGL202W	ARO8	T491	T	491	NR	NR.85_4	15.6798095787445	FALSE
YGL202W_T491	YGL202W	ARO8	T491	T	491	EB	EB.95_4	16.0850184052368	FALSE
YGL202W_T491	YGL202W	ARO8	T491	T	491	UT	UT.108_4	13.2406097334535	FALSE
YGL202W_T491	YGL202W	ARO8	T491	T	491	MS	MS.11_5	9.82490623708442	FALSE
YGL202W_T491	YGL202W	ARO8	T491	T	491	HU	HU.23_5	10.3274926215613	TRUE
YGL202W_T491	YGL202W	ARO8	T491	T	491	PQ	PQ.51_4	3.75263180918473	TRUE
YGL202W_T491	YGL202W	ARO8	T491	T	491	DC	DC.63_4	10.55902254922	FALSE
YGL202W_T491	YGL202W	ARO8	T491	T	491	FP	FP.74_4	10.8683192005739	FALSE
YGL202W_T491	YGL202W	ARO8	T491	T	491	BZ	BZ.86_4	13.5520276844912	FALSE
YGL202W_T491	YGL202W	ARO8	T491	T	491	UT	UT.109_4	12.1752844019058	FALSE
YGL202W_T491	YGL202W	ARO8	T491	T	491	MT	MT.12_5	14.9126598908225	FALSE
YGL202W_T491	YGL202W	ARO8	T491	T	491	EC	EC.48_4	11.1578855184806	FALSE
YGL202W_T491	YGL202W	ARO8	T491	T	491	CS23	CS23.60_4	10.8200629797143	FALSE
YGL202W_T491	YGL202W	ARO8	T491	T	491	LA	LA.71_4	13.778381344481	FALSE
YGL202W_T491	YGL202W	ARO8	T491	T	491	SA	SA.83_4	10.8737056509205	FALSE
YGL202W_T491	YGL202W	ARO8	T491	T	491	OA	OA.105_4	12.2862552230227	FALSE
YGL202W_T491	YGL202W	ARO8	T491	T	491	SD	SD.9_5	14.9768423826141	FALSE
YGL202W_T491	YGL202W	ARO8	T491	T	491	CO	CO.21_5	11.7994529765935	FALSE
YGL202W_T491	YGL202W	ARO8	T491	T	491	AB	AB.52_4	10.5074215048638	TRUE
YGL202W_T491	YGL202W	ARO8	T491	T	491	C8	C8.64_4	13.9566979745126	FALSE
YGL202W_T491	YGL202W	ARO8	T491	T	491	DI	DI.97_4	14.4719264938286	FALSE
YGL202W_T491	YGL202W	ARO8	T491	T	491	NC	NC.1_5	12.6839381767333	FALSE
YGL202W_T491	YGL202W	ARO8	T491	T	491	P8	P8.13_5	12.6887679284263	FALSE
YGL202W_T491	YGL202W	ARO8	T491	T	491	AA	AA.24_5	10.9740642983977	TRUE
YGL202W_T491	YGL202W	ARO8	T491	T	491	HS37	HS37.56_4	9.36579680442523	TRUE
YGL202W_T491	YGL202W	ARO8	T491	T	491	OY	OY.68_4	13.2584899802798	FALSE
YGL202W_T491	YGL202W	ARO8	T491	T	491	HU2	HU2.79_4	7.07720882303559	TRUE
YGL202W_T491	YGL202W	ARO8	T491	T	491	FA	FA.90_4	9.24250669325767	TRUE
YGL202W_T491	YGL202W	ARO8	T491	T	491	I5	I5.101_4	15.0895835333528	FALSE
YGL202W_T491	YGL202W	ARO8	T491	T	491	SO	SO.5_5	12.9018721812619	FALSE
YGL202W_T491	YGL202W	ARO8	T491	T	491	BM	BM.18_5	16.0067879225986	FALSE
YGL202W_T491	YGL202W	ARO8	T491	T	491	HS42	HS42.28_5	16.3444487221822	FALSE
YGL202W_T491	YGL202W	ARO8	T491	T	491	NO	NO.59_4	10.4159959425417	FALSE
YGL202W_T491	YGL202W	ARO8	T491	T	491	AY	AY.70_4	11.9233987221489	FALSE
YGL202W_T491	YGL202W	ARO8	T491	T	491	SH	SH.82_4	15.4982879381963	FALSE
YGL202W_T491	YGL202W	ARO8	T491	T	491	CZ	CZ.93_4	14.0501942497326	FALSE
YGL202W_T491	YGL202W	ARO8	T491	T	491	YC	YC.104_4	14.0979491002556	FALSE
YGL202W_T491	YGL202W	ARO8	T491	T	491	ET	ET.8_5	11.3063558325404	FALSE
YGL202W_T491	YGL202W	ARO8	T491	T	491	ZN	ZN.20_5	11.6048303727234	FALSE
YGL202W_T491	YGL202W	ARO8	T491	T	491	UTF	UTF.32_5	14.2686367159131	FALSE
YGL202W_T491	YGL202W	ARO8	T491	T	491	CM	CM.72_4	14.8063013026543	FALSE
YGL202W_T491	YGL202W	ARO8	T491	T	491	AZ	AZ.84_4	14.3527924784595	FALSE
YGL202W_T491	YGL202W	ARO8	T491	T	491	ZC	ZC.94_4	15.0841070333945	FALSE
YGL202W_T491	YGL202W	ARO8	T491	T	491	HS48	HS48.106_4	13.6582396419999	FALSE
YGL202W_T491	YGL202W	ARO8	T491	T	491	H2O1	H2O1.10_5	14.521266600116	FALSE
YGL202W_T491	YGL202W	ARO8	T491	T	491	CF	CF.22_5	15.1053612559047	FALSE
YGL202W_T491	YGL202W	ARO8	T491	T	491	ST	ST.54_4	11.4028569516736	FALSE
YGL202W_T491	YGL202W	ARO8	T491	T	491	C5	C5.66_4	14.6450782647366	FALSE
YGL202W_T491	YGL202W	ARO8	T491	T	491	VY	VY.77_4	14.1434675994394	FALSE
YGL202W_T491	YGL202W	ARO8	T491	T	491	AN	AN.89_4	14.1733535650128	FALSE
YGL202W_T491	YGL202W	ARO8	T491	T	491	UT	UT.3_5	14.241745154877	FALSE
YGL202W_T491	YGL202W	ARO8	T491	T	491	FE	FE.15_5	15.0961822580066	FALSE
YGL202W_T491	YGL202W	ARO8	T491	T	491	RP	RP.26_5	7.34847712420894	TRUE
YGL202W_T491	YGL202W	ARO8	T491	T	491	FZ	FZ.55_4	11.8510050007949	FALSE
YGL202W_T491	YGL202W	ARO8	T491	T	491	C3	C3.67_4	13.3634801542516	FALSE
YGL202W_T491	YGL202W	ARO8	T491	T	491	BY	BY.78_4	12.9376999801654	FALSE
YGL202W_T491	YGL202W	ARO8	T491	T	491	UT	UT.31_4	12.6541222124716	FALSE
YGL202W_T491	YGL202W	ARO8	T491	T	491	I3	I3.100_4	14.1064973101916	FALSE
YGL202W_T491	YGL202W	ARO8	T491	T	491	CA	CA.4_5	14.4992172241769	FALSE
YGL202W_T491	YGL202W	ARO8	T491	T	491	TU	TU.16_5	9.62981874882454	FALSE
YGL202W_T491	YGL202W	ARO8	T491	T	491	YP	YP.27_5	9.26078099070075	TRUE
YGL202W_T491	YGL202W	ARO8	T491	T	491	LP	LP.58_4	14.4786831285505	FALSE
YGL202W_T491	YGL202W	ARO8	T491	T	491	SZ	SZ.81_4	10.9126876989922	FALSE
YGL202W_T491	YGL202W	ARO8	T491	T	491	CV	CV.92_4	14.2721842431158	FALSE
YGL202W_T491	YGL202W	ARO8	T491	T	491	H21	H21.7_5	11.5832411698062	FALSE
YGL202W_T491	YGL202W	ARO8	T491	T	491	CS18	CS18.30_5	9.86017554603104	FALSE
YGL202W_T491	YGL202W	ARO8	T491	T	491	PBS	PBS.33_5	14.5144831968453	FALSE
YGL202W_T491	YGL202W	ARO8	T491	T	491	C3	C3.67_5	12.1095621957854	TRUE
YGL202W_T491	YGL202W	ARO8	T491	T	491	HU2	HU2.79_5	13.6971888606356	FALSE
YGL202W_T491	YGL202W	ARO8	T491	T	491	FA	FA.90_5	11.8986782943809	TRUE
YGL202W_T491	YGL202W	ARO8	T491	T	491	NO	NO.59_5	13.0546914178497	TRUE
YGL202W_T491	YGL202W	ARO8	T491	T	491	LA	LA.71_5	9.27619249270769	TRUE
YGL202W_T491	YGL202W	ARO8	T491	T	491	SA	SA.83_5	13.0124479259838	TRUE
YGL202W_T491	YGL202W	ARO8	T491	T	491	ZC	ZC.94_5	11.9841730304407	TRUE
YGL202W_T491	YGL202W	ARO8	T491	T	491	CS23	CS23.60_5	13.8964777916135	FALSE
YGL202W_T491	YGL202W	ARO8	T491	T	491	CM	CM.72_5	13.7055857641281	TRUE
YGL202W_T491	YGL202W	ARO8	T491	T	491	AZ	AZ.84_5	13.2289872454844	FALSE
YGL202W_T491	YGL202W	ARO8	T491	T	491	EB	EB.95_5	17.1891483763008	FALSE
YGL202W_T491	YGL202W	ARO8	T491	T	491	SD	SD.9_6	14.433585178649	FALSE
YGL202W_T491	YGL202W	ARO8	T491	T	491	GL	GL.43_5	5.93105132165138	TRUE
YGL202W_T491	YGL202W	ARO8	T491	T	491	FZ	FZ.55_5	3.81106906806742	TRUE
YGL202W_T491	YGL202W	ARO8	T491	T	491	C5	C5.66_5	15.5798630504265	FALSE
YGL202W_T491	YGL202W	ARO8	T491	T	491	BY	BY.78_5	16.4649507297361	FALSE
YGL202W_T491	YGL202W	ARO8	T491	T	491	UT	UT.31_5	15.9709741858211	FALSE
YGL202W_T491	YGL202W	ARO8	T491	T	491	I3	I3.100_5	14.4189365649182	FALSE
YGL202W_T491	YGL202W	ARO8	T491	T	491	UT	UT.3_6	15.8159293291132	FALSE
YGL202W_T491	YGL202W	ARO8	T491	T	491	FE	FE.15_6	9.43484240364687	TRUE
YGL202W_T491	YGL202W	ARO8	T491	T	491	CN	CN.41_5	13.1638319356006	FALSE
YGL202W_T491	YGL202W	ARO8	T491	T	491	MY	MY.53_5	9.97465150522807	FALSE
YGL202W_T491	YGL202W	ARO8	T491	T	491	C8	C8.64_5	12.6663093879211	FALSE
YGL202W_T491	YGL202W	ARO8	T491	T	491	CI	CI.76_5	13.6339149590434	FALSE
YGL202W_T491	YGL202W	ARO8	T491	T	491	WT	WT.88_5	13.2204071112283	FALSE
YGL202W_T491	YGL202W	ARO8	T491	T	491	KA	KA.99_5	11.8099028883961	FALSE
YGL202W_T491	YGL202W	ARO8	T491	T	491	NC	NC.1_6	15.0861242408309	FALSE
YGL202W_T491	YGL202W	ARO8	T491	T	491	P8	P8.13_6	12.6186740652957	FALSE
YGL202W_T491	YGL202W	ARO8	T491	T	491	OY	OY.68_5	10.3988005497054	FALSE
YGL202W_T491	YGL202W	ARO8	T491	T	491	DG	DG.80_5	10.7855614721609	TRUE
YGL202W_T491	YGL202W	ARO8	T491	T	491	FY	FY.91_5	10.8549693225275	FALSE
YGL202W_T491	YGL202W	ARO8	T491	T	491	I7	I7.102_5	10.5558004036549	FALSE
YGL202W_T491	YGL202W	ARO8	T491	T	491	SO	SO.5_6	13.2611668539571	FALSE
YGL202W_T491	YGL202W	ARO8	T491	T	491	EA	EA.38_5	11.7528462196677	FALSE
YGL202W_T491	YGL202W	ARO8	T491	T	491	TA	TA.50_5	11.3438354626268	FALSE
YGL202W_T491	YGL202W	ARO8	T491	T	491	AF2	AF2.61_5	9.11162592585742	FALSE
YGL202W_T491	YGL202W	ARO8	T491	T	491	DY	DY.73_5	16.1624852771771	FALSE
YGL202W_T491	YGL202W	ARO8	T491	T	491	NR	NR.85_5	16.5672131374348	FALSE
YGL202W_T491	YGL202W	ARO8	T491	T	491	HS48	HS48.106_5	15.550782926876	FALSE
YGL202W_T491	YGL202W	ARO8	T491	T	491	H2O1	H2O1.10_6	16.0602038600787	FALSE
YGL202W_T491	YGL202W	ARO8	T491	T	491	CP	CP.47_5	7.7687699431138	TRUE
YGL202W_T491	YGL202W	ARO8	T491	T	491	LP	LP.58_5	16.4068073838858	FALSE
YGL202W_T491	YGL202W	ARO8	T491	T	491	AY	AY.70_5	11.448664963838	FALSE
YGL202W_T491	YGL202W	ARO8	T491	T	491	SH	SH.82_5	13.3397542844941	FALSE
YGL202W_T491	YGL202W	ARO8	T491	T	491	CZ	CZ.93_5	15.4863871280372	FALSE
YGL202W_T491	YGL202W	ARO8	T491	T	491	H21	H21.7_6	13.2019181193772	FALSE
YGL202W_T491	YGL202W	ARO8	T491	T	491	LG	LG.35_5	10.6655816267568	FALSE
YGL202W_T491	YGL202W	ARO8	T491	T	491	NY	NY.46_5	9.51805789303555	TRUE
YGL202W_T491	YGL202W	ARO8	T491	T	491	NO2	NO2.57_5	12.1853557525819	FALSE
YGL202W_T491	YGL202W	ARO8	T491	T	491	SZ	SZ.81_5	14.0781242291255	FALSE
YGL202W_T491	YGL202W	ARO8	T491	T	491	I8	I8.103_5	8.64361512480581	TRUE
YGL202W_T491	YGL202W	ARO8	T491	T	491	PQ	PQ.51_5	12.147305159895	FALSE
YGL202W_T491	YGL202W	ARO8	T491	T	491	SP	SP.62_5	6.06303560237863	TRUE
YGL202W_T491	YGL202W	ARO8	T491	T	491	FP	FP.74_5	11.8740542718837	FALSE
YGL202W_T491	YGL202W	ARO8	T491	T	491	BZ	BZ.86_5	15.8927483972229	FALSE
YGL202W_T491	YGL202W	ARO8	T491	T	491	UT	UT.108_5	16.3486639995549	FALSE
YGL202W_T491	YGL202W	ARO8	T491	T	491	MS	MS.11_6	15.1303175770989	FALSE
YGL202W_T491	YGL202W	ARO8	T491	T	491	NN	NN.40_5	12.8066860944842	FALSE
YGL202W_T491	YGL202W	ARO8	T491	T	491	AB	AB.52_5	9.51645426964778	TRUE
YGL202W_T491	YGL202W	ARO8	T491	T	491	DC	DC.63_5	12.8658036761238	FALSE
YGL202W_T491	YGL202W	ARO8	T491	T	491	CY	CY.75_5	16.228233986787	FALSE
YGL202W_T491	YGL202W	ARO8	T491	T	491	VC	VC.87_5	10.8435478747269	FALSE
YGL202W_T491	YGL202W	ARO8	T491	T	491	MD	MD.98_5	15.6362310123177	FALSE
YGL202W_T491	YGL202W	ARO8	T491	T	491	UT	UT.109_5	11.458621544196	FALSE
YGL202W_T491	YGL202W	ARO8	T491	T	491	MT	MT.12_6	8.53067118060434	TRUE
YGL202W_T491	YGL202W	ARO8	T491	T	491	CG	CG.42_5	13.7626042813485	FALSE
YGL202W_T491	YGL202W	ARO8	T491	T	491	ST	ST.54_5	11.1383295766685	FALSE
YGL202W_T491	YGL202W	ARO8	T491	T	491	C7	C7.65_5	12.4448904038353	FALSE
YGL202W_T491	YGL202W	ARO8	T491	T	491	VY	VY.77_5	10.40977310797	TRUE
YGL202W_T491	YGL202W	ARO8	T491	T	491	AN	AN.89_5	10.7201560417952	FALSE
YGL202W_T491	YGL202W	ARO8	T491	T	491	KC	KC.2_6	13.8891590230204	FALSE
YGL202W_T491	YGL202W	ARO8	T491	T	491	BU	BU.14_6	13.6485937345534	FALSE
YGL202W_T491	YGL202W	ARO8	T491	T	491	CF	CF.22_6	14.8545777686652	FALSE
YGL202W_T491	YGL202W	ARO8	T491	T	491	NG	NG.34_6	14.5254979054227	FALSE
YGL202W_T491	YGL202W	ARO8	T491	T	491	NY	NY.46_6	9.90215292316138	TRUE
YGL202W_T491	YGL202W	ARO8	T491	T	491	NO2	NO2.57_6	11.9151824553287	TRUE
YGL202W_T491	YGL202W	ARO8	T491	T	491	DG	DG.80_6	16.4558592983747	FALSE
YGL202W_T491	YGL202W	ARO8	T491	T	491	FA	FA.90_6	13.6807172045657	FALSE
YGL202W_T491	YGL202W	ARO8	T491	T	491	I7	I7.102_6	11.7420670710709	FALSE
YGL202W_T491	YGL202W	ARO8	T491	T	491	YP	YP.27_6	13.6478478851015	FALSE
YGL202W_T491	YGL202W	ARO8	T491	T	491	SP	SP.62_6	7.49851325848165	TRUE
YGL202W_T491	YGL202W	ARO8	T491	T	491	FP	FP.74_6	12.9165877433818	TRUE
YGL202W_T491	YGL202W	ARO8	T491	T	491	NR	NR.85_6	11.9907795954746	TRUE
YGL202W_T491	YGL202W	ARO8	T491	T	491	EB	EB.95_6	12.1718737604472	FALSE
YGL202W_T491	YGL202W	ARO8	T491	T	491	UT	UT.108_6	12.6177595981898	FALSE
YGL202W_T491	YGL202W	ARO8	T491	T	491	HS42	HS42.28_6	12.1412811620963	TRUE
YGL202W_T491	YGL202W	ARO8	T491	T	491	NN	NN.40_6	10.5959847894526	FALSE
YGL202W_T491	YGL202W	ARO8	T491	T	491	PQ	PQ.51_6	13.4610891904622	FALSE
YGL202W_T491	YGL202W	ARO8	T491	T	491	DC	DC.63_6	12.9423584889297	TRUE
YGL202W_T491	YGL202W	ARO8	T491	T	491	CY	CY.75_6	10.4100283714543	FALSE
YGL202W_T491	YGL202W	ARO8	T491	T	491	RP	RP.26_6	15.2779788992759	FALSE
YGL202W_T491	YGL202W	ARO8	T491	T	491	EA	EA.38_6	10.6548928305806	FALSE
YGL202W_T491	YGL202W	ARO8	T491	T	491	TA	TA.50_6	10.7690989357086	FALSE
YGL202W_T491	YGL202W	ARO8	T491	T	491	DY	DY.73_6	16.9702559696382	FALSE
YGL202W_T491	YGL202W	ARO8	T491	T	491	AZ	AZ.84_6	9.51224038062077	TRUE
YGL202W_T491	YGL202W	ARO8	T491	T	491	ZC	ZC.94_6	12.4529930251112	FALSE
YGL202W_T491	YGL202W	ARO8	T491	T	491	HU	HU.23_6	14.8280756444191	FALSE
YGL202W_T491	YGL202W	ARO8	T491	T	491	LG	LG.35_6	15.6984691205123	FALSE
YGL202W_T491	YGL202W	ARO8	T491	T	491	CP	CP.47_6	14.5910918733791	FALSE
YGL202W_T491	YGL202W	ARO8	T491	T	491	LP	LP.58_6	10.9691281558863	TRUE
YGL202W_T491	YGL202W	ARO8	T491	T	491	AY	AY.70_6	15.1894178838989	FALSE
YGL202W_T491	YGL202W	ARO8	T491	T	491	FY	FY.91_6	11.1165007978999	TRUE
YGL202W_T491	YGL202W	ARO8	T491	T	491	I8	I8.103_6	12.1821466099217	FALSE
YGL202W_T491	YGL202W	ARO8	T491	T	491	TU	TU.16_6	13.6955677930508	FALSE
YGL202W_T491	YGL202W	ARO8	T491	T	491	AF	AF.29_6	14.0820536024834	FALSE
YGL202W_T491	YGL202W	ARO8	T491	T	491	CN	CN.41_6	13.512084981579	FALSE
YGL202W_T491	YGL202W	ARO8	T491	T	491	AB	AB.52_6	15.4479494131573	FALSE
YGL202W_T491	YGL202W	ARO8	T491	T	491	C8	C8.64_6	11.848636632052	FALSE
YGL202W_T491	YGL202W	ARO8	T491	T	491	BZ	BZ.86_6	14.9059025554929	FALSE
YGL202W_T491	YGL202W	ARO8	T491	T	491	DI	DI.97_6	9.99692925381158	FALSE
YGL202W_T491	YGL202W	ARO8	T491	T	491	MN	MN.19_6	10.1191403157134	FALSE
YGL202W_T491	YGL202W	ARO8	T491	T	491	UTF	UTF.32_6	12.3409439968905	TRUE
YGL202W_T491	YGL202W	ARO8	T491	T	491	GL	GL.43_6	13.995678357981	FALSE
YGL202W_T491	YGL202W	ARO8	T491	T	491	ST	ST.54_6	9.51144005102923	FALSE
YGL202W_T491	YGL202W	ARO8	T491	T	491	C5	C5.66_6	12.714057117111	FALSE
YGL202W_T491	YGL202W	ARO8	T491	T	491	BY	BY.78_6	10.6974189600935	FALSE
YGL202W_T491	YGL202W	ARO8	T491	T	491	WT	WT.88_6	12.3330109295733	TRUE
YGL202W_T491	YGL202W	ARO8	T491	T	491	KA	KA.99_6	6.46937705511195	TRUE
YGL202W_T491	YGL202W	ARO8	T491	T	491	CW	CW.37_6	10.3756623210057	TRUE
YGL202W_T491	YGL202W	ARO8	T491	T	491	RN	RN.49_6	14.2953167387126	FALSE
YGL202W_T491	YGL202W	ARO8	T491	T	491	CS23	CS23.60_6	11.084425636541	TRUE
YGL202W_T491	YGL202W	ARO8	T491	T	491	CM	CM.72_6	13.2260134903282	FALSE
YGL202W_T491	YGL202W	ARO8	T491	T	491	SA	SA.83_6	12.1430083126461	FALSE
YGL202W_T491	YGL202W	ARO8	T491	T	491	CS18	CS18.30_6	11.7692560503047	FALSE
YGL202W_T491	YGL202W	ARO8	T491	T	491	CG	CG.42_6	10.153801078392	FALSE
YGL202W_T491	YGL202W	ARO8	T491	T	491	MY	MY.53_6	9.63892559368909	TRUE
YGL202W_T491	YGL202W	ARO8	T491	T	491	C7	C7.65_6	12.1968131342478	FALSE
YGL202W_T491	YGL202W	ARO8	T491	T	491	VY	VY.77_6	13.5178873283246	FALSE
YGL202W_T491	YGL202W	ARO8	T491	T	491	VC	VC.87_6	9.94341759996777	TRUE
YGL202W_T491	YGL202W	ARO8	T491	T	491	MD	MD.98_6	8.45029802708966	TRUE
YGL202W_T491	YGL202W	ARO8	T491	T	491	ZN	ZN.20_6	11.2061416932167	FALSE
YGL202W_T491	YGL202W	ARO8	T491	T	491	RF	RF.44_6	11.4963256601251	FALSE
YGL202W_T491	YGL202W	ARO8	T491	T	491	FZ	FZ.55_6	9.15058899056156	TRUE
YGL202W_T491	YGL202W	ARO8	T491	T	491	C3	C3.67_6	9.94204307708095	TRUE
YGL202W_T491	YGL202W	ARO8	T491	T	491	AN	AN.89_6	12.9293504718791	FALSE
YGL202W_T491	YGL202W	ARO8	T491	T	491	I3	I3.100_6	13.1231567179974	FALSE
YGL202W_T491	YGL202W	ARO8	T491	T	491	CO	CO.21_6	13.6810007073772	FALSE
YGL202W_T491	YGL202W	ARO8	T491	T	491	PBS	PBS.33_6	13.5571529898855	FALSE
YGL202W_T491	YGL202W	ARO8	T491	T	491	DM	DM.45_6	10.0255979093444	TRUE
YGL202W_T491	YGL202W	ARO8	T491	T	491	HS37	HS37.56_6	11.7026978673829	FALSE
YGL202W_T491	YGL202W	ARO8	T491	T	491	OY	OY.68_6	16.2409746098705	FALSE
YGL202W_T491	YGL202W	ARO8	T491	T	491	HU2	HU2.79_6	15.3399987180544	FALSE
YGL202W_T491	YGL202W	ARO8	T491	T	491	UT	UT.31_6	15.7239764610709	FALSE
YGL202W_T491	YGL202W	ARO8	T491	T	491	I5	I5.101_6	15.2275244166709	FALSE
YGL202W_T491	YGL202W	ARO8	T491	T	491	AA	AA.24_6	16.3209778401964	FALSE
YGL202W_T491	YGL202W	ARO8	T491	T	491	DP	DP.36_6	12.8701119058316	FALSE
YGL202W_T491	YGL202W	ARO8	T491	T	491	NO	NO.59_6	15.2773526986203	FALSE
YGL202W_T491	YGL202W	ARO8	T491	T	491	LA	LA.71_6	7.73163897919158	FALSE
YGL202W_T491	YGL202W	ARO8	T491	T	491	SH	SH.82_6	15.931026442472	FALSE
YGL202W_T491	YGL202W	ARO8	T491	T	491	CV	CV.92_6	14.9150150107349	FALSE
YGL202W_T491	YGL202W	ARO8	T491	T	491	YC	YC.104_6	8.67267742066608	TRUE
YGL202W_T491	YGL202W	ARO8	T491	T	491	DG	DG.80_3	13.5406224265965	FALSE
YGL202W_T491	YGL202W	ARO8	T491	T	491	FY	FY.91_3	16.059117395609402	FALSE
YGL202W_T491	YGL202W	ARO8	T491	T	491	I8	I8.103_3	15.4735204766794	FALSE
YGL202W_T491	YGL202W	ARO8	T491	T	491	H21	H21.7_4	12.9995045791519	FALSE
YGL202W_T491	YGL202W	ARO8	T491	T	491	BM	BM.18_4	15.877359174336	FALSE
YGL202W_T491	YGL202W	ARO8	T491	T	491	CS18	CS18.30_4	10.980466947086	FALSE
YGL202W_T491	YGL202W	ARO8	T491	T	491	GL	GL.43_4	14.6279363587648	FALSE
YGL202W_T491	YGL202W	ARO8	T491	T	491	CM	CM.72_3	15.6526185065329	FALSE
YGL202W_T491	YGL202W	ARO8	T491	T	491	SA	SA.83_3	10.0118767296936	FALSE
YGL202W_T491	YGL202W	ARO8	T491	T	491	ZC	ZC.94_3	9.30153168494064	TRUE
YGL202W_T491	YGL202W	ARO8	T491	T	491	HS48	HS48.106_3	9.41611276396867	TRUE
YGL202W_T491	YGL202W	ARO8	T491	T	491	CO	CO.21_4	15.7793970133956	FALSE
YGL202W_T491	YGL202W	ARO8	T491	T	491	NG	NG.34_4	10.5152319604966	FALSE
YGL202W_T491	YGL202W	ARO8	T491	T	491	NY	NY.46_4	11.907164733792	FALSE
YGL202W_T491	YGL202W	ARO8	T491	T	491	DY	DY.73_3	11.2643829952154	TRUE
YGL202W_T491	YGL202W	ARO8	T491	T	491	AZ	AZ.84_3	11.5276305481582	TRUE
YGL202W_T491	YGL202W	ARO8	T491	T	491	EB	EB.95_3	16.0409890654521	FALSE
YGL202W_T491	YGL202W	ARO8	T491	T	491	UT	UT.108_3	9.79220060409275	TRUE
YGL202W_T491	YGL202W	ARO8	T491	T	491	H2O1	H2O1.10_4	15.1078621699773	FALSE
YGL202W_T491	YGL202W	ARO8	T491	T	491	CF	CF.22_4	10.9606515076759	TRUE
YGL202W_T491	YGL202W	ARO8	T491	T	491	LG	LG.35_4	11.3854850892244	TRUE
YGL202W_T491	YGL202W	ARO8	T491	T	491	CP	CP.47_4	12.9128128147066	FALSE
YGL202W_T491	YGL202W	ARO8	T491	T	491	C3	C3.67_3	14.4699645023919	FALSE
YGL202W_T491	YGL202W	ARO8	T491	T	491	BY	BY.78_3	13.9446869649215	FALSE
YGL202W_T491	YGL202W	ARO8	T491	T	491	UT	UT.31_3	14.3534919564746	FALSE
YGL202W_T491	YGL202W	ARO8	T491	T	491	I5	I5.101_3	14.1811447229997	FALSE
YGL202W_T491	YGL202W	ARO8	T491	T	491	SO	SO.5_4	14.5853237972497	FALSE
YGL202W_T491	YGL202W	ARO8	T491	T	491	FE	FE.15_4	15.6764081703189	FALSE
YGL202W_T491	YGL202W	ARO8	T491	T	491	HS42	HS42.28_4	7.32087043685776	TRUE
YGL202W_T491	YGL202W	ARO8	T491	T	491	CN	CN.41_4	14.7195328215261	FALSE
YGL202W_T491	YGL202W	ARO8	T491	T	491	LA	LA.71_3	13.576460527731	FALSE
YGL202W_T491	YGL202W	ARO8	T491	T	491	SH	SH.82_3	14.6146748668825	FALSE
YGL202W_T491	YGL202W	ARO8	T491	T	491	CZ	CZ.93_3	9.86497830715155	TRUE
YGL202W_T491	YGL202W	ARO8	T491	T	491	OA	OA.105_3	9.10033238775469	TRUE
YGL202W_T491	YGL202W	ARO8	T491	T	491	SD	SD.9_4	14.6993474229982	FALSE
YGL202W_T491	YGL202W	ARO8	T491	T	491	ZN	ZN.20_4	14.8130168963599	FALSE
YGL202W_T491	YGL202W	ARO8	T491	T	491	PBS	PBS.33_4	14.9766663940038	FALSE
YGL202W_T491	YGL202W	ARO8	T491	T	491	DM	DM.45_4	14.5005570835042	FALSE
YGL202W_T491	YGL202W	ARO8	T491	T	491	DC	DC.63_3	9.50473722196985	TRUE
YGL202W_T491	YGL202W	ARO8	T491	T	491	FP	FP.74_3	8.13707722365399	TRUE
YGL202W_T491	YGL202W	ARO8	T491	T	491	NR	NR.85_3	15.0029175324932	FALSE
YGL202W_T491	YGL202W	ARO8	T491	T	491	UT	UT.109_3	15.139658216509	FALSE
YGL202W_T491	YGL202W	ARO8	T491	T	491	MS	MS.11_4	9.12498249943515	TRUE
YGL202W_T491	YGL202W	ARO8	T491	T	491	HU	HU.23_4	14.613003448141	FALSE
YGL202W_T491	YGL202W	ARO8	T491	T	491	DP	DP.36_4	9.17777858931054	TRUE
YGL202W_T491	YGL202W	ARO8	T491	T	491	CI	CI.76_3	13.5822328734024	FALSE
YGL202W_T491	YGL202W	ARO8	T491	T	491	WT	WT.88_3	14.6533648929735	FALSE
YGL202W_T491	YGL202W	ARO8	T491	T	491	KA	KA.99_3	9.96042485345316	TRUE
YGL202W_T491	YGL202W	ARO8	T491	T	491	UT	UT.3_4	14.0049099354446	FALSE
YGL202W_T491	YGL202W	ARO8	T491	T	491	RP	RP.26_4	9.65232666793387	TRUE
YGL202W_T491	YGL202W	ARO8	T491	T	491	C8	C8.64_3	7.67500168770306	TRUE
YGL202W_T491	YGL202W	ARO8	T491	T	491	BZ	BZ.86_3	14.1531571565693	FALSE
YGL202W_T491	YGL202W	ARO8	T491	T	491	DI	DI.97_3	12.2164705827462	FALSE
YGL202W_T491	YGL202W	ARO8	T491	T	491	NC	NC.1_4	13.9043918927185	FALSE
YGL202W_T491	YGL202W	ARO8	T491	T	491	MT	MT.12_4	9.33434588937503	TRUE
YGL202W_T491	YGL202W	ARO8	T491	T	491	AA	AA.24_4	14.3423590526199	FALSE
YGL202W_T491	YGL202W	ARO8	T491	T	491	CW	CW.37_4	8.65210102433692	TRUE
YGL202W_T491	YGL202W	ARO8	T491	T	491	C7	C7.65_3	13.9011284481703	FALSE
YGL202W_T491	YGL202W	ARO8	T491	T	491	CY	CY.75_3	13.9379664626906	FALSE
YGL202W_T491	YGL202W	ARO8	T491	T	491	VC	VC.87_3	14.1202093175805	FALSE
YGL202W_T491	YGL202W	ARO8	T491	T	491	MD	MD.98_3	13.1052542123628	FALSE
YGL202W_T491	YGL202W	ARO8	T491	T	491	KC	KC.2_4	13.4121134743954	FALSE
YGL202W_T491	YGL202W	ARO8	T491	T	491	P8	P8.13_4	13.3804732005341	FALSE
YGL202W_T491	YGL202W	ARO8	T491	T	491	CX	CX.25_4	14.6604017964595	FALSE
YGL202W_T491	YGL202W	ARO8	T491	T	491	EA	EA.38_4	13.9568999053189	FALSE
YGL202W_T491	YGL202W	ARO8	T491	T	491	OY	OY.68_3	13.6036081424581	FALSE
YGL202W_T491	YGL202W	ARO8	T491	T	491	HU2	HU2.79_3	13.6282258715893	FALSE
YGL202W_T491	YGL202W	ARO8	T491	T	491	FA	FA.90_3	13.652072980721	FALSE
YGL202W_T491	YGL202W	ARO8	T491	T	491	I7	I7.102_3	7.76453152960792	TRUE
YGL202W_T491	YGL202W	ARO8	T491	T	491	DT	DT.6_4	13.5550229073574	FALSE
YGL202W_T491	YGL202W	ARO8	T491	T	491	TU	TU.16_4	8.15070237803493	TRUE
YGL202W_T491	YGL202W	ARO8	T491	T	491	AF	AF.29_4	13.669851589795	FALSE
YGL202W_T491	YGL202W	ARO8	T491	T	491	CG	CG.42_4	11.1324960428066	FALSE
YGL202W_T491	YGL202W	ARO8	T491	T	491	AY	AY.70_3	14.1719990398678	FALSE
YGL202W_T491	YGL202W	ARO8	T491	T	491	SZ	SZ.81_3	7.59704187751716	TRUE
YGL202W_T491	YGL202W	ARO8	T491	T	491	CV	CV.92_3	13.7722583039296	FALSE
YGL202W_T491	YGL202W	ARO8	T491	T	491	YC	YC.104_3	8.1289981510662	TRUE
YGL202W_T491	YGL202W	ARO8	T491	T	491	ET	ET.8_4	13.2436662613112	FALSE
YGL202W_T491	YGL202W	ARO8	T491	T	491	MN	MN.19_4	9.72699014757693	TRUE
YGL202W_T491	YGL202W	ARO8	T491	T	491	UTF	UTF.32_4	14.1455529305929	FALSE
YGL202W_T491	YGL202W	ARO8	T491	T	491	RF	RF.44_4	12.0242736996823	FALSE
YGL202W_T491	YGL202W	ARO8	T491	T	491	UT	UT.3_1	14.1424843510654	FALSE
YGL202W_T491	YGL202W	ARO8	T491	T	491	FE	FE.15_1	9.021736942683	TRUE
YGL202W_T491	YGL202W	ARO8	T491	T	491	YP	YP.27_1	14.1562009525722	FALSE
YGL202W_T491	YGL202W	ARO8	T491	T	491	PQ	PQ.51_1	13.9505710985241	FALSE
YGL202W_T491	YGL202W	ARO8	T491	T	491	DC	DC.63_1	7.18338181800912	TRUE
YGL202W_T491	YGL202W	ARO8	T491	T	491	FP	FP.74_1	13.5280238049912	FALSE
YGL202W_T491	YGL202W	ARO8	T491	T	491	BZ	BZ.86_1	9.18469953732163	TRUE
YGL202W_T491	YGL202W	ARO8	T491	T	491	SD	SD.9_1	13.6712625653087	FALSE
YGL202W_T491	YGL202W	ARO8	T491	T	491	CO	CO.21_1	13.0129886128762	FALSE
YGL202W_T491	YGL202W	ARO8	T491	T	491	NG	NG.34_1	13.9503462758392	FALSE
YGL202W_T491	YGL202W	ARO8	T491	T	491	DM	DM.45_1	11.8249834299889	FALSE
YGL202W_T491	YGL202W	ARO8	T491	T	491	NO2	NO2.57_1	13.252816014171	FALSE
YGL202W_T491	YGL202W	ARO8	T491	T	491	OY	OY.68_1	13.559321763737	FALSE
YGL202W_T491	YGL202W	ARO8	T491	T	491	DG	DG.80_1	13.6499312992515	FALSE
YGL202W_T491	YGL202W	ARO8	T491	T	491	FY	FY.91_1	13.7095246344557	FALSE
YGL202W_T491	YGL202W	ARO8	T491	T	491	DT	DT.6_1	13.4592035600586	FALSE
YGL202W_T491	YGL202W	ARO8	T491	T	491	BM	BM.18_1	13.9119455513223	FALSE
YGL202W_T491	YGL202W	ARO8	T491	T	491	CS18	CS18.30_1	13.7674920904637	FALSE
YGL202W_T491	YGL202W	ARO8	T491	T	491	CG	CG.42_1	13.8031785747057	FALSE
YGL202W_T491	YGL202W	ARO8	T491	T	491	ST	ST.54_1	14.0231089447989	FALSE
YGL202W_T491	YGL202W	ARO8	T491	T	491	VY	VY.77_1	13.9469992835221	FALSE
YGL202W_T491	YGL202W	ARO8	T491	T	491	AN	AN.89_1	14.094355376136	FALSE
YGL202W_T491	YGL202W	ARO8	T491	T	491	MT	MT.12_1	13.3817266594499	FALSE
YGL202W_T491	YGL202W	ARO8	T491	T	491	AA	AA.24_1	5.83318390413785	TRUE
YGL202W_T491	YGL202W	ARO8	T491	T	491	CW	CW.37_1	8.75542056819834	TRUE
YGL202W_T491	YGL202W	ARO8	T491	T	491	EC	EC.48_1	8.68112496416734	FALSE
YGL202W_T491	YGL202W	ARO8	T491	T	491	CS23	CS23.60_1	14.1932789398363	FALSE
YGL202W_T491	YGL202W	ARO8	T491	T	491	LA	LA.71_1	13.7597505093841	FALSE
YGL202W_T491	YGL202W	ARO8	T491	T	491	SA	SA.83_1	13.8606412427461	FALSE
YGL202W_T491	YGL202W	ARO8	T491	T	491	CZ	CZ.93_1	8.39755966295256	TRUE
YGL202W_T491	YGL202W	ARO8	T491	T	491	NC	NC.1_1	9.12680690958874	FALSE
YGL202W_T491	YGL202W	ARO8	T491	T	491	P8	P8.13_1	12.7479105670883	FALSE
YGL202W_T491	YGL202W	ARO8	T491	T	491	CX	CX.25_1	11.5428581788507	FALSE
YGL202W_T491	YGL202W	ARO8	T491	T	491	RN	RN.49_1	15.0335564339332	FALSE
YGL202W_T491	YGL202W	ARO8	T491	T	491	AF2	AF2.61_1	7.89548011828384	TRUE
YGL202W_T491	YGL202W	ARO8	T491	T	491	CM	CM.72_1	15.0406228024752	FALSE
YGL202W_T491	YGL202W	ARO8	T491	T	491	AZ	AZ.84_1	15.3721423200552	FALSE
YGL202W_T491	YGL202W	ARO8	T491	T	491	SO	SO.5_1	14.9363255480525	FALSE
YGL202W_T491	YGL202W	ARO8	T491	T	491	AF	AF.29_1	14.6389972479786	FALSE
YGL202W_T491	YGL202W	ARO8	T491	T	491	CN	CN.41_1	9.92608447014348	TRUE
YGL202W_T491	YGL202W	ARO8	T491	T	491	MY	MY.53_1	9.2126992045852	FALSE
YGL202W_T491	YGL202W	ARO8	T491	T	491	C7	C7.65_1	8.88440925374484	TRUE
YGL202W_T491	YGL202W	ARO8	T491	T	491	CI	CI.76_1	13.1554001273763	FALSE
YGL202W_T491	YGL202W	ARO8	T491	T	491	WT	WT.88_1	9.894866711887	TRUE
YGL202W_T491	YGL202W	ARO8	T491	T	491	H2O1	H2O1.10_1	14.1878819123857	FALSE
YGL202W_T491	YGL202W	ARO8	T491	T	491	CF	CF.22_1	9.98465634316257	TRUE
YGL202W_T491	YGL202W	ARO8	T491	T	491	LG	LG.35_1	14.570388135885599	FALSE
YGL202W_T491	YGL202W	ARO8	T491	T	491	NY	NY.46_1	14.6416787363131	FALSE
YGL202W_T491	YGL202W	ARO8	T491	T	491	LP	LP.58_1	13.3718204303386	FALSE
YGL202W_T491	YGL202W	ARO8	T491	T	491	SZ	SZ.81_1	14.7408587604288	FALSE
YGL202W_T491	YGL202W	ARO8	T491	T	491	MS	MS.11_1	14.3273790120857	FALSE
YGL202W_T491	YGL202W	ARO8	T491	T	491	HU	HU.23_1	14.3157753102006	FALSE
YGL202W_T491	YGL202W	ARO8	T491	T	491	DP	DP.36_1	14.5401999821775	FALSE
YGL202W_T491	YGL202W	ARO8	T491	T	491	CP	CP.47_1	15.3576762893843	FALSE
YGL202W_T491	YGL202W	ARO8	T491	T	491	NO	NO.59_1	7.16291205164227	TRUE
YGL202W_T491	YGL202W	ARO8	T491	T	491	AY	AY.70_1	12.2905673085406	FALSE
YGL202W_T491	YGL202W	ARO8	T491	T	491	SH	SH.82_1	14.599789141148	FALSE
YGL202W_T491	YGL202W	ARO8	T491	T	491	CV	CV.92_1	14.8450334408529	FALSE
YGL202W_T491	YGL202W	ARO8	T491	T	491	KC	KC.2_1	11.0113548459766	FALSE
YGL202W_T491	YGL202W	ARO8	T491	T	491	BU	BU.14_1	13.9232917186212	FALSE
YGL202W_T491	YGL202W	ARO8	T491	T	491	RP	RP.26_1	14.1520689057872	FALSE
YGL202W_T491	YGL202W	ARO8	T491	T	491	EA	EA.38_1	13.8765234125098	FALSE
YGL202W_T491	YGL202W	ARO8	T491	T	491	TA	TA.50_1	13.865369415756	FALSE
YGL202W_T491	YGL202W	ARO8	T491	T	491	SP	SP.62_1	8.27584454136155	TRUE
YGL202W_T491	YGL202W	ARO8	T491	T	491	DY	DY.73_1	13.4943449215509	FALSE
YGL202W_T491	YGL202W	ARO8	T491	T	491	NR	NR.85_1	6.85090950355783	TRUE
YGL202W_T491	YGL202W	ARO8	T491	T	491	CA	CA.4_1	13.063210931373	FALSE
YGL202W_T491	YGL202W	ARO8	T491	T	491	TU	TU.16_1	13.5697647313081	FALSE
YGL202W_T491	YGL202W	ARO8	T491	T	491	HS42	HS42.28_1	8.60913956716809	TRUE
YGL202W_T491	YGL202W	ARO8	T491	T	491	NN	NN.40_1	14.0404927680294	FALSE
YGL202W_T491	YGL202W	ARO8	T491	T	491	AB	AB.52_1	7.47338388534319	TRUE
YGL202W_T491	YGL202W	ARO8	T491	T	491	C8	C8.64_1	13.9521555253954	FALSE
YGL202W_T491	YGL202W	ARO8	T491	T	491	CY	CY.75_1	13.6762117401475	FALSE
YGL202W_T491	YGL202W	ARO8	T491	T	491	VC	VC.87_1	14.1737349201244	FALSE
YGL202W_T491	YGL202W	ARO8	T491	T	491	H21	H21.7_1	13.3096613023738	FALSE
YGL202W_T491	YGL202W	ARO8	T491	T	491	MN	MN.19_1	13.0260103064469	FALSE
YGL202W_T491	YGL202W	ARO8	T491	T	491	UTF	UTF.32_1	14.0080643744516	FALSE
YGL202W_T491	YGL202W	ARO8	T491	T	491	GL	GL.43_1	8.17870185194161	TRUE
YGL202W_T491	YGL202W	ARO8	T491	T	491	FZ	FZ.55_1	13.5416086930503	FALSE
YGL202W_T491	YGL202W	ARO8	T491	T	491	C5	C5.66_1	14.1791520628008	FALSE
YGL202W_T491	YGL202W	ARO8	T491	T	491	BY	BY.78_1	14.0483424000297	FALSE
YGL202W_T491	YGL202W	ARO8	T491	T	491	UT	UT.31_1	13.4957930925529	FALSE
YGL202W_T491	YGL202W	ARO8	T491	T	491	ET	ET.8_1	7.36218580821747	FALSE
YGL202W_T491	YGL202W	ARO8	T491	T	491	ZN	ZN.20_1	14.1393785969695	FALSE
YGL202W_T491	YGL202W	ARO8	T491	T	491	PBS	PBS.33_1	14.3311446707664	FALSE
YGL202W_T491	YGL202W	ARO8	T491	T	491	RF	RF.44_1	11.7886501503979	FALSE
YGL202W_T491	YGL202W	ARO8	T491	T	491	HS37	HS37.56_1	11.5005359453599	FALSE
YGL202W_T491	YGL202W	ARO8	T491	T	491	C3	C3.67_1	13.7315507687613	FALSE
YGL202W_T491	YGL202W	ARO8	T491	T	491	HU2	HU2.79_1	13.3499380888245	FALSE
YGL202W_T491	YGL202W	ARO8	T491	T	491	FA	FA.90_1	14.1509184962936	FALSE
YGL203C_T444	YGL203C	KEX1	T444	T	444	FA	FA.90_2	17.2567891794621	TRUE
YGL203C_T444	YGL203C	KEX1	T444	T	444	I5	I5.101_2	27.1147683602925	FALSE
YGL203C_T444	YGL203C	KEX1	T444	T	444	CA	CA.4_3	16.3570580062421	TRUE
YGL203C_T444	YGL203C	KEX1	T444	T	444	BU	BU.14_3	24.0191915867807	FALSE
YGL203C_T444	YGL203C	KEX1	T444	T	444	NN	NN.40_3	20.8007604203866	FALSE
YGL203C_T444	YGL203C	KEX1	T444	T	444	PQ	PQ.51_3	11.9643427900479	TRUE
YGL203C_T444	YGL203C	KEX1	T444	T	444	DG	DG.80_2	17.554703009932	TRUE
YGL203C_T444	YGL203C	KEX1	T444	T	444	FY	FY.91_2	16.2036245902666	TRUE
YGL203C_T444	YGL203C	KEX1	T444	T	444	I7	I7.102_2	14.4289882870175	TRUE
YGL203C_T444	YGL203C	KEX1	T444	T	444	SO	SO.5_3	17.5446421042623	TRUE
YGL203C_T444	YGL203C	KEX1	T444	T	444	FE	FE.15_3	17.2944107440584	TRUE
YGL203C_T444	YGL203C	KEX1	T444	T	444	HS42	HS42.28_3	25.819958523211	FALSE
YGL203C_T444	YGL203C	KEX1	T444	T	444	CN	CN.41_3	16.7145630869237	TRUE
YGL203C_T444	YGL203C	KEX1	T444	T	444	AB	AB.52_3	24.2839047204278	FALSE
YGL203C_T444	YGL203C	KEX1	T444	T	444	SZ	SZ.81_2	11.5709607248855	TRUE
YGL203C_T444	YGL203C	KEX1	T444	T	444	DT	DT.6_3	8.72786627990807	TRUE
YGL203C_T444	YGL203C	KEX1	T444	T	444	TU	TU.16_3	18.4474867452724	FALSE
YGL203C_T444	YGL203C	KEX1	T444	T	444	AF	AF.29_3	16.1882603793228	TRUE
YGL203C_T444	YGL203C	KEX1	T444	T	444	CG	CG.42_3	15.0277764226905	TRUE
YGL203C_T444	YGL203C	KEX1	T444	T	444	CV	CV.92_2	14.6227123363731	TRUE
YGL203C_T444	YGL203C	KEX1	T444	T	444	H21	H21.7_3	17.6966410631128	TRUE
YGL203C_T444	YGL203C	KEX1	T444	T	444	CS18	CS18.30_3	24.7461607491452	FALSE
YGL203C_T444	YGL203C	KEX1	T444	T	444	CZ	CZ.93_2	22.1641439103892	FALSE
YGL203C_T444	YGL203C	KEX1	T444	T	444	OA	OA.105_2	13.2152643256916	TRUE
YGL203C_T444	YGL203C	KEX1	T444	T	444	MN	MN.19_3	23.548219697002	FALSE
YGL203C_T444	YGL203C	KEX1	T444	T	444	UTF	UTF.32_3	23.1242479287164	FALSE
YGL203C_T444	YGL203C	KEX1	T444	T	444	RF	RF.44_3	11.1257866006405	TRUE
YGL203C_T444	YGL203C	KEX1	T444	T	444	AZ	AZ.84_2	22.2701742592443	FALSE
YGL203C_T444	YGL203C	KEX1	T444	T	444	ZC	ZC.94_2	22.3865067370957	FALSE
YGL203C_T444	YGL203C	KEX1	T444	T	444	HS48	HS48.106_2	10.1581858374823	TRUE
YGL203C_T444	YGL203C	KEX1	T444	T	444	ZN	ZN.20_3	13.817043261216	TRUE
YGL203C_T444	YGL203C	KEX1	T444	T	444	PBS	PBS.33_3	12.6524242361227	TRUE
YGL203C_T444	YGL203C	KEX1	T444	T	444	NR	NR.85_2	23.2805074315105	FALSE
YGL203C_T444	YGL203C	KEX1	T444	T	444	EB	EB.95_2	23.8741396731799	FALSE
YGL203C_T444	YGL203C	KEX1	T444	T	444	SD	SD.9_3	12.7391230603065	TRUE
YGL203C_T444	YGL203C	KEX1	T444	T	444	CO	CO.21_3	14.3378058525965	TRUE
YGL203C_T444	YGL203C	KEX1	T444	T	444	NG	NG.34_3	13.8884700541904	TRUE
YGL203C_T444	YGL203C	KEX1	T444	T	444	DM	DM.45_3	12.9809675497351	TRUE
YGL203C_T444	YGL203C	KEX1	T444	T	444	NO2	NO2.57_3	12.3467509455622	TRUE
YGL203C_T444	YGL203C	KEX1	T444	T	444	BZ	BZ.86_2	13.6889221703258	TRUE
YGL203C_T444	YGL203C	KEX1	T444	T	444	UT	UT.108_2	23.9446755969082	FALSE
YGL203C_T444	YGL203C	KEX1	T444	T	444	H2O1	H2O1.10_3	23.4308839814439	FALSE
YGL203C_T444	YGL203C	KEX1	T444	T	444	CF	CF.22_3	23.9116934221109	FALSE
YGL203C_T444	YGL203C	KEX1	T444	T	444	LG	LG.35_3	13.5732144731493	TRUE
YGL203C_T444	YGL203C	KEX1	T444	T	444	NY	NY.46_3	10.931821559945	TRUE
YGL203C_T444	YGL203C	KEX1	T444	T	444	LP	LP.58_3	13.0151816308313	TRUE
YGL203C_T444	YGL203C	KEX1	T444	T	444	VC	VC.87_2	23.6180063931414	FALSE
YGL203C_T444	YGL203C	KEX1	T444	T	444	DI	DI.97_2	13.21174656324	TRUE
YGL203C_T444	YGL203C	KEX1	T444	T	444	UT	UT.109_2	10.5619729476078	TRUE
YGL203C_T444	YGL203C	KEX1	T444	T	444	MS	MS.11_3	14.0977311058125	TRUE
YGL203C_T444	YGL203C	KEX1	T444	T	444	DP	DP.36_3	13.9432522072929	TRUE
YGL203C_T444	YGL203C	KEX1	T444	T	444	CP	CP.47_3	12.3896676967638	TRUE
YGL203C_T444	YGL203C	KEX1	T444	T	444	NO	NO.59_3	22.9189658557569	FALSE
YGL203C_T444	YGL203C	KEX1	T444	T	444	WT	WT.88_2	15.5283161670426	TRUE
YGL203C_T444	YGL203C	KEX1	T444	T	444	MD	MD.98_2	25.4597903309655	FALSE
YGL203C_T444	YGL203C	KEX1	T444	T	444	NC	NC.1_3	14.2022797213156	TRUE
YGL203C_T444	YGL203C	KEX1	T444	T	444	MT	MT.12_3	24.9317953295034	FALSE
YGL203C_T444	YGL203C	KEX1	T444	T	444	AA	AA.24_3	24.557034264333	FALSE
YGL203C_T444	YGL203C	KEX1	T444	T	444	CW	CW.37_3	14.3597685579416	TRUE
YGL203C_T444	YGL203C	KEX1	T444	T	444	EC	EC.48_3	13.2507192423269	TRUE
YGL203C_T444	YGL203C	KEX1	T444	T	444	CS23	CS23.60_3	12.3364615680973	TRUE
YGL203C_T444	YGL203C	KEX1	T444	T	444	AN	AN.89_2	13.9320956898607	TRUE
YGL203C_T444	YGL203C	KEX1	T444	T	444	KA	KA.99_2	13.2550873736037	TRUE
YGL203C_T444	YGL203C	KEX1	T444	T	444	KC	KC.2_3	15.6333048219314	TRUE
YGL203C_T444	YGL203C	KEX1	T444	T	444	P8	P8.13_3	21.8336000008464	FALSE
YGL203C_T444	YGL203C	KEX1	T444	T	444	CX	CX.25_3	11.6299312405863	TRUE
YGL203C_T444	YGL203C	KEX1	T444	T	444	EA	EA.38_3	22.7126368702195	FALSE
YGL203C_T444	YGL203C	KEX1	T444	T	444	RN	RN.49_3	23.8815892914616	FALSE
YGL203C_T444	YGL203C	KEX1	T444	T	444	AF2	AF2.61_3	14.8982526046142	TRUE
YGL203C_T444	YGL203C	KEX1	T444	T	444	UT	UT.31_2	14.3372674975704	TRUE
YGL203C_T444	YGL203C	KEX1	T444	T	444	I3	I3.100_2	24.1606026054189	FALSE
YGL203C_T444	YGL203C	KEX1	T444	T	444	UT	UT.3_3	10.7859109106207	TRUE
YGL203C_T444	YGL203C	KEX1	T444	T	444	RP	RP.26_3	25.192755232392	FALSE
YGL203C_T444	YGL203C	KEX1	T444	T	444	TA	TA.50_3	12.0461844184747	TRUE
YGL203C_T444	YGL203C	KEX1	T444	T	444	SP	SP.62_3	19.9150025734476	FALSE
YGL203C_T444	YGL203C	KEX1	T444	T	444	YC	YC.104_2	15.8760660432925	TRUE
YGL203C_T444	YGL203C	KEX1	T444	T	444	BM	BM.18_3	10.4136253796936	TRUE
YGL203C_T444	YGL203C	KEX1	T444	T	444	ST	ST.54_3	14.3805601175497	TRUE
YGL203C_T444	YGL203C	KEX1	T444	T	444	OA	OA.105_1	17.4394585101273	TRUE
YGL203C_T444	YGL203C	KEX1	T444	T	444	ET	ET.8_2	16.6275984045016	TRUE
YGL203C_T444	YGL203C	KEX1	T444	T	444	CO	CO.21_2	14.7539398596627	TRUE
YGL203C_T444	YGL203C	KEX1	T444	T	444	PBS	PBS.33_2	18.9867243639521	TRUE
YGL203C_T444	YGL203C	KEX1	T444	T	444	DM	DM.45_2	18.0891871982035	TRUE
YGL203C_T444	YGL203C	KEX1	T444	T	444	HS37	HS37.56_2	15.1887093048369	TRUE
YGL203C_T444	YGL203C	KEX1	T444	T	444	C3	C3.67_2	12.4523813100523	TRUE
YGL203C_T444	YGL203C	KEX1	T444	T	444	MS	MS.11_2	12.1327324170326	TRUE
YGL203C_T444	YGL203C	KEX1	T444	T	444	AA	AA.24_2	18.8506602126239	TRUE
YGL203C_T444	YGL203C	KEX1	T444	T	444	DP	DP.36_2	16.5584773175474	TRUE
YGL203C_T444	YGL203C	KEX1	T444	T	444	CP	CP.47_2	20.0627010040165	TRUE
YGL203C_T444	YGL203C	KEX1	T444	T	444	NO	NO.59_2	19.8125247135691	TRUE
YGL203C_T444	YGL203C	KEX1	T444	T	444	AY	AY.70_2	17.4032934765089	TRUE
YGL203C_T444	YGL203C	KEX1	T444	T	444	UT	UT.3_2	19.9743483414145	TRUE
YGL203C_T444	YGL203C	KEX1	T444	T	444	FE	FE.15_2	19.2063109326034	TRUE
YGL203C_T444	YGL203C	KEX1	T444	T	444	HS42	HS42.28_2	19.3209415827626	TRUE
YGL203C_T444	YGL203C	KEX1	T444	T	444	NN	NN.40_2	18.4750203690952	TRUE
YGL203C_T444	YGL203C	KEX1	T444	T	444	PQ	PQ.51_2	11.5888754047222	TRUE
YGL203C_T444	YGL203C	KEX1	T444	T	444	FP	FP.74_2	21.199403158409	TRUE
YGL203C_T444	YGL203C	KEX1	T444	T	444	H21	H21.7_2	12.8072682022658	TRUE
YGL203C_T444	YGL203C	KEX1	T444	T	444	ZN	ZN.20_2	10.4809781202232	TRUE
YGL203C_T444	YGL203C	KEX1	T444	T	444	UTF	UTF.32_2	18.539846112036	TRUE
YGL203C_T444	YGL203C	KEX1	T444	T	444	RF	RF.44_2	19.4072147192241	TRUE
YGL203C_T444	YGL203C	KEX1	T444	T	444	FZ	FZ.55_2	20.7198531993336	TRUE
YGL203C_T444	YGL203C	KEX1	T444	T	444	BY	BY.78_2	25.4117648163153	FALSE
YGL203C_T444	YGL203C	KEX1	T444	T	444	ZC	ZC.94_1	18.8309614054746	FALSE
YGL203C_T444	YGL203C	KEX1	T444	T	444	HS48	HS48.106_1	14.7963352630631	TRUE
YGL203C_T444	YGL203C	KEX1	T444	T	444	SD	SD.9_2	16.8263904075066	TRUE
YGL203C_T444	YGL203C	KEX1	T444	T	444	CF	CF.22_2	16.7325154021365	TRUE
YGL203C_T444	YGL203C	KEX1	T444	T	444	NG	NG.34_2	2.19277325119278	TRUE
YGL203C_T444	YGL203C	KEX1	T444	T	444	NO2	NO2.57_2	11.4444956768028	TRUE
YGL203C_T444	YGL203C	KEX1	T444	T	444	OY	OY.68_2	16.6442879785322	TRUE
YGL203C_T444	YGL203C	KEX1	T444	T	444	UT	UT.109_1	14.1594331752465	TRUE
YGL203C_T444	YGL203C	KEX1	T444	T	444	MT	MT.12_2	17.2689164149294	TRUE
YGL203C_T444	YGL203C	KEX1	T444	T	444	CX	CX.25_2	13.276706364426	TRUE
YGL203C_T444	YGL203C	KEX1	T444	T	444	CW	CW.37_2	13.8278195622122	TRUE
YGL203C_T444	YGL203C	KEX1	T444	T	444	EC	EC.48_2	17.8168025450437	TRUE
YGL203C_T444	YGL203C	KEX1	T444	T	444	CS23	CS23.60_2	15.172736373835	TRUE
YGL203C_T444	YGL203C	KEX1	T444	T	444	LA	LA.71_2	16.3624412034194	TRUE
YGL203C_T444	YGL203C	KEX1	T444	T	444	KC	KC.2_2	25.0938911474694	FALSE
YGL203C_T444	YGL203C	KEX1	T444	T	444	BU	BU.14_2	22.9190297892176	FALSE
YGL203C_T444	YGL203C	KEX1	T444	T	444	YP	YP.27_2	24.7898988079012	FALSE
YGL203C_T444	YGL203C	KEX1	T444	T	444	TA	TA.50_2	13.527355309645	TRUE
YGL203C_T444	YGL203C	KEX1	T444	T	444	SP	SP.62_2	20.5380537829459	FALSE
YGL203C_T444	YGL203C	KEX1	T444	T	444	DY	DY.73_2	17.3181212009578	TRUE
YGL203C_T444	YGL203C	KEX1	T444	T	444	CA	CA.4_2	15.5350254683573	TRUE
YGL203C_T444	YGL203C	KEX1	T444	T	444	TU	TU.16_2	23.2376291762425	FALSE
YGL203C_T444	YGL203C	KEX1	T444	T	444	AF	AF.29_2	21.9644046059472	FALSE
YGL203C_T444	YGL203C	KEX1	T444	T	444	AB	AB.52_2	17.9105900504106	FALSE
YGL203C_T444	YGL203C	KEX1	T444	T	444	DC	DC.63_2	14.4918877821798	TRUE
YGL203C_T444	YGL203C	KEX1	T444	T	444	CY	CY.75_2	16.9774879405908	FALSE
YGL203C_T444	YGL203C	KEX1	T444	T	444	EB	EB.95_1	17.0033922691787	FALSE
YGL203C_T444	YGL203C	KEX1	T444	T	444	UT	UT.3_7	20.0383590093477	FALSE
YGL203C_T444	YGL203C	KEX1	T444	T	444	H2O1	H2O1.10_2	7.15337140149562	TRUE
YGL203C_T444	YGL203C	KEX1	T444	T	444	HU	HU.23_2	17.5827886832049	FALSE
YGL203C_T444	YGL203C	KEX1	T444	T	444	LG	LG.35_2	9.18944133742693	TRUE
YGL203C_T444	YGL203C	KEX1	T444	T	444	LP	LP.58_2	20.5709765558581	FALSE
YGL203C_T444	YGL203C	KEX1	T444	T	444	NC	NC.1_2	11.7379128609263	TRUE
YGL203C_T444	YGL203C	KEX1	T444	T	444	P8	P8.13_2	19.1569983299853	FALSE
YGL203C_T444	YGL203C	KEX1	T444	T	444	RP	RP.26_2	21.5162007255572	FALSE
YGL203C_T444	YGL203C	KEX1	T444	T	444	EA	EA.38_2	18.8944191433252	FALSE
YGL203C_T444	YGL203C	KEX1	T444	T	444	RN	RN.49_2	20.5388387502401	FALSE
YGL203C_T444	YGL203C	KEX1	T444	T	444	AF2	AF2.61_2	10.8509387911335	TRUE
YGL203C_T444	YGL203C	KEX1	T444	T	444	CM	CM.72_2	11.7262199008546	TRUE
YGL203C_T444	YGL203C	KEX1	T444	T	444	SO	SO.5_2	20.4091027781075	FALSE
YGL203C_T444	YGL203C	KEX1	T444	T	444	BM	BM.18_2	20.3523956829079	FALSE
YGL203C_T444	YGL203C	KEX1	T444	T	444	CG	CG.42_2	16.4284378870829	FALSE
YGL203C_T444	YGL203C	KEX1	T444	T	444	MY	MY.53_2	15.3804691694811	FALSE
YGL203C_T444	YGL203C	KEX1	T444	T	444	CI	CI.76_2	18.8519822075105	FALSE
YGL203C_T444	YGL203C	KEX1	T444	T	444	DT	DT.6_2	20.1613912402878	FALSE
YGL203C_T444	YGL203C	KEX1	T444	T	444	MN	MN.19_2	21.5764068634729	FALSE
YGL203C_T444	YGL203C	KEX1	T444	T	444	CS18	CS18.30_2	15.2778532698973	FALSE
YGL203C_T444	YGL203C	KEX1	T444	T	444	GL	GL.43_2	19.4626077169653	FALSE
YGL203C_T444	YGL203C	KEX1	T444	T	444	ST	ST.54_2	12.2298169500957	TRUE
YGL203C_T444	YGL203C	KEX1	T444	T	444	VY	VY.77_2	18.0827760541421	FALSE
YGL203C_T444	YGL203C	KEX1	T444	T	444	C7	C7.65_4	19.022182761213	FALSE
YGL203C_T444	YGL203C	KEX1	T444	T	444	CI	CI.76_4	8.75379263971994	TRUE
YGL203C_T444	YGL203C	KEX1	T444	T	444	WT	WT.88_4	20.2944239651214	FALSE
YGL203C_T444	YGL203C	KEX1	T444	T	444	MD	MD.98_4	20.0390031112858	FALSE
YGL203C_T444	YGL203C	KEX1	T444	T	444	KC	KC.2_5	20.0599423746241	FALSE
YGL203C_T444	YGL203C	KEX1	T444	T	444	BU	BU.14_5	20.4094244663737	FALSE
YGL203C_T444	YGL203C	KEX1	T444	T	444	CX	CX.25_5	21.4036048046348	FALSE
YGL203C_T444	YGL203C	KEX1	T444	T	444	NO2	NO2.57_4	19.7987565523982	FALSE
YGL203C_T444	YGL203C	KEX1	T444	T	444	DG	DG.80_4	18.6103513031624	FALSE
YGL203C_T444	YGL203C	KEX1	T444	T	444	FY	FY.91_4	18.9853026868732	FALSE
YGL203C_T444	YGL203C	KEX1	T444	T	444	I7	I7.102_4	20.1426037426023	FALSE
YGL203C_T444	YGL203C	KEX1	T444	T	444	DT	DT.6_5	9.71969145610536	TRUE
YGL203C_T444	YGL203C	KEX1	T444	T	444	MN	MN.19_5	20.8459660169929	FALSE
YGL203C_T444	YGL203C	KEX1	T444	T	444	AF	AF.29_5	20.6781068219306	FALSE
YGL203C_T444	YGL203C	KEX1	T444	T	444	TA	TA.50_4	21.0788929448469	FALSE
YGL203C_T444	YGL203C	KEX1	T444	T	444	DY	DY.73_4	21.1195807934633	FALSE
YGL203C_T444	YGL203C	KEX1	T444	T	444	NR	NR.85_4	20.5306509434287	FALSE
YGL203C_T444	YGL203C	KEX1	T444	T	444	EB	EB.95_4	20.3180141646068	FALSE
YGL203C_T444	YGL203C	KEX1	T444	T	444	UT	UT.108_4	21.3499652625103	FALSE
YGL203C_T444	YGL203C	KEX1	T444	T	444	MS	MS.11_5	6.24801934252029	TRUE
YGL203C_T444	YGL203C	KEX1	T444	T	444	HU	HU.23_5	9.16641682698078	TRUE
YGL203C_T444	YGL203C	KEX1	T444	T	444	PQ	PQ.51_4	7.5056666360547	TRUE
YGL203C_T444	YGL203C	KEX1	T444	T	444	DC	DC.63_4	20.2839101059152	FALSE
YGL203C_T444	YGL203C	KEX1	T444	T	444	FP	FP.74_4	8.75592999393228	TRUE
YGL203C_T444	YGL203C	KEX1	T444	T	444	BZ	BZ.86_4	20.0827061300677	FALSE
YGL203C_T444	YGL203C	KEX1	T444	T	444	UT	UT.109_4	20.6887922915843	FALSE
YGL203C_T444	YGL203C	KEX1	T444	T	444	MT	MT.12_5	20.3798866164465	FALSE
YGL203C_T444	YGL203C	KEX1	T444	T	444	EC	EC.48_4	2.42941537007296	TRUE
YGL203C_T444	YGL203C	KEX1	T444	T	444	CS23	CS23.60_4	19.2413142663447	FALSE
YGL203C_T444	YGL203C	KEX1	T444	T	444	LA	LA.71_4	19.4317441855885	FALSE
YGL203C_T444	YGL203C	KEX1	T444	T	444	SA	SA.83_4	6.81244190457021	TRUE
YGL203C_T444	YGL203C	KEX1	T444	T	444	OA	OA.105_4	8.50824720318812	TRUE
YGL203C_T444	YGL203C	KEX1	T444	T	444	SD	SD.9_5	20.1239197501248	FALSE
YGL203C_T444	YGL203C	KEX1	T444	T	444	CO	CO.21_5	20.650069537915	FALSE
YGL203C_T444	YGL203C	KEX1	T444	T	444	AB	AB.52_4	5.94634618733454	TRUE
YGL203C_T444	YGL203C	KEX1	T444	T	444	C8	C8.64_4	19.7208187634707	FALSE
YGL203C_T444	YGL203C	KEX1	T444	T	444	DI	DI.97_4	19.9027609453197	FALSE
YGL203C_T444	YGL203C	KEX1	T444	T	444	NC	NC.1_5	19.5589220581514	FALSE
YGL203C_T444	YGL203C	KEX1	T444	T	444	P8	P8.13_5	20.4642300362338	FALSE
YGL203C_T444	YGL203C	KEX1	T444	T	444	AA	AA.24_5	20.721298594331	FALSE
YGL203C_T444	YGL203C	KEX1	T444	T	444	HS37	HS37.56_4	17.9299793185407	FALSE
YGL203C_T444	YGL203C	KEX1	T444	T	444	OY	OY.68_4	19.4391456760195	FALSE
YGL203C_T444	YGL203C	KEX1	T444	T	444	HU2	HU2.79_4	17.5701382299064	FALSE
YGL203C_T444	YGL203C	KEX1	T444	T	444	FA	FA.90_4	20.3939709412075	FALSE
YGL203C_T444	YGL203C	KEX1	T444	T	444	I5	I5.101_4	20.2198883437801	FALSE
YGL203C_T444	YGL203C	KEX1	T444	T	444	SO	SO.5_5	20.5437091916234	FALSE
YGL203C_T444	YGL203C	KEX1	T444	T	444	BM	BM.18_5	17.6705554997137	FALSE
YGL203C_T444	YGL203C	KEX1	T444	T	444	HS42	HS42.28_5	20.5070809671321	FALSE
YGL203C_T444	YGL203C	KEX1	T444	T	444	NO	NO.59_4	17.7133214145554	FALSE
YGL203C_T444	YGL203C	KEX1	T444	T	444	AY	AY.70_4	19.3579614217384	FALSE
YGL203C_T444	YGL203C	KEX1	T444	T	444	SH	SH.82_4	20.1774473848874	FALSE
YGL203C_T444	YGL203C	KEX1	T444	T	444	CZ	CZ.93_4	17.3807115661541	FALSE
YGL203C_T444	YGL203C	KEX1	T444	T	444	YC	YC.104_4	19.8642347673355	FALSE
YGL203C_T444	YGL203C	KEX1	T444	T	444	ET	ET.8_5	20.6131683721165	FALSE
YGL203C_T444	YGL203C	KEX1	T444	T	444	ZN	ZN.20_5	20.4324976544189	FALSE
YGL203C_T444	YGL203C	KEX1	T444	T	444	UTF	UTF.32_5	20.6774503882475	FALSE
YGL203C_T444	YGL203C	KEX1	T444	T	444	CM	CM.72_4	19.8334014895902	FALSE
YGL203C_T444	YGL203C	KEX1	T444	T	444	AZ	AZ.84_4	19.9497710031503	FALSE
YGL203C_T444	YGL203C	KEX1	T444	T	444	ZC	ZC.94_4	19.6650310971186	FALSE
YGL203C_T444	YGL203C	KEX1	T444	T	444	HS48	HS48.106_4	7.13468141110134	TRUE
YGL203C_T444	YGL203C	KEX1	T444	T	444	H2O1	H2O1.10_5	19.9127005989224	FALSE
YGL203C_T444	YGL203C	KEX1	T444	T	444	CF	CF.22_5	19.9459340303098	FALSE
YGL203C_T444	YGL203C	KEX1	T444	T	444	ST	ST.54_4	19.2858757195126	FALSE
YGL203C_T444	YGL203C	KEX1	T444	T	444	C5	C5.66_4	19.8644009957576	FALSE
YGL203C_T444	YGL203C	KEX1	T444	T	444	VY	VY.77_4	18.9621394279853	FALSE
YGL203C_T444	YGL203C	KEX1	T444	T	444	AN	AN.89_4	18.5637992709435	FALSE
YGL203C_T444	YGL203C	KEX1	T444	T	444	UT	UT.3_5	7.40630822381625	TRUE
YGL203C_T444	YGL203C	KEX1	T444	T	444	FE	FE.15_5	17.8640538323088	FALSE
YGL203C_T444	YGL203C	KEX1	T444	T	444	RP	RP.26_5	5.54665247279417	TRUE
YGL203C_T444	YGL203C	KEX1	T444	T	444	FZ	FZ.55_4	18.5748950084126	FALSE
YGL203C_T444	YGL203C	KEX1	T444	T	444	C3	C3.67_4	19.4048356095708	FALSE
YGL203C_T444	YGL203C	KEX1	T444	T	444	BY	BY.78_4	8.59374174293872	TRUE
YGL203C_T444	YGL203C	KEX1	T444	T	444	UT	UT.31_4	17.5181781599532	FALSE
YGL203C_T444	YGL203C	KEX1	T444	T	444	I3	I3.100_4	19.5686318703755	FALSE
YGL203C_T444	YGL203C	KEX1	T444	T	444	CA	CA.4_5	20.2223172228129	FALSE
YGL203C_T444	YGL203C	KEX1	T444	T	444	TU	TU.16_5	19.6035468913849	FALSE
YGL203C_T444	YGL203C	KEX1	T444	T	444	YP	YP.27_5	19.6309287829311	FALSE
YGL203C_T444	YGL203C	KEX1	T444	T	444	LP	LP.58_4	19.4355973884244	FALSE
YGL203C_T444	YGL203C	KEX1	T444	T	444	SZ	SZ.81_4	19.3246173045711	FALSE
YGL203C_T444	YGL203C	KEX1	T444	T	444	CV	CV.92_4	19.374365470849	FALSE
YGL203C_T444	YGL203C	KEX1	T444	T	444	H21	H21.7_5	19.7966981761175	FALSE
YGL203C_T444	YGL203C	KEX1	T444	T	444	CS18	CS18.30_5	19.7835489183367	FALSE
YGL203C_T444	YGL203C	KEX1	T444	T	444	PBS	PBS.33_5	19.7876632305722	FALSE
YGL203C_T444	YGL203C	KEX1	T444	T	444	C3	C3.67_5	17.5055426668983	FALSE
YGL203C_T444	YGL203C	KEX1	T444	T	444	HU2	HU2.79_5	19.7438636080323	FALSE
YGL203C_T444	YGL203C	KEX1	T444	T	444	FA	FA.90_5	19.8390364552549	FALSE
YGL203C_T444	YGL203C	KEX1	T444	T	444	NO	NO.59_5	18.3886284454823	FALSE
YGL203C_T444	YGL203C	KEX1	T444	T	444	LA	LA.71_5	19.7017827132418	FALSE
YGL203C_T444	YGL203C	KEX1	T444	T	444	SA	SA.83_5	18.321281529621	FALSE
YGL203C_T444	YGL203C	KEX1	T444	T	444	ZC	ZC.94_5	8.46019299300196	TRUE
YGL203C_T444	YGL203C	KEX1	T444	T	444	CS23	CS23.60_5	18.2173858058437	FALSE
YGL203C_T444	YGL203C	KEX1	T444	T	444	CM	CM.72_5	19.054374826919	FALSE
YGL203C_T444	YGL203C	KEX1	T444	T	444	AZ	AZ.84_5	20.8231946475369	FALSE
YGL203C_T444	YGL203C	KEX1	T444	T	444	EB	EB.95_5	20.7311271871633	FALSE
YGL203C_T444	YGL203C	KEX1	T444	T	444	SD	SD.9_6	20.4337464125637	FALSE
YGL203C_T444	YGL203C	KEX1	T444	T	444	GL	GL.43_5	9.62220028785925	FALSE
YGL203C_T444	YGL203C	KEX1	T444	T	444	FZ	FZ.55_5	17.6177851927526	FALSE
YGL203C_T444	YGL203C	KEX1	T444	T	444	C5	C5.66_5	20.069914070366	FALSE
YGL203C_T444	YGL203C	KEX1	T444	T	444	BY	BY.78_5	20.0784344938695	FALSE
YGL203C_T444	YGL203C	KEX1	T444	T	444	UT	UT.31_5	7.54301165293372	TRUE
YGL203C_T444	YGL203C	KEX1	T444	T	444	I3	I3.100_5	20.5936179681903	FALSE
YGL203C_T444	YGL203C	KEX1	T444	T	444	UT	UT.3_6	20.7781446667934	FALSE
YGL203C_T444	YGL203C	KEX1	T444	T	444	FE	FE.15_6	19.8058284665926	FALSE
YGL203C_T444	YGL203C	KEX1	T444	T	444	CN	CN.41_5	19.8870188802804	FALSE
YGL203C_T444	YGL203C	KEX1	T444	T	444	MY	MY.53_5	20.1770903361139	FALSE
YGL203C_T444	YGL203C	KEX1	T444	T	444	C8	C8.64_5	20.8384874950661	FALSE
YGL203C_T444	YGL203C	KEX1	T444	T	444	CI	CI.76_5	20.8936400453529	FALSE
YGL203C_T444	YGL203C	KEX1	T444	T	444	WT	WT.88_5	20.379447421498	FALSE
YGL203C_T444	YGL203C	KEX1	T444	T	444	KA	KA.99_5	21.1330772579814	FALSE
YGL203C_T444	YGL203C	KEX1	T444	T	444	NC	NC.1_6	3.03598499288924	TRUE
YGL203C_T444	YGL203C	KEX1	T444	T	444	P8	P8.13_6	19.5372994989778	FALSE
YGL203C_T444	YGL203C	KEX1	T444	T	444	OY	OY.68_5	10.1906494768865	TRUE
YGL203C_T444	YGL203C	KEX1	T444	T	444	DG	DG.80_5	12.7180251865372	FALSE
YGL203C_T444	YGL203C	KEX1	T444	T	444	FY	FY.91_5	10.390531572397	TRUE
YGL203C_T444	YGL203C	KEX1	T444	T	444	I7	I7.102_5	19.2257877826581	FALSE
YGL203C_T444	YGL203C	KEX1	T444	T	444	SO	SO.5_6	7.381815007969	TRUE
YGL203C_T444	YGL203C	KEX1	T444	T	444	EA	EA.38_5	9.98498336361139	TRUE
YGL203C_T444	YGL203C	KEX1	T444	T	444	TA	TA.50_5	20.7469522727902	FALSE
YGL203C_T444	YGL203C	KEX1	T444	T	444	AF2	AF2.61_5	20.5435340832878	FALSE
YGL203C_T444	YGL203C	KEX1	T444	T	444	DY	DY.73_5	21.1854235804243	FALSE
YGL203C_T444	YGL203C	KEX1	T444	T	444	NR	NR.85_5	20.8640913662106	FALSE
YGL203C_T444	YGL203C	KEX1	T444	T	444	HS48	HS48.106_5	20.8729550011056	FALSE
YGL203C_T444	YGL203C	KEX1	T444	T	444	H2O1	H2O1.10_6	21.2487585249647	FALSE
YGL203C_T444	YGL203C	KEX1	T444	T	444	CP	CP.47_5	20.5207990158129	FALSE
YGL203C_T444	YGL203C	KEX1	T444	T	444	LP	LP.58_5	20.7535290720643	FALSE
YGL203C_T444	YGL203C	KEX1	T444	T	444	AY	AY.70_5	20.1459414428357	FALSE
YGL203C_T444	YGL203C	KEX1	T444	T	444	SH	SH.82_5	16.7846632994595	FALSE
YGL203C_T444	YGL203C	KEX1	T444	T	444	CZ	CZ.93_5	21.0716076489793	FALSE
YGL203C_T444	YGL203C	KEX1	T444	T	444	H21	H21.7_6	21.4501279643963	FALSE
YGL203C_T444	YGL203C	KEX1	T444	T	444	LG	LG.35_5	18.4013557943957	FALSE
YGL203C_T444	YGL203C	KEX1	T444	T	444	NY	NY.46_5	6.9505617338939	TRUE
YGL203C_T444	YGL203C	KEX1	T444	T	444	NO2	NO2.57_5	18.4210434843263	FALSE
YGL203C_T444	YGL203C	KEX1	T444	T	444	SZ	SZ.81_5	8.79601385922918	TRUE
YGL203C_T444	YGL203C	KEX1	T444	T	444	I8	I8.103_5	18.5117522416563	FALSE
YGL203C_T444	YGL203C	KEX1	T444	T	444	PQ	PQ.51_5	18.5666781568195	FALSE
YGL203C_T444	YGL203C	KEX1	T444	T	444	SP	SP.62_5	18.6041741110195	FALSE
YGL203C_T444	YGL203C	KEX1	T444	T	444	FP	FP.74_5	8.21102310662766	TRUE
YGL203C_T444	YGL203C	KEX1	T444	T	444	BZ	BZ.86_5	19.0791474131008	FALSE
YGL203C_T444	YGL203C	KEX1	T444	T	444	UT	UT.108_5	19.7175187998343	FALSE
YGL203C_T444	YGL203C	KEX1	T444	T	444	MS	MS.11_6	19.7442931999529	FALSE
YGL203C_T444	YGL203C	KEX1	T444	T	444	NN	NN.40_5	18.9299925627961	FALSE
YGL203C_T444	YGL203C	KEX1	T444	T	444	AB	AB.52_5	19.1165650112886	FALSE
YGL203C_T444	YGL203C	KEX1	T444	T	444	DC	DC.63_5	19.3110482869878	FALSE
YGL203C_T444	YGL203C	KEX1	T444	T	444	CY	CY.75_5	19.4439680779702	FALSE
YGL203C_T444	YGL203C	KEX1	T444	T	444	VC	VC.87_5	19.5263011844548	FALSE
YGL203C_T444	YGL203C	KEX1	T444	T	444	MD	MD.98_5	19.0468287698507	FALSE
YGL203C_T444	YGL203C	KEX1	T444	T	444	UT	UT.109_5	20.0849875445163	FALSE
YGL203C_T444	YGL203C	KEX1	T444	T	444	MT	MT.12_6	20.0676232821675	FALSE
YGL203C_T444	YGL203C	KEX1	T444	T	444	CG	CG.42_5	19.3558281052204	FALSE
YGL203C_T444	YGL203C	KEX1	T444	T	444	ST	ST.54_5	19.2748836823172	FALSE
YGL203C_T444	YGL203C	KEX1	T444	T	444	C7	C7.65_5	19.4998929239754	FALSE
YGL203C_T444	YGL203C	KEX1	T444	T	444	VY	VY.77_5	8.9548504001184	TRUE
YGL203C_T444	YGL203C	KEX1	T444	T	444	AN	AN.89_5	19.06343929471	FALSE
YGL203C_T444	YGL203C	KEX1	T444	T	444	KC	KC.2_6	8.66168833164815	TRUE
YGL203C_T444	YGL203C	KEX1	T444	T	444	BU	BU.14_6	19.1793589851863	FALSE
YGL203C_T444	YGL203C	KEX1	T444	T	444	CF	CF.22_6	21.3801536347922	FALSE
YGL203C_T444	YGL203C	KEX1	T444	T	444	NG	NG.34_6	20.7930488303656	FALSE
YGL203C_T444	YGL203C	KEX1	T444	T	444	NY	NY.46_6	20.0954512382427	FALSE
YGL203C_T444	YGL203C	KEX1	T444	T	444	NO2	NO2.57_6	5.60916225191123	TRUE
YGL203C_T444	YGL203C	KEX1	T444	T	444	DG	DG.80_6	19.2531972206324	FALSE
YGL203C_T444	YGL203C	KEX1	T444	T	444	FA	FA.90_6	18.5458345951691	FALSE
YGL203C_T444	YGL203C	KEX1	T444	T	444	I7	I7.102_6	21.5578987061532	FALSE
YGL203C_T444	YGL203C	KEX1	T444	T	444	YP	YP.27_6	19.1260350894469	FALSE
YGL203C_T444	YGL203C	KEX1	T444	T	444	SP	SP.62_6	14.4444512611135	FALSE
YGL203C_T444	YGL203C	KEX1	T444	T	444	FP	FP.74_6	8.60038108917048	TRUE
YGL203C_T444	YGL203C	KEX1	T444	T	444	NR	NR.85_6	19.6488904472139	FALSE
YGL203C_T444	YGL203C	KEX1	T444	T	444	EB	EB.95_6	16.3706020960839	FALSE
YGL203C_T444	YGL203C	KEX1	T444	T	444	UT	UT.108_6	20.6155578589155	FALSE
YGL203C_T444	YGL203C	KEX1	T444	T	444	HS42	HS42.28_6	16.3766637283675	FALSE
YGL203C_T444	YGL203C	KEX1	T444	T	444	NN	NN.40_6	18.5735091514592	FALSE
YGL203C_T444	YGL203C	KEX1	T444	T	444	PQ	PQ.51_6	19.749688175329	FALSE
YGL203C_T444	YGL203C	KEX1	T444	T	444	DC	DC.63_6	15.9060734744735	FALSE
YGL203C_T444	YGL203C	KEX1	T444	T	444	CY	CY.75_6	19.2985103498637	FALSE
YGL203C_T444	YGL203C	KEX1	T444	T	444	RP	RP.26_6	20.6250350194315	FALSE
YGL203C_T444	YGL203C	KEX1	T444	T	444	EA	EA.38_6	8.68121880913757	TRUE
YGL203C_T444	YGL203C	KEX1	T444	T	444	TA	TA.50_6	14.5045069737585	FALSE
YGL203C_T444	YGL203C	KEX1	T444	T	444	DY	DY.73_6	20.4184115865134	FALSE
YGL203C_T444	YGL203C	KEX1	T444	T	444	AZ	AZ.84_6	18.8799271155259	FALSE
YGL203C_T444	YGL203C	KEX1	T444	T	444	ZC	ZC.94_6	19.3471755926922	FALSE
YGL203C_T444	YGL203C	KEX1	T444	T	444	HU	HU.23_6	20.2350264323671	FALSE
YGL203C_T444	YGL203C	KEX1	T444	T	444	LG	LG.35_6	18.3487533437911	FALSE
YGL203C_T444	YGL203C	KEX1	T444	T	444	CP	CP.47_6	18.6125163201471	FALSE
YGL203C_T444	YGL203C	KEX1	T444	T	444	LP	LP.58_6	17.0567864367505	FALSE
YGL203C_T444	YGL203C	KEX1	T444	T	444	AY	AY.70_6	18.5839476721539	FALSE
YGL203C_T444	YGL203C	KEX1	T444	T	444	FY	FY.91_6	19.1302852770656	FALSE
YGL203C_T444	YGL203C	KEX1	T444	T	444	I8	I8.103_6	19.4711508804727	FALSE
YGL203C_T444	YGL203C	KEX1	T444	T	444	TU	TU.16_6	19.3987441166857	FALSE
YGL203C_T444	YGL203C	KEX1	T444	T	444	AF	AF.29_6	19.228845776055	FALSE
YGL203C_T444	YGL203C	KEX1	T444	T	444	CN	CN.41_6	19.3771534611192	FALSE
YGL203C_T444	YGL203C	KEX1	T444	T	444	AB	AB.52_6	18.5459164861038	FALSE
YGL203C_T444	YGL203C	KEX1	T444	T	444	C8	C8.64_6	18.9449439717219	FALSE
YGL203C_T444	YGL203C	KEX1	T444	T	444	BZ	BZ.86_6	17.8207955966796	FALSE
YGL203C_T444	YGL203C	KEX1	T444	T	444	DI	DI.97_6	19.393044083379	FALSE
YGL203C_T444	YGL203C	KEX1	T444	T	444	MN	MN.19_6	6.20578110654281	TRUE
YGL203C_T444	YGL203C	KEX1	T444	T	444	UTF	UTF.32_6	19.0352894221664	FALSE
YGL203C_T444	YGL203C	KEX1	T444	T	444	GL	GL.43_6	18.010708738988	FALSE
YGL203C_T444	YGL203C	KEX1	T444	T	444	ST	ST.54_6	7.02689617117475	TRUE
YGL203C_T444	YGL203C	KEX1	T444	T	444	C5	C5.66_6	19.436364369422	FALSE
YGL203C_T444	YGL203C	KEX1	T444	T	444	BY	BY.78_6	8.23683496296697	TRUE
YGL203C_T444	YGL203C	KEX1	T444	T	444	WT	WT.88_6	19.3046396333119	FALSE
YGL203C_T444	YGL203C	KEX1	T444	T	444	KA	KA.99_6	20.8422804142397	FALSE
YGL203C_T444	YGL203C	KEX1	T444	T	444	CW	CW.37_6	18.8908946675455	FALSE
YGL203C_T444	YGL203C	KEX1	T444	T	444	RN	RN.49_6	18.2085809952624	FALSE
YGL203C_T444	YGL203C	KEX1	T444	T	444	CS23	CS23.60_6	8.1117946735804	TRUE
YGL203C_T444	YGL203C	KEX1	T444	T	444	CM	CM.72_6	19.2362022497792	FALSE
YGL203C_T444	YGL203C	KEX1	T444	T	444	SA	SA.83_6	18.2580937874896	FALSE
YGL203C_T444	YGL203C	KEX1	T444	T	444	CS18	CS18.30_6	19.2193473876959	FALSE
YGL203C_T444	YGL203C	KEX1	T444	T	444	CG	CG.42_6	19.074174320529	FALSE
YGL203C_T444	YGL203C	KEX1	T444	T	444	MY	MY.53_6	6.22420462483356	TRUE
YGL203C_T444	YGL203C	KEX1	T444	T	444	C7	C7.65_6	20.5747298784584	FALSE
YGL203C_T444	YGL203C	KEX1	T444	T	444	VY	VY.77_6	20.3112738631495	FALSE
YGL203C_T444	YGL203C	KEX1	T444	T	444	VC	VC.87_6	15.377738197143	FALSE
YGL203C_T444	YGL203C	KEX1	T444	T	444	MD	MD.98_6	20.4946514323389	FALSE
YGL203C_T444	YGL203C	KEX1	T444	T	444	ZN	ZN.20_6	18.630026269873	FALSE
YGL203C_T444	YGL203C	KEX1	T444	T	444	RF	RF.44_6	18.9560031498776	FALSE
YGL203C_T444	YGL203C	KEX1	T444	T	444	FZ	FZ.55_6	2.54372419688218	TRUE
YGL203C_T444	YGL203C	KEX1	T444	T	444	C3	C3.67_6	19.7314130097221	FALSE
YGL203C_T444	YGL203C	KEX1	T444	T	444	AN	AN.89_6	19.7561546317772	FALSE
YGL203C_T444	YGL203C	KEX1	T444	T	444	I3	I3.100_6	19.6915552386724	FALSE
YGL203C_T444	YGL203C	KEX1	T444	T	444	CO	CO.21_6	21.1488025849225	FALSE
YGL203C_T444	YGL203C	KEX1	T444	T	444	PBS	PBS.33_6	20.3633414794746	FALSE
YGL203C_T444	YGL203C	KEX1	T444	T	444	DM	DM.45_6	19.9799311507217	FALSE
YGL203C_T444	YGL203C	KEX1	T444	T	444	HS37	HS37.56_6	19.2394160219496	FALSE
YGL203C_T444	YGL203C	KEX1	T444	T	444	OY	OY.68_6	20.2095435913538	FALSE
YGL203C_T444	YGL203C	KEX1	T444	T	444	HU2	HU2.79_6	19.0610819583395	FALSE
YGL203C_T444	YGL203C	KEX1	T444	T	444	UT	UT.31_6	21.0270904474866	FALSE
YGL203C_T444	YGL203C	KEX1	T444	T	444	I5	I5.101_6	21.2255330731622	FALSE
YGL203C_T444	YGL203C	KEX1	T444	T	444	AA	AA.24_6	20.7983773093346	FALSE
YGL203C_T444	YGL203C	KEX1	T444	T	444	DP	DP.36_6	19.3071187332286	FALSE
YGL203C_T444	YGL203C	KEX1	T444	T	444	NO	NO.59_6	19.6437506922355	FALSE
YGL203C_T444	YGL203C	KEX1	T444	T	444	LA	LA.71_6	8.7772231406164	TRUE
YGL203C_T444	YGL203C	KEX1	T444	T	444	SH	SH.82_6	20.8478517084344	FALSE
YGL203C_T444	YGL203C	KEX1	T444	T	444	CV	CV.92_6	7.00494259770711	TRUE
YGL203C_T444	YGL203C	KEX1	T444	T	444	YC	YC.104_6	17.7464320834425	FALSE
YGL203C_T444	YGL203C	KEX1	T444	T	444	DG	DG.80_3	18.9991913646925	FALSE
YGL203C_T444	YGL203C	KEX1	T444	T	444	FY	FY.91_3	19.6147742260174	FALSE
YGL203C_T444	YGL203C	KEX1	T444	T	444	I8	I8.103_3	6.27433906873953	TRUE
YGL203C_T444	YGL203C	KEX1	T444	T	444	H21	H21.7_4	19.8274695020115	FALSE
YGL203C_T444	YGL203C	KEX1	T444	T	444	BM	BM.18_4	20.0321304930291	FALSE
YGL203C_T444	YGL203C	KEX1	T444	T	444	CS18	CS18.30_4	18.8564346255435	FALSE
YGL203C_T444	YGL203C	KEX1	T444	T	444	GL	GL.43_4	17.3779318560761	FALSE
YGL203C_T444	YGL203C	KEX1	T444	T	444	CM	CM.72_3	8.68274226773655	TRUE
YGL203C_T444	YGL203C	KEX1	T444	T	444	SA	SA.83_3	19.5315260582586	FALSE
YGL203C_T444	YGL203C	KEX1	T444	T	444	ZC	ZC.94_3	19.5673372425936	FALSE
YGL203C_T444	YGL203C	KEX1	T444	T	444	HS48	HS48.106_3	8.17054783917641	TRUE
YGL203C_T444	YGL203C	KEX1	T444	T	444	CO	CO.21_4	20.461791200875	FALSE
YGL203C_T444	YGL203C	KEX1	T444	T	444	NG	NG.34_4	19.7474467098161	FALSE
YGL203C_T444	YGL203C	KEX1	T444	T	444	NY	NY.46_4	19.6461059190302	FALSE
YGL203C_T444	YGL203C	KEX1	T444	T	444	DY	DY.73_3	20.2164150327213	FALSE
YGL203C_T444	YGL203C	KEX1	T444	T	444	AZ	AZ.84_3	19.8353758223749	FALSE
YGL203C_T444	YGL203C	KEX1	T444	T	444	EB	EB.95_3	19.3822239616075	FALSE
YGL203C_T444	YGL203C	KEX1	T444	T	444	UT	UT.108_3	8.21963566699696	TRUE
YGL203C_T444	YGL203C	KEX1	T444	T	444	H2O1	H2O1.10_4	19.7490732186633	FALSE
YGL203C_T444	YGL203C	KEX1	T444	T	444	CF	CF.22_4	19.9006816219694	FALSE
YGL203C_T444	YGL203C	KEX1	T444	T	444	LG	LG.35_4	4.82719554043448	TRUE
YGL203C_T444	YGL203C	KEX1	T444	T	444	CP	CP.47_4	20.0141663381284	FALSE
YGL203C_T444	YGL203C	KEX1	T444	T	444	C3	C3.67_3	10.1729778088577	TRUE
YGL203C_T444	YGL203C	KEX1	T444	T	444	BY	BY.78_3	19.3028419721973	FALSE
YGL203C_T444	YGL203C	KEX1	T444	T	444	UT	UT.31_3	19.8256065855332	FALSE
YGL203C_T444	YGL203C	KEX1	T444	T	444	I5	I5.101_3	6.22661215970718	TRUE
YGL203C_T444	YGL203C	KEX1	T444	T	444	SO	SO.5_4	20.3441372862928	FALSE
YGL203C_T444	YGL203C	KEX1	T444	T	444	FE	FE.15_4	10.6370605977327	TRUE
YGL203C_T444	YGL203C	KEX1	T444	T	444	HS42	HS42.28_4	20.207882608138	FALSE
YGL203C_T444	YGL203C	KEX1	T444	T	444	CN	CN.41_4	9.83172160036277	TRUE
YGL203C_T444	YGL203C	KEX1	T444	T	444	LA	LA.71_3	19.9076777674526	FALSE
YGL203C_T444	YGL203C	KEX1	T444	T	444	SH	SH.82_3	19.8595594162749	FALSE
YGL203C_T444	YGL203C	KEX1	T444	T	444	CZ	CZ.93_3	20.0649256408405	FALSE
YGL203C_T444	YGL203C	KEX1	T444	T	444	OA	OA.105_3	19.4631035851898	FALSE
YGL203C_T444	YGL203C	KEX1	T444	T	444	SD	SD.9_4	19.288162776746	FALSE
YGL203C_T444	YGL203C	KEX1	T444	T	444	ZN	ZN.20_4	20.0106735638924	FALSE
YGL203C_T444	YGL203C	KEX1	T444	T	444	PBS	PBS.33_4	20.4184810865107	FALSE
YGL203C_T444	YGL203C	KEX1	T444	T	444	DM	DM.45_4	20.01208055574	FALSE
YGL203C_T444	YGL203C	KEX1	T444	T	444	DC	DC.63_3	7.52111455653732	TRUE
YGL203C_T444	YGL203C	KEX1	T444	T	444	FP	FP.74_3	19.848273983732	FALSE
YGL203C_T444	YGL203C	KEX1	T444	T	444	NR	NR.85_3	20.1260217398272	FALSE
YGL203C_T444	YGL203C	KEX1	T444	T	444	UT	UT.109_3	10.3638504398813	TRUE
YGL203C_T444	YGL203C	KEX1	T444	T	444	MS	MS.11_4	20.4726162309276	FALSE
YGL203C_T444	YGL203C	KEX1	T444	T	444	HU	HU.23_4	18.9000687206648	FALSE
YGL203C_T444	YGL203C	KEX1	T444	T	444	DP	DP.36_4	10.4330029891321	TRUE
YGL203C_T444	YGL203C	KEX1	T444	T	444	CI	CI.76_3	19.9544385158956	FALSE
YGL203C_T444	YGL203C	KEX1	T444	T	444	WT	WT.88_3	20.123847964003	FALSE
YGL203C_T444	YGL203C	KEX1	T444	T	444	KA	KA.99_3	20.8564135914043	FALSE
YGL203C_T444	YGL203C	KEX1	T444	T	444	UT	UT.3_4	20.0590739517814	FALSE
YGL203C_T444	YGL203C	KEX1	T444	T	444	RP	RP.26_4	20.643287671528	FALSE
YGL203C_T444	YGL203C	KEX1	T444	T	444	C8	C8.64_3	20.6823886099658	FALSE
YGL203C_T444	YGL203C	KEX1	T444	T	444	BZ	BZ.86_3	20.7493005599454	FALSE
YGL203C_T444	YGL203C	KEX1	T444	T	444	DI	DI.97_3	7.00325604000235	TRUE
YGL203C_T444	YGL203C	KEX1	T444	T	444	NC	NC.1_4	9.53547860417424	TRUE
YGL203C_T444	YGL203C	KEX1	T444	T	444	MT	MT.12_4	20.6737138562695	FALSE
YGL203C_T444	YGL203C	KEX1	T444	T	444	AA	AA.24_4	7.81041344593197	TRUE
YGL203C_T444	YGL203C	KEX1	T444	T	444	CW	CW.37_4	20.3121413320867	FALSE
YGL203C_T444	YGL203C	KEX1	T444	T	444	C7	C7.65_3	19.9061244399552	FALSE
YGL203C_T444	YGL203C	KEX1	T444	T	444	CY	CY.75_3	8.99614195554774	TRUE
YGL203C_T444	YGL203C	KEX1	T444	T	444	VC	VC.87_3	7.57032284977989	TRUE
YGL203C_T444	YGL203C	KEX1	T444	T	444	MD	MD.98_3	19.769970034493	FALSE
YGL203C_T444	YGL203C	KEX1	T444	T	444	KC	KC.2_4	20.3970458341826	FALSE
YGL203C_T444	YGL203C	KEX1	T444	T	444	P8	P8.13_4	20.7247006247478	FALSE
YGL203C_T444	YGL203C	KEX1	T444	T	444	CX	CX.25_4	9.4973020921539	TRUE
YGL203C_T444	YGL203C	KEX1	T444	T	444	EA	EA.38_4	20.6617640292414	FALSE
YGL203C_T444	YGL203C	KEX1	T444	T	444	OY	OY.68_3	9.59490274971707	TRUE
YGL203C_T444	YGL203C	KEX1	T444	T	444	HU2	HU2.79_3	19.062297237984	FALSE
YGL203C_T444	YGL203C	KEX1	T444	T	444	FA	FA.90_3	19.8807379529861	FALSE
YGL203C_T444	YGL203C	KEX1	T444	T	444	I7	I7.102_3	20.2370849358613	FALSE
YGL203C_T444	YGL203C	KEX1	T444	T	444	DT	DT.6_4	20.444725166803	FALSE
YGL203C_T444	YGL203C	KEX1	T444	T	444	TU	TU.16_4	20.0398510183836	FALSE
YGL203C_T444	YGL203C	KEX1	T444	T	444	AF	AF.29_4	20.287259442332	FALSE
YGL203C_T444	YGL203C	KEX1	T444	T	444	CG	CG.42_4	20.021364039087	FALSE
YGL203C_T444	YGL203C	KEX1	T444	T	444	AY	AY.70_3	19.5909103465415	FALSE
YGL203C_T444	YGL203C	KEX1	T444	T	444	SZ	SZ.81_3	19.6841859611847	FALSE
YGL203C_T444	YGL203C	KEX1	T444	T	444	CV	CV.92_3	20.1423636887083	FALSE
YGL203C_T444	YGL203C	KEX1	T444	T	444	YC	YC.104_3	19.280613243819	FALSE
YGL203C_T444	YGL203C	KEX1	T444	T	444	ET	ET.8_4	20.1742354626634	FALSE
YGL203C_T444	YGL203C	KEX1	T444	T	444	MN	MN.19_4	20.6185386643821	FALSE
YGL203C_T444	YGL203C	KEX1	T444	T	444	UTF	UTF.32_4	20.2845307528163	FALSE
YGL203C_T444	YGL203C	KEX1	T444	T	444	RF	RF.44_4	20.3134860453342	FALSE
YGL203C_T444	YGL203C	KEX1	T444	T	444	UT	UT.3_1	20.0675698224424	FALSE
YGL203C_T444	YGL203C	KEX1	T444	T	444	FE	FE.15_1	19.7138278518602	FALSE
YGL203C_T444	YGL203C	KEX1	T444	T	444	YP	YP.27_1	7.87600007740813	TRUE
YGL203C_T444	YGL203C	KEX1	T444	T	444	PQ	PQ.51_1	8.83678338365953	TRUE
YGL203C_T444	YGL203C	KEX1	T444	T	444	DC	DC.63_1	17.3339373639333	FALSE
YGL203C_T444	YGL203C	KEX1	T444	T	444	FP	FP.74_1	19.5900098309888	FALSE
YGL203C_T444	YGL203C	KEX1	T444	T	444	BZ	BZ.86_1	8.86515585512539	TRUE
YGL203C_T444	YGL203C	KEX1	T444	T	444	SD	SD.9_1	19.8151011242383	FALSE
YGL203C_T444	YGL203C	KEX1	T444	T	444	CO	CO.21_1	20.1758666551258	FALSE
YGL203C_T444	YGL203C	KEX1	T444	T	444	NG	NG.34_1	9.7760263298014891	TRUE
YGL203C_T444	YGL203C	KEX1	T444	T	444	DM	DM.45_1	19.9528264547022	FALSE
YGL203C_T444	YGL203C	KEX1	T444	T	444	NO2	NO2.57_1	18.9580292519462	FALSE
YGL203C_T444	YGL203C	KEX1	T444	T	444	OY	OY.68_1	18.1472182942546	FALSE
YGL203C_T444	YGL203C	KEX1	T444	T	444	DG	DG.80_1	19.9532258635685	FALSE
