## Supplementary Tables for "The regulatory landscape of the yeast phosphoproteome": Table_S5.csv (part 126 of 209)

reference	systematic_name	gene	p_site	p_residue	p_position	treatment_id	sample_id	intensity_log2	imputed
YGL203C_T444	YGL203C	KEX1	T444	T	444	FY	FY.91_1	9.05585694081686	TRUE
YGL203C_T444	YGL203C	KEX1	T444	T	444	DT	DT.6_1	20.1438628740968	FALSE
YGL203C_T444	YGL203C	KEX1	T444	T	444	BM	BM.18_1	7.11181760245027	TRUE
YGL203C_T444	YGL203C	KEX1	T444	T	444	CS18	CS18.30_1	20.3652423874498	FALSE
YGL203C_T444	YGL203C	KEX1	T444	T	444	CG	CG.42_1	20.01870735022	FALSE
YGL203C_T444	YGL203C	KEX1	T444	T	444	ST	ST.54_1	20.0755561943503	FALSE
YGL203C_T444	YGL203C	KEX1	T444	T	444	VY	VY.77_1	8.46519345351189	TRUE
YGL203C_T444	YGL203C	KEX1	T444	T	444	AN	AN.89_1	20.1035619285567	FALSE
YGL203C_T444	YGL203C	KEX1	T444	T	444	MT	MT.12_1	17.921655271242	FALSE
YGL203C_T444	YGL203C	KEX1	T444	T	444	AA	AA.24_1	20.2291909488432	FALSE
YGL203C_T444	YGL203C	KEX1	T444	T	444	CW	CW.37_1	6.45821833343855	TRUE
YGL203C_T444	YGL203C	KEX1	T444	T	444	EC	EC.48_1	19.9853733309892	FALSE
YGL203C_T444	YGL203C	KEX1	T444	T	444	CS23	CS23.60_1	19.8390221070818	FALSE
YGL203C_T444	YGL203C	KEX1	T444	T	444	LA	LA.71_1	19.819706678631	FALSE
YGL203C_T444	YGL203C	KEX1	T444	T	444	SA	SA.83_1	19.902118818578	FALSE
YGL203C_T444	YGL203C	KEX1	T444	T	444	CZ	CZ.93_1	20.1339348065872	FALSE
YGL203C_T444	YGL203C	KEX1	T444	T	444	NC	NC.1_1	5.5655767366611	TRUE
YGL203C_T444	YGL203C	KEX1	T444	T	444	P8	P8.13_1	20.925747883514	FALSE
YGL203C_T444	YGL203C	KEX1	T444	T	444	CX	CX.25_1	20.6600859742401	FALSE
YGL203C_T444	YGL203C	KEX1	T444	T	444	RN	RN.49_1	20.5983860543996	FALSE
YGL203C_T444	YGL203C	KEX1	T444	T	444	AF2	AF2.61_1	19.8243806571005	FALSE
YGL203C_T444	YGL203C	KEX1	T444	T	444	CM	CM.72_1	20.4204108310064	FALSE
YGL203C_T444	YGL203C	KEX1	T444	T	444	AZ	AZ.84_1	10.9457118235195	TRUE
YGL203C_T444	YGL203C	KEX1	T444	T	444	SO	SO.5_1	20.6566269923309	FALSE
YGL203C_T444	YGL203C	KEX1	T444	T	444	AF	AF.29_1	19.2188961720305	FALSE
YGL203C_T444	YGL203C	KEX1	T444	T	444	CN	CN.41_1	20.5614249833714	FALSE
YGL203C_T444	YGL203C	KEX1	T444	T	444	MY	MY.53_1	19.720312989798	FALSE
YGL203C_T444	YGL203C	KEX1	T444	T	444	C7	C7.65_1	20.3351205512357	FALSE
YGL203C_T444	YGL203C	KEX1	T444	T	444	CI	CI.76_1	9.35875874737078	TRUE
YGL203C_T444	YGL203C	KEX1	T444	T	444	WT	WT.88_1	18.2282495336928	FALSE
YGL203C_T444	YGL203C	KEX1	T444	T	444	H2O1	H2O1.10_1	20.6412967140126	FALSE
YGL203C_T444	YGL203C	KEX1	T444	T	444	CF	CF.22_1	10.8377066085339	TRUE
YGL203C_T444	YGL203C	KEX1	T444	T	444	LG	LG.35_1	18.9486321999741	FALSE
YGL203C_T444	YGL203C	KEX1	T444	T	444	NY	NY.46_1	19.6918489140818	FALSE
YGL203C_T444	YGL203C	KEX1	T444	T	444	LP	LP.58_1	19.7821281340433	FALSE
YGL203C_T444	YGL203C	KEX1	T444	T	444	SZ	SZ.81_1	19.8548048876849	FALSE
YGL203C_T444	YGL203C	KEX1	T444	T	444	MS	MS.11_1	20.1234917119834	FALSE
YGL203C_T444	YGL203C	KEX1	T444	T	444	HU	HU.23_1	8.96620801175682	TRUE
YGL203C_T444	YGL203C	KEX1	T444	T	444	DP	DP.36_1	19.2026719987744	FALSE
YGL203C_T444	YGL203C	KEX1	T444	T	444	CP	CP.47_1	20.6761635541422	FALSE
YGL203C_T444	YGL203C	KEX1	T444	T	444	NO	NO.59_1	6.47181864419814	TRUE
YGL203C_T444	YGL203C	KEX1	T444	T	444	AY	AY.70_1	20.2813267866076	FALSE
YGL203C_T444	YGL203C	KEX1	T444	T	444	SH	SH.82_1	20.2582828117058	FALSE
YGL203C_T444	YGL203C	KEX1	T444	T	444	CV	CV.92_1	9.82055878849227	TRUE
YGL203C_T444	YGL203C	KEX1	T444	T	444	KC	KC.2_1	22.2173801370576	FALSE
YGL203C_T444	YGL203C	KEX1	T444	T	444	BU	BU.14_1	22.5077042887763	FALSE
YGL203C_T444	YGL203C	KEX1	T444	T	444	RP	RP.26_1	22.6638300848488	FALSE
YGL203C_T444	YGL203C	KEX1	T444	T	444	EA	EA.38_1	9.75471059581857	TRUE
YGL203C_T444	YGL203C	KEX1	T444	T	444	TA	TA.50_1	21.8815136800218	FALSE
YGL203C_T444	YGL203C	KEX1	T444	T	444	SP	SP.62_1	19.5159617007405	FALSE
YGL203C_T444	YGL203C	KEX1	T444	T	444	DY	DY.73_1	22.2955926204385	FALSE
YGL203C_T444	YGL203C	KEX1	T444	T	444	NR	NR.85_1	11.2207086569906	TRUE
YGL203C_T444	YGL203C	KEX1	T444	T	444	CA	CA.4_1	12.0951612010726	TRUE
YGL203C_T444	YGL203C	KEX1	T444	T	444	TU	TU.16_1	10.5436707355238	TRUE
YGL203C_T444	YGL203C	KEX1	T444	T	444	HS42	HS42.28_1	22.0298223946605	FALSE
YGL203C_T444	YGL203C	KEX1	T444	T	444	NN	NN.40_1	11.649924987441	TRUE
YGL203C_T444	YGL203C	KEX1	T444	T	444	AB	AB.52_1	9.29252189022307	TRUE
YGL203C_T444	YGL203C	KEX1	T444	T	444	C8	C8.64_1	21.9464871433209	FALSE
YGL203C_T444	YGL203C	KEX1	T444	T	444	CY	CY.75_1	21.0209920247266	FALSE
YGL203C_T444	YGL203C	KEX1	T444	T	444	VC	VC.87_1	21.2013565748844	FALSE
YGL203C_T444	YGL203C	KEX1	T444	T	444	H21	H21.7_1	22.7213900256492	FALSE
YGL203C_T444	YGL203C	KEX1	T444	T	444	MN	MN.19_1	10.1934879536816	TRUE
YGL203C_T444	YGL203C	KEX1	T444	T	444	UTF	UTF.32_1	12.111017491495	TRUE
YGL203C_T444	YGL203C	KEX1	T444	T	444	GL	GL.43_1	12.0005142706758	TRUE
YGL203C_T444	YGL203C	KEX1	T444	T	444	FZ	FZ.55_1	11.8513096024248	TRUE
YGL203C_T444	YGL203C	KEX1	T444	T	444	C5	C5.66_1	21.7978209169921	FALSE
YGL203C_T444	YGL203C	KEX1	T444	T	444	BY	BY.78_1	21.82581849878	FALSE
YGL203C_T444	YGL203C	KEX1	T444	T	444	UT	UT.31_1	22.2516667562507	FALSE
YGL203C_T444	YGL203C	KEX1	T444	T	444	ET	ET.8_1	21.8432450960874	FALSE
YGL203C_T444	YGL203C	KEX1	T444	T	444	ZN	ZN.20_1	22.0688591188336	FALSE
YGL203C_T444	YGL203C	KEX1	T444	T	444	PBS	PBS.33_1	22.3843547505863	FALSE
YGL203C_T444	YGL203C	KEX1	T444	T	444	RF	RF.44_1	22.1209413616429	FALSE
YGL203C_T444	YGL203C	KEX1	T444	T	444	HS37	HS37.56_1	21.7519515307462	FALSE
YGL203C_T444	YGL203C	KEX1	T444	T	444	C3	C3.67_1	21.5230294682783	FALSE
YGL203C_T444	YGL203C	KEX1	T444	T	444	HU2	HU2.79_1	9.81962558552057	TRUE
YGL203C_T444	YGL203C	KEX1	T444	T	444	FA	FA.90_1	22.3313955062328	FALSE
YGL203C_S443	YGL203C	KEX1	S443	S	443	FA	FA.90_2	14.7041469153383	TRUE
YGL203C_S443	YGL203C	KEX1	S443	S	443	I5	I5.101_2	26.4311504546904	FALSE
YGL203C_S443	YGL203C	KEX1	S443	S	443	CA	CA.4_3	15.4341484311066	TRUE
YGL203C_S443	YGL203C	KEX1	S443	S	443	BU	BU.14_3	23.7334372215063	FALSE
YGL203C_S443	YGL203C	KEX1	S443	S	443	NN	NN.40_3	20.4592232586238	FALSE
YGL203C_S443	YGL203C	KEX1	S443	S	443	PQ	PQ.51_3	16.0120782588636	TRUE
YGL203C_S443	YGL203C	KEX1	S443	S	443	DG	DG.80_2	13.4744420056835	TRUE
YGL203C_S443	YGL203C	KEX1	S443	S	443	FY	FY.91_2	17.5444123934581	TRUE
YGL203C_S443	YGL203C	KEX1	S443	S	443	I7	I7.102_2	13.4938968131274	TRUE
YGL203C_S443	YGL203C	KEX1	S443	S	443	SO	SO.5_3	17.7322049301531	TRUE
YGL203C_S443	YGL203C	KEX1	S443	S	443	FE	FE.15_3	17.4419940509182	TRUE
YGL203C_S443	YGL203C	KEX1	S443	S	443	HS42	HS42.28_3	25.3819022882541	FALSE
YGL203C_S443	YGL203C	KEX1	S443	S	443	CN	CN.41_3	15.9316819074944	TRUE
YGL203C_S443	YGL203C	KEX1	S443	S	443	AB	AB.52_3	23.5555568989589	FALSE
YGL203C_S443	YGL203C	KEX1	S443	S	443	SZ	SZ.81_2	16.2759506554256	TRUE
YGL203C_S443	YGL203C	KEX1	S443	S	443	DT	DT.6_3	13.254208172696	TRUE
YGL203C_S443	YGL203C	KEX1	S443	S	443	TU	TU.16_3	18.3056616128516	FALSE
YGL203C_S443	YGL203C	KEX1	S443	S	443	AF	AF.29_3	13.6534490342844	TRUE
YGL203C_S443	YGL203C	KEX1	S443	S	443	CG	CG.42_3	8.64087269005877	TRUE
YGL203C_S443	YGL203C	KEX1	S443	S	443	CV	CV.92_2	17.5102928407998	TRUE
YGL203C_S443	YGL203C	KEX1	S443	S	443	H21	H21.7_3	15.9898739418458	TRUE
YGL203C_S443	YGL203C	KEX1	S443	S	443	CS18	CS18.30_3	24.2981483822668	FALSE
YGL203C_S443	YGL203C	KEX1	S443	S	443	CZ	CZ.93_2	21.967249461493	FALSE
YGL203C_S443	YGL203C	KEX1	S443	S	443	OA	OA.105_2	10.2016875840741	TRUE
YGL203C_S443	YGL203C	KEX1	S443	S	443	MN	MN.19_3	23.2327261752477	FALSE
YGL203C_S443	YGL203C	KEX1	S443	S	443	UTF	UTF.32_3	22.8738799175153	FALSE
YGL203C_S443	YGL203C	KEX1	S443	S	443	RF	RF.44_3	14.2028883121079	TRUE
YGL203C_S443	YGL203C	KEX1	S443	S	443	AZ	AZ.84_2	22.0318336255593	FALSE
YGL203C_S443	YGL203C	KEX1	S443	S	443	ZC	ZC.94_2	21.9801647673697	FALSE
YGL203C_S443	YGL203C	KEX1	S443	S	443	HS48	HS48.106_2	12.2191649021157	TRUE
YGL203C_S443	YGL203C	KEX1	S443	S	443	ZN	ZN.20_3	10.104289656495	TRUE
YGL203C_S443	YGL203C	KEX1	S443	S	443	PBS	PBS.33_3	13.1927248483172	TRUE
YGL203C_S443	YGL203C	KEX1	S443	S	443	NR	NR.85_2	23.0212319610097	FALSE
YGL203C_S443	YGL203C	KEX1	S443	S	443	EB	EB.95_2	23.6799444425956	FALSE
YGL203C_S443	YGL203C	KEX1	S443	S	443	SD	SD.9_3	10.7940106169692	TRUE
YGL203C_S443	YGL203C	KEX1	S443	S	443	CO	CO.21_3	12.8871552589826	TRUE
YGL203C_S443	YGL203C	KEX1	S443	S	443	NG	NG.34_3	13.4732815117786	TRUE
YGL203C_S443	YGL203C	KEX1	S443	S	443	DM	DM.45_3	11.9250763007887	TRUE
YGL203C_S443	YGL203C	KEX1	S443	S	443	NO2	NO2.57_3	13.8429755043773	TRUE
YGL203C_S443	YGL203C	KEX1	S443	S	443	BZ	BZ.86_2	13.0287121719615	TRUE
YGL203C_S443	YGL203C	KEX1	S443	S	443	UT	UT.108_2	23.6981160838256	FALSE
YGL203C_S443	YGL203C	KEX1	S443	S	443	H2O1	H2O1.10_3	23.2492151408099	FALSE
YGL203C_S443	YGL203C	KEX1	S443	S	443	CF	CF.22_3	23.5301317864012	FALSE
YGL203C_S443	YGL203C	KEX1	S443	S	443	LG	LG.35_3	13.8868944414236	TRUE
YGL203C_S443	YGL203C	KEX1	S443	S	443	NY	NY.46_3	12.82989475418	TRUE
YGL203C_S443	YGL203C	KEX1	S443	S	443	LP	LP.58_3	13.913908276603	TRUE
YGL203C_S443	YGL203C	KEX1	S443	S	443	VC	VC.87_2	23.880151077261	FALSE
YGL203C_S443	YGL203C	KEX1	S443	S	443	DI	DI.97_2	13.861563987072	TRUE
YGL203C_S443	YGL203C	KEX1	S443	S	443	UT	UT.109_2	15.3684591264792	TRUE
YGL203C_S443	YGL203C	KEX1	S443	S	443	MS	MS.11_3	13.4621809429252	TRUE
YGL203C_S443	YGL203C	KEX1	S443	S	443	DP	DP.36_3	14.6255884911503	TRUE
YGL203C_S443	YGL203C	KEX1	S443	S	443	CP	CP.47_3	9.56480819793977	TRUE
YGL203C_S443	YGL203C	KEX1	S443	S	443	NO	NO.59_3	23.1486277673899	FALSE
YGL203C_S443	YGL203C	KEX1	S443	S	443	WT	WT.88_2	15.3743246883224	TRUE
YGL203C_S443	YGL203C	KEX1	S443	S	443	MD	MD.98_2	25.7008295579238	FALSE
YGL203C_S443	YGL203C	KEX1	S443	S	443	NC	NC.1_3	12.7939690776002	TRUE
YGL203C_S443	YGL203C	KEX1	S443	S	443	MT	MT.12_3	25.188161664615	FALSE
YGL203C_S443	YGL203C	KEX1	S443	S	443	AA	AA.24_3	24.7678914136446	FALSE
YGL203C_S443	YGL203C	KEX1	S443	S	443	CW	CW.37_3	11.6652055762572	TRUE
YGL203C_S443	YGL203C	KEX1	S443	S	443	EC	EC.48_3	15.3175241678186	TRUE
YGL203C_S443	YGL203C	KEX1	S443	S	443	CS23	CS23.60_3	11.3053840105219	TRUE
YGL203C_S443	YGL203C	KEX1	S443	S	443	AN	AN.89_2	13.7736650828656	TRUE
YGL203C_S443	YGL203C	KEX1	S443	S	443	KA	KA.99_2	10.1444121305271	TRUE
YGL203C_S443	YGL203C	KEX1	S443	S	443	KC	KC.2_3	15.260617298493	TRUE
YGL203C_S443	YGL203C	KEX1	S443	S	443	P8	P8.13_3	22.0379098481433	FALSE
YGL203C_S443	YGL203C	KEX1	S443	S	443	CX	CX.25_3	14.9203067158558	TRUE
YGL203C_S443	YGL203C	KEX1	S443	S	443	EA	EA.38_3	22.9849927200323	FALSE
YGL203C_S443	YGL203C	KEX1	S443	S	443	RN	RN.49_3	24.1163316670418	FALSE
YGL203C_S443	YGL203C	KEX1	S443	S	443	AF2	AF2.61_3	15.1565195644767	TRUE
YGL203C_S443	YGL203C	KEX1	S443	S	443	UT	UT.31_2	10.8401437059395	TRUE
YGL203C_S443	YGL203C	KEX1	S443	S	443	I3	I3.100_2	24.3809790031446	FALSE
YGL203C_S443	YGL203C	KEX1	S443	S	443	UT	UT.3_3	11.8320077003231	TRUE
YGL203C_S443	YGL203C	KEX1	S443	S	443	RP	RP.26_3	25.497411845842	FALSE
YGL203C_S443	YGL203C	KEX1	S443	S	443	TA	TA.50_3	11.7537177500341	TRUE
YGL203C_S443	YGL203C	KEX1	S443	S	443	SP	SP.62_3	20.1295004505059	FALSE
YGL203C_S443	YGL203C	KEX1	S443	S	443	YC	YC.104_2	12.0958891063467	TRUE
YGL203C_S443	YGL203C	KEX1	S443	S	443	BM	BM.18_3	13.6135705679804	TRUE
YGL203C_S443	YGL203C	KEX1	S443	S	443	ST	ST.54_3	17.591288691946	TRUE
YGL203C_S443	YGL203C	KEX1	S443	S	443	OA	OA.105_1	10.8244873141949	TRUE
YGL203C_S443	YGL203C	KEX1	S443	S	443	ET	ET.8_2	12.1467394788483	TRUE
YGL203C_S443	YGL203C	KEX1	S443	S	443	CO	CO.21_2	17.708871673986	TRUE
YGL203C_S443	YGL203C	KEX1	S443	S	443	PBS	PBS.33_2	20.165917559459	TRUE
YGL203C_S443	YGL203C	KEX1	S443	S	443	DM	DM.45_2	18.5007913920901	TRUE
YGL203C_S443	YGL203C	KEX1	S443	S	443	HS37	HS37.56_2	15.0677345751035	TRUE
YGL203C_S443	YGL203C	KEX1	S443	S	443	C3	C3.67_2	11.8478660685035	TRUE
YGL203C_S443	YGL203C	KEX1	S443	S	443	MS	MS.11_2	19.5343535531944	TRUE
YGL203C_S443	YGL203C	KEX1	S443	S	443	AA	AA.24_2	17.8490103217788	TRUE
YGL203C_S443	YGL203C	KEX1	S443	S	443	DP	DP.36_2	15.0965393735646	TRUE
YGL203C_S443	YGL203C	KEX1	S443	S	443	CP	CP.47_2	16.6982592312269	TRUE
YGL203C_S443	YGL203C	KEX1	S443	S	443	NO	NO.59_2	18.78621857174	TRUE
YGL203C_S443	YGL203C	KEX1	S443	S	443	AY	AY.70_2	18.1858342910999	TRUE
YGL203C_S443	YGL203C	KEX1	S443	S	443	UT	UT.3_2	21.4796326722807	TRUE
YGL203C_S443	YGL203C	KEX1	S443	S	443	FE	FE.15_2	10.3537659521209	TRUE
YGL203C_S443	YGL203C	KEX1	S443	S	443	HS42	HS42.28_2	17.9163237631392	TRUE
YGL203C_S443	YGL203C	KEX1	S443	S	443	NN	NN.40_2	19.805094187762	TRUE
YGL203C_S443	YGL203C	KEX1	S443	S	443	PQ	PQ.51_2	15.0716111985122	TRUE
YGL203C_S443	YGL203C	KEX1	S443	S	443	FP	FP.74_2	16.9275428809212	TRUE
YGL203C_S443	YGL203C	KEX1	S443	S	443	H21	H21.7_2	16.2696996078791	TRUE
YGL203C_S443	YGL203C	KEX1	S443	S	443	ZN	ZN.20_2	15.6800337428876	TRUE
YGL203C_S443	YGL203C	KEX1	S443	S	443	UTF	UTF.32_2	18.7252746354143	TRUE
YGL203C_S443	YGL203C	KEX1	S443	S	443	RF	RF.44_2	14.732992457464	TRUE
YGL203C_S443	YGL203C	KEX1	S443	S	443	FZ	FZ.55_2	22.0009511284041	TRUE
YGL203C_S443	YGL203C	KEX1	S443	S	443	BY	BY.78_2	26.6245724791988	FALSE
YGL203C_S443	YGL203C	KEX1	S443	S	443	ZC	ZC.94_1	19.5252971206371	FALSE
YGL203C_S443	YGL203C	KEX1	S443	S	443	HS48	HS48.106_1	15.8574789409523	TRUE
YGL203C_S443	YGL203C	KEX1	S443	S	443	SD	SD.9_2	16.915120480407	TRUE
YGL203C_S443	YGL203C	KEX1	S443	S	443	CF	CF.22_2	10.8182753436775	TRUE
YGL203C_S443	YGL203C	KEX1	S443	S	443	NG	NG.34_2	13.1517949833631	TRUE
YGL203C_S443	YGL203C	KEX1	S443	S	443	NO2	NO2.57_2	6.66279654809628	TRUE
YGL203C_S443	YGL203C	KEX1	S443	S	443	OY	OY.68_2	8.26943966030457	TRUE
YGL203C_S443	YGL203C	KEX1	S443	S	443	UT	UT.109_1	15.1919782534108	TRUE
YGL203C_S443	YGL203C	KEX1	S443	S	443	MT	MT.12_2	18.4914959407397	TRUE
YGL203C_S443	YGL203C	KEX1	S443	S	443	CX	CX.25_2	17.3003625683651	TRUE
YGL203C_S443	YGL203C	KEX1	S443	S	443	CW	CW.37_2	16.7374074679161	TRUE
YGL203C_S443	YGL203C	KEX1	S443	S	443	EC	EC.48_2	14.9983914675997	TRUE
YGL203C_S443	YGL203C	KEX1	S443	S	443	CS23	CS23.60_2	13.785778478479	TRUE
YGL203C_S443	YGL203C	KEX1	S443	S	443	LA	LA.71_2	18.130931984808	TRUE
YGL203C_S443	YGL203C	KEX1	S443	S	443	KC	KC.2_2	25.5591100225695	FALSE
YGL203C_S443	YGL203C	KEX1	S443	S	443	BU	BU.14_2	23.3137798340855	FALSE
YGL203C_S443	YGL203C	KEX1	S443	S	443	YP	YP.27_2	25.1745217286013	FALSE
YGL203C_S443	YGL203C	KEX1	S443	S	443	TA	TA.50_2	9.9800388386045	TRUE
YGL203C_S443	YGL203C	KEX1	S443	S	443	SP	SP.62_2	20.9446257344923	FALSE
YGL203C_S443	YGL203C	KEX1	S443	S	443	DY	DY.73_2	16.140796641289	TRUE
YGL203C_S443	YGL203C	KEX1	S443	S	443	CA	CA.4_2	15.2107041915014	TRUE
YGL203C_S443	YGL203C	KEX1	S443	S	443	TU	TU.16_2	23.6092774157248	FALSE
YGL203C_S443	YGL203C	KEX1	S443	S	443	AF	AF.29_2	22.4268165820982	FALSE
YGL203C_S443	YGL203C	KEX1	S443	S	443	AB	AB.52_2	18.2689014084147	FALSE
YGL203C_S443	YGL203C	KEX1	S443	S	443	DC	DC.63_2	14.5211245425346	TRUE
YGL203C_S443	YGL203C	KEX1	S443	S	443	CY	CY.75_2	17.4037133999539	FALSE
YGL203C_S443	YGL203C	KEX1	S443	S	443	EB	EB.95_1	17.4795974403299	FALSE
YGL203C_S443	YGL203C	KEX1	S443	S	443	UT	UT.3_7	20.2803708772722	FALSE
YGL203C_S443	YGL203C	KEX1	S443	S	443	H2O1	H2O1.10_2	10.040705942843	TRUE
YGL203C_S443	YGL203C	KEX1	S443	S	443	HU	HU.23_2	17.8468518445847	FALSE
YGL203C_S443	YGL203C	KEX1	S443	S	443	LG	LG.35_2	10.9010106271208	TRUE
YGL203C_S443	YGL203C	KEX1	S443	S	443	LP	LP.58_2	20.850522665841	FALSE
YGL203C_S443	YGL203C	KEX1	S443	S	443	NC	NC.1_2	7.66794793334946	TRUE
YGL203C_S443	YGL203C	KEX1	S443	S	443	P8	P8.13_2	19.5750211096027	FALSE
YGL203C_S443	YGL203C	KEX1	S443	S	443	RP	RP.26_2	21.7905769569958	FALSE
YGL203C_S443	YGL203C	KEX1	S443	S	443	EA	EA.38_2	19.1195595854228	FALSE
YGL203C_S443	YGL203C	KEX1	S443	S	443	RN	RN.49_2	20.9197788428633	FALSE
YGL203C_S443	YGL203C	KEX1	S443	S	443	AF2	AF2.61_2	3.89809973698071	TRUE
YGL203C_S443	YGL203C	KEX1	S443	S	443	CM	CM.72_2	13.2997610801482	TRUE
YGL203C_S443	YGL203C	KEX1	S443	S	443	SO	SO.5_2	20.6755367575093	FALSE
YGL203C_S443	YGL203C	KEX1	S443	S	443	BM	BM.18_2	20.5078913372386	FALSE
YGL203C_S443	YGL203C	KEX1	S443	S	443	CG	CG.42_2	16.8740203383064	FALSE
YGL203C_S443	YGL203C	KEX1	S443	S	443	MY	MY.53_2	15.7624991230799	FALSE
YGL203C_S443	YGL203C	KEX1	S443	S	443	CI	CI.76_2	19.086749667502	FALSE
YGL203C_S443	YGL203C	KEX1	S443	S	443	DT	DT.6_2	20.3645629167149	FALSE
YGL203C_S443	YGL203C	KEX1	S443	S	443	MN	MN.19_2	21.7721110918767	FALSE
YGL203C_S443	YGL203C	KEX1	S443	S	443	CS18	CS18.30_2	15.8183010303475	FALSE
YGL203C_S443	YGL203C	KEX1	S443	S	443	GL	GL.43_2	19.6562406559375	FALSE
YGL203C_S443	YGL203C	KEX1	S443	S	443	ST	ST.54_2	11.6185314405016	TRUE
YGL203C_S443	YGL203C	KEX1	S443	S	443	VY	VY.77_2	18.3138552604191	FALSE
YGL203C_S443	YGL203C	KEX1	S443	S	443	C7	C7.65_4	19.6190335408196	FALSE
YGL203C_S443	YGL203C	KEX1	S443	S	443	CI	CI.76_4	11.1275670416705	TRUE
YGL203C_S443	YGL203C	KEX1	S443	S	443	WT	WT.88_4	20.5758453559496	FALSE
YGL203C_S443	YGL203C	KEX1	S443	S	443	MD	MD.98_4	20.6658316161842	FALSE
YGL203C_S443	YGL203C	KEX1	S443	S	443	KC	KC.2_5	20.2738894359119	FALSE
YGL203C_S443	YGL203C	KEX1	S443	S	443	BU	BU.14_5	21.0848637630359	FALSE
YGL203C_S443	YGL203C	KEX1	S443	S	443	CX	CX.25_5	21.2246321715623	FALSE
YGL203C_S443	YGL203C	KEX1	S443	S	443	NO2	NO2.57_4	19.5819441788556	FALSE
YGL203C_S443	YGL203C	KEX1	S443	S	443	DG	DG.80_4	18.8767880385493	FALSE
YGL203C_S443	YGL203C	KEX1	S443	S	443	FY	FY.91_4	18.9245896520232	FALSE
YGL203C_S443	YGL203C	KEX1	S443	S	443	I7	I7.102_4	20.4373110905511	FALSE
YGL203C_S443	YGL203C	KEX1	S443	S	443	DT	DT.6_5	7.2998458333305	TRUE
YGL203C_S443	YGL203C	KEX1	S443	S	443	MN	MN.19_5	20.7411443528077	FALSE
YGL203C_S443	YGL203C	KEX1	S443	S	443	AF	AF.29_5	20.971129950798	FALSE
YGL203C_S443	YGL203C	KEX1	S443	S	443	TA	TA.50_4	20.9797413936583	FALSE
YGL203C_S443	YGL203C	KEX1	S443	S	443	DY	DY.73_4	21.4783630587176	FALSE
YGL203C_S443	YGL203C	KEX1	S443	S	443	NR	NR.85_4	20.7654183565046	FALSE
YGL203C_S443	YGL203C	KEX1	S443	S	443	EB	EB.95_4	20.7242636489184	FALSE
YGL203C_S443	YGL203C	KEX1	S443	S	443	UT	UT.108_4	21.2158187411246	FALSE
YGL203C_S443	YGL203C	KEX1	S443	S	443	MS	MS.11_5	3.8270795412134	TRUE
YGL203C_S443	YGL203C	KEX1	S443	S	443	HU	HU.23_5	4.97132015083243	TRUE
YGL203C_S443	YGL203C	KEX1	S443	S	443	PQ	PQ.51_4	6.6048945858413	TRUE
YGL203C_S443	YGL203C	KEX1	S443	S	443	DC	DC.63_4	20.121274446837	FALSE
YGL203C_S443	YGL203C	KEX1	S443	S	443	FP	FP.74_4	10.7141233067357	TRUE
YGL203C_S443	YGL203C	KEX1	S443	S	443	BZ	BZ.86_4	20.0767427130016	FALSE
YGL203C_S443	YGL203C	KEX1	S443	S	443	UT	UT.109_4	20.6467121002305	FALSE
YGL203C_S443	YGL203C	KEX1	S443	S	443	MT	MT.12_5	20.8723591066113	FALSE
YGL203C_S443	YGL203C	KEX1	S443	S	443	EC	EC.48_4	5.60230678579407	TRUE
YGL203C_S443	YGL203C	KEX1	S443	S	443	CS23	CS23.60_4	19.0290733394108	FALSE
YGL203C_S443	YGL203C	KEX1	S443	S	443	LA	LA.71_4	19.0500274994752	FALSE
YGL203C_S443	YGL203C	KEX1	S443	S	443	SA	SA.83_4	8.09511511416874	TRUE
YGL203C_S443	YGL203C	KEX1	S443	S	443	OA	OA.105_4	4.98128556568889	TRUE
YGL203C_S443	YGL203C	KEX1	S443	S	443	SD	SD.9_5	19.7624689174993	FALSE
YGL203C_S443	YGL203C	KEX1	S443	S	443	CO	CO.21_5	20.2859604587786	FALSE
YGL203C_S443	YGL203C	KEX1	S443	S	443	AB	AB.52_4	4.92262700307867	TRUE
YGL203C_S443	YGL203C	KEX1	S443	S	443	C8	C8.64_4	19.1153485849552	FALSE
YGL203C_S443	YGL203C	KEX1	S443	S	443	DI	DI.97_4	19.8050691842587	FALSE
YGL203C_S443	YGL203C	KEX1	S443	S	443	NC	NC.1_5	19.7932212859015	FALSE
YGL203C_S443	YGL203C	KEX1	S443	S	443	P8	P8.13_5	19.9138998790094	FALSE
YGL203C_S443	YGL203C	KEX1	S443	S	443	AA	AA.24_5	20.3357276044184	FALSE
YGL203C_S443	YGL203C	KEX1	S443	S	443	HS37	HS37.56_4	17.3236110962637	FALSE
YGL203C_S443	YGL203C	KEX1	S443	S	443	OY	OY.68_4	19.3253321505811	FALSE
YGL203C_S443	YGL203C	KEX1	S443	S	443	HU2	HU2.79_4	17.0929359925635	FALSE
YGL203C_S443	YGL203C	KEX1	S443	S	443	FA	FA.90_4	19.9165008959367	FALSE
YGL203C_S443	YGL203C	KEX1	S443	S	443	I5	I5.101_4	19.8919408060652	FALSE
YGL203C_S443	YGL203C	KEX1	S443	S	443	SO	SO.5_5	20.2258464455557	FALSE
YGL203C_S443	YGL203C	KEX1	S443	S	443	BM	BM.18_5	17.3187137176456	FALSE
YGL203C_S443	YGL203C	KEX1	S443	S	443	HS42	HS42.28_5	19.9416482551506	FALSE
YGL203C_S443	YGL203C	KEX1	S443	S	443	NO	NO.59_4	17.2136241549914	FALSE
YGL203C_S443	YGL203C	KEX1	S443	S	443	AY	AY.70_4	18.815675306897	FALSE
YGL203C_S443	YGL203C	KEX1	S443	S	443	SH	SH.82_4	19.6937855683427	FALSE
YGL203C_S443	YGL203C	KEX1	S443	S	443	CZ	CZ.93_4	16.5960253094665	FALSE
YGL203C_S443	YGL203C	KEX1	S443	S	443	YC	YC.104_4	19.4982270252013	FALSE
YGL203C_S443	YGL203C	KEX1	S443	S	443	ET	ET.8_5	20.1551173568198	FALSE
YGL203C_S443	YGL203C	KEX1	S443	S	443	ZN	ZN.20_5	20.1170189066469	FALSE
YGL203C_S443	YGL203C	KEX1	S443	S	443	UTF	UTF.32_5	20.2935743125467	FALSE
YGL203C_S443	YGL203C	KEX1	S443	S	443	CM	CM.72_4	20.0268952836154	FALSE
YGL203C_S443	YGL203C	KEX1	S443	S	443	AZ	AZ.84_4	19.9337445582191	FALSE
YGL203C_S443	YGL203C	KEX1	S443	S	443	ZC	ZC.94_4	19.662798497288	FALSE
YGL203C_S443	YGL203C	KEX1	S443	S	443	HS48	HS48.106_4	6.53228585671724	TRUE
YGL203C_S443	YGL203C	KEX1	S443	S	443	H2O1	H2O1.10_5	19.8869112193504	FALSE
YGL203C_S443	YGL203C	KEX1	S443	S	443	CF	CF.22_5	19.9037514172576	FALSE
YGL203C_S443	YGL203C	KEX1	S443	S	443	ST	ST.54_4	19.5326492299041	FALSE
YGL203C_S443	YGL203C	KEX1	S443	S	443	C5	C5.66_4	19.7060535567487	FALSE
YGL203C_S443	YGL203C	KEX1	S443	S	443	VY	VY.77_4	19.2568707304362	FALSE
YGL203C_S443	YGL203C	KEX1	S443	S	443	AN	AN.89_4	18.4699253752195	FALSE
YGL203C_S443	YGL203C	KEX1	S443	S	443	UT	UT.3_5	6.5202438690469	TRUE
YGL203C_S443	YGL203C	KEX1	S443	S	443	FE	FE.15_5	17.7598812018018	FALSE
YGL203C_S443	YGL203C	KEX1	S443	S	443	RP	RP.26_5	8.53023507418289	TRUE
YGL203C_S443	YGL203C	KEX1	S443	S	443	FZ	FZ.55_4	18.872344498952	FALSE
YGL203C_S443	YGL203C	KEX1	S443	S	443	C3	C3.67_4	19.533642868403	FALSE
YGL203C_S443	YGL203C	KEX1	S443	S	443	BY	BY.78_4	6.87443700460716	TRUE
YGL203C_S443	YGL203C	KEX1	S443	S	443	UT	UT.31_4	17.4535436197674	FALSE
YGL203C_S443	YGL203C	KEX1	S443	S	443	I3	I3.100_4	19.2986335358602	FALSE
YGL203C_S443	YGL203C	KEX1	S443	S	443	CA	CA.4_5	20.4915959406811	FALSE
YGL203C_S443	YGL203C	KEX1	S443	S	443	TU	TU.16_5	19.6056679560206	FALSE
YGL203C_S443	YGL203C	KEX1	S443	S	443	YP	YP.27_5	19.7278029076056	FALSE
YGL203C_S443	YGL203C	KEX1	S443	S	443	LP	LP.58_4	19.4135119460573	FALSE
YGL203C_S443	YGL203C	KEX1	S443	S	443	SZ	SZ.81_4	19.5482454276841	FALSE
YGL203C_S443	YGL203C	KEX1	S443	S	443	CV	CV.92_4	19.7569360809762	FALSE
YGL203C_S443	YGL203C	KEX1	S443	S	443	H21	H21.7_5	19.7189379243008	FALSE
YGL203C_S443	YGL203C	KEX1	S443	S	443	CS18	CS18.30_5	19.6581552285854	FALSE
YGL203C_S443	YGL203C	KEX1	S443	S	443	PBS	PBS.33_5	20.1921845969356	FALSE
YGL203C_S443	YGL203C	KEX1	S443	S	443	C3	C3.67_5	17.8656993563024	FALSE
YGL203C_S443	YGL203C	KEX1	S443	S	443	HU2	HU2.79_5	19.676789234735	FALSE
YGL203C_S443	YGL203C	KEX1	S443	S	443	FA	FA.90_5	20.2080634351022	FALSE
YGL203C_S443	YGL203C	KEX1	S443	S	443	NO	NO.59_5	18.6278335815999	FALSE
YGL203C_S443	YGL203C	KEX1	S443	S	443	LA	LA.71_5	19.7697003803159	FALSE
YGL203C_S443	YGL203C	KEX1	S443	S	443	SA	SA.83_5	18.540178879435	FALSE
YGL203C_S443	YGL203C	KEX1	S443	S	443	ZC	ZC.94_5	1.78741769020868	TRUE
YGL203C_S443	YGL203C	KEX1	S443	S	443	CS23	CS23.60_5	18.1588137740234	FALSE
YGL203C_S443	YGL203C	KEX1	S443	S	443	CM	CM.72_5	19.1936406164208	FALSE
YGL203C_S443	YGL203C	KEX1	S443	S	443	AZ	AZ.84_5	20.8325209371301	FALSE
YGL203C_S443	YGL203C	KEX1	S443	S	443	EB	EB.95_5	21.0666476367953	FALSE
YGL203C_S443	YGL203C	KEX1	S443	S	443	SD	SD.9_6	20.4103800630765	FALSE
YGL203C_S443	YGL203C	KEX1	S443	S	443	GL	GL.43_5	10.9757033729363	FALSE
YGL203C_S443	YGL203C	KEX1	S443	S	443	FZ	FZ.55_5	17.7494426340412	FALSE
YGL203C_S443	YGL203C	KEX1	S443	S	443	C5	C5.66_5	20.5967243111907	FALSE
YGL203C_S443	YGL203C	KEX1	S443	S	443	BY	BY.78_5	20.0208900611977	FALSE
YGL203C_S443	YGL203C	KEX1	S443	S	443	UT	UT.31_5	7.91101110300791	TRUE
YGL203C_S443	YGL203C	KEX1	S443	S	443	I3	I3.100_5	21.1493516993508	FALSE
YGL203C_S443	YGL203C	KEX1	S443	S	443	UT	UT.3_6	20.6065076666512	FALSE
YGL203C_S443	YGL203C	KEX1	S443	S	443	FE	FE.15_6	19.5144035223389	FALSE
YGL203C_S443	YGL203C	KEX1	S443	S	443	CN	CN.41_5	19.6595854018299	FALSE
YGL203C_S443	YGL203C	KEX1	S443	S	443	MY	MY.53_5	20.0129943530895	FALSE
YGL203C_S443	YGL203C	KEX1	S443	S	443	C8	C8.64_5	20.4459157346398	FALSE
YGL203C_S443	YGL203C	KEX1	S443	S	443	CI	CI.76_5	20.813950874174	FALSE
YGL203C_S443	YGL203C	KEX1	S443	S	443	WT	WT.88_5	20.0478159856051	FALSE
YGL203C_S443	YGL203C	KEX1	S443	S	443	KA	KA.99_5	20.8961361514638	FALSE
YGL203C_S443	YGL203C	KEX1	S443	S	443	NC	NC.1_6	9.84334344787442	TRUE
YGL203C_S443	YGL203C	KEX1	S443	S	443	P8	P8.13_6	19.0464536709964	FALSE
YGL203C_S443	YGL203C	KEX1	S443	S	443	OY	OY.68_5	7.5838975323087	TRUE
YGL203C_S443	YGL203C	KEX1	S443	S	443	DG	DG.80_5	11.9911838422678	FALSE
YGL203C_S443	YGL203C	KEX1	S443	S	443	FY	FY.91_5	6.6667519998219396	TRUE
YGL203C_S443	YGL203C	KEX1	S443	S	443	I7	I7.102_5	18.8198769795453	FALSE
YGL203C_S443	YGL203C	KEX1	S443	S	443	SO	SO.5_6	7.1647906995054	TRUE
YGL203C_S443	YGL203C	KEX1	S443	S	443	EA	EA.38_5	9.08719858261425	TRUE
YGL203C_S443	YGL203C	KEX1	S443	S	443	TA	TA.50_5	20.5681465442072	FALSE
YGL203C_S443	YGL203C	KEX1	S443	S	443	AF2	AF2.61_5	20.4581097103708	FALSE
YGL203C_S443	YGL203C	KEX1	S443	S	443	DY	DY.73_5	20.8144712702371	FALSE
YGL203C_S443	YGL203C	KEX1	S443	S	443	NR	NR.85_5	20.5696041118927	FALSE
YGL203C_S443	YGL203C	KEX1	S443	S	443	HS48	HS48.106_5	20.9994196555693	FALSE
YGL203C_S443	YGL203C	KEX1	S443	S	443	H2O1	H2O1.10_6	20.96330266914	FALSE
YGL203C_S443	YGL203C	KEX1	S443	S	443	CP	CP.47_5	20.2692114322621	FALSE
YGL203C_S443	YGL203C	KEX1	S443	S	443	LP	LP.58_5	20.4768152912839	FALSE
YGL203C_S443	YGL203C	KEX1	S443	S	443	AY	AY.70_5	19.775361308542	FALSE
YGL203C_S443	YGL203C	KEX1	S443	S	443	SH	SH.82_5	16.1850143566503	FALSE
YGL203C_S443	YGL203C	KEX1	S443	S	443	CZ	CZ.93_5	20.7191744972311	FALSE
YGL203C_S443	YGL203C	KEX1	S443	S	443	H21	H21.7_6	21.1605775502263	FALSE
YGL203C_S443	YGL203C	KEX1	S443	S	443	LG	LG.35_5	18.712515044658	FALSE
YGL203C_S443	YGL203C	KEX1	S443	S	443	NY	NY.46_5	8.01573059044962	TRUE
YGL203C_S443	YGL203C	KEX1	S443	S	443	NO2	NO2.57_5	18.6897080030103	FALSE
YGL203C_S443	YGL203C	KEX1	S443	S	443	SZ	SZ.81_5	9.62963302774923	TRUE
YGL203C_S443	YGL203C	KEX1	S443	S	443	I8	I8.103_5	18.7956622595318	FALSE
YGL203C_S443	YGL203C	KEX1	S443	S	443	PQ	PQ.51_5	18.8100262664193	FALSE
YGL203C_S443	YGL203C	KEX1	S443	S	443	SP	SP.62_5	18.9748100716729	FALSE
YGL203C_S443	YGL203C	KEX1	S443	S	443	FP	FP.74_5	7.06974585273014	TRUE
YGL203C_S443	YGL203C	KEX1	S443	S	443	BZ	BZ.86_5	19.3809142263845	FALSE
YGL203C_S443	YGL203C	KEX1	S443	S	443	UT	UT.108_5	20.0101388412882	FALSE
YGL203C_S443	YGL203C	KEX1	S443	S	443	MS	MS.11_6	20.0158077085469	FALSE
YGL203C_S443	YGL203C	KEX1	S443	S	443	NN	NN.40_5	19.2454358906628	FALSE
YGL203C_S443	YGL203C	KEX1	S443	S	443	AB	AB.52_5	19.4077965909583	FALSE
YGL203C_S443	YGL203C	KEX1	S443	S	443	DC	DC.63_5	19.5786576453695	FALSE
YGL203C_S443	YGL203C	KEX1	S443	S	443	CY	CY.75_5	19.746323965098	FALSE
YGL203C_S443	YGL203C	KEX1	S443	S	443	VC	VC.87_5	19.8538138624861	FALSE
YGL203C_S443	YGL203C	KEX1	S443	S	443	MD	MD.98_5	19.4633536802773	FALSE
YGL203C_S443	YGL203C	KEX1	S443	S	443	UT	UT.109_5	20.3681001949582	FALSE
YGL203C_S443	YGL203C	KEX1	S443	S	443	MT	MT.12_6	20.4486284413595	FALSE
YGL203C_S443	YGL203C	KEX1	S443	S	443	CG	CG.42_5	19.6205765610085	FALSE
YGL203C_S443	YGL203C	KEX1	S443	S	443	ST	ST.54_5	19.5656596672132	FALSE
YGL203C_S443	YGL203C	KEX1	S443	S	443	C7	C7.65_5	19.8742385727013	FALSE
YGL203C_S443	YGL203C	KEX1	S443	S	443	VY	VY.77_5	7.9842895558127696	TRUE
YGL203C_S443	YGL203C	KEX1	S443	S	443	AN	AN.89_5	19.386549329165	FALSE
YGL203C_S443	YGL203C	KEX1	S443	S	443	KC	KC.2_6	6.42241823122026	TRUE
YGL203C_S443	YGL203C	KEX1	S443	S	443	BU	BU.14_6	19.6161202577288	FALSE
YGL203C_S443	YGL203C	KEX1	S443	S	443	CF	CF.22_6	21.8454300044849	FALSE
YGL203C_S443	YGL203C	KEX1	S443	S	443	NG	NG.34_6	20.6993678565386	FALSE
YGL203C_S443	YGL203C	KEX1	S443	S	443	NY	NY.46_6	20.0702732709748	FALSE
YGL203C_S443	YGL203C	KEX1	S443	S	443	NO2	NO2.57_6	8.42509855728683	TRUE
YGL203C_S443	YGL203C	KEX1	S443	S	443	DG	DG.80_6	19.3539340304198	FALSE
YGL203C_S443	YGL203C	KEX1	S443	S	443	FA	FA.90_6	18.2045727420725	FALSE
YGL203C_S443	YGL203C	KEX1	S443	S	443	I7	I7.102_6	21.5562295538013	FALSE
YGL203C_S443	YGL203C	KEX1	S443	S	443	YP	YP.27_6	18.8509252122832	FALSE
YGL203C_S443	YGL203C	KEX1	S443	S	443	SP	SP.62_6	13.5250564798831	FALSE
YGL203C_S443	YGL203C	KEX1	S443	S	443	FP	FP.74_6	8.22570734631812	TRUE
YGL203C_S443	YGL203C	KEX1	S443	S	443	NR	NR.85_6	19.5182835293532	FALSE
YGL203C_S443	YGL203C	KEX1	S443	S	443	EB	EB.95_6	15.5844907716813	FALSE
YGL203C_S443	YGL203C	KEX1	S443	S	443	UT	UT.108_6	20.5939127879713	FALSE
YGL203C_S443	YGL203C	KEX1	S443	S	443	HS42	HS42.28_6	15.6325744861263	FALSE
YGL203C_S443	YGL203C	KEX1	S443	S	443	NN	NN.40_6	18.3369109116454	FALSE
YGL203C_S443	YGL203C	KEX1	S443	S	443	PQ	PQ.51_6	19.9227477390271	FALSE
YGL203C_S443	YGL203C	KEX1	S443	S	443	DC	DC.63_6	15.521305397127099	FALSE
YGL203C_S443	YGL203C	KEX1	S443	S	443	CY	CY.75_6	19.1304651558959	FALSE
YGL203C_S443	YGL203C	KEX1	S443	S	443	RP	RP.26_6	20.1114871315602	FALSE
YGL203C_S443	YGL203C	KEX1	S443	S	443	EA	EA.38_6	7.64926948252884	TRUE
YGL203C_S443	YGL203C	KEX1	S443	S	443	TA	TA.50_6	14.0191179699182	FALSE
YGL203C_S443	YGL203C	KEX1	S443	S	443	DY	DY.73_6	20.1277000849733	FALSE
YGL203C_S443	YGL203C	KEX1	S443	S	443	AZ	AZ.84_6	18.6852766890288	FALSE
YGL203C_S443	YGL203C	KEX1	S443	S	443	ZC	ZC.94_6	19.8129247979773	FALSE
YGL203C_S443	YGL203C	KEX1	S443	S	443	HU	HU.23_6	20.2136393026674	FALSE
YGL203C_S443	YGL203C	KEX1	S443	S	443	LG	LG.35_6	18.2185412986121	FALSE
YGL203C_S443	YGL203C	KEX1	S443	S	443	CP	CP.47_6	18.6013174643904	FALSE
YGL203C_S443	YGL203C	KEX1	S443	S	443	LP	LP.58_6	17.0069195908382	FALSE
YGL203C_S443	YGL203C	KEX1	S443	S	443	AY	AY.70_6	18.5340875473193	FALSE
YGL203C_S443	YGL203C	KEX1	S443	S	443	FY	FY.91_6	19.0573564102687	FALSE
YGL203C_S443	YGL203C	KEX1	S443	S	443	I8	I8.103_6	19.3659343068068	FALSE
YGL203C_S443	YGL203C	KEX1	S443	S	443	TU	TU.16_6	19.3221690339708	FALSE
YGL203C_S443	YGL203C	KEX1	S443	S	443	AF	AF.29_6	19.1868700024903	FALSE
YGL203C_S443	YGL203C	KEX1	S443	S	443	CN	CN.41_6	19.3237377150505	FALSE
YGL203C_S443	YGL203C	KEX1	S443	S	443	AB	AB.52_6	18.4483873969667	FALSE
YGL203C_S443	YGL203C	KEX1	S443	S	443	C8	C8.64_6	18.9087275846359	FALSE
YGL203C_S443	YGL203C	KEX1	S443	S	443	BZ	BZ.86_6	17.7490702650079	FALSE
YGL203C_S443	YGL203C	KEX1	S443	S	443	DI	DI.97_6	19.3228175786083	FALSE
YGL203C_S443	YGL203C	KEX1	S443	S	443	MN	MN.19_6	2.95237182444371	TRUE
YGL203C_S443	YGL203C	KEX1	S443	S	443	UTF	UTF.32_6	18.9981443909829	FALSE
YGL203C_S443	YGL203C	KEX1	S443	S	443	GL	GL.43_6	17.9501146811827	FALSE
YGL203C_S443	YGL203C	KEX1	S443	S	443	ST	ST.54_6	7.99592694165882	TRUE
YGL203C_S443	YGL203C	KEX1	S443	S	443	C5	C5.66_6	19.3839623798768	FALSE
YGL203C_S443	YGL203C	KEX1	S443	S	443	BY	BY.78_6	8.53682070622805	TRUE
YGL203C_S443	YGL203C	KEX1	S443	S	443	WT	WT.88_6	19.2475873598756	FALSE
YGL203C_S443	YGL203C	KEX1	S443	S	443	KA	KA.99_6	20.8124582726314	FALSE
YGL203C_S443	YGL203C	KEX1	S443	S	443	CW	CW.37_6	18.7870176769717	FALSE
YGL203C_S443	YGL203C	KEX1	S443	S	443	RN	RN.49_6	18.1671985465898	FALSE
YGL203C_S443	YGL203C	KEX1	S443	S	443	CS23	CS23.60_6	9.24651870783478	TRUE
YGL203C_S443	YGL203C	KEX1	S443	S	443	CM	CM.72_6	19.1472871684163	FALSE
YGL203C_S443	YGL203C	KEX1	S443	S	443	SA	SA.83_6	18.1774177543252	FALSE
YGL203C_S443	YGL203C	KEX1	S443	S	443	CS18	CS18.30_6	18.6233252061249	FALSE
YGL203C_S443	YGL203C	KEX1	S443	S	443	CG	CG.42_6	18.8076259630222	FALSE
YGL203C_S443	YGL203C	KEX1	S443	S	443	MY	MY.53_6	7.81590133652081	TRUE
YGL203C_S443	YGL203C	KEX1	S443	S	443	C7	C7.65_6	19.9825257506757	FALSE
YGL203C_S443	YGL203C	KEX1	S443	S	443	VY	VY.77_6	20.1869595585944	FALSE
YGL203C_S443	YGL203C	KEX1	S443	S	443	VC	VC.87_6	14.4959845085516	FALSE
YGL203C_S443	YGL203C	KEX1	S443	S	443	MD	MD.98_6	19.8001476836699	FALSE
YGL203C_S443	YGL203C	KEX1	S443	S	443	ZN	ZN.20_6	18.1140947515779	FALSE
YGL203C_S443	YGL203C	KEX1	S443	S	443	RF	RF.44_6	18.4373764639617	FALSE
YGL203C_S443	YGL203C	KEX1	S443	S	443	FZ	FZ.55_6	7.72600560591935	TRUE
YGL203C_S443	YGL203C	KEX1	S443	S	443	C3	C3.67_6	19.3595275859513	FALSE
YGL203C_S443	YGL203C	KEX1	S443	S	443	AN	AN.89_6	19.3196026689581	FALSE
YGL203C_S443	YGL203C	KEX1	S443	S	443	I3	I3.100_6	18.9693750450256	FALSE
YGL203C_S443	YGL203C	KEX1	S443	S	443	CO	CO.21_6	20.7926512173083	FALSE
YGL203C_S443	YGL203C	KEX1	S443	S	443	PBS	PBS.33_6	19.8021819671629	FALSE
YGL203C_S443	YGL203C	KEX1	S443	S	443	DM	DM.45_6	19.63074251603	FALSE
YGL203C_S443	YGL203C	KEX1	S443	S	443	HS37	HS37.56_6	18.7254524094836	FALSE
YGL203C_S443	YGL203C	KEX1	S443	S	443	OY	OY.68_6	20.6914942503598	FALSE
YGL203C_S443	YGL203C	KEX1	S443	S	443	HU2	HU2.79_6	18.6715200217984	FALSE
YGL203C_S443	YGL203C	KEX1	S443	S	443	UT	UT.31_6	20.7182744773679	FALSE
YGL203C_S443	YGL203C	KEX1	S443	S	443	I5	I5.101_6	21.1145817678716	FALSE
YGL203C_S443	YGL203C	KEX1	S443	S	443	AA	AA.24_6	20.4368292285335	FALSE
YGL203C_S443	YGL203C	KEX1	S443	S	443	DP	DP.36_6	19.1280369926402	FALSE
YGL203C_S443	YGL203C	KEX1	S443	S	443	NO	NO.59_6	19.2772686561698	FALSE
YGL203C_S443	YGL203C	KEX1	S443	S	443	LA	LA.71_6	5.55830581964586	TRUE
YGL203C_S443	YGL203C	KEX1	S443	S	443	SH	SH.82_6	20.4131373336615	FALSE
YGL203C_S443	YGL203C	KEX1	S443	S	443	CV	CV.92_6	8.09887779266205	TRUE
YGL203C_S443	YGL203C	KEX1	S443	S	443	YC	YC.104_6	17.4062426975954	FALSE
YGL203C_S443	YGL203C	KEX1	S443	S	443	DG	DG.80_3	18.9180910970204	FALSE
YGL203C_S443	YGL203C	KEX1	S443	S	443	FY	FY.91_3	19.8541543602347	FALSE
YGL203C_S443	YGL203C	KEX1	S443	S	443	I8	I8.103_3	6.07893494158445	TRUE
YGL203C_S443	YGL203C	KEX1	S443	S	443	H21	H21.7_4	19.4801307857068	FALSE
YGL203C_S443	YGL203C	KEX1	S443	S	443	BM	BM.18_4	20.1662985642783	FALSE
YGL203C_S443	YGL203C	KEX1	S443	S	443	CS18	CS18.30_4	18.3769368067422	FALSE
YGL203C_S443	YGL203C	KEX1	S443	S	443	GL	GL.43_4	17.3784524160423	FALSE
YGL203C_S443	YGL203C	KEX1	S443	S	443	CM	CM.72_3	7.87420373523588	TRUE
YGL203C_S443	YGL203C	KEX1	S443	S	443	SA	SA.83_3	19.5080249421167	FALSE
YGL203C_S443	YGL203C	KEX1	S443	S	443	ZC	ZC.94_3	19.7224720709817	FALSE
YGL203C_S443	YGL203C	KEX1	S443	S	443	HS48	HS48.106_3	8.36173020508117	TRUE
YGL203C_S443	YGL203C	KEX1	S443	S	443	CO	CO.21_4	20.3496057969972	FALSE
YGL203C_S443	YGL203C	KEX1	S443	S	443	NG	NG.34_4	19.9864554649214	FALSE
YGL203C_S443	YGL203C	KEX1	S443	S	443	NY	NY.46_4	19.7719815398801	FALSE
YGL203C_S443	YGL203C	KEX1	S443	S	443	DY	DY.73_3	19.8200567855585	FALSE
YGL203C_S443	YGL203C	KEX1	S443	S	443	AZ	AZ.84_3	19.6719110879294	FALSE
YGL203C_S443	YGL203C	KEX1	S443	S	443	EB	EB.95_3	18.9095838239849	FALSE
YGL203C_S443	YGL203C	KEX1	S443	S	443	UT	UT.108_3	7.63926395926488	TRUE
YGL203C_S443	YGL203C	KEX1	S443	S	443	H2O1	H2O1.10_4	19.4152297751705	FALSE
YGL203C_S443	YGL203C	KEX1	S443	S	443	CF	CF.22_4	19.927178175523	FALSE
YGL203C_S443	YGL203C	KEX1	S443	S	443	LG	LG.35_4	8.37059232662582	TRUE
YGL203C_S443	YGL203C	KEX1	S443	S	443	CP	CP.47_4	19.9964261549404	FALSE
YGL203C_S443	YGL203C	KEX1	S443	S	443	C3	C3.67_3	10.6234251322112	TRUE
YGL203C_S443	YGL203C	KEX1	S443	S	443	BY	BY.78_3	19.0668934247909	FALSE
YGL203C_S443	YGL203C	KEX1	S443	S	443	UT	UT.31_3	19.5874331935962	FALSE
YGL203C_S443	YGL203C	KEX1	S443	S	443	I5	I5.101_3	4.37428419209633	TRUE
YGL203C_S443	YGL203C	KEX1	S443	S	443	SO	SO.5_4	20.114921180525	FALSE
YGL203C_S443	YGL203C	KEX1	S443	S	443	FE	FE.15_4	9.5889086553327	TRUE
YGL203C_S443	YGL203C	KEX1	S443	S	443	HS42	HS42.28_4	20.0284252369079	FALSE
YGL203C_S443	YGL203C	KEX1	S443	S	443	CN	CN.41_4	8.9186110822809	TRUE
YGL203C_S443	YGL203C	KEX1	S443	S	443	LA	LA.71_3	19.6459703384394	FALSE
YGL203C_S443	YGL203C	KEX1	S443	S	443	SH	SH.82_3	19.6582061922384	FALSE
YGL203C_S443	YGL203C	KEX1	S443	S	443	CZ	CZ.93_3	19.8672105040474	FALSE
YGL203C_S443	YGL203C	KEX1	S443	S	443	OA	OA.105_3	18.749819985686	FALSE
YGL203C_S443	YGL203C	KEX1	S443	S	443	SD	SD.9_4	19.0308337129566	FALSE
YGL203C_S443	YGL203C	KEX1	S443	S	443	ZN	ZN.20_4	19.7644206980827	FALSE
YGL203C_S443	YGL203C	KEX1	S443	S	443	PBS	PBS.33_4	20.2419712535532	FALSE
YGL203C_S443	YGL203C	KEX1	S443	S	443	DM	DM.45_4	19.7375385648634	FALSE
YGL203C_S443	YGL203C	KEX1	S443	S	443	DC	DC.63_3	8.13769244794033	TRUE
YGL203C_S443	YGL203C	KEX1	S443	S	443	FP	FP.74_3	19.4089599467352	FALSE
YGL203C_S443	YGL203C	KEX1	S443	S	443	NR	NR.85_3	19.8701352248266	FALSE
YGL203C_S443	YGL203C	KEX1	S443	S	443	UT	UT.109_3	10.2562484470116	TRUE
YGL203C_S443	YGL203C	KEX1	S443	S	443	MS	MS.11_4	20.1918195201829	FALSE
YGL203C_S443	YGL203C	KEX1	S443	S	443	HU	HU.23_4	18.3647469964782	FALSE
YGL203C_S443	YGL203C	KEX1	S443	S	443	DP	DP.36_4	8.84937605517496	TRUE
YGL203C_S443	YGL203C	KEX1	S443	S	443	CI	CI.76_3	19.6734864743236	FALSE
YGL203C_S443	YGL203C	KEX1	S443	S	443	WT	WT.88_3	19.9264638805228	FALSE
YGL203C_S443	YGL203C	KEX1	S443	S	443	KA	KA.99_3	20.5107242039128	FALSE
YGL203C_S443	YGL203C	KEX1	S443	S	443	UT	UT.3_4	19.8129259060331	FALSE
YGL203C_S443	YGL203C	KEX1	S443	S	443	RP	RP.26_4	20.5358886431703	FALSE
YGL203C_S443	YGL203C	KEX1	S443	S	443	C8	C8.64_3	20.7723982963045	FALSE
YGL203C_S443	YGL203C	KEX1	S443	S	443	BZ	BZ.86_3	20.7822520560956	FALSE
YGL203C_S443	YGL203C	KEX1	S443	S	443	DI	DI.97_3	5.02549627876186	TRUE
YGL203C_S443	YGL203C	KEX1	S443	S	443	NC	NC.1_4	9.53787268342242	TRUE
YGL203C_S443	YGL203C	KEX1	S443	S	443	MT	MT.12_4	20.7442628879866	FALSE
YGL203C_S443	YGL203C	KEX1	S443	S	443	AA	AA.24_4	7.74847240436655	TRUE
YGL203C_S443	YGL203C	KEX1	S443	S	443	CW	CW.37_4	20.3201858919526	FALSE
YGL203C_S443	YGL203C	KEX1	S443	S	443	C7	C7.65_3	19.9849826919069	FALSE
YGL203C_S443	YGL203C	KEX1	S443	S	443	CY	CY.75_3	8.70799558684337	TRUE
YGL203C_S443	YGL203C	KEX1	S443	S	443	VC	VC.87_3	8.69060698675434	TRUE
YGL203C_S443	YGL203C	KEX1	S443	S	443	MD	MD.98_3	19.8653392922068	FALSE
YGL203C_S443	YGL203C	KEX1	S443	S	443	KC	KC.2_4	20.4748733854582	FALSE
YGL203C_S443	YGL203C	KEX1	S443	S	443	P8	P8.13_4	20.8081850396115	FALSE
YGL203C_S443	YGL203C	KEX1	S443	S	443	CX	CX.25_4	9.72282885213794	TRUE
YGL203C_S443	YGL203C	KEX1	S443	S	443	EA	EA.38_4	20.6828620222933	FALSE
YGL203C_S443	YGL203C	KEX1	S443	S	443	OY	OY.68_3	4.83699621075709	TRUE
YGL203C_S443	YGL203C	KEX1	S443	S	443	HU2	HU2.79_3	19.1296590899078	FALSE
YGL203C_S443	YGL203C	KEX1	S443	S	443	FA	FA.90_3	19.9842568040023	FALSE
YGL203C_S443	YGL203C	KEX1	S443	S	443	I7	I7.102_3	20.3219752571072	FALSE
YGL203C_S443	YGL203C	KEX1	S443	S	443	DT	DT.6_4	20.4820713115032	FALSE
YGL203C_S443	YGL203C	KEX1	S443	S	443	TU	TU.16_4	20.0935300511978	FALSE
YGL203C_S443	YGL203C	KEX1	S443	S	443	AF	AF.29_4	20.3754432267533	FALSE
YGL203C_S443	YGL203C	KEX1	S443	S	443	CG	CG.42_4	20.1328661167959	FALSE
YGL203C_S443	YGL203C	KEX1	S443	S	443	AY	AY.70_3	19.672719073976	FALSE
YGL203C_S443	YGL203C	KEX1	S443	S	443	SZ	SZ.81_3	19.6891072472099	FALSE
YGL203C_S443	YGL203C	KEX1	S443	S	443	CV	CV.92_3	20.1330801389258	FALSE
YGL203C_S443	YGL203C	KEX1	S443	S	443	YC	YC.104_3	19.4037457989699	FALSE
YGL203C_S443	YGL203C	KEX1	S443	S	443	ET	ET.8_4	20.2954344632095	FALSE
YGL203C_S443	YGL203C	KEX1	S443	S	443	MN	MN.19_4	20.6925960179905	FALSE
YGL203C_S443	YGL203C	KEX1	S443	S	443	UTF	UTF.32_4	20.374252470766	FALSE
YGL203C_S443	YGL203C	KEX1	S443	S	443	RF	RF.44_4	20.384973435317	FALSE
YGL203C_S443	YGL203C	KEX1	S443	S	443	UT	UT.3_1	19.904832812414	FALSE
YGL203C_S443	YGL203C	KEX1	S443	S	443	FE	FE.15_1	19.4991518758957	FALSE
YGL203C_S443	YGL203C	KEX1	S443	S	443	YP	YP.27_1	8.11579015461633	TRUE
YGL203C_S443	YGL203C	KEX1	S443	S	443	PQ	PQ.51_1	7.05756347217978	TRUE
YGL203C_S443	YGL203C	KEX1	S443	S	443	DC	DC.63_1	17.044973606487	FALSE
YGL203C_S443	YGL203C	KEX1	S443	S	443	FP	FP.74_1	19.5901406492723	FALSE
YGL203C_S443	YGL203C	KEX1	S443	S	443	BZ	BZ.86_1	9.35831149036998	TRUE
YGL203C_S443	YGL203C	KEX1	S443	S	443	SD	SD.9_1	19.5255261572033	FALSE
YGL203C_S443	YGL203C	KEX1	S443	S	443	CO	CO.21_1	19.8792321312323	FALSE
YGL203C_S443	YGL203C	KEX1	S443	S	443	NG	NG.34_1	8.42827381053941	TRUE
YGL203C_S443	YGL203C	KEX1	S443	S	443	DM	DM.45_1	19.6732935287812	FALSE
YGL203C_S443	YGL203C	KEX1	S443	S	443	NO2	NO2.57_1	18.8790450631161	FALSE
YGL203C_S443	YGL203C	KEX1	S443	S	443	OY	OY.68_1	17.9466651731958	FALSE
YGL203C_S443	YGL203C	KEX1	S443	S	443	DG	DG.80_1	19.7107564609001	FALSE
YGL203C_S443	YGL203C	KEX1	S443	S	443	FY	FY.91_1	8.92997832837648	TRUE
YGL203C_S443	YGL203C	KEX1	S443	S	443	DT	DT.6_1	20.061273046393	FALSE
YGL203C_S443	YGL203C	KEX1	S443	S	443	BM	BM.18_1	8.75881075019057	TRUE
YGL203C_S443	YGL203C	KEX1	S443	S	443	CS18	CS18.30_1	19.9954017493684	FALSE
YGL203C_S443	YGL203C	KEX1	S443	S	443	CG	CG.42_1	19.7356124296551	FALSE
YGL203C_S443	YGL203C	KEX1	S443	S	443	ST	ST.54_1	20.0212831005841	FALSE
YGL203C_S443	YGL203C	KEX1	S443	S	443	VY	VY.77_1	9.12854043513227	TRUE
YGL203C_S443	YGL203C	KEX1	S443	S	443	AN	AN.89_1	19.8394494692912	FALSE
YGL203C_S443	YGL203C	KEX1	S443	S	443	MT	MT.12_1	17.2927599350154	FALSE
YGL203C_S443	YGL203C	KEX1	S443	S	443	AA	AA.24_1	19.9043982100649	FALSE
YGL203C_S443	YGL203C	KEX1	S443	S	443	CW	CW.37_1	8.28209073654621	TRUE
YGL203C_S443	YGL203C	KEX1	S443	S	443	EC	EC.48_1	20.1168868579698	FALSE
YGL203C_S443	YGL203C	KEX1	S443	S	443	CS23	CS23.60_1	19.7723556059163	FALSE
YGL203C_S443	YGL203C	KEX1	S443	S	443	LA	LA.71_1	19.5775950932568	FALSE
YGL203C_S443	YGL203C	KEX1	S443	S	443	SA	SA.83_1	19.7633149301363	FALSE
YGL203C_S443	YGL203C	KEX1	S443	S	443	CZ	CZ.93_1	19.7031113815051	FALSE
YGL203C_S443	YGL203C	KEX1	S443	S	443	NC	NC.1_1	5.74060098493802	TRUE
YGL203C_S443	YGL203C	KEX1	S443	S	443	P8	P8.13_1	21.248527220763	FALSE
YGL203C_S443	YGL203C	KEX1	S443	S	443	CX	CX.25_1	21.0676213685457	FALSE
YGL203C_S443	YGL203C	KEX1	S443	S	443	RN	RN.49_1	20.9680833271094	FALSE
YGL203C_S443	YGL203C	KEX1	S443	S	443	AF2	AF2.61_1	19.859631295256	FALSE
YGL203C_S443	YGL203C	KEX1	S443	S	443	CM	CM.72_1	20.7029810757646	FALSE
YGL203C_S443	YGL203C	KEX1	S443	S	443	AZ	AZ.84_1	9.28466614721164	TRUE
YGL203C_S443	YGL203C	KEX1	S443	S	443	SO	SO.5_1	20.9302275702386	FALSE
YGL203C_S443	YGL203C	KEX1	S443	S	443	AF	AF.29_1	19.5323735920603	FALSE
YGL203C_S443	YGL203C	KEX1	S443	S	443	CN	CN.41_1	20.751370992869	FALSE
YGL203C_S443	YGL203C	KEX1	S443	S	443	MY	MY.53_1	20.0241274252398	FALSE
YGL203C_S443	YGL203C	KEX1	S443	S	443	C7	C7.65_1	20.6759050668338	FALSE
YGL203C_S443	YGL203C	KEX1	S443	S	443	CI	CI.76_1	9.40391875644853	TRUE
YGL203C_S443	YGL203C	KEX1	S443	S	443	WT	WT.88_1	18.5809159037835	FALSE
YGL203C_S443	YGL203C	KEX1	S443	S	443	H2O1	H2O1.10_1	20.9647414068451	FALSE
YGL203C_S443	YGL203C	KEX1	S443	S	443	CF	CF.22_1	8.74380878648175	TRUE
YGL203C_S443	YGL203C	KEX1	S443	S	443	LG	LG.35_1	19.2940284369878	FALSE
YGL203C_S443	YGL203C	KEX1	S443	S	443	NY	NY.46_1	19.9725301385636	FALSE
YGL203C_S443	YGL203C	KEX1	S443	S	443	LP	LP.58_1	20.0989840801994	FALSE
YGL203C_S443	YGL203C	KEX1	S443	S	443	SZ	SZ.81_1	20.2202028823168	FALSE
YGL203C_S443	YGL203C	KEX1	S443	S	443	MS	MS.11_1	20.380828858681	FALSE
YGL203C_S443	YGL203C	KEX1	S443	S	443	HU	HU.23_1	5.23996750985035	TRUE
YGL203C_S443	YGL203C	KEX1	S443	S	443	DP	DP.36_1	19.3800145424902	FALSE
YGL203C_S443	YGL203C	KEX1	S443	S	443	CP	CP.47_1	20.82051977868	FALSE
YGL203C_S443	YGL203C	KEX1	S443	S	443	NO	NO.59_1	7.15267005167751	TRUE
YGL203C_S443	YGL203C	KEX1	S443	S	443	AY	AY.70_1	20.5922797344992	FALSE
YGL203C_S443	YGL203C	KEX1	S443	S	443	SH	SH.82_1	20.540080857605	FALSE
YGL203C_S443	YGL203C	KEX1	S443	S	443	CV	CV.92_1	9.98296565660601	TRUE
YGL203C_S443	YGL203C	KEX1	S443	S	443	KC	KC.2_1	22.2727835698635	FALSE
YGL203C_S443	YGL203C	KEX1	S443	S	443	BU	BU.14_1	22.6677006433311	FALSE
YGL203C_S443	YGL203C	KEX1	S443	S	443	RP	RP.26_1	22.827361583302	FALSE
YGL203C_S443	YGL203C	KEX1	S443	S	443	EA	EA.38_1	10.9668940990231	TRUE
YGL203C_S443	YGL203C	KEX1	S443	S	443	TA	TA.50_1	21.8994747943137	FALSE
YGL203C_S443	YGL203C	KEX1	S443	S	443	SP	SP.62_1	19.6687353887109	FALSE
YGL203C_S443	YGL203C	KEX1	S443	S	443	DY	DY.73_1	22.3902074070486	FALSE
YGL203C_S443	YGL203C	KEX1	S443	S	443	NR	NR.85_1	8.89155952131104	TRUE
YGL203C_S443	YGL203C	KEX1	S443	S	443	CA	CA.4_1	12.0512135024505	TRUE
YGL203C_S443	YGL203C	KEX1	S443	S	443	TU	TU.16_1	12.582872145733	TRUE
YGL203C_S443	YGL203C	KEX1	S443	S	443	HS42	HS42.28_1	22.1269582118916	FALSE
YGL203C_S443	YGL203C	KEX1	S443	S	443	NN	NN.40_1	10.7541470302815	TRUE
YGL203C_S443	YGL203C	KEX1	S443	S	443	AB	AB.52_1	11.7842528258406	TRUE
YGL203C_S443	YGL203C	KEX1	S443	S	443	C8	C8.64_1	22.055243040217	FALSE
YGL203C_S443	YGL203C	KEX1	S443	S	443	CY	CY.75_1	21.1102774337713	FALSE
YGL203C_S443	YGL203C	KEX1	S443	S	443	VC	VC.87_1	21.3159751768846	FALSE
YGL203C_S443	YGL203C	KEX1	S443	S	443	H21	H21.7_1	22.8230371139192	FALSE
YGL203C_S443	YGL203C	KEX1	S443	S	443	MN	MN.19_1	9.10511499328107	TRUE
YGL203C_S443	YGL203C	KEX1	S443	S	443	UTF	UTF.32_1	10.3611964320887	TRUE
YGL203C_S443	YGL203C	KEX1	S443	S	443	GL	GL.43_1	9.82425179121642	TRUE
YGL203C_S443	YGL203C	KEX1	S443	S	443	FZ	FZ.55_1	10.7787811239767	TRUE
YGL203C_S443	YGL203C	KEX1	S443	S	443	C5	C5.66_1	21.9298747251345	FALSE
YGL203C_S443	YGL203C	KEX1	S443	S	443	BY	BY.78_1	21.8917346299983	FALSE
YGL203C_S443	YGL203C	KEX1	S443	S	443	UT	UT.31_1	22.3229812825242	FALSE
YGL203C_S443	YGL203C	KEX1	S443	S	443	ET	ET.8_1	21.8727723733393	FALSE
YGL203C_S443	YGL203C	KEX1	S443	S	443	ZN	ZN.20_1	22.1345728582523	FALSE
YGL203C_S443	YGL203C	KEX1	S443	S	443	PBS	PBS.33_1	22.4969105252702	FALSE
YGL203C_S443	YGL203C	KEX1	S443	S	443	RF	RF.44_1	22.1901142343064	FALSE
YGL203C_S443	YGL203C	KEX1	S443	S	443	HS37	HS37.56_1	21.8304454953422	FALSE
YGL203C_S443	YGL203C	KEX1	S443	S	443	C3	C3.67_1	21.5923680139191	FALSE
YGL203C_S443	YGL203C	KEX1	S443	S	443	HU2	HU2.79_1	9.78394015290936	TRUE
YGL203C_S443	YGL203C	KEX1	S443	S	443	FA	FA.90_1	22.393676336755	FALSE
YGL238W_T139	YGL238W	CSE1	T139	T	139	FA	FA.90_2	7.45929218303877	TRUE
YGL238W_T139	YGL238W	CSE1	T139	T	139	I5	I5.101_2	12.6387795051705	FALSE
YGL238W_T139	YGL238W	CSE1	T139	T	139	CA	CA.4_3	15.6811060237483	FALSE
YGL238W_T139	YGL238W	CSE1	T139	T	139	BU	BU.14_3	12.9252871729663	FALSE
YGL238W_T139	YGL238W	CSE1	T139	T	139	NN	NN.40_3	12.7236666076165	FALSE
YGL238W_T139	YGL238W	CSE1	T139	T	139	PQ	PQ.51_3	11.8661750889585	TRUE
YGL238W_T139	YGL238W	CSE1	T139	T	139	DG	DG.80_2	15.6525570760483	FALSE
YGL238W_T139	YGL238W	CSE1	T139	T	139	FY	FY.91_2	10.3497003998989	TRUE
YGL238W_T139	YGL238W	CSE1	T139	T	139	I7	I7.102_2	13.2974843466032	FALSE
YGL238W_T139	YGL238W	CSE1	T139	T	139	SO	SO.5_3	15.336533148845	FALSE
YGL238W_T139	YGL238W	CSE1	T139	T	139	FE	FE.15_3	12.8069714517316	FALSE
YGL238W_T139	YGL238W	CSE1	T139	T	139	HS42	HS42.28_3	12.9092322049057	FALSE
YGL238W_T139	YGL238W	CSE1	T139	T	139	CN	CN.41_3	11.5315918686896	FALSE
YGL238W_T139	YGL238W	CSE1	T139	T	139	AB	AB.52_3	11.9935520902294	FALSE
YGL238W_T139	YGL238W	CSE1	T139	T	139	SZ	SZ.81_2	13.1124667509998	FALSE
YGL238W_T139	YGL238W	CSE1	T139	T	139	DT	DT.6_3	7.21617874985861	TRUE
YGL238W_T139	YGL238W	CSE1	T139	T	139	TU	TU.16_3	13.7132960463661	FALSE
YGL238W_T139	YGL238W	CSE1	T139	T	139	AF	AF.29_3	10.754488662081	TRUE
YGL238W_T139	YGL238W	CSE1	T139	T	139	CG	CG.42_3	7.19401517766632	TRUE
YGL238W_T139	YGL238W	CSE1	T139	T	139	CV	CV.92_2	11.3219622760603	TRUE
YGL238W_T139	YGL238W	CSE1	T139	T	139	H21	H21.7_3	14.2158553202152	FALSE
YGL238W_T139	YGL238W	CSE1	T139	T	139	CS18	CS18.30_3	13.9451444058155	FALSE
YGL238W_T139	YGL238W	CSE1	T139	T	139	CZ	CZ.93_2	10.8936325715436	TRUE
YGL238W_T139	YGL238W	CSE1	T139	T	139	OA	OA.105_2	11.9396481873003	FALSE
YGL238W_T139	YGL238W	CSE1	T139	T	139	MN	MN.19_3	14.8098266792531	FALSE
YGL238W_T139	YGL238W	CSE1	T139	T	139	UTF	UTF.32_3	13.6845697903705	FALSE
YGL238W_T139	YGL238W	CSE1	T139	T	139	RF	RF.44_3	9.04876412269884	TRUE
YGL238W_T139	YGL238W	CSE1	T139	T	139	AZ	AZ.84_2	9.96498129802548	FALSE
YGL238W_T139	YGL238W	CSE1	T139	T	139	ZC	ZC.94_2	11.9736534410945	TRUE
YGL238W_T139	YGL238W	CSE1	T139	T	139	HS48	HS48.106_2	7.61580183611357	TRUE
YGL238W_T139	YGL238W	CSE1	T139	T	139	ZN	ZN.20_3	11.1601750386316	TRUE
YGL238W_T139	YGL238W	CSE1	T139	T	139	PBS	PBS.33_3	11.5406371987568	TRUE
YGL238W_T139	YGL238W	CSE1	T139	T	139	NR	NR.85_2	9.34437258347421	TRUE
YGL238W_T139	YGL238W	CSE1	T139	T	139	EB	EB.95_2	14.4688712790515	FALSE
YGL238W_T139	YGL238W	CSE1	T139	T	139	SD	SD.9_3	14.4232685510467	FALSE
YGL238W_T139	YGL238W	CSE1	T139	T	139	CO	CO.21_3	15.4185938012719	FALSE
YGL238W_T139	YGL238W	CSE1	T139	T	139	NG	NG.34_3	13.8023122265515	FALSE
YGL238W_T139	YGL238W	CSE1	T139	T	139	DM	DM.45_3	11.5475837522847	TRUE
YGL238W_T139	YGL238W	CSE1	T139	T	139	NO2	NO2.57_3	14.4062835667042	FALSE
YGL238W_T139	YGL238W	CSE1	T139	T	139	BZ	BZ.86_2	14.5634474608724	FALSE
YGL238W_T139	YGL238W	CSE1	T139	T	139	UT	UT.108_2	12.724522118188	FALSE
YGL238W_T139	YGL238W	CSE1	T139	T	139	H2O1	H2O1.10_3	14.5448672853529	FALSE
YGL238W_T139	YGL238W	CSE1	T139	T	139	CF	CF.22_3	15.3195899150214	FALSE
YGL238W_T139	YGL238W	CSE1	T139	T	139	LG	LG.35_3	13.9436709657998	FALSE
YGL238W_T139	YGL238W	CSE1	T139	T	139	NY	NY.46_3	12.7713384030316	FALSE
YGL238W_T139	YGL238W	CSE1	T139	T	139	LP	LP.58_3	8.66888246656708	TRUE
YGL238W_T139	YGL238W	CSE1	T139	T	139	VC	VC.87_2	13.3966391469362	FALSE
YGL238W_T139	YGL238W	CSE1	T139	T	139	DI	DI.97_2	13.2498395964873	FALSE
YGL238W_T139	YGL238W	CSE1	T139	T	139	UT	UT.109_2	10.836355416497	TRUE
YGL238W_T139	YGL238W	CSE1	T139	T	139	MS	MS.11_3	13.7863530469618	FALSE
YGL238W_T139	YGL238W	CSE1	T139	T	139	DP	DP.36_3	13.5974599651394	FALSE
YGL238W_T139	YGL238W	CSE1	T139	T	139	CP	CP.47_3	12.5705504464714	FALSE
YGL238W_T139	YGL238W	CSE1	T139	T	139	NO	NO.59_3	8.64029099549788	TRUE
YGL238W_T139	YGL238W	CSE1	T139	T	139	WT	WT.88_2	14.3649856879016	FALSE
YGL238W_T139	YGL238W	CSE1	T139	T	139	MD	MD.98_2	10.3589944304733	TRUE
YGL238W_T139	YGL238W	CSE1	T139	T	139	NC	NC.1_3	15.1789256744103	FALSE
YGL238W_T139	YGL238W	CSE1	T139	T	139	MT	MT.12_3	14.093166276604	FALSE
YGL238W_T139	YGL238W	CSE1	T139	T	139	AA	AA.24_3	7.43330406208115	TRUE
YGL238W_T139	YGL238W	CSE1	T139	T	139	CW	CW.37_3	10.7742329731306	TRUE
YGL238W_T139	YGL238W	CSE1	T139	T	139	EC	EC.48_3	10.8218095013107	TRUE
YGL238W_T139	YGL238W	CSE1	T139	T	139	CS23	CS23.60_3	12.954330089371	FALSE
YGL238W_T139	YGL238W	CSE1	T139	T	139	AN	AN.89_2	14.2924353538109	FALSE
YGL238W_T139	YGL238W	CSE1	T139	T	139	KA	KA.99_2	11.3023337002308	TRUE
YGL238W_T139	YGL238W	CSE1	T139	T	139	KC	KC.2_3	8.67395242425481	TRUE
YGL238W_T139	YGL238W	CSE1	T139	T	139	P8	P8.13_3	7.20456278321498	TRUE
YGL238W_T139	YGL238W	CSE1	T139	T	139	CX	CX.25_3	13.4450798753869	FALSE
YGL238W_T139	YGL238W	CSE1	T139	T	139	EA	EA.38_3	11.6402812164336	TRUE
YGL238W_T139	YGL238W	CSE1	T139	T	139	RN	RN.49_3	13.7091359563084	FALSE
YGL238W_T139	YGL238W	CSE1	T139	T	139	AF2	AF2.61_3	11.7007952940504	FALSE
YGL238W_T139	YGL238W	CSE1	T139	T	139	UT	UT.31_2	10.4108316086208	FALSE
YGL238W_T139	YGL238W	CSE1	T139	T	139	I3	I3.100_2	12.7152964786486	FALSE
YGL238W_T139	YGL238W	CSE1	T139	T	139	UT	UT.3_3	7.17940846407223	TRUE
YGL238W_T139	YGL238W	CSE1	T139	T	139	RP	RP.26_3	14.5442507002575	FALSE
YGL238W_T139	YGL238W	CSE1	T139	T	139	TA	TA.50_3	13.1006031853268	FALSE
YGL238W_T139	YGL238W	CSE1	T139	T	139	SP	SP.62_3	6.51420147204875	TRUE
YGL238W_T139	YGL238W	CSE1	T139	T	139	YC	YC.104_2	13.0668981752931	FALSE
YGL238W_T139	YGL238W	CSE1	T139	T	139	BM	BM.18_3	13.1459438005249	FALSE
YGL238W_T139	YGL238W	CSE1	T139	T	139	ST	ST.54_3	11.9146168500924	FALSE
YGL238W_T139	YGL238W	CSE1	T139	T	139	OA	OA.105_1	13.4851763346436	FALSE
YGL238W_T139	YGL238W	CSE1	T139	T	139	ET	ET.8_2	13.3099980898156	FALSE
YGL238W_T139	YGL238W	CSE1	T139	T	139	CO	CO.21_2	7.94933971749688	TRUE
YGL238W_T139	YGL238W	CSE1	T139	T	139	PBS	PBS.33_2	12.0136417524762	TRUE
YGL238W_T139	YGL238W	CSE1	T139	T	139	DM	DM.45_2	11.5082775483135	FALSE
YGL238W_T139	YGL238W	CSE1	T139	T	139	HS37	HS37.56_2	13.8370745122642	FALSE
YGL238W_T139	YGL238W	CSE1	T139	T	139	C3	C3.67_2	9.76945286688755	TRUE
YGL238W_T139	YGL238W	CSE1	T139	T	139	MS	MS.11_2	12.2227580057992	FALSE
YGL238W_T139	YGL238W	CSE1	T139	T	139	AA	AA.24_2	7.34538288636903	TRUE
YGL238W_T139	YGL238W	CSE1	T139	T	139	DP	DP.36_2	11.6771634189459	TRUE
YGL238W_T139	YGL238W	CSE1	T139	T	139	CP	CP.47_2	8.65100777029441	TRUE
YGL238W_T139	YGL238W	CSE1	T139	T	139	NO	NO.59_2	9.18812765508786	TRUE
YGL238W_T139	YGL238W	CSE1	T139	T	139	AY	AY.70_2	13.074007899736	FALSE
YGL238W_T139	YGL238W	CSE1	T139	T	139	UT	UT.3_2	13.7544324011092	FALSE
YGL238W_T139	YGL238W	CSE1	T139	T	139	FE	FE.15_2	8.91480620665377	TRUE
YGL238W_T139	YGL238W	CSE1	T139	T	139	HS42	HS42.28_2	13.2928737357802	FALSE
YGL238W_T139	YGL238W	CSE1	T139	T	139	NN	NN.40_2	13.4497921338398	FALSE
YGL238W_T139	YGL238W	CSE1	T139	T	139	PQ	PQ.51_2	13.4358409193216	FALSE
YGL238W_T139	YGL238W	CSE1	T139	T	139	FP	FP.74_2	13.0676118736326	FALSE
YGL238W_T139	YGL238W	CSE1	T139	T	139	H21	H21.7_2	14.2964108475262	FALSE
YGL238W_T139	YGL238W	CSE1	T139	T	139	ZN	ZN.20_2	14.3978043639009	FALSE
YGL238W_T139	YGL238W	CSE1	T139	T	139	UTF	UTF.32_2	14.8668919483591	FALSE
YGL238W_T139	YGL238W	CSE1	T139	T	139	RF	RF.44_2	7.84279357736966	TRUE
YGL238W_T139	YGL238W	CSE1	T139	T	139	FZ	FZ.55_2	15.0865529229353	FALSE
YGL238W_T139	YGL238W	CSE1	T139	T	139	BY	BY.78_2	14.8244635323107	FALSE
YGL238W_T139	YGL238W	CSE1	T139	T	139	ZC	ZC.94_1	14.9167642243602	FALSE
YGL238W_T139	YGL238W	CSE1	T139	T	139	HS48	HS48.106_1	12.6132184902406	FALSE
YGL238W_T139	YGL238W	CSE1	T139	T	139	SD	SD.9_2	13.6520994576278	FALSE
YGL238W_T139	YGL238W	CSE1	T139	T	139	CF	CF.22_2	13.6758708732954	FALSE
YGL238W_T139	YGL238W	CSE1	T139	T	139	NG	NG.34_2	11.8043401700576	TRUE
YGL238W_T139	YGL238W	CSE1	T139	T	139	NO2	NO2.57_2	13.6091722357642	FALSE
YGL238W_T139	YGL238W	CSE1	T139	T	139	OY	OY.68_2	12.400299448034	FALSE
YGL238W_T139	YGL238W	CSE1	T139	T	139	UT	UT.109_1	8.18463828204606	TRUE
YGL238W_T139	YGL238W	CSE1	T139	T	139	MT	MT.12_2	12.8799847900269	FALSE
YGL238W_T139	YGL238W	CSE1	T139	T	139	CX	CX.25_2	13.9905578012356	FALSE
YGL238W_T139	YGL238W	CSE1	T139	T	139	CW	CW.37_2	11.1824287046303	FALSE
YGL238W_T139	YGL238W	CSE1	T139	T	139	EC	EC.48_2	10.4059770890027	TRUE
YGL238W_T139	YGL238W	CSE1	T139	T	139	CS23	CS23.60_2	11.9488132809905	TRUE
YGL238W_T139	YGL238W	CSE1	T139	T	139	LA	LA.71_2	13.1536905476006	FALSE
YGL238W_T139	YGL238W	CSE1	T139	T	139	KC	KC.2_2	9.79066113517908	TRUE
YGL238W_T139	YGL238W	CSE1	T139	T	139	BU	BU.14_2	13.9354202375507	FALSE
YGL238W_T139	YGL238W	CSE1	T139	T	139	YP	YP.27_2	13.6389224716487	FALSE
YGL238W_T139	YGL238W	CSE1	T139	T	139	TA	TA.50_2	11.8002905364843	TRUE
YGL238W_T139	YGL238W	CSE1	T139	T	139	SP	SP.62_2	5.29221351947586	TRUE
YGL238W_T139	YGL238W	CSE1	T139	T	139	DY	DY.73_2	14.6279645721202	FALSE
YGL238W_T139	YGL238W	CSE1	T139	T	139	CA	CA.4_2	12.4000943581148	FALSE
YGL238W_T139	YGL238W	CSE1	T139	T	139	TU	TU.16_2	8.52445738532253	TRUE
YGL238W_T139	YGL238W	CSE1	T139	T	139	AF	AF.29_2	12.9097085879061	FALSE
YGL238W_T139	YGL238W	CSE1	T139	T	139	AB	AB.52_2	11.5728847493739	TRUE
YGL238W_T139	YGL238W	CSE1	T139	T	139	DC	DC.63_2	12.6402226179714	FALSE
YGL238W_T139	YGL238W	CSE1	T139	T	139	CY	CY.75_2	13.8779357862223	FALSE
YGL238W_T139	YGL238W	CSE1	T139	T	139	EB	EB.95_1	9.83810666314023	TRUE
YGL238W_T139	YGL238W	CSE1	T139	T	139	UT	UT.3_7	12.8971063268414	FALSE
YGL238W_T139	YGL238W	CSE1	T139	T	139	H2O1	H2O1.10_2	9.76355784678551	TRUE
YGL238W_T139	YGL238W	CSE1	T139	T	139	HU	HU.23_2	14.2682796049396	FALSE
YGL238W_T139	YGL238W	CSE1	T139	T	139	LG	LG.35_2	8.34805572181252	TRUE
YGL238W_T139	YGL238W	CSE1	T139	T	139	LP	LP.58_2	14.3706724174725	FALSE
YGL238W_T139	YGL238W	CSE1	T139	T	139	NC	NC.1_2	13.7910366541168	FALSE
YGL238W_T139	YGL238W	CSE1	T139	T	139	P8	P8.13_2	13.5734033503521	FALSE
YGL238W_T139	YGL238W	CSE1	T139	T	139	RP	RP.26_2	14.0488897937226	FALSE
YGL238W_T139	YGL238W	CSE1	T139	T	139	EA	EA.38_2	13.8260693361644	FALSE
YGL238W_T139	YGL238W	CSE1	T139	T	139	RN	RN.49_2	12.9912644087803	FALSE
YGL238W_T139	YGL238W	CSE1	T139	T	139	AF2	AF2.61_2	11.0150975385561	FALSE
YGL238W_T139	YGL238W	CSE1	T139	T	139	CM	CM.72_2	10.3484389553898	TRUE
YGL238W_T139	YGL238W	CSE1	T139	T	139	SO	SO.5_2	15.2144605959475	FALSE
YGL238W_T139	YGL238W	CSE1	T139	T	139	BM	BM.18_2	13.8877834937379	FALSE
YGL238W_T139	YGL238W	CSE1	T139	T	139	CG	CG.42_2	11.046545515284	TRUE
YGL238W_T139	YGL238W	CSE1	T139	T	139	MY	MY.53_2	11.6765060650082	FALSE
YGL238W_T139	YGL238W	CSE1	T139	T	139	CI	CI.76_2	13.74079744152	FALSE
YGL238W_T139	YGL238W	CSE1	T139	T	139	DT	DT.6_2	15.2731089354922	FALSE
YGL238W_T139	YGL238W	CSE1	T139	T	139	MN	MN.19_2	14.5484751243529	FALSE
YGL238W_T139	YGL238W	CSE1	T139	T	139	CS18	CS18.30_2	10.8107275773913	TRUE
YGL238W_T139	YGL238W	CSE1	T139	T	139	GL	GL.43_2	13.3293581827851	FALSE
YGL238W_T139	YGL238W	CSE1	T139	T	139	ST	ST.54_2	14.5331994925144	FALSE
YGL238W_T139	YGL238W	CSE1	T139	T	139	VY	VY.77_2	8.71835160482494	TRUE
YGL238W_T139	YGL238W	CSE1	T139	T	139	C7	C7.65_4	13.2073331737186	FALSE
YGL238W_T139	YGL238W	CSE1	T139	T	139	CI	CI.76_4	10.9039904135326	TRUE
YGL238W_T139	YGL238W	CSE1	T139	T	139	WT	WT.88_4	13.7656912755479	FALSE
YGL238W_T139	YGL238W	CSE1	T139	T	139	MD	MD.98_4	8.86470971726019	TRUE
YGL238W_T139	YGL238W	CSE1	T139	T	139	KC	KC.2_5	14.6223657506212	FALSE
YGL238W_T139	YGL238W	CSE1	T139	T	139	BU	BU.14_5	13.9610573384349	FALSE
YGL238W_T139	YGL238W	CSE1	T139	T	139	CX	CX.25_5	8.79055574102505	TRUE
YGL238W_T139	YGL238W	CSE1	T139	T	139	NO2	NO2.57_4	12.7523168078967	FALSE
YGL238W_T139	YGL238W	CSE1	T139	T	139	DG	DG.80_4	15.6872086185294	FALSE
YGL238W_T139	YGL238W	CSE1	T139	T	139	FY	FY.91_4	13.6829381224671	FALSE
YGL238W_T139	YGL238W	CSE1	T139	T	139	I7	I7.102_4	10.0980788138627	TRUE
YGL238W_T139	YGL238W	CSE1	T139	T	139	DT	DT.6_5	14.2171374684063	FALSE
YGL238W_T139	YGL238W	CSE1	T139	T	139	MN	MN.19_5	14.289890652209	FALSE
YGL238W_T139	YGL238W	CSE1	T139	T	139	AF	AF.29_5	14.6014538641059	FALSE
YGL238W_T139	YGL238W	CSE1	T139	T	139	TA	TA.50_4	14.8653740729786	FALSE
YGL238W_T139	YGL238W	CSE1	T139	T	139	DY	DY.73_4	12.4149515287596	TRUE
YGL238W_T139	YGL238W	CSE1	T139	T	139	NR	NR.85_4	11.5587964854017	TRUE
YGL238W_T139	YGL238W	CSE1	T139	T	139	EB	EB.95_4	12.9357968064508	FALSE
YGL238W_T139	YGL238W	CSE1	T139	T	139	UT	UT.108_4	10.9309402812247	TRUE
YGL238W_T139	YGL238W	CSE1	T139	T	139	MS	MS.11_5	11.4269186757379	TRUE
YGL238W_T139	YGL238W	CSE1	T139	T	139	HU	HU.23_5	12.044637051333	TRUE
YGL238W_T139	YGL238W	CSE1	T139	T	139	PQ	PQ.51_4	12.5361803861773	TRUE
YGL238W_T139	YGL238W	CSE1	T139	T	139	DC	DC.63_4	7.33197891074138	TRUE
YGL238W_T139	YGL238W	CSE1	T139	T	139	FP	FP.74_4	7.8014468857886	TRUE
YGL238W_T139	YGL238W	CSE1	T139	T	139	BZ	BZ.86_4	13.798035997061	FALSE
YGL238W_T139	YGL238W	CSE1	T139	T	139	UT	UT.109_4	12.6847643619025	TRUE
YGL238W_T139	YGL238W	CSE1	T139	T	139	MT	MT.12_5	12.5965684872813	TRUE
YGL238W_T139	YGL238W	CSE1	T139	T	139	EC	EC.48_4	3.35694110271011	TRUE
YGL238W_T139	YGL238W	CSE1	T139	T	139	CS23	CS23.60_4	10.2624099653741	TRUE
YGL238W_T139	YGL238W	CSE1	T139	T	139	LA	LA.71_4	12.3839485763105	TRUE
YGL238W_T139	YGL238W	CSE1	T139	T	139	SA	SA.83_4	13.7999716571463	FALSE
YGL238W_T139	YGL238W	CSE1	T139	T	139	OA	OA.105_4	9.20274942524545	TRUE
YGL238W_T139	YGL238W	CSE1	T139	T	139	SD	SD.9_5	15.2395813584296	FALSE
YGL238W_T139	YGL238W	CSE1	T139	T	139	CO	CO.21_5	10.7717524447382	TRUE
YGL238W_T139	YGL238W	CSE1	T139	T	139	AB	AB.52_4	11.7265943089727	TRUE
YGL238W_T139	YGL238W	CSE1	T139	T	139	C8	C8.64_4	10.6337520344363	TRUE
YGL238W_T139	YGL238W	CSE1	T139	T	139	DI	DI.97_4	10.6530716050104	TRUE
YGL238W_T139	YGL238W	CSE1	T139	T	139	NC	NC.1_5	12.7807564974737	TRUE
YGL238W_T139	YGL238W	CSE1	T139	T	139	P8	P8.13_5	14.1072155113067	FALSE
YGL238W_T139	YGL238W	CSE1	T139	T	139	AA	AA.24_5	7.8175857079826	TRUE
YGL238W_T139	YGL238W	CSE1	T139	T	139	HS37	HS37.56_4	12.7564510625726	TRUE
YGL238W_T139	YGL238W	CSE1	T139	T	139	OY	OY.68_4	14.8720525414355	FALSE
YGL238W_T139	YGL238W	CSE1	T139	T	139	HU2	HU2.79_4	12.8529918508975	TRUE
YGL238W_T139	YGL238W	CSE1	T139	T	139	FA	FA.90_4	13.7695220703986	FALSE
YGL238W_T139	YGL238W	CSE1	T139	T	139	I5	I5.101_4	13.6478454908033	FALSE
YGL238W_T139	YGL238W	CSE1	T139	T	139	SO	SO.5_5	12.6255910677678	TRUE
YGL238W_T139	YGL238W	CSE1	T139	T	139	BM	BM.18_5	14.7710755143639	FALSE
YGL238W_T139	YGL238W	CSE1	T139	T	139	HS42	HS42.28_5	10.5992896679763	TRUE
YGL238W_T139	YGL238W	CSE1	T139	T	139	NO	NO.59_4	13.1775177582464	FALSE
YGL238W_T139	YGL238W	CSE1	T139	T	139	AY	AY.70_4	15.4274870385865	FALSE
YGL238W_T139	YGL238W	CSE1	T139	T	139	SH	SH.82_4	14.3806902029725	FALSE
YGL238W_T139	YGL238W	CSE1	T139	T	139	CZ	CZ.93_4	14.3351874581719	FALSE
YGL238W_T139	YGL238W	CSE1	T139	T	139	YC	YC.104_4	13.9862315396844	FALSE
YGL238W_T139	YGL238W	CSE1	T139	T	139	ET	ET.8_5	15.2850435228407	FALSE
YGL238W_T139	YGL238W	CSE1	T139	T	139	ZN	ZN.20_5	9.09325901819185	TRUE
YGL238W_T139	YGL238W	CSE1	T139	T	139	UTF	UTF.32_5	11.4453965174392	TRUE
YGL238W_T139	YGL238W	CSE1	T139	T	139	CM	CM.72_4	12.3574797926655	FALSE
YGL238W_T139	YGL238W	CSE1	T139	T	139	AZ	AZ.84_4	12.8484802100972	FALSE
YGL238W_T139	YGL238W	CSE1	T139	T	139	ZC	ZC.94_4	12.9803197644424	FALSE
YGL238W_T139	YGL238W	CSE1	T139	T	139	HS48	HS48.106_4	12.7220158118128	TRUE
YGL238W_T139	YGL238W	CSE1	T139	T	139	H2O1	H2O1.10_5	11.2820458081475	TRUE
YGL238W_T139	YGL238W	CSE1	T139	T	139	CF	CF.22_5	12.8361565350213	FALSE
YGL238W_T139	YGL238W	CSE1	T139	T	139	ST	ST.54_4	10.1846336756841	FALSE
YGL238W_T139	YGL238W	CSE1	T139	T	139	C5	C5.66_4	5.20232051362814	TRUE
YGL238W_T139	YGL238W	CSE1	T139	T	139	VY	VY.77_4	12.7174208554906	FALSE
YGL238W_T139	YGL238W	CSE1	T139	T	139	AN	AN.89_4	14.4010946773962	FALSE
YGL238W_T139	YGL238W	CSE1	T139	T	139	UT	UT.3_5	15.033198200868	FALSE
YGL238W_T139	YGL238W	CSE1	T139	T	139	FE	FE.15_5	11.1636198904837	TRUE
YGL238W_T139	YGL238W	CSE1	T139	T	139	RP	RP.26_5	11.8224999210523	TRUE
YGL238W_T139	YGL238W	CSE1	T139	T	139	FZ	FZ.55_4	12.1973684003116	TRUE
YGL238W_T139	YGL238W	CSE1	T139	T	139	C3	C3.67_4	14.0659682457592	FALSE
YGL238W_T139	YGL238W	CSE1	T139	T	139	BY	BY.78_4	11.4798340224907	TRUE
YGL238W_T139	YGL238W	CSE1	T139	T	139	UT	UT.31_4	13.4530534667603	TRUE
YGL238W_T139	YGL238W	CSE1	T139	T	139	I3	I3.100_4	12.5296492861107	TRUE
YGL238W_T139	YGL238W	CSE1	T139	T	139	CA	CA.4_5	14.8535691809846	FALSE
YGL238W_T139	YGL238W	CSE1	T139	T	139	TU	TU.16_5	12.3801653221872	TRUE
YGL238W_T139	YGL238W	CSE1	T139	T	139	YP	YP.27_5	11.1783387166059	FALSE
YGL238W_T139	YGL238W	CSE1	T139	T	139	LP	LP.58_4	13.3368050178322	FALSE
YGL238W_T139	YGL238W	CSE1	T139	T	139	SZ	SZ.81_4	13.8794432063718	FALSE
YGL238W_T139	YGL238W	CSE1	T139	T	139	CV	CV.92_4	11.8501549594542	FALSE
YGL238W_T139	YGL238W	CSE1	T139	T	139	H21	H21.7_5	13.2204059315289	FALSE
YGL238W_T139	YGL238W	CSE1	T139	T	139	CS18	CS18.30_5	12.7742848466718	FALSE
YGL238W_T139	YGL238W	CSE1	T139	T	139	PBS	PBS.33_5	11.3092157883381	TRUE
YGL238W_T139	YGL238W	CSE1	T139	T	139	C3	C3.67_5	13.250585597497	TRUE
YGL238W_T139	YGL238W	CSE1	T139	T	139	HU2	HU2.79_5	12.7855591062586	FALSE
YGL238W_T139	YGL238W	CSE1	T139	T	139	FA	FA.90_5	11.5057509784984	TRUE
YGL238W_T139	YGL238W	CSE1	T139	T	139	NO	NO.59_5	13.7226956358391	FALSE
YGL238W_T139	YGL238W	CSE1	T139	T	139	LA	LA.71_5	12.0881374449677	TRUE
YGL238W_T139	YGL238W	CSE1	T139	T	139	SA	SA.83_5	12.9710135430584	FALSE
YGL238W_T139	YGL238W	CSE1	T139	T	139	ZC	ZC.94_5	8.58806536871925	TRUE
YGL238W_T139	YGL238W	CSE1	T139	T	139	CS23	CS23.60_5	14.7304578067965	FALSE
YGL238W_T139	YGL238W	CSE1	T139	T	139	CM	CM.72_5	13.2367938791012	TRUE
YGL238W_T139	YGL238W	CSE1	T139	T	139	AZ	AZ.84_5	14.8289280411724	FALSE
YGL238W_T139	YGL238W	CSE1	T139	T	139	EB	EB.95_5	14.7083864036913	FALSE
YGL238W_T139	YGL238W	CSE1	T139	T	139	SD	SD.9_6	14.307458551025	FALSE
YGL238W_T139	YGL238W	CSE1	T139	T	139	GL	GL.43_5	13.9652289045748	FALSE
YGL238W_T139	YGL238W	CSE1	T139	T	139	FZ	FZ.55_5	12.4421248084171	TRUE
YGL238W_T139	YGL238W	CSE1	T139	T	139	C5	C5.66_5	10.5332102396976	TRUE
YGL238W_T139	YGL238W	CSE1	T139	T	139	BY	BY.78_5	14.5716928777069	FALSE
YGL238W_T139	YGL238W	CSE1	T139	T	139	UT	UT.31_5	8.74819590602059	TRUE
YGL238W_T139	YGL238W	CSE1	T139	T	139	I3	I3.100_5	8.84016238477883	TRUE
YGL238W_T139	YGL238W	CSE1	T139	T	139	UT	UT.3_6	9.5466264332057	TRUE
YGL238W_T139	YGL238W	CSE1	T139	T	139	FE	FE.15_6	13.9677629770854	FALSE
YGL238W_T139	YGL238W	CSE1	T139	T	139	CN	CN.41_5	11.0068558471411	TRUE
YGL238W_T139	YGL238W	CSE1	T139	T	139	MY	MY.53_5	9.42145293872467	TRUE
YGL238W_T139	YGL238W	CSE1	T139	T	139	C8	C8.64_5	11.6154524674792	TRUE
YGL238W_T139	YGL238W	CSE1	T139	T	139	CI	CI.76_5	13.703976362709	FALSE
YGL238W_T139	YGL238W	CSE1	T139	T	139	WT	WT.88_5	13.829358890531	FALSE
YGL238W_T139	YGL238W	CSE1	T139	T	139	KA	KA.99_5	13.0116972989069	FALSE
YGL238W_T139	YGL238W	CSE1	T139	T	139	NC	NC.1_6	15.0434046195272	FALSE
YGL238W_T139	YGL238W	CSE1	T139	T	139	P8	P8.13_6	14.1888996714194	FALSE
YGL238W_T139	YGL238W	CSE1	T139	T	139	OY	OY.68_5	12.8172329307729	FALSE
YGL238W_T139	YGL238W	CSE1	T139	T	139	DG	DG.80_5	16.1251654624301	FALSE
YGL238W_T139	YGL238W	CSE1	T139	T	139	FY	FY.91_5	12.6594445635464	FALSE
YGL238W_T139	YGL238W	CSE1	T139	T	139	I7	I7.102_5	12.7280202734387	FALSE
YGL238W_T139	YGL238W	CSE1	T139	T	139	SO	SO.5_6	14.0890173811807	FALSE
YGL238W_T139	YGL238W	CSE1	T139	T	139	EA	EA.38_5	14.6670375023375	FALSE
YGL238W_T139	YGL238W	CSE1	T139	T	139	TA	TA.50_5	13.9031877782835	FALSE
YGL238W_T139	YGL238W	CSE1	T139	T	139	AF2	AF2.61_5	11.450030419183	FALSE
YGL238W_T139	YGL238W	CSE1	T139	T	139	DY	DY.73_5	13.1722254528242	FALSE
YGL238W_T139	YGL238W	CSE1	T139	T	139	NR	NR.85_5	14.262639226718001	FALSE
YGL238W_T139	YGL238W	CSE1	T139	T	139	HS48	HS48.106_5	12.4809825191599	FALSE
YGL238W_T139	YGL238W	CSE1	T139	T	139	H2O1	H2O1.10_6	13.2160184547112	FALSE
YGL238W_T139	YGL238W	CSE1	T139	T	139	CP	CP.47_5	6.29225584773102	TRUE
YGL238W_T139	YGL238W	CSE1	T139	T	139	LP	LP.58_5	8.07974815599709	TRUE
YGL238W_T139	YGL238W	CSE1	T139	T	139	AY	AY.70_5	9.8385351348378	TRUE
YGL238W_T139	YGL238W	CSE1	T139	T	139	SH	SH.82_5	13.9266971013725	FALSE
YGL238W_T139	YGL238W	CSE1	T139	T	139	CZ	CZ.93_5	10.3265902897763	FALSE
YGL238W_T139	YGL238W	CSE1	T139	T	139	H21	H21.7_6	10.074593044714	TRUE
YGL238W_T139	YGL238W	CSE1	T139	T	139	LG	LG.35_5	6.32561607359298	TRUE
YGL238W_T139	YGL238W	CSE1	T139	T	139	NY	NY.46_5	12.7896950378539	FALSE
YGL238W_T139	YGL238W	CSE1	T139	T	139	NO2	NO2.57_5	14.2684118542302	FALSE
YGL238W_T139	YGL238W	CSE1	T139	T	139	SZ	SZ.81_5	12.2740837140116	TRUE
YGL238W_T139	YGL238W	CSE1	T139	T	139	I8	I8.103_5	10.0263850713167	TRUE
YGL238W_T139	YGL238W	CSE1	T139	T	139	PQ	PQ.51_5	12.5744671504827	FALSE
YGL238W_T139	YGL238W	CSE1	T139	T	139	SP	SP.62_5	10.7325090319366	TRUE
YGL238W_T139	YGL238W	CSE1	T139	T	139	FP	FP.74_5	9.24785654807393	TRUE
YGL238W_T139	YGL238W	CSE1	T139	T	139	BZ	BZ.86_5	14.825973873033	FALSE
YGL238W_T139	YGL238W	CSE1	T139	T	139	UT	UT.108_5	11.317066484927	FALSE
YGL238W_T139	YGL238W	CSE1	T139	T	139	MS	MS.11_6	10.2876230046342	TRUE
YGL238W_T139	YGL238W	CSE1	T139	T	139	NN	NN.40_5	10.9123756381337	TRUE
YGL238W_T139	YGL238W	CSE1	T139	T	139	AB	AB.52_5	12.8987440722916	FALSE
YGL238W_T139	YGL238W	CSE1	T139	T	139	DC	DC.63_5	6.81730915905644	TRUE
YGL238W_T139	YGL238W	CSE1	T139	T	139	CY	CY.75_5	11.2828542374747	TRUE
YGL238W_T139	YGL238W	CSE1	T139	T	139	VC	VC.87_5	14.0542956170448	FALSE
YGL238W_T139	YGL238W	CSE1	T139	T	139	MD	MD.98_5	11.7914884536074	TRUE
YGL238W_T139	YGL238W	CSE1	T139	T	139	UT	UT.109_5	10.3284837560359	TRUE
YGL238W_T139	YGL238W	CSE1	T139	T	139	MT	MT.12_6	12.1812509054978	TRUE
YGL238W_T139	YGL238W	CSE1	T139	T	139	CG	CG.42_5	8.42268868506412	TRUE
YGL238W_T139	YGL238W	CSE1	T139	T	139	ST	ST.54_5	14.0057387128564	FALSE
YGL238W_T139	YGL238W	CSE1	T139	T	139	C7	C7.65_5	9.61301862205023	TRUE
YGL238W_T139	YGL238W	CSE1	T139	T	139	VY	VY.77_5	14.1238166717694	FALSE
YGL238W_T139	YGL238W	CSE1	T139	T	139	AN	AN.89_5	14.5504029824403	FALSE
YGL238W_T139	YGL238W	CSE1	T139	T	139	KC	KC.2_6	15.5839603731231	FALSE
YGL238W_T139	YGL238W	CSE1	T139	T	139	BU	BU.14_6	12.0781571031714	TRUE
YGL238W_T139	YGL238W	CSE1	T139	T	139	CF	CF.22_6	14.7935702237883	FALSE
YGL238W_T139	YGL238W	CSE1	T139	T	139	NG	NG.34_6	13.9881593453286	FALSE
YGL238W_T139	YGL238W	CSE1	T139	T	139	NY	NY.46_6	14.170222509573	FALSE
YGL238W_T139	YGL238W	CSE1	T139	T	139	NO2	NO2.57_6	13.9351702975636	FALSE
YGL238W_T139	YGL238W	CSE1	T139	T	139	DG	DG.80_6	14.6195867026225	FALSE
YGL238W_T139	YGL238W	CSE1	T139	T	139	FA	FA.90_6	12.6651771544536	FALSE
YGL238W_T139	YGL238W	CSE1	T139	T	139	I7	I7.102_6	14.589348884582	FALSE
YGL238W_T139	YGL238W	CSE1	T139	T	139	YP	YP.27_6	12.9765351744386	FALSE
YGL238W_T139	YGL238W	CSE1	T139	T	139	SP	SP.62_6	8.49012677420609	TRUE
YGL238W_T139	YGL238W	CSE1	T139	T	139	FP	FP.74_6	9.35099223321732	TRUE
YGL238W_T139	YGL238W	CSE1	T139	T	139	NR	NR.85_6	14.4147694700913	FALSE
YGL238W_T139	YGL238W	CSE1	T139	T	139	EB	EB.95_6	13.4245841747564	FALSE
YGL238W_T139	YGL238W	CSE1	T139	T	139	UT	UT.108_6	8.63893928174352	TRUE
YGL238W_T139	YGL238W	CSE1	T139	T	139	HS42	HS42.28_6	7.389453666771	TRUE
YGL238W_T139	YGL238W	CSE1	T139	T	139	NN	NN.40_6	8.0933949599722	TRUE
YGL238W_T139	YGL238W	CSE1	T139	T	139	PQ	PQ.51_6	6.76589404573455	TRUE
YGL238W_T139	YGL238W	CSE1	T139	T	139	DC	DC.63_6	8.60327578073965	TRUE
YGL238W_T139	YGL238W	CSE1	T139	T	139	CY	CY.75_6	14.1140530572533	FALSE
YGL238W_T139	YGL238W	CSE1	T139	T	139	RP	RP.26_6	13.3161777408794	FALSE
YGL238W_T139	YGL238W	CSE1	T139	T	139	EA	EA.38_6	14.721608574213	FALSE
YGL238W_T139	YGL238W	CSE1	T139	T	139	TA	TA.50_6	12.6869118515766	FALSE
YGL238W_T139	YGL238W	CSE1	T139	T	139	DY	DY.73_6	14.5619017348011	FALSE
YGL238W_T139	YGL238W	CSE1	T139	T	139	AZ	AZ.84_6	13.6180942216183	FALSE
YGL238W_T139	YGL238W	CSE1	T139	T	139	ZC	ZC.94_6	14.331827919781	FALSE
YGL238W_T139	YGL238W	CSE1	T139	T	139	HU	HU.23_6	14.6127688929914	FALSE
YGL238W_T139	YGL238W	CSE1	T139	T	139	LG	LG.35_6	14.1893719803414	FALSE
YGL238W_T139	YGL238W	CSE1	T139	T	139	CP	CP.47_6	12.9729563367892	FALSE
YGL238W_T139	YGL238W	CSE1	T139	T	139	LP	LP.58_6	13.0702014475397	FALSE
YGL238W_T139	YGL238W	CSE1	T139	T	139	AY	AY.70_6	6.14460471244736	TRUE
YGL238W_T139	YGL238W	CSE1	T139	T	139	FY	FY.91_6	8.21015778176966	TRUE
YGL238W_T139	YGL238W	CSE1	T139	T	139	I8	I8.103_6	9.37401713116073	FALSE
YGL238W_T139	YGL238W	CSE1	T139	T	139	TU	TU.16_6	13.3814868010163	FALSE
YGL238W_T139	YGL238W	CSE1	T139	T	139	AF	AF.29_6	9.99571088813171	TRUE
YGL238W_T139	YGL238W	CSE1	T139	T	139	CN	CN.41_6	12.6671120501275	FALSE
YGL238W_T139	YGL238W	CSE1	T139	T	139	AB	AB.52_6	7.60410134104665	TRUE
YGL238W_T139	YGL238W	CSE1	T139	T	139	C8	C8.64_6	12.1543327295912	FALSE
YGL238W_T139	YGL238W	CSE1	T139	T	139	BZ	BZ.86_6	13.7300864061634	FALSE
YGL238W_T139	YGL238W	CSE1	T139	T	139	DI	DI.97_6	12.9065005262675	FALSE
YGL238W_T139	YGL238W	CSE1	T139	T	139	MN	MN.19_6	13.9571424164009	FALSE
YGL238W_T139	YGL238W	CSE1	T139	T	139	UTF	UTF.32_6	13.7844556188102	FALSE
YGL238W_T139	YGL238W	CSE1	T139	T	139	GL	GL.43_6	13.8561278122941	FALSE
YGL238W_T139	YGL238W	CSE1	T139	T	139	ST	ST.54_6	13.081061935035	FALSE
YGL238W_T139	YGL238W	CSE1	T139	T	139	C5	C5.66_6	13.5338787400979	FALSE
YGL238W_T139	YGL238W	CSE1	T139	T	139	BY	BY.78_6	11.4945188532314	FALSE
YGL238W_T139	YGL238W	CSE1	T139	T	139	WT	WT.88_6	14.0927403427129	FALSE
YGL238W_T139	YGL238W	CSE1	T139	T	139	KA	KA.99_6	9.92460974579083	TRUE
YGL238W_T139	YGL238W	CSE1	T139	T	139	CW	CW.37_6	7.52577336393514	TRUE
YGL238W_T139	YGL238W	CSE1	T139	T	139	RN	RN.49_6	13.4985658401748	FALSE
YGL238W_T139	YGL238W	CSE1	T139	T	139	CS23	CS23.60_6	12.5360453570749	FALSE
YGL238W_T139	YGL238W	CSE1	T139	T	139	CM	CM.72_6	13.8648486479589	FALSE
YGL238W_T139	YGL238W	CSE1	T139	T	139	SA	SA.83_6	13.6134931206504	FALSE
YGL238W_T139	YGL238W	CSE1	T139	T	139	CS18	CS18.30_6	6.82150535209221	TRUE
YGL238W_T139	YGL238W	CSE1	T139	T	139	CG	CG.42_6	13.3671820713079	FALSE
YGL238W_T139	YGL238W	CSE1	T139	T	139	MY	MY.53_6	12.5912237745999	FALSE
YGL238W_T139	YGL238W	CSE1	T139	T	139	C7	C7.65_6	14.2197782500395	FALSE
YGL238W_T139	YGL238W	CSE1	T139	T	139	VY	VY.77_6	13.2905854303527	FALSE
YGL238W_T139	YGL238W	CSE1	T139	T	139	VC	VC.87_6	7.30306884270954	TRUE
YGL238W_T139	YGL238W	CSE1	T139	T	139	MD	MD.98_6	11.4705519734435	FALSE
YGL238W_T139	YGL238W	CSE1	T139	T	139	ZN	ZN.20_6	11.6055627761161	FALSE
YGL238W_T139	YGL238W	CSE1	T139	T	139	RF	RF.44_6	10.6456842435727	FALSE
YGL238W_T139	YGL238W	CSE1	T139	T	139	FZ	FZ.55_6	13.2587706697434	FALSE
YGL238W_T139	YGL238W	CSE1	T139	T	139	C3	C3.67_6	13.0662178375082	FALSE
YGL238W_T139	YGL238W	CSE1	T139	T	139	AN	AN.89_6	12.8862870588588	FALSE
YGL238W_T139	YGL238W	CSE1	T139	T	139	I3	I3.100_6	11.8766625168203	FALSE
YGL238W_T139	YGL238W	CSE1	T139	T	139	CO	CO.21_6	13.5354143116512	FALSE
YGL238W_T139	YGL238W	CSE1	T139	T	139	PBS	PBS.33_6	13.6414985991003	FALSE
YGL238W_T139	YGL238W	CSE1	T139	T	139	DM	DM.45_6	13.3764394772009	FALSE
YGL238W_T139	YGL238W	CSE1	T139	T	139	HS37	HS37.56_6	12.7133977812506	FALSE
YGL238W_T139	YGL238W	CSE1	T139	T	139	OY	OY.68_6	15.6952591481081	FALSE
YGL238W_T139	YGL238W	CSE1	T139	T	139	HU2	HU2.79_6	14.9980921323535	FALSE
YGL238W_T139	YGL238W	CSE1	T139	T	139	UT	UT.31_6	12.4881585166959	FALSE
YGL238W_T139	YGL238W	CSE1	T139	T	139	I5	I5.101_6	8.47708551537687	TRUE
YGL238W_T139	YGL238W	CSE1	T139	T	139	AA	AA.24_6	9.09779003560774	TRUE
YGL238W_T139	YGL238W	CSE1	T139	T	139	DP	DP.36_6	13.302181517967	FALSE
YGL238W_T139	YGL238W	CSE1	T139	T	139	NO	NO.59_6	13.5347105050583	FALSE
YGL238W_T139	YGL238W	CSE1	T139	T	139	LA	LA.71_6	13.4825869301292	FALSE
YGL238W_T139	YGL238W	CSE1	T139	T	139	SH	SH.82_6	12.6212717052981	FALSE
YGL238W_T139	YGL238W	CSE1	T139	T	139	CV	CV.92_6	8.99895897471117	TRUE
YGL238W_T139	YGL238W	CSE1	T139	T	139	YC	YC.104_6	10.1312863231066	FALSE
YGL238W_T139	YGL238W	CSE1	T139	T	139	DG	DG.80_3	13.4072980022849	FALSE
YGL238W_T139	YGL238W	CSE1	T139	T	139	FY	FY.91_3	12.9625094215009	FALSE
YGL238W_T139	YGL238W	CSE1	T139	T	139	I8	I8.103_3	13.9007667940362	FALSE
YGL238W_T139	YGL238W	CSE1	T139	T	139	H21	H21.7_4	12.7763725125725	FALSE
YGL238W_T139	YGL238W	CSE1	T139	T	139	BM	BM.18_4	11.8523803366465	FALSE
YGL238W_T139	YGL238W	CSE1	T139	T	139	CS18	CS18.30_4	13.1384048048466	FALSE
YGL238W_T139	YGL238W	CSE1	T139	T	139	GL	GL.43_4	11.7931360966766	FALSE
YGL238W_T139	YGL238W	CSE1	T139	T	139	CM	CM.72_3	13.1531650771621	FALSE
YGL238W_T139	YGL238W	CSE1	T139	T	139	SA	SA.83_3	13.9564157957005	FALSE
YGL238W_T139	YGL238W	CSE1	T139	T	139	ZC	ZC.94_3	13.6195197960904	FALSE
YGL238W_T139	YGL238W	CSE1	T139	T	139	HS48	HS48.106_3	13.6978742151405	FALSE
YGL238W_T139	YGL238W	CSE1	T139	T	139	CO	CO.21_4	13.3044653122506	FALSE
YGL238W_T139	YGL238W	CSE1	T139	T	139	NG	NG.34_4	10.4803438858727	FALSE
YGL238W_T139	YGL238W	CSE1	T139	T	139	NY	NY.46_4	12.8176742672358	FALSE
YGL238W_T139	YGL238W	CSE1	T139	T	139	DY	DY.73_3	12.5019294590527	FALSE
YGL238W_T139	YGL238W	CSE1	T139	T	139	AZ	AZ.84_3	12.2918732718946	FALSE
YGL238W_T139	YGL238W	CSE1	T139	T	139	EB	EB.95_3	12.97712703966	FALSE
YGL238W_T139	YGL238W	CSE1	T139	T	139	UT	UT.108_3	12.9040372404405	FALSE
YGL238W_T139	YGL238W	CSE1	T139	T	139	H2O1	H2O1.10_4	13.441872250725	FALSE
YGL238W_T139	YGL238W	CSE1	T139	T	139	CF	CF.22_4	10.5058203476131	FALSE
YGL238W_T139	YGL238W	CSE1	T139	T	139	LG	LG.35_4	7.79157945370634	FALSE
YGL238W_T139	YGL238W	CSE1	T139	T	139	CP	CP.47_4	11.4069207921453	FALSE
YGL238W_T139	YGL238W	CSE1	T139	T	139	C3	C3.67_3	12.9794306817458	FALSE
YGL238W_T139	YGL238W	CSE1	T139	T	139	BY	BY.78_3	13.2739947346674	FALSE
YGL238W_T139	YGL238W	CSE1	T139	T	139	UT	UT.31_3	15.3783680546197	FALSE
YGL238W_T139	YGL238W	CSE1	T139	T	139	I5	I5.101_3	8.29180228753816	TRUE
YGL238W_T139	YGL238W	CSE1	T139	T	139	SO	SO.5_4	14.3251598232882	FALSE
YGL238W_T139	YGL238W	CSE1	T139	T	139	FE	FE.15_4	14.1716576772951	FALSE
YGL238W_T139	YGL238W	CSE1	T139	T	139	HS42	HS42.28_4	13.1833234074819	FALSE
YGL238W_T139	YGL238W	CSE1	T139	T	139	CN	CN.41_4	9.22798665613474	TRUE
YGL238W_T139	YGL238W	CSE1	T139	T	139	LA	LA.71_3	8.93873524266523	TRUE
YGL238W_T139	YGL238W	CSE1	T139	T	139	SH	SH.82_3	13.1125840870698	FALSE
YGL238W_T139	YGL238W	CSE1	T139	T	139	CZ	CZ.93_3	13.3192658797193	FALSE
YGL238W_T139	YGL238W	CSE1	T139	T	139	OA	OA.105_3	13.1836552313867	FALSE
YGL238W_T139	YGL238W	CSE1	T139	T	139	SD	SD.9_4	13.3191403356349	FALSE
YGL238W_T139	YGL238W	CSE1	T139	T	139	ZN	ZN.20_4	13.1763287614446	FALSE
YGL238W_T139	YGL238W	CSE1	T139	T	139	PBS	PBS.33_4	14.3733797843241	FALSE
YGL238W_T139	YGL238W	CSE1	T139	T	139	DM	DM.45_4	14.4038536027534	FALSE
YGL238W_T139	YGL238W	CSE1	T139	T	139	DC	DC.63_3	5.96983083284061	TRUE
YGL238W_T139	YGL238W	CSE1	T139	T	139	FP	FP.74_3	10.8552094495809	FALSE
YGL238W_T139	YGL238W	CSE1	T139	T	139	NR	NR.85_3	12.3637638906542	FALSE
YGL238W_T139	YGL238W	CSE1	T139	T	139	UT	UT.109_3	9.47577772253649	FALSE
YGL238W_T139	YGL238W	CSE1	T139	T	139	MS	MS.11_4	12.2244202360202	FALSE
YGL238W_T139	YGL238W	CSE1	T139	T	139	HU	HU.23_4	12.0055454326555	FALSE
YGL238W_T139	YGL238W	CSE1	T139	T	139	DP	DP.36_4	11.4287682037122	FALSE
YGL238W_T139	YGL238W	CSE1	T139	T	139	CI	CI.76_3	13.1205573201537	FALSE
YGL238W_T139	YGL238W	CSE1	T139	T	139	WT	WT.88_3	12.5788533144074	FALSE
YGL238W_T139	YGL238W	CSE1	T139	T	139	KA	KA.99_3	12.2696122183667	FALSE
YGL238W_T139	YGL238W	CSE1	T139	T	139	UT	UT.3_4	13.3751461277473	FALSE
YGL238W_T139	YGL238W	CSE1	T139	T	139	RP	RP.26_4	12.5724733832178	FALSE
YGL238W_T139	YGL238W	CSE1	T139	T	139	C8	C8.64_3	8.07519394395165	TRUE
YGL238W_T139	YGL238W	CSE1	T139	T	139	BZ	BZ.86_3	12.3690239255122	FALSE
YGL238W_T139	YGL238W	CSE1	T139	T	139	DI	DI.97_3	11.2440881307965	FALSE
YGL238W_T139	YGL238W	CSE1	T139	T	139	NC	NC.1_4	13.3802474115578	FALSE
YGL238W_T139	YGL238W	CSE1	T139	T	139	MT	MT.12_4	12.425963756174	FALSE
YGL238W_T139	YGL238W	CSE1	T139	T	139	AA	AA.24_4	12.7347974465391	FALSE
YGL238W_T139	YGL238W	CSE1	T139	T	139	CW	CW.37_4	6.78112100431508	TRUE
YGL238W_T139	YGL238W	CSE1	T139	T	139	C7	C7.65_3	12.1488700012515	FALSE
YGL238W_T139	YGL238W	CSE1	T139	T	139	CY	CY.75_3	13.5317467533383	FALSE
YGL238W_T139	YGL238W	CSE1	T139	T	139	VC	VC.87_3	13.1957362857568	FALSE
YGL238W_T139	YGL238W	CSE1	T139	T	139	MD	MD.98_3	4.92634081161051	TRUE
YGL238W_T139	YGL238W	CSE1	T139	T	139	KC	KC.2_4	14.1825117062787	FALSE
YGL238W_T139	YGL238W	CSE1	T139	T	139	P8	P8.13_4	12.722609797251	FALSE
YGL238W_T139	YGL238W	CSE1	T139	T	139	CX	CX.25_4	12.1882714688745	FALSE
YGL238W_T139	YGL238W	CSE1	T139	T	139	EA	EA.38_4	12.7271805443752	FALSE
YGL238W_T139	YGL238W	CSE1	T139	T	139	OY	OY.68_3	13.2595826952442	FALSE
YGL238W_T139	YGL238W	CSE1	T139	T	139	HU2	HU2.79_3	12.7731508076036	FALSE
YGL238W_T139	YGL238W	CSE1	T139	T	139	FA	FA.90_3	13.6167982698641	FALSE
YGL238W_T139	YGL238W	CSE1	T139	T	139	I7	I7.102_3	13.2060165161494	FALSE
YGL238W_T139	YGL238W	CSE1	T139	T	139	DT	DT.6_4	13.5233912373058	FALSE
YGL238W_T139	YGL238W	CSE1	T139	T	139	TU	TU.16_4	12.8883329829101	FALSE
YGL238W_T139	YGL238W	CSE1	T139	T	139	AF	AF.29_4	13.1685320260224	FALSE
YGL238W_T139	YGL238W	CSE1	T139	T	139	CG	CG.42_4	13.1442178812578	FALSE
YGL238W_T139	YGL238W	CSE1	T139	T	139	AY	AY.70_3	13.9713660158198	FALSE
YGL238W_T139	YGL238W	CSE1	T139	T	139	SZ	SZ.81_3	13.4761958631922	FALSE
YGL238W_T139	YGL238W	CSE1	T139	T	139	CV	CV.92_3	11.6462227500915	FALSE
YGL238W_T139	YGL238W	CSE1	T139	T	139	YC	YC.104_3	11.0283088200308	FALSE
YGL238W_T139	YGL238W	CSE1	T139	T	139	ET	ET.8_4	12.3300709675764	FALSE
YGL238W_T139	YGL238W	CSE1	T139	T	139	MN	MN.19_4	11.5289767049302	FALSE
YGL238W_T139	YGL238W	CSE1	T139	T	139	UTF	UTF.32_4	12.3458124983818	FALSE
YGL238W_T139	YGL238W	CSE1	T139	T	139	RF	RF.44_4	12.0699227310557	FALSE
YGL238W_T139	YGL238W	CSE1	T139	T	139	UT	UT.3_1	10.4265239624224	TRUE
YGL238W_T139	YGL238W	CSE1	T139	T	139	FE	FE.15_1	12.8506182888914	TRUE
YGL238W_T139	YGL238W	CSE1	T139	T	139	YP	YP.27_1	11.8802928509057	TRUE
YGL238W_T139	YGL238W	CSE1	T139	T	139	PQ	PQ.51_1	11.2346709627453	TRUE
YGL238W_T139	YGL238W	CSE1	T139	T	139	DC	DC.63_1	12.4100467652891	FALSE
YGL238W_T139	YGL238W	CSE1	T139	T	139	FP	FP.74_1	10.6764593524338	TRUE
YGL238W_T139	YGL238W	CSE1	T139	T	139	BZ	BZ.86_1	7.41489735495978	TRUE
YGL238W_T139	YGL238W	CSE1	T139	T	139	SD	SD.9_1	15.4324076634474	FALSE
YGL238W_T139	YGL238W	CSE1	T139	T	139	CO	CO.21_1	14.9040476432036	FALSE
YGL238W_T139	YGL238W	CSE1	T139	T	139	NG	NG.34_1	11.2014366622645	TRUE
YGL238W_T139	YGL238W	CSE1	T139	T	139	DM	DM.45_1	11.5635537327229	TRUE
YGL238W_T139	YGL238W	CSE1	T139	T	139	NO2	NO2.57_1	11.8206495189649	TRUE
YGL238W_T139	YGL238W	CSE1	T139	T	139	OY	OY.68_1	12.8414728435554	TRUE
YGL238W_T139	YGL238W	CSE1	T139	T	139	DG	DG.80_1	11.5148385774418	TRUE
YGL238W_T139	YGL238W	CSE1	T139	T	139	FY	FY.91_1	9.60811313299433	TRUE
YGL238W_T139	YGL238W	CSE1	T139	T	139	DT	DT.6_1	13.8634601995322	FALSE
YGL238W_T139	YGL238W	CSE1	T139	T	139	BM	BM.18_1	14.3146747511053	FALSE
YGL238W_T139	YGL238W	CSE1	T139	T	139	CS18	CS18.30_1	14.666414759247001	FALSE
YGL238W_T139	YGL238W	CSE1	T139	T	139	CG	CG.42_1	10.1804501834977	TRUE
YGL238W_T139	YGL238W	CSE1	T139	T	139	ST	ST.54_1	14.6316089279313	FALSE
YGL238W_T139	YGL238W	CSE1	T139	T	139	VY	VY.77_1	14.093037624872	FALSE
YGL238W_T139	YGL238W	CSE1	T139	T	139	AN	AN.89_1	11.2143234008658	TRUE
YGL238W_T139	YGL238W	CSE1	T139	T	139	MT	MT.12_1	7.96326174707025	TRUE
YGL238W_T139	YGL238W	CSE1	T139	T	139	AA	AA.24_1	10.6601882437402	TRUE
YGL238W_T139	YGL238W	CSE1	T139	T	139	CW	CW.37_1	10.2686819405288	TRUE
YGL238W_T139	YGL238W	CSE1	T139	T	139	EC	EC.48_1	11.9166206049723	TRUE
YGL238W_T139	YGL238W	CSE1	T139	T	139	CS23	CS23.60_1	9.9698238256767	TRUE
YGL238W_T139	YGL238W	CSE1	T139	T	139	LA	LA.71_1	14.1909572626701	FALSE
YGL238W_T139	YGL238W	CSE1	T139	T	139	SA	SA.83_1	11.6983248004149	TRUE
YGL238W_T139	YGL238W	CSE1	T139	T	139	CZ	CZ.93_1	14.5109333045829	FALSE
YGL238W_T139	YGL238W	CSE1	T139	T	139	NC	NC.1_1	10.7547547505129	TRUE
YGL238W_T139	YGL238W	CSE1	T139	T	139	P8	P8.13_1	11.1925271746211	TRUE
YGL238W_T139	YGL238W	CSE1	T139	T	139	CX	CX.25_1	10.7168663077922	FALSE
YGL238W_T139	YGL238W	CSE1	T139	T	139	RN	RN.49_1	11.1580647667298	TRUE
YGL238W_T139	YGL238W	CSE1	T139	T	139	AF2	AF2.61_1	12.2737956447092	TRUE
YGL238W_T139	YGL238W	CSE1	T139	T	139	CM	CM.72_1	12.4477672638831	TRUE
YGL238W_T139	YGL238W	CSE1	T139	T	139	AZ	AZ.84_1	12.4448293391398	TRUE
YGL238W_T139	YGL238W	CSE1	T139	T	139	SO	SO.5_1	6.74754311795015	TRUE
YGL238W_T139	YGL238W	CSE1	T139	T	139	AF	AF.29_1	14.0983819446454	FALSE
YGL238W_T139	YGL238W	CSE1	T139	T	139	CN	CN.41_1	11.0939112235803	TRUE
YGL238W_T139	YGL238W	CSE1	T139	T	139	MY	MY.53_1	13.7389645992082	FALSE
YGL238W_T139	YGL238W	CSE1	T139	T	139	C7	C7.65_1	14.4001880397997	FALSE
YGL238W_T139	YGL238W	CSE1	T139	T	139	CI	CI.76_1	11.1545547836839	TRUE
YGL238W_T139	YGL238W	CSE1	T139	T	139	WT	WT.88_1	11.47459734871	TRUE
YGL238W_T139	YGL238W	CSE1	T139	T	139	H2O1	H2O1.10_1	12.6170672496157	TRUE
YGL238W_T139	YGL238W	CSE1	T139	T	139	CF	CF.22_1	14.543271781296	FALSE
YGL238W_T139	YGL238W	CSE1	T139	T	139	LG	LG.35_1	12.5233926502634	TRUE
YGL238W_T139	YGL238W	CSE1	T139	T	139	NY	NY.46_1	11.8376769255599	TRUE
YGL238W_T139	YGL238W	CSE1	T139	T	139	LP	LP.58_1	12.1207524883473	TRUE
YGL238W_T139	YGL238W	CSE1	T139	T	139	SZ	SZ.81_1	9.12337397867951	TRUE
YGL238W_T139	YGL238W	CSE1	T139	T	139	MS	MS.11_1	13.9880056322882	FALSE
YGL238W_T139	YGL238W	CSE1	T139	T	139	HU	HU.23_1	14.5199901950316	FALSE
YGL238W_T139	YGL238W	CSE1	T139	T	139	DP	DP.36_1	14.3913242200603	FALSE
YGL238W_T139	YGL238W	CSE1	T139	T	139	CP	CP.47_1	10.6610950221959	TRUE
YGL238W_T139	YGL238W	CSE1	T139	T	139	NO	NO.59_1	13.9711454955889	FALSE
YGL238W_T139	YGL238W	CSE1	T139	T	139	AY	AY.70_1	14.2594281791119	FALSE
YGL238W_T139	YGL238W	CSE1	T139	T	139	SH	SH.82_1	13.7745252057796	FALSE
YGL238W_T139	YGL238W	CSE1	T139	T	139	CV	CV.92_1	13.791205440968	FALSE
YGL238W_T139	YGL238W	CSE1	T139	T	139	KC	KC.2_1	12.9038022136518	TRUE
YGL238W_T139	YGL238W	CSE1	T139	T	139	BU	BU.14_1	12.6236988577783	TRUE
YGL238W_T139	YGL238W	CSE1	T139	T	139	RP	RP.26_1	8.92608959822498	TRUE
YGL238W_T139	YGL238W	CSE1	T139	T	139	EA	EA.38_1	12.5538970292297	TRUE
YGL238W_T139	YGL238W	CSE1	T139	T	139	TA	TA.50_1	11.1296555535369	TRUE
YGL238W_T139	YGL238W	CSE1	T139	T	139	SP	SP.62_1	11.963612495462	TRUE
YGL238W_T139	YGL238W	CSE1	T139	T	139	DY	DY.73_1	11.8812921304705	TRUE
YGL238W_T139	YGL238W	CSE1	T139	T	139	NR	NR.85_1	13.0840642492553	TRUE
YGL238W_T139	YGL238W	CSE1	T139	T	139	CA	CA.4_1	15.6337227748403	FALSE
YGL238W_T139	YGL238W	CSE1	T139	T	139	TU	TU.16_1	9.39391657893853	TRUE
YGL238W_T139	YGL238W	CSE1	T139	T	139	HS42	HS42.28_1	7.88456783361143	TRUE
YGL238W_T139	YGL238W	CSE1	T139	T	139	NN	NN.40_1	13.4494209239762	FALSE
YGL238W_T139	YGL238W	CSE1	T139	T	139	AB	AB.52_1	12.3935487298393	TRUE
YGL238W_T139	YGL238W	CSE1	T139	T	139	C8	C8.64_1	10.0809633707549	TRUE
YGL238W_T139	YGL238W	CSE1	T139	T	139	CY	CY.75_1	12.0444222172204	TRUE
YGL238W_T139	YGL238W	CSE1	T139	T	139	VC	VC.87_1	11.8451605799671	TRUE
YGL238W_T139	YGL238W	CSE1	T139	T	139	H21	H21.7_1	12.3298138110899	TRUE
YGL238W_T139	YGL238W	CSE1	T139	T	139	MN	MN.19_1	15.2494402372445	FALSE
YGL238W_T139	YGL238W	CSE1	T139	T	139	UTF	UTF.32_1	14.3507164048003	FALSE
YGL238W_T139	YGL238W	CSE1	T139	T	139	GL	GL.43_1	14.7393433778264	FALSE
YGL238W_T139	YGL238W	CSE1	T139	T	139	FZ	FZ.55_1	14.7910786587051	FALSE
YGL238W_T139	YGL238W	CSE1	T139	T	139	C5	C5.66_1	9.62249510361063	TRUE
YGL238W_T139	YGL238W	CSE1	T139	T	139	BY	BY.78_1	13.9025223865311	FALSE
YGL238W_T139	YGL238W	CSE1	T139	T	139	UT	UT.31_1	9.75080956627987	TRUE
YGL238W_T139	YGL238W	CSE1	T139	T	139	ET	ET.8_1	14.3633968772931	FALSE
YGL238W_T139	YGL238W	CSE1	T139	T	139	ZN	ZN.20_1	13.7375626107765	FALSE
YGL238W_T139	YGL238W	CSE1	T139	T	139	PBS	PBS.33_1	7.50397971773238	TRUE
YGL238W_T139	YGL238W	CSE1	T139	T	139	RF	RF.44_1	14.8898181739798	FALSE
YGL238W_T139	YGL238W	CSE1	T139	T	139	HS37	HS37.56_1	14.0184455042211	FALSE
YGL238W_T139	YGL238W	CSE1	T139	T	139	C3	C3.67_1	15.043833118395	FALSE
YGL238W_T139	YGL238W	CSE1	T139	T	139	HU2	HU2.79_1	11.7512114482881	TRUE
YGL238W_T139	YGL238W	CSE1	T139	T	139	FA	FA.90_1	12.0332327845749	TRUE
YGL255W_S191	YGL255W	ZRT1	S191	S	191	FA	FA.90_2	10.4484914349401	TRUE
YGL255W_S191	YGL255W	ZRT1	S191	S	191	I5	I5.101_2	14.3903600817544	FALSE
YGL255W_S191	YGL255W	ZRT1	S191	S	191	CA	CA.4_3	15.1166635261037	FALSE
YGL255W_S191	YGL255W	ZRT1	S191	S	191	BU	BU.14_3	14.3371696664706	FALSE
YGL255W_S191	YGL255W	ZRT1	S191	S	191	NN	NN.40_3	13.4444746552167	TRUE
YGL255W_S191	YGL255W	ZRT1	S191	S	191	PQ	PQ.51_3	13.0229400578723	FALSE
YGL255W_S191	YGL255W	ZRT1	S191	S	191	DG	DG.80_2	11.8824404416047	TRUE
YGL255W_S191	YGL255W	ZRT1	S191	S	191	FY	FY.91_2	8.91399467019182	TRUE
YGL255W_S191	YGL255W	ZRT1	S191	S	191	I7	I7.102_2	14.0851449000893	FALSE
YGL255W_S191	YGL255W	ZRT1	S191	S	191	SO	SO.5_3	11.5500683630913	TRUE
YGL255W_S191	YGL255W	ZRT1	S191	S	191	FE	FE.15_3	13.1378463565819	TRUE
YGL255W_S191	YGL255W	ZRT1	S191	S	191	HS42	HS42.28_3	12.6471819288623	FALSE
YGL255W_S191	YGL255W	ZRT1	S191	S	191	CN	CN.41_3	8.81175483265474	TRUE
YGL255W_S191	YGL255W	ZRT1	S191	S	191	AB	AB.52_3	12.7645317233098	TRUE
YGL255W_S191	YGL255W	ZRT1	S191	S	191	SZ	SZ.81_2	13.0843915130339	TRUE
YGL255W_S191	YGL255W	ZRT1	S191	S	191	DT	DT.6_3	13.6061185266714	TRUE
YGL255W_S191	YGL255W	ZRT1	S191	S	191	TU	TU.16_3	13.26411757092	TRUE
YGL255W_S191	YGL255W	ZRT1	S191	S	191	AF	AF.29_3	8.35417058035496	TRUE
YGL255W_S191	YGL255W	ZRT1	S191	S	191	CG	CG.42_3	10.4482063486224	TRUE
YGL255W_S191	YGL255W	ZRT1	S191	S	191	CV	CV.92_2	12.88710410095	TRUE
YGL255W_S191	YGL255W	ZRT1	S191	S	191	H21	H21.7_3	16.0328057435666	FALSE
YGL255W_S191	YGL255W	ZRT1	S191	S	191	CS18	CS18.30_3	9.47970475574883	TRUE
YGL255W_S191	YGL255W	ZRT1	S191	S	191	CZ	CZ.93_2	11.3944353609618	TRUE
YGL255W_S191	YGL255W	ZRT1	S191	S	191	OA	OA.105_2	11.02055576261	TRUE
YGL255W_S191	YGL255W	ZRT1	S191	S	191	MN	MN.19_3	13.5591256104551	FALSE
YGL255W_S191	YGL255W	ZRT1	S191	S	191	UTF	UTF.32_3	13.4285917757865	FALSE
YGL255W_S191	YGL255W	ZRT1	S191	S	191	RF	RF.44_3	12.2838413698764	FALSE
YGL255W_S191	YGL255W	ZRT1	S191	S	191	AZ	AZ.84_2	10.5194586018857	TRUE
YGL255W_S191	YGL255W	ZRT1	S191	S	191	ZC	ZC.94_2	6.35758187295764	TRUE
YGL255W_S191	YGL255W	ZRT1	S191	S	191	HS48	HS48.106_2	10.4537893409515	FALSE
YGL255W_S191	YGL255W	ZRT1	S191	S	191	ZN	ZN.20_3	11.7280185947835	FALSE
YGL255W_S191	YGL255W	ZRT1	S191	S	191	PBS	PBS.33_3	15.5076092394242	FALSE
YGL255W_S191	YGL255W	ZRT1	S191	S	191	NR	NR.85_2	11.8606385030199	FALSE
YGL255W_S191	YGL255W	ZRT1	S191	S	191	EB	EB.95_2	14.0469994091288	FALSE
YGL255W_S191	YGL255W	ZRT1	S191	S	191	SD	SD.9_3	13.8995645067235	FALSE
YGL255W_S191	YGL255W	ZRT1	S191	S	191	CO	CO.21_3	14.1082241140221	FALSE
YGL255W_S191	YGL255W	ZRT1	S191	S	191	NG	NG.34_3	13.6502066930428	FALSE
YGL255W_S191	YGL255W	ZRT1	S191	S	191	DM	DM.45_3	5.85958335951236	TRUE
YGL255W_S191	YGL255W	ZRT1	S191	S	191	NO2	NO2.57_3	11.1185019529333	TRUE
YGL255W_S191	YGL255W	ZRT1	S191	S	191	BZ	BZ.86_2	11.4299392851552	TRUE
YGL255W_S191	YGL255W	ZRT1	S191	S	191	UT	UT.108_2	12.7100018997694	FALSE
YGL255W_S191	YGL255W	ZRT1	S191	S	191	H2O1	H2O1.10_3	10.9280546903497	TRUE
YGL255W_S191	YGL255W	ZRT1	S191	S	191	CF	CF.22_3	12.9904028286386	FALSE
YGL255W_S191	YGL255W	ZRT1	S191	S	191	LG	LG.35_3	11.517486394455	TRUE
YGL255W_S191	YGL255W	ZRT1	S191	S	191	NY	NY.46_3	11.2618199261844	FALSE
YGL255W_S191	YGL255W	ZRT1	S191	S	191	LP	LP.58_3	14.1172173028135	FALSE
YGL255W_S191	YGL255W	ZRT1	S191	S	191	VC	VC.87_2	12.1020626726418	FALSE
YGL255W_S191	YGL255W	ZRT1	S191	S	191	DI	DI.97_2	15.0350291645919	FALSE
YGL255W_S191	YGL255W	ZRT1	S191	S	191	UT	UT.109_2	13.5720093434244	FALSE
YGL255W_S191	YGL255W	ZRT1	S191	S	191	MS	MS.11_3	12.5745368436372	FALSE
YGL255W_S191	YGL255W	ZRT1	S191	S	191	DP	DP.36_3	11.8415251689395	TRUE
YGL255W_S191	YGL255W	ZRT1	S191	S	191	CP	CP.47_3	8.10305335261055	TRUE
YGL255W_S191	YGL255W	ZRT1	S191	S	191	NO	NO.59_3	11.2056969096694	TRUE
YGL255W_S191	YGL255W	ZRT1	S191	S	191	WT	WT.88_2	13.353597295211	FALSE
YGL255W_S191	YGL255W	ZRT1	S191	S	191	MD	MD.98_2	13.9918573425847	FALSE
YGL255W_S191	YGL255W	ZRT1	S191	S	191	NC	NC.1_3	11.3996395098364	FALSE
YGL255W_S191	YGL255W	ZRT1	S191	S	191	MT	MT.12_3	14.6779513383417	FALSE
YGL255W_S191	YGL255W	ZRT1	S191	S	191	AA	AA.24_3	13.7357758353884	FALSE
YGL255W_S191	YGL255W	ZRT1	S191	S	191	CW	CW.37_3	7.11984138422013	TRUE
YGL255W_S191	YGL255W	ZRT1	S191	S	191	EC	EC.48_3	11.5174416899301	FALSE
YGL255W_S191	YGL255W	ZRT1	S191	S	191	CS23	CS23.60_3	9.68554685370962	FALSE
YGL255W_S191	YGL255W	ZRT1	S191	S	191	AN	AN.89_2	11.411617413122	TRUE
YGL255W_S191	YGL255W	ZRT1	S191	S	191	KA	KA.99_2	9.45042239435282	TRUE
YGL255W_S191	YGL255W	ZRT1	S191	S	191	KC	KC.2_3	11.1729710326227	FALSE
YGL255W_S191	YGL255W	ZRT1	S191	S	191	P8	P8.13_3	14.0109088681382	FALSE
YGL255W_S191	YGL255W	ZRT1	S191	S	191	CX	CX.25_3	13.3803254751868	FALSE
YGL255W_S191	YGL255W	ZRT1	S191	S	191	EA	EA.38_3	9.62231313543572	TRUE
YGL255W_S191	YGL255W	ZRT1	S191	S	191	RN	RN.49_3	7.67332941138113	TRUE
YGL255W_S191	YGL255W	ZRT1	S191	S	191	AF2	AF2.61_3	11.8696734651268	TRUE
YGL255W_S191	YGL255W	ZRT1	S191	S	191	UT	UT.31_2	11.6100918027122	TRUE
YGL255W_S191	YGL255W	ZRT1	S191	S	191	I3	I3.100_2	10.508925087087	TRUE
YGL255W_S191	YGL255W	ZRT1	S191	S	191	UT	UT.3_3	8.47165641242368	TRUE
YGL255W_S191	YGL255W	ZRT1	S191	S	191	RP	RP.26_3	14.1448468320047	FALSE
YGL255W_S191	YGL255W	ZRT1	S191	S	191	TA	TA.50_3	10.4333705891213	TRUE
YGL255W_S191	YGL255W	ZRT1	S191	S	191	SP	SP.62_3	16.2903568797086	FALSE
YGL255W_S191	YGL255W	ZRT1	S191	S	191	YC	YC.104_2	7.56562843606733	TRUE
YGL255W_S191	YGL255W	ZRT1	S191	S	191	BM	BM.18_3	14.269258305873599	FALSE
YGL255W_S191	YGL255W	ZRT1	S191	S	191	ST	ST.54_3	8.11564086673958	TRUE
YGL255W_S191	YGL255W	ZRT1	S191	S	191	OA	OA.105_1	13.4333836672428	TRUE
YGL255W_S191	YGL255W	ZRT1	S191	S	191	ET	ET.8_2	12.9701971626826	TRUE
YGL255W_S191	YGL255W	ZRT1	S191	S	191	CO	CO.21_2	10.1670140500019	TRUE
YGL255W_S191	YGL255W	ZRT1	S191	S	191	PBS	PBS.33_2	16.1137292528469	FALSE
YGL255W_S191	YGL255W	ZRT1	S191	S	191	DM	DM.45_2	13.8390379836848	FALSE
YGL255W_S191	YGL255W	ZRT1	S191	S	191	HS37	HS37.56_2	12.3227807584214	TRUE
YGL255W_S191	YGL255W	ZRT1	S191	S	191	C3	C3.67_2	7.99386205498581	TRUE
YGL255W_S191	YGL255W	ZRT1	S191	S	191	MS	MS.11_2	9.40377299404745	TRUE
YGL255W_S191	YGL255W	ZRT1	S191	S	191	AA	AA.24_2	11.0508870648196	TRUE
YGL255W_S191	YGL255W	ZRT1	S191	S	191	DP	DP.36_2	11.5627083695969	TRUE
YGL255W_S191	YGL255W	ZRT1	S191	S	191	CP	CP.47_2	7.22270740484639	TRUE
YGL255W_S191	YGL255W	ZRT1	S191	S	191	NO	NO.59_2	8.89808639539778	TRUE
YGL255W_S191	YGL255W	ZRT1	S191	S	191	AY	AY.70_2	12.4941786159785	TRUE
YGL255W_S191	YGL255W	ZRT1	S191	S	191	UT	UT.3_2	11.8205673460884	TRUE
YGL255W_S191	YGL255W	ZRT1	S191	S	191	FE	FE.15_2	13.537130812014	TRUE
YGL255W_S191	YGL255W	ZRT1	S191	S	191	HS42	HS42.28_2	14.1916093841407	TRUE
YGL255W_S191	YGL255W	ZRT1	S191	S	191	NN	NN.40_2	12.3902768065382	TRUE
YGL255W_S191	YGL255W	ZRT1	S191	S	191	PQ	PQ.51_2	13.5029913757745	TRUE
YGL255W_S191	YGL255W	ZRT1	S191	S	191	FP	FP.74_2	10.3721227002377	TRUE
YGL255W_S191	YGL255W	ZRT1	S191	S	191	H21	H21.7_2	7.93040334194822	TRUE
YGL255W_S191	YGL255W	ZRT1	S191	S	191	ZN	ZN.20_2	13.9068199536443	TRUE
YGL255W_S191	YGL255W	ZRT1	S191	S	191	UTF	UTF.32_2	12.4426110655058	FALSE
YGL255W_S191	YGL255W	ZRT1	S191	S	191	RF	RF.44_2	11.6211556840666	TRUE
YGL255W_S191	YGL255W	ZRT1	S191	S	191	FZ	FZ.55_2	9.54154938132587	TRUE
YGL255W_S191	YGL255W	ZRT1	S191	S	191	BY	BY.78_2	12.9904385542501	TRUE
YGL255W_S191	YGL255W	ZRT1	S191	S	191	ZC	ZC.94_1	12.9661528897577	FALSE
YGL255W_S191	YGL255W	ZRT1	S191	S	191	HS48	HS48.106_1	7.18514069971831	TRUE
YGL255W_S191	YGL255W	ZRT1	S191	S	191	SD	SD.9_2	11.0622063141438	TRUE
YGL255W_S191	YGL255W	ZRT1	S191	S	191	CF	CF.22_2	10.462864084448	TRUE
YGL255W_S191	YGL255W	ZRT1	S191	S	191	NG	NG.34_2	11.054811214205	TRUE
YGL255W_S191	YGL255W	ZRT1	S191	S	191	NO2	NO2.57_2	13.0158326189456	FALSE
YGL255W_S191	YGL255W	ZRT1	S191	S	191	OY	OY.68_2	13.856254120228	TRUE
YGL255W_S191	YGL255W	ZRT1	S191	S	191	UT	UT.109_1	8.14092234628292	TRUE
YGL255W_S191	YGL255W	ZRT1	S191	S	191	MT	MT.12_2	11.5575534121412	TRUE
YGL255W_S191	YGL255W	ZRT1	S191	S	191	CX	CX.25_2	13.0887041448074	TRUE
YGL255W_S191	YGL255W	ZRT1	S191	S	191	CW	CW.37_2	9.61198967034154	TRUE
YGL255W_S191	YGL255W	ZRT1	S191	S	191	EC	EC.48_2	11.5195885877113	TRUE
YGL255W_S191	YGL255W	ZRT1	S191	S	191	CS23	CS23.60_2	9.71331671897022	TRUE
YGL255W_S191	YGL255W	ZRT1	S191	S	191	LA	LA.71_2	13.828692473682	TRUE
YGL255W_S191	YGL255W	ZRT1	S191	S	191	KC	KC.2_2	13.8544718083936	TRUE
YGL255W_S191	YGL255W	ZRT1	S191	S	191	BU	BU.14_2	13.4409375859639	TRUE
YGL255W_S191	YGL255W	ZRT1	S191	S	191	YP	YP.27_2	13.1288566628994	TRUE
YGL255W_S191	YGL255W	ZRT1	S191	S	191	TA	TA.50_2	8.29105849311641	TRUE
YGL255W_S191	YGL255W	ZRT1	S191	S	191	SP	SP.62_2	15.9931893096578	FALSE
YGL255W_S191	YGL255W	ZRT1	S191	S	191	DY	DY.73_2	13.7688741465796	TRUE
YGL255W_S191	YGL255W	ZRT1	S191	S	191	CA	CA.4_2	10.4575667057913	TRUE
YGL255W_S191	YGL255W	ZRT1	S191	S	191	TU	TU.16_2	13.9106838473586	TRUE
YGL255W_S191	YGL255W	ZRT1	S191	S	191	AF	AF.29_2	14.2982627401488	TRUE
YGL255W_S191	YGL255W	ZRT1	S191	S	191	AB	AB.52_2	10.8264270801555	TRUE
YGL255W_S191	YGL255W	ZRT1	S191	S	191	DC	DC.63_2	13.2890189985508	TRUE
YGL255W_S191	YGL255W	ZRT1	S191	S	191	CY	CY.75_2	12.3010904688528	TRUE
YGL255W_S191	YGL255W	ZRT1	S191	S	191	EB	EB.95_1	11.7011515058857	FALSE
YGL255W_S191	YGL255W	ZRT1	S191	S	191	UT	UT.3_7	10.9989244648146	FALSE
YGL255W_S191	YGL255W	ZRT1	S191	S	191	H2O1	H2O1.10_2	11.9504937628468	FALSE
YGL255W_S191	YGL255W	ZRT1	S191	S	191	HU	HU.23_2	12.1856422809942	TRUE
YGL255W_S191	YGL255W	ZRT1	S191	S	191	LG	LG.35_2	10.214318795305	TRUE
YGL255W_S191	YGL255W	ZRT1	S191	S	191	LP	LP.58_2	12.0152918936262	FALSE
YGL255W_S191	YGL255W	ZRT1	S191	S	191	NC	NC.1_2	10.7271751042177	TRUE
YGL255W_S191	YGL255W	ZRT1	S191	S	191	P8	P8.13_2	12.6912011456016	TRUE
YGL255W_S191	YGL255W	ZRT1	S191	S	191	RP	RP.26_2	9.86412823378694	TRUE
YGL255W_S191	YGL255W	ZRT1	S191	S	191	EA	EA.38_2	13.4093340745818	TRUE
YGL255W_S191	YGL255W	ZRT1	S191	S	191	RN	RN.49_2	13.0405655145469	TRUE
YGL255W_S191	YGL255W	ZRT1	S191	S	191	AF2	AF2.61_2	11.7334444602137	TRUE
YGL255W_S191	YGL255W	ZRT1	S191	S	191	CM	CM.72_2	13.5707470635257	TRUE
YGL255W_S191	YGL255W	ZRT1	S191	S	191	SO	SO.5_2	11.4268677191725	TRUE
YGL255W_S191	YGL255W	ZRT1	S191	S	191	BM	BM.18_2	11.8707368834416	TRUE
YGL255W_S191	YGL255W	ZRT1	S191	S	191	CG	CG.42_2	13.0905572682273	TRUE
YGL255W_S191	YGL255W	ZRT1	S191	S	191	MY	MY.53_2	11.8090536836071	TRUE
YGL255W_S191	YGL255W	ZRT1	S191	S	191	CI	CI.76_2	14.0371158274378	TRUE
YGL255W_S191	YGL255W	ZRT1	S191	S	191	DT	DT.6_2	13.5389861860719	FALSE
YGL255W_S191	YGL255W	ZRT1	S191	S	191	MN	MN.19_2	13.3610938621751	FALSE
YGL255W_S191	YGL255W	ZRT1	S191	S	191	CS18	CS18.30_2	10.4817498957243	TRUE
YGL255W_S191	YGL255W	ZRT1	S191	S	191	GL	GL.43_2	10.4602383444938	TRUE
YGL255W_S191	YGL255W	ZRT1	S191	S	191	ST	ST.54_2	11.4154669549694	TRUE
YGL255W_S191	YGL255W	ZRT1	S191	S	191	VY	VY.77_2	8.93139849676343	TRUE
YGL255W_S191	YGL255W	ZRT1	S191	S	191	C7	C7.65_4	8.33006023633321	TRUE
YGL255W_S191	YGL255W	ZRT1	S191	S	191	CI	CI.76_4	10.0244198898213	TRUE
YGL255W_S191	YGL255W	ZRT1	S191	S	191	WT	WT.88_4	10.8357195755058	TRUE
YGL255W_S191	YGL255W	ZRT1	S191	S	191	MD	MD.98_4	12.7326397961286	FALSE
YGL255W_S191	YGL255W	ZRT1	S191	S	191	KC	KC.2_5	12.482642075186	FALSE
YGL255W_S191	YGL255W	ZRT1	S191	S	191	BU	BU.14_5	15.4805205182039	FALSE
YGL255W_S191	YGL255W	ZRT1	S191	S	191	CX	CX.25_5	8.53648064091257	TRUE
YGL255W_S191	YGL255W	ZRT1	S191	S	191	NO2	NO2.57_4	12.9126435129525	FALSE
YGL255W_S191	YGL255W	ZRT1	S191	S	191	DG	DG.80_4	10.9979838415117	TRUE
YGL255W_S191	YGL255W	ZRT1	S191	S	191	FY	FY.91_4	8.8973175381142	TRUE
YGL255W_S191	YGL255W	ZRT1	S191	S	191	I7	I7.102_4	12.7143733829361	FALSE
YGL255W_S191	YGL255W	ZRT1	S191	S	191	DT	DT.6_5	13.2500488942751	FALSE
YGL255W_S191	YGL255W	ZRT1	S191	S	191	MN	MN.19_5	14.1867449994807	FALSE
YGL255W_S191	YGL255W	ZRT1	S191	S	191	AF	AF.29_5	13.6305804311956	FALSE
YGL255W_S191	YGL255W	ZRT1	S191	S	191	TA	TA.50_4	12.4240438875403	FALSE
YGL255W_S191	YGL255W	ZRT1	S191	S	191	DY	DY.73_4	12.7415027248652	FALSE
YGL255W_S191	YGL255W	ZRT1	S191	S	191	NR	NR.85_4	11.1943302151718	TRUE
YGL255W_S191	YGL255W	ZRT1	S191	S	191	EB	EB.95_4	10.2627648802475	TRUE
YGL255W_S191	YGL255W	ZRT1	S191	S	191	UT	UT.108_4	13.3843331909078	FALSE
YGL255W_S191	YGL255W	ZRT1	S191	S	191	MS	MS.11_5	16.8330685839716	FALSE
YGL255W_S191	YGL255W	ZRT1	S191	S	191	HU	HU.23_5	12.1726957755924	FALSE
YGL255W_S191	YGL255W	ZRT1	S191	S	191	PQ	PQ.51_4	10.6006741359418	TRUE
YGL255W_S191	YGL255W	ZRT1	S191	S	191	DC	DC.63_4	10.763138717186	FALSE
YGL255W_S191	YGL255W	ZRT1	S191	S	191	FP	FP.74_4	12.7844622576425	FALSE
YGL255W_S191	YGL255W	ZRT1	S191	S	191	BZ	BZ.86_4	9.43380564851569	FALSE
YGL255W_S191	YGL255W	ZRT1	S191	S	191	UT	UT.109_4	11.1737782744879	FALSE
YGL255W_S191	YGL255W	ZRT1	S191	S	191	MT	MT.12_5	12.6314909121857	FALSE
YGL255W_S191	YGL255W	ZRT1	S191	S	191	EC	EC.48_4	11.2137065674294	TRUE
YGL255W_S191	YGL255W	ZRT1	S191	S	191	CS23	CS23.60_4	11.4357633518392	TRUE
YGL255W_S191	YGL255W	ZRT1	S191	S	191	LA	LA.71_4	10.3124313966897	TRUE
YGL255W_S191	YGL255W	ZRT1	S191	S	191	SA	SA.83_4	12.9306315741236	FALSE
YGL255W_S191	YGL255W	ZRT1	S191	S	191	OA	OA.105_4	15.4281769943524	FALSE
YGL255W_S191	YGL255W	ZRT1	S191	S	191	SD	SD.9_5	11.11683258103	FALSE
YGL255W_S191	YGL255W	ZRT1	S191	S	191	CO	CO.21_5	11.2838905488228	TRUE
YGL255W_S191	YGL255W	ZRT1	S191	S	191	AB	AB.52_4	11.3661168927697	FALSE
YGL255W_S191	YGL255W	ZRT1	S191	S	191	C8	C8.64_4	11.4439098136525	TRUE
YGL255W_S191	YGL255W	ZRT1	S191	S	191	DI	DI.97_4	12.375530700152	FALSE
YGL255W_S191	YGL255W	ZRT1	S191	S	191	NC	NC.1_5	11.1138809399744	FALSE
YGL255W_S191	YGL255W	ZRT1	S191	S	191	P8	P8.13_5	15.3204218772957	FALSE
YGL255W_S191	YGL255W	ZRT1	S191	S	191	AA	AA.24_5	14.1318899520869	FALSE
YGL255W_S191	YGL255W	ZRT1	S191	S	191	HS37	HS37.56_4	5.04060564227371	TRUE
YGL255W_S191	YGL255W	ZRT1	S191	S	191	OY	OY.68_4	11.0183190964222	TRUE
YGL255W_S191	YGL255W	ZRT1	S191	S	191	HU2	HU2.79_4	11.0619109465569	FALSE
YGL255W_S191	YGL255W	ZRT1	S191	S	191	FA	FA.90_4	11.4348408163828	FALSE
YGL255W_S191	YGL255W	ZRT1	S191	S	191	I5	I5.101_4	15.3444068062092	FALSE
YGL255W_S191	YGL255W	ZRT1	S191	S	191	SO	SO.5_5	7.03784057855312	TRUE
YGL255W_S191	YGL255W	ZRT1	S191	S	191	BM	BM.18_5	16.4500707416538	FALSE
YGL255W_S191	YGL255W	ZRT1	S191	S	191	HS42	HS42.28_5	15.44566649249	FALSE
YGL255W_S191	YGL255W	ZRT1	S191	S	191	NO	NO.59_4	10.1895799438835	TRUE
YGL255W_S191	YGL255W	ZRT1	S191	S	191	AY	AY.70_4	11.2287714332775	FALSE
YGL255W_S191	YGL255W	ZRT1	S191	S	191	SH	SH.82_4	10.3470211240586	TRUE
YGL255W_S191	YGL255W	ZRT1	S191	S	191	CZ	CZ.93_4	12.3249339580114	FALSE
YGL255W_S191	YGL255W	ZRT1	S191	S	191	YC	YC.104_4	12.4633230880391	FALSE
YGL255W_S191	YGL255W	ZRT1	S191	S	191	ET	ET.8_5	9.95278827243774	TRUE
YGL255W_S191	YGL255W	ZRT1	S191	S	191	ZN	ZN.20_5	10.108234810367	TRUE
YGL255W_S191	YGL255W	ZRT1	S191	S	191	UTF	UTF.32_5	12.9726535291523	FALSE
YGL255W_S191	YGL255W	ZRT1	S191	S	191	CM	CM.72_4	11.2576468569689	FALSE
YGL255W_S191	YGL255W	ZRT1	S191	S	191	AZ	AZ.84_4	11.6628584110676	FALSE
YGL255W_S191	YGL255W	ZRT1	S191	S	191	ZC	ZC.94_4	12.5482031711927	FALSE
YGL255W_S191	YGL255W	ZRT1	S191	S	191	HS48	HS48.106_4	12.3856726638848	FALSE
YGL255W_S191	YGL255W	ZRT1	S191	S	191	H2O1	H2O1.10_5	11.8527910557445	FALSE
YGL255W_S191	YGL255W	ZRT1	S191	S	191	CF	CF.22_5	11.9079432246686	FALSE
YGL255W_S191	YGL255W	ZRT1	S191	S	191	ST	ST.54_4	10.8772523153369	FALSE
YGL255W_S191	YGL255W	ZRT1	S191	S	191	C5	C5.66_4	9.37501806818795	FALSE
YGL255W_S191	YGL255W	ZRT1	S191	S	191	VY	VY.77_4	10.2616160988528	TRUE
YGL255W_S191	YGL255W	ZRT1	S191	S	191	AN	AN.89_4	10.8045221792422	FALSE
YGL255W_S191	YGL255W	ZRT1	S191	S	191	UT	UT.3_5	13.2070387118709	FALSE
YGL255W_S191	YGL255W	ZRT1	S191	S	191	FE	FE.15_5	7.28759030687223	TRUE
YGL255W_S191	YGL255W	ZRT1	S191	S	191	RP	RP.26_5	13.9033084774639	FALSE
YGL255W_S191	YGL255W	ZRT1	S191	S	191	FZ	FZ.55_4	10.5408642382107	FALSE
YGL255W_S191	YGL255W	ZRT1	S191	S	191	C3	C3.67_4	13.6302027520628	FALSE
YGL255W_S191	YGL255W	ZRT1	S191	S	191	BY	BY.78_4	7.55120407974846	TRUE
YGL255W_S191	YGL255W	ZRT1	S191	S	191	UT	UT.31_4	13.8351946872435	FALSE
YGL255W_S191	YGL255W	ZRT1	S191	S	191	I3	I3.100_4	13.0741293196381	FALSE
YGL255W_S191	YGL255W	ZRT1	S191	S	191	CA	CA.4_5	16.1859704303508	FALSE
YGL255W_S191	YGL255W	ZRT1	S191	S	191	TU	TU.16_5	14.910544633677	FALSE
YGL255W_S191	YGL255W	ZRT1	S191	S	191	YP	YP.27_5	8.48242702932629	TRUE
YGL255W_S191	YGL255W	ZRT1	S191	S	191	LP	LP.58_4	12.9169345508971	FALSE
YGL255W_S191	YGL255W	ZRT1	S191	S	191	SZ	SZ.81_4	9.89909025071938	FALSE
YGL255W_S191	YGL255W	ZRT1	S191	S	191	CV	CV.92_4	9.80218165631148	FALSE
YGL255W_S191	YGL255W	ZRT1	S191	S	191	H21	H21.7_5	13.051534091912	FALSE
YGL255W_S191	YGL255W	ZRT1	S191	S	191	CS18	CS18.30_5	10.9888852727771	FALSE
YGL255W_S191	YGL255W	ZRT1	S191	S	191	PBS	PBS.33_5	17.6819374571678	FALSE
YGL255W_S191	YGL255W	ZRT1	S191	S	191	C3	C3.67_5	6.68525956029228	TRUE
YGL255W_S191	YGL255W	ZRT1	S191	S	191	HU2	HU2.79_5	11.3254898355828	TRUE
YGL255W_S191	YGL255W	ZRT1	S191	S	191	FA	FA.90_5	11.8416021937776	TRUE
YGL255W_S191	YGL255W	ZRT1	S191	S	191	NO	NO.59_5	9.00923460215703	TRUE
YGL255W_S191	YGL255W	ZRT1	S191	S	191	LA	LA.71_5	7.76490183169629	TRUE
YGL255W_S191	YGL255W	ZRT1	S191	S	191	SA	SA.83_5	10.2852713692628	TRUE
YGL255W_S191	YGL255W	ZRT1	S191	S	191	ZC	ZC.94_5	8.44496309319923	TRUE
YGL255W_S191	YGL255W	ZRT1	S191	S	191	CS23	CS23.60_5	12.6657519243339	TRUE
YGL255W_S191	YGL255W	ZRT1	S191	S	191	CM	CM.72_5	12.6164461158829	TRUE
YGL255W_S191	YGL255W	ZRT1	S191	S	191	AZ	AZ.84_5	13.4653098893476	FALSE
YGL255W_S191	YGL255W	ZRT1	S191	S	191	EB	EB.95_5	9.45809155627592	TRUE
YGL255W_S191	YGL255W	ZRT1	S191	S	191	SD	SD.9_6	9.59858020403156	TRUE
YGL255W_S191	YGL255W	ZRT1	S191	S	191	GL	GL.43_5	10.0320593404324	TRUE
YGL255W_S191	YGL255W	ZRT1	S191	S	191	FZ	FZ.55_5	9.67107589342538	TRUE
YGL255W_S191	YGL255W	ZRT1	S191	S	191	C5	C5.66_5	13.2281123124025	FALSE
YGL255W_S191	YGL255W	ZRT1	S191	S	191	BY	BY.78_5	11.3795754308185	TRUE
YGL255W_S191	YGL255W	ZRT1	S191	S	191	UT	UT.31_5	14.930228005243	FALSE
YGL255W_S191	YGL255W	ZRT1	S191	S	191	I3	I3.100_5	12.8045457304404	FALSE
YGL255W_S191	YGL255W	ZRT1	S191	S	191	UT	UT.3_6	15.2770025942697	FALSE
YGL255W_S191	YGL255W	ZRT1	S191	S	191	FE	FE.15_6	11.6576157768417	TRUE
YGL255W_S191	YGL255W	ZRT1	S191	S	191	CN	CN.41_5	9.03644081121803	TRUE
YGL255W_S191	YGL255W	ZRT1	S191	S	191	MY	MY.53_5	9.4973291602486	TRUE
YGL255W_S191	YGL255W	ZRT1	S191	S	191	C8	C8.64_5	12.7334051457181	FALSE
YGL255W_S191	YGL255W	ZRT1	S191	S	191	CI	CI.76_5	10.0697017571344	FALSE
YGL255W_S191	YGL255W	ZRT1	S191	S	191	WT	WT.88_5	9.85240223465026	FALSE
YGL255W_S191	YGL255W	ZRT1	S191	S	191	KA	KA.99_5	15.5619666866172	FALSE
YGL255W_S191	YGL255W	ZRT1	S191	S	191	NC	NC.1_6	10.7660916624698	FALSE
YGL255W_S191	YGL255W	ZRT1	S191	S	191	P8	P8.13_6	13.0427884543012	FALSE
YGL255W_S191	YGL255W	ZRT1	S191	S	191	OY	OY.68_5	9.50775195200207	TRUE
YGL255W_S191	YGL255W	ZRT1	S191	S	191	DG	DG.80_5	7.78192199798824	TRUE
YGL255W_S191	YGL255W	ZRT1	S191	S	191	FY	FY.91_5	10.2761183377708	FALSE
YGL255W_S191	YGL255W	ZRT1	S191	S	191	I7	I7.102_5	10.2448388770957	FALSE
YGL255W_S191	YGL255W	ZRT1	S191	S	191	SO	SO.5_6	11.1856983062101	FALSE
YGL255W_S191	YGL255W	ZRT1	S191	S	191	EA	EA.38_5	12.2694579298852	FALSE
YGL255W_S191	YGL255W	ZRT1	S191	S	191	TA	TA.50_5	11.0624583405935	FALSE
YGL255W_S191	YGL255W	ZRT1	S191	S	191	AF2	AF2.61_5	13.0907146313001	FALSE
YGL255W_S191	YGL255W	ZRT1	S191	S	191	DY	DY.73_5	15.6008062161425	FALSE
YGL255W_S191	YGL255W	ZRT1	S191	S	191	NR	NR.85_5	13.0892680914378	FALSE
YGL255W_S191	YGL255W	ZRT1	S191	S	191	HS48	HS48.106_5	13.8182998725133	FALSE
YGL255W_S191	YGL255W	ZRT1	S191	S	191	H2O1	H2O1.10_6	14.8284662162848	FALSE
YGL255W_S191	YGL255W	ZRT1	S191	S	191	CP	CP.47_5	6.27453068746876	TRUE
YGL255W_S191	YGL255W	ZRT1	S191	S	191	LP	LP.58_5	13.4396485168073	FALSE
YGL255W_S191	YGL255W	ZRT1	S191	S	191	AY	AY.70_5	7.55481111806796	TRUE
YGL255W_S191	YGL255W	ZRT1	S191	S	191	SH	SH.82_5	9.62806099914713	FALSE
YGL255W_S191	YGL255W	ZRT1	S191	S	191	CZ	CZ.93_5	10.9635034433474	FALSE
YGL255W_S191	YGL255W	ZRT1	S191	S	191	H21	H21.7_6	16.1013786735349	FALSE
YGL255W_S191	YGL255W	ZRT1	S191	S	191	LG	LG.35_5	12.6981159777995	FALSE
YGL255W_S191	YGL255W	ZRT1	S191	S	191	NY	NY.46_5	11.1111994836327	FALSE
YGL255W_S191	YGL255W	ZRT1	S191	S	191	NO2	NO2.57_5	10.574770407608	FALSE
YGL255W_S191	YGL255W	ZRT1	S191	S	191	SZ	SZ.81_5	12.3683047878388	FALSE
YGL255W_S191	YGL255W	ZRT1	S191	S	191	I8	I8.103_5	10.9278063678434	FALSE
YGL255W_S191	YGL255W	ZRT1	S191	S	191	PQ	PQ.51_5	9.94593807977628	FALSE
YGL255W_S191	YGL255W	ZRT1	S191	S	191	SP	SP.62_5	16.2567046106274	FALSE
YGL255W_S191	YGL255W	ZRT1	S191	S	191	FP	FP.74_5	11.1522383116975	FALSE
YGL255W_S191	YGL255W	ZRT1	S191	S	191	BZ	BZ.86_5	10.08440394672	FALSE
YGL255W_S191	YGL255W	ZRT1	S191	S	191	UT	UT.108_5	13.3742946386807	FALSE
YGL255W_S191	YGL255W	ZRT1	S191	S	191	MS	MS.11_6	13.1243987974472	FALSE
YGL255W_S191	YGL255W	ZRT1	S191	S	191	NN	NN.40_5	12.8879241798256	FALSE
YGL255W_S191	YGL255W	ZRT1	S191	S	191	AB	AB.52_5	13.4467682283993	FALSE
YGL255W_S191	YGL255W	ZRT1	S191	S	191	DC	DC.63_5	11.7619524076238	FALSE
YGL255W_S191	YGL255W	ZRT1	S191	S	191	CY	CY.75_5	11.8998085653689	FALSE
YGL255W_S191	YGL255W	ZRT1	S191	S	191	VC	VC.87_5	12.6357574422864	FALSE
YGL255W_S191	YGL255W	ZRT1	S191	S	191	MD	MD.98_5	13.2441408821794	FALSE
YGL255W_S191	YGL255W	ZRT1	S191	S	191	UT	UT.109_5	12.4916277611427	FALSE
YGL255W_S191	YGL255W	ZRT1	S191	S	191	MT	MT.12_6	13.4683467970828	FALSE
YGL255W_S191	YGL255W	ZRT1	S191	S	191	CG	CG.42_5	14.9138828819409	FALSE
YGL255W_S191	YGL255W	ZRT1	S191	S	191	ST	ST.54_5	12.4632259077617	FALSE
YGL255W_S191	YGL255W	ZRT1	S191	S	191	C7	C7.65_5	11.7083486908663	FALSE
YGL255W_S191	YGL255W	ZRT1	S191	S	191	VY	VY.77_5	9.83059107437412	FALSE
YGL255W_S191	YGL255W	ZRT1	S191	S	191	AN	AN.89_5	10.220527559472	FALSE
YGL255W_S191	YGL255W	ZRT1	S191	S	191	KC	KC.2_6	7.08320939340646	TRUE
YGL255W_S191	YGL255W	ZRT1	S191	S	191	BU	BU.14_6	8.60069921222988	TRUE
YGL255W_S191	YGL255W	ZRT1	S191	S	191	CF	CF.22_6	14.0488040274789	FALSE
YGL255W_S191	YGL255W	ZRT1	S191	S	191	NG	NG.34_6	12.2408786730633	FALSE
YGL255W_S191	YGL255W	ZRT1	S191	S	191	NY	NY.46_6	12.153609246341	FALSE
YGL255W_S191	YGL255W	ZRT1	S191	S	191	NO2	NO2.57_6	10.6010857455545	TRUE
YGL255W_S191	YGL255W	ZRT1	S191	S	191	DG	DG.80_6	13.1107457945683	TRUE
YGL255W_S191	YGL255W	ZRT1	S191	S	191	FA	FA.90_6	9.57723234663257	TRUE
YGL255W_S191	YGL255W	ZRT1	S191	S	191	I7	I7.102_6	12.4019052729128	TRUE
YGL255W_S191	YGL255W	ZRT1	S191	S	191	YP	YP.27_6	12.556985324421	TRUE
YGL255W_S191	YGL255W	ZRT1	S191	S	191	SP	SP.62_6	10.1820885991596	TRUE
YGL255W_S191	YGL255W	ZRT1	S191	S	191	FP	FP.74_6	12.6412588906667	FALSE
YGL255W_S191	YGL255W	ZRT1	S191	S	191	NR	NR.85_6	8.90113888335316	TRUE
YGL255W_S191	YGL255W	ZRT1	S191	S	191	EB	EB.95_6	12.2558917368815	TRUE
YGL255W_S191	YGL255W	ZRT1	S191	S	191	UT	UT.108_6	12.3965786833188	TRUE
YGL255W_S191	YGL255W	ZRT1	S191	S	191	HS42	HS42.28_6	11.3989562531291	FALSE
YGL255W_S191	YGL255W	ZRT1	S191	S	191	NN	NN.40_6	11.4411874526105	TRUE
YGL255W_S191	YGL255W	ZRT1	S191	S	191	PQ	PQ.51_6	12.1319073835787	FALSE
YGL255W_S191	YGL255W	ZRT1	S191	S	191	DC	DC.63_6	11.9012973221054	TRUE
YGL255W_S191	YGL255W	ZRT1	S191	S	191	CY	CY.75_6	12.7265505157214	FALSE
YGL255W_S191	YGL255W	ZRT1	S191	S	191	RP	RP.26_6	12.7130834039605	FALSE
YGL255W_S191	YGL255W	ZRT1	S191	S	191	EA	EA.38_6	12.9194686698293	TRUE
YGL255W_S191	YGL255W	ZRT1	S191	S	191	TA	TA.50_6	6.55683404628883	TRUE
YGL255W_S191	YGL255W	ZRT1	S191	S	191	DY	DY.73_6	14.581569208217	FALSE
YGL255W_S191	YGL255W	ZRT1	S191	S	191	AZ	AZ.84_6	12.4065800060163	TRUE
YGL255W_S191	YGL255W	ZRT1	S191	S	191	ZC	ZC.94_6	12.6311827653223	TRUE
YGL255W_S191	YGL255W	ZRT1	S191	S	191	HU	HU.23_6	12.8498234771988	FALSE
YGL255W_S191	YGL255W	ZRT1	S191	S	191	LG	LG.35_6	15.4199487419316	FALSE
YGL255W_S191	YGL255W	ZRT1	S191	S	191	CP	CP.47_6	10.8446382996153	FALSE
YGL255W_S191	YGL255W	ZRT1	S191	S	191	LP	LP.58_6	8.66139568065074	TRUE
YGL255W_S191	YGL255W	ZRT1	S191	S	191	AY	AY.70_6	11.8803119208333	FALSE
YGL255W_S191	YGL255W	ZRT1	S191	S	191	FY	FY.91_6	11.2135792745165	TRUE
YGL255W_S191	YGL255W	ZRT1	S191	S	191	I8	I8.103_6	11.9880981059108	FALSE
YGL255W_S191	YGL255W	ZRT1	S191	S	191	TU	TU.16_6	13.1192629242619	FALSE
YGL255W_S191	YGL255W	ZRT1	S191	S	191	AF	AF.29_6	11.6825203280148	FALSE
YGL255W_S191	YGL255W	ZRT1	S191	S	191	CN	CN.41_6	14.6027553779507	FALSE
YGL255W_S191	YGL255W	ZRT1	S191	S	191	AB	AB.52_6	11.2398759313219	TRUE
YGL255W_S191	YGL255W	ZRT1	S191	S	191	C8	C8.64_6	9.63122369081063	TRUE
YGL255W_S191	YGL255W	ZRT1	S191	S	191	BZ	BZ.86_6	9.22632591633725	TRUE
YGL255W_S191	YGL255W	ZRT1	S191	S	191	DI	DI.97_6	11.0104229012068	FALSE
YGL255W_S191	YGL255W	ZRT1	S191	S	191	MN	MN.19_6	11.8393129243345	FALSE
YGL255W_S191	YGL255W	ZRT1	S191	S	191	UTF	UTF.32_6	11.5753263175165	FALSE
YGL255W_S191	YGL255W	ZRT1	S191	S	191	GL	GL.43_6	12.6683488893185	FALSE
YGL255W_S191	YGL255W	ZRT1	S191	S	191	ST	ST.54_6	11.8097150209127	TRUE
YGL255W_S191	YGL255W	ZRT1	S191	S	191	C5	C5.66_6	11.5081081593653	TRUE
YGL255W_S191	YGL255W	ZRT1	S191	S	191	BY	BY.78_6	5.17014978559174	TRUE
YGL255W_S191	YGL255W	ZRT1	S191	S	191	WT	WT.88_6	10.9628949644658	TRUE
YGL255W_S191	YGL255W	ZRT1	S191	S	191	KA	KA.99_6	14.7221604802148	FALSE
YGL255W_S191	YGL255W	ZRT1	S191	S	191	CW	CW.37_6	10.284387833089	TRUE
YGL255W_S191	YGL255W	ZRT1	S191	S	191	RN	RN.49_6	11.3652502119159	TRUE
YGL255W_S191	YGL255W	ZRT1	S191	S	191	CS23	CS23.60_6	11.737168609615	TRUE
YGL255W_S191	YGL255W	ZRT1	S191	S	191	CM	CM.72_6	12.545535253373	FALSE
YGL255W_S191	YGL255W	ZRT1	S191	S	191	SA	SA.83_6	11.1963842969112	FALSE
YGL255W_S191	YGL255W	ZRT1	S191	S	191	CS18	CS18.30_6	11.5276722034794	TRUE
YGL255W_S191	YGL255W	ZRT1	S191	S	191	CG	CG.42_6	13.4793584405681	FALSE
YGL255W_S191	YGL255W	ZRT1	S191	S	191	MY	MY.53_6	8.85986558639905	TRUE
YGL255W_S191	YGL255W	ZRT1	S191	S	191	C7	C7.65_6	15.1930322340496	FALSE
YGL255W_S191	YGL255W	ZRT1	S191	S	191	VY	VY.77_6	7.85556218956018	TRUE
YGL255W_S191	YGL255W	ZRT1	S191	S	191	VC	VC.87_6	7.41714351848243	TRUE
YGL255W_S191	YGL255W	ZRT1	S191	S	191	MD	MD.98_6	10.7858844029256	FALSE
YGL255W_S191	YGL255W	ZRT1	S191	S	191	ZN	ZN.20_6	11.550442445623	FALSE
YGL255W_S191	YGL255W	ZRT1	S191	S	191	RF	RF.44_6	11.4021139999863	FALSE
YGL255W_S191	YGL255W	ZRT1	S191	S	191	FZ	FZ.55_6	12.1813010121351	TRUE
YGL255W_S191	YGL255W	ZRT1	S191	S	191	C3	C3.67_6	11.2174956875372	TRUE
YGL255W_S191	YGL255W	ZRT1	S191	S	191	AN	AN.89_6	11.3905706540828	FALSE
YGL255W_S191	YGL255W	ZRT1	S191	S	191	I3	I3.100_6	9.74697444571981	TRUE
YGL255W_S191	YGL255W	ZRT1	S191	S	191	CO	CO.21_6	15.379112045696	FALSE
YGL255W_S191	YGL255W	ZRT1	S191	S	191	PBS	PBS.33_6	10.5119666088276	TRUE
YGL255W_S191	YGL255W	ZRT1	S191	S	191	DM	DM.45_6	11.6405510468071	TRUE
YGL255W_S191	YGL255W	ZRT1	S191	S	191	HS37	HS37.56_6	12.089864868046	TRUE
YGL255W_S191	YGL255W	ZRT1	S191	S	191	OY	OY.68_6	7.63303999315056	TRUE
YGL255W_S191	YGL255W	ZRT1	S191	S	191	HU2	HU2.79_6	11.5277663657718	TRUE
YGL255W_S191	YGL255W	ZRT1	S191	S	191	UT	UT.31_6	11.1713500734633	FALSE
YGL255W_S191	YGL255W	ZRT1	S191	S	191	I5	I5.101_6	14.1942374061663	FALSE
YGL255W_S191	YGL255W	ZRT1	S191	S	191	AA	AA.24_6	15.1676947438533	FALSE
YGL255W_S191	YGL255W	ZRT1	S191	S	191	DP	DP.36_6	11.4869832037974	TRUE
YGL255W_S191	YGL255W	ZRT1	S191	S	191	NO	NO.59_6	12.0614516206198	TRUE
YGL255W_S191	YGL255W	ZRT1	S191	S	191	LA	LA.71_6	11.3377003566699	TRUE
YGL255W_S191	YGL255W	ZRT1	S191	S	191	SH	SH.82_6	9.94347098886081	TRUE
YGL255W_S191	YGL255W	ZRT1	S191	S	191	CV	CV.92_6	11.2957843699954	TRUE
YGL255W_S191	YGL255W	ZRT1	S191	S	191	YC	YC.104_6	10.2491004801618	TRUE
YGL255W_S191	YGL255W	ZRT1	S191	S	191	DG	DG.80_3	9.84168253924079	TRUE
YGL255W_S191	YGL255W	ZRT1	S191	S	191	FY	FY.91_3	12.2585031820973	FALSE
YGL255W_S191	YGL255W	ZRT1	S191	S	191	I8	I8.103_3	12.6800132372672	FALSE
YGL255W_S191	YGL255W	ZRT1	S191	S	191	H21	H21.7_4	9.74755303058452	TRUE
YGL255W_S191	YGL255W	ZRT1	S191	S	191	BM	BM.18_4	13.9624653128824	FALSE
YGL255W_S191	YGL255W	ZRT1	S191	S	191	CS18	CS18.30_4	14.5048098595769	FALSE
YGL255W_S191	YGL255W	ZRT1	S191	S	191	GL	GL.43_4	14.142906502715	FALSE
YGL255W_S191	YGL255W	ZRT1	S191	S	191	CM	CM.72_3	9.62842780708008	TRUE
YGL255W_S191	YGL255W	ZRT1	S191	S	191	SA	SA.83_3	10.4003110295704	FALSE
YGL255W_S191	YGL255W	ZRT1	S191	S	191	ZC	ZC.94_3	11.3881886745884	FALSE
YGL255W_S191	YGL255W	ZRT1	S191	S	191	HS48	HS48.106_3	9.25461236235998	TRUE
YGL255W_S191	YGL255W	ZRT1	S191	S	191	CO	CO.21_4	13.6232150357921	FALSE
YGL255W_S191	YGL255W	ZRT1	S191	S	191	NG	NG.34_4	8.30798705744354	TRUE
YGL255W_S191	YGL255W	ZRT1	S191	S	191	NY	NY.46_4	9.91630738329323	TRUE
YGL255W_S191	YGL255W	ZRT1	S191	S	191	DY	DY.73_3	14.5212780007493	FALSE
YGL255W_S191	YGL255W	ZRT1	S191	S	191	AZ	AZ.84_3	9.56622283985364	TRUE
YGL255W_S191	YGL255W	ZRT1	S191	S	191	EB	EB.95_3	10.4332431585955	FALSE
YGL255W_S191	YGL255W	ZRT1	S191	S	191	UT	UT.108_3	10.5780698770913	FALSE
YGL255W_S191	YGL255W	ZRT1	S191	S	191	H2O1	H2O1.10_4	14.229737198992	FALSE
YGL255W_S191	YGL255W	ZRT1	S191	S	191	CF	CF.22_4	14.5708617860582	FALSE
YGL255W_S191	YGL255W	ZRT1	S191	S	191	LG	LG.35_4	9.99118194372534	FALSE
YGL255W_S191	YGL255W	ZRT1	S191	S	191	CP	CP.47_4	12.0100173275729	FALSE
YGL255W_S191	YGL255W	ZRT1	S191	S	191	C3	C3.67_3	12.1123946121726	FALSE
YGL255W_S191	YGL255W	ZRT1	S191	S	191	BY	BY.78_3	9.42686613886845	FALSE
YGL255W_S191	YGL255W	ZRT1	S191	S	191	UT	UT.31_3	15.5003690032835	FALSE
YGL255W_S191	YGL255W	ZRT1	S191	S	191	I5	I5.101_3	14.720817019843	FALSE
YGL255W_S191	YGL255W	ZRT1	S191	S	191	SO	SO.5_4	9.92458335207916	TRUE
YGL255W_S191	YGL255W	ZRT1	S191	S	191	FE	FE.15_4	10.5559286539665	FALSE
YGL255W_S191	YGL255W	ZRT1	S191	S	191	HS42	HS42.28_4	15.186821324129	FALSE
YGL255W_S191	YGL255W	ZRT1	S191	S	191	CN	CN.41_4	14.518639940661	FALSE
YGL255W_S191	YGL255W	ZRT1	S191	S	191	LA	LA.71_3	11.7743928347761	FALSE
YGL255W_S191	YGL255W	ZRT1	S191	S	191	SH	SH.82_3	8.97128985008355	TRUE
YGL255W_S191	YGL255W	ZRT1	S191	S	191	CZ	CZ.93_3	9.02487473712704	TRUE
YGL255W_S191	YGL255W	ZRT1	S191	S	191	OA	OA.105_3	9.7442547193412	TRUE
YGL255W_S191	YGL255W	ZRT1	S191	S	191	SD	SD.9_4	13.805055093744	FALSE
YGL255W_S191	YGL255W	ZRT1	S191	S	191	ZN	ZN.20_4	12.0731078985833	FALSE
YGL255W_S191	YGL255W	ZRT1	S191	S	191	PBS	PBS.33_4	15.5780682500043	FALSE
YGL255W_S191	YGL255W	ZRT1	S191	S	191	DM	DM.45_4	10.4642438547162	TRUE
YGL255W_S191	YGL255W	ZRT1	S191	S	191	DC	DC.63_3	16.2848162620752	FALSE
YGL255W_S191	YGL255W	ZRT1	S191	S	191	FP	FP.74_3	11.9940048197859	FALSE
YGL255W_S191	YGL255W	ZRT1	S191	S	191	NR	NR.85_3	11.1893741196487	FALSE
YGL255W_S191	YGL255W	ZRT1	S191	S	191	UT	UT.109_3	11.2654695413615	FALSE
YGL255W_S191	YGL255W	ZRT1	S191	S	191	MS	MS.11_4	12.1208009969347	FALSE
YGL255W_S191	YGL255W	ZRT1	S191	S	191	HU	HU.23_4	13.7005063692218	FALSE
YGL255W_S191	YGL255W	ZRT1	S191	S	191	DP	DP.36_4	5.16717817968534	TRUE
YGL255W_S191	YGL255W	ZRT1	S191	S	191	CI	CI.76_3	9.71112830922576	FALSE
YGL255W_S191	YGL255W	ZRT1	S191	S	191	WT	WT.88_3	9.64609929165422	TRUE
YGL255W_S191	YGL255W	ZRT1	S191	S	191	KA	KA.99_3	12.7071082192768	FALSE
YGL255W_S191	YGL255W	ZRT1	S191	S	191	UT	UT.3_4	10.9299554858905	FALSE
YGL255W_S191	YGL255W	ZRT1	S191	S	191	RP	RP.26_4	14.5859494270563	FALSE
YGL255W_S191	YGL255W	ZRT1	S191	S	191	C8	C8.64_3	13.6727393601215	FALSE
YGL255W_S191	YGL255W	ZRT1	S191	S	191	BZ	BZ.86_3	10.190295978794	TRUE
YGL255W_S191	YGL255W	ZRT1	S191	S	191	DI	DI.97_3	13.0657385719165	FALSE
YGL255W_S191	YGL255W	ZRT1	S191	S	191	NC	NC.1_4	7.29566301431283	TRUE
YGL255W_S191	YGL255W	ZRT1	S191	S	191	MT	MT.12_4	11.8449189618574	FALSE
YGL255W_S191	YGL255W	ZRT1	S191	S	191	AA	AA.24_4	16.4488944567033	FALSE
YGL255W_S191	YGL255W	ZRT1	S191	S	191	CW	CW.37_4	9.80293437360768	FALSE
YGL255W_S191	YGL255W	ZRT1	S191	S	191	C7	C7.65_3	13.219946911512	FALSE
YGL255W_S191	YGL255W	ZRT1	S191	S	191	CY	CY.75_3	11.5851012478951	FALSE
YGL255W_S191	YGL255W	ZRT1	S191	S	191	VC	VC.87_3	12.3907781587491	FALSE
YGL255W_S191	YGL255W	ZRT1	S191	S	191	MD	MD.98_3	11.661974650649	FALSE
YGL255W_S191	YGL255W	ZRT1	S191	S	191	KC	KC.2_4	15.3356442519688	FALSE
YGL255W_S191	YGL255W	ZRT1	S191	S	191	P8	P8.13_4	14.8319265166489	FALSE
YGL255W_S191	YGL255W	ZRT1	S191	S	191	CX	CX.25_4	12.717322126001	FALSE
YGL255W_S191	YGL255W	ZRT1	S191	S	191	EA	EA.38_4	14.3754870600946	FALSE
YGL255W_S191	YGL255W	ZRT1	S191	S	191	OY	OY.68_3	10.7924569443521	TRUE
YGL255W_S191	YGL255W	ZRT1	S191	S	191	HU2	HU2.79_3	9.98970845512234	TRUE
YGL255W_S191	YGL255W	ZRT1	S191	S	191	FA	FA.90_3	15.9100205061185	FALSE
YGL255W_S191	YGL255W	ZRT1	S191	S	191	I7	I7.102_3	8.67551388864382	TRUE
YGL255W_S191	YGL255W	ZRT1	S191	S	191	DT	DT.6_4	10.4407844573628	TRUE
YGL255W_S191	YGL255W	ZRT1	S191	S	191	TU	TU.16_4	11.5657085203932	FALSE
YGL255W_S191	YGL255W	ZRT1	S191	S	191	AF	AF.29_4	12.6502520300812	FALSE
YGL255W_S191	YGL255W	ZRT1	S191	S	191	CG	CG.42_4	8.16094769681546	TRUE
YGL255W_S191	YGL255W	ZRT1	S191	S	191	AY	AY.70_3	10.6888574418104	TRUE
YGL255W_S191	YGL255W	ZRT1	S191	S	191	SZ	SZ.81_3	9.82223715429073	TRUE
YGL255W_S191	YGL255W	ZRT1	S191	S	191	CV	CV.92_3	8.68637273828569	TRUE
YGL255W_S191	YGL255W	ZRT1	S191	S	191	YC	YC.104_3	9.2666884945373	TRUE
YGL255W_S191	YGL255W	ZRT1	S191	S	191	ET	ET.8_4	13.1148751556044	FALSE
YGL255W_S191	YGL255W	ZRT1	S191	S	191	MN	MN.19_4	12.2220440839565	FALSE
YGL255W_S191	YGL255W	ZRT1	S191	S	191	UTF	UTF.32_4	14.159050330648	FALSE
YGL255W_S191	YGL255W	ZRT1	S191	S	191	RF	RF.44_4	10.271487869144	TRUE
YGL255W_S191	YGL255W	ZRT1	S191	S	191	UT	UT.3_1	11.8355464576405	FALSE
YGL255W_S191	YGL255W	ZRT1	S191	S	191	FE	FE.15_1	15.7737552601185	FALSE
YGL255W_S191	YGL255W	ZRT1	S191	S	191	YP	YP.27_1	9.57842251256896	TRUE
YGL255W_S191	YGL255W	ZRT1	S191	S	191	PQ	PQ.51_1	9.73496070211269	TRUE
YGL255W_S191	YGL255W	ZRT1	S191	S	191	DC	DC.63_1	10.6326353732742	TRUE
YGL255W_S191	YGL255W	ZRT1	S191	S	191	FP	FP.74_1	6.80699681810079	TRUE
YGL255W_S191	YGL255W	ZRT1	S191	S	191	BZ	BZ.86_1	10.8612896989995	TRUE
YGL255W_S191	YGL255W	ZRT1	S191	S	191	SD	SD.9_1	8.95470850752148	TRUE
YGL255W_S191	YGL255W	ZRT1	S191	S	191	CO	CO.21_1	12.9004085560249	FALSE
YGL255W_S191	YGL255W	ZRT1	S191	S	191	NG	NG.34_1	8.97588627229136	TRUE
YGL255W_S191	YGL255W	ZRT1	S191	S	191	DM	DM.45_1	16.0778487718216	FALSE
YGL255W_S191	YGL255W	ZRT1	S191	S	191	NO2	NO2.57_1	15.9219671389424	FALSE
YGL255W_S191	YGL255W	ZRT1	S191	S	191	OY	OY.68_1	10.7070038894416	FALSE
YGL255W_S191	YGL255W	ZRT1	S191	S	191	DG	DG.80_1	10.5709651525012	FALSE
YGL255W_S191	YGL255W	ZRT1	S191	S	191	FY	FY.91_1	8.09479416782111	TRUE
YGL255W_S191	YGL255W	ZRT1	S191	S	191	DT	DT.6_1	13.9057706806819	FALSE
YGL255W_S191	YGL255W	ZRT1	S191	S	191	BM	BM.18_1	12.8523638750685	FALSE
YGL255W_S191	YGL255W	ZRT1	S191	S	191	CS18	CS18.30_1	14.1486248350219	FALSE
YGL255W_S191	YGL255W	ZRT1	S191	S	191	CG	CG.42_1	10.5821641886093	TRUE
YGL255W_S191	YGL255W	ZRT1	S191	S	191	ST	ST.54_1	11.9126120481022	FALSE
YGL255W_S191	YGL255W	ZRT1	S191	S	191	VY	VY.77_1	6.58360758965808	TRUE
YGL255W_S191	YGL255W	ZRT1	S191	S	191	AN	AN.89_1	10.1287806806285	TRUE
YGL255W_S191	YGL255W	ZRT1	S191	S	191	MT	MT.12_1	12.0407399230335	FALSE
YGL255W_S191	YGL255W	ZRT1	S191	S	191	AA	AA.24_1	14.2219941160863	FALSE
YGL255W_S191	YGL255W	ZRT1	S191	S	191	CW	CW.37_1	11.0305809340739	FALSE
YGL255W_S191	YGL255W	ZRT1	S191	S	191	EC	EC.48_1	12.6490049683117	FALSE
YGL255W_S191	YGL255W	ZRT1	S191	S	191	CS23	CS23.60_1	8.83591502201413	TRUE
YGL255W_S191	YGL255W	ZRT1	S191	S	191	LA	LA.71_1	15.9954480287269	FALSE
YGL255W_S191	YGL255W	ZRT1	S191	S	191	SA	SA.83_1	10.8740272406213	FALSE
YGL255W_S191	YGL255W	ZRT1	S191	S	191	CZ	CZ.93_1	11.218012648418	FALSE
YGL255W_S191	YGL255W	ZRT1	S191	S	191	NC	NC.1_1	8.06411549389719	TRUE
YGL255W_S191	YGL255W	ZRT1	S191	S	191	P8	P8.13_1	7.70816994388227	TRUE
YGL255W_S191	YGL255W	ZRT1	S191	S	191	CX	CX.25_1	13.9501727529958	FALSE
YGL255W_S191	YGL255W	ZRT1	S191	S	191	RN	RN.49_1	12.9687294270995	FALSE
YGL255W_S191	YGL255W	ZRT1	S191	S	191	AF2	AF2.61_1	14.0580129199715	FALSE
YGL255W_S191	YGL255W	ZRT1	S191	S	191	CM	CM.72_1	12.4892616293514	FALSE
YGL255W_S191	YGL255W	ZRT1	S191	S	191	AZ	AZ.84_1	7.2451294312649	TRUE
YGL255W_S191	YGL255W	ZRT1	S191	S	191	SO	SO.5_1	13.0204706790334	FALSE
YGL255W_S191	YGL255W	ZRT1	S191	S	191	AF	AF.29_1	13.4130826156902	FALSE
YGL255W_S191	YGL255W	ZRT1	S191	S	191	CN	CN.41_1	10.5221813172925	TRUE
YGL255W_S191	YGL255W	ZRT1	S191	S	191	MY	MY.53_1	11.7853999518625	TRUE
YGL255W_S191	YGL255W	ZRT1	S191	S	191	C7	C7.65_1	11.2471405084455	FALSE
YGL255W_S191	YGL255W	ZRT1	S191	S	191	CI	CI.76_1	9.02165186748285	TRUE
YGL255W_S191	YGL255W	ZRT1	S191	S	191	WT	WT.88_1	10.9502729524999	FALSE
YGL255W_S191	YGL255W	ZRT1	S191	S	191	H2O1	H2O1.10_1	13.4998380371188	FALSE
YGL255W_S191	YGL255W	ZRT1	S191	S	191	CF	CF.22_1	14.9506108715707	FALSE
YGL255W_S191	YGL255W	ZRT1	S191	S	191	LG	LG.35_1	12.3923171999701	FALSE
YGL255W_S191	YGL255W	ZRT1	S191	S	191	NY	NY.46_1	6.99440161062739	TRUE
YGL255W_S191	YGL255W	ZRT1	S191	S	191	LP	LP.58_1	12.4862604781989	FALSE
YGL255W_S191	YGL255W	ZRT1	S191	S	191	SZ	SZ.81_1	11.2271465169832	TRUE
YGL255W_S191	YGL255W	ZRT1	S191	S	191	MS	MS.11_1	13.0410747596767	FALSE
YGL255W_S191	YGL255W	ZRT1	S191	S	191	HU	HU.23_1	15.0953471304393	FALSE
YGL255W_S191	YGL255W	ZRT1	S191	S	191	DP	DP.36_1	9.54260045416594	TRUE
YGL255W_S191	YGL255W	ZRT1	S191	S	191	CP	CP.47_1	8.93449874570696	TRUE
YGL255W_S191	YGL255W	ZRT1	S191	S	191	NO	NO.59_1	11.1409289261465	TRUE
YGL255W_S191	YGL255W	ZRT1	S191	S	191	AY	AY.70_1	11.0785677225778	TRUE
YGL255W_S191	YGL255W	ZRT1	S191	S	191	SH	SH.82_1	10.9497361864948	TRUE
YGL255W_S191	YGL255W	ZRT1	S191	S	191	CV	CV.92_1	10.7101476706928	FALSE
YGL255W_S191	YGL255W	ZRT1	S191	S	191	KC	KC.2_1	9.04627420412138	TRUE
YGL255W_S191	YGL255W	ZRT1	S191	S	191	BU	BU.14_1	14.5520315213426	FALSE
YGL255W_S191	YGL255W	ZRT1	S191	S	191	RP	RP.26_1	14.152619807265	FALSE
YGL255W_S191	YGL255W	ZRT1	S191	S	191	EA	EA.38_1	13.3184002278202	FALSE
YGL255W_S191	YGL255W	ZRT1	S191	S	191	TA	TA.50_1	8.55005756528462	TRUE
YGL255W_S191	YGL255W	ZRT1	S191	S	191	SP	SP.62_1	18.2618625200407	FALSE
YGL255W_S191	YGL255W	ZRT1	S191	S	191	DY	DY.73_1	13.4891927736625	FALSE
YGL255W_S191	YGL255W	ZRT1	S191	S	191	NR	NR.85_1	11.6977110112058	FALSE
YGL255W_S191	YGL255W	ZRT1	S191	S	191	CA	CA.4_1	15.5746789647374	FALSE
YGL255W_S191	YGL255W	ZRT1	S191	S	191	TU	TU.16_1	13.5799516628938	FALSE
YGL255W_S191	YGL255W	ZRT1	S191	S	191	HS42	HS42.28_1	13.5323165047874	FALSE
YGL255W_S191	YGL255W	ZRT1	S191	S	191	NN	NN.40_1	11.9163166647312	TRUE
YGL255W_S191	YGL255W	ZRT1	S191	S	191	AB	AB.52_1	11.7711753611635	TRUE
YGL255W_S191	YGL255W	ZRT1	S191	S	191	C8	C8.64_1	11.8863243274077	TRUE
YGL255W_S191	YGL255W	ZRT1	S191	S	191	CY	CY.75_1	11.5721059936329	FALSE
YGL255W_S191	YGL255W	ZRT1	S191	S	191	VC	VC.87_1	6.45348802525405	TRUE
YGL255W_S191	YGL255W	ZRT1	S191	S	191	H21	H21.7_1	17.5410319392166	FALSE
YGL255W_S191	YGL255W	ZRT1	S191	S	191	MN	MN.19_1	13.7204054860589	FALSE
YGL255W_S191	YGL255W	ZRT1	S191	S	191	UTF	UTF.32_1	12.6949883741437	FALSE
YGL255W_S191	YGL255W	ZRT1	S191	S	191	GL	GL.43_1	11.0490927367714	TRUE
YGL255W_S191	YGL255W	ZRT1	S191	S	191	FZ	FZ.55_1	7.49850378725831	TRUE
YGL255W_S191	YGL255W	ZRT1	S191	S	191	C5	C5.66_1	8.93804398530733	TRUE
YGL255W_S191	YGL255W	ZRT1	S191	S	191	BY	BY.78_1	11.2872318350051	TRUE
YGL255W_S191	YGL255W	ZRT1	S191	S	191	UT	UT.31_1	10.7702895267111	TRUE
YGL255W_S191	YGL255W	ZRT1	S191	S	191	ET	ET.8_1	6.86835735241533	TRUE
YGL255W_S191	YGL255W	ZRT1	S191	S	191	ZN	ZN.20_1	13.5843846454059	FALSE
YGL255W_S191	YGL255W	ZRT1	S191	S	191	PBS	PBS.33_1	14.5896878245569	FALSE
YGL255W_S191	YGL255W	ZRT1	S191	S	191	RF	RF.44_1	11.6989047915194	TRUE
YGL255W_S191	YGL255W	ZRT1	S191	S	191	HS37	HS37.56_1	10.7964976457378	TRUE
YGL255W_S191	YGL255W	ZRT1	S191	S	191	C3	C3.67_1	10.7710760837316	FALSE
YGL255W_S191	YGL255W	ZRT1	S191	S	191	HU2	HU2.79_1	17.8061290570276	FALSE
YGL255W_S191	YGL255W	ZRT1	S191	S	191	FA	FA.90_1	9.4866669833759	TRUE
YGL255W_T187	YGL255W	ZRT1	T187	T	187	FA	FA.90_2	12.0729564045701	TRUE
YGL255W_T187	YGL255W	ZRT1	T187	T	187	I5	I5.101_2	13.9826185047477	FALSE
YGL255W_T187	YGL255W	ZRT1	T187	T	187	CA	CA.4_3	14.6830518356038	FALSE
YGL255W_T187	YGL255W	ZRT1	T187	T	187	BU	BU.14_3	13.9031554469322	FALSE
YGL255W_T187	YGL255W	ZRT1	T187	T	187	NN	NN.40_3	10.3019308637592	TRUE
YGL255W_T187	YGL255W	ZRT1	T187	T	187	PQ	PQ.51_3	12.5801659538423	FALSE
YGL255W_T187	YGL255W	ZRT1	T187	T	187	DG	DG.80_2	10.0848895914166	TRUE
YGL255W_T187	YGL255W	ZRT1	T187	T	187	FY	FY.91_2	11.1132015661657	TRUE
YGL255W_T187	YGL255W	ZRT1	T187	T	187	I7	I7.102_2	9.98190778281633	TRUE
YGL255W_T187	YGL255W	ZRT1	T187	T	187	SO	SO.5_3	12.6939916131353	TRUE
YGL255W_T187	YGL255W	ZRT1	T187	T	187	FE	FE.15_3	10.6635967960748	TRUE
YGL255W_T187	YGL255W	ZRT1	T187	T	187	HS42	HS42.28_3	12.2564597843537	FALSE
YGL255W_T187	YGL255W	ZRT1	T187	T	187	CN	CN.41_3	10.2667418697482	TRUE
YGL255W_T187	YGL255W	ZRT1	T187	T	187	AB	AB.52_3	9.97123525801945	TRUE
YGL255W_T187	YGL255W	ZRT1	T187	T	187	SZ	SZ.81_2	12.5602836335487	TRUE
YGL255W_T187	YGL255W	ZRT1	T187	T	187	DT	DT.6_3	14.6157279500876	FALSE
YGL255W_T187	YGL255W	ZRT1	T187	T	187	TU	TU.16_3	12.5883544142033	TRUE
YGL255W_T187	YGL255W	ZRT1	T187	T	187	AF	AF.29_3	8.06231451297613	TRUE
YGL255W_T187	YGL255W	ZRT1	T187	T	187	CG	CG.42_3	15.1750914194443	FALSE
YGL255W_T187	YGL255W	ZRT1	T187	T	187	CV	CV.92_2	10.4358193750134	TRUE
YGL255W_T187	YGL255W	ZRT1	T187	T	187	H21	H21.7_3	15.5590501603971	FALSE
YGL255W_T187	YGL255W	ZRT1	T187	T	187	CS18	CS18.30_3	11.5026576211985	TRUE
YGL255W_T187	YGL255W	ZRT1	T187	T	187	CZ	CZ.93_2	10.0805839670476	TRUE
YGL255W_T187	YGL255W	ZRT1	T187	T	187	OA	OA.105_2	9.80337739458762	TRUE
YGL255W_T187	YGL255W	ZRT1	T187	T	187	MN	MN.19_3	13.9268193178553	FALSE
YGL255W_T187	YGL255W	ZRT1	T187	T	187	UTF	UTF.32_3	13.5824803040554	FALSE
YGL255W_T187	YGL255W	ZRT1	T187	T	187	RF	RF.44_3	10.8471619924717	TRUE
YGL255W_T187	YGL255W	ZRT1	T187	T	187	AZ	AZ.84_2	7.97348512356033	TRUE
YGL255W_T187	YGL255W	ZRT1	T187	T	187	ZC	ZC.94_2	8.42824072127964	TRUE
YGL255W_T187	YGL255W	ZRT1	T187	T	187	HS48	HS48.106_2	10.8100299542186	FALSE
YGL255W_T187	YGL255W	ZRT1	T187	T	187	ZN	ZN.20_3	11.9570323322908	FALSE
YGL255W_T187	YGL255W	ZRT1	T187	T	187	PBS	PBS.33_3	15.8308368483144	FALSE
YGL255W_T187	YGL255W	ZRT1	T187	T	187	NR	NR.85_2	10.1879200101611	TRUE
YGL255W_T187	YGL255W	ZRT1	T187	T	187	EB	EB.95_2	14.7001805444853	FALSE
YGL255W_T187	YGL255W	ZRT1	T187	T	187	SD	SD.9_3	14.5210435281479	FALSE
YGL255W_T187	YGL255W	ZRT1	T187	T	187	CO	CO.21_3	14.0140937216933	FALSE
YGL255W_T187	YGL255W	ZRT1	T187	T	187	NG	NG.34_3	14.3009972400027	FALSE
YGL255W_T187	YGL255W	ZRT1	T187	T	187	DM	DM.45_3	6.18871326565078	TRUE
YGL255W_T187	YGL255W	ZRT1	T187	T	187	NO2	NO2.57_3	11.5853215308097	TRUE
YGL255W_T187	YGL255W	ZRT1	T187	T	187	BZ	BZ.86_2	11.1201889370809	TRUE
YGL255W_T187	YGL255W	ZRT1	T187	T	187	UT	UT.108_2	13.0861847413115	FALSE
YGL255W_T187	YGL255W	ZRT1	T187	T	187	H2O1	H2O1.10_3	11.1293295063424	TRUE
YGL255W_T187	YGL255W	ZRT1	T187	T	187	CF	CF.22_3	14.1498131174101	FALSE
YGL255W_T187	YGL255W	ZRT1	T187	T	187	LG	LG.35_3	12.1813808029188	TRUE
YGL255W_T187	YGL255W	ZRT1	T187	T	187	NY	NY.46_3	11.3068646312675	TRUE
YGL255W_T187	YGL255W	ZRT1	T187	T	187	LP	LP.58_3	14.6587747458584	FALSE
YGL255W_T187	YGL255W	ZRT1	T187	T	187	VC	VC.87_2	12.2678311563722	FALSE
YGL255W_T187	YGL255W	ZRT1	T187	T	187	DI	DI.97_2	15.4087272683683	FALSE
YGL255W_T187	YGL255W	ZRT1	T187	T	187	UT	UT.109_2	13.1766834372342	FALSE
YGL255W_T187	YGL255W	ZRT1	T187	T	187	MS	MS.11_3	12.1309704213579	TRUE
YGL255W_T187	YGL255W	ZRT1	T187	T	187	DP	DP.36_3	6.6677825246628	TRUE
YGL255W_T187	YGL255W	ZRT1	T187	T	187	CP	CP.47_3	9.99794343870727	TRUE
YGL255W_T187	YGL255W	ZRT1	T187	T	187	NO	NO.59_3	9.55566063500045	TRUE
YGL255W_T187	YGL255W	ZRT1	T187	T	187	WT	WT.88_2	12.4301542364778	FALSE
YGL255W_T187	YGL255W	ZRT1	T187	T	187	MD	MD.98_2	15.9061138939103	FALSE
YGL255W_T187	YGL255W	ZRT1	T187	T	187	NC	NC.1_3	11.4999044500092	FALSE
YGL255W_T187	YGL255W	ZRT1	T187	T	187	MT	MT.12_3	14.2187836760073	FALSE
YGL255W_T187	YGL255W	ZRT1	T187	T	187	AA	AA.24_3	13.9826165093098	FALSE
YGL255W_T187	YGL255W	ZRT1	T187	T	187	CW	CW.37_3	7.32863421028958	TRUE
YGL255W_T187	YGL255W	ZRT1	T187	T	187	EC	EC.48_3	11.7289895128992	FALSE
YGL255W_T187	YGL255W	ZRT1	T187	T	187	CS23	CS23.60_3	11.2046517306064	FALSE
YGL255W_T187	YGL255W	ZRT1	T187	T	187	AN	AN.89_2	11.4086001150089	TRUE
YGL255W_T187	YGL255W	ZRT1	T187	T	187	KA	KA.99_2	15.7466344695017	FALSE
YGL255W_T187	YGL255W	ZRT1	T187	T	187	KC	KC.2_3	11.6580699117125	TRUE
YGL255W_T187	YGL255W	ZRT1	T187	T	187	P8	P8.13_3	9.46077085330659	TRUE
YGL255W_T187	YGL255W	ZRT1	T187	T	187	CX	CX.25_3	13.4295035259419	FALSE
YGL255W_T187	YGL255W	ZRT1	T187	T	187	EA	EA.38_3	11.5990832355049	TRUE
YGL255W_T187	YGL255W	ZRT1	T187	T	187	RN	RN.49_3	9.98990495963909	TRUE
YGL255W_T187	YGL255W	ZRT1	T187	T	187	AF2	AF2.61_3	12.1967885875023	TRUE
YGL255W_T187	YGL255W	ZRT1	T187	T	187	UT	UT.31_2	13.7860432756477	FALSE
YGL255W_T187	YGL255W	ZRT1	T187	T	187	I3	I3.100_2	10.9492175036574	TRUE
YGL255W_T187	YGL255W	ZRT1	T187	T	187	UT	UT.3_3	10.8599602319907	TRUE
YGL255W_T187	YGL255W	ZRT1	T187	T	187	RP	RP.26_3	14.2990080136448	FALSE
YGL255W_T187	YGL255W	ZRT1	T187	T	187	TA	TA.50_3	9.57088505390765	TRUE
YGL255W_T187	YGL255W	ZRT1	T187	T	187	SP	SP.62_3	16.712914846777	FALSE
YGL255W_T187	YGL255W	ZRT1	T187	T	187	YC	YC.104_2	10.8920644163184	TRUE
YGL255W_T187	YGL255W	ZRT1	T187	T	187	BM	BM.18_3	9.12104861782273	TRUE
YGL255W_T187	YGL255W	ZRT1	T187	T	187	ST	ST.54_3	11.4356688593132	TRUE
YGL255W_T187	YGL255W	ZRT1	T187	T	187	OA	OA.105_1	13.1113575210185	TRUE
YGL255W_T187	YGL255W	ZRT1	T187	T	187	ET	ET.8_2	10.7340833800072	TRUE
YGL255W_T187	YGL255W	ZRT1	T187	T	187	CO	CO.21_2	11.489657233873	TRUE
YGL255W_T187	YGL255W	ZRT1	T187	T	187	PBS	PBS.33_2	15.8496554628922	FALSE
YGL255W_T187	YGL255W	ZRT1	T187	T	187	DM	DM.45_2	13.3826938651875	FALSE
YGL255W_T187	YGL255W	ZRT1	T187	T	187	HS37	HS37.56_2	13.0945786868286	TRUE
YGL255W_T187	YGL255W	ZRT1	T187	T	187	C3	C3.67_2	9.91930198674558	TRUE
YGL255W_T187	YGL255W	ZRT1	T187	T	187	MS	MS.11_2	10.0101235434229	TRUE
YGL255W_T187	YGL255W	ZRT1	T187	T	187	AA	AA.24_2	10.5337678429283	TRUE
YGL255W_T187	YGL255W	ZRT1	T187	T	187	DP	DP.36_2	8.96217199821196	TRUE
YGL255W_T187	YGL255W	ZRT1	T187	T	187	CP	CP.47_2	13.0087136403773	TRUE
YGL255W_T187	YGL255W	ZRT1	T187	T	187	NO	NO.59_2	13.1687808091216	TRUE
YGL255W_T187	YGL255W	ZRT1	T187	T	187	AY	AY.70_2	14.0950681476461	FALSE
YGL255W_T187	YGL255W	ZRT1	T187	T	187	UT	UT.3_2	12.3835829814748	TRUE
YGL255W_T187	YGL255W	ZRT1	T187	T	187	FE	FE.15_2	8.42056368177204	TRUE
YGL255W_T187	YGL255W	ZRT1	T187	T	187	HS42	HS42.28_2	14.2299586075794	FALSE
YGL255W_T187	YGL255W	ZRT1	T187	T	187	NN	NN.40_2	10.2468685099303	TRUE
YGL255W_T187	YGL255W	ZRT1	T187	T	187	PQ	PQ.51_2	14.4032975156565	FALSE
YGL255W_T187	YGL255W	ZRT1	T187	T	187	FP	FP.74_2	10.3563965903825	TRUE
YGL255W_T187	YGL255W	ZRT1	T187	T	187	H21	H21.7_2	12.8544822031908	TRUE
YGL255W_T187	YGL255W	ZRT1	T187	T	187	ZN	ZN.20_2	10.7378053671589	TRUE
YGL255W_T187	YGL255W	ZRT1	T187	T	187	UTF	UTF.32_2	8.92494493043643	TRUE
YGL255W_T187	YGL255W	ZRT1	T187	T	187	RF	RF.44_2	9.71841141043975	TRUE
YGL255W_T187	YGL255W	ZRT1	T187	T	187	FZ	FZ.55_2	10.1406827441505	TRUE
YGL255W_T187	YGL255W	ZRT1	T187	T	187	BY	BY.78_2	12.0671104709889	TRUE
YGL255W_T187	YGL255W	ZRT1	T187	T	187	ZC	ZC.94_1	10.6108081665286	TRUE
YGL255W_T187	YGL255W	ZRT1	T187	T	187	HS48	HS48.106_1	12.046073492777	TRUE
YGL255W_T187	YGL255W	ZRT1	T187	T	187	SD	SD.9_2	10.5908748515245	TRUE
YGL255W_T187	YGL255W	ZRT1	T187	T	187	CF	CF.22_2	14.5308789683995	FALSE
YGL255W_T187	YGL255W	ZRT1	T187	T	187	NG	NG.34_2	13.2640522587128	FALSE
YGL255W_T187	YGL255W	ZRT1	T187	T	187	NO2	NO2.57_2	9.73381681101106	TRUE
YGL255W_T187	YGL255W	ZRT1	T187	T	187	OY	OY.68_2	13.1107663862875	TRUE
YGL255W_T187	YGL255W	ZRT1	T187	T	187	UT	UT.109_1	12.4107597720251	TRUE
YGL255W_T187	YGL255W	ZRT1	T187	T	187	MT	MT.12_2	8.71204857251993	TRUE
YGL255W_T187	YGL255W	ZRT1	T187	T	187	CX	CX.25_2	14.6623257058942	FALSE
YGL255W_T187	YGL255W	ZRT1	T187	T	187	CW	CW.37_2	12.6239498742724	TRUE
YGL255W_T187	YGL255W	ZRT1	T187	T	187	EC	EC.48_2	6.44917416876683	TRUE
YGL255W_T187	YGL255W	ZRT1	T187	T	187	CS23	CS23.60_2	11.7993254351367	TRUE
YGL255W_T187	YGL255W	ZRT1	T187	T	187	LA	LA.71_2	9.43388773214415	TRUE
YGL255W_T187	YGL255W	ZRT1	T187	T	187	KC	KC.2_2	13.3134892945601	TRUE
YGL255W_T187	YGL255W	ZRT1	T187	T	187	BU	BU.14_2	15.6605232543645	FALSE
YGL255W_T187	YGL255W	ZRT1	T187	T	187	YP	YP.27_2	12.0128802554062	TRUE
YGL255W_T187	YGL255W	ZRT1	T187	T	187	TA	TA.50_2	11.5565525810383	TRUE
YGL255W_T187	YGL255W	ZRT1	T187	T	187	SP	SP.62_2	14.6654934472075	FALSE
YGL255W_T187	YGL255W	ZRT1	T187	T	187	DY	DY.73_2	13.3699413243967	FALSE
YGL255W_T187	YGL255W	ZRT1	T187	T	187	CA	CA.4_2	15.5686180763852	FALSE
YGL255W_T187	YGL255W	ZRT1	T187	T	187	TU	TU.16_2	13.3606900484132	FALSE
YGL255W_T187	YGL255W	ZRT1	T187	T	187	AF	AF.29_2	11.5656750269042	TRUE
YGL255W_T187	YGL255W	ZRT1	T187	T	187	AB	AB.52_2	9.60996208131257	TRUE
YGL255W_T187	YGL255W	ZRT1	T187	T	187	DC	DC.63_2	10.94908840331	TRUE
YGL255W_T187	YGL255W	ZRT1	T187	T	187	CY	CY.75_2	13.4806043834238	FALSE
YGL255W_T187	YGL255W	ZRT1	T187	T	187	EB	EB.95_1	11.177317707774	TRUE
YGL255W_T187	YGL255W	ZRT1	T187	T	187	UT	UT.3_7	11.688569289041	FALSE
YGL255W_T187	YGL255W	ZRT1	T187	T	187	H2O1	H2O1.10_2	14.3022299204082	FALSE
YGL255W_T187	YGL255W	ZRT1	T187	T	187	HU	HU.23_2	13.4711031890949	TRUE
YGL255W_T187	YGL255W	ZRT1	T187	T	187	LG	LG.35_2	11.6890257128146	TRUE
YGL255W_T187	YGL255W	ZRT1	T187	T	187	LP	LP.58_2	12.4193628574439	FALSE
YGL255W_T187	YGL255W	ZRT1	T187	T	187	NC	NC.1_2	13.3599941783629	TRUE
YGL255W_T187	YGL255W	ZRT1	T187	T	187	P8	P8.13_2	10.372451314507	TRUE
YGL255W_T187	YGL255W	ZRT1	T187	T	187	RP	RP.26_2	15.5455523136116	FALSE
YGL255W_T187	YGL255W	ZRT1	T187	T	187	EA	EA.38_2	11.0847518932319	TRUE
YGL255W_T187	YGL255W	ZRT1	T187	T	187	RN	RN.49_2	14.1876481619144	FALSE
YGL255W_T187	YGL255W	ZRT1	T187	T	187	AF2	AF2.61_2	13.8290369900298	FALSE
YGL255W_T187	YGL255W	ZRT1	T187	T	187	CM	CM.72_2	11.4285350837728	TRUE
YGL255W_T187	YGL255W	ZRT1	T187	T	187	SO	SO.5_2	7.09312599378193	TRUE
YGL255W_T187	YGL255W	ZRT1	T187	T	187	BM	BM.18_2	15.9232810548406	FALSE
YGL255W_T187	YGL255W	ZRT1	T187	T	187	CG	CG.42_2	10.6090419530783	TRUE
YGL255W_T187	YGL255W	ZRT1	T187	T	187	MY	MY.53_2	13.163925462017	TRUE
YGL255W_T187	YGL255W	ZRT1	T187	T	187	CI	CI.76_2	10.2392012022334	TRUE
YGL255W_T187	YGL255W	ZRT1	T187	T	187	DT	DT.6_2	10.7651840801231	TRUE
YGL255W_T187	YGL255W	ZRT1	T187	T	187	MN	MN.19_2	15.745341588567	FALSE
YGL255W_T187	YGL255W	ZRT1	T187	T	187	CS18	CS18.30_2	9.51968659643875	TRUE
YGL255W_T187	YGL255W	ZRT1	T187	T	187	GL	GL.43_2	11.7420568649977	TRUE
YGL255W_T187	YGL255W	ZRT1	T187	T	187	ST	ST.54_2	8.54536388051084	TRUE
YGL255W_T187	YGL255W	ZRT1	T187	T	187	VY	VY.77_2	13.5205026809746	TRUE
YGL255W_T187	YGL255W	ZRT1	T187	T	187	C7	C7.65_4	12.7590296337223	FALSE
YGL255W_T187	YGL255W	ZRT1	T187	T	187	CI	CI.76_4	10.2487266724069	TRUE
YGL255W_T187	YGL255W	ZRT1	T187	T	187	WT	WT.88_4	9.63774167610011	TRUE
YGL255W_T187	YGL255W	ZRT1	T187	T	187	MD	MD.98_4	13.0233635479016	FALSE
YGL255W_T187	YGL255W	ZRT1	T187	T	187	KC	KC.2_5	12.6450067349994	FALSE
YGL255W_T187	YGL255W	ZRT1	T187	T	187	BU	BU.14_5	15.1517088473918	FALSE
YGL255W_T187	YGL255W	ZRT1	T187	T	187	CX	CX.25_5	15.0472357216535	FALSE
YGL255W_T187	YGL255W	ZRT1	T187	T	187	NO2	NO2.57_4	13.7362469914048	FALSE
YGL255W_T187	YGL255W	ZRT1	T187	T	187	DG	DG.80_4	13.014826590115	FALSE
YGL255W_T187	YGL255W	ZRT1	T187	T	187	FY	FY.91_4	13.3103509023781	FALSE
YGL255W_T187	YGL255W	ZRT1	T187	T	187	I7	I7.102_4	6.94289674808271	TRUE
YGL255W_T187	YGL255W	ZRT1	T187	T	187	DT	DT.6_5	13.4630320218685	FALSE
YGL255W_T187	YGL255W	ZRT1	T187	T	187	MN	MN.19_5	13.6512453014023	FALSE
YGL255W_T187	YGL255W	ZRT1	T187	T	187	AF	AF.29_5	12.1975399727847	FALSE
YGL255W_T187	YGL255W	ZRT1	T187	T	187	TA	TA.50_4	11.9037711195108	FALSE
YGL255W_T187	YGL255W	ZRT1	T187	T	187	DY	DY.73_4	11.8063614446255	FALSE
YGL255W_T187	YGL255W	ZRT1	T187	T	187	NR	NR.85_4	9.90574791102799	TRUE
YGL255W_T187	YGL255W	ZRT1	T187	T	187	EB	EB.95_4	10.8195334679508	TRUE
YGL255W_T187	YGL255W	ZRT1	T187	T	187	UT	UT.108_4	12.6682825992105	FALSE
YGL255W_T187	YGL255W	ZRT1	T187	T	187	MS	MS.11_5	16.9568583432733	FALSE
YGL255W_T187	YGL255W	ZRT1	T187	T	187	HU	HU.23_5	13.0966712021817	FALSE
YGL255W_T187	YGL255W	ZRT1	T187	T	187	PQ	PQ.51_4	11.0993336956171	FALSE
YGL255W_T187	YGL255W	ZRT1	T187	T	187	DC	DC.63_4	10.7540640967462	FALSE
YGL255W_T187	YGL255W	ZRT1	T187	T	187	FP	FP.74_4	12.1487345144856	FALSE
YGL255W_T187	YGL255W	ZRT1	T187	T	187	BZ	BZ.86_4	6.21210805253067	TRUE
YGL255W_T187	YGL255W	ZRT1	T187	T	187	UT	UT.109_4	11.1578719202431	FALSE
YGL255W_T187	YGL255W	ZRT1	T187	T	187	MT	MT.12_5	7.43531814789463	TRUE
YGL255W_T187	YGL255W	ZRT1	T187	T	187	EC	EC.48_4	13.2843181071686	FALSE
YGL255W_T187	YGL255W	ZRT1	T187	T	187	CS23	CS23.60_4	10.8761528899115	FALSE
YGL255W_T187	YGL255W	ZRT1	T187	T	187	LA	LA.71_4	12.8050127847624	FALSE
YGL255W_T187	YGL255W	ZRT1	T187	T	187	SA	SA.83_4	11.1939944494592	FALSE
YGL255W_T187	YGL255W	ZRT1	T187	T	187	OA	OA.105_4	14.7130946836738	FALSE
YGL255W_T187	YGL255W	ZRT1	T187	T	187	SD	SD.9_5	9.98975930869127	FALSE
YGL255W_T187	YGL255W	ZRT1	T187	T	187	CO	CO.21_5	13.2553879931022	FALSE
YGL255W_T187	YGL255W	ZRT1	T187	T	187	AB	AB.52_4	13.2210120494089	FALSE
YGL255W_T187	YGL255W	ZRT1	T187	T	187	C8	C8.64_4	11.859685480374	FALSE
YGL255W_T187	YGL255W	ZRT1	T187	T	187	DI	DI.97_4	11.3996840824001	FALSE
YGL255W_T187	YGL255W	ZRT1	T187	T	187	NC	NC.1_5	11.9359311840154	FALSE
YGL255W_T187	YGL255W	ZRT1	T187	T	187	P8	P8.13_5	13.9103307732851	FALSE
YGL255W_T187	YGL255W	ZRT1	T187	T	187	AA	AA.24_5	13.1030209511042	FALSE
YGL255W_T187	YGL255W	ZRT1	T187	T	187	HS37	HS37.56_4	9.76763629155255	TRUE
YGL255W_T187	YGL255W	ZRT1	T187	T	187	OY	OY.68_4	11.4199000922815	FALSE
YGL255W_T187	YGL255W	ZRT1	T187	T	187	HU2	HU2.79_4	9.6708619104052	FALSE
YGL255W_T187	YGL255W	ZRT1	T187	T	187	FA	FA.90_4	10.7026815443516	FALSE
YGL255W_T187	YGL255W	ZRT1	T187	T	187	I5	I5.101_4	15.610759543575501	FALSE
YGL255W_T187	YGL255W	ZRT1	T187	T	187	SO	SO.5_5	6.03614388271174	TRUE
YGL255W_T187	YGL255W	ZRT1	T187	T	187	BM	BM.18_5	14.8519091851751	FALSE
YGL255W_T187	YGL255W	ZRT1	T187	T	187	HS42	HS42.28_5	12.8932759933077	FALSE
YGL255W_T187	YGL255W	ZRT1	T187	T	187	NO	NO.59_4	10.9851760604094	FALSE
YGL255W_T187	YGL255W	ZRT1	T187	T	187	AY	AY.70_4	12.5720513818045	FALSE
YGL255W_T187	YGL255W	ZRT1	T187	T	187	SH	SH.82_4	9.54000063548328	TRUE
YGL255W_T187	YGL255W	ZRT1	T187	T	187	CZ	CZ.93_4	9.10179956533173	TRUE
YGL255W_T187	YGL255W	ZRT1	T187	T	187	YC	YC.104_4	11.6775224231274	FALSE
YGL255W_T187	YGL255W	ZRT1	T187	T	187	ET	ET.8_5	7.14545238326247	TRUE
YGL255W_T187	YGL255W	ZRT1	T187	T	187	ZN	ZN.20_5	8.64943352043662	TRUE
YGL255W_T187	YGL255W	ZRT1	T187	T	187	UTF	UTF.32_5	11.8923868138339	FALSE
YGL255W_T187	YGL255W	ZRT1	T187	T	187	CM	CM.72_4	10.6412193639863	FALSE
YGL255W_T187	YGL255W	ZRT1	T187	T	187	AZ	AZ.84_4	12.0425505821948	FALSE
YGL255W_T187	YGL255W	ZRT1	T187	T	187	ZC	ZC.94_4	13.2381350170755	FALSE
YGL255W_T187	YGL255W	ZRT1	T187	T	187	HS48	HS48.106_4	14.1885742661721	FALSE
YGL255W_T187	YGL255W	ZRT1	T187	T	187	H2O1	H2O1.10_5	13.5926650623227	FALSE
YGL255W_T187	YGL255W	ZRT1	T187	T	187	CF	CF.22_5	11.0868190585704	FALSE
YGL255W_T187	YGL255W	ZRT1	T187	T	187	ST	ST.54_4	10.3638448122717	FALSE
YGL255W_T187	YGL255W	ZRT1	T187	T	187	C5	C5.66_4	8.86601831999944	FALSE
YGL255W_T187	YGL255W	ZRT1	T187	T	187	VY	VY.77_4	9.72608523172044	TRUE
YGL255W_T187	YGL255W	ZRT1	T187	T	187	AN	AN.89_4	12.7162566290675	FALSE
YGL255W_T187	YGL255W	ZRT1	T187	T	187	UT	UT.3_5	14.813704347116	FALSE
YGL255W_T187	YGL255W	ZRT1	T187	T	187	FE	FE.15_5	12.3832870014064	FALSE
YGL255W_T187	YGL255W	ZRT1	T187	T	187	RP	RP.26_5	14.3008844680151	FALSE
YGL255W_T187	YGL255W	ZRT1	T187	T	187	FZ	FZ.55_4	13.2150353944956	FALSE
YGL255W_T187	YGL255W	ZRT1	T187	T	187	C3	C3.67_4	13.6029365738351	FALSE
YGL255W_T187	YGL255W	ZRT1	T187	T	187	BY	BY.78_4	9.83099872307924	FALSE
YGL255W_T187	YGL255W	ZRT1	T187	T	187	UT	UT.31_4	13.2631008335836	FALSE
YGL255W_T187	YGL255W	ZRT1	T187	T	187	I3	I3.100_4	11.7496923505116	FALSE
YGL255W_T187	YGL255W	ZRT1	T187	T	187	CA	CA.4_5	15.537281701336	FALSE
YGL255W_T187	YGL255W	ZRT1	T187	T	187	TU	TU.16_5	14.2722594729277	FALSE
YGL255W_T187	YGL255W	ZRT1	T187	T	187	YP	YP.27_5	7.7132103009246	TRUE
YGL255W_T187	YGL255W	ZRT1	T187	T	187	LP	LP.58_4	12.203901923784	FALSE
YGL255W_T187	YGL255W	ZRT1	T187	T	187	SZ	SZ.81_4	12.3086389073894	FALSE
YGL255W_T187	YGL255W	ZRT1	T187	T	187	CV	CV.92_4	9.22386475262803	FALSE
YGL255W_T187	YGL255W	ZRT1	T187	T	187	H21	H21.7_5	12.2250021813562	FALSE
YGL255W_T187	YGL255W	ZRT1	T187	T	187	CS18	CS18.30_5	10.479914487501	FALSE
YGL255W_T187	YGL255W	ZRT1	T187	T	187	PBS	PBS.33_5	16.8726186941918	FALSE
YGL255W_T187	YGL255W	ZRT1	T187	T	187	C3	C3.67_5	14.359234978804	FALSE
YGL255W_T187	YGL255W	ZRT1	T187	T	187	HU2	HU2.79_5	11.6338793577307	TRUE
YGL255W_T187	YGL255W	ZRT1	T187	T	187	FA	FA.90_5	9.81570247149222	TRUE
YGL255W_T187	YGL255W	ZRT1	T187	T	187	NO	NO.59_5	11.4730451454831	TRUE
YGL255W_T187	YGL255W	ZRT1	T187	T	187	LA	LA.71_5	14.6379451368542	FALSE
YGL255W_T187	YGL255W	ZRT1	T187	T	187	SA	SA.83_5	10.2877581641685	TRUE
YGL255W_T187	YGL255W	ZRT1	T187	T	187	ZC	ZC.94_5	1.90523699820989	TRUE
YGL255W_T187	YGL255W	ZRT1	T187	T	187	CS23	CS23.60_5	11.4857930972095	TRUE
YGL255W_T187	YGL255W	ZRT1	T187	T	187	CM	CM.72_5	13.3450890457008	FALSE
YGL255W_T187	YGL255W	ZRT1	T187	T	187	AZ	AZ.84_5	10.9413302998141	TRUE
YGL255W_T187	YGL255W	ZRT1	T187	T	187	EB	EB.95_5	11.9864535720084	TRUE
YGL255W_T187	YGL255W	ZRT1	T187	T	187	SD	SD.9_6	8.87722067127956	TRUE
YGL255W_T187	YGL255W	ZRT1	T187	T	187	GL	GL.43_5	14.0220899326996	FALSE
YGL255W_T187	YGL255W	ZRT1	T187	T	187	FZ	FZ.55_5	9.71412231876117	TRUE
YGL255W_T187	YGL255W	ZRT1	T187	T	187	C5	C5.66_5	10.681259301669	TRUE
YGL255W_T187	YGL255W	ZRT1	T187	T	187	BY	BY.78_5	9.27441277563226	TRUE
YGL255W_T187	YGL255W	ZRT1	T187	T	187	UT	UT.31_5	13.1733544568844	FALSE
YGL255W_T187	YGL255W	ZRT1	T187	T	187	I3	I3.100_5	14.5743242388207	FALSE
YGL255W_T187	YGL255W	ZRT1	T187	T	187	UT	UT.3_6	13.0124017157069	FALSE
YGL255W_T187	YGL255W	ZRT1	T187	T	187	FE	FE.15_6	12.1430069075591	TRUE
YGL255W_T187	YGL255W	ZRT1	T187	T	187	CN	CN.41_5	13.5110383839943	FALSE
YGL255W_T187	YGL255W	ZRT1	T187	T	187	MY	MY.53_5	6.35560818835085	TRUE
YGL255W_T187	YGL255W	ZRT1	T187	T	187	C8	C8.64_5	14.1273087590551	FALSE
YGL255W_T187	YGL255W	ZRT1	T187	T	187	CI	CI.76_5	10.5328558558658	FALSE
YGL255W_T187	YGL255W	ZRT1	T187	T	187	WT	WT.88_5	10.4923856800985	FALSE
YGL255W_T187	YGL255W	ZRT1	T187	T	187	KA	KA.99_5	15.642562831603	FALSE
YGL255W_T187	YGL255W	ZRT1	T187	T	187	NC	NC.1_6	11.1910910613386	FALSE
YGL255W_T187	YGL255W	ZRT1	T187	T	187	P8	P8.13_6	7.25277341211163	TRUE
YGL255W_T187	YGL255W	ZRT1	T187	T	187	OY	OY.68_5	10.471724029340301	TRUE
YGL255W_T187	YGL255W	ZRT1	T187	T	187	DG	DG.80_5	4.91632868920191	TRUE
YGL255W_T187	YGL255W	ZRT1	T187	T	187	FY	FY.91_5	13.6513766352929	FALSE
YGL255W_T187	YGL255W	ZRT1	T187	T	187	I7	I7.102_5	10.4414457654379	FALSE
YGL255W_T187	YGL255W	ZRT1	T187	T	187	SO	SO.5_6	11.4300147380568	FALSE
YGL255W_T187	YGL255W	ZRT1	T187	T	187	EA	EA.38_5	13.1716339119398	FALSE
YGL255W_T187	YGL255W	ZRT1	T187	T	187	TA	TA.50_5	11.3579154062622	FALSE
YGL255W_T187	YGL255W	ZRT1	T187	T	187	AF2	AF2.61_5	14.8547317622685	FALSE
YGL255W_T187	YGL255W	ZRT1	T187	T	187	DY	DY.73_5	15.4323809189384	FALSE
YGL255W_T187	YGL255W	ZRT1	T187	T	187	NR	NR.85_5	13.8044873830454	FALSE
YGL255W_T187	YGL255W	ZRT1	T187	T	187	HS48	HS48.106_5	13.7325570383423	FALSE
YGL255W_T187	YGL255W	ZRT1	T187	T	187	H2O1	H2O1.10_6	15.3555719939156	FALSE
YGL255W_T187	YGL255W	ZRT1	T187	T	187	CP	CP.47_5	8.55408333331205	TRUE
YGL255W_T187	YGL255W	ZRT1	T187	T	187	LP	LP.58_5	13.744645853245	FALSE
YGL255W_T187	YGL255W	ZRT1	T187	T	187	AY	AY.70_5	9.43869703996279	TRUE
YGL255W_T187	YGL255W	ZRT1	T187	T	187	SH	SH.82_5	9.92232324445401	FALSE
YGL255W_T187	YGL255W	ZRT1	T187	T	187	CZ	CZ.93_5	10.0230713814876	FALSE
YGL255W_T187	YGL255W	ZRT1	T187	T	187	H21	H21.7_6	16.069915145129	FALSE
YGL255W_T187	YGL255W	ZRT1	T187	T	187	LG	LG.35_5	14.2852049784261	FALSE
YGL255W_T187	YGL255W	ZRT1	T187	T	187	NY	NY.46_5	13.853926001647	FALSE
YGL255W_T187	YGL255W	ZRT1	T187	T	187	NO2	NO2.57_5	13.4832342786801	FALSE
YGL255W_T187	YGL255W	ZRT1	T187	T	187	SZ	SZ.81_5	13.5306376562442	FALSE
YGL255W_T187	YGL255W	ZRT1	T187	T	187	I8	I8.103_5	10.5634423303416	FALSE
YGL255W_T187	YGL255W	ZRT1	T187	T	187	PQ	PQ.51_5	10.332557292689	FALSE
YGL255W_T187	YGL255W	ZRT1	T187	T	187	SP	SP.62_5	11.4273005280712	FALSE
YGL255W_T187	YGL255W	ZRT1	T187	T	187	FP	FP.74_5	9.09755906233027	TRUE
YGL255W_T187	YGL255W	ZRT1	T187	T	187	BZ	BZ.86_5	10.1622099568625	FALSE
YGL255W_T187	YGL255W	ZRT1	T187	T	187	UT	UT.108_5	13.1158375182378	FALSE
YGL255W_T187	YGL255W	ZRT1	T187	T	187	MS	MS.11_6	12.7433435234769	FALSE
YGL255W_T187	YGL255W	ZRT1	T187	T	187	NN	NN.40_5	11.3328108922358	FALSE
YGL255W_T187	YGL255W	ZRT1	T187	T	187	AB	AB.52_5	14.6396721419346	FALSE
YGL255W_T187	YGL255W	ZRT1	T187	T	187	DC	DC.63_5	11.8880290267028	FALSE
YGL255W_T187	YGL255W	ZRT1	T187	T	187	CY	CY.75_5	15.3288862044319	FALSE
YGL255W_T187	YGL255W	ZRT1	T187	T	187	VC	VC.87_5	11.203497492351	FALSE
YGL255W_T187	YGL255W	ZRT1	T187	T	187	MD	MD.98_5	12.5201152657745	FALSE
YGL255W_T187	YGL255W	ZRT1	T187	T	187	UT	UT.109_5	12.3341937759119	FALSE
YGL255W_T187	YGL255W	ZRT1	T187	T	187	MT	MT.12_6	12.0923764642775	FALSE
YGL255W_T187	YGL255W	ZRT1	T187	T	187	CG	CG.42_5	14.4985116063612	FALSE
YGL255W_T187	YGL255W	ZRT1	T187	T	187	ST	ST.54_5	11.2453239401056	FALSE
YGL255W_T187	YGL255W	ZRT1	T187	T	187	C7	C7.65_5	11.8784697330213	FALSE
YGL255W_T187	YGL255W	ZRT1	T187	T	187	VY	VY.77_5	8.81303891296234	TRUE
YGL255W_T187	YGL255W	ZRT1	T187	T	187	AN	AN.89_5	13.3747445519354	FALSE
YGL255W_T187	YGL255W	ZRT1	T187	T	187	KC	KC.2_6	8.7581333688351	TRUE
YGL255W_T187	YGL255W	ZRT1	T187	T	187	BU	BU.14_6	8.2074701460173891	TRUE
YGL255W_T187	YGL255W	ZRT1	T187	T	187	CF	CF.22_6	15.3301745826106	FALSE
YGL255W_T187	YGL255W	ZRT1	T187	T	187	NG	NG.34_6	12.2322545079937	FALSE
YGL255W_T187	YGL255W	ZRT1	T187	T	187	NY	NY.46_6	12.1319244880844	FALSE
YGL255W_T187	YGL255W	ZRT1	T187	T	187	NO2	NO2.57_6	9.52020136127498	TRUE
YGL255W_T187	YGL255W	ZRT1	T187	T	187	DG	DG.80_6	9.67250315229135	TRUE
YGL255W_T187	YGL255W	ZRT1	T187	T	187	FA	FA.90_6	11.6376335756182	TRUE
YGL255W_T187	YGL255W	ZRT1	T187	T	187	I7	I7.102_6	2.46713856147513	TRUE
YGL255W_T187	YGL255W	ZRT1	T187	T	187	YP	YP.27_6	11.4732543981414	TRUE
YGL255W_T187	YGL255W	ZRT1	T187	T	187	SP	SP.62_6	11.9574818992164	TRUE
YGL255W_T187	YGL255W	ZRT1	T187	T	187	FP	FP.74_6	14.4507849362943	FALSE
YGL255W_T187	YGL255W	ZRT1	T187	T	187	NR	NR.85_6	11.3983653068225	TRUE
YGL255W_T187	YGL255W	ZRT1	T187	T	187	EB	EB.95_6	12.3344017773094	TRUE
YGL255W_T187	YGL255W	ZRT1	T187	T	187	UT	UT.108_6	12.4639383500082	TRUE
YGL255W_T187	YGL255W	ZRT1	T187	T	187	HS42	HS42.28_6	9.29761286063245	TRUE
YGL255W_T187	YGL255W	ZRT1	T187	T	187	NN	NN.40_6	11.5770130899846	TRUE
YGL255W_T187	YGL255W	ZRT1	T187	T	187	PQ	PQ.51_6	12.1411637114827	FALSE
YGL255W_T187	YGL255W	ZRT1	T187	T	187	DC	DC.63_6	11.6111275529045	TRUE
YGL255W_T187	YGL255W	ZRT1	T187	T	187	CY	CY.75_6	10.8943831913864	TRUE
YGL255W_T187	YGL255W	ZRT1	T187	T	187	RP	RP.26_6	12.9345497162366	FALSE
YGL255W_T187	YGL255W	ZRT1	T187	T	187	EA	EA.38_6	11.5220341387397	TRUE
YGL255W_T187	YGL255W	ZRT1	T187	T	187	TA	TA.50_6	12.4011407348331	TRUE
YGL255W_T187	YGL255W	ZRT1	T187	T	187	DY	DY.73_6	13.6725699701706	FALSE
YGL255W_T187	YGL255W	ZRT1	T187	T	187	AZ	AZ.84_6	11.0298491611004	TRUE
YGL255W_T187	YGL255W	ZRT1	T187	T	187	ZC	ZC.94_6	12.4738415025519	TRUE
YGL255W_T187	YGL255W	ZRT1	T187	T	187	HU	HU.23_6	15.5962432512685	FALSE
YGL255W_T187	YGL255W	ZRT1	T187	T	187	LG	LG.35_6	15.8634042718894	FALSE
YGL255W_T187	YGL255W	ZRT1	T187	T	187	CP	CP.47_6	11.3244223177852	FALSE
YGL255W_T187	YGL255W	ZRT1	T187	T	187	LP	LP.58_6	14.0696017585957	FALSE
YGL255W_T187	YGL255W	ZRT1	T187	T	187	AY	AY.70_6	9.07097297440804	TRUE
YGL255W_T187	YGL255W	ZRT1	T187	T	187	FY	FY.91_6	12.5748623840134	TRUE
YGL255W_T187	YGL255W	ZRT1	T187	T	187	I8	I8.103_6	10.5502772933387	TRUE
YGL255W_T187	YGL255W	ZRT1	T187	T	187	TU	TU.16_6	14.5461013911157	FALSE
YGL255W_T187	YGL255W	ZRT1	T187	T	187	AF	AF.29_6	12.5040742152928	FALSE
YGL255W_T187	YGL255W	ZRT1	T187	T	187	CN	CN.41_6	15.0753950204477	FALSE
YGL255W_T187	YGL255W	ZRT1	T187	T	187	AB	AB.52_6	10.574887472274	TRUE
YGL255W_T187	YGL255W	ZRT1	T187	T	187	C8	C8.64_6	8.34739390973892	TRUE
YGL255W_T187	YGL255W	ZRT1	T187	T	187	BZ	BZ.86_6	10.603072113806	FALSE
YGL255W_T187	YGL255W	ZRT1	T187	T	187	DI	DI.97_6	8.71521683259952	TRUE
YGL255W_T187	YGL255W	ZRT1	T187	T	187	MN	MN.19_6	10.3649594220237	TRUE
YGL255W_T187	YGL255W	ZRT1	T187	T	187	UTF	UTF.32_6	12.235796808244	FALSE
YGL255W_T187	YGL255W	ZRT1	T187	T	187	GL	GL.43_6	13.307383767557	FALSE
YGL255W_T187	YGL255W	ZRT1	T187	T	187	ST	ST.54_6	9.81734731735973	TRUE
YGL255W_T187	YGL255W	ZRT1	T187	T	187	C5	C5.66_6	12.0285876303186	TRUE
YGL255W_T187	YGL255W	ZRT1	T187	T	187	BY	BY.78_6	11.8452337056712	TRUE
YGL255W_T187	YGL255W	ZRT1	T187	T	187	WT	WT.88_6	12.16161798249	FALSE
YGL255W_T187	YGL255W	ZRT1	T187	T	187	KA	KA.99_6	15.2489161600619	FALSE
YGL255W_T187	YGL255W	ZRT1	T187	T	187	CW	CW.37_6	8.59696776168868	TRUE
YGL255W_T187	YGL255W	ZRT1	T187	T	187	RN	RN.49_6	7.9080932404745	TRUE
YGL255W_T187	YGL255W	ZRT1	T187	T	187	CS23	CS23.60_6	12.653759687269	TRUE
YGL255W_T187	YGL255W	ZRT1	T187	T	187	CM	CM.72_6	13.7626095071263	FALSE
YGL255W_T187	YGL255W	ZRT1	T187	T	187	SA	SA.83_6	9.90060675968543	TRUE
YGL255W_T187	YGL255W	ZRT1	T187	T	187	CS18	CS18.30_6	11.7621502609195	TRUE
YGL255W_T187	YGL255W	ZRT1	T187	T	187	CG	CG.42_6	12.2919714379006	FALSE
YGL255W_T187	YGL255W	ZRT1	T187	T	187	MY	MY.53_6	13.2386088986684	FALSE
YGL255W_T187	YGL255W	ZRT1	T187	T	187	C7	C7.65_6	13.8970953921444	FALSE
YGL255W_T187	YGL255W	ZRT1	T187	T	187	VY	VY.77_6	9.06513641290822	TRUE
YGL255W_T187	YGL255W	ZRT1	T187	T	187	VC	VC.87_6	8.50279876975649	TRUE
YGL255W_T187	YGL255W	ZRT1	T187	T	187	MD	MD.98_6	13.571484315467	FALSE
YGL255W_T187	YGL255W	ZRT1	T187	T	187	ZN	ZN.20_6	11.5954919655697	TRUE
YGL255W_T187	YGL255W	ZRT1	T187	T	187	RF	RF.44_6	12.7544227457215	FALSE
YGL255W_T187	YGL255W	ZRT1	T187	T	187	FZ	FZ.55_6	12.4022164394395	FALSE
YGL255W_T187	YGL255W	ZRT1	T187	T	187	C3	C3.67_6	11.9498453506921	FALSE
YGL255W_T187	YGL255W	ZRT1	T187	T	187	AN	AN.89_6	11.2704198761387	FALSE
YGL255W_T187	YGL255W	ZRT1	T187	T	187	I3	I3.100_6	12.1052552157566	FALSE
YGL255W_T187	YGL255W	ZRT1	T187	T	187	CO	CO.21_6	13.5144608629122	FALSE
YGL255W_T187	YGL255W	ZRT1	T187	T	187	PBS	PBS.33_6	8.82809327846292	TRUE
YGL255W_T187	YGL255W	ZRT1	T187	T	187	DM	DM.45_6	11.6666223246759	TRUE
YGL255W_T187	YGL255W	ZRT1	T187	T	187	HS37	HS37.56_6	12.2265373496995	FALSE
YGL255W_T187	YGL255W	ZRT1	T187	T	187	OY	OY.68_6	11.4513152935459	TRUE
YGL255W_T187	YGL255W	ZRT1	T187	T	187	HU2	HU2.79_6	9.77913920291011	FALSE
YGL255W_T187	YGL255W	ZRT1	T187	T	187	UT	UT.31_6	11.0905193087692	FALSE
YGL255W_T187	YGL255W	ZRT1	T187	T	187	I5	I5.101_6	13.4532999547733	FALSE
YGL255W_T187	YGL255W	ZRT1	T187	T	187	AA	AA.24_6	13.7840935388701	FALSE
YGL255W_T187	YGL255W	ZRT1	T187	T	187	DP	DP.36_6	11.4063966454838	TRUE
YGL255W_T187	YGL255W	ZRT1	T187	T	187	NO	NO.59_6	13.0293891270733	FALSE
YGL255W_T187	YGL255W	ZRT1	T187	T	187	LA	LA.71_6	12.8886012703997	FALSE
YGL255W_T187	YGL255W	ZRT1	T187	T	187	SH	SH.82_6	8.56100589801936	TRUE
YGL255W_T187	YGL255W	ZRT1	T187	T	187	CV	CV.92_6	11.4489094333598	TRUE
YGL255W_T187	YGL255W	ZRT1	T187	T	187	YC	YC.104_6	6.10942335239023	TRUE
YGL255W_T187	YGL255W	ZRT1	T187	T	187	DG	DG.80_3	7.49424775194998	TRUE
YGL255W_T187	YGL255W	ZRT1	T187	T	187	FY	FY.91_3	11.1976668747179	TRUE
YGL255W_T187	YGL255W	ZRT1	T187	T	187	I8	I8.103_3	14.8584277970845	FALSE
YGL255W_T187	YGL255W	ZRT1	T187	T	187	H21	H21.7_4	14.4042933114631	FALSE
YGL255W_T187	YGL255W	ZRT1	T187	T	187	BM	BM.18_4	13.0212247597814	FALSE
YGL255W_T187	YGL255W	ZRT1	T187	T	187	CS18	CS18.30_4	12.2748258708916	FALSE
YGL255W_T187	YGL255W	ZRT1	T187	T	187	GL	GL.43_4	7.02042775261198	TRUE
YGL255W_T187	YGL255W	ZRT1	T187	T	187	CM	CM.72_3	9.87027332379965	TRUE
YGL255W_T187	YGL255W	ZRT1	T187	T	187	SA	SA.83_3	14.0997953081625	FALSE
YGL255W_T187	YGL255W	ZRT1	T187	T	187	ZC	ZC.94_3	10.2959231269976	FALSE
YGL255W_T187	YGL255W	ZRT1	T187	T	187	HS48	HS48.106_3	10.8323493946401	TRUE
YGL255W_T187	YGL255W	ZRT1	T187	T	187	CO	CO.21_4	12.7432427532297	FALSE
YGL255W_T187	YGL255W	ZRT1	T187	T	187	NG	NG.34_4	9.72919619476388	TRUE
YGL255W_T187	YGL255W	ZRT1	T187	T	187	NY	NY.46_4	13.3147748032385	FALSE
YGL255W_T187	YGL255W	ZRT1	T187	T	187	DY	DY.73_3	15.6645625699246	FALSE
YGL255W_T187	YGL255W	ZRT1	T187	T	187	AZ	AZ.84_3	10.1495696374195	TRUE
YGL255W_T187	YGL255W	ZRT1	T187	T	187	EB	EB.95_3	11.5990730172425	FALSE
YGL255W_T187	YGL255W	ZRT1	T187	T	187	UT	UT.108_3	11.9063512873691	FALSE
YGL255W_T187	YGL255W	ZRT1	T187	T	187	H2O1	H2O1.10_4	15.0854178526564	FALSE
YGL255W_T187	YGL255W	ZRT1	T187	T	187	CF	CF.22_4	15.383537042463	FALSE
YGL255W_T187	YGL255W	ZRT1	T187	T	187	LG	LG.35_4	11.2340023319968	FALSE
YGL255W_T187	YGL255W	ZRT1	T187	T	187	CP	CP.47_4	12.5401004866473	FALSE
YGL255W_T187	YGL255W	ZRT1	T187	T	187	C3	C3.67_3	11.4113334332839	FALSE
YGL255W_T187	YGL255W	ZRT1	T187	T	187	BY	BY.78_3	8.83077041825091	FALSE
YGL255W_T187	YGL255W	ZRT1	T187	T	187	UT	UT.31_3	14.0746288863123	FALSE
YGL255W_T187	YGL255W	ZRT1	T187	T	187	I5	I5.101_3	14.5467676165875	FALSE
YGL255W_T187	YGL255W	ZRT1	T187	T	187	SO	SO.5_4	11.1674527473887	FALSE
YGL255W_T187	YGL255W	ZRT1	T187	T	187	FE	FE.15_4	13.331832968689	FALSE
YGL255W_T187	YGL255W	ZRT1	T187	T	187	HS42	HS42.28_4	15.4867620188682	FALSE
YGL255W_T187	YGL255W	ZRT1	T187	T	187	CN	CN.41_4	15.7353709567919	FALSE
YGL255W_T187	YGL255W	ZRT1	T187	T	187	LA	LA.71_3	10.9011963042388	FALSE
YGL255W_T187	YGL255W	ZRT1	T187	T	187	SH	SH.82_3	10.5928693515535	TRUE
YGL255W_T187	YGL255W	ZRT1	T187	T	187	CZ	CZ.93_3	10.0560803497586	TRUE
YGL255W_T187	YGL255W	ZRT1	T187	T	187	OA	OA.105_3	10.119966445474	TRUE
YGL255W_T187	YGL255W	ZRT1	T187	T	187	SD	SD.9_4	14.1805175723603	FALSE
YGL255W_T187	YGL255W	ZRT1	T187	T	187	ZN	ZN.20_4	12.1289690811247	FALSE
YGL255W_T187	YGL255W	ZRT1	T187	T	187	PBS	PBS.33_4	15.4647714218709	FALSE
YGL255W_T187	YGL255W	ZRT1	T187	T	187	DM	DM.45_4	10.3281069362591	TRUE
YGL255W_T187	YGL255W	ZRT1	T187	T	187	DC	DC.63_3	10.2011160053062	FALSE
YGL255W_T187	YGL255W	ZRT1	T187	T	187	FP	FP.74_3	11.9160758264446	FALSE
YGL255W_T187	YGL255W	ZRT1	T187	T	187	NR	NR.85_3	14.2582754638074	FALSE
YGL255W_T187	YGL255W	ZRT1	T187	T	187	UT	UT.109_3	10.6474204769674	FALSE
YGL255W_T187	YGL255W	ZRT1	T187	T	187	MS	MS.11_4	11.6678572885305	FALSE
YGL255W_T187	YGL255W	ZRT1	T187	T	187	HU	HU.23_4	12.4142773823539	FALSE
YGL255W_T187	YGL255W	ZRT1	T187	T	187	DP	DP.36_4	9.04668733528992	TRUE
YGL255W_T187	YGL255W	ZRT1	T187	T	187	CI	CI.76_3	9.3173985257823	FALSE
YGL255W_T187	YGL255W	ZRT1	T187	T	187	WT	WT.88_3	8.92838178780039	TRUE
YGL255W_T187	YGL255W	ZRT1	T187	T	187	KA	KA.99_3	11.6928260960508	FALSE
YGL255W_T187	YGL255W	ZRT1	T187	T	187	UT	UT.3_4	12.9805447655533	FALSE
YGL255W_T187	YGL255W	ZRT1	T187	T	187	RP	RP.26_4	11.8462208134025	FALSE
YGL255W_T187	YGL255W	ZRT1	T187	T	187	C8	C8.64_3	10.4118877024362	FALSE
YGL255W_T187	YGL255W	ZRT1	T187	T	187	BZ	BZ.86_3	8.61099662152552	TRUE
YGL255W_T187	YGL255W	ZRT1	T187	T	187	DI	DI.97_3	13.646260085847	FALSE
YGL255W_T187	YGL255W	ZRT1	T187	T	187	NC	NC.1_4	9.25892337897433	TRUE
YGL255W_T187	YGL255W	ZRT1	T187	T	187	MT	MT.12_4	12.4735722003485	FALSE
YGL255W_T187	YGL255W	ZRT1	T187	T	187	AA	AA.24_4	12.2378278208265	FALSE
YGL255W_T187	YGL255W	ZRT1	T187	T	187	CW	CW.37_4	10.0478470451543	FALSE
YGL255W_T187	YGL255W	ZRT1	T187	T	187	C7	C7.65_3	12.4016860681096	FALSE
YGL255W_T187	YGL255W	ZRT1	T187	T	187	CY	CY.75_3	11.6950177354213	FALSE
YGL255W_T187	YGL255W	ZRT1	T187	T	187	VC	VC.87_3	12.8611435513916	FALSE
YGL255W_T187	YGL255W	ZRT1	T187	T	187	MD	MD.98_3	11.6349543548477	FALSE
YGL255W_T187	YGL255W	ZRT1	T187	T	187	KC	KC.2_4	11.5857724085903	FALSE
YGL255W_T187	YGL255W	ZRT1	T187	T	187	P8	P8.13_4	14.3780524308076	FALSE
YGL255W_T187	YGL255W	ZRT1	T187	T	187	CX	CX.25_4	12.6706285069421	FALSE
YGL255W_T187	YGL255W	ZRT1	T187	T	187	EA	EA.38_4	15.1083031521212	FALSE
YGL255W_T187	YGL255W	ZRT1	T187	T	187	OY	OY.68_3	10.4859783989298	TRUE
YGL255W_T187	YGL255W	ZRT1	T187	T	187	HU2	HU2.79_3	10.5161837924575	TRUE
YGL255W_T187	YGL255W	ZRT1	T187	T	187	FA	FA.90_3	10.2005293908989	FALSE
YGL255W_T187	YGL255W	ZRT1	T187	T	187	I7	I7.102_3	10.2984674819649	TRUE
YGL255W_T187	YGL255W	ZRT1	T187	T	187	DT	DT.6_4	13.2916000200915	FALSE
YGL255W_T187	YGL255W	ZRT1	T187	T	187	TU	TU.16_4	11.5748750396951	FALSE
YGL255W_T187	YGL255W	ZRT1	T187	T	187	AF	AF.29_4	13.2098454831228	FALSE
YGL255W_T187	YGL255W	ZRT1	T187	T	187	CG	CG.42_4	7.29844313166582	TRUE
YGL255W_T187	YGL255W	ZRT1	T187	T	187	AY	AY.70_3	10.2308385154398	TRUE
YGL255W_T187	YGL255W	ZRT1	T187	T	187	SZ	SZ.81_3	8.89100019348145	TRUE
YGL255W_T187	YGL255W	ZRT1	T187	T	187	CV	CV.92_3	11.1024641818897	TRUE
YGL255W_T187	YGL255W	ZRT1	T187	T	187	YC	YC.104_3	9.18717637530138	TRUE
YGL255W_T187	YGL255W	ZRT1	T187	T	187	ET	ET.8_4	14.2108889090624	FALSE
YGL255W_T187	YGL255W	ZRT1	T187	T	187	MN	MN.19_4	12.3386217552695	FALSE
YGL255W_T187	YGL255W	ZRT1	T187	T	187	UTF	UTF.32_4	13.6210451686288	FALSE
YGL255W_T187	YGL255W	ZRT1	T187	T	187	RF	RF.44_4	10.3256616003904	TRUE
YGL255W_T187	YGL255W	ZRT1	T187	T	187	UT	UT.3_1	14.6895365614034	FALSE
YGL255W_T187	YGL255W	ZRT1	T187	T	187	FE	FE.15_1	13.8472242226444	FALSE
YGL255W_T187	YGL255W	ZRT1	T187	T	187	YP	YP.27_1	10.304429862256	TRUE
YGL255W_T187	YGL255W	ZRT1	T187	T	187	PQ	PQ.51_1	9.21847997371544	TRUE
YGL255W_T187	YGL255W	ZRT1	T187	T	187	DC	DC.63_1	9.99597886347986	TRUE
YGL255W_T187	YGL255W	ZRT1	T187	T	187	FP	FP.74_1	6.85704012977822	TRUE
YGL255W_T187	YGL255W	ZRT1	T187	T	187	BZ	BZ.86_1	8.66098399442021	TRUE
YGL255W_T187	YGL255W	ZRT1	T187	T	187	SD	SD.9_1	8.21270257167425	TRUE
YGL255W_T187	YGL255W	ZRT1	T187	T	187	CO	CO.21_1	13.4875834344127	FALSE
YGL255W_T187	YGL255W	ZRT1	T187	T	187	NG	NG.34_1	11.136488961232	TRUE
YGL255W_T187	YGL255W	ZRT1	T187	T	187	DM	DM.45_1	11.3201141055865	TRUE
YGL255W_T187	YGL255W	ZRT1	T187	T	187	NO2	NO2.57_1	9.83931018457093	TRUE
YGL255W_T187	YGL255W	ZRT1	T187	T	187	OY	OY.68_1	11.233959642004	FALSE
YGL255W_T187	YGL255W	ZRT1	T187	T	187	DG	DG.80_1	9.84896859064168	TRUE
YGL255W_T187	YGL255W	ZRT1	T187	T	187	FY	FY.91_1	11.3326484960181	TRUE
YGL255W_T187	YGL255W	ZRT1	T187	T	187	DT	DT.6_1	10.3065606776978	TRUE
YGL255W_T187	YGL255W	ZRT1	T187	T	187	BM	BM.18_1	13.1915462130921	FALSE
YGL255W_T187	YGL255W	ZRT1	T187	T	187	CS18	CS18.30_1	12.6420529719443	FALSE
YGL255W_T187	YGL255W	ZRT1	T187	T	187	CG	CG.42_1	11.2258307837213	TRUE
YGL255W_T187	YGL255W	ZRT1	T187	T	187	ST	ST.54_1	12.6431109914484	FALSE
YGL255W_T187	YGL255W	ZRT1	T187	T	187	VY	VY.77_1	7.94652331130714	TRUE
YGL255W_T187	YGL255W	ZRT1	T187	T	187	AN	AN.89_1	8.36255113295075	TRUE
YGL255W_T187	YGL255W	ZRT1	T187	T	187	MT	MT.12_1	12.4958757007087	FALSE
YGL255W_T187	YGL255W	ZRT1	T187	T	187	AA	AA.24_1	14.8588285841681	FALSE
YGL255W_T187	YGL255W	ZRT1	T187	T	187	CW	CW.37_1	11.8563681126002	FALSE
YGL255W_T187	YGL255W	ZRT1	T187	T	187	EC	EC.48_1	13.3911021218161	FALSE
YGL255W_T187	YGL255W	ZRT1	T187	T	187	CS23	CS23.60_1	10.7723968100206	TRUE
YGL255W_T187	YGL255W	ZRT1	T187	T	187	LA	LA.71_1	17.5938490904679	FALSE
YGL255W_T187	YGL255W	ZRT1	T187	T	187	SA	SA.83_1	11.3843134982931	FALSE
YGL255W_T187	YGL255W	ZRT1	T187	T	187	CZ	CZ.93_1	11.82244100942	FALSE
YGL255W_T187	YGL255W	ZRT1	T187	T	187	NC	NC.1_1	11.3952200634024	TRUE
YGL255W_T187	YGL255W	ZRT1	T187	T	187	P8	P8.13_1	11.7568951898415	TRUE
YGL255W_T187	YGL255W	ZRT1	T187	T	187	CX	CX.25_1	14.4432325893459	FALSE
YGL255W_T187	YGL255W	ZRT1	T187	T	187	RN	RN.49_1	13.5545121831236	FALSE
YGL255W_T187	YGL255W	ZRT1	T187	T	187	AF2	AF2.61_1	13.5044073217111	FALSE
YGL255W_T187	YGL255W	ZRT1	T187	T	187	CM	CM.72_1	13.228373090064	FALSE
YGL255W_T187	YGL255W	ZRT1	T187	T	187	AZ	AZ.84_1	8.28829939352745	TRUE
YGL255W_T187	YGL255W	ZRT1	T187	T	187	SO	SO.5_1	13.6228712092243	FALSE
YGL255W_T187	YGL255W	ZRT1	T187	T	187	AF	AF.29_1	14.1586808966816	FALSE
YGL255W_T187	YGL255W	ZRT1	T187	T	187	CN	CN.41_1	8.52772292730748	TRUE
YGL255W_T187	YGL255W	ZRT1	T187	T	187	MY	MY.53_1	11.9923952086402	TRUE
YGL255W_T187	YGL255W	ZRT1	T187	T	187	C7	C7.65_1	12.0335486055251	FALSE
YGL255W_T187	YGL255W	ZRT1	T187	T	187	CI	CI.76_1	11.1058686027988	TRUE
YGL255W_T187	YGL255W	ZRT1	T187	T	187	WT	WT.88_1	11.7438793438723	FALSE
YGL255W_T187	YGL255W	ZRT1	T187	T	187	H2O1	H2O1.10_1	14.1172078123017	FALSE
YGL255W_T187	YGL255W	ZRT1	T187	T	187	CF	CF.22_1	15.4414038449961	FALSE
YGL255W_T187	YGL255W	ZRT1	T187	T	187	LG	LG.35_1	15.8833296796595	FALSE
YGL255W_T187	YGL255W	ZRT1	T187	T	187	NY	NY.46_1	10.993132537166	TRUE
YGL255W_T187	YGL255W	ZRT1	T187	T	187	LP	LP.58_1	13.1657325935289	FALSE
YGL255W_T187	YGL255W	ZRT1	T187	T	187	SZ	SZ.81_1	11.3717383081504	TRUE
YGL255W_T187	YGL255W	ZRT1	T187	T	187	MS	MS.11_1	13.7659517510289	FALSE
YGL255W_T187	YGL255W	ZRT1	T187	T	187	HU	HU.23_1	13.7196355075437	FALSE
YGL255W_T187	YGL255W	ZRT1	T187	T	187	DP	DP.36_1	11.2938834382911	TRUE
YGL255W_T187	YGL255W	ZRT1	T187	T	187	CP	CP.47_1	7.73377641758605	TRUE
YGL255W_T187	YGL255W	ZRT1	T187	T	187	NO	NO.59_1	8.7230386557627	TRUE
YGL255W_T187	YGL255W	ZRT1	T187	T	187	AY	AY.70_1	9.29305434426943	TRUE
YGL255W_T187	YGL255W	ZRT1	T187	T	187	SH	SH.82_1	4.8352689173193	TRUE
YGL255W_T187	YGL255W	ZRT1	T187	T	187	CV	CV.92_1	10.7657730107268	TRUE
YGL255W_T187	YGL255W	ZRT1	T187	T	187	KC	KC.2_1	12.3672649114459	TRUE
YGL255W_T187	YGL255W	ZRT1	T187	T	187	BU	BU.14_1	15.0064837196143	FALSE
YGL255W_T187	YGL255W	ZRT1	T187	T	187	RP	RP.26_1	14.2869944287673	FALSE
YGL255W_T187	YGL255W	ZRT1	T187	T	187	EA	EA.38_1	13.6178129646141	FALSE
YGL255W_T187	YGL255W	ZRT1	T187	T	187	TA	TA.50_1	10.3890043680996	TRUE
YGL255W_T187	YGL255W	ZRT1	T187	T	187	SP	SP.62_1	12.6810640180092	FALSE
YGL255W_T187	YGL255W	ZRT1	T187	T	187	DY	DY.73_1	13.3128598597089	FALSE
YGL255W_T187	YGL255W	ZRT1	T187	T	187	NR	NR.85_1	11.7022441243908	FALSE
YGL255W_T187	YGL255W	ZRT1	T187	T	187	CA	CA.4_1	14.4975362004807	FALSE
YGL255W_T187	YGL255W	ZRT1	T187	T	187	TU	TU.16_1	13.6662322448394	FALSE
YGL255W_T187	YGL255W	ZRT1	T187	T	187	HS42	HS42.28_1	13.7168308051435	FALSE
YGL255W_T187	YGL255W	ZRT1	T187	T	187	NN	NN.40_1	10.5590312621984	TRUE
YGL255W_T187	YGL255W	ZRT1	T187	T	187	AB	AB.52_1	16.3321931283275	FALSE
YGL255W_T187	YGL255W	ZRT1	T187	T	187	C8	C8.64_1	11.8213462277379	TRUE
YGL255W_T187	YGL255W	ZRT1	T187	T	187	CY	CY.75_1	11.1990443205649	FALSE
YGL255W_T187	YGL255W	ZRT1	T187	T	187	VC	VC.87_1	12.3388754960399	TRUE
YGL255W_T187	YGL255W	ZRT1	T187	T	187	H21	H21.7_1	18.7973557823787	FALSE
YGL255W_T187	YGL255W	ZRT1	T187	T	187	MN	MN.19_1	13.8756577135545	FALSE
YGL255W_T187	YGL255W	ZRT1	T187	T	187	UTF	UTF.32_1	15.1012582686555	FALSE
YGL255W_T187	YGL255W	ZRT1	T187	T	187	GL	GL.43_1	11.0871179722902	TRUE
YGL255W_T187	YGL255W	ZRT1	T187	T	187	FZ	FZ.55_1	11.3820152188169	TRUE
YGL255W_T187	YGL255W	ZRT1	T187	T	187	C5	C5.66_1	9.36948462480231	TRUE
YGL255W_T187	YGL255W	ZRT1	T187	T	187	BY	BY.78_1	11.6054571655806	TRUE
YGL255W_T187	YGL255W	ZRT1	T187	T	187	UT	UT.31_1	10.5667518857736	TRUE
YGL255W_T187	YGL255W	ZRT1	T187	T	187	ET	ET.8_1	6.57568927606605	TRUE
YGL255W_T187	YGL255W	ZRT1	T187	T	187	ZN	ZN.20_1	12.7739062395837	FALSE
YGL255W_T187	YGL255W	ZRT1	T187	T	187	PBS	PBS.33_1	14.3923077574141	FALSE
YGL255W_T187	YGL255W	ZRT1	T187	T	187	RF	RF.44_1	9.33280999237264	TRUE
YGL255W_T187	YGL255W	ZRT1	T187	T	187	HS37	HS37.56_1	7.43699287548664	TRUE
YGL255W_T187	YGL255W	ZRT1	T187	T	187	C3	C3.67_1	10.4390755613326	FALSE
YGL255W_T187	YGL255W	ZRT1	T187	T	187	HU2	HU2.79_1	11.0348700594399	TRUE
YGL255W_T187	YGL255W	ZRT1	T187	T	187	FA	FA.90_1	7.78743731008768	TRUE
YGL255W_S178	YGL255W	ZRT1	S178	S	178	FA	FA.90_2	13.4581646597735	TRUE
YGL255W_S178	YGL255W	ZRT1	S178	S	178	I5	I5.101_2	17.4560041445077	FALSE
YGL255W_S178	YGL255W	ZRT1	S178	S	178	CA	CA.4_3	17.0265352427932	FALSE
YGL255W_S178	YGL255W	ZRT1	S178	S	178	BU	BU.14_3	17.2784324676082	FALSE
YGL255W_S178	YGL255W	ZRT1	S178	S	178	NN	NN.40_3	14.0102503256477	FALSE
YGL255W_S178	YGL255W	ZRT1	S178	S	178	PQ	PQ.51_3	14.0570997738356	FALSE
YGL255W_S178	YGL255W	ZRT1	S178	S	178	DG	DG.80_2	13.0401308051684	TRUE
YGL255W_S178	YGL255W	ZRT1	S178	S	178	FY	FY.91_2	12.3459667039778	TRUE
YGL255W_S178	YGL255W	ZRT1	S178	S	178	I7	I7.102_2	12.6896800604375	TRUE
YGL255W_S178	YGL255W	ZRT1	S178	S	178	SO	SO.5_3	12.89557805094	TRUE
YGL255W_S178	YGL255W	ZRT1	S178	S	178	FE	FE.15_3	10.416688844655	TRUE
YGL255W_S178	YGL255W	ZRT1	S178	S	178	HS42	HS42.28_3	15.7338578299553	FALSE
YGL255W_S178	YGL255W	ZRT1	S178	S	178	CN	CN.41_3	14.1722561461928	FALSE
YGL255W_S178	YGL255W	ZRT1	S178	S	178	AB	AB.52_3	13.6108798797401	TRUE
YGL255W_S178	YGL255W	ZRT1	S178	S	178	SZ	SZ.81_2	8.61715197620534	TRUE
YGL255W_S178	YGL255W	ZRT1	S178	S	178	DT	DT.6_3	7.05511425559385	TRUE
YGL255W_S178	YGL255W	ZRT1	S178	S	178	TU	TU.16_3	9.45471604366308	TRUE
YGL255W_S178	YGL255W	ZRT1	S178	S	178	AF	AF.29_3	10.8966155972593	TRUE
YGL255W_S178	YGL255W	ZRT1	S178	S	178	CG	CG.42_3	11.3936211584673	TRUE
YGL255W_S178	YGL255W	ZRT1	S178	S	178	CV	CV.92_2	11.7427152056765	TRUE
YGL255W_S178	YGL255W	ZRT1	S178	S	178	H21	H21.7_3	9.24206412047221	TRUE
YGL255W_S178	YGL255W	ZRT1	S178	S	178	CS18	CS18.30_3	15.9206485375841	FALSE
YGL255W_S178	YGL255W	ZRT1	S178	S	178	CZ	CZ.93_2	8.03798832711932	TRUE
YGL255W_S178	YGL255W	ZRT1	S178	S	178	OA	OA.105_2	13.4501520991789	FALSE
YGL255W_S178	YGL255W	ZRT1	S178	S	178	MN	MN.19_3	14.2582500166506	FALSE
YGL255W_S178	YGL255W	ZRT1	S178	S	178	UTF	UTF.32_3	13.3214276807503	FALSE
YGL255W_S178	YGL255W	ZRT1	S178	S	178	RF	RF.44_3	11.8464149460967	FALSE
YGL255W_S178	YGL255W	ZRT1	S178	S	178	AZ	AZ.84_2	8.89901188543549	TRUE
YGL255W_S178	YGL255W	ZRT1	S178	S	178	ZC	ZC.94_2	7.60157314144812	TRUE
YGL255W_S178	YGL255W	ZRT1	S178	S	178	HS48	HS48.106_2	7.95488998035848	TRUE
YGL255W_S178	YGL255W	ZRT1	S178	S	178	ZN	ZN.20_3	9.82426345281855	TRUE
YGL255W_S178	YGL255W	ZRT1	S178	S	178	PBS	PBS.33_3	15.0258781130794	FALSE
YGL255W_S178	YGL255W	ZRT1	S178	S	178	NR	NR.85_2	13.5257066908277	FALSE
YGL255W_S178	YGL255W	ZRT1	S178	S	178	EB	EB.95_2	14.217840152903	FALSE
YGL255W_S178	YGL255W	ZRT1	S178	S	178	SD	SD.9_3	14.440252966598	FALSE
YGL255W_S178	YGL255W	ZRT1	S178	S	178	CO	CO.21_3	15.0096067357353	FALSE
YGL255W_S178	YGL255W	ZRT1	S178	S	178	NG	NG.34_3	10.8251105829737	TRUE
YGL255W_S178	YGL255W	ZRT1	S178	S	178	DM	DM.45_3	11.9696706836386	FALSE
YGL255W_S178	YGL255W	ZRT1	S178	S	178	NO2	NO2.57_3	12.9982654442253	FALSE
YGL255W_S178	YGL255W	ZRT1	S178	S	178	BZ	BZ.86_2	10.28117879298	TRUE
YGL255W_S178	YGL255W	ZRT1	S178	S	178	UT	UT.108_2	12.1450395308957	FALSE
YGL255W_S178	YGL255W	ZRT1	S178	S	178	H2O1	H2O1.10_3	13.9969623783606	FALSE
YGL255W_S178	YGL255W	ZRT1	S178	S	178	CF	CF.22_3	14.7244259178608	FALSE
YGL255W_S178	YGL255W	ZRT1	S178	S	178	LG	LG.35_3	14.0887235174771	FALSE
YGL255W_S178	YGL255W	ZRT1	S178	S	178	NY	NY.46_3	14.5379975034809	FALSE
YGL255W_S178	YGL255W	ZRT1	S178	S	178	LP	LP.58_3	15.4349063802884	FALSE
YGL255W_S178	YGL255W	ZRT1	S178	S	178	VC	VC.87_2	12.0138704613246	TRUE
YGL255W_S178	YGL255W	ZRT1	S178	S	178	DI	DI.97_2	15.1039636716262	FALSE
YGL255W_S178	YGL255W	ZRT1	S178	S	178	UT	UT.109_2	14.2455879628296	FALSE
YGL255W_S178	YGL255W	ZRT1	S178	S	178	MS	MS.11_3	13.7408127723476	FALSE
YGL255W_S178	YGL255W	ZRT1	S178	S	178	DP	DP.36_3	12.214975859709	TRUE
YGL255W_S178	YGL255W	ZRT1	S178	S	178	CP	CP.47_3	14.6421568565625	FALSE
YGL255W_S178	YGL255W	ZRT1	S178	S	178	NO	NO.59_3	12.3844375127811	FALSE
YGL255W_S178	YGL255W	ZRT1	S178	S	178	WT	WT.88_2	12.2707788317935	TRUE
YGL255W_S178	YGL255W	ZRT1	S178	S	178	MD	MD.98_2	15.0521590956673	FALSE
YGL255W_S178	YGL255W	ZRT1	S178	S	178	NC	NC.1_3	12.6291492494312	TRUE
YGL255W_S178	YGL255W	ZRT1	S178	S	178	MT	MT.12_3	14.5763953045778	FALSE
YGL255W_S178	YGL255W	ZRT1	S178	S	178	AA	AA.24_3	15.4903215543091	FALSE
YGL255W_S178	YGL255W	ZRT1	S178	S	178	CW	CW.37_3	6.1346398599103	TRUE
YGL255W_S178	YGL255W	ZRT1	S178	S	178	EC	EC.48_3	14.1398165793846	FALSE
YGL255W_S178	YGL255W	ZRT1	S178	S	178	CS23	CS23.60_3	10.4697129127325	FALSE
YGL255W_S178	YGL255W	ZRT1	S178	S	178	AN	AN.89_2	11.3221993096237	TRUE
YGL255W_S178	YGL255W	ZRT1	S178	S	178	KA	KA.99_2	7.54912173938161	TRUE
YGL255W_S178	YGL255W	ZRT1	S178	S	178	KC	KC.2_3	9.25165312827891	TRUE
YGL255W_S178	YGL255W	ZRT1	S178	S	178	P8	P8.13_3	11.6531623840863	TRUE
YGL255W_S178	YGL255W	ZRT1	S178	S	178	CX	CX.25_3	9.53296507948155	TRUE
YGL255W_S178	YGL255W	ZRT1	S178	S	178	EA	EA.38_3	10.2672265392686	TRUE
YGL255W_S178	YGL255W	ZRT1	S178	S	178	RN	RN.49_3	13.4558869077562	FALSE
YGL255W_S178	YGL255W	ZRT1	S178	S	178	AF2	AF2.61_3	12.0709960791811	FALSE
YGL255W_S178	YGL255W	ZRT1	S178	S	178	UT	UT.31_2	11.5645326435716	TRUE
YGL255W_S178	YGL255W	ZRT1	S178	S	178	I3	I3.100_2	11.0442436188911	TRUE
YGL255W_S178	YGL255W	ZRT1	S178	S	178	UT	UT.3_3	10.5915056922911	TRUE
YGL255W_S178	YGL255W	ZRT1	S178	S	178	RP	RP.26_3	11.7784877513895	TRUE
YGL255W_S178	YGL255W	ZRT1	S178	S	178	TA	TA.50_3	10.8335949375823	TRUE
YGL255W_S178	YGL255W	ZRT1	S178	S	178	SP	SP.62_3	8.59466816780938	TRUE
YGL255W_S178	YGL255W	ZRT1	S178	S	178	YC	YC.104_2	11.7687578339185	TRUE
YGL255W_S178	YGL255W	ZRT1	S178	S	178	BM	BM.18_3	12.2370854847657	TRUE
YGL255W_S178	YGL255W	ZRT1	S178	S	178	ST	ST.54_3	7.97630859632007	TRUE
YGL255W_S178	YGL255W	ZRT1	S178	S	178	OA	OA.105_1	13.4243051584314	TRUE
YGL255W_S178	YGL255W	ZRT1	S178	S	178	ET	ET.8_2	13.0162384980659	TRUE
YGL255W_S178	YGL255W	ZRT1	S178	S	178	CO	CO.21_2	15.1165813049524	FALSE
YGL255W_S178	YGL255W	ZRT1	S178	S	178	PBS	PBS.33_2	12.5548400351013	TRUE
YGL255W_S178	YGL255W	ZRT1	S178	S	178	DM	DM.45_2	14.5999333972111	FALSE
YGL255W_S178	YGL255W	ZRT1	S178	S	178	HS37	HS37.56_2	14.440157408495	FALSE
YGL255W_S178	YGL255W	ZRT1	S178	S	178	C3	C3.67_2	9.59708214606827	TRUE
YGL255W_S178	YGL255W	ZRT1	S178	S	178	MS	MS.11_2	8.92212334458636	TRUE
YGL255W_S178	YGL255W	ZRT1	S178	S	178	AA	AA.24_2	6.43655242992651	TRUE
YGL255W_S178	YGL255W	ZRT1	S178	S	178	DP	DP.36_2	13.0797784576201	TRUE
YGL255W_S178	YGL255W	ZRT1	S178	S	178	CP	CP.47_2	14.6640071570508	FALSE
YGL255W_S178	YGL255W	ZRT1	S178	S	178	NO	NO.59_2	7.37358697547601	TRUE
YGL255W_S178	YGL255W	ZRT1	S178	S	178	AY	AY.70_2	10.6109526060399	TRUE
YGL255W_S178	YGL255W	ZRT1	S178	S	178	UT	UT.3_2	13.148421084191	TRUE
YGL255W_S178	YGL255W	ZRT1	S178	S	178	FE	FE.15_2	6.86490767399251	TRUE
YGL255W_S178	YGL255W	ZRT1	S178	S	178	HS42	HS42.28_2	14.0916622487911	TRUE
YGL255W_S178	YGL255W	ZRT1	S178	S	178	NN	NN.40_2	13.4573608398015	TRUE
YGL255W_S178	YGL255W	ZRT1	S178	S	178	PQ	PQ.51_2	11.5956840949003	TRUE
YGL255W_S178	YGL255W	ZRT1	S178	S	178	FP	FP.74_2	14.4803590954425	FALSE
YGL255W_S178	YGL255W	ZRT1	S178	S	178	H21	H21.7_2	14.7473026746318	FALSE
YGL255W_S178	YGL255W	ZRT1	S178	S	178	ZN	ZN.20_2	13.4355992097405	TRUE
YGL255W_S178	YGL255W	ZRT1	S178	S	178	UTF	UTF.32_2	11.7592820696655	FALSE
YGL255W_S178	YGL255W	ZRT1	S178	S	178	RF	RF.44_2	13.2198551341137	TRUE
YGL255W_S178	YGL255W	ZRT1	S178	S	178	FZ	FZ.55_2	12.7016867095083	TRUE
YGL255W_S178	YGL255W	ZRT1	S178	S	178	BY	BY.78_2	11.7805507926284	TRUE
YGL255W_S178	YGL255W	ZRT1	S178	S	178	ZC	ZC.94_1	10.7259450711358	TRUE
YGL255W_S178	YGL255W	ZRT1	S178	S	178	HS48	HS48.106_1	12.1417565469635	TRUE
YGL255W_S178	YGL255W	ZRT1	S178	S	178	SD	SD.9_2	14.072142808579	TRUE
YGL255W_S178	YGL255W	ZRT1	S178	S	178	CF	CF.22_2	10.1136919772498	TRUE
YGL255W_S178	YGL255W	ZRT1	S178	S	178	NG	NG.34_2	11.957738998124	TRUE
YGL255W_S178	YGL255W	ZRT1	S178	S	178	NO2	NO2.57_2	13.9295382022912	TRUE
YGL255W_S178	YGL255W	ZRT1	S178	S	178	OY	OY.68_2	14.6585246213629	FALSE
YGL255W_S178	YGL255W	ZRT1	S178	S	178	UT	UT.109_1	11.0383222808094	TRUE
YGL255W_S178	YGL255W	ZRT1	S178	S	178	MT	MT.12_2	10.4666930152657	TRUE
YGL255W_S178	YGL255W	ZRT1	S178	S	178	CX	CX.25_2	11.1399171058591	TRUE
YGL255W_S178	YGL255W	ZRT1	S178	S	178	CW	CW.37_2	11.4279720956269	TRUE
YGL255W_S178	YGL255W	ZRT1	S178	S	178	EC	EC.48_2	12.0357064060131	TRUE
YGL255W_S178	YGL255W	ZRT1	S178	S	178	CS23	CS23.60_2	14.4355940504451	FALSE
YGL255W_S178	YGL255W	ZRT1	S178	S	178	LA	LA.71_2	12.9167464651883	FALSE
YGL255W_S178	YGL255W	ZRT1	S178	S	178	KC	KC.2_2	13.4640172517486	TRUE
YGL255W_S178	YGL255W	ZRT1	S178	S	178	BU	BU.14_2	10.6568122731838	TRUE
YGL255W_S178	YGL255W	ZRT1	S178	S	178	YP	YP.27_2	11.5801246910012	TRUE
YGL255W_S178	YGL255W	ZRT1	S178	S	178	TA	TA.50_2	12.2841220917543	TRUE
YGL255W_S178	YGL255W	ZRT1	S178	S	178	SP	SP.62_2	13.0012517496805	TRUE
YGL255W_S178	YGL255W	ZRT1	S178	S	178	DY	DY.73_2	13.9345991663603	TRUE
YGL255W_S178	YGL255W	ZRT1	S178	S	178	CA	CA.4_2	10.7822828567144	TRUE
YGL255W_S178	YGL255W	ZRT1	S178	S	178	TU	TU.16_2	6.84563407670407	TRUE
YGL255W_S178	YGL255W	ZRT1	S178	S	178	AF	AF.29_2	11.8395287501641	TRUE
YGL255W_S178	YGL255W	ZRT1	S178	S	178	AB	AB.52_2	14.0924218815107	FALSE
YGL255W_S178	YGL255W	ZRT1	S178	S	178	DC	DC.63_2	12.3862499170445	TRUE
YGL255W_S178	YGL255W	ZRT1	S178	S	178	CY	CY.75_2	11.0476802022759	TRUE
YGL255W_S178	YGL255W	ZRT1	S178	S	178	EB	EB.95_1	13.9730636119453	FALSE
YGL255W_S178	YGL255W	ZRT1	S178	S	178	UT	UT.3_7	15.4780182372702	FALSE
YGL255W_S178	YGL255W	ZRT1	S178	S	178	H2O1	H2O1.10_2	10.4896734447574	TRUE
YGL255W_S178	YGL255W	ZRT1	S178	S	178	HU	HU.23_2	10.5495864011759	TRUE
YGL255W_S178	YGL255W	ZRT1	S178	S	178	LG	LG.35_2	13.3867279766575	TRUE
YGL255W_S178	YGL255W	ZRT1	S178	S	178	LP	LP.58_2	15.2122651687393	FALSE
YGL255W_S178	YGL255W	ZRT1	S178	S	178	NC	NC.1_2	13.7141182881734	TRUE
YGL255W_S178	YGL255W	ZRT1	S178	S	178	P8	P8.13_2	10.4961696425676	TRUE
YGL255W_S178	YGL255W	ZRT1	S178	S	178	RP	RP.26_2	8.8185736784896	TRUE
YGL255W_S178	YGL255W	ZRT1	S178	S	178	EA	EA.38_2	12.5864627440388	TRUE
YGL255W_S178	YGL255W	ZRT1	S178	S	178	RN	RN.49_2	10.7562233064541	TRUE
YGL255W_S178	YGL255W	ZRT1	S178	S	178	AF2	AF2.61_2	11.4953198731702	TRUE
YGL255W_S178	YGL255W	ZRT1	S178	S	178	CM	CM.72_2	12.4519042202166	TRUE
YGL255W_S178	YGL255W	ZRT1	S178	S	178	SO	SO.5_2	8.47428498606924	TRUE
YGL255W_S178	YGL255W	ZRT1	S178	S	178	BM	BM.18_2	13.0761828843444	TRUE
YGL255W_S178	YGL255W	ZRT1	S178	S	178	CG	CG.42_2	12.7143663660879	TRUE
YGL255W_S178	YGL255W	ZRT1	S178	S	178	MY	MY.53_2	15.0870307818321	FALSE
YGL255W_S178	YGL255W	ZRT1	S178	S	178	CI	CI.76_2	5.08251479606382	TRUE
YGL255W_S178	YGL255W	ZRT1	S178	S	178	DT	DT.6_2	13.2141944369122	TRUE
YGL255W_S178	YGL255W	ZRT1	S178	S	178	MN	MN.19_2	11.5896441803476	TRUE
YGL255W_S178	YGL255W	ZRT1	S178	S	178	CS18	CS18.30_2	12.1588491108576	TRUE
YGL255W_S178	YGL255W	ZRT1	S178	S	178	GL	GL.43_2	12.2950094494558	TRUE
YGL255W_S178	YGL255W	ZRT1	S178	S	178	ST	ST.54_2	15.0407754955911	FALSE
YGL255W_S178	YGL255W	ZRT1	S178	S	178	VY	VY.77_2	8.89844934908847	TRUE
YGL255W_S178	YGL255W	ZRT1	S178	S	178	C7	C7.65_4	7.53531493862612	TRUE
YGL255W_S178	YGL255W	ZRT1	S178	S	178	CI	CI.76_4	12.5003521753691	TRUE
YGL255W_S178	YGL255W	ZRT1	S178	S	178	WT	WT.88_4	12.9811662781575	TRUE
YGL255W_S178	YGL255W	ZRT1	S178	S	178	MD	MD.98_4	10.6533732672923	TRUE
YGL255W_S178	YGL255W	ZRT1	S178	S	178	KC	KC.2_5	14.4410851256082	FALSE
YGL255W_S178	YGL255W	ZRT1	S178	S	178	BU	BU.14_5	17.8647723743916	FALSE
YGL255W_S178	YGL255W	ZRT1	S178	S	178	CX	CX.25_5	16.3386274946214	FALSE
YGL255W_S178	YGL255W	ZRT1	S178	S	178	NO2	NO2.57_4	11.0397609836807	TRUE
YGL255W_S178	YGL255W	ZRT1	S178	S	178	DG	DG.80_4	12.4223525429565	TRUE
YGL255W_S178	YGL255W	ZRT1	S178	S	178	FY	FY.91_4	10.5053778677352	TRUE
YGL255W_S178	YGL255W	ZRT1	S178	S	178	I7	I7.102_4	14.0903145454607	FALSE
YGL255W_S178	YGL255W	ZRT1	S178	S	178	DT	DT.6_5	8.13049604557502	TRUE
YGL255W_S178	YGL255W	ZRT1	S178	S	178	MN	MN.19_5	9.62916719097453	TRUE
YGL255W_S178	YGL255W	ZRT1	S178	S	178	AF	AF.29_5	11.7652821136726	TRUE
YGL255W_S178	YGL255W	ZRT1	S178	S	178	TA	TA.50_4	15.6228488589292	FALSE
YGL255W_S178	YGL255W	ZRT1	S178	S	178	DY	DY.73_4	14.6811186813594	FALSE
YGL255W_S178	YGL255W	ZRT1	S178	S	178	NR	NR.85_4	15.1870791702644	FALSE
YGL255W_S178	YGL255W	ZRT1	S178	S	178	EB	EB.95_4	7.18302002673421	TRUE
YGL255W_S178	YGL255W	ZRT1	S178	S	178	UT	UT.108_4	10.1139300665816	TRUE
YGL255W_S178	YGL255W	ZRT1	S178	S	178	MS	MS.11_5	12.4590202481549	TRUE
YGL255W_S178	YGL255W	ZRT1	S178	S	178	HU	HU.23_5	12.6756811580938	TRUE
YGL255W_S178	YGL255W	ZRT1	S178	S	178	PQ	PQ.51_4	11.2094007992861	TRUE
YGL255W_S178	YGL255W	ZRT1	S178	S	178	DC	DC.63_4	12.2504874450125	TRUE
YGL255W_S178	YGL255W	ZRT1	S178	S	178	FP	FP.74_4	11.8309475369692	TRUE
YGL255W_S178	YGL255W	ZRT1	S178	S	178	BZ	BZ.86_4	11.9547580483837	TRUE
YGL255W_S178	YGL255W	ZRT1	S178	S	178	UT	UT.109_4	13.8081936446138	FALSE
YGL255W_S178	YGL255W	ZRT1	S178	S	178	MT	MT.12_5	12.8485701734453	TRUE
YGL255W_S178	YGL255W	ZRT1	S178	S	178	EC	EC.48_4	9.2522095343851	TRUE
YGL255W_S178	YGL255W	ZRT1	S178	S	178	CS23	CS23.60_4	7.01017373465444	TRUE
YGL255W_S178	YGL255W	ZRT1	S178	S	178	LA	LA.71_4	10.4476242117127	TRUE
YGL255W_S178	YGL255W	ZRT1	S178	S	178	SA	SA.83_4	7.21317457657977	TRUE
YGL255W_S178	YGL255W	ZRT1	S178	S	178	OA	OA.105_4	12.4572006021753	TRUE
YGL255W_S178	YGL255W	ZRT1	S178	S	178	SD	SD.9_5	15.8761726080213	FALSE
YGL255W_S178	YGL255W	ZRT1	S178	S	178	CO	CO.21_5	13.1577198524429	TRUE
YGL255W_S178	YGL255W	ZRT1	S178	S	178	AB	AB.52_4	9.56424625815006	TRUE
YGL255W_S178	YGL255W	ZRT1	S178	S	178	C8	C8.64_4	14.9362594862572	FALSE
YGL255W_S178	YGL255W	ZRT1	S178	S	178	DI	DI.97_4	9.06637000895725	TRUE
YGL255W_S178	YGL255W	ZRT1	S178	S	178	NC	NC.1_5	12.3230241550461	TRUE
YGL255W_S178	YGL255W	ZRT1	S178	S	178	P8	P8.13_5	8.89622638218366	TRUE
YGL255W_S178	YGL255W	ZRT1	S178	S	178	AA	AA.24_5	12.1727694330217	TRUE
YGL255W_S178	YGL255W	ZRT1	S178	S	178	HS37	HS37.56_4	11.9134410948272	TRUE
YGL255W_S178	YGL255W	ZRT1	S178	S	178	OY	OY.68_4	13.1112965608048	TRUE
YGL255W_S178	YGL255W	ZRT1	S178	S	178	HU2	HU2.79_4	12.8650603018378	FALSE
YGL255W_S178	YGL255W	ZRT1	S178	S	178	FA	FA.90_4	12.0205020915652	TRUE
YGL255W_S178	YGL255W	ZRT1	S178	S	178	I5	I5.101_4	18.3732107084303	FALSE
YGL255W_S178	YGL255W	ZRT1	S178	S	178	SO	SO.5_5	16.0188441007372	FALSE
YGL255W_S178	YGL255W	ZRT1	S178	S	178	BM	BM.18_5	16.8493136174115	FALSE
YGL255W_S178	YGL255W	ZRT1	S178	S	178	HS42	HS42.28_5	16.7335549793012	FALSE
YGL255W_S178	YGL255W	ZRT1	S178	S	178	NO	NO.59_4	11.3224882669131	TRUE
YGL255W_S178	YGL255W	ZRT1	S178	S	178	AY	AY.70_4	12.9171648122396	FALSE
YGL255W_S178	YGL255W	ZRT1	S178	S	178	SH	SH.82_4	13.6256735872539	FALSE
YGL255W_S178	YGL255W	ZRT1	S178	S	178	CZ	CZ.93_4	14.4249869889095	FALSE
YGL255W_S178	YGL255W	ZRT1	S178	S	178	YC	YC.104_4	15.6019183930675	FALSE
YGL255W_S178	YGL255W	ZRT1	S178	S	178	ET	ET.8_5	12.8605970558051	TRUE
YGL255W_S178	YGL255W	ZRT1	S178	S	178	ZN	ZN.20_5	12.7854727909791	TRUE
YGL255W_S178	YGL255W	ZRT1	S178	S	178	UTF	UTF.32_5	6.74046307029468	TRUE
YGL255W_S178	YGL255W	ZRT1	S178	S	178	CM	CM.72_4	11.9896224689229	FALSE
YGL255W_S178	YGL255W	ZRT1	S178	S	178	AZ	AZ.84_4	11.4764832528423	FALSE
YGL255W_S178	YGL255W	ZRT1	S178	S	178	ZC	ZC.94_4	12.7342280534985	FALSE
YGL255W_S178	YGL255W	ZRT1	S178	S	178	HS48	HS48.106_4	14.1893777387131	FALSE
YGL255W_S178	YGL255W	ZRT1	S178	S	178	H2O1	H2O1.10_5	8.80608776212112	TRUE
YGL255W_S178	YGL255W	ZRT1	S178	S	178	CF	CF.22_5	13.3572498290302	FALSE
YGL255W_S178	YGL255W	ZRT1	S178	S	178	ST	ST.54_4	13.5510240094563	FALSE
YGL255W_S178	YGL255W	ZRT1	S178	S	178	C5	C5.66_4	12.6182577958455	FALSE
YGL255W_S178	YGL255W	ZRT1	S178	S	178	VY	VY.77_4	8.50686917468684	TRUE
YGL255W_S178	YGL255W	ZRT1	S178	S	178	AN	AN.89_4	8.32133882358603	TRUE
YGL255W_S178	YGL255W	ZRT1	S178	S	178	UT	UT.3_5	14.3396627636648	FALSE
YGL255W_S178	YGL255W	ZRT1	S178	S	178	FE	FE.15_5	12.5099231835792	FALSE
YGL255W_S178	YGL255W	ZRT1	S178	S	178	RP	RP.26_5	13.4280704795997	FALSE
YGL255W_S178	YGL255W	ZRT1	S178	S	178	FZ	FZ.55_4	7.90576861548702	TRUE
YGL255W_S178	YGL255W	ZRT1	S178	S	178	C3	C3.67_4	13.4888362039125	FALSE
YGL255W_S178	YGL255W	ZRT1	S178	S	178	BY	BY.78_4	10.4724078016173	FALSE
YGL255W_S178	YGL255W	ZRT1	S178	S	178	UT	UT.31_4	13.7426794002378	FALSE
YGL255W_S178	YGL255W	ZRT1	S178	S	178	I3	I3.100_4	13.1091759415722	FALSE
YGL255W_S178	YGL255W	ZRT1	S178	S	178	CA	CA.4_5	6.87450845821922	TRUE
YGL255W_S178	YGL255W	ZRT1	S178	S	178	TU	TU.16_5	13.4762992597372	FALSE
YGL255W_S178	YGL255W	ZRT1	S178	S	178	YP	YP.27_5	8.74866954760916	TRUE
YGL255W_S178	YGL255W	ZRT1	S178	S	178	LP	LP.58_4	13.0768271590661	FALSE
YGL255W_S178	YGL255W	ZRT1	S178	S	178	SZ	SZ.81_4	9.6844562577514	TRUE
YGL255W_S178	YGL255W	ZRT1	S178	S	178	CV	CV.92_4	11.1260227602372	FALSE
YGL255W_S178	YGL255W	ZRT1	S178	S	178	H21	H21.7_5	7.08649383777777	TRUE
YGL255W_S178	YGL255W	ZRT1	S178	S	178	CS18	CS18.30_5	14.278482814882	FALSE
YGL255W_S178	YGL255W	ZRT1	S178	S	178	PBS	PBS.33_5	16.5770894560157	FALSE
YGL255W_S178	YGL255W	ZRT1	S178	S	178	C3	C3.67_5	9.6635679984665	TRUE
YGL255W_S178	YGL255W	ZRT1	S178	S	178	HU2	HU2.79_5	11.5931620357322	FALSE
YGL255W_S178	YGL255W	ZRT1	S178	S	178	FA	FA.90_5	14.8878998915927	FALSE
YGL255W_S178	YGL255W	ZRT1	S178	S	178	NO	NO.59_5	10.7523595510883	TRUE
YGL255W_S178	YGL255W	ZRT1	S178	S	178	LA	LA.71_5	7.18664421016029	TRUE
YGL255W_S178	YGL255W	ZRT1	S178	S	178	SA	SA.83_5	12.1428545386212	FALSE
YGL255W_S178	YGL255W	ZRT1	S178	S	178	ZC	ZC.94_5	12.1861261363759	TRUE
YGL255W_S178	YGL255W	ZRT1	S178	S	178	CS23	CS23.60_5	12.1056641371406	FALSE
YGL255W_S178	YGL255W	ZRT1	S178	S	178	CM	CM.72_5	8.56872489856675	TRUE
YGL255W_S178	YGL255W	ZRT1	S178	S	178	AZ	AZ.84_5	13.7918005860852	FALSE
YGL255W_S178	YGL255W	ZRT1	S178	S	178	EB	EB.95_5	12.319256408009	FALSE
YGL255W_S178	YGL255W	ZRT1	S178	S	178	SD	SD.9_6	15.0791282215827	FALSE
YGL255W_S178	YGL255W	ZRT1	S178	S	178	GL	GL.43_5	8.28524221847851	TRUE
YGL255W_S178	YGL255W	ZRT1	S178	S	178	FZ	FZ.55_5	8.45159403903965	TRUE
YGL255W_S178	YGL255W	ZRT1	S178	S	178	C5	C5.66_5	10.8085479405741	TRUE
YGL255W_S178	YGL255W	ZRT1	S178	S	178	BY	BY.78_5	9.45039017642533	TRUE
YGL255W_S178	YGL255W	ZRT1	S178	S	178	UT	UT.31_5	13.8566414167276	FALSE
YGL255W_S178	YGL255W	ZRT1	S178	S	178	I3	I3.100_5	14.3288352135761	FALSE
YGL255W_S178	YGL255W	ZRT1	S178	S	178	UT	UT.3_6	14.6278190066983	FALSE
YGL255W_S178	YGL255W	ZRT1	S178	S	178	FE	FE.15_6	9.27692276189754	TRUE
YGL255W_S178	YGL255W	ZRT1	S178	S	178	CN	CN.41_5	14.273365535463	FALSE
YGL255W_S178	YGL255W	ZRT1	S178	S	178	MY	MY.53_5	7.57670905584338	TRUE
YGL255W_S178	YGL255W	ZRT1	S178	S	178	C8	C8.64_5	13.9510566852383	FALSE
YGL255W_S178	YGL255W	ZRT1	S178	S	178	CI	CI.76_5	9.62024867488903	TRUE
YGL255W_S178	YGL255W	ZRT1	S178	S	178	WT	WT.88_5	12.841374264234	FALSE
YGL255W_S178	YGL255W	ZRT1	S178	S	178	KA	KA.99_5	14.8454803147646	FALSE
YGL255W_S178	YGL255W	ZRT1	S178	S	178	NC	NC.1_6	13.6237302098767	FALSE
YGL255W_S178	YGL255W	ZRT1	S178	S	178	P8	P8.13_6	9.03749361776104	TRUE
YGL255W_S178	YGL255W	ZRT1	S178	S	178	OY	OY.68_5	15.4335681972949	FALSE
YGL255W_S178	YGL255W	ZRT1	S178	S	178	DG	DG.80_5	9.56595367019784	TRUE
YGL255W_S178	YGL255W	ZRT1	S178	S	178	FY	FY.91_5	14.0186846887465	FALSE
YGL255W_S178	YGL255W	ZRT1	S178	S	178	I7	I7.102_5	14.4803171628161	FALSE
YGL255W_S178	YGL255W	ZRT1	S178	S	178	SO	SO.5_6	14.8819206953703	FALSE
YGL255W_S178	YGL255W	ZRT1	S178	S	178	EA	EA.38_5	15.0324481022054	FALSE
YGL255W_S178	YGL255W	ZRT1	S178	S	178	TA	TA.50_5	13.9144936260867	FALSE
YGL255W_S178	YGL255W	ZRT1	S178	S	178	AF2	AF2.61_5	9.39105966333462	TRUE
YGL255W_S178	YGL255W	ZRT1	S178	S	178	DY	DY.73_5	15.208194141204	FALSE
YGL255W_S178	YGL255W	ZRT1	S178	S	178	NR	NR.85_5	11.9959253671343	FALSE
YGL255W_S178	YGL255W	ZRT1	S178	S	178	HS48	HS48.106_5	14.0457186148156	FALSE
YGL255W_S178	YGL255W	ZRT1	S178	S	178	H2O1	H2O1.10_6	5.65779244158874	TRUE
YGL255W_S178	YGL255W	ZRT1	S178	S	178	CP	CP.47_5	9.34677732238008	TRUE
YGL255W_S178	YGL255W	ZRT1	S178	S	178	LP	LP.58_5	14.8879272479239	FALSE
YGL255W_S178	YGL255W	ZRT1	S178	S	178	AY	AY.70_5	11.2165191175012	FALSE
YGL255W_S178	YGL255W	ZRT1	S178	S	178	SH	SH.82_5	12.9294370232605	FALSE
YGL255W_S178	YGL255W	ZRT1	S178	S	178	CZ	CZ.93_5	10.1414762778085	TRUE
YGL255W_S178	YGL255W	ZRT1	S178	S	178	H21	H21.7_6	15.4187523159213	FALSE
YGL255W_S178	YGL255W	ZRT1	S178	S	178	LG	LG.35_5	13.9562711195983	FALSE
YGL255W_S178	YGL255W	ZRT1	S178	S	178	NY	NY.46_5	13.2591912447192	FALSE
YGL255W_S178	YGL255W	ZRT1	S178	S	178	NO2	NO2.57_5	8.35923870891622	TRUE
YGL255W_S178	YGL255W	ZRT1	S178	S	178	SZ	SZ.81_5	10.932728456144	FALSE
YGL255W_S178	YGL255W	ZRT1	S178	S	178	I8	I8.103_5	12.9438284658507	FALSE
YGL255W_S178	YGL255W	ZRT1	S178	S	178	PQ	PQ.51_5	13.5872089604677	FALSE
YGL255W_S178	YGL255W	ZRT1	S178	S	178	SP	SP.62_5	7.65105134815811	TRUE
YGL255W_S178	YGL255W	ZRT1	S178	S	178	FP	FP.74_5	12.9961787686212	FALSE
YGL255W_S178	YGL255W	ZRT1	S178	S	178	BZ	BZ.86_5	12.2032859733164	FALSE
YGL255W_S178	YGL255W	ZRT1	S178	S	178	UT	UT.108_5	8.16920506156464	FALSE
YGL255W_S178	YGL255W	ZRT1	S178	S	178	MS	MS.11_6	13.3513908947334	FALSE
YGL255W_S178	YGL255W	ZRT1	S178	S	178	NN	NN.40_5	13.7834865989047	FALSE
YGL255W_S178	YGL255W	ZRT1	S178	S	178	AB	AB.52_5	12.0746167525677	FALSE
YGL255W_S178	YGL255W	ZRT1	S178	S	178	DC	DC.63_5	10.2931237773204	TRUE
YGL255W_S178	YGL255W	ZRT1	S178	S	178	CY	CY.75_5	5.25182603395067	TRUE
YGL255W_S178	YGL255W	ZRT1	S178	S	178	VC	VC.87_5	13.369515898536	FALSE
YGL255W_S178	YGL255W	ZRT1	S178	S	178	MD	MD.98_5	13.294265043392	FALSE
YGL255W_S178	YGL255W	ZRT1	S178	S	178	UT	UT.109_5	11.2989829598444	FALSE
YGL255W_S178	YGL255W	ZRT1	S178	S	178	MT	MT.12_6	13.547581388335	FALSE
YGL255W_S178	YGL255W	ZRT1	S178	S	178	CG	CG.42_5	13.7373086158329	FALSE
YGL255W_S178	YGL255W	ZRT1	S178	S	178	ST	ST.54_5	14.6051987754786	FALSE
YGL255W_S178	YGL255W	ZRT1	S178	S	178	C7	C7.65_5	14.5314044885447	FALSE
YGL255W_S178	YGL255W	ZRT1	S178	S	178	VY	VY.77_5	11.5349956868399	FALSE
YGL255W_S178	YGL255W	ZRT1	S178	S	178	AN	AN.89_5	13.5370314932749	FALSE
YGL255W_S178	YGL255W	ZRT1	S178	S	178	KC	KC.2_6	13.2410069976105	FALSE
YGL255W_S178	YGL255W	ZRT1	S178	S	178	BU	BU.14_6	15.9668765626521	FALSE
YGL255W_S178	YGL255W	ZRT1	S178	S	178	CF	CF.22_6	15.7868400971652	FALSE
YGL255W_S178	YGL255W	ZRT1	S178	S	178	NG	NG.34_6	15.6922796291472	FALSE
YGL255W_S178	YGL255W	ZRT1	S178	S	178	NY	NY.46_6	13.6205405111454	FALSE
YGL255W_S178	YGL255W	ZRT1	S178	S	178	NO2	NO2.57_6	13.8991596819984	FALSE
YGL255W_S178	YGL255W	ZRT1	S178	S	178	DG	DG.80_6	12.5514752880807	TRUE
YGL255W_S178	YGL255W	ZRT1	S178	S	178	FA	FA.90_6	13.2687836112732	FALSE
YGL255W_S178	YGL255W	ZRT1	S178	S	178	I7	I7.102_6	16.484183013641	FALSE
YGL255W_S178	YGL255W	ZRT1	S178	S	178	YP	YP.27_6	12.4497133591728	TRUE
YGL255W_S178	YGL255W	ZRT1	S178	S	178	SP	SP.62_6	7.91928806393422	TRUE
YGL255W_S178	YGL255W	ZRT1	S178	S	178	FP	FP.74_6	11.7603972408689	TRUE
YGL255W_S178	YGL255W	ZRT1	S178	S	178	NR	NR.85_6	12.1004265491886	TRUE
YGL255W_S178	YGL255W	ZRT1	S178	S	178	EB	EB.95_6	7.29223311819566	TRUE
YGL255W_S178	YGL255W	ZRT1	S178	S	178	UT	UT.108_6	11.3400790409405	TRUE
YGL255W_S178	YGL255W	ZRT1	S178	S	178	HS42	HS42.28_6	9.95657250409282	TRUE
YGL255W_S178	YGL255W	ZRT1	S178	S	178	NN	NN.40_6	12.6041203637334	TRUE
YGL255W_S178	YGL255W	ZRT1	S178	S	178	PQ	PQ.51_6	14.585645499718	FALSE
YGL255W_S178	YGL255W	ZRT1	S178	S	178	DC	DC.63_6	11.5434085535581	TRUE
YGL255W_S178	YGL255W	ZRT1	S178	S	178	CY	CY.75_6	11.3237798861931	TRUE
YGL255W_S178	YGL255W	ZRT1	S178	S	178	RP	RP.26_6	6.12197814498772	TRUE
YGL255W_S178	YGL255W	ZRT1	S178	S	178	EA	EA.38_6	13.9146663699734	FALSE
YGL255W_S178	YGL255W	ZRT1	S178	S	178	TA	TA.50_6	9.25444182022937	TRUE
YGL255W_S178	YGL255W	ZRT1	S178	S	178	DY	DY.73_6	14.4901931101403	FALSE
YGL255W_S178	YGL255W	ZRT1	S178	S	178	AZ	AZ.84_6	11.6833541092528	TRUE
YGL255W_S178	YGL255W	ZRT1	S178	S	178	ZC	ZC.94_6	12.5183067486156	FALSE
YGL255W_S178	YGL255W	ZRT1	S178	S	178	HU	HU.23_6	15.8583893504446	FALSE
YGL255W_S178	YGL255W	ZRT1	S178	S	178	LG	LG.35_6	14.2574638669117	FALSE
YGL255W_S178	YGL255W	ZRT1	S178	S	178	CP	CP.47_6	15.2622961159279	FALSE
YGL255W_S178	YGL255W	ZRT1	S178	S	178	LP	LP.58_6	9.49808496895041	TRUE
YGL255W_S178	YGL255W	ZRT1	S178	S	178	AY	AY.70_6	13.8502734918654	FALSE
YGL255W_S178	YGL255W	ZRT1	S178	S	178	FY	FY.91_6	10.4150891648123	TRUE
YGL255W_S178	YGL255W	ZRT1	S178	S	178	I8	I8.103_6	10.3612333137565	TRUE
YGL255W_S178	YGL255W	ZRT1	S178	S	178	TU	TU.16_6	10.3248401199484	TRUE
YGL255W_S178	YGL255W	ZRT1	S178	S	178	AF	AF.29_6	14.1843820279838	FALSE
YGL255W_S178	YGL255W	ZRT1	S178	S	178	CN	CN.41_6	13.6402718379814	FALSE
YGL255W_S178	YGL255W	ZRT1	S178	S	178	AB	AB.52_6	12.1433610887061	TRUE
YGL255W_S178	YGL255W	ZRT1	S178	S	178	C8	C8.64_6	11.2232382083626	TRUE
YGL255W_S178	YGL255W	ZRT1	S178	S	178	BZ	BZ.86_6	10.378038349102	TRUE
YGL255W_S178	YGL255W	ZRT1	S178	S	178	DI	DI.97_6	8.81637271413198	TRUE
YGL255W_S178	YGL255W	ZRT1	S178	S	178	MN	MN.19_6	13.7731266972397	FALSE
YGL255W_S178	YGL255W	ZRT1	S178	S	178	UTF	UTF.32_6	11.9223451254618	TRUE
YGL255W_S178	YGL255W	ZRT1	S178	S	178	GL	GL.43_6	13.0485809567238	FALSE
YGL255W_S178	YGL255W	ZRT1	S178	S	178	ST	ST.54_6	9.90724161580336	TRUE
YGL255W_S178	YGL255W	ZRT1	S178	S	178	C5	C5.66_6	6.21808976399749	TRUE
YGL255W_S178	YGL255W	ZRT1	S178	S	178	BY	BY.78_6	12.3608321134242	TRUE
YGL255W_S178	YGL255W	ZRT1	S178	S	178	WT	WT.88_6	11.8868657459732	TRUE
YGL255W_S178	YGL255W	ZRT1	S178	S	178	KA	KA.99_6	16.0905467941914	FALSE
YGL255W_S178	YGL255W	ZRT1	S178	S	178	CW	CW.37_6	9.06128583006759	TRUE
YGL255W_S178	YGL255W	ZRT1	S178	S	178	RN	RN.49_6	10.6260913770686	TRUE
YGL255W_S178	YGL255W	ZRT1	S178	S	178	CS23	CS23.60_6	12.0726409057749	TRUE
YGL255W_S178	YGL255W	ZRT1	S178	S	178	CM	CM.72_6	14.4251961563713	FALSE
YGL255W_S178	YGL255W	ZRT1	S178	S	178	SA	SA.83_6	10.0269965318746	TRUE
YGL255W_S178	YGL255W	ZRT1	S178	S	178	CS18	CS18.30_6	11.3036958383607	TRUE
YGL255W_S178	YGL255W	ZRT1	S178	S	178	CG	CG.42_6	10.4232921963784	TRUE
YGL255W_S178	YGL255W	ZRT1	S178	S	178	MY	MY.53_6	15.1123431741689	FALSE
YGL255W_S178	YGL255W	ZRT1	S178	S	178	C7	C7.65_6	15.860515031186	FALSE
YGL255W_S178	YGL255W	ZRT1	S178	S	178	VY	VY.77_6	12.7408556043303	TRUE
YGL255W_S178	YGL255W	ZRT1	S178	S	178	VC	VC.87_6	9.96638631163279	TRUE
YGL255W_S178	YGL255W	ZRT1	S178	S	178	MD	MD.98_6	12.0182010789248	TRUE
YGL255W_S178	YGL255W	ZRT1	S178	S	178	ZN	ZN.20_6	7.2556051882422	TRUE
YGL255W_S178	YGL255W	ZRT1	S178	S	178	RF	RF.44_6	12.0415760539089	TRUE
YGL255W_S178	YGL255W	ZRT1	S178	S	178	FZ	FZ.55_6	11.538309888741	TRUE
YGL255W_S178	YGL255W	ZRT1	S178	S	178	C3	C3.67_6	11.7872480820796	TRUE
YGL255W_S178	YGL255W	ZRT1	S178	S	178	AN	AN.89_6	9.42717207887629	TRUE
YGL255W_S178	YGL255W	ZRT1	S178	S	178	I3	I3.100_6	8.49197481071041	TRUE
YGL255W_S178	YGL255W	ZRT1	S178	S	178	CO	CO.21_6	15.1245688922012	FALSE
YGL255W_S178	YGL255W	ZRT1	S178	S	178	PBS	PBS.33_6	11.6695975195778	TRUE
YGL255W_S178	YGL255W	ZRT1	S178	S	178	DM	DM.45_6	14.2845242718178	FALSE
YGL255W_S178	YGL255W	ZRT1	S178	S	178	HS37	HS37.56_6	10.9491612141058	TRUE
YGL255W_S178	YGL255W	ZRT1	S178	S	178	OY	OY.68_6	14.5440121270587	FALSE
YGL255W_S178	YGL255W	ZRT1	S178	S	178	HU2	HU2.79_6	10.8329368206772	TRUE
YGL255W_S178	YGL255W	ZRT1	S178	S	178	UT	UT.31_6	10.1598375597078	TRUE
YGL255W_S178	YGL255W	ZRT1	S178	S	178	I5	I5.101_6	17.0019278104574	FALSE
YGL255W_S178	YGL255W	ZRT1	S178	S	178	AA	AA.24_6	17.213824813113	FALSE
YGL255W_S178	YGL255W	ZRT1	S178	S	178	DP	DP.36_6	11.9378387715358	TRUE
YGL255W_S178	YGL255W	ZRT1	S178	S	178	NO	NO.59_6	7.04587757043588	TRUE
YGL255W_S178	YGL255W	ZRT1	S178	S	178	LA	LA.71_6	11.2379396846575	TRUE
YGL255W_S178	YGL255W	ZRT1	S178	S	178	SH	SH.82_6	14.2592667047147	FALSE
YGL255W_S178	YGL255W	ZRT1	S178	S	178	CV	CV.92_6	12.6429427164047	FALSE
YGL255W_S178	YGL255W	ZRT1	S178	S	178	YC	YC.104_6	12.5136688330082	FALSE
YGL255W_S178	YGL255W	ZRT1	S178	S	178	DG	DG.80_3	11.5990762760725	TRUE
YGL255W_S178	YGL255W	ZRT1	S178	S	178	FY	FY.91_3	11.2440458490172	TRUE
YGL255W_S178	YGL255W	ZRT1	S178	S	178	I8	I8.103_3	14.5731274502824	FALSE
YGL255W_S178	YGL255W	ZRT1	S178	S	178	H21	H21.7_4	10.9177554505505	TRUE
YGL255W_S178	YGL255W	ZRT1	S178	S	178	BM	BM.18_4	14.1336922743506	FALSE
YGL255W_S178	YGL255W	ZRT1	S178	S	178	CS18	CS18.30_4	11.368237795252501	TRUE
YGL255W_S178	YGL255W	ZRT1	S178	S	178	GL	GL.43_4	14.3198955851254	FALSE
YGL255W_S178	YGL255W	ZRT1	S178	S	178	CM	CM.72_3	8.65148859714329	TRUE
YGL255W_S178	YGL255W	ZRT1	S178	S	178	SA	SA.83_3	15.2014833607993	FALSE
YGL255W_S178	YGL255W	ZRT1	S178	S	178	ZC	ZC.94_3	12.4583912330486	FALSE
YGL255W_S178	YGL255W	ZRT1	S178	S	178	HS48	HS48.106_3	8.59261180386288	TRUE
YGL255W_S178	YGL255W	ZRT1	S178	S	178	CO	CO.21_4	10.6078715724185	TRUE
YGL255W_S178	YGL255W	ZRT1	S178	S	178	NG	NG.34_4	9.17780498673566	TRUE
YGL255W_S178	YGL255W	ZRT1	S178	S	178	NY	NY.46_4	10.7038477283665	TRUE
YGL255W_S178	YGL255W	ZRT1	S178	S	178	DY	DY.73_3	9.96830380115226	TRUE
YGL255W_S178	YGL255W	ZRT1	S178	S	178	AZ	AZ.84_3	11.1118360714602	TRUE
YGL255W_S178	YGL255W	ZRT1	S178	S	178	EB	EB.95_3	12.9690262590464	FALSE
YGL255W_S178	YGL255W	ZRT1	S178	S	178	UT	UT.108_3	12.7263567324045	FALSE
YGL255W_S178	YGL255W	ZRT1	S178	S	178	H2O1	H2O1.10_4	11.7813031470915	TRUE
YGL255W_S178	YGL255W	ZRT1	S178	S	178	CF	CF.22_4	15.4305281477013	FALSE
YGL255W_S178	YGL255W	ZRT1	S178	S	178	LG	LG.35_4	14.7161926284524	FALSE
YGL255W_S178	YGL255W	ZRT1	S178	S	178	CP	CP.47_4	15.02518619197	FALSE
YGL255W_S178	YGL255W	ZRT1	S178	S	178	C3	C3.67_3	14.1555962721249	FALSE
YGL255W_S178	YGL255W	ZRT1	S178	S	178	BY	BY.78_3	11.0088415779815	TRUE
YGL255W_S178	YGL255W	ZRT1	S178	S	178	UT	UT.31_3	14.6471723029721	FALSE
YGL255W_S178	YGL255W	ZRT1	S178	S	178	I5	I5.101_3	14.8980725166302	FALSE
YGL255W_S178	YGL255W	ZRT1	S178	S	178	SO	SO.5_4	14.4207171204249	FALSE
YGL255W_S178	YGL255W	ZRT1	S178	S	178	FE	FE.15_4	13.3417504771565	FALSE
YGL255W_S178	YGL255W	ZRT1	S178	S	178	HS42	HS42.28_4	9.80385435302178	TRUE
YGL255W_S178	YGL255W	ZRT1	S178	S	178	CN	CN.41_4	11.3577387700992	TRUE
YGL255W_S178	YGL255W	ZRT1	S178	S	178	LA	LA.71_3	12.5281539792554	FALSE
YGL255W_S178	YGL255W	ZRT1	S178	S	178	SH	SH.82_3	10.071973933858	TRUE
YGL255W_S178	YGL255W	ZRT1	S178	S	178	CZ	CZ.93_3	12.7202746899764	FALSE
YGL255W_S178	YGL255W	ZRT1	S178	S	178	OA	OA.105_3	14.6861908535266	FALSE
YGL255W_S178	YGL255W	ZRT1	S178	S	178	SD	SD.9_4	13.3789188507994	FALSE
YGL255W_S178	YGL255W	ZRT1	S178	S	178	ZN	ZN.20_4	9.52078778981213	TRUE
YGL255W_S178	YGL255W	ZRT1	S178	S	178	PBS	PBS.33_4	8.48622403648605	TRUE
YGL255W_S178	YGL255W	ZRT1	S178	S	178	DM	DM.45_4	13.197827012455	FALSE
YGL255W_S178	YGL255W	ZRT1	S178	S	178	DC	DC.63_3	16.2460185941177	FALSE
YGL255W_S178	YGL255W	ZRT1	S178	S	178	FP	FP.74_3	14.6453287681599	FALSE
YGL255W_S178	YGL255W	ZRT1	S178	S	178	NR	NR.85_3	10.1469437629583	TRUE
YGL255W_S178	YGL255W	ZRT1	S178	S	178	UT	UT.109_3	13.2343912059132	FALSE
YGL255W_S178	YGL255W	ZRT1	S178	S	178	MS	MS.11_4	14.217336579477	FALSE
YGL255W_S178	YGL255W	ZRT1	S178	S	178	HU	HU.23_4	8.32268138181299	TRUE
YGL255W_S178	YGL255W	ZRT1	S178	S	178	DP	DP.36_4	10.6583133912364	TRUE
YGL255W_S178	YGL255W	ZRT1	S178	S	178	CI	CI.76_3	10.6257701989026	TRUE
YGL255W_S178	YGL255W	ZRT1	S178	S	178	WT	WT.88_3	10.5748337522377	TRUE
YGL255W_S178	YGL255W	ZRT1	S178	S	178	KA	KA.99_3	14.9717359561148	FALSE
YGL255W_S178	YGL255W	ZRT1	S178	S	178	UT	UT.3_4	9.8335166986965	TRUE
YGL255W_S178	YGL255W	ZRT1	S178	S	178	RP	RP.26_4	11.0047451474891	FALSE
YGL255W_S178	YGL255W	ZRT1	S178	S	178	C8	C8.64_3	13.498688037887	FALSE
YGL255W_S178	YGL255W	ZRT1	S178	S	178	BZ	BZ.86_3	9.3777782656364	TRUE
YGL255W_S178	YGL255W	ZRT1	S178	S	178	DI	DI.97_3	13.4882194356305	FALSE
YGL255W_S178	YGL255W	ZRT1	S178	S	178	NC	NC.1_4	12.2159950647935	FALSE
YGL255W_S178	YGL255W	ZRT1	S178	S	178	MT	MT.12_4	13.9641175487693	FALSE
YGL255W_S178	YGL255W	ZRT1	S178	S	178	AA	AA.24_4	16.6368953465583	FALSE
YGL255W_S178	YGL255W	ZRT1	S178	S	178	CW	CW.37_4	10.6369646484416	FALSE
YGL255W_S178	YGL255W	ZRT1	S178	S	178	C7	C7.65_3	13.8956147697498	FALSE
YGL255W_S178	YGL255W	ZRT1	S178	S	178	CY	CY.75_3	13.4853581768995	FALSE
YGL255W_S178	YGL255W	ZRT1	S178	S	178	VC	VC.87_3	12.1570904542467	FALSE
YGL255W_S178	YGL255W	ZRT1	S178	S	178	MD	MD.98_3	12.8422814965404	FALSE
YGL255W_S178	YGL255W	ZRT1	S178	S	178	KC	KC.2_4	15.6156157959413	FALSE
YGL255W_S178	YGL255W	ZRT1	S178	S	178	P8	P8.13_4	9.74766635018761	TRUE
YGL255W_S178	YGL255W	ZRT1	S178	S	178	CX	CX.25_4	14.4683557155035	FALSE
YGL255W_S178	YGL255W	ZRT1	S178	S	178	EA	EA.38_4	14.0668651986674	FALSE
YGL255W_S178	YGL255W	ZRT1	S178	S	178	OY	OY.68_3	12.1006995759783	FALSE
YGL255W_S178	YGL255W	ZRT1	S178	S	178	HU2	HU2.79_3	9.01090965399213	TRUE
YGL255W_S178	YGL255W	ZRT1	S178	S	178	FA	FA.90_3	15.9143358715141	FALSE
YGL255W_S178	YGL255W	ZRT1	S178	S	178	I7	I7.102_3	13.7175360303106	FALSE
YGL255W_S178	YGL255W	ZRT1	S178	S	178	DT	DT.6_4	10.2201960545635	TRUE
YGL255W_S178	YGL255W	ZRT1	S178	S	178	TU	TU.16_4	14.2391817810777	FALSE
YGL255W_S178	YGL255W	ZRT1	S178	S	178	AF	AF.29_4	9.4417120518188	TRUE
YGL255W_S178	YGL255W	ZRT1	S178	S	178	CG	CG.42_4	14.6014821902172	FALSE
YGL255W_S178	YGL255W	ZRT1	S178	S	178	AY	AY.70_3	11.6844190783671	FALSE
YGL255W_S178	YGL255W	ZRT1	S178	S	178	SZ	SZ.81_3	8.62319132737006	TRUE
YGL255W_S178	YGL255W	ZRT1	S178	S	178	CV	CV.92_3	8.66887120709461	TRUE
YGL255W_S178	YGL255W	ZRT1	S178	S	178	YC	YC.104_3	10.815702628048	FALSE
YGL255W_S178	YGL255W	ZRT1	S178	S	178	ET	ET.8_4	8.73478194535982	TRUE
YGL255W_S178	YGL255W	ZRT1	S178	S	178	MN	MN.19_4	14.1782893988982	FALSE
YGL255W_S178	YGL255W	ZRT1	S178	S	178	UTF	UTF.32_4	9.7727897443362	TRUE
YGL255W_S178	YGL255W	ZRT1	S178	S	178	RF	RF.44_4	4.5760018162251	TRUE
YGL255W_S178	YGL255W	ZRT1	S178	S	178	UT	UT.3_1	8.25756872562305	TRUE
YGL255W_S178	YGL255W	ZRT1	S178	S	178	FE	FE.15_1	15.5906278337149	FALSE
YGL255W_S178	YGL255W	ZRT1	S178	S	178	YP	YP.27_1	7.83409469535034	TRUE
YGL255W_S178	YGL255W	ZRT1	S178	S	178	PQ	PQ.51_1	13.754216360813	FALSE
YGL255W_S178	YGL255W	ZRT1	S178	S	178	DC	DC.63_1	6.74316278604579	TRUE
YGL255W_S178	YGL255W	ZRT1	S178	S	178	FP	FP.74_1	12.1051690166311	FALSE
YGL255W_S178	YGL255W	ZRT1	S178	S	178	BZ	BZ.86_1	10.5140196202423	FALSE
YGL255W_S178	YGL255W	ZRT1	S178	S	178	SD	SD.9_1	13.3764474625832	FALSE
YGL255W_S178	YGL255W	ZRT1	S178	S	178	CO	CO.21_1	13.739125638432	FALSE
YGL255W_S178	YGL255W	ZRT1	S178	S	178	NG	NG.34_1	13.5306827827569	FALSE
YGL255W_S178	YGL255W	ZRT1	S178	S	178	DM	DM.45_1	16.0566366593728	FALSE
YGL255W_S178	YGL255W	ZRT1	S178	S	178	NO2	NO2.57_1	15.7886396730907	FALSE
YGL255W_S178	YGL255W	ZRT1	S178	S	178	OY	OY.68_1	12.4800421478804	FALSE
YGL255W_S178	YGL255W	ZRT1	S178	S	178	DG	DG.80_1	10.6588647669338	FALSE
YGL255W_S178	YGL255W	ZRT1	S178	S	178	FY	FY.91_1	11.6201807024418	FALSE
YGL255W_S178	YGL255W	ZRT1	S178	S	178	DT	DT.6_1	12.6607139332509	FALSE
YGL255W_S178	YGL255W	ZRT1	S178	S	178	BM	BM.18_1	13.0128309400305	FALSE
YGL255W_S178	YGL255W	ZRT1	S178	S	178	CS18	CS18.30_1	12.9845774457901	FALSE
YGL255W_S178	YGL255W	ZRT1	S178	S	178	CG	CG.42_1	12.9201452999955	FALSE
YGL255W_S178	YGL255W	ZRT1	S178	S	178	ST	ST.54_1	13.6219574158511	FALSE
YGL255W_S178	YGL255W	ZRT1	S178	S	178	VY	VY.77_1	8.56390528228446	TRUE
YGL255W_S178	YGL255W	ZRT1	S178	S	178	AN	AN.89_1	12.2155126019915	FALSE
YGL255W_S178	YGL255W	ZRT1	S178	S	178	MT	MT.12_1	12.3885766868547	FALSE
YGL255W_S178	YGL255W	ZRT1	S178	S	178	AA	AA.24_1	14.6766343747367	FALSE
YGL255W_S178	YGL255W	ZRT1	S178	S	178	CW	CW.37_1	12.9104953332194	FALSE
YGL255W_S178	YGL255W	ZRT1	S178	S	178	EC	EC.48_1	14.5245427448721	FALSE
YGL255W_S178	YGL255W	ZRT1	S178	S	178	CS23	CS23.60_1	12.7667625310692	FALSE
YGL255W_S178	YGL255W	ZRT1	S178	S	178	LA	LA.71_1	6.61203924287632	TRUE
YGL255W_S178	YGL255W	ZRT1	S178	S	178	SA	SA.83_1	8.61206304279353	TRUE
YGL255W_S178	YGL255W	ZRT1	S178	S	178	CZ	CZ.93_1	12.2976248964986	FALSE
YGL255W_S178	YGL255W	ZRT1	S178	S	178	NC	NC.1_1	10.9770846099558	FALSE
YGL255W_S178	YGL255W	ZRT1	S178	S	178	P8	P8.13_1	15.6151166568127	FALSE
YGL255W_S178	YGL255W	ZRT1	S178	S	178	CX	CX.25_1	13.0851571788847	FALSE
YGL255W_S178	YGL255W	ZRT1	S178	S	178	RN	RN.49_1	13.0374773711452	FALSE
YGL255W_S178	YGL255W	ZRT1	S178	S	178	AF2	AF2.61_1	12.7665086096564	FALSE
YGL255W_S178	YGL255W	ZRT1	S178	S	178	CM	CM.72_1	13.4762652606759	FALSE
YGL255W_S178	YGL255W	ZRT1	S178	S	178	AZ	AZ.84_1	9.85569699877179	FALSE
YGL255W_S178	YGL255W	ZRT1	S178	S	178	SO	SO.5_1	13.3141322460309	FALSE
YGL255W_S178	YGL255W	ZRT1	S178	S	178	AF	AF.29_1	12.8254508928036	FALSE
YGL255W_S178	YGL255W	ZRT1	S178	S	178	CN	CN.41_1	13.0369507451195	FALSE
YGL255W_S178	YGL255W	ZRT1	S178	S	178	MY	MY.53_1	12.3626605208292	FALSE
YGL255W_S178	YGL255W	ZRT1	S178	S	178	C7	C7.65_1	12.7804369373969	FALSE
YGL255W_S178	YGL255W	ZRT1	S178	S	178	CI	CI.76_1	8.94727360322554	TRUE
YGL255W_S178	YGL255W	ZRT1	S178	S	178	WT	WT.88_1	11.2457254581349	FALSE
YGL255W_S178	YGL255W	ZRT1	S178	S	178	H2O1	H2O1.10_1	14.6710768361987	FALSE
YGL255W_S178	YGL255W	ZRT1	S178	S	178	CF	CF.22_1	12.0187926204153	FALSE
YGL255W_S178	YGL255W	ZRT1	S178	S	178	LG	LG.35_1	13.0936323420433	FALSE
YGL255W_S178	YGL255W	ZRT1	S178	S	178	NY	NY.46_1	12.5556782526158	FALSE
YGL255W_S178	YGL255W	ZRT1	S178	S	178	LP	LP.58_1	12.4656838522942	FALSE
YGL255W_S178	YGL255W	ZRT1	S178	S	178	SZ	SZ.81_1	11.1850518434626	FALSE
YGL255W_S178	YGL255W	ZRT1	S178	S	178	MS	MS.11_1	11.9745246049659	FALSE
YGL255W_S178	YGL255W	ZRT1	S178	S	178	HU	HU.23_1	12.9749169382932	FALSE
YGL255W_S178	YGL255W	ZRT1	S178	S	178	DP	DP.36_1	6.91822661146065	TRUE
YGL255W_S178	YGL255W	ZRT1	S178	S	178	CP	CP.47_1	13.1135725921271	FALSE
YGL255W_S178	YGL255W	ZRT1	S178	S	178	NO	NO.59_1	12.1766060678777	FALSE
YGL255W_S178	YGL255W	ZRT1	S178	S	178	AY	AY.70_1	12.2382607174639	FALSE
YGL255W_S178	YGL255W	ZRT1	S178	S	178	SH	SH.82_1	8.65509828324896	FALSE
YGL255W_S178	YGL255W	ZRT1	S178	S	178	CV	CV.92_1	9.55411557635864	FALSE
YGL255W_S178	YGL255W	ZRT1	S178	S	178	KC	KC.2_1	11.8614925169518	FALSE
YGL255W_S178	YGL255W	ZRT1	S178	S	178	BU	BU.14_1	13.3607126673949	FALSE
YGL255W_S178	YGL255W	ZRT1	S178	S	178	RP	RP.26_1	12.8996771488872	FALSE
YGL255W_S178	YGL255W	ZRT1	S178	S	178	EA	EA.38_1	12.5895554647149	FALSE
YGL255W_S178	YGL255W	ZRT1	S178	S	178	TA	TA.50_1	12.0351374537517	FALSE
YGL255W_S178	YGL255W	ZRT1	S178	S	178	SP	SP.62_1	5.65232764633075	TRUE
YGL255W_S178	YGL255W	ZRT1	S178	S	178	DY	DY.73_1	10.7095752881812	FALSE
YGL255W_S178	YGL255W	ZRT1	S178	S	178	NR	NR.85_1	11.8999509156771	FALSE
YGL255W_S178	YGL255W	ZRT1	S178	S	178	CA	CA.4_1	13.1019850737082	FALSE
YGL255W_S178	YGL255W	ZRT1	S178	S	178	TU	TU.16_1	13.8719446337565	FALSE
YGL255W_S178	YGL255W	ZRT1	S178	S	178	HS42	HS42.28_1	13.2095040430431	FALSE
YGL255W_S178	YGL255W	ZRT1	S178	S	178	NN	NN.40_1	12.1120291813608	FALSE
YGL255W_S178	YGL255W	ZRT1	S178	S	178	AB	AB.52_1	7.10895493569598	TRUE
YGL255W_S178	YGL255W	ZRT1	S178	S	178	C8	C8.64_1	12.0718889411568	FALSE
YGL255W_S178	YGL255W	ZRT1	S178	S	178	CY	CY.75_1	12.9612591047295	FALSE
YGL255W_S178	YGL255W	ZRT1	S178	S	178	VC	VC.87_1	11.726014411418	FALSE
YGL255W_S178	YGL255W	ZRT1	S178	S	178	H21	H21.7_1	15.7312506478481	FALSE
YGL255W_S178	YGL255W	ZRT1	S178	S	178	MN	MN.19_1	12.4945759642303	FALSE
YGL255W_S178	YGL255W	ZRT1	S178	S	178	UTF	UTF.32_1	12.1212499502166	FALSE
YGL255W_S178	YGL255W	ZRT1	S178	S	178	GL	GL.43_1	14.0573995553348	FALSE
YGL255W_S178	YGL255W	ZRT1	S178	S	178	FZ	FZ.55_1	11.8153276358079	FALSE
YGL255W_S178	YGL255W	ZRT1	S178	S	178	C5	C5.66_1	12.4413675862496	FALSE
YGL255W_S178	YGL255W	ZRT1	S178	S	178	BY	BY.78_1	6.81765794154196	TRUE
YGL255W_S178	YGL255W	ZRT1	S178	S	178	UT	UT.31_1	12.3646113633563	FALSE
YGL255W_S178	YGL255W	ZRT1	S178	S	178	ET	ET.8_1	13.1901040926125	FALSE
YGL255W_S178	YGL255W	ZRT1	S178	S	178	ZN	ZN.20_1	11.101326471675799	FALSE
YGL255W_S178	YGL255W	ZRT1	S178	S	178	PBS	PBS.33_1	14.5677054383271	FALSE
YGL255W_S178	YGL255W	ZRT1	S178	S	178	RF	RF.44_1	12.227381630429	FALSE
YGL255W_S178	YGL255W	ZRT1	S178	S	178	HS37	HS37.56_1	11.5815678479022	FALSE
YGL255W_S178	YGL255W	ZRT1	S178	S	178	C3	C3.67_1	12.4581318912267	FALSE
YGL255W_S178	YGL255W	ZRT1	S178	S	178	HU2	HU2.79_1	16.2849578240471	FALSE
YGL255W_S178	YGL255W	ZRT1	S178	S	178	FA	FA.90_1	10.062469301215	FALSE
YGR041W_T431	YGR041W	BUD9	T431	T	431	FA	FA.90_2	10.68530197834	TRUE
YGR041W_T431	YGR041W	BUD9	T431	T	431	I5	I5.101_2	14.9517673230517	FALSE
YGR041W_T431	YGR041W	BUD9	T431	T	431	CA	CA.4_3	17.3866094907295	FALSE
YGR041W_T431	YGR041W	BUD9	T431	T	431	BU	BU.14_3	15.8349650234456	FALSE
YGR041W_T431	YGR041W	BUD9	T431	T	431	NN	NN.40_3	16.9094508425905	FALSE
YGR041W_T431	YGR041W	BUD9	T431	T	431	PQ	PQ.51_3	15.104427100244	FALSE
YGR041W_T431	YGR041W	BUD9	T431	T	431	DG	DG.80_2	17.7726832792725	FALSE
YGR041W_T431	YGR041W	BUD9	T431	T	431	FY	FY.91_2	17.6448766589649	FALSE
YGR041W_T431	YGR041W	BUD9	T431	T	431	I7	I7.102_2	17.0267211608386	FALSE
YGR041W_T431	YGR041W	BUD9	T431	T	431	SO	SO.5_3	17.5858146243982	FALSE
YGR041W_T431	YGR041W	BUD9	T431	T	431	FE	FE.15_3	15.6337186776628	FALSE
YGR041W_T431	YGR041W	BUD9	T431	T	431	HS42	HS42.28_3	16.3166400027483	FALSE
YGR041W_T431	YGR041W	BUD9	T431	T	431	CN	CN.41_3	9.64213716375522	TRUE
YGR041W_T431	YGR041W	BUD9	T431	T	431	AB	AB.52_3	16.6485221429439	FALSE
YGR041W_T431	YGR041W	BUD9	T431	T	431	SZ	SZ.81_2	17.2725560920115	FALSE
YGR041W_T431	YGR041W	BUD9	T431	T	431	DT	DT.6_3	12.9682747296473	FALSE
YGR041W_T431	YGR041W	BUD9	T431	T	431	TU	TU.16_3	10.3927125987516	TRUE
YGR041W_T431	YGR041W	BUD9	T431	T	431	AF	AF.29_3	15.2174214359887	FALSE
YGR041W_T431	YGR041W	BUD9	T431	T	431	CG	CG.42_3	12.1004076453015	FALSE
YGR041W_T431	YGR041W	BUD9	T431	T	431	CV	CV.92_2	17.3508335419561	FALSE
YGR041W_T431	YGR041W	BUD9	T431	T	431	H21	H21.7_3	16.5313238300591	FALSE
YGR041W_T431	YGR041W	BUD9	T431	T	431	CS18	CS18.30_3	16.9054242818758	FALSE
YGR041W_T431	YGR041W	BUD9	T431	T	431	CZ	CZ.93_2	14.4766067308119	FALSE
YGR041W_T431	YGR041W	BUD9	T431	T	431	OA	OA.105_2	13.9214637330269	FALSE
YGR041W_T431	YGR041W	BUD9	T431	T	431	MN	MN.19_3	15.4797529918301	FALSE
YGR041W_T431	YGR041W	BUD9	T431	T	431	UTF	UTF.32_3	14.444849130592	FALSE
YGR041W_T431	YGR041W	BUD9	T431	T	431	RF	RF.44_3	12.2330506426417	FALSE
YGR041W_T431	YGR041W	BUD9	T431	T	431	AZ	AZ.84_2	15.81084309564	FALSE
YGR041W_T431	YGR041W	BUD9	T431	T	431	ZC	ZC.94_2	15.1887521072288	FALSE
YGR041W_T431	YGR041W	BUD9	T431	T	431	HS48	HS48.106_2	15.2862012705631	FALSE
YGR041W_T431	YGR041W	BUD9	T431	T	431	ZN	ZN.20_3	16.4312525511185	FALSE
YGR041W_T431	YGR041W	BUD9	T431	T	431	PBS	PBS.33_3	13.8829687351652	FALSE
YGR041W_T431	YGR041W	BUD9	T431	T	431	NR	NR.85_2	15.5213997024804	FALSE
YGR041W_T431	YGR041W	BUD9	T431	T	431	EB	EB.95_2	16.1129728183192	FALSE
YGR041W_T431	YGR041W	BUD9	T431	T	431	SD	SD.9_3	14.3159021356867	FALSE
YGR041W_T431	YGR041W	BUD9	T431	T	431	CO	CO.21_3	7.31511491710477	TRUE
YGR041W_T431	YGR041W	BUD9	T431	T	431	NG	NG.34_3	16.1017417267951	FALSE
YGR041W_T431	YGR041W	BUD9	T431	T	431	DM	DM.45_3	15.3070913465643	FALSE
YGR041W_T431	YGR041W	BUD9	T431	T	431	NO2	NO2.57_3	15.322467280127	FALSE
YGR041W_T431	YGR041W	BUD9	T431	T	431	BZ	BZ.86_2	16.574860909053	FALSE
YGR041W_T431	YGR041W	BUD9	T431	T	431	UT	UT.108_2	17.3345182934404	FALSE
YGR041W_T431	YGR041W	BUD9	T431	T	431	H2O1	H2O1.10_3	16.9998732390025	FALSE
YGR041W_T431	YGR041W	BUD9	T431	T	431	CF	CF.22_3	17.6407032229156	FALSE
YGR041W_T431	YGR041W	BUD9	T431	T	431	LG	LG.35_3	17.0285297634043	FALSE
YGR041W_T431	YGR041W	BUD9	T431	T	431	NY	NY.46_3	16.5191288307533	FALSE
YGR041W_T431	YGR041W	BUD9	T431	T	431	LP	LP.58_3	15.9851568828591	FALSE
YGR041W_T431	YGR041W	BUD9	T431	T	431	VC	VC.87_2	15.1569479982784	FALSE
YGR041W_T431	YGR041W	BUD9	T431	T	431	DI	DI.97_2	16.6762479639659	FALSE
YGR041W_T431	YGR041W	BUD9	T431	T	431	UT	UT.109_2	17.0781374212782	FALSE
YGR041W_T431	YGR041W	BUD9	T431	T	431	MS	MS.11_3	17.1024920677418	FALSE
YGR041W_T431	YGR041W	BUD9	T431	T	431	DP	DP.36_3	9.18631368699351	TRUE
YGR041W_T431	YGR041W	BUD9	T431	T	431	CP	CP.47_3	15.9654222279824	FALSE
YGR041W_T431	YGR041W	BUD9	T431	T	431	NO	NO.59_3	17.0713381673399	FALSE
YGR041W_T431	YGR041W	BUD9	T431	T	431	WT	WT.88_2	15.4435207479274	FALSE
YGR041W_T431	YGR041W	BUD9	T431	T	431	MD	MD.98_2	9.005180073428	TRUE
YGR041W_T431	YGR041W	BUD9	T431	T	431	NC	NC.1_3	11.4553908178083	TRUE
YGR041W_T431	YGR041W	BUD9	T431	T	431	MT	MT.12_3	17.662211835669	FALSE
YGR041W_T431	YGR041W	BUD9	T431	T	431	AA	AA.24_3	10.8503581109025	TRUE
YGR041W_T431	YGR041W	BUD9	T431	T	431	CW	CW.37_3	14.4498641498852	FALSE
YGR041W_T431	YGR041W	BUD9	T431	T	431	EC	EC.48_3	13.4285001923432	FALSE
YGR041W_T431	YGR041W	BUD9	T431	T	431	CS23	CS23.60_3	15.7076411648071	FALSE
YGR041W_T431	YGR041W	BUD9	T431	T	431	AN	AN.89_2	16.0860294648772	FALSE
YGR041W_T431	YGR041W	BUD9	T431	T	431	KA	KA.99_2	13.4255463712424	FALSE
YGR041W_T431	YGR041W	BUD9	T431	T	431	KC	KC.2_3	16.7466747332676	FALSE
YGR041W_T431	YGR041W	BUD9	T431	T	431	P8	P8.13_3	14.7771564743719	FALSE
YGR041W_T431	YGR041W	BUD9	T431	T	431	CX	CX.25_3	16.0623177539627	FALSE
YGR041W_T431	YGR041W	BUD9	T431	T	431	EA	EA.38_3	13.4744768016433	FALSE
YGR041W_T431	YGR041W	BUD9	T431	T	431	RN	RN.49_3	15.9682268877964	FALSE
YGR041W_T431	YGR041W	BUD9	T431	T	431	AF2	AF2.61_3	15.3079196833319	FALSE
YGR041W_T431	YGR041W	BUD9	T431	T	431	UT	UT.31_2	15.8220677682363	FALSE
YGR041W_T431	YGR041W	BUD9	T431	T	431	I3	I3.100_2	16.8040077875903	FALSE
YGR041W_T431	YGR041W	BUD9	T431	T	431	UT	UT.3_3	16.1724752052033	FALSE
YGR041W_T431	YGR041W	BUD9	T431	T	431	RP	RP.26_3	16.7962199200025	FALSE
YGR041W_T431	YGR041W	BUD9	T431	T	431	TA	TA.50_3	15.077720582386	FALSE
YGR041W_T431	YGR041W	BUD9	T431	T	431	SP	SP.62_3	15.4022818113755	FALSE
YGR041W_T431	YGR041W	BUD9	T431	T	431	YC	YC.104_2	16.5453443345491	FALSE
YGR041W_T431	YGR041W	BUD9	T431	T	431	BM	BM.18_3	17.3131262813036	FALSE
YGR041W_T431	YGR041W	BUD9	T431	T	431	ST	ST.54_3	16.2399359446965	FALSE
YGR041W_T431	YGR041W	BUD9	T431	T	431	OA	OA.105_1	15.9865598917451	FALSE
YGR041W_T431	YGR041W	BUD9	T431	T	431	ET	ET.8_2	15.1532772374274	FALSE
YGR041W_T431	YGR041W	BUD9	T431	T	431	CO	CO.21_2	15.5680891460741	FALSE
YGR041W_T431	YGR041W	BUD9	T431	T	431	PBS	PBS.33_2	13.9245493418279	FALSE
YGR041W_T431	YGR041W	BUD9	T431	T	431	DM	DM.45_2	16.535683135617	FALSE
YGR041W_T431	YGR041W	BUD9	T431	T	431	HS37	HS37.56_2	16.3724512896988	FALSE
YGR041W_T431	YGR041W	BUD9	T431	T	431	C3	C3.67_2	13.0822320819801	TRUE
YGR041W_T431	YGR041W	BUD9	T431	T	431	MS	MS.11_2	12.8072771422326	TRUE
YGR041W_T431	YGR041W	BUD9	T431	T	431	AA	AA.24_2	6.86595420400199	TRUE
YGR041W_T431	YGR041W	BUD9	T431	T	431	DP	DP.36_2	16.0097385735274	FALSE
YGR041W_T431	YGR041W	BUD9	T431	T	431	CP	CP.47_2	14.4941293333227	FALSE
YGR041W_T431	YGR041W	BUD9	T431	T	431	NO	NO.59_2	16.7190649712296	FALSE
YGR041W_T431	YGR041W	BUD9	T431	T	431	AY	AY.70_2	16.1083718749192	FALSE
YGR041W_T431	YGR041W	BUD9	T431	T	431	UT	UT.3_2	16.8597475416413	FALSE
YGR041W_T431	YGR041W	BUD9	T431	T	431	FE	FE.15_2	15.3976650707386	FALSE
YGR041W_T431	YGR041W	BUD9	T431	T	431	HS42	HS42.28_2	17.3915347081369	FALSE
YGR041W_T431	YGR041W	BUD9	T431	T	431	NN	NN.40_2	16.8131755837027	FALSE
YGR041W_T431	YGR041W	BUD9	T431	T	431	PQ	PQ.51_2	17.041682041257	FALSE
YGR041W_T431	YGR041W	BUD9	T431	T	431	FP	FP.74_2	16.893285524187	FALSE
YGR041W_T431	YGR041W	BUD9	T431	T	431	H21	H21.7_2	16.3825916525898	FALSE
YGR041W_T431	YGR041W	BUD9	T431	T	431	ZN	ZN.20_2	16.4645083207464	FALSE
YGR041W_T431	YGR041W	BUD9	T431	T	431	UTF	UTF.32_2	16.7878411982729	FALSE
YGR041W_T431	YGR041W	BUD9	T431	T	431	RF	RF.44_2	10.1285408334819	TRUE
YGR041W_T431	YGR041W	BUD9	T431	T	431	FZ	FZ.55_2	9.27004409863059	TRUE
YGR041W_T431	YGR041W	BUD9	T431	T	431	BY	BY.78_2	16.3125958387884	FALSE
YGR041W_T431	YGR041W	BUD9	T431	T	431	ZC	ZC.94_1	17.3771159533628	FALSE
YGR041W_T431	YGR041W	BUD9	T431	T	431	HS48	HS48.106_1	17.6437376148874	FALSE
YGR041W_T431	YGR041W	BUD9	T431	T	431	SD	SD.9_2	16.0055808542926	FALSE
YGR041W_T431	YGR041W	BUD9	T431	T	431	CF	CF.22_2	17.1852007146242	FALSE
YGR041W_T431	YGR041W	BUD9	T431	T	431	NG	NG.34_2	15.0070439898067	FALSE
YGR041W_T431	YGR041W	BUD9	T431	T	431	NO2	NO2.57_2	13.4898535801369	TRUE
YGR041W_T431	YGR041W	BUD9	T431	T	431	OY	OY.68_2	8.84602897935448	TRUE
YGR041W_T431	YGR041W	BUD9	T431	T	431	UT	UT.109_1	17.7225678257947	FALSE
YGR041W_T431	YGR041W	BUD9	T431	T	431	MT	MT.12_2	16.2507721270646	FALSE
YGR041W_T431	YGR041W	BUD9	T431	T	431	CX	CX.25_2	11.8060562415263	TRUE
YGR041W_T431	YGR041W	BUD9	T431	T	431	CW	CW.37_2	11.4597941346016	TRUE
YGR041W_T431	YGR041W	BUD9	T431	T	431	EC	EC.48_2	13.4779996946316	TRUE
YGR041W_T431	YGR041W	BUD9	T431	T	431	CS23	CS23.60_2	15.5555416715697	FALSE
YGR041W_T431	YGR041W	BUD9	T431	T	431	LA	LA.71_2	15.1624956447151	FALSE
YGR041W_T431	YGR041W	BUD9	T431	T	431	KC	KC.2_2	17.609164464443	FALSE
YGR041W_T431	YGR041W	BUD9	T431	T	431	BU	BU.14_2	16.5768075966162	FALSE
YGR041W_T431	YGR041W	BUD9	T431	T	431	YP	YP.27_2	16.2373873372727	FALSE
YGR041W_T431	YGR041W	BUD9	T431	T	431	TA	TA.50_2	12.2736655344143	TRUE
YGR041W_T431	YGR041W	BUD9	T431	T	431	SP	SP.62_2	15.8308019778012	FALSE
YGR041W_T431	YGR041W	BUD9	T431	T	431	DY	DY.73_2	15.7654960698363	FALSE
YGR041W_T431	YGR041W	BUD9	T431	T	431	CA	CA.4_2	17.0000502318991	FALSE
YGR041W_T431	YGR041W	BUD9	T431	T	431	TU	TU.16_2	16.2967362909305	FALSE
YGR041W_T431	YGR041W	BUD9	T431	T	431	AF	AF.29_2	16.9646558115986	FALSE
YGR041W_T431	YGR041W	BUD9	T431	T	431	AB	AB.52_2	16.1178844472186	FALSE
YGR041W_T431	YGR041W	BUD9	T431	T	431	DC	DC.63_2	10.7875582704478	TRUE
YGR041W_T431	YGR041W	BUD9	T431	T	431	CY	CY.75_2	16.4437996496345	FALSE
YGR041W_T431	YGR041W	BUD9	T431	T	431	EB	EB.95_1	15.2525686865882	FALSE
YGR041W_T431	YGR041W	BUD9	T431	T	431	UT	UT.3_7	17.6385128705895	FALSE
YGR041W_T431	YGR041W	BUD9	T431	T	431	H2O1	H2O1.10_2	15.7960599363804	FALSE
YGR041W_T431	YGR041W	BUD9	T431	T	431	HU	HU.23_2	10.2103979145779	TRUE
YGR041W_T431	YGR041W	BUD9	T431	T	431	LG	LG.35_2	15.7338538601072	FALSE
YGR041W_T431	YGR041W	BUD9	T431	T	431	LP	LP.58_2	16.2556799042703	FALSE
YGR041W_T431	YGR041W	BUD9	T431	T	431	NC	NC.1_2	15.0677800457401	FALSE
YGR041W_T431	YGR041W	BUD9	T431	T	431	P8	P8.13_2	14.0906848540537	FALSE
YGR041W_T431	YGR041W	BUD9	T431	T	431	RP	RP.26_2	16.676642320432	FALSE
YGR041W_T431	YGR041W	BUD9	T431	T	431	EA	EA.38_2	16.0964540977007	FALSE
YGR041W_T431	YGR041W	BUD9	T431	T	431	RN	RN.49_2	15.7453718606009	FALSE
YGR041W_T431	YGR041W	BUD9	T431	T	431	AF2	AF2.61_2	15.3249203613797	FALSE
YGR041W_T431	YGR041W	BUD9	T431	T	431	CM	CM.72_2	14.6758620760875	FALSE
YGR041W_T431	YGR041W	BUD9	T431	T	431	SO	SO.5_2	17.376482599469	FALSE
YGR041W_T431	YGR041W	BUD9	T431	T	431	BM	BM.18_2	17.1151523417078	FALSE
YGR041W_T431	YGR041W	BUD9	T431	T	431	CG	CG.42_2	16.0008749351112	FALSE
YGR041W_T431	YGR041W	BUD9	T431	T	431	MY	MY.53_2	15.5489705435672	FALSE
YGR041W_T431	YGR041W	BUD9	T431	T	431	CI	CI.76_2	13.7456084845386	FALSE
YGR041W_T431	YGR041W	BUD9	T431	T	431	DT	DT.6_2	16.621827426434	FALSE
YGR041W_T431	YGR041W	BUD9	T431	T	431	MN	MN.19_2	16.4640340430316	FALSE
YGR041W_T431	YGR041W	BUD9	T431	T	431	CS18	CS18.30_2	12.7015772694339	FALSE
YGR041W_T431	YGR041W	BUD9	T431	T	431	GL	GL.43_2	16.680502262028	FALSE
YGR041W_T431	YGR041W	BUD9	T431	T	431	ST	ST.54_2	15.376803411084	FALSE
YGR041W_T431	YGR041W	BUD9	T431	T	431	VY	VY.77_2	15.4489846662681	FALSE
YGR041W_T431	YGR041W	BUD9	T431	T	431	C7	C7.65_4	11.3193976021369	TRUE
YGR041W_T431	YGR041W	BUD9	T431	T	431	CI	CI.76_4	11.1303818998267	TRUE
YGR041W_T431	YGR041W	BUD9	T431	T	431	WT	WT.88_4	17.6018754400976	FALSE
YGR041W_T431	YGR041W	BUD9	T431	T	431	MD	MD.98_4	15.9568332754656	FALSE
YGR041W_T431	YGR041W	BUD9	T431	T	431	KC	KC.2_5	17.4228847701778	FALSE
YGR041W_T431	YGR041W	BUD9	T431	T	431	BU	BU.14_5	12.6241320374585	TRUE
YGR041W_T431	YGR041W	BUD9	T431	T	431	CX	CX.25_5	10.1424669298029	TRUE
YGR041W_T431	YGR041W	BUD9	T431	T	431	NO2	NO2.57_4	16.1961315507045	FALSE
YGR041W_T431	YGR041W	BUD9	T431	T	431	DG	DG.80_4	17.7799529881693	FALSE
YGR041W_T431	YGR041W	BUD9	T431	T	431	FY	FY.91_4	16.0809786599804	FALSE
YGR041W_T431	YGR041W	BUD9	T431	T	431	I7	I7.102_4	16.063643272322	FALSE
YGR041W_T431	YGR041W	BUD9	T431	T	431	DT	DT.6_5	17.0062083907442	FALSE
YGR041W_T431	YGR041W	BUD9	T431	T	431	MN	MN.19_5	17.0078570712756	FALSE
YGR041W_T431	YGR041W	BUD9	T431	T	431	AF	AF.29_5	16.6099829247394	FALSE
YGR041W_T431	YGR041W	BUD9	T431	T	431	TA	TA.50_4	16.6435044146568	FALSE
YGR041W_T431	YGR041W	BUD9	T431	T	431	DY	DY.73_4	15.2061009428487	FALSE
YGR041W_T431	YGR041W	BUD9	T431	T	431	NR	NR.85_4	15.4400706542793	FALSE
YGR041W_T431	YGR041W	BUD9	T431	T	431	EB	EB.95_4	16.3575797410636	FALSE
YGR041W_T431	YGR041W	BUD9	T431	T	431	UT	UT.108_4	11.6496364851545	TRUE
YGR041W_T431	YGR041W	BUD9	T431	T	431	MS	MS.11_5	13.859906132199	FALSE
YGR041W_T431	YGR041W	BUD9	T431	T	431	HU	HU.23_5	16.0459116678409	FALSE
YGR041W_T431	YGR041W	BUD9	T431	T	431	PQ	PQ.51_4	16.2351476408909	FALSE
YGR041W_T431	YGR041W	BUD9	T431	T	431	DC	DC.63_4	16.163864200121	FALSE
YGR041W_T431	YGR041W	BUD9	T431	T	431	FP	FP.74_4	12.2063855110231	TRUE
YGR041W_T431	YGR041W	BUD9	T431	T	431	BZ	BZ.86_4	16.678598447666	FALSE
YGR041W_T431	YGR041W	BUD9	T431	T	431	UT	UT.109_4	17.3134793322366	FALSE
YGR041W_T431	YGR041W	BUD9	T431	T	431	MT	MT.12_5	16.7968244129986	FALSE
YGR041W_T431	YGR041W	BUD9	T431	T	431	EC	EC.48_4	14.4243412840749	FALSE
YGR041W_T431	YGR041W	BUD9	T431	T	431	CS23	CS23.60_4	15.192505877785	FALSE
YGR041W_T431	YGR041W	BUD9	T431	T	431	LA	LA.71_4	16.4699099965645	FALSE
YGR041W_T431	YGR041W	BUD9	T431	T	431	SA	SA.83_4	11.6106763019116	TRUE
YGR041W_T431	YGR041W	BUD9	T431	T	431	OA	OA.105_4	15.2888960305883	FALSE
YGR041W_T431	YGR041W	BUD9	T431	T	431	SD	SD.9_5	15.3530416813925	FALSE
YGR041W_T431	YGR041W	BUD9	T431	T	431	CO	CO.21_5	15.3728778247117	FALSE
YGR041W_T431	YGR041W	BUD9	T431	T	431	AB	AB.52_4	15.9341121112714	FALSE
YGR041W_T431	YGR041W	BUD9	T431	T	431	C8	C8.64_4	6.81939407312304	TRUE
YGR041W_T431	YGR041W	BUD9	T431	T	431	DI	DI.97_4	16.6857294551907	FALSE
YGR041W_T431	YGR041W	BUD9	T431	T	431	NC	NC.1_5	16.6927035701067	FALSE
YGR041W_T431	YGR041W	BUD9	T431	T	431	P8	P8.13_5	16.4557187520816	FALSE
YGR041W_T431	YGR041W	BUD9	T431	T	431	AA	AA.24_5	15.6653149070313	FALSE
YGR041W_T431	YGR041W	BUD9	T431	T	431	HS37	HS37.56_4	10.3382423444701	TRUE
YGR041W_T431	YGR041W	BUD9	T431	T	431	OY	OY.68_4	16.8534895598198	FALSE
YGR041W_T431	YGR041W	BUD9	T431	T	431	HU2	HU2.79_4	13.17767171421	FALSE
YGR041W_T431	YGR041W	BUD9	T431	T	431	FA	FA.90_4	12.1969095120018	TRUE
YGR041W_T431	YGR041W	BUD9	T431	T	431	I5	I5.101_4	16.6523964714567	FALSE
YGR041W_T431	YGR041W	BUD9	T431	T	431	SO	SO.5_5	17.469470840984	FALSE
YGR041W_T431	YGR041W	BUD9	T431	T	431	BM	BM.18_5	11.8991010200842	TRUE
YGR041W_T431	YGR041W	BUD9	T431	T	431	HS42	HS42.28_5	16.908402779972	FALSE
YGR041W_T431	YGR041W	BUD9	T431	T	431	NO	NO.59_4	17.1762968938933	FALSE
YGR041W_T431	YGR041W	BUD9	T431	T	431	AY	AY.70_4	10.2938447030029	TRUE
YGR041W_T431	YGR041W	BUD9	T431	T	431	SH	SH.82_4	14.4244111081912	FALSE
YGR041W_T431	YGR041W	BUD9	T431	T	431	CZ	CZ.93_4	16.3212032013583	FALSE
YGR041W_T431	YGR041W	BUD9	T431	T	431	YC	YC.104_4	16.2934590377127	FALSE
YGR041W_T431	YGR041W	BUD9	T431	T	431	ET	ET.8_5	16.1643039129775	FALSE
YGR041W_T431	YGR041W	BUD9	T431	T	431	ZN	ZN.20_5	15.6506590949878	FALSE
YGR041W_T431	YGR041W	BUD9	T431	T	431	UTF	UTF.32_5	15.7466555692266	FALSE
YGR041W_T431	YGR041W	BUD9	T431	T	431	CM	CM.72_4	16.3327604041461	FALSE
YGR041W_T431	YGR041W	BUD9	T431	T	431	AZ	AZ.84_4	8.41206323638031	FALSE
YGR041W_T431	YGR041W	BUD9	T431	T	431	ZC	ZC.94_4	15.6124152109732	FALSE
YGR041W_T431	YGR041W	BUD9	T431	T	431	HS48	HS48.106_4	15.9515802349623	FALSE
YGR041W_T431	YGR041W	BUD9	T431	T	431	H2O1	H2O1.10_5	15.3228236215623	FALSE
YGR041W_T431	YGR041W	BUD9	T431	T	431	CF	CF.22_5	15.9851007288567	FALSE
YGR041W_T431	YGR041W	BUD9	T431	T	431	ST	ST.54_4	14.4963936573267	FALSE
YGR041W_T431	YGR041W	BUD9	T431	T	431	C5	C5.66_4	15.0423404728237	FALSE
YGR041W_T431	YGR041W	BUD9	T431	T	431	VY	VY.77_4	17.2650303805632	FALSE
YGR041W_T431	YGR041W	BUD9	T431	T	431	AN	AN.89_4	15.8255790462741	FALSE
YGR041W_T431	YGR041W	BUD9	T431	T	431	UT	UT.3_5	16.6552041768296	FALSE
YGR041W_T431	YGR041W	BUD9	T431	T	431	FE	FE.15_5	15.9832572597918	FALSE
YGR041W_T431	YGR041W	BUD9	T431	T	431	RP	RP.26_5	14.2698558156129	FALSE
YGR041W_T431	YGR041W	BUD9	T431	T	431	FZ	FZ.55_4	16.594375249236	FALSE
YGR041W_T431	YGR041W	BUD9	T431	T	431	C3	C3.67_4	17.2844707658325	FALSE
YGR041W_T431	YGR041W	BUD9	T431	T	431	BY	BY.78_4	16.3661283034589	FALSE
YGR041W_T431	YGR041W	BUD9	T431	T	431	UT	UT.31_4	15.9518822929434	FALSE
YGR041W_T431	YGR041W	BUD9	T431	T	431	I3	I3.100_4	15.6635909362275	FALSE
YGR041W_T431	YGR041W	BUD9	T431	T	431	CA	CA.4_5	15.7826406987475	FALSE
YGR041W_T431	YGR041W	BUD9	T431	T	431	TU	TU.16_5	16.6348802122315	FALSE
YGR041W_T431	YGR041W	BUD9	T431	T	431	YP	YP.27_5	15.6496859968714	FALSE
YGR041W_T431	YGR041W	BUD9	T431	T	431	LP	LP.58_4	16.3191146059618	FALSE
YGR041W_T431	YGR041W	BUD9	T431	T	431	SZ	SZ.81_4	15.8237941433274	FALSE
YGR041W_T431	YGR041W	BUD9	T431	T	431	CV	CV.92_4	15.8680403068589	FALSE
YGR041W_T431	YGR041W	BUD9	T431	T	431	H21	H21.7_5	15.4316794370462	FALSE
YGR041W_T431	YGR041W	BUD9	T431	T	431	CS18	CS18.30_5	15.8452227146422	FALSE
YGR041W_T431	YGR041W	BUD9	T431	T	431	PBS	PBS.33_5	9.62183493729488	TRUE
YGR041W_T431	YGR041W	BUD9	T431	T	431	C3	C3.67_5	11.0590724380126	TRUE
YGR041W_T431	YGR041W	BUD9	T431	T	431	HU2	HU2.79_5	13.196379286068	TRUE
YGR041W_T431	YGR041W	BUD9	T431	T	431	FA	FA.90_5	13.015717788513	TRUE
YGR041W_T431	YGR041W	BUD9	T431	T	431	NO	NO.59_5	17.56794937617	FALSE
YGR041W_T431	YGR041W	BUD9	T431	T	431	LA	LA.71_5	14.3945607436892	TRUE
YGR041W_T431	YGR041W	BUD9	T431	T	431	SA	SA.83_5	16.1817926744761	FALSE
YGR041W_T431	YGR041W	BUD9	T431	T	431	ZC	ZC.94_5	13.46555593805	TRUE
YGR041W_T431	YGR041W	BUD9	T431	T	431	CS23	CS23.60_5	16.2664180184078	FALSE
YGR041W_T431	YGR041W	BUD9	T431	T	431	CM	CM.72_5	16.6331975951316	FALSE
YGR041W_T431	YGR041W	BUD9	T431	T	431	AZ	AZ.84_5	17.2791002938955	FALSE
YGR041W_T431	YGR041W	BUD9	T431	T	431	EB	EB.95_5	13.5303461075461	TRUE
YGR041W_T431	YGR041W	BUD9	T431	T	431	SD	SD.9_6	16.4898966420224	FALSE
YGR041W_T431	YGR041W	BUD9	T431	T	431	GL	GL.43_5	15.6810913844212	FALSE
YGR041W_T431	YGR041W	BUD9	T431	T	431	FZ	FZ.55_5	11.5559215364004	TRUE
YGR041W_T431	YGR041W	BUD9	T431	T	431	C5	C5.66_5	17.8853981222729	FALSE
YGR041W_T431	YGR041W	BUD9	T431	T	431	BY	BY.78_5	16.6602078916145	FALSE
YGR041W_T431	YGR041W	BUD9	T431	T	431	UT	UT.31_5	12.434605619922	TRUE
YGR041W_T431	YGR041W	BUD9	T431	T	431	I3	I3.100_5	17.7489520054419	FALSE
YGR041W_T431	YGR041W	BUD9	T431	T	431	UT	UT.3_6	17.4876387048845	FALSE
YGR041W_T431	YGR041W	BUD9	T431	T	431	FE	FE.15_6	16.6887402475328	FALSE
YGR041W_T431	YGR041W	BUD9	T431	T	431	CN	CN.41_5	16.1087544216486	FALSE
YGR041W_T431	YGR041W	BUD9	T431	T	431	MY	MY.53_5	17.7616376212197	FALSE
YGR041W_T431	YGR041W	BUD9	T431	T	431	C8	C8.64_5	14.9027761908736	FALSE
YGR041W_T431	YGR041W	BUD9	T431	T	431	CI	CI.76_5	17.5692442312466	FALSE
YGR041W_T431	YGR041W	BUD9	T431	T	431	WT	WT.88_5	16.8267680056988	FALSE
YGR041W_T431	YGR041W	BUD9	T431	T	431	KA	KA.99_5	9.22386498762079	FALSE
YGR041W_T431	YGR041W	BUD9	T431	T	431	NC	NC.1_6	17.6119577914895	FALSE
YGR041W_T431	YGR041W	BUD9	T431	T	431	P8	P8.13_6	14.6812806451512	FALSE
YGR041W_T431	YGR041W	BUD9	T431	T	431	OY	OY.68_5	15.1793653139017	FALSE
YGR041W_T431	YGR041W	BUD9	T431	T	431	DG	DG.80_5	14.0412685429307	FALSE
YGR041W_T431	YGR041W	BUD9	T431	T	431	FY	FY.91_5	14.2293569124186	FALSE
YGR041W_T431	YGR041W	BUD9	T431	T	431	I7	I7.102_5	13.684363562551	FALSE
YGR041W_T431	YGR041W	BUD9	T431	T	431	SO	SO.5_6	14.5875076308682	FALSE
YGR041W_T431	YGR041W	BUD9	T431	T	431	EA	EA.38_5	14.3979024160039	FALSE
YGR041W_T431	YGR041W	BUD9	T431	T	431	TA	TA.50_5	15.7185070233769	FALSE
YGR041W_T431	YGR041W	BUD9	T431	T	431	AF2	AF2.61_5	10.9562270707994	TRUE
YGR041W_T431	YGR041W	BUD9	T431	T	431	DY	DY.73_5	15.2814230796694	FALSE
YGR041W_T431	YGR041W	BUD9	T431	T	431	NR	NR.85_5	14.8990328568151	FALSE
YGR041W_T431	YGR041W	BUD9	T431	T	431	HS48	HS48.106_5	15.8969019186412	FALSE
YGR041W_T431	YGR041W	BUD9	T431	T	431	H2O1	H2O1.10_6	15.5262792989656	FALSE
YGR041W_T431	YGR041W	BUD9	T431	T	431	CP	CP.47_5	13.8189727112836	FALSE
YGR041W_T431	YGR041W	BUD9	T431	T	431	LP	LP.58_5	16.0033146418224	FALSE
YGR041W_T431	YGR041W	BUD9	T431	T	431	AY	AY.70_5	17.9331744051092	FALSE
YGR041W_T431	YGR041W	BUD9	T431	T	431	SH	SH.82_5	15.0771493929364	FALSE
YGR041W_T431	YGR041W	BUD9	T431	T	431	CZ	CZ.93_5	16.0593022429352	FALSE
YGR041W_T431	YGR041W	BUD9	T431	T	431	H21	H21.7_6	14.9192649182568	FALSE
YGR041W_T431	YGR041W	BUD9	T431	T	431	LG	LG.35_5	16.2513347050574	FALSE
YGR041W_T431	YGR041W	BUD9	T431	T	431	NY	NY.46_5	16.0528162957634	FALSE
YGR041W_T431	YGR041W	BUD9	T431	T	431	NO2	NO2.57_5	12.0357939729435	TRUE
YGR041W_T431	YGR041W	BUD9	T431	T	431	SZ	SZ.81_5	16.2138994646861	FALSE
YGR041W_T431	YGR041W	BUD9	T431	T	431	I8	I8.103_5	11.558442159543	TRUE
YGR041W_T431	YGR041W	BUD9	T431	T	431	PQ	PQ.51_5	16.4539735444632	FALSE
YGR041W_T431	YGR041W	BUD9	T431	T	431	SP	SP.62_5	11.5948282951241	TRUE
YGR041W_T431	YGR041W	BUD9	T431	T	431	FP	FP.74_5	10.524534218963	TRUE
YGR041W_T431	YGR041W	BUD9	T431	T	431	BZ	BZ.86_5	9.11429345693064	TRUE
YGR041W_T431	YGR041W	BUD9	T431	T	431	UT	UT.108_5	16.944975413876598	FALSE
YGR041W_T431	YGR041W	BUD9	T431	T	431	MS	MS.11_6	17.131105537765	FALSE
YGR041W_T431	YGR041W	BUD9	T431	T	431	NN	NN.40_5	17.3636738883821	FALSE
YGR041W_T431	YGR041W	BUD9	T431	T	431	AB	AB.52_5	16.9965911879418	FALSE
YGR041W_T431	YGR041W	BUD9	T431	T	431	DC	DC.63_5	16.8875122674962	FALSE
YGR041W_T431	YGR041W	BUD9	T431	T	431	CY	CY.75_5	16.4328359821118	FALSE
YGR041W_T431	YGR041W	BUD9	T431	T	431	VC	VC.87_5	10.2098647992281	TRUE
YGR041W_T431	YGR041W	BUD9	T431	T	431	MD	MD.98_5	10.0683474577997	TRUE
YGR041W_T431	YGR041W	BUD9	T431	T	431	UT	UT.109_5	17.7775103128849	FALSE
YGR041W_T431	YGR041W	BUD9	T431	T	431	MT	MT.12_6	18.1980374299813	FALSE
YGR041W_T431	YGR041W	BUD9	T431	T	431	CG	CG.42_5	15.7799246221707	FALSE
YGR041W_T431	YGR041W	BUD9	T431	T	431	ST	ST.54_5	17.472554290293	FALSE
YGR041W_T431	YGR041W	BUD9	T431	T	431	C7	C7.65_5	17.1912187437522	FALSE
YGR041W_T431	YGR041W	BUD9	T431	T	431	VY	VY.77_5	12.5566270585744	FALSE
YGR041W_T431	YGR041W	BUD9	T431	T	431	AN	AN.89_5	17.3210316426129	FALSE
YGR041W_T431	YGR041W	BUD9	T431	T	431	KC	KC.2_6	17.6167847607294	FALSE
YGR041W_T431	YGR041W	BUD9	T431	T	431	BU	BU.14_6	17.8709847816947	FALSE
YGR041W_T431	YGR041W	BUD9	T431	T	431	CF	CF.22_6	17.1023666928511	FALSE
YGR041W_T431	YGR041W	BUD9	T431	T	431	NG	NG.34_6	16.4180449956659	FALSE
YGR041W_T431	YGR041W	BUD9	T431	T	431	NY	NY.46_6	16.6785002802175	FALSE
YGR041W_T431	YGR041W	BUD9	T431	T	431	NO2	NO2.57_6	16.1650963795896	FALSE
YGR041W_T431	YGR041W	BUD9	T431	T	431	DG	DG.80_6	16.3806489194612	FALSE
YGR041W_T431	YGR041W	BUD9	T431	T	431	FA	FA.90_6	11.7678426471471	TRUE
YGR041W_T431	YGR041W	BUD9	T431	T	431	I7	I7.102_6	10.0323302503746	TRUE
YGR041W_T431	YGR041W	BUD9	T431	T	431	YP	YP.27_6	15.1237511746028	FALSE
YGR041W_T431	YGR041W	BUD9	T431	T	431	SP	SP.62_6	11.176736027006	TRUE
YGR041W_T431	YGR041W	BUD9	T431	T	431	FP	FP.74_6	15.5902188611091	FALSE
YGR041W_T431	YGR041W	BUD9	T431	T	431	NR	NR.85_6	15.0540911059289	FALSE
YGR041W_T431	YGR041W	BUD9	T431	T	431	EB	EB.95_6	16.4970507584096	FALSE
YGR041W_T431	YGR041W	BUD9	T431	T	431	UT	UT.108_6	8.33180547576458	TRUE
YGR041W_T431	YGR041W	BUD9	T431	T	431	HS42	HS42.28_6	16.3557184255301	FALSE
YGR041W_T431	YGR041W	BUD9	T431	T	431	NN	NN.40_6	16.3082110642376	FALSE
YGR041W_T431	YGR041W	BUD9	T431	T	431	PQ	PQ.51_6	17.3885624964523	FALSE
YGR041W_T431	YGR041W	BUD9	T431	T	431	DC	DC.63_6	17.0010198994628	FALSE
YGR041W_T431	YGR041W	BUD9	T431	T	431	CY	CY.75_6	16.0905900364557	FALSE
YGR041W_T431	YGR041W	BUD9	T431	T	431	RP	RP.26_6	15.4396847842356	FALSE
YGR041W_T431	YGR041W	BUD9	T431	T	431	EA	EA.38_6	16.1501077051328	FALSE
YGR041W_T431	YGR041W	BUD9	T431	T	431	TA	TA.50_6	16.6394727887664	FALSE
YGR041W_T431	YGR041W	BUD9	T431	T	431	DY	DY.73_6	17.0710378566017	FALSE
YGR041W_T431	YGR041W	BUD9	T431	T	431	AZ	AZ.84_6	15.2156002116835	FALSE
YGR041W_T431	YGR041W	BUD9	T431	T	431	ZC	ZC.94_6	16.3612438391342	FALSE
YGR041W_T431	YGR041W	BUD9	T431	T	431	HU	HU.23_6	17.2958234690046	FALSE
YGR041W_T431	YGR041W	BUD9	T431	T	431	LG	LG.35_6	16.1381303893339	FALSE
YGR041W_T431	YGR041W	BUD9	T431	T	431	CP	CP.47_6	14.4949798921256	FALSE
YGR041W_T431	YGR041W	BUD9	T431	T	431	LP	LP.58_6	15.0994863633476	FALSE
YGR041W_T431	YGR041W	BUD9	T431	T	431	AY	AY.70_6	16.0615464997312	FALSE
YGR041W_T431	YGR041W	BUD9	T431	T	431	FY	FY.91_6	16.7102180552285	FALSE
YGR041W_T431	YGR041W	BUD9	T431	T	431	I8	I8.103_6	16.0091230209479	FALSE
YGR041W_T431	YGR041W	BUD9	T431	T	431	TU	TU.16_6	16.4485486123184	FALSE
YGR041W_T431	YGR041W	BUD9	T431	T	431	AF	AF.29_6	16.150420888756	FALSE
YGR041W_T431	YGR041W	BUD9	T431	T	431	CN	CN.41_6	15.986484985431	FALSE
YGR041W_T431	YGR041W	BUD9	T431	T	431	AB	AB.52_6	15.5543778900703	FALSE
YGR041W_T431	YGR041W	BUD9	T431	T	431	C8	C8.64_6	15.1237762566131	FALSE
YGR041W_T431	YGR041W	BUD9	T431	T	431	BZ	BZ.86_6	4.91026367865936	TRUE
YGR041W_T431	YGR041W	BUD9	T431	T	431	DI	DI.97_6	16.8056336917133	FALSE
YGR041W_T431	YGR041W	BUD9	T431	T	431	MN	MN.19_6	15.2724104492329	FALSE
YGR041W_T431	YGR041W	BUD9	T431	T	431	UTF	UTF.32_6	15.5711585621802	FALSE
YGR041W_T431	YGR041W	BUD9	T431	T	431	GL	GL.43_6	13.1984982612683	FALSE
YGR041W_T431	YGR041W	BUD9	T431	T	431	ST	ST.54_6	15.1552170566988	FALSE
YGR041W_T431	YGR041W	BUD9	T431	T	431	C5	C5.66_6	18.0708983218215	FALSE
YGR041W_T431	YGR041W	BUD9	T431	T	431	BY	BY.78_6	13.3267344750496	TRUE
YGR041W_T431	YGR041W	BUD9	T431	T	431	WT	WT.88_6	18.5922386219149	FALSE
YGR041W_T431	YGR041W	BUD9	T431	T	431	KA	KA.99_6	12.4230643358313	TRUE
YGR041W_T431	YGR041W	BUD9	T431	T	431	CW	CW.37_6	12.4264320350162	TRUE
YGR041W_T431	YGR041W	BUD9	T431	T	431	RN	RN.49_6	16.7255534462416	FALSE
YGR041W_T431	YGR041W	BUD9	T431	T	431	CS23	CS23.60_6	13.3739610769744	TRUE
YGR041W_T431	YGR041W	BUD9	T431	T	431	CM	CM.72_6	16.3656791447757	FALSE
YGR041W_T431	YGR041W	BUD9	T431	T	431	SA	SA.83_6	10.4990886431899	TRUE
YGR041W_T431	YGR041W	BUD9	T431	T	431	CS18	CS18.30_6	15.300272857182	FALSE
YGR041W_T431	YGR041W	BUD9	T431	T	431	CG	CG.42_6	14.9722462895538	FALSE
YGR041W_T431	YGR041W	BUD9	T431	T	431	MY	MY.53_6	16.6457878138657	FALSE
YGR041W_T431	YGR041W	BUD9	T431	T	431	C7	C7.65_6	15.5100455537365	FALSE
YGR041W_T431	YGR041W	BUD9	T431	T	431	VY	VY.77_6	10.864048432407	TRUE
YGR041W_T431	YGR041W	BUD9	T431	T	431	VC	VC.87_6	12.2228205470814	TRUE
YGR041W_T431	YGR041W	BUD9	T431	T	431	MD	MD.98_6	15.5994711389688	FALSE
YGR041W_T431	YGR041W	BUD9	T431	T	431	ZN	ZN.20_6	8.14180004510675	TRUE
YGR041W_T431	YGR041W	BUD9	T431	T	431	RF	RF.44_6	13.7760883162498	FALSE
YGR041W_T431	YGR041W	BUD9	T431	T	431	FZ	FZ.55_6	15.3204215256205	FALSE
YGR041W_T431	YGR041W	BUD9	T431	T	431	C3	C3.67_6	16.294506654351	FALSE
YGR041W_T431	YGR041W	BUD9	T431	T	431	AN	AN.89_6	15.7425731778764	FALSE
YGR041W_T431	YGR041W	BUD9	T431	T	431	I3	I3.100_6	16.3557437497365	FALSE
YGR041W_T431	YGR041W	BUD9	T431	T	431	CO	CO.21_6	15.7552936289344	FALSE
YGR041W_T431	YGR041W	BUD9	T431	T	431	PBS	PBS.33_6	11.895791938979	TRUE
YGR041W_T431	YGR041W	BUD9	T431	T	431	DM	DM.45_6	16.1590217464203	FALSE
YGR041W_T431	YGR041W	BUD9	T431	T	431	HS37	HS37.56_6	15.1761842703868	FALSE
YGR041W_T431	YGR041W	BUD9	T431	T	431	OY	OY.68_6	15.743874791148	FALSE
YGR041W_T431	YGR041W	BUD9	T431	T	431	HU2	HU2.79_6	16.3546836686188	FALSE
YGR041W_T431	YGR041W	BUD9	T431	T	431	UT	UT.31_6	15.3462223434801	FALSE
YGR041W_T431	YGR041W	BUD9	T431	T	431	I5	I5.101_6	15.4111004397788	FALSE
YGR041W_T431	YGR041W	BUD9	T431	T	431	AA	AA.24_6	14.2602953474946	FALSE
YGR041W_T431	YGR041W	BUD9	T431	T	431	DP	DP.36_6	16.0003744862601	FALSE
YGR041W_T431	YGR041W	BUD9	T431	T	431	NO	NO.59_6	17.016321456432	FALSE
YGR041W_T431	YGR041W	BUD9	T431	T	431	LA	LA.71_6	15.3592573506158	FALSE
YGR041W_T431	YGR041W	BUD9	T431	T	431	SH	SH.82_6	15.514209760003	FALSE
YGR041W_T431	YGR041W	BUD9	T431	T	431	CV	CV.92_6	14.0329072597838	FALSE
YGR041W_T431	YGR041W	BUD9	T431	T	431	YC	YC.104_6	6.19229276941092	TRUE
YGR041W_T431	YGR041W	BUD9	T431	T	431	DG	DG.80_3	16.4097787163692	FALSE
YGR041W_T431	YGR041W	BUD9	T431	T	431	FY	FY.91_3	16.2886837450388	FALSE
YGR041W_T431	YGR041W	BUD9	T431	T	431	I8	I8.103_3	15.8915323175629	FALSE
YGR041W_T431	YGR041W	BUD9	T431	T	431	H21	H21.7_4	15.8462095542851	FALSE
YGR041W_T431	YGR041W	BUD9	T431	T	431	BM	BM.18_4	16.3067179077418	FALSE
YGR041W_T431	YGR041W	BUD9	T431	T	431	CS18	CS18.30_4	15.9884913482422	FALSE
YGR041W_T431	YGR041W	BUD9	T431	T	431	GL	GL.43_4	16.8002120841879	FALSE
YGR041W_T431	YGR041W	BUD9	T431	T	431	CM	CM.72_3	16.0836628904328	FALSE
YGR041W_T431	YGR041W	BUD9	T431	T	431	SA	SA.83_3	15.653024413794	FALSE
YGR041W_T431	YGR041W	BUD9	T431	T	431	ZC	ZC.94_3	7.68215390067434	TRUE
YGR041W_T431	YGR041W	BUD9	T431	T	431	HS48	HS48.106_3	16.1029307118953	FALSE
YGR041W_T431	YGR041W	BUD9	T431	T	431	CO	CO.21_4	16.5296579250118	FALSE
YGR041W_T431	YGR041W	BUD9	T431	T	431	NG	NG.34_4	14.7840750980266	FALSE
YGR041W_T431	YGR041W	BUD9	T431	T	431	NY	NY.46_4	15.9478526576526	FALSE
YGR041W_T431	YGR041W	BUD9	T431	T	431	DY	DY.73_3	14.72347791831	FALSE
YGR041W_T431	YGR041W	BUD9	T431	T	431	AZ	AZ.84_3	16.9193278937109	FALSE
YGR041W_T431	YGR041W	BUD9	T431	T	431	EB	EB.95_3	15.3389477893136	FALSE
YGR041W_T431	YGR041W	BUD9	T431	T	431	UT	UT.108_3	15.7146899955395	FALSE
YGR041W_T431	YGR041W	BUD9	T431	T	431	H2O1	H2O1.10_4	16.876867180378	FALSE
YGR041W_T431	YGR041W	BUD9	T431	T	431	CF	CF.22_4	12.7795706415897	FALSE
YGR041W_T431	YGR041W	BUD9	T431	T	431	LG	LG.35_4	15.0847220768982	FALSE
YGR041W_T431	YGR041W	BUD9	T431	T	431	CP	CP.47_4	14.4954668691225	FALSE
YGR041W_T431	YGR041W	BUD9	T431	T	431	C3	C3.67_3	16.0693149577848	FALSE
YGR041W_T431	YGR041W	BUD9	T431	T	431	BY	BY.78_3	14.8649311311278	FALSE
YGR041W_T431	YGR041W	BUD9	T431	T	431	UT	UT.31_3	14.3377113077818	FALSE
YGR041W_T431	YGR041W	BUD9	T431	T	431	I5	I5.101_3	15.385344934054	FALSE
YGR041W_T431	YGR041W	BUD9	T431	T	431	SO	SO.5_4	14.3700030252657	FALSE
YGR041W_T431	YGR041W	BUD9	T431	T	431	FE	FE.15_4	15.0885035397948	FALSE
YGR041W_T431	YGR041W	BUD9	T431	T	431	HS42	HS42.28_4	14.0959461080731	FALSE
YGR041W_T431	YGR041W	BUD9	T431	T	431	CN	CN.41_4	14.9983496429028	FALSE
YGR041W_T431	YGR041W	BUD9	T431	T	431	LA	LA.71_3	15.5744688799118	FALSE
YGR041W_T431	YGR041W	BUD9	T431	T	431	SH	SH.82_3	13.413518891613	FALSE
YGR041W_T431	YGR041W	BUD9	T431	T	431	CZ	CZ.93_3	14.8658669098565	FALSE
YGR041W_T431	YGR041W	BUD9	T431	T	431	OA	OA.105_3	13.2470542574076	FALSE
YGR041W_T431	YGR041W	BUD9	T431	T	431	SD	SD.9_4	14.6474075963734	FALSE
YGR041W_T431	YGR041W	BUD9	T431	T	431	ZN	ZN.20_4	15.7139868654359	FALSE
YGR041W_T431	YGR041W	BUD9	T431	T	431	PBS	PBS.33_4	13.4467332903021	FALSE
YGR041W_T431	YGR041W	BUD9	T431	T	431	DM	DM.45_4	15.4525002108015	FALSE
YGR041W_T431	YGR041W	BUD9	T431	T	431	DC	DC.63_3	15.8135994672846	FALSE
YGR041W_T431	YGR041W	BUD9	T431	T	431	FP	FP.74_3	18.1355177469466	FALSE
YGR041W_T431	YGR041W	BUD9	T431	T	431	NR	NR.85_3	15.3383055101433	FALSE
YGR041W_T431	YGR041W	BUD9	T431	T	431	UT	UT.109_3	14.9167053083986	FALSE
YGR041W_T431	YGR041W	BUD9	T431	T	431	MS	MS.11_4	15.8684455392691	FALSE
YGR041W_T431	YGR041W	BUD9	T431	T	431	HU	HU.23_4	14.6961587683831	FALSE
YGR041W_T431	YGR041W	BUD9	T431	T	431	DP	DP.36_4	15.8475557381539	FALSE
YGR041W_T431	YGR041W	BUD9	T431	T	431	CI	CI.76_3	16.8701944247975	FALSE
YGR041W_T431	YGR041W	BUD9	T431	T	431	WT	WT.88_3	14.8392353788041	FALSE
YGR041W_T431	YGR041W	BUD9	T431	T	431	KA	KA.99_3	15.1695243778284	FALSE
YGR041W_T431	YGR041W	BUD9	T431	T	431	UT	UT.3_4	15.8180103814143	FALSE
YGR041W_T431	YGR041W	BUD9	T431	T	431	RP	RP.26_4	15.4153340445976	FALSE
YGR041W_T431	YGR041W	BUD9	T431	T	431	C8	C8.64_3	14.607085452914	FALSE
YGR041W_T431	YGR041W	BUD9	T431	T	431	BZ	BZ.86_3	15.6292677298484	FALSE
YGR041W_T431	YGR041W	BUD9	T431	T	431	DI	DI.97_3	15.7605782620744	FALSE
YGR041W_T431	YGR041W	BUD9	T431	T	431	NC	NC.1_4	16.124450483481102	FALSE
YGR041W_T431	YGR041W	BUD9	T431	T	431	MT	MT.12_4	15.8755962633746	FALSE
YGR041W_T431	YGR041W	BUD9	T431	T	431	AA	AA.24_4	15.7959524581033	FALSE
YGR041W_T431	YGR041W	BUD9	T431	T	431	CW	CW.37_4	12.1529461447666	FALSE
YGR041W_T431	YGR041W	BUD9	T431	T	431	C7	C7.65_3	15.5059672442718	FALSE
YGR041W_T431	YGR041W	BUD9	T431	T	431	CY	CY.75_3	15.0791619578999	FALSE
YGR041W_T431	YGR041W	BUD9	T431	T	431	VC	VC.87_3	11.8299609258604	FALSE
YGR041W_T431	YGR041W	BUD9	T431	T	431	MD	MD.98_3	15.4426522658859	FALSE
YGR041W_T431	YGR041W	BUD9	T431	T	431	KC	KC.2_4	15.5554655706439	FALSE
YGR041W_T431	YGR041W	BUD9	T431	T	431	P8	P8.13_4	14.7293595579003	FALSE
YGR041W_T431	YGR041W	BUD9	T431	T	431	CX	CX.25_4	14.9789332958208	FALSE
YGR041W_T431	YGR041W	BUD9	T431	T	431	EA	EA.38_4	15.2429184776261	FALSE
YGR041W_T431	YGR041W	BUD9	T431	T	431	OY	OY.68_3	15.8175052555363	FALSE
YGR041W_T431	YGR041W	BUD9	T431	T	431	HU2	HU2.79_3	11.9824790768646	FALSE
YGR041W_T431	YGR041W	BUD9	T431	T	431	FA	FA.90_3	14.5587536982735	FALSE
YGR041W_T431	YGR041W	BUD9	T431	T	431	I7	I7.102_3	15.5878277877742	FALSE
YGR041W_T431	YGR041W	BUD9	T431	T	431	DT	DT.6_4	15.1886118745359	FALSE
YGR041W_T431	YGR041W	BUD9	T431	T	431	TU	TU.16_4	15.7472557063198	FALSE
YGR041W_T431	YGR041W	BUD9	T431	T	431	AF	AF.29_4	7.94652025169578	TRUE
YGR041W_T431	YGR041W	BUD9	T431	T	431	CG	CG.42_4	14.8378375335765	FALSE
YGR041W_T431	YGR041W	BUD9	T431	T	431	AY	AY.70_3	15.1052308843073	FALSE
YGR041W_T431	YGR041W	BUD9	T431	T	431	SZ	SZ.81_3	15.6908626352387	FALSE
YGR041W_T431	YGR041W	BUD9	T431	T	431	CV	CV.92_3	16.2949978830506	FALSE
YGR041W_T431	YGR041W	BUD9	T431	T	431	YC	YC.104_3	16.3436658129947	FALSE
YGR041W_T431	YGR041W	BUD9	T431	T	431	ET	ET.8_4	15.4137133006653	FALSE
YGR041W_T431	YGR041W	BUD9	T431	T	431	MN	MN.19_4	9.98101813190244	TRUE
YGR041W_T431	YGR041W	BUD9	T431	T	431	UTF	UTF.32_4	14.4733562268529	FALSE
YGR041W_T431	YGR041W	BUD9	T431	T	431	RF	RF.44_4	15.4740205095358	FALSE
YGR041W_T431	YGR041W	BUD9	T431	T	431	UT	UT.3_1	15.1612142343047	FALSE
YGR041W_T431	YGR041W	BUD9	T431	T	431	FE	FE.15_1	15.6647327426749	FALSE
YGR041W_T431	YGR041W	BUD9	T431	T	431	YP	YP.27_1	14.3417313027286	FALSE
YGR041W_T431	YGR041W	BUD9	T431	T	431	PQ	PQ.51_1	15.9904981207528	FALSE
YGR041W_T431	YGR041W	BUD9	T431	T	431	DC	DC.63_1	17.0018268567261	FALSE
YGR041W_T431	YGR041W	BUD9	T431	T	431	FP	FP.74_1	17.010435841294	FALSE
YGR041W_T431	YGR041W	BUD9	T431	T	431	BZ	BZ.86_1	16.3483219719665	FALSE
YGR041W_T431	YGR041W	BUD9	T431	T	431	SD	SD.9_1	15.418961165523701	FALSE
YGR041W_T431	YGR041W	BUD9	T431	T	431	CO	CO.21_1	15.9623789945542	FALSE
YGR041W_T431	YGR041W	BUD9	T431	T	431	NG	NG.34_1	15.1847025854619	FALSE
YGR041W_T431	YGR041W	BUD9	T431	T	431	DM	DM.45_1	16.2375112516677	FALSE
YGR041W_T431	YGR041W	BUD9	T431	T	431	NO2	NO2.57_1	15.4479771784445	FALSE
YGR041W_T431	YGR041W	BUD9	T431	T	431	OY	OY.68_1	16.2954947647317	FALSE
YGR041W_T431	YGR041W	BUD9	T431	T	431	DG	DG.80_1	16.2266693814605	FALSE
YGR041W_T431	YGR041W	BUD9	T431	T	431	FY	FY.91_1	15.4176846499657	FALSE
YGR041W_T431	YGR041W	BUD9	T431	T	431	DT	DT.6_1	16.2916459704499	FALSE
YGR041W_T431	YGR041W	BUD9	T431	T	431	BM	BM.18_1	15.7077740625776	FALSE
YGR041W_T431	YGR041W	BUD9	T431	T	431	CS18	CS18.30_1	15.3262815712178	FALSE
YGR041W_T431	YGR041W	BUD9	T431	T	431	CG	CG.42_1	14.9289971875316	FALSE
YGR041W_T431	YGR041W	BUD9	T431	T	431	ST	ST.54_1	15.6341483624546	FALSE
YGR041W_T431	YGR041W	BUD9	T431	T	431	VY	VY.77_1	16.4719506488595	FALSE
YGR041W_T431	YGR041W	BUD9	T431	T	431	AN	AN.89_1	15.552267563388	FALSE
YGR041W_T431	YGR041W	BUD9	T431	T	431	MT	MT.12_1	14.6399202957257	FALSE
YGR041W_T431	YGR041W	BUD9	T431	T	431	AA	AA.24_1	15.4708010367896	FALSE
YGR041W_T431	YGR041W	BUD9	T431	T	431	CW	CW.37_1	14.5535588428518	FALSE
YGR041W_T431	YGR041W	BUD9	T431	T	431	EC	EC.48_1	13.6237392889037	FALSE
YGR041W_T431	YGR041W	BUD9	T431	T	431	CS23	CS23.60_1	7.18582406507465	TRUE
YGR041W_T431	YGR041W	BUD9	T431	T	431	LA	LA.71_1	15.1442122281915	FALSE
YGR041W_T431	YGR041W	BUD9	T431	T	431	SA	SA.83_1	9.48413111444982	TRUE
YGR041W_T431	YGR041W	BUD9	T431	T	431	CZ	CZ.93_1	14.5738913825926	FALSE
YGR041W_T431	YGR041W	BUD9	T431	T	431	NC	NC.1_1	13.8490168033224	FALSE
YGR041W_T431	YGR041W	BUD9	T431	T	431	P8	P8.13_1	15.3930748778788	FALSE
YGR041W_T431	YGR041W	BUD9	T431	T	431	CX	CX.25_1	15.096219661899	FALSE
YGR041W_T431	YGR041W	BUD9	T431	T	431	RN	RN.49_1	15.3301793481146	FALSE
YGR041W_T431	YGR041W	BUD9	T431	T	431	AF2	AF2.61_1	15.309098149560601	FALSE
YGR041W_T431	YGR041W	BUD9	T431	T	431	CM	CM.72_1	15.7099392336277	FALSE
YGR041W_T431	YGR041W	BUD9	T431	T	431	AZ	AZ.84_1	14.8701834384295	FALSE
YGR041W_T431	YGR041W	BUD9	T431	T	431	SO	SO.5_1	15.7481360419795	FALSE
YGR041W_T431	YGR041W	BUD9	T431	T	431	AF	AF.29_1	16.5884478240974	FALSE
YGR041W_T431	YGR041W	BUD9	T431	T	431	CN	CN.41_1	15.6253050903066	FALSE
YGR041W_T431	YGR041W	BUD9	T431	T	431	MY	MY.53_1	15.9606432038179	FALSE
YGR041W_T431	YGR041W	BUD9	T431	T	431	C7	C7.65_1	15.973575089809	FALSE
YGR041W_T431	YGR041W	BUD9	T431	T	431	CI	CI.76_1	17.5319417357234	FALSE
YGR041W_T431	YGR041W	BUD9	T431	T	431	WT	WT.88_1	16.4192849503646	FALSE
YGR041W_T431	YGR041W	BUD9	T431	T	431	H2O1	H2O1.10_1	16.1180271407154	FALSE
YGR041W_T431	YGR041W	BUD9	T431	T	431	CF	CF.22_1	15.2205862627733	FALSE
YGR041W_T431	YGR041W	BUD9	T431	T	431	LG	LG.35_1	16.0380381532822	FALSE
YGR041W_T431	YGR041W	BUD9	T431	T	431	NY	NY.46_1	15.8691017397718	FALSE
YGR041W_T431	YGR041W	BUD9	T431	T	431	LP	LP.58_1	16.0559672211717	FALSE
YGR041W_T431	YGR041W	BUD9	T431	T	431	SZ	SZ.81_1	15.4976002908449	FALSE
YGR041W_T431	YGR041W	BUD9	T431	T	431	MS	MS.11_1	16.0587357870809	FALSE
YGR041W_T431	YGR041W	BUD9	T431	T	431	HU	HU.23_1	16.0047090456762	FALSE
YGR041W_T431	YGR041W	BUD9	T431	T	431	DP	DP.36_1	16.422782514389	FALSE
YGR041W_T431	YGR041W	BUD9	T431	T	431	CP	CP.47_1	15.812871375871	FALSE
YGR041W_T431	YGR041W	BUD9	T431	T	431	NO	NO.59_1	16.2864386130092	FALSE
YGR041W_T431	YGR041W	BUD9	T431	T	431	AY	AY.70_1	16.0819040448537	FALSE
YGR041W_T431	YGR041W	BUD9	T431	T	431	SH	SH.82_1	5.76570624375415	TRUE
YGR041W_T431	YGR041W	BUD9	T431	T	431	CV	CV.92_1	15.7799150103276	FALSE
YGR041W_T431	YGR041W	BUD9	T431	T	431	KC	KC.2_1	15.2607925124133	FALSE
YGR041W_T431	YGR041W	BUD9	T431	T	431	BU	BU.14_1	15.6953345396439	FALSE
YGR041W_T431	YGR041W	BUD9	T431	T	431	RP	RP.26_1	15.265991036105	FALSE
YGR041W_T431	YGR041W	BUD9	T431	T	431	EA	EA.38_1	15.0642351321675	FALSE
YGR041W_T431	YGR041W	BUD9	T431	T	431	TA	TA.50_1	15.7214012198575	FALSE
YGR041W_T431	YGR041W	BUD9	T431	T	431	SP	SP.62_1	7.55772328228153	TRUE
YGR041W_T431	YGR041W	BUD9	T431	T	431	DY	DY.73_1	15.4601546786305	FALSE
YGR041W_T431	YGR041W	BUD9	T431	T	431	NR	NR.85_1	15.2224779563095	FALSE
YGR041W_T431	YGR041W	BUD9	T431	T	431	CA	CA.4_1	15.2055110769375	FALSE
YGR041W_T431	YGR041W	BUD9	T431	T	431	TU	TU.16_1	16.0207933940335	FALSE
YGR041W_T431	YGR041W	BUD9	T431	T	431	HS42	HS42.28_1	15.5978383859073	FALSE
YGR041W_T431	YGR041W	BUD9	T431	T	431	NN	NN.40_1	15.3080806056317	FALSE
YGR041W_T431	YGR041W	BUD9	T431	T	431	AB	AB.52_1	14.9153424210361	FALSE
YGR041W_T431	YGR041W	BUD9	T431	T	431	C8	C8.64_1	15.2813560086421	FALSE
YGR041W_T431	YGR041W	BUD9	T431	T	431	CY	CY.75_1	15.4625729049819	FALSE
YGR041W_T431	YGR041W	BUD9	T431	T	431	VC	VC.87_1	15.7714582016285	FALSE
YGR041W_T431	YGR041W	BUD9	T431	T	431	H21	H21.7_1	8.44417708354834	TRUE
YGR041W_T431	YGR041W	BUD9	T431	T	431	MN	MN.19_1	16.1343984029409	FALSE
YGR041W_T431	YGR041W	BUD9	T431	T	431	UTF	UTF.32_1	15.6044740032445	FALSE
YGR041W_T431	YGR041W	BUD9	T431	T	431	GL	GL.43_1	15.8232494434797	FALSE
YGR041W_T431	YGR041W	BUD9	T431	T	431	FZ	FZ.55_1	16.5923579682915	FALSE
YGR041W_T431	YGR041W	BUD9	T431	T	431	C5	C5.66_1	15.2765086794866	FALSE
YGR041W_T431	YGR041W	BUD9	T431	T	431	BY	BY.78_1	15.8815441606548	FALSE
YGR041W_T431	YGR041W	BUD9	T431	T	431	UT	UT.31_1	15.3071913795741	FALSE
YGR041W_T431	YGR041W	BUD9	T431	T	431	ET	ET.8_1	15.4595247605229	FALSE
YGR041W_T431	YGR041W	BUD9	T431	T	431	ZN	ZN.20_1	15.485927857045	FALSE
YGR041W_T431	YGR041W	BUD9	T431	T	431	PBS	PBS.33_1	13.323436744733	FALSE
YGR041W_T431	YGR041W	BUD9	T431	T	431	RF	RF.44_1	16.4831585853083	FALSE
YGR041W_T431	YGR041W	BUD9	T431	T	431	HS37	HS37.56_1	16.4402719237872	FALSE
YGR041W_T431	YGR041W	BUD9	T431	T	431	C3	C3.67_1	16.201077435428	FALSE
YGR041W_T431	YGR041W	BUD9	T431	T	431	HU2	HU2.79_1	15.9789463939004	FALSE
YGR041W_T431	YGR041W	BUD9	T431	T	431	FA	FA.90_1	12.1236699855162	FALSE
YGR082W_S172	YGR082W	TOM20	S172	S	172	FA	FA.90_2	13.5276823987302	TRUE
YGR082W_S172	YGR082W	TOM20	S172	S	172	I5	I5.101_2	13.1070655280596	FALSE
YGR082W_S172	YGR082W	TOM20	S172	S	172	CA	CA.4_3	13.305615425693	TRUE
YGR082W_S172	YGR082W	TOM20	S172	S	172	BU	BU.14_3	14.4154674126311	FALSE
YGR082W_S172	YGR082W	TOM20	S172	S	172	NN	NN.40_3	13.1952446798961	TRUE
YGR082W_S172	YGR082W	TOM20	S172	S	172	PQ	PQ.51_3	8.43362329252642	TRUE
YGR082W_S172	YGR082W	TOM20	S172	S	172	DG	DG.80_2	13.7035013707644	TRUE
YGR082W_S172	YGR082W	TOM20	S172	S	172	FY	FY.91_2	9.86778374160785	TRUE
YGR082W_S172	YGR082W	TOM20	S172	S	172	I7	I7.102_2	10.311402929384	TRUE
YGR082W_S172	YGR082W	TOM20	S172	S	172	SO	SO.5_3	10.8501181976248	TRUE
YGR082W_S172	YGR082W	TOM20	S172	S	172	FE	FE.15_3	13.8891517797586	FALSE
YGR082W_S172	YGR082W	TOM20	S172	S	172	HS42	HS42.28_3	14.1723123248761	FALSE
YGR082W_S172	YGR082W	TOM20	S172	S	172	CN	CN.41_3	9.59448442508762	TRUE
YGR082W_S172	YGR082W	TOM20	S172	S	172	AB	AB.52_3	13.2320351141429	TRUE
YGR082W_S172	YGR082W	TOM20	S172	S	172	SZ	SZ.81_2	12.0767455229352	TRUE
YGR082W_S172	YGR082W	TOM20	S172	S	172	DT	DT.6_3	10.389038981993	TRUE
YGR082W_S172	YGR082W	TOM20	S172	S	172	TU	TU.16_3	12.9614534965388	FALSE
YGR082W_S172	YGR082W	TOM20	S172	S	172	AF	AF.29_3	13.9375298535867	FALSE
YGR082W_S172	YGR082W	TOM20	S172	S	172	CG	CG.42_3	12.4636138187352	FALSE
YGR082W_S172	YGR082W	TOM20	S172	S	172	CV	CV.92_2	12.6671080342842	FALSE
YGR082W_S172	YGR082W	TOM20	S172	S	172	H21	H21.7_3	13.138758670969	FALSE
YGR082W_S172	YGR082W	TOM20	S172	S	172	CS18	CS18.30_3	14.0229788928645	FALSE
YGR082W_S172	YGR082W	TOM20	S172	S	172	CZ	CZ.93_2	10.6259988414637	TRUE
YGR082W_S172	YGR082W	TOM20	S172	S	172	OA	OA.105_2	13.1619990163264	FALSE
YGR082W_S172	YGR082W	TOM20	S172	S	172	MN	MN.19_3	13.8360525723253	FALSE
YGR082W_S172	YGR082W	TOM20	S172	S	172	UTF	UTF.32_3	10.6944082272035	TRUE
YGR082W_S172	YGR082W	TOM20	S172	S	172	RF	RF.44_3	9.76010479694932	TRUE
YGR082W_S172	YGR082W	TOM20	S172	S	172	AZ	AZ.84_2	11.7156385614047	FALSE
YGR082W_S172	YGR082W	TOM20	S172	S	172	ZC	ZC.94_2	12.4609524325723	FALSE
YGR082W_S172	YGR082W	TOM20	S172	S	172	HS48	HS48.106_2	13.6694639466062	FALSE
YGR082W_S172	YGR082W	TOM20	S172	S	172	ZN	ZN.20_3	12.8818370472653	FALSE
YGR082W_S172	YGR082W	TOM20	S172	S	172	PBS	PBS.33_3	13.6178098328608	FALSE
YGR082W_S172	YGR082W	TOM20	S172	S	172	NR	NR.85_2	12.7093496895934	FALSE
YGR082W_S172	YGR082W	TOM20	S172	S	172	EB	EB.95_2	13.9483027924179	FALSE
YGR082W_S172	YGR082W	TOM20	S172	S	172	SD	SD.9_3	14.4110002295869	FALSE
YGR082W_S172	YGR082W	TOM20	S172	S	172	CO	CO.21_3	12.5282471850106	FALSE
YGR082W_S172	YGR082W	TOM20	S172	S	172	NG	NG.34_3	13.9331592885061	FALSE
YGR082W_S172	YGR082W	TOM20	S172	S	172	DM	DM.45_3	12.5487529717321	FALSE
YGR082W_S172	YGR082W	TOM20	S172	S	172	NO2	NO2.57_3	12.8576587065304	FALSE
YGR082W_S172	YGR082W	TOM20	S172	S	172	BZ	BZ.86_2	12.7464531664538	FALSE
YGR082W_S172	YGR082W	TOM20	S172	S	172	UT	UT.108_2	7.93466063547921	TRUE
YGR082W_S172	YGR082W	TOM20	S172	S	172	H2O1	H2O1.10_3	12.9944444746655	FALSE
YGR082W_S172	YGR082W	TOM20	S172	S	172	CF	CF.22_3	11.5764187621191	TRUE
YGR082W_S172	YGR082W	TOM20	S172	S	172	LG	LG.35_3	13.6412563467207	FALSE
YGR082W_S172	YGR082W	TOM20	S172	S	172	NY	NY.46_3	13.3718999672428	FALSE
YGR082W_S172	YGR082W	TOM20	S172	S	172	LP	LP.58_3	13.4370300186075	FALSE
YGR082W_S172	YGR082W	TOM20	S172	S	172	VC	VC.87_2	9.99732836063451	TRUE
YGR082W_S172	YGR082W	TOM20	S172	S	172	DI	DI.97_2	10.9069933780756	TRUE
YGR082W_S172	YGR082W	TOM20	S172	S	172	UT	UT.109_2	13.5087607433278	FALSE
YGR082W_S172	YGR082W	TOM20	S172	S	172	MS	MS.11_3	12.0703570212352	FALSE
YGR082W_S172	YGR082W	TOM20	S172	S	172	DP	DP.36_3	9.12313033290549	TRUE
YGR082W_S172	YGR082W	TOM20	S172	S	172	CP	CP.47_3	12.9363708785523	FALSE
YGR082W_S172	YGR082W	TOM20	S172	S	172	NO	NO.59_3	10.8305444976495	TRUE
YGR082W_S172	YGR082W	TOM20	S172	S	172	WT	WT.88_2	12.2933119323644	TRUE
YGR082W_S172	YGR082W	TOM20	S172	S	172	MD	MD.98_2	8.83045826860327	TRUE
YGR082W_S172	YGR082W	TOM20	S172	S	172	NC	NC.1_3	13.1305067445054	FALSE
YGR082W_S172	YGR082W	TOM20	S172	S	172	MT	MT.12_3	13.2913660109662	FALSE
YGR082W_S172	YGR082W	TOM20	S172	S	172	AA	AA.24_3	12.8099377357222	FALSE
YGR082W_S172	YGR082W	TOM20	S172	S	172	CW	CW.37_3	11.3452066309093	TRUE
YGR082W_S172	YGR082W	TOM20	S172	S	172	EC	EC.48_3	9.24484141204448	TRUE
YGR082W_S172	YGR082W	TOM20	S172	S	172	CS23	CS23.60_3	10.5958404297592	TRUE
YGR082W_S172	YGR082W	TOM20	S172	S	172	AN	AN.89_2	12.0250654775525	FALSE
YGR082W_S172	YGR082W	TOM20	S172	S	172	KA	KA.99_2	11.6659615618566	FALSE
YGR082W_S172	YGR082W	TOM20	S172	S	172	KC	KC.2_3	9.06446192538845	TRUE
YGR082W_S172	YGR082W	TOM20	S172	S	172	P8	P8.13_3	10.0309932298515	TRUE
YGR082W_S172	YGR082W	TOM20	S172	S	172	CX	CX.25_3	13.0992480328561	FALSE
YGR082W_S172	YGR082W	TOM20	S172	S	172	EA	EA.38_3	7.99740566477054	TRUE
YGR082W_S172	YGR082W	TOM20	S172	S	172	RN	RN.49_3	12.7033397082029	FALSE
YGR082W_S172	YGR082W	TOM20	S172	S	172	AF2	AF2.61_3	10.0363135343798	TRUE
YGR082W_S172	YGR082W	TOM20	S172	S	172	UT	UT.31_2	12.2153451218492	FALSE
YGR082W_S172	YGR082W	TOM20	S172	S	172	I3	I3.100_2	13.9564398190082	FALSE
YGR082W_S172	YGR082W	TOM20	S172	S	172	UT	UT.3_3	12.9644018971665	FALSE
YGR082W_S172	YGR082W	TOM20	S172	S	172	RP	RP.26_3	12.1637832499926	FALSE
YGR082W_S172	YGR082W	TOM20	S172	S	172	TA	TA.50_3	11.8477781126773	TRUE
YGR082W_S172	YGR082W	TOM20	S172	S	172	SP	SP.62_3	9.35326132536132	TRUE
YGR082W_S172	YGR082W	TOM20	S172	S	172	YC	YC.104_2	8.70045195643987	TRUE
YGR082W_S172	YGR082W	TOM20	S172	S	172	BM	BM.18_3	11.9085713839242	TRUE
YGR082W_S172	YGR082W	TOM20	S172	S	172	ST	ST.54_3	7.98440152695951	TRUE
YGR082W_S172	YGR082W	TOM20	S172	S	172	OA	OA.105_1	13.4621075853525	TRUE
YGR082W_S172	YGR082W	TOM20	S172	S	172	ET	ET.8_2	10.3574182040356	TRUE
YGR082W_S172	YGR082W	TOM20	S172	S	172	CO	CO.21_2	13.3345986626594	FALSE
YGR082W_S172	YGR082W	TOM20	S172	S	172	PBS	PBS.33_2	13.9454135209598	FALSE
YGR082W_S172	YGR082W	TOM20	S172	S	172	DM	DM.45_2	10.0836109640884	TRUE
YGR082W_S172	YGR082W	TOM20	S172	S	172	HS37	HS37.56_2	10.8910611659547	TRUE
YGR082W_S172	YGR082W	TOM20	S172	S	172	C3	C3.67_2	10.5024197015032	TRUE
YGR082W_S172	YGR082W	TOM20	S172	S	172	MS	MS.11_2	13.9066427212608	TRUE
YGR082W_S172	YGR082W	TOM20	S172	S	172	AA	AA.24_2	8.85908208001532	TRUE
YGR082W_S172	YGR082W	TOM20	S172	S	172	DP	DP.36_2	10.9424834692467	TRUE
YGR082W_S172	YGR082W	TOM20	S172	S	172	CP	CP.47_2	8.66168706279265	TRUE
YGR082W_S172	YGR082W	TOM20	S172	S	172	NO	NO.59_2	14.7006090120709	TRUE
YGR082W_S172	YGR082W	TOM20	S172	S	172	AY	AY.70_2	14.1758288096105	TRUE
YGR082W_S172	YGR082W	TOM20	S172	S	172	UT	UT.3_2	13.6525699376021	TRUE
YGR082W_S172	YGR082W	TOM20	S172	S	172	FE	FE.15_2	12.7511904419975	TRUE
YGR082W_S172	YGR082W	TOM20	S172	S	172	HS42	HS42.28_2	13.691467568686	TRUE
YGR082W_S172	YGR082W	TOM20	S172	S	172	NN	NN.40_2	11.7998592891666	TRUE
YGR082W_S172	YGR082W	TOM20	S172	S	172	PQ	PQ.51_2	11.9513185547209	TRUE
YGR082W_S172	YGR082W	TOM20	S172	S	172	FP	FP.74_2	14.4198148642714	TRUE
YGR082W_S172	YGR082W	TOM20	S172	S	172	H21	H21.7_2	8.81072331259844	TRUE
YGR082W_S172	YGR082W	TOM20	S172	S	172	ZN	ZN.20_2	9.88861526836331	TRUE
YGR082W_S172	YGR082W	TOM20	S172	S	172	UTF	UTF.32_2	16.26032815977	FALSE
YGR082W_S172	YGR082W	TOM20	S172	S	172	RF	RF.44_2	14.3860342155421	TRUE
YGR082W_S172	YGR082W	TOM20	S172	S	172	FZ	FZ.55_2	9.34860453248023	TRUE
YGR082W_S172	YGR082W	TOM20	S172	S	172	BY	BY.78_2	13.2465184012431	TRUE
YGR082W_S172	YGR082W	TOM20	S172	S	172	ZC	ZC.94_1	14.4260817468171	FALSE
YGR082W_S172	YGR082W	TOM20	S172	S	172	HS48	HS48.106_1	14.335926416183	FALSE
YGR082W_S172	YGR082W	TOM20	S172	S	172	SD	SD.9_2	12.3533734999042	TRUE
YGR082W_S172	YGR082W	TOM20	S172	S	172	CF	CF.22_2	12.4477112450883	TRUE
YGR082W_S172	YGR082W	TOM20	S172	S	172	NG	NG.34_2	12.8522986742755	TRUE
YGR082W_S172	YGR082W	TOM20	S172	S	172	NO2	NO2.57_2	14.9446985552784	FALSE
YGR082W_S172	YGR082W	TOM20	S172	S	172	OY	OY.68_2	12.9850510205183	TRUE
YGR082W_S172	YGR082W	TOM20	S172	S	172	UT	UT.109_1	13.9524614534675	FALSE
YGR082W_S172	YGR082W	TOM20	S172	S	172	MT	MT.12_2	12.1787127198717	TRUE
YGR082W_S172	YGR082W	TOM20	S172	S	172	CX	CX.25_2	9.32357084975934	TRUE
YGR082W_S172	YGR082W	TOM20	S172	S	172	CW	CW.37_2	8.59362271623385	TRUE
YGR082W_S172	YGR082W	TOM20	S172	S	172	EC	EC.48_2	8.01417249093037	TRUE
YGR082W_S172	YGR082W	TOM20	S172	S	172	CS23	CS23.60_2	10.9782766950293	TRUE
YGR082W_S172	YGR082W	TOM20	S172	S	172	LA	LA.71_2	11.7602748038312	TRUE
YGR082W_S172	YGR082W	TOM20	S172	S	172	KC	KC.2_2	12.1195780296206	FALSE
YGR082W_S172	YGR082W	TOM20	S172	S	172	BU	BU.14_2	11.4882796351657	FALSE
YGR082W_S172	YGR082W	TOM20	S172	S	172	YP	YP.27_2	14.0970847071008	FALSE
YGR082W_S172	YGR082W	TOM20	S172	S	172	TA	TA.50_2	12.3824036238465	TRUE
YGR082W_S172	YGR082W	TOM20	S172	S	172	SP	SP.62_2	9.76337596598647	TRUE
YGR082W_S172	YGR082W	TOM20	S172	S	172	DY	DY.73_2	14.5166770006681	FALSE
YGR082W_S172	YGR082W	TOM20	S172	S	172	CA	CA.4_2	12.802140640761	FALSE
YGR082W_S172	YGR082W	TOM20	S172	S	172	TU	TU.16_2	10.8304108636217	TRUE
YGR082W_S172	YGR082W	TOM20	S172	S	172	AF	AF.29_2	12.6343922726767	TRUE
YGR082W_S172	YGR082W	TOM20	S172	S	172	AB	AB.52_2	11.6138240733238	TRUE
YGR082W_S172	YGR082W	TOM20	S172	S	172	DC	DC.63_2	10.1534630896863	TRUE
YGR082W_S172	YGR082W	TOM20	S172	S	172	CY	CY.75_2	5.84504366462752	TRUE
YGR082W_S172	YGR082W	TOM20	S172	S	172	EB	EB.95_1	5.59242526737139	TRUE
YGR082W_S172	YGR082W	TOM20	S172	S	172	UT	UT.3_7	13.5582113368255	FALSE
YGR082W_S172	YGR082W	TOM20	S172	S	172	H2O1	H2O1.10_2	9.84821292805386	TRUE
YGR082W_S172	YGR082W	TOM20	S172	S	172	HU	HU.23_2	12.8363198331211	TRUE
YGR082W_S172	YGR082W	TOM20	S172	S	172	LG	LG.35_2	12.5660019730844	TRUE
YGR082W_S172	YGR082W	TOM20	S172	S	172	LP	LP.58_2	13.7274780573134	FALSE
YGR082W_S172	YGR082W	TOM20	S172	S	172	NC	NC.1_2	8.31108516566698	TRUE
YGR082W_S172	YGR082W	TOM20	S172	S	172	P8	P8.13_2	12.8403889513122	FALSE
YGR082W_S172	YGR082W	TOM20	S172	S	172	RP	RP.26_2	13.3797231065853	FALSE
YGR082W_S172	YGR082W	TOM20	S172	S	172	EA	EA.38_2	11.2791281064474	TRUE
YGR082W_S172	YGR082W	TOM20	S172	S	172	RN	RN.49_2	12.24496198803	FALSE
YGR082W_S172	YGR082W	TOM20	S172	S	172	AF2	AF2.61_2	12.5064393592435	TRUE
YGR082W_S172	YGR082W	TOM20	S172	S	172	CM	CM.72_2	11.6441924116388	TRUE
YGR082W_S172	YGR082W	TOM20	S172	S	172	SO	SO.5_2	8.91042586176799	TRUE
YGR082W_S172	YGR082W	TOM20	S172	S	172	BM	BM.18_2	14.3902470310382	FALSE
YGR082W_S172	YGR082W	TOM20	S172	S	172	CG	CG.42_2	11.0968118144557	TRUE
YGR082W_S172	YGR082W	TOM20	S172	S	172	MY	MY.53_2	13.2794343459467	FALSE
YGR082W_S172	YGR082W	TOM20	S172	S	172	CI	CI.76_2	12.6586125586017	FALSE
YGR082W_S172	YGR082W	TOM20	S172	S	172	DT	DT.6_2	14.6654880239745	FALSE
YGR082W_S172	YGR082W	TOM20	S172	S	172	MN	MN.19_2	12.6572211471922	TRUE
YGR082W_S172	YGR082W	TOM20	S172	S	172	CS18	CS18.30_2	12.0290557106056	TRUE
YGR082W_S172	YGR082W	TOM20	S172	S	172	GL	GL.43_2	13.768652756912	FALSE
YGR082W_S172	YGR082W	TOM20	S172	S	172	ST	ST.54_2	13.2445180970039	TRUE
YGR082W_S172	YGR082W	TOM20	S172	S	172	VY	VY.77_2	11.5383974968591	TRUE
YGR082W_S172	YGR082W	TOM20	S172	S	172	C7	C7.65_4	5.64729639222485	TRUE
YGR082W_S172	YGR082W	TOM20	S172	S	172	CI	CI.76_4	13.2803348706019	FALSE
YGR082W_S172	YGR082W	TOM20	S172	S	172	WT	WT.88_4	13.289836150461	FALSE
YGR082W_S172	YGR082W	TOM20	S172	S	172	MD	MD.98_4	9.40893264043538	TRUE
YGR082W_S172	YGR082W	TOM20	S172	S	172	KC	KC.2_5	13.0689242115902	FALSE
YGR082W_S172	YGR082W	TOM20	S172	S	172	BU	BU.14_5	12.3149662306275	FALSE
YGR082W_S172	YGR082W	TOM20	S172	S	172	CX	CX.25_5	12.1696670355985	TRUE
YGR082W_S172	YGR082W	TOM20	S172	S	172	NO2	NO2.57_4	14.5415618752003	FALSE
YGR082W_S172	YGR082W	TOM20	S172	S	172	DG	DG.80_4	13.831043167846	FALSE
YGR082W_S172	YGR082W	TOM20	S172	S	172	FY	FY.91_4	13.5614024631664	FALSE
YGR082W_S172	YGR082W	TOM20	S172	S	172	I7	I7.102_4	12.2545691593156	TRUE
YGR082W_S172	YGR082W	TOM20	S172	S	172	DT	DT.6_5	13.7651077008565	FALSE
YGR082W_S172	YGR082W	TOM20	S172	S	172	MN	MN.19_5	13.1478555963519	FALSE
YGR082W_S172	YGR082W	TOM20	S172	S	172	AF	AF.29_5	7.19892496741375	TRUE
YGR082W_S172	YGR082W	TOM20	S172	S	172	TA	TA.50_4	12.5597920478527	TRUE
YGR082W_S172	YGR082W	TOM20	S172	S	172	DY	DY.73_4	12.3728303084193	TRUE
YGR082W_S172	YGR082W	TOM20	S172	S	172	NR	NR.85_4	12.8287157811522	FALSE
YGR082W_S172	YGR082W	TOM20	S172	S	172	EB	EB.95_4	13.456693012868	FALSE
YGR082W_S172	YGR082W	TOM20	S172	S	172	UT	UT.108_4	11.7065346629834	TRUE
YGR082W_S172	YGR082W	TOM20	S172	S	172	MS	MS.11_5	12.4531729400815	TRUE
YGR082W_S172	YGR082W	TOM20	S172	S	172	HU	HU.23_5	11.3413903857798	TRUE
YGR082W_S172	YGR082W	TOM20	S172	S	172	PQ	PQ.51_4	11.9729511447556	FALSE
YGR082W_S172	YGR082W	TOM20	S172	S	172	DC	DC.63_4	12.8313883166265	FALSE
YGR082W_S172	YGR082W	TOM20	S172	S	172	FP	FP.74_4	13.4758046403436	FALSE
YGR082W_S172	YGR082W	TOM20	S172	S	172	BZ	BZ.86_4	13.3890724879149	FALSE
YGR082W_S172	YGR082W	TOM20	S172	S	172	UT	UT.109_4	7.9819027513365	TRUE
YGR082W_S172	YGR082W	TOM20	S172	S	172	MT	MT.12_5	8.40384398838782	TRUE
YGR082W_S172	YGR082W	TOM20	S172	S	172	EC	EC.48_4	12.3675400202991	FALSE
YGR082W_S172	YGR082W	TOM20	S172	S	172	CS23	CS23.60_4	11.6931984386579	TRUE
YGR082W_S172	YGR082W	TOM20	S172	S	172	LA	LA.71_4	13.9204296512479	FALSE
YGR082W_S172	YGR082W	TOM20	S172	S	172	SA	SA.83_4	10.122656713897	TRUE
YGR082W_S172	YGR082W	TOM20	S172	S	172	OA	OA.105_4	13.1031641946328	FALSE
YGR082W_S172	YGR082W	TOM20	S172	S	172	SD	SD.9_5	10.4865320285898	TRUE
YGR082W_S172	YGR082W	TOM20	S172	S	172	CO	CO.21_5	12.2081456546887	FALSE
YGR082W_S172	YGR082W	TOM20	S172	S	172	AB	AB.52_4	10.7104137060404	TRUE
YGR082W_S172	YGR082W	TOM20	S172	S	172	C8	C8.64_4	2.32087205935262	TRUE
YGR082W_S172	YGR082W	TOM20	S172	S	172	DI	DI.97_4	9.3225363802974	TRUE
YGR082W_S172	YGR082W	TOM20	S172	S	172	NC	NC.1_5	8.56422454549323	TRUE
YGR082W_S172	YGR082W	TOM20	S172	S	172	P8	P8.13_5	12.1023024320117	FALSE
YGR082W_S172	YGR082W	TOM20	S172	S	172	AA	AA.24_5	12.7109257246205	TRUE
YGR082W_S172	YGR082W	TOM20	S172	S	172	HS37	HS37.56_4	12.3062221496762	FALSE
YGR082W_S172	YGR082W	TOM20	S172	S	172	OY	OY.68_4	14.2719469427871	FALSE
YGR082W_S172	YGR082W	TOM20	S172	S	172	HU2	HU2.79_4	12.5102014455763	FALSE
YGR082W_S172	YGR082W	TOM20	S172	S	172	FA	FA.90_4	13.6774078742107	FALSE
YGR082W_S172	YGR082W	TOM20	S172	S	172	I5	I5.101_4	12.0396965133047	FALSE
YGR082W_S172	YGR082W	TOM20	S172	S	172	SO	SO.5_5	11.9887470753404	TRUE
YGR082W_S172	YGR082W	TOM20	S172	S	172	BM	BM.18_5	12.0684853904969	FALSE
YGR082W_S172	YGR082W	TOM20	S172	S	172	HS42	HS42.28_5	12.5280704893821	TRUE
YGR082W_S172	YGR082W	TOM20	S172	S	172	NO	NO.59_4	12.7833354556109	FALSE
YGR082W_S172	YGR082W	TOM20	S172	S	172	AY	AY.70_4	14.8344342592124	FALSE
YGR082W_S172	YGR082W	TOM20	S172	S	172	SH	SH.82_4	12.3954582309723	TRUE
YGR082W_S172	YGR082W	TOM20	S172	S	172	CZ	CZ.93_4	14.0977270744106	FALSE
YGR082W_S172	YGR082W	TOM20	S172	S	172	YC	YC.104_4	12.8398160647981	FALSE
YGR082W_S172	YGR082W	TOM20	S172	S	172	ET	ET.8_5	12.4832336681524	TRUE
YGR082W_S172	YGR082W	TOM20	S172	S	172	ZN	ZN.20_5	13.7903192988862	FALSE
YGR082W_S172	YGR082W	TOM20	S172	S	172	UTF	UTF.32_5	13.1083339330633	FALSE
YGR082W_S172	YGR082W	TOM20	S172	S	172	CM	CM.72_4	14.27576620494	FALSE
YGR082W_S172	YGR082W	TOM20	S172	S	172	AZ	AZ.84_4	12.2367592849055	TRUE
YGR082W_S172	YGR082W	TOM20	S172	S	172	ZC	ZC.94_4	11.9392704698857	TRUE
YGR082W_S172	YGR082W	TOM20	S172	S	172	HS48	HS48.106_4	6.66042840489616	TRUE
YGR082W_S172	YGR082W	TOM20	S172	S	172	H2O1	H2O1.10_5	12.4952925806666	TRUE
YGR082W_S172	YGR082W	TOM20	S172	S	172	CF	CF.22_5	12.3393914132437	TRUE
YGR082W_S172	YGR082W	TOM20	S172	S	172	ST	ST.54_4	12.3492769977183	TRUE
YGR082W_S172	YGR082W	TOM20	S172	S	172	C5	C5.66_4	5.04132007628715	TRUE
YGR082W_S172	YGR082W	TOM20	S172	S	172	VY	VY.77_4	12.4450102222661	TRUE
YGR082W_S172	YGR082W	TOM20	S172	S	172	AN	AN.89_4	13.335962868071	TRUE
YGR082W_S172	YGR082W	TOM20	S172	S	172	UT	UT.3_5	12.2693851198516	TRUE
YGR082W_S172	YGR082W	TOM20	S172	S	172	FE	FE.15_5	13.102685744342	TRUE
YGR082W_S172	YGR082W	TOM20	S172	S	172	RP	RP.26_5	13.8717854433876	TRUE
YGR082W_S172	YGR082W	TOM20	S172	S	172	FZ	FZ.55_4	11.4123427117411	TRUE
YGR082W_S172	YGR082W	TOM20	S172	S	172	C3	C3.67_4	10.7264731650589	TRUE
YGR082W_S172	YGR082W	TOM20	S172	S	172	BY	BY.78_4	11.7757584406194	TRUE
YGR082W_S172	YGR082W	TOM20	S172	S	172	UT	UT.31_4	13.9185654780192	TRUE
YGR082W_S172	YGR082W	TOM20	S172	S	172	I3	I3.100_4	12.5999675483817	TRUE
YGR082W_S172	YGR082W	TOM20	S172	S	172	CA	CA.4_5	12.7735326269074	TRUE
YGR082W_S172	YGR082W	TOM20	S172	S	172	TU	TU.16_5	8.52548819087183	TRUE
YGR082W_S172	YGR082W	TOM20	S172	S	172	YP	YP.27_5	13.6267456915502	TRUE
YGR082W_S172	YGR082W	TOM20	S172	S	172	LP	LP.58_4	13.5580162683218	TRUE
YGR082W_S172	YGR082W	TOM20	S172	S	172	SZ	SZ.81_4	13.104695910085	TRUE
YGR082W_S172	YGR082W	TOM20	S172	S	172	CV	CV.92_4	11.320420496908	TRUE
YGR082W_S172	YGR082W	TOM20	S172	S	172	H21	H21.7_5	13.2040285939633	TRUE
YGR082W_S172	YGR082W	TOM20	S172	S	172	CS18	CS18.30_5	12.5106790796603	TRUE
YGR082W_S172	YGR082W	TOM20	S172	S	172	PBS	PBS.33_5	11.6530170594377	TRUE
YGR082W_S172	YGR082W	TOM20	S172	S	172	C3	C3.67_5	12.0096241972737	TRUE
YGR082W_S172	YGR082W	TOM20	S172	S	172	HU2	HU2.79_5	14.0645776111327	TRUE
YGR082W_S172	YGR082W	TOM20	S172	S	172	FA	FA.90_5	13.6141655100305	TRUE
YGR082W_S172	YGR082W	TOM20	S172	S	172	NO	NO.59_5	14.463630398897	TRUE
YGR082W_S172	YGR082W	TOM20	S172	S	172	LA	LA.71_5	14.0371658657432	TRUE
YGR082W_S172	YGR082W	TOM20	S172	S	172	SA	SA.83_5	13.1816918100266	TRUE
YGR082W_S172	YGR082W	TOM20	S172	S	172	ZC	ZC.94_5	12.6280297631708	TRUE
YGR082W_S172	YGR082W	TOM20	S172	S	172	CS23	CS23.60_5	12.116170780693	TRUE
YGR082W_S172	YGR082W	TOM20	S172	S	172	CM	CM.72_5	10.9072965833936	TRUE
YGR082W_S172	YGR082W	TOM20	S172	S	172	AZ	AZ.84_5	14.034218934223	TRUE
YGR082W_S172	YGR082W	TOM20	S172	S	172	EB	EB.95_5	12.5651800499913	TRUE
YGR082W_S172	YGR082W	TOM20	S172	S	172	SD	SD.9_6	10.3201537353873	TRUE
YGR082W_S172	YGR082W	TOM20	S172	S	172	GL	GL.43_5	11.9005302417405	TRUE
YGR082W_S172	YGR082W	TOM20	S172	S	172	FZ	FZ.55_5	3.10026456939914	TRUE
YGR082W_S172	YGR082W	TOM20	S172	S	172	C5	C5.66_5	9.15592929035827	TRUE
YGR082W_S172	YGR082W	TOM20	S172	S	172	BY	BY.78_5	13.3608244238834	TRUE
YGR082W_S172	YGR082W	TOM20	S172	S	172	UT	UT.31_5	13.7739721394396	TRUE
YGR082W_S172	YGR082W	TOM20	S172	S	172	I3	I3.100_5	12.8016315886878	TRUE
YGR082W_S172	YGR082W	TOM20	S172	S	172	UT	UT.3_6	11.9029955367817	TRUE
YGR082W_S172	YGR082W	TOM20	S172	S	172	FE	FE.15_6	10.2283389033375	TRUE
YGR082W_S172	YGR082W	TOM20	S172	S	172	CN	CN.41_5	9.74454349853145	TRUE
YGR082W_S172	YGR082W	TOM20	S172	S	172	MY	MY.53_5	13.4328388356239	FALSE
YGR082W_S172	YGR082W	TOM20	S172	S	172	C8	C8.64_5	10.0548474740873	FALSE
YGR082W_S172	YGR082W	TOM20	S172	S	172	CI	CI.76_5	13.1813712907441	FALSE
YGR082W_S172	YGR082W	TOM20	S172	S	172	WT	WT.88_5	12.7157529380435	FALSE
YGR082W_S172	YGR082W	TOM20	S172	S	172	KA	KA.99_5	8.61098504144114	TRUE
YGR082W_S172	YGR082W	TOM20	S172	S	172	NC	NC.1_6	13.1526751108379	FALSE
YGR082W_S172	YGR082W	TOM20	S172	S	172	P8	P8.13_6	12.084892413684	FALSE
YGR082W_S172	YGR082W	TOM20	S172	S	172	OY	OY.68_5	8.76770813364456	TRUE
YGR082W_S172	YGR082W	TOM20	S172	S	172	DG	DG.80_5	13.560291837062	FALSE
YGR082W_S172	YGR082W	TOM20	S172	S	172	FY	FY.91_5	13.3584713739403	FALSE
YGR082W_S172	YGR082W	TOM20	S172	S	172	I7	I7.102_5	10.1672567563996	FALSE
YGR082W_S172	YGR082W	TOM20	S172	S	172	SO	SO.5_6	11.8194057890355	FALSE
YGR082W_S172	YGR082W	TOM20	S172	S	172	EA	EA.38_5	13.3314418666519	FALSE
YGR082W_S172	YGR082W	TOM20	S172	S	172	TA	TA.50_5	13.0897394981427	FALSE
YGR082W_S172	YGR082W	TOM20	S172	S	172	AF2	AF2.61_5	12.3661733235721	FALSE
YGR082W_S172	YGR082W	TOM20	S172	S	172	DY	DY.73_5	9.67376867912889	FALSE
YGR082W_S172	YGR082W	TOM20	S172	S	172	NR	NR.85_5	11.7696884785008	FALSE
YGR082W_S172	YGR082W	TOM20	S172	S	172	HS48	HS48.106_5	12.2713331485492	FALSE
YGR082W_S172	YGR082W	TOM20	S172	S	172	H2O1	H2O1.10_6	11.3474255274103	FALSE
YGR082W_S172	YGR082W	TOM20	S172	S	172	CP	CP.47_5	12.9063398686083	FALSE
YGR082W_S172	YGR082W	TOM20	S172	S	172	LP	LP.58_5	13.4924312334367	FALSE
YGR082W_S172	YGR082W	TOM20	S172	S	172	AY	AY.70_5	13.6920158183276	FALSE
YGR082W_S172	YGR082W	TOM20	S172	S	172	SH	SH.82_5	10.7262842113538	FALSE
YGR082W_S172	YGR082W	TOM20	S172	S	172	CZ	CZ.93_5	13.5146237861873	FALSE
YGR082W_S172	YGR082W	TOM20	S172	S	172	H21	H21.7_6	11.3495876851644	FALSE
YGR082W_S172	YGR082W	TOM20	S172	S	172	LG	LG.35_5	12.2961867550801	FALSE
YGR082W_S172	YGR082W	TOM20	S172	S	172	NY	NY.46_5	11.7087904667709	FALSE
YGR082W_S172	YGR082W	TOM20	S172	S	172	NO2	NO2.57_5	13.5794788704047	FALSE
YGR082W_S172	YGR082W	TOM20	S172	S	172	SZ	SZ.81_5	12.6361643318205	FALSE
YGR082W_S172	YGR082W	TOM20	S172	S	172	I8	I8.103_5	8.94672886931118	TRUE
YGR082W_S172	YGR082W	TOM20	S172	S	172	PQ	PQ.51_5	11.6541074434497	FALSE
YGR082W_S172	YGR082W	TOM20	S172	S	172	SP	SP.62_5	10.685806096235	FALSE
YGR082W_S172	YGR082W	TOM20	S172	S	172	FP	FP.74_5	12.2023988813736	FALSE
YGR082W_S172	YGR082W	TOM20	S172	S	172	BZ	BZ.86_5	11.8771370302063	FALSE
YGR082W_S172	YGR082W	TOM20	S172	S	172	UT	UT.108_5	11.4931626719842	FALSE
YGR082W_S172	YGR082W	TOM20	S172	S	172	MS	MS.11_6	10.9139504930533	FALSE
YGR082W_S172	YGR082W	TOM20	S172	S	172	NN	NN.40_5	13.0704967188286	FALSE
YGR082W_S172	YGR082W	TOM20	S172	S	172	AB	AB.52_5	10.6286131766525	FALSE
YGR082W_S172	YGR082W	TOM20	S172	S	172	DC	DC.63_5	13.1370348301751	FALSE
YGR082W_S172	YGR082W	TOM20	S172	S	172	CY	CY.75_5	12.7810174120689	FALSE
YGR082W_S172	YGR082W	TOM20	S172	S	172	VC	VC.87_5	13.8865144517404	FALSE
YGR082W_S172	YGR082W	TOM20	S172	S	172	MD	MD.98_5	10.975920827469	FALSE
YGR082W_S172	YGR082W	TOM20	S172	S	172	UT	UT.109_5	12.7779764117462	FALSE
YGR082W_S172	YGR082W	TOM20	S172	S	172	MT	MT.12_6	6.10288961816453	TRUE
YGR082W_S172	YGR082W	TOM20	S172	S	172	CG	CG.42_5	13.0163313182915	FALSE
YGR082W_S172	YGR082W	TOM20	S172	S	172	ST	ST.54_5	12.7746006786624	FALSE
YGR082W_S172	YGR082W	TOM20	S172	S	172	C7	C7.65_5	10.0710636149627	FALSE
YGR082W_S172	YGR082W	TOM20	S172	S	172	VY	VY.77_5	11.7731645259539	FALSE
YGR082W_S172	YGR082W	TOM20	S172	S	172	AN	AN.89_5	11.8976557676636	FALSE
YGR082W_S172	YGR082W	TOM20	S172	S	172	KC	KC.2_6	11.937408658079	FALSE
YGR082W_S172	YGR082W	TOM20	S172	S	172	BU	BU.14_6	11.5886488011059	FALSE
YGR082W_S172	YGR082W	TOM20	S172	S	172	CF	CF.22_6	11.5963749717515	FALSE
YGR082W_S172	YGR082W	TOM20	S172	S	172	NG	NG.34_6	12.6173256421463	FALSE
YGR082W_S172	YGR082W	TOM20	S172	S	172	NY	NY.46_6	13.3277822285659	FALSE
YGR082W_S172	YGR082W	TOM20	S172	S	172	NO2	NO2.57_6	14.4604313587102	FALSE
YGR082W_S172	YGR082W	TOM20	S172	S	172	DG	DG.80_6	12.3068451085637	FALSE
YGR082W_S172	YGR082W	TOM20	S172	S	172	FA	FA.90_6	11.8217119596142	FALSE
YGR082W_S172	YGR082W	TOM20	S172	S	172	I7	I7.102_6	10.6781391585371	FALSE
YGR082W_S172	YGR082W	TOM20	S172	S	172	YP	YP.27_6	13.0634866700243	FALSE
YGR082W_S172	YGR082W	TOM20	S172	S	172	SP	SP.62_6	1.43744910691484	TRUE
YGR082W_S172	YGR082W	TOM20	S172	S	172	FP	FP.74_6	12.7803971334168	FALSE
YGR082W_S172	YGR082W	TOM20	S172	S	172	NR	NR.85_6	13.4788936727777	FALSE
YGR082W_S172	YGR082W	TOM20	S172	S	172	EB	EB.95_6	12.7557027891825	FALSE
YGR082W_S172	YGR082W	TOM20	S172	S	172	UT	UT.108_6	13.109749566293	FALSE
YGR082W_S172	YGR082W	TOM20	S172	S	172	HS42	HS42.28_6	12.0322269378638	FALSE
YGR082W_S172	YGR082W	TOM20	S172	S	172	NN	NN.40_6	12.5889495610751	FALSE
YGR082W_S172	YGR082W	TOM20	S172	S	172	PQ	PQ.51_6	13.0899722528159	FALSE
YGR082W_S172	YGR082W	TOM20	S172	S	172	DC	DC.63_6	13.6496909869169	FALSE
YGR082W_S172	YGR082W	TOM20	S172	S	172	CY	CY.75_6	13.3798047520093	FALSE
YGR082W_S172	YGR082W	TOM20	S172	S	172	RP	RP.26_6	11.515669829882	FALSE
YGR082W_S172	YGR082W	TOM20	S172	S	172	EA	EA.38_6	12.9581912858879	FALSE
YGR082W_S172	YGR082W	TOM20	S172	S	172	TA	TA.50_6	12.634102785927	FALSE
YGR082W_S172	YGR082W	TOM20	S172	S	172	DY	DY.73_6	13.7032727152304	FALSE
YGR082W_S172	YGR082W	TOM20	S172	S	172	AZ	AZ.84_6	12.5248989197044	FALSE
YGR082W_S172	YGR082W	TOM20	S172	S	172	ZC	ZC.94_6	13.3016504524399	FALSE
YGR082W_S172	YGR082W	TOM20	S172	S	172	HU	HU.23_6	11.3603190866122	FALSE
YGR082W_S172	YGR082W	TOM20	S172	S	172	LG	LG.35_6	11.3427184145424	FALSE
YGR082W_S172	YGR082W	TOM20	S172	S	172	CP	CP.47_6	11.5472284483828	FALSE
YGR082W_S172	YGR082W	TOM20	S172	S	172	LP	LP.58_6	12.1753553033176	FALSE
YGR082W_S172	YGR082W	TOM20	S172	S	172	AY	AY.70_6	11.4404831538838	FALSE
YGR082W_S172	YGR082W	TOM20	S172	S	172	FY	FY.91_6	12.286772974902	FALSE
YGR082W_S172	YGR082W	TOM20	S172	S	172	I8	I8.103_6	11.2993772280929	FALSE
YGR082W_S172	YGR082W	TOM20	S172	S	172	TU	TU.16_6	12.0807957563399	FALSE
YGR082W_S172	YGR082W	TOM20	S172	S	172	AF	AF.29_6	12.2545760201689	FALSE
YGR082W_S172	YGR082W	TOM20	S172	S	172	CN	CN.41_6	11.0242377640147	FALSE
YGR082W_S172	YGR082W	TOM20	S172	S	172	AB	AB.52_6	12.2023701029874	FALSE
YGR082W_S172	YGR082W	TOM20	S172	S	172	C8	C8.64_6	11.9979100343131	FALSE
YGR082W_S172	YGR082W	TOM20	S172	S	172	BZ	BZ.86_6	11.9736364414249	FALSE
YGR082W_S172	YGR082W	TOM20	S172	S	172	DI	DI.97_6	12.8994999418061	FALSE
YGR082W_S172	YGR082W	TOM20	S172	S	172	MN	MN.19_6	11.6114124047097	FALSE
YGR082W_S172	YGR082W	TOM20	S172	S	172	UTF	UTF.32_6	11.4914967920818	FALSE
YGR082W_S172	YGR082W	TOM20	S172	S	172	GL	GL.43_6	11.2687308974357	FALSE
YGR082W_S172	YGR082W	TOM20	S172	S	172	ST	ST.54_6	10.6648402207939	FALSE
YGR082W_S172	YGR082W	TOM20	S172	S	172	C5	C5.66_6	12.1129481618518	FALSE
YGR082W_S172	YGR082W	TOM20	S172	S	172	BY	BY.78_6	10.1383788784122	FALSE
YGR082W_S172	YGR082W	TOM20	S172	S	172	WT	WT.88_6	12.3278210723997	FALSE
YGR082W_S172	YGR082W	TOM20	S172	S	172	KA	KA.99_6	8.88137547639868	FALSE
YGR082W_S172	YGR082W	TOM20	S172	S	172	CW	CW.37_6	12.7215941396726	FALSE
YGR082W_S172	YGR082W	TOM20	S172	S	172	RN	RN.49_6	12.8054193300883	FALSE
YGR082W_S172	YGR082W	TOM20	S172	S	172	CS23	CS23.60_6	11.8767500716588	FALSE
YGR082W_S172	YGR082W	TOM20	S172	S	172	CM	CM.72_6	11.6150112524856	FALSE
YGR082W_S172	YGR082W	TOM20	S172	S	172	SA	SA.83_6	12.2279890367193	FALSE
YGR082W_S172	YGR082W	TOM20	S172	S	172	CS18	CS18.30_6	11.3384749679979	FALSE
YGR082W_S172	YGR082W	TOM20	S172	S	172	CG	CG.42_6	11.4101167842395	FALSE
YGR082W_S172	YGR082W	TOM20	S172	S	172	MY	MY.53_6	10.9104905912916	FALSE
YGR082W_S172	YGR082W	TOM20	S172	S	172	C7	C7.65_6	10.8060459231057	FALSE
YGR082W_S172	YGR082W	TOM20	S172	S	172	VY	VY.77_6	11.6443654671201	FALSE
YGR082W_S172	YGR082W	TOM20	S172	S	172	VC	VC.87_6	12.6105672459935	FALSE
YGR082W_S172	YGR082W	TOM20	S172	S	172	MD	MD.98_6	11.14489650648	FALSE
YGR082W_S172	YGR082W	TOM20	S172	S	172	ZN	ZN.20_6	11.4248897065975	FALSE
YGR082W_S172	YGR082W	TOM20	S172	S	172	RF	RF.44_6	12.7557201041768	FALSE
YGR082W_S172	YGR082W	TOM20	S172	S	172	FZ	FZ.55_6	12.9201832873363	FALSE
YGR082W_S172	YGR082W	TOM20	S172	S	172	C3	C3.67_6	12.5251581148548	FALSE
YGR082W_S172	YGR082W	TOM20	S172	S	172	AN	AN.89_6	12.0599959814921	FALSE
YGR082W_S172	YGR082W	TOM20	S172	S	172	I3	I3.100_6	12.2962740064524	FALSE
YGR082W_S172	YGR082W	TOM20	S172	S	172	CO	CO.21_6	11.5280119531933	FALSE
YGR082W_S172	YGR082W	TOM20	S172	S	172	PBS	PBS.33_6	12.9729713427252	FALSE
YGR082W_S172	YGR082W	TOM20	S172	S	172	DM	DM.45_6	12.2841722421004	FALSE
YGR082W_S172	YGR082W	TOM20	S172	S	172	HS37	HS37.56_6	11.812644927259	FALSE
YGR082W_S172	YGR082W	TOM20	S172	S	172	OY	OY.68_6	12.6663752658905	FALSE
YGR082W_S172	YGR082W	TOM20	S172	S	172	HU2	HU2.79_6	11.7968308563093	FALSE
YGR082W_S172	YGR082W	TOM20	S172	S	172	UT	UT.31_6	12.4373758045502	FALSE
YGR082W_S172	YGR082W	TOM20	S172	S	172	I5	I5.101_6	10.3647733512714	FALSE
YGR082W_S172	YGR082W	TOM20	S172	S	172	AA	AA.24_6	11.734027191666	FALSE
YGR082W_S172	YGR082W	TOM20	S172	S	172	DP	DP.36_6	14.33156575372	FALSE
YGR082W_S172	YGR082W	TOM20	S172	S	172	NO	NO.59_6	12.4813457577847	FALSE
YGR082W_S172	YGR082W	TOM20	S172	S	172	LA	LA.71_6	12.7956677791879	FALSE
YGR082W_S172	YGR082W	TOM20	S172	S	172	SH	SH.82_6	10.9262064721969	FALSE
YGR082W_S172	YGR082W	TOM20	S172	S	172	CV	CV.92_6	13.1110337828979	FALSE
YGR082W_S172	YGR082W	TOM20	S172	S	172	YC	YC.104_6	11.9372129554386	FALSE
YGR082W_S172	YGR082W	TOM20	S172	S	172	DG	DG.80_3	12.4110080298157	FALSE
YGR082W_S172	YGR082W	TOM20	S172	S	172	FY	FY.91_3	13.5789709142799	FALSE
YGR082W_S172	YGR082W	TOM20	S172	S	172	I8	I8.103_3	13.0075905178858	FALSE
YGR082W_S172	YGR082W	TOM20	S172	S	172	H21	H21.7_4	13.6735940051893	FALSE
YGR082W_S172	YGR082W	TOM20	S172	S	172	BM	BM.18_4	11.335445005527	FALSE
YGR082W_S172	YGR082W	TOM20	S172	S	172	CS18	CS18.30_4	11.5158804282087	FALSE
YGR082W_S172	YGR082W	TOM20	S172	S	172	GL	GL.43_4	11.8141393598917	FALSE
YGR082W_S172	YGR082W	TOM20	S172	S	172	CM	CM.72_3	12.8664975597946	FALSE
YGR082W_S172	YGR082W	TOM20	S172	S	172	SA	SA.83_3	13.2784900275026	FALSE
YGR082W_S172	YGR082W	TOM20	S172	S	172	ZC	ZC.94_3	12.1228043939553	FALSE
YGR082W_S172	YGR082W	TOM20	S172	S	172	HS48	HS48.106_3	13.3098600339028	FALSE
YGR082W_S172	YGR082W	TOM20	S172	S	172	CO	CO.21_4	11.1269035409952	FALSE
YGR082W_S172	YGR082W	TOM20	S172	S	172	NG	NG.34_4	11.2825780225222	FALSE
YGR082W_S172	YGR082W	TOM20	S172	S	172	NY	NY.46_4	11.9709058219358	FALSE
YGR082W_S172	YGR082W	TOM20	S172	S	172	DY	DY.73_3	12.0759268176237	FALSE
YGR082W_S172	YGR082W	TOM20	S172	S	172	AZ	AZ.84_3	12.6329551070881	FALSE
YGR082W_S172	YGR082W	TOM20	S172	S	172	EB	EB.95_3	13.3138327362567	FALSE
YGR082W_S172	YGR082W	TOM20	S172	S	172	UT	UT.108_3	12.7308726030443	FALSE
YGR082W_S172	YGR082W	TOM20	S172	S	172	H2O1	H2O1.10_4	12.8328805640826	FALSE
YGR082W_S172	YGR082W	TOM20	S172	S	172	CF	CF.22_4	9.97290843252239	FALSE
YGR082W_S172	YGR082W	TOM20	S172	S	172	LG	LG.35_4	11.1345784174181	FALSE
YGR082W_S172	YGR082W	TOM20	S172	S	172	CP	CP.47_4	12.2330859838806	FALSE
YGR082W_S172	YGR082W	TOM20	S172	S	172	C3	C3.67_3	13.1546300916696	FALSE
YGR082W_S172	YGR082W	TOM20	S172	S	172	BY	BY.78_3	12.8010772934596	FALSE
YGR082W_S172	YGR082W	TOM20	S172	S	172	UT	UT.31_3	12.5153909635695	FALSE
YGR082W_S172	YGR082W	TOM20	S172	S	172	I5	I5.101_3	11.3557482264958	FALSE
YGR082W_S172	YGR082W	TOM20	S172	S	172	SO	SO.5_4	12.9685625136062	FALSE
YGR082W_S172	YGR082W	TOM20	S172	S	172	FE	FE.15_4	12.2702984161544	FALSE
YGR082W_S172	YGR082W	TOM20	S172	S	172	HS42	HS42.28_4	11.1422568910067	FALSE
YGR082W_S172	YGR082W	TOM20	S172	S	172	CN	CN.41_4	12.9104389067405	FALSE
YGR082W_S172	YGR082W	TOM20	S172	S	172	LA	LA.71_3	12.4189712577555	FALSE
YGR082W_S172	YGR082W	TOM20	S172	S	172	SH	SH.82_3	13.6968952939985	FALSE
YGR082W_S172	YGR082W	TOM20	S172	S	172	CZ	CZ.93_3	13.0780135588287	FALSE
YGR082W_S172	YGR082W	TOM20	S172	S	172	OA	OA.105_3	12.1684482315087	FALSE
YGR082W_S172	YGR082W	TOM20	S172	S	172	SD	SD.9_4	14.1073270432921	FALSE
YGR082W_S172	YGR082W	TOM20	S172	S	172	ZN	ZN.20_4	12.7672170424099	FALSE
YGR082W_S172	YGR082W	TOM20	S172	S	172	PBS	PBS.33_4	12.362175142836	FALSE
YGR082W_S172	YGR082W	TOM20	S172	S	172	DM	DM.45_4	12.7251154840991	FALSE
YGR082W_S172	YGR082W	TOM20	S172	S	172	DC	DC.63_3	11.1658736542475	FALSE
YGR082W_S172	YGR082W	TOM20	S172	S	172	FP	FP.74_3	10.6461166808408	FALSE
YGR082W_S172	YGR082W	TOM20	S172	S	172	NR	NR.85_3	11.7065602533528	FALSE
YGR082W_S172	YGR082W	TOM20	S172	S	172	UT	UT.109_3	12.0909818351458	FALSE
YGR082W_S172	YGR082W	TOM20	S172	S	172	MS	MS.11_4	11.5868378286326	FALSE
YGR082W_S172	YGR082W	TOM20	S172	S	172	HU	HU.23_4	10.2865734520868	FALSE
YGR082W_S172	YGR082W	TOM20	S172	S	172	DP	DP.36_4	13.2504280858648	FALSE
YGR082W_S172	YGR082W	TOM20	S172	S	172	CI	CI.76_3	12.058501221582	FALSE
YGR082W_S172	YGR082W	TOM20	S172	S	172	WT	WT.88_3	12.904074352567	FALSE
YGR082W_S172	YGR082W	TOM20	S172	S	172	KA	KA.99_3	10.9126485958514	FALSE
YGR082W_S172	YGR082W	TOM20	S172	S	172	UT	UT.3_4	12.7192267613628	FALSE
YGR082W_S172	YGR082W	TOM20	S172	S	172	RP	RP.26_4	11.7259725127355	FALSE
YGR082W_S172	YGR082W	TOM20	S172	S	172	C8	C8.64_3	9.5193182311099	TRUE
YGR082W_S172	YGR082W	TOM20	S172	S	172	BZ	BZ.86_3	12.1420719690332	FALSE
YGR082W_S172	YGR082W	TOM20	S172	S	172	DI	DI.97_3	7.89342459300984	FALSE
YGR082W_S172	YGR082W	TOM20	S172	S	172	NC	NC.1_4	14.0385343800449	FALSE
YGR082W_S172	YGR082W	TOM20	S172	S	172	MT	MT.12_4	12.4531004985203	FALSE
YGR082W_S172	YGR082W	TOM20	S172	S	172	AA	AA.24_4	10.9716421647721	FALSE
YGR082W_S172	YGR082W	TOM20	S172	S	172	CW	CW.37_4	10.1027083646873	FALSE
YGR082W_S172	YGR082W	TOM20	S172	S	172	C7	C7.65_3	8.74745217695052	TRUE
YGR082W_S172	YGR082W	TOM20	S172	S	172	CY	CY.75_3	13.5434069044504	FALSE
YGR082W_S172	YGR082W	TOM20	S172	S	172	VC	VC.87_3	12.8189679089493	FALSE
YGR082W_S172	YGR082W	TOM20	S172	S	172	MD	MD.98_3	6.93440807971031	TRUE
YGR082W_S172	YGR082W	TOM20	S172	S	172	KC	KC.2_4	11.97186549169	FALSE
YGR082W_S172	YGR082W	TOM20	S172	S	172	P8	P8.13_4	11.1250068858977	FALSE
YGR082W_S172	YGR082W	TOM20	S172	S	172	CX	CX.25_4	10.95580323976	FALSE
YGR082W_S172	YGR082W	TOM20	S172	S	172	EA	EA.38_4	12.4154936353743	FALSE
YGR082W_S172	YGR082W	TOM20	S172	S	172	OY	OY.68_3	12.1189929665324	FALSE
YGR082W_S172	YGR082W	TOM20	S172	S	172	HU2	HU2.79_3	12.0999787273045	FALSE
YGR082W_S172	YGR082W	TOM20	S172	S	172	FA	FA.90_3	13.1422950882642	FALSE
YGR082W_S172	YGR082W	TOM20	S172	S	172	I7	I7.102_3	11.4733011429459	FALSE
YGR082W_S172	YGR082W	TOM20	S172	S	172	DT	DT.6_4	11.403627645472	FALSE
YGR082W_S172	YGR082W	TOM20	S172	S	172	TU	TU.16_4	12.382284351591	FALSE
YGR082W_S172	YGR082W	TOM20	S172	S	172	AF	AF.29_4	12.0340763057919	FALSE
YGR082W_S172	YGR082W	TOM20	S172	S	172	CG	CG.42_4	11.5009513626846	FALSE
YGR082W_S172	YGR082W	TOM20	S172	S	172	AY	AY.70_3	11.4372406200753	FALSE
YGR082W_S172	YGR082W	TOM20	S172	S	172	SZ	SZ.81_3	12.4547390428792	FALSE
YGR082W_S172	YGR082W	TOM20	S172	S	172	CV	CV.92_3	12.668484457996	FALSE
YGR082W_S172	YGR082W	TOM20	S172	S	172	YC	YC.104_3	12.4602220479559	FALSE
YGR082W_S172	YGR082W	TOM20	S172	S	172	ET	ET.8_4	12.3530117265809	FALSE
YGR082W_S172	YGR082W	TOM20	S172	S	172	MN	MN.19_4	11.7613031226647	FALSE
YGR082W_S172	YGR082W	TOM20	S172	S	172	UTF	UTF.32_4	11.9839791129481	FALSE
YGR082W_S172	YGR082W	TOM20	S172	S	172	RF	RF.44_4	13.0688212168027	FALSE
YGR082W_S172	YGR082W	TOM20	S172	S	172	UT	UT.3_1	10.9942528433307	TRUE
YGR082W_S172	YGR082W	TOM20	S172	S	172	FE	FE.15_1	12.0572553867856	FALSE
YGR082W_S172	YGR082W	TOM20	S172	S	172	YP	YP.27_1	11.514578500094	TRUE
YGR082W_S172	YGR082W	TOM20	S172	S	172	PQ	PQ.51_1	12.985154920616	FALSE
YGR082W_S172	YGR082W	TOM20	S172	S	172	DC	DC.63_1	13.8859474764102	FALSE
YGR082W_S172	YGR082W	TOM20	S172	S	172	FP	FP.74_1	8.22304800592969	TRUE
YGR082W_S172	YGR082W	TOM20	S172	S	172	BZ	BZ.86_1	10.6144562728364	TRUE
YGR082W_S172	YGR082W	TOM20	S172	S	172	SD	SD.9_1	11.9201589933294	FALSE
YGR082W_S172	YGR082W	TOM20	S172	S	172	CO	CO.21_1	10.1021667843891	TRUE
YGR082W_S172	YGR082W	TOM20	S172	S	172	NG	NG.34_1	13.7406436818661	FALSE
YGR082W_S172	YGR082W	TOM20	S172	S	172	DM	DM.45_1	13.7986162836077	FALSE
YGR082W_S172	YGR082W	TOM20	S172	S	172	NO2	NO2.57_1	13.9284561614582	FALSE
YGR082W_S172	YGR082W	TOM20	S172	S	172	OY	OY.68_1	14.0745155284903	FALSE
YGR082W_S172	YGR082W	TOM20	S172	S	172	DG	DG.80_1	12.5885070249381	FALSE
YGR082W_S172	YGR082W	TOM20	S172	S	172	FY	FY.91_1	9.5173008805228	TRUE
YGR082W_S172	YGR082W	TOM20	S172	S	172	DT	DT.6_1	12.7539564051002	FALSE
YGR082W_S172	YGR082W	TOM20	S172	S	172	BM	BM.18_1	12.3687269714303	FALSE
YGR082W_S172	YGR082W	TOM20	S172	S	172	CS18	CS18.30_1	12.8717769601912	FALSE
YGR082W_S172	YGR082W	TOM20	S172	S	172	CG	CG.42_1	11.8523825801302	FALSE
YGR082W_S172	YGR082W	TOM20	S172	S	172	ST	ST.54_1	13.6092660782722	FALSE
YGR082W_S172	YGR082W	TOM20	S172	S	172	VY	VY.77_1	11.7159428114738	FALSE
YGR082W_S172	YGR082W	TOM20	S172	S	172	AN	AN.89_1	12.4535897663155	TRUE
YGR082W_S172	YGR082W	TOM20	S172	S	172	MT	MT.12_1	11.0105467304722	TRUE
YGR082W_S172	YGR082W	TOM20	S172	S	172	AA	AA.24_1	12.7641361648312	TRUE
YGR082W_S172	YGR082W	TOM20	S172	S	172	CW	CW.37_1	11.4490952013909	TRUE
YGR082W_S172	YGR082W	TOM20	S172	S	172	EC	EC.48_1	12.9977507617903	FALSE
YGR082W_S172	YGR082W	TOM20	S172	S	172	CS23	CS23.60_1	8.18818702135903	TRUE
YGR082W_S172	YGR082W	TOM20	S172	S	172	LA	LA.71_1	13.0356734404013	FALSE
YGR082W_S172	YGR082W	TOM20	S172	S	172	SA	SA.83_1	14.3311517443329	FALSE
YGR082W_S172	YGR082W	TOM20	S172	S	172	CZ	CZ.93_1	14.1178034700203	FALSE
YGR082W_S172	YGR082W	TOM20	S172	S	172	NC	NC.1_1	4.28962264448069	TRUE
YGR082W_S172	YGR082W	TOM20	S172	S	172	P8	P8.13_1	10.5937082715484	TRUE
YGR082W_S172	YGR082W	TOM20	S172	S	172	CX	CX.25_1	9.67393332429111	TRUE
YGR082W_S172	YGR082W	TOM20	S172	S	172	RN	RN.49_1	9.84627566421981	TRUE
YGR082W_S172	YGR082W	TOM20	S172	S	172	AF2	AF2.61_1	11.75329215916	TRUE
YGR082W_S172	YGR082W	TOM20	S172	S	172	CM	CM.72_1	9.14381607830874	TRUE
YGR082W_S172	YGR082W	TOM20	S172	S	172	AZ	AZ.84_1	11.89112688726	TRUE
YGR082W_S172	YGR082W	TOM20	S172	S	172	SO	SO.5_1	12.3793485870431	FALSE
YGR082W_S172	YGR082W	TOM20	S172	S	172	AF	AF.29_1	13.357607048622	FALSE
YGR082W_S172	YGR082W	TOM20	S172	S	172	CN	CN.41_1	12.9074681664414	FALSE
YGR082W_S172	YGR082W	TOM20	S172	S	172	MY	MY.53_1	13.0956834326627	FALSE
YGR082W_S172	YGR082W	TOM20	S172	S	172	C7	C7.65_1	11.7524773581628	TRUE
YGR082W_S172	YGR082W	TOM20	S172	S	172	CI	CI.76_1	13.5691927989088	FALSE
YGR082W_S172	YGR082W	TOM20	S172	S	172	WT	WT.88_1	12.2508291393712	FALSE
YGR082W_S172	YGR082W	TOM20	S172	S	172	H2O1	H2O1.10_1	9.67498115367365	TRUE
YGR082W_S172	YGR082W	TOM20	S172	S	172	CF	CF.22_1	12.2754982244957	TRUE
YGR082W_S172	YGR082W	TOM20	S172	S	172	LG	LG.35_1	13.2296313132467	FALSE
YGR082W_S172	YGR082W	TOM20	S172	S	172	NY	NY.46_1	12.670834313357	FALSE
YGR082W_S172	YGR082W	TOM20	S172	S	172	LP	LP.58_1	14.4253909346298	FALSE
YGR082W_S172	YGR082W	TOM20	S172	S	172	SZ	SZ.81_1	12.1045692503016	FALSE
YGR082W_S172	YGR082W	TOM20	S172	S	172	MS	MS.11_1	11.9271784818535	FALSE
YGR082W_S172	YGR082W	TOM20	S172	S	172	HU	HU.23_1	10.990494885273	TRUE
YGR082W_S172	YGR082W	TOM20	S172	S	172	DP	DP.36_1	14.3646266028112	FALSE
YGR082W_S172	YGR082W	TOM20	S172	S	172	CP	CP.47_1	11.8891050556876	TRUE
YGR082W_S172	YGR082W	TOM20	S172	S	172	NO	NO.59_1	13.8496764607783	FALSE
YGR082W_S172	YGR082W	TOM20	S172	S	172	AY	AY.70_1	13.8842142677718	FALSE
YGR082W_S172	YGR082W	TOM20	S172	S	172	SH	SH.82_1	13.1341818841452	FALSE
YGR082W_S172	YGR082W	TOM20	S172	S	172	CV	CV.92_1	14.2775866012851	FALSE
YGR082W_S172	YGR082W	TOM20	S172	S	172	KC	KC.2_1	11.4512287695807	TRUE
YGR082W_S172	YGR082W	TOM20	S172	S	172	BU	BU.14_1	9.71058180240991	TRUE
YGR082W_S172	YGR082W	TOM20	S172	S	172	RP	RP.26_1	11.5217249088646	TRUE
YGR082W_S172	YGR082W	TOM20	S172	S	172	EA	EA.38_1	12.2622004625308	FALSE
YGR082W_S172	YGR082W	TOM20	S172	S	172	TA	TA.50_1	10.8226574946813	TRUE
YGR082W_S172	YGR082W	TOM20	S172	S	172	SP	SP.62_1	5.64967365543343	TRUE
YGR082W_S172	YGR082W	TOM20	S172	S	172	DY	DY.73_1	10.7945745413496	TRUE
YGR082W_S172	YGR082W	TOM20	S172	S	172	NR	NR.85_1	11.9040216300317	FALSE
YGR082W_S172	YGR082W	TOM20	S172	S	172	CA	CA.4_1	10.8869499134895	TRUE
YGR082W_S172	YGR082W	TOM20	S172	S	172	TU	TU.16_1	12.6305021475313	FALSE
YGR082W_S172	YGR082W	TOM20	S172	S	172	HS42	HS42.28_1	12.4179762273589	FALSE
YGR082W_S172	YGR082W	TOM20	S172	S	172	NN	NN.40_1	12.5211884476581	FALSE
YGR082W_S172	YGR082W	TOM20	S172	S	172	AB	AB.52_1	11.636519978406	TRUE
YGR082W_S172	YGR082W	TOM20	S172	S	172	C8	C8.64_1	11.3259140945235	TRUE
YGR082W_S172	YGR082W	TOM20	S172	S	172	CY	CY.75_1	12.3337742055269	FALSE
YGR082W_S172	YGR082W	TOM20	S172	S	172	VC	VC.87_1	7.42195036324191	TRUE
YGR082W_S172	YGR082W	TOM20	S172	S	172	H21	H21.7_1	13.6462040723735	FALSE
YGR082W_S172	YGR082W	TOM20	S172	S	172	MN	MN.19_1	13.2756464459348	FALSE
YGR082W_S172	YGR082W	TOM20	S172	S	172	UTF	UTF.32_1	13.081535347297	FALSE
YGR082W_S172	YGR082W	TOM20	S172	S	172	GL	GL.43_1	13.2552449315163	FALSE
YGR082W_S172	YGR082W	TOM20	S172	S	172	FZ	FZ.55_1	13.5546949913556	FALSE
YGR082W_S172	YGR082W	TOM20	S172	S	172	C5	C5.66_1	6.81273455893114	TRUE
YGR082W_S172	YGR082W	TOM20	S172	S	172	BY	BY.78_1	9.9285474259204	TRUE
YGR082W_S172	YGR082W	TOM20	S172	S	172	UT	UT.31_1	11.1372603381491	TRUE
YGR082W_S172	YGR082W	TOM20	S172	S	172	ET	ET.8_1	12.7135370083836	FALSE
YGR082W_S172	YGR082W	TOM20	S172	S	172	ZN	ZN.20_1	13.3843145454295	FALSE
YGR082W_S172	YGR082W	TOM20	S172	S	172	PBS	PBS.33_1	13.1806806015306	FALSE
YGR082W_S172	YGR082W	TOM20	S172	S	172	RF	RF.44_1	13.4328921376918	FALSE
YGR082W_S172	YGR082W	TOM20	S172	S	172	HS37	HS37.56_1	13.4936962811009	FALSE
YGR082W_S172	YGR082W	TOM20	S172	S	172	C3	C3.67_1	13.3765216678838	FALSE
YGR082W_S172	YGR082W	TOM20	S172	S	172	HU2	HU2.79_1	13.2738414514514	FALSE
YGR082W_S172	YGR082W	TOM20	S172	S	172	FA	FA.90_1	13.2088341671778	FALSE
YGR083C_T12	YGR083C	GCD2	T12	T	12	FA	FA.90_2	7.81575178242025	TRUE
YGR083C_T12	YGR083C	GCD2	T12	T	12	I5	I5.101_2	12.4873515416	FALSE
YGR083C_T12	YGR083C	GCD2	T12	T	12	CA	CA.4_3	12.3708261705563	TRUE
YGR083C_T12	YGR083C	GCD2	T12	T	12	BU	BU.14_3	12.3496780822859	FALSE
YGR083C_T12	YGR083C	GCD2	T12	T	12	NN	NN.40_3	13.4257460575066	FALSE
YGR083C_T12	YGR083C	GCD2	T12	T	12	PQ	PQ.51_3	10.6773487796201	TRUE
YGR083C_T12	YGR083C	GCD2	T12	T	12	DG	DG.80_2	12.2692631257644	TRUE
YGR083C_T12	YGR083C	GCD2	T12	T	12	FY	FY.91_2	12.4602325085998	FALSE
YGR083C_T12	YGR083C	GCD2	T12	T	12	I7	I7.102_2	6.76432862355692	TRUE
YGR083C_T12	YGR083C	GCD2	T12	T	12	SO	SO.5_3	12.978757548302	FALSE
YGR083C_T12	YGR083C	GCD2	T12	T	12	FE	FE.15_3	12.4058188064473	FALSE
YGR083C_T12	YGR083C	GCD2	T12	T	12	HS42	HS42.28_3	13.8939897979635	FALSE
YGR083C_T12	YGR083C	GCD2	T12	T	12	CN	CN.41_3	12.6063002976004	FALSE
YGR083C_T12	YGR083C	GCD2	T12	T	12	AB	AB.52_3	12.9729375100945	FALSE
YGR083C_T12	YGR083C	GCD2	T12	T	12	SZ	SZ.81_2	13.3039941404868	FALSE
YGR083C_T12	YGR083C	GCD2	T12	T	12	DT	DT.6_3	8.53554730492773	TRUE
YGR083C_T12	YGR083C	GCD2	T12	T	12	TU	TU.16_3	12.5024975781594	FALSE
YGR083C_T12	YGR083C	GCD2	T12	T	12	AF	AF.29_3	10.9899830968914	TRUE
YGR083C_T12	YGR083C	GCD2	T12	T	12	CG	CG.42_3	14.1301113755766	FALSE
YGR083C_T12	YGR083C	GCD2	T12	T	12	CV	CV.92_2	11.9317794834732	TRUE
YGR083C_T12	YGR083C	GCD2	T12	T	12	H21	H21.7_3	11.0194529342992	TRUE
YGR083C_T12	YGR083C	GCD2	T12	T	12	CS18	CS18.30_3	12.4595733760211	FALSE
YGR083C_T12	YGR083C	GCD2	T12	T	12	CZ	CZ.93_2	12.5425528673497	TRUE
YGR083C_T12	YGR083C	GCD2	T12	T	12	OA	OA.105_2	9.21862764918457	TRUE
YGR083C_T12	YGR083C	GCD2	T12	T	12	MN	MN.19_3	9.91411220051923	TRUE
YGR083C_T12	YGR083C	GCD2	T12	T	12	UTF	UTF.32_3	10.6506430787289	TRUE
YGR083C_T12	YGR083C	GCD2	T12	T	12	RF	RF.44_3	5.93874463611875	TRUE
YGR083C_T12	YGR083C	GCD2	T12	T	12	AZ	AZ.84_2	9.84018716020736	FALSE
YGR083C_T12	YGR083C	GCD2	T12	T	12	ZC	ZC.94_2	11.2808588759659	TRUE
YGR083C_T12	YGR083C	GCD2	T12	T	12	HS48	HS48.106_2	11.2502809418572	TRUE
YGR083C_T12	YGR083C	GCD2	T12	T	12	ZN	ZN.20_3	8.25534214943446	TRUE
YGR083C_T12	YGR083C	GCD2	T12	T	12	PBS	PBS.33_3	12.1823433564222	TRUE
YGR083C_T12	YGR083C	GCD2	T12	T	12	NR	NR.85_2	8.00837657021698	TRUE
YGR083C_T12	YGR083C	GCD2	T12	T	12	EB	EB.95_2	12.8179746926264	FALSE
YGR083C_T12	YGR083C	GCD2	T12	T	12	SD	SD.9_3	12.797238397005	FALSE
YGR083C_T12	YGR083C	GCD2	T12	T	12	CO	CO.21_3	12.9373873191714	FALSE
YGR083C_T12	YGR083C	GCD2	T12	T	12	NG	NG.34_3	12.5501394336827	FALSE
YGR083C_T12	YGR083C	GCD2	T12	T	12	DM	DM.45_3	9.2409544877484	TRUE
YGR083C_T12	YGR083C	GCD2	T12	T	12	NO2	NO2.57_3	14.1060583951691	FALSE
YGR083C_T12	YGR083C	GCD2	T12	T	12	BZ	BZ.86_2	12.1988988836604	FALSE
YGR083C_T12	YGR083C	GCD2	T12	T	12	UT	UT.108_2	13.1447393561844	FALSE
YGR083C_T12	YGR083C	GCD2	T12	T	12	H2O1	H2O1.10_3	12.1224765510946	TRUE
YGR083C_T12	YGR083C	GCD2	T12	T	12	CF	CF.22_3	12.4945372775065	FALSE
YGR083C_T12	YGR083C	GCD2	T12	T	12	LG	LG.35_3	13.1310928083681	FALSE
YGR083C_T12	YGR083C	GCD2	T12	T	12	NY	NY.46_3	12.1540105711282	FALSE
YGR083C_T12	YGR083C	GCD2	T12	T	12	LP	LP.58_3	12.1747043055799	FALSE
YGR083C_T12	YGR083C	GCD2	T12	T	12	VC	VC.87_2	12.7890356033129	FALSE
YGR083C_T12	YGR083C	GCD2	T12	T	12	DI	DI.97_2	13.5242641553504	FALSE
YGR083C_T12	YGR083C	GCD2	T12	T	12	UT	UT.109_2	12.0785115643721	FALSE
YGR083C_T12	YGR083C	GCD2	T12	T	12	MS	MS.11_3	8.93174282876145	TRUE
YGR083C_T12	YGR083C	GCD2	T12	T	12	DP	DP.36_3	14.1129715275534	FALSE
YGR083C_T12	YGR083C	GCD2	T12	T	12	CP	CP.47_3	11.6417368915356	TRUE
YGR083C_T12	YGR083C	GCD2	T12	T	12	NO	NO.59_3	8.81243112614417	TRUE
YGR083C_T12	YGR083C	GCD2	T12	T	12	WT	WT.88_2	10.6325556430644	TRUE
YGR083C_T12	YGR083C	GCD2	T12	T	12	MD	MD.98_2	12.9665451729414	FALSE
YGR083C_T12	YGR083C	GCD2	T12	T	12	NC	NC.1_3	13.8978638689072	FALSE
YGR083C_T12	YGR083C	GCD2	T12	T	12	MT	MT.12_3	12.9774395850972	FALSE
YGR083C_T12	YGR083C	GCD2	T12	T	12	AA	AA.24_3	12.4404604229943	FALSE
YGR083C_T12	YGR083C	GCD2	T12	T	12	CW	CW.37_3	8.52943524969139	TRUE
YGR083C_T12	YGR083C	GCD2	T12	T	12	EC	EC.48_3	11.9404618457463	FALSE
YGR083C_T12	YGR083C	GCD2	T12	T	12	CS23	CS23.60_3	9.99184276250072	TRUE
YGR083C_T12	YGR083C	GCD2	T12	T	12	AN	AN.89_2	12.560498390038	TRUE
YGR083C_T12	YGR083C	GCD2	T12	T	12	KA	KA.99_2	10.7178635077196	TRUE
YGR083C_T12	YGR083C	GCD2	T12	T	12	KC	KC.2_3	11.5709822816714	TRUE
YGR083C_T12	YGR083C	GCD2	T12	T	12	P8	P8.13_3	11.989972576433	FALSE
YGR083C_T12	YGR083C	GCD2	T12	T	12	CX	CX.25_3	11.83912478486	TRUE
YGR083C_T12	YGR083C	GCD2	T12	T	12	EA	EA.38_3	10.3130233750942	TRUE
YGR083C_T12	YGR083C	GCD2	T12	T	12	RN	RN.49_3	9.88995793964574	TRUE
YGR083C_T12	YGR083C	GCD2	T12	T	12	AF2	AF2.61_3	11.4049271051338	TRUE
YGR083C_T12	YGR083C	GCD2	T12	T	12	UT	UT.31_2	11.9209294815971	TRUE
YGR083C_T12	YGR083C	GCD2	T12	T	12	I3	I3.100_2	4.13782074064985	TRUE
YGR083C_T12	YGR083C	GCD2	T12	T	12	UT	UT.3_3	12.4537180171136	FALSE
YGR083C_T12	YGR083C	GCD2	T12	T	12	RP	RP.26_3	12.6663094961771	FALSE
YGR083C_T12	YGR083C	GCD2	T12	T	12	TA	TA.50_3	12.519353556922	FALSE
YGR083C_T12	YGR083C	GCD2	T12	T	12	SP	SP.62_3	16.4512723048949	FALSE
YGR083C_T12	YGR083C	GCD2	T12	T	12	YC	YC.104_2	7.65342480582884	TRUE
YGR083C_T12	YGR083C	GCD2	T12	T	12	BM	BM.18_3	11.9745176359531	TRUE
YGR083C_T12	YGR083C	GCD2	T12	T	12	ST	ST.54_3	9.78500351754489	TRUE
YGR083C_T12	YGR083C	GCD2	T12	T	12	OA	OA.105_1	11.8210114684923	TRUE
YGR083C_T12	YGR083C	GCD2	T12	T	12	ET	ET.8_2	13.1773758439851	TRUE
YGR083C_T12	YGR083C	GCD2	T12	T	12	CO	CO.21_2	11.0568534544225	TRUE
YGR083C_T12	YGR083C	GCD2	T12	T	12	PBS	PBS.33_2	12.9701381731584	TRUE
YGR083C_T12	YGR083C	GCD2	T12	T	12	DM	DM.45_2	10.7106459384459	TRUE
YGR083C_T12	YGR083C	GCD2	T12	T	12	HS37	HS37.56_2	6.76817182692577	TRUE
YGR083C_T12	YGR083C	GCD2	T12	T	12	C3	C3.67_2	10.4396815085873	TRUE
YGR083C_T12	YGR083C	GCD2	T12	T	12	MS	MS.11_2	13.2785899139295	TRUE
YGR083C_T12	YGR083C	GCD2	T12	T	12	AA	AA.24_2	9.97384677164801	TRUE
YGR083C_T12	YGR083C	GCD2	T12	T	12	DP	DP.36_2	10.0289074752032	TRUE
YGR083C_T12	YGR083C	GCD2	T12	T	12	CP	CP.47_2	12.9544914301835	TRUE
YGR083C_T12	YGR083C	GCD2	T12	T	12	NO	NO.59_2	4.65448254309049	TRUE
YGR083C_T12	YGR083C	GCD2	T12	T	12	AY	AY.70_2	12.1036178767588	TRUE
YGR083C_T12	YGR083C	GCD2	T12	T	12	UT	UT.3_2	8.51930981435555	TRUE
YGR083C_T12	YGR083C	GCD2	T12	T	12	FE	FE.15_2	11.8789902781205	TRUE
YGR083C_T12	YGR083C	GCD2	T12	T	12	HS42	HS42.28_2	12.7171570761249	TRUE
YGR083C_T12	YGR083C	GCD2	T12	T	12	NN	NN.40_2	11.8803846095529	TRUE
YGR083C_T12	YGR083C	GCD2	T12	T	12	PQ	PQ.51_2	11.2396793339802	TRUE
YGR083C_T12	YGR083C	GCD2	T12	T	12	FP	FP.74_2	13.6251707586808	TRUE
YGR083C_T12	YGR083C	GCD2	T12	T	12	H21	H21.7_2	11.651445162431	TRUE
YGR083C_T12	YGR083C	GCD2	T12	T	12	ZN	ZN.20_2	12.2372139277762	TRUE
YGR083C_T12	YGR083C	GCD2	T12	T	12	UTF	UTF.32_2	9.32985557210072	TRUE
YGR083C_T12	YGR083C	GCD2	T12	T	12	RF	RF.44_2	10.4425310455481	TRUE
YGR083C_T12	YGR083C	GCD2	T12	T	12	FZ	FZ.55_2	13.5926082364783	TRUE
YGR083C_T12	YGR083C	GCD2	T12	T	12	BY	BY.78_2	12.9547295284244	TRUE
YGR083C_T12	YGR083C	GCD2	T12	T	12	ZC	ZC.94_1	9.75864941074611	TRUE
YGR083C_T12	YGR083C	GCD2	T12	T	12	HS48	HS48.106_1	9.88780164183943	TRUE
YGR083C_T12	YGR083C	GCD2	T12	T	12	SD	SD.9_2	14.0206790879201	TRUE
YGR083C_T12	YGR083C	GCD2	T12	T	12	CF	CF.22_2	10.5559910637823	TRUE
YGR083C_T12	YGR083C	GCD2	T12	T	12	NG	NG.34_2	13.743120460975	TRUE
YGR083C_T12	YGR083C	GCD2	T12	T	12	NO2	NO2.57_2	12.3343006994974	TRUE
YGR083C_T12	YGR083C	GCD2	T12	T	12	OY	OY.68_2	14.2855463244249	TRUE
YGR083C_T12	YGR083C	GCD2	T12	T	12	UT	UT.109_1	11.1910837913697	TRUE
YGR083C_T12	YGR083C	GCD2	T12	T	12	MT	MT.12_2	13.6375533295821	TRUE
YGR083C_T12	YGR083C	GCD2	T12	T	12	CX	CX.25_2	12.4146159511162	TRUE
YGR083C_T12	YGR083C	GCD2	T12	T	12	CW	CW.37_2	13.6818505917127	TRUE
YGR083C_T12	YGR083C	GCD2	T12	T	12	EC	EC.48_2	11.8679007024917	TRUE
YGR083C_T12	YGR083C	GCD2	T12	T	12	CS23	CS23.60_2	8.36323159433627	TRUE
YGR083C_T12	YGR083C	GCD2	T12	T	12	LA	LA.71_2	12.1444920585974	TRUE
YGR083C_T12	YGR083C	GCD2	T12	T	12	KC	KC.2_2	11.1403005393199	TRUE
YGR083C_T12	YGR083C	GCD2	T12	T	12	BU	BU.14_2	14.0074956192897	TRUE
YGR083C_T12	YGR083C	GCD2	T12	T	12	YP	YP.27_2	13.866005162174	TRUE
YGR083C_T12	YGR083C	GCD2	T12	T	12	TA	TA.50_2	8.62537663235596	TRUE
YGR083C_T12	YGR083C	GCD2	T12	T	12	SP	SP.62_2	13.9933576883642	TRUE
YGR083C_T12	YGR083C	GCD2	T12	T	12	DY	DY.73_2	13.786817894259	TRUE
YGR083C_T12	YGR083C	GCD2	T12	T	12	CA	CA.4_2	13.8686891786536	TRUE
YGR083C_T12	YGR083C	GCD2	T12	T	12	TU	TU.16_2	7.85349026037167	TRUE
YGR083C_T12	YGR083C	GCD2	T12	T	12	AF	AF.29_2	10.5528535566301	TRUE
YGR083C_T12	YGR083C	GCD2	T12	T	12	AB	AB.52_2	12.3429981480605	TRUE
YGR083C_T12	YGR083C	GCD2	T12	T	12	DC	DC.63_2	10.7520901961006	TRUE
YGR083C_T12	YGR083C	GCD2	T12	T	12	CY	CY.75_2	13.7744448353996	TRUE
YGR083C_T12	YGR083C	GCD2	T12	T	12	EB	EB.95_1	11.3717238160792	TRUE
YGR083C_T12	YGR083C	GCD2	T12	T	12	UT	UT.3_7	13.0845594611329	TRUE
YGR083C_T12	YGR083C	GCD2	T12	T	12	H2O1	H2O1.10_2	12.7172224572761	TRUE
YGR083C_T12	YGR083C	GCD2	T12	T	12	HU	HU.23_2	12.503445997596	TRUE
YGR083C_T12	YGR083C	GCD2	T12	T	12	LG	LG.35_2	11.5100202484474	TRUE
YGR083C_T12	YGR083C	GCD2	T12	T	12	LP	LP.58_2	12.1978530022172	TRUE
YGR083C_T12	YGR083C	GCD2	T12	T	12	NC	NC.1_2	13.0166041492211	TRUE
YGR083C_T12	YGR083C	GCD2	T12	T	12	P8	P8.13_2	10.4483634274824	TRUE
YGR083C_T12	YGR083C	GCD2	T12	T	12	RP	RP.26_2	12.6515254015624	TRUE
YGR083C_T12	YGR083C	GCD2	T12	T	12	EA	EA.38_2	12.6908192838141	TRUE
YGR083C_T12	YGR083C	GCD2	T12	T	12	RN	RN.49_2	6.27463974326881	TRUE
YGR083C_T12	YGR083C	GCD2	T12	T	12	AF2	AF2.61_2	10.8096255695553	TRUE
YGR083C_T12	YGR083C	GCD2	T12	T	12	CM	CM.72_2	9.63280600945192	TRUE
YGR083C_T12	YGR083C	GCD2	T12	T	12	SO	SO.5_2	13.3817839187491	TRUE
YGR083C_T12	YGR083C	GCD2	T12	T	12	BM	BM.18_2	10.3683150525025	TRUE
YGR083C_T12	YGR083C	GCD2	T12	T	12	CG	CG.42_2	9.48697895606312	TRUE
YGR083C_T12	YGR083C	GCD2	T12	T	12	MY	MY.53_2	13.6042047609264	TRUE
YGR083C_T12	YGR083C	GCD2	T12	T	12	CI	CI.76_2	11.2441881998965	TRUE
YGR083C_T12	YGR083C	GCD2	T12	T	12	DT	DT.6_2	11.590615877873	TRUE
YGR083C_T12	YGR083C	GCD2	T12	T	12	MN	MN.19_2	9.13236741767101	TRUE
YGR083C_T12	YGR083C	GCD2	T12	T	12	CS18	CS18.30_2	12.6973077737189	TRUE
YGR083C_T12	YGR083C	GCD2	T12	T	12	GL	GL.43_2	10.489785795022	TRUE
YGR083C_T12	YGR083C	GCD2	T12	T	12	ST	ST.54_2	8.61046526579832	TRUE
YGR083C_T12	YGR083C	GCD2	T12	T	12	VY	VY.77_2	12.7998328495938	TRUE
YGR083C_T12	YGR083C	GCD2	T12	T	12	C7	C7.65_4	12.3902741729453	FALSE
YGR083C_T12	YGR083C	GCD2	T12	T	12	CI	CI.76_4	12.2906415180258	FALSE
YGR083C_T12	YGR083C	GCD2	T12	T	12	WT	WT.88_4	13.2523550455315	FALSE
YGR083C_T12	YGR083C	GCD2	T12	T	12	MD	MD.98_4	13.2621955261996	FALSE
YGR083C_T12	YGR083C	GCD2	T12	T	12	KC	KC.2_5	13.7367091639949	FALSE
YGR083C_T12	YGR083C	GCD2	T12	T	12	BU	BU.14_5	9.1949402024296	TRUE
YGR083C_T12	YGR083C	GCD2	T12	T	12	CX	CX.25_5	11.8551878228415	FALSE
YGR083C_T12	YGR083C	GCD2	T12	T	12	NO2	NO2.57_4	14.2622427300955	FALSE
YGR083C_T12	YGR083C	GCD2	T12	T	12	DG	DG.80_4	13.0246838268937	FALSE
YGR083C_T12	YGR083C	GCD2	T12	T	12	FY	FY.91_4	10.0935715486772	FALSE
YGR083C_T12	YGR083C	GCD2	T12	T	12	I7	I7.102_4	9.96216469542079	FALSE
YGR083C_T12	YGR083C	GCD2	T12	T	12	DT	DT.6_5	11.9397004489429	FALSE
YGR083C_T12	YGR083C	GCD2	T12	T	12	MN	MN.19_5	12.7321730004808	FALSE
YGR083C_T12	YGR083C	GCD2	T12	T	12	AF	AF.29_5	9.367419045983	TRUE
YGR083C_T12	YGR083C	GCD2	T12	T	12	TA	TA.50_4	11.8557789600814	FALSE
YGR083C_T12	YGR083C	GCD2	T12	T	12	DY	DY.73_4	11.2723333215215	FALSE
YGR083C_T12	YGR083C	GCD2	T12	T	12	NR	NR.85_4	13.1400396550294	FALSE
YGR083C_T12	YGR083C	GCD2	T12	T	12	EB	EB.95_4	9.24405898438727	FALSE
YGR083C_T12	YGR083C	GCD2	T12	T	12	UT	UT.108_4	13.4105481430678	FALSE
YGR083C_T12	YGR083C	GCD2	T12	T	12	MS	MS.11_5	11.2795540517609	FALSE
YGR083C_T12	YGR083C	GCD2	T12	T	12	HU	HU.23_5	10.4931889580095	FALSE
YGR083C_T12	YGR083C	GCD2	T12	T	12	PQ	PQ.51_4	12.0805531302976	FALSE
YGR083C_T12	YGR083C	GCD2	T12	T	12	DC	DC.63_4	12.7411245173457	FALSE
YGR083C_T12	YGR083C	GCD2	T12	T	12	FP	FP.74_4	11.7751589170579	FALSE
YGR083C_T12	YGR083C	GCD2	T12	T	12	BZ	BZ.86_4	11.5436131997198	FALSE
YGR083C_T12	YGR083C	GCD2	T12	T	12	UT	UT.109_4	10.8239246907987	FALSE
YGR083C_T12	YGR083C	GCD2	T12	T	12	MT	MT.12_5	11.2073478971052	FALSE
YGR083C_T12	YGR083C	GCD2	T12	T	12	EC	EC.48_4	12.3552076425745	FALSE
YGR083C_T12	YGR083C	GCD2	T12	T	12	CS23	CS23.60_4	12.2990591869415	FALSE
YGR083C_T12	YGR083C	GCD2	T12	T	12	LA	LA.71_4	12.9794726334643	FALSE
YGR083C_T12	YGR083C	GCD2	T12	T	12	SA	SA.83_4	12.0647651817625	FALSE
YGR083C_T12	YGR083C	GCD2	T12	T	12	OA	OA.105_4	12.2262256545185	FALSE
YGR083C_T12	YGR083C	GCD2	T12	T	12	SD	SD.9_5	11.6829892629644	FALSE
YGR083C_T12	YGR083C	GCD2	T12	T	12	CO	CO.21_5	6.89700970518106	TRUE
YGR083C_T12	YGR083C	GCD2	T12	T	12	AB	AB.52_4	13.2780935312229	FALSE
YGR083C_T12	YGR083C	GCD2	T12	T	12	C8	C8.64_4	12.1887791222947	FALSE
YGR083C_T12	YGR083C	GCD2	T12	T	12	DI	DI.97_4	12.4297459078255	FALSE
YGR083C_T12	YGR083C	GCD2	T12	T	12	NC	NC.1_5	11.3301123531616	FALSE
YGR083C_T12	YGR083C	GCD2	T12	T	12	P8	P8.13_5	8.00840298292277	TRUE
YGR083C_T12	YGR083C	GCD2	T12	T	12	AA	AA.24_5	12.9846122363566	FALSE
YGR083C_T12	YGR083C	GCD2	T12	T	12	HS37	HS37.56_4	7.39951220514749	TRUE
YGR083C_T12	YGR083C	GCD2	T12	T	12	OY	OY.68_4	10.8520136119091	FALSE
YGR083C_T12	YGR083C	GCD2	T12	T	12	HU2	HU2.79_4	12.5847397927102	FALSE
YGR083C_T12	YGR083C	GCD2	T12	T	12	FA	FA.90_4	11.8389955900489	FALSE
YGR083C_T12	YGR083C	GCD2	T12	T	12	I5	I5.101_4	8.61524422163452	TRUE
YGR083C_T12	YGR083C	GCD2	T12	T	12	SO	SO.5_5	6.95927351975403	TRUE
YGR083C_T12	YGR083C	GCD2	T12	T	12	BM	BM.18_5	12.8458068071936	FALSE
YGR083C_T12	YGR083C	GCD2	T12	T	12	HS42	HS42.28_5	14.1709915202089	FALSE
YGR083C_T12	YGR083C	GCD2	T12	T	12	NO	NO.59_4	11.9070566027617	FALSE
YGR083C_T12	YGR083C	GCD2	T12	T	12	AY	AY.70_4	12.1132431446673	FALSE
YGR083C_T12	YGR083C	GCD2	T12	T	12	SH	SH.82_4	11.3026896058228	FALSE
YGR083C_T12	YGR083C	GCD2	T12	T	12	CZ	CZ.93_4	13.4207071609209	FALSE
YGR083C_T12	YGR083C	GCD2	T12	T	12	YC	YC.104_4	11.9789324886804	FALSE
YGR083C_T12	YGR083C	GCD2	T12	T	12	ET	ET.8_5	13.0680398208843	FALSE
YGR083C_T12	YGR083C	GCD2	T12	T	12	ZN	ZN.20_5	9.14686548736101	TRUE
YGR083C_T12	YGR083C	GCD2	T12	T	12	UTF	UTF.32_5	12.0758737693105	FALSE
YGR083C_T12	YGR083C	GCD2	T12	T	12	CM	CM.72_4	13.0013656056406	FALSE
YGR083C_T12	YGR083C	GCD2	T12	T	12	AZ	AZ.84_4	10.3688645908891	FALSE
YGR083C_T12	YGR083C	GCD2	T12	T	12	ZC	ZC.94_4	10.7568436487555	FALSE
YGR083C_T12	YGR083C	GCD2	T12	T	12	HS48	HS48.106_4	13.135722562352	FALSE
YGR083C_T12	YGR083C	GCD2	T12	T	12	H2O1	H2O1.10_5	12.5332833457931	FALSE
YGR083C_T12	YGR083C	GCD2	T12	T	12	CF	CF.22_5	10.8001315322436	TRUE
YGR083C_T12	YGR083C	GCD2	T12	T	12	ST	ST.54_4	13.1016423329437	FALSE
YGR083C_T12	YGR083C	GCD2	T12	T	12	C5	C5.66_4	12.431984093996	FALSE
YGR083C_T12	YGR083C	GCD2	T12	T	12	VY	VY.77_4	10.5495206504139	TRUE
YGR083C_T12	YGR083C	GCD2	T12	T	12	AN	AN.89_4	12.6339520573524	FALSE
YGR083C_T12	YGR083C	GCD2	T12	T	12	UT	UT.3_5	13.6923721003602	FALSE
YGR083C_T12	YGR083C	GCD2	T12	T	12	FE	FE.15_5	13.7618498104112	FALSE
YGR083C_T12	YGR083C	GCD2	T12	T	12	RP	RP.26_5	11.5220441965268	FALSE
YGR083C_T12	YGR083C	GCD2	T12	T	12	FZ	FZ.55_4	12.6837726179882	FALSE
YGR083C_T12	YGR083C	GCD2	T12	T	12	C3	C3.67_4	6.87330429693374	TRUE
YGR083C_T12	YGR083C	GCD2	T12	T	12	BY	BY.78_4	10.5096862057901	FALSE
YGR083C_T12	YGR083C	GCD2	T12	T	12	UT	UT.31_4	9.0820281296465	TRUE
YGR083C_T12	YGR083C	GCD2	T12	T	12	I3	I3.100_4	11.2495915026702	TRUE
YGR083C_T12	YGR083C	GCD2	T12	T	12	CA	CA.4_5	11.0211855123936	FALSE
YGR083C_T12	YGR083C	GCD2	T12	T	12	TU	TU.16_5	13.029536298307	FALSE
YGR083C_T12	YGR083C	GCD2	T12	T	12	YP	YP.27_5	12.6162716970152	FALSE
YGR083C_T12	YGR083C	GCD2	T12	T	12	LP	LP.58_4	10.8405856081412	FALSE
YGR083C_T12	YGR083C	GCD2	T12	T	12	SZ	SZ.81_4	13.3037963388857	FALSE
YGR083C_T12	YGR083C	GCD2	T12	T	12	CV	CV.92_4	13.1887471451235	FALSE
YGR083C_T12	YGR083C	GCD2	T12	T	12	H21	H21.7_5	9.52847971966333	TRUE
YGR083C_T12	YGR083C	GCD2	T12	T	12	CS18	CS18.30_5	8.91253731035421	TRUE
YGR083C_T12	YGR083C	GCD2	T12	T	12	PBS	PBS.33_5	9.16822526507308	TRUE
YGR083C_T12	YGR083C	GCD2	T12	T	12	C3	C3.67_5	11.364287509132	FALSE
YGR083C_T12	YGR083C	GCD2	T12	T	12	HU2	HU2.79_5	13.7098152969039	FALSE
YGR083C_T12	YGR083C	GCD2	T12	T	12	FA	FA.90_5	8.86114665681177	TRUE
YGR083C_T12	YGR083C	GCD2	T12	T	12	NO	NO.59_5	8.48675156827073	TRUE
YGR083C_T12	YGR083C	GCD2	T12	T	12	LA	LA.71_5	13.2359237818315	FALSE
YGR083C_T12	YGR083C	GCD2	T12	T	12	SA	SA.83_5	12.0585962044233	FALSE
YGR083C_T12	YGR083C	GCD2	T12	T	12	ZC	ZC.94_5	5.69369432400266	TRUE
YGR083C_T12	YGR083C	GCD2	T12	T	12	CS23	CS23.60_5	12.6752566901359	FALSE
YGR083C_T12	YGR083C	GCD2	T12	T	12	CM	CM.72_5	10.4160004926178	TRUE
YGR083C_T12	YGR083C	GCD2	T12	T	12	AZ	AZ.84_5	12.5415305806473	FALSE
YGR083C_T12	YGR083C	GCD2	T12	T	12	EB	EB.95_5	12.8344874968261	FALSE
YGR083C_T12	YGR083C	GCD2	T12	T	12	SD	SD.9_6	12.4279519926595	FALSE
YGR083C_T12	YGR083C	GCD2	T12	T	12	GL	GL.43_5	12.385205145062	FALSE
YGR083C_T12	YGR083C	GCD2	T12	T	12	FZ	FZ.55_5	12.0198406982466	FALSE
YGR083C_T12	YGR083C	GCD2	T12	T	12	C5	C5.66_5	12.6597534415293	FALSE
YGR083C_T12	YGR083C	GCD2	T12	T	12	BY	BY.78_5	13.0515685018404	FALSE
YGR083C_T12	YGR083C	GCD2	T12	T	12	UT	UT.31_5	12.1304224441491	FALSE
YGR083C_T12	YGR083C	GCD2	T12	T	12	I3	I3.100_5	12.3920666439875	FALSE
YGR083C_T12	YGR083C	GCD2	T12	T	12	UT	UT.3_6	8.78916050322033	TRUE
YGR083C_T12	YGR083C	GCD2	T12	T	12	FE	FE.15_6	13.6218133298374	FALSE
YGR083C_T12	YGR083C	GCD2	T12	T	12	CN	CN.41_5	12.1665745194956	FALSE
YGR083C_T12	YGR083C	GCD2	T12	T	12	MY	MY.53_5	12.5696843529158	FALSE
YGR083C_T12	YGR083C	GCD2	T12	T	12	C8	C8.64_5	10.6975851056349	FALSE
YGR083C_T12	YGR083C	GCD2	T12	T	12	CI	CI.76_5	9.73461923442041	FALSE
YGR083C_T12	YGR083C	GCD2	T12	T	12	WT	WT.88_5	9.9420522787799	FALSE
YGR083C_T12	YGR083C	GCD2	T12	T	12	KA	KA.99_5	12.3930729319383	FALSE
YGR083C_T12	YGR083C	GCD2	T12	T	12	NC	NC.1_6	13.5560756528812	FALSE
YGR083C_T12	YGR083C	GCD2	T12	T	12	P8	P8.13_6	13.2745815161497	FALSE
YGR083C_T12	YGR083C	GCD2	T12	T	12	OY	OY.68_5	13.196351099105	FALSE
YGR083C_T12	YGR083C	GCD2	T12	T	12	DG	DG.80_5	5.49722378868836	TRUE
YGR083C_T12	YGR083C	GCD2	T12	T	12	FY	FY.91_5	14.3737562595114	FALSE
YGR083C_T12	YGR083C	GCD2	T12	T	12	I7	I7.102_5	12.7407144381492	FALSE
YGR083C_T12	YGR083C	GCD2	T12	T	12	SO	SO.5_6	11.0497083967993	FALSE
YGR083C_T12	YGR083C	GCD2	T12	T	12	EA	EA.38_5	12.1422001244213	FALSE
YGR083C_T12	YGR083C	GCD2	T12	T	12	TA	TA.50_5	12.4142634535828	FALSE
YGR083C_T12	YGR083C	GCD2	T12	T	12	AF2	AF2.61_5	9.6449859759954	TRUE
YGR083C_T12	YGR083C	GCD2	T12	T	12	DY	DY.73_5	13.9699696229948	FALSE
YGR083C_T12	YGR083C	GCD2	T12	T	12	NR	NR.85_5	12.084306564456	FALSE
YGR083C_T12	YGR083C	GCD2	T12	T	12	HS48	HS48.106_5	11.8925884677913	FALSE
YGR083C_T12	YGR083C	GCD2	T12	T	12	H2O1	H2O1.10_6	12.1688002452322	FALSE
YGR083C_T12	YGR083C	GCD2	T12	T	12	CP	CP.47_5	11.0399773785847	FALSE
YGR083C_T12	YGR083C	GCD2	T12	T	12	LP	LP.58_5	9.71144791144734	TRUE
YGR083C_T12	YGR083C	GCD2	T12	T	12	AY	AY.70_5	11.1394394212034	FALSE
YGR083C_T12	YGR083C	GCD2	T12	T	12	SH	SH.82_5	11.7972129498644	FALSE
YGR083C_T12	YGR083C	GCD2	T12	T	12	CZ	CZ.93_5	11.6300673296461	FALSE
YGR083C_T12	YGR083C	GCD2	T12	T	12	H21	H21.7_6	10.6149441846956	FALSE
YGR083C_T12	YGR083C	GCD2	T12	T	12	LG	LG.35_5	13.1712911975556	FALSE
YGR083C_T12	YGR083C	GCD2	T12	T	12	NY	NY.46_5	11.9459268410189	FALSE
YGR083C_T12	YGR083C	GCD2	T12	T	12	NO2	NO2.57_5	11.830304199491	FALSE
YGR083C_T12	YGR083C	GCD2	T12	T	12	SZ	SZ.81_5	12.3034848098052	FALSE
YGR083C_T12	YGR083C	GCD2	T12	T	12	I8	I8.103_5	9.8406010113005	FALSE
YGR083C_T12	YGR083C	GCD2	T12	T	12	PQ	PQ.51_5	11.8756755199763	FALSE
YGR083C_T12	YGR083C	GCD2	T12	T	12	SP	SP.62_5	17.9378333609153	FALSE
YGR083C_T12	YGR083C	GCD2	T12	T	12	FP	FP.74_5	11.2564669534514	FALSE
YGR083C_T12	YGR083C	GCD2	T12	T	12	BZ	BZ.86_5	12.5258433658672	FALSE
YGR083C_T12	YGR083C	GCD2	T12	T	12	UT	UT.108_5	8.23967523427697	TRUE
YGR083C_T12	YGR083C	GCD2	T12	T	12	MS	MS.11_6	10.8774272524665	FALSE
YGR083C_T12	YGR083C	GCD2	T12	T	12	NN	NN.40_5	13.008938957951	FALSE
YGR083C_T12	YGR083C	GCD2	T12	T	12	AB	AB.52_5	12.6524767931477	FALSE
YGR083C_T12	YGR083C	GCD2	T12	T	12	DC	DC.63_5	11.9943572006892	FALSE
YGR083C_T12	YGR083C	GCD2	T12	T	12	CY	CY.75_5	13.4505995853998	FALSE
YGR083C_T12	YGR083C	GCD2	T12	T	12	VC	VC.87_5	11.8375376296928	FALSE
YGR083C_T12	YGR083C	GCD2	T12	T	12	MD	MD.98_5	14.0086314157929	FALSE
YGR083C_T12	YGR083C	GCD2	T12	T	12	UT	UT.109_5	7.04532284038275	TRUE
YGR083C_T12	YGR083C	GCD2	T12	T	12	MT	MT.12_6	11.9571963349147	FALSE
YGR083C_T12	YGR083C	GCD2	T12	T	12	CG	CG.42_5	12.3919514105103	FALSE
YGR083C_T12	YGR083C	GCD2	T12	T	12	ST	ST.54_5	12.355777263612	FALSE
YGR083C_T12	YGR083C	GCD2	T12	T	12	C7	C7.65_5	13.7731127518345	FALSE
YGR083C_T12	YGR083C	GCD2	T12	T	12	VY	VY.77_5	12.0736543064211	FALSE
YGR083C_T12	YGR083C	GCD2	T12	T	12	AN	AN.89_5	13.0628099926544	FALSE
YGR083C_T12	YGR083C	GCD2	T12	T	12	KC	KC.2_6	13.9432996121107	FALSE
YGR083C_T12	YGR083C	GCD2	T12	T	12	BU	BU.14_6	13.7710270906247	FALSE
YGR083C_T12	YGR083C	GCD2	T12	T	12	CF	CF.22_6	13.3084501494111	TRUE
YGR083C_T12	YGR083C	GCD2	T12	T	12	NG	NG.34_6	12.5677904905852	FALSE
YGR083C_T12	YGR083C	GCD2	T12	T	12	NY	NY.46_6	11.7329449020827	FALSE
YGR083C_T12	YGR083C	GCD2	T12	T	12	NO2	NO2.57_6	13.052071465154	TRUE
YGR083C_T12	YGR083C	GCD2	T12	T	12	DG	DG.80_6	13.1235099008805	FALSE
YGR083C_T12	YGR083C	GCD2	T12	T	12	FA	FA.90_6	11.4993396290248	TRUE
YGR083C_T12	YGR083C	GCD2	T12	T	12	I7	I7.102_6	13.0818499890836	TRUE
YGR083C_T12	YGR083C	GCD2	T12	T	12	YP	YP.27_6	11.6504087648832	TRUE
YGR083C_T12	YGR083C	GCD2	T12	T	12	SP	SP.62_6	10.2381990121094	TRUE
YGR083C_T12	YGR083C	GCD2	T12	T	12	FP	FP.74_6	12.6692332443525	FALSE
YGR083C_T12	YGR083C	GCD2	T12	T	12	NR	NR.85_6	12.6734670047601	FALSE
YGR083C_T12	YGR083C	GCD2	T12	T	12	EB	EB.95_6	10.1692437869476	TRUE
YGR083C_T12	YGR083C	GCD2	T12	T	12	UT	UT.108_6	12.6017724970359	TRUE
YGR083C_T12	YGR083C	GCD2	T12	T	12	HS42	HS42.28_6	13.080544779411	TRUE
YGR083C_T12	YGR083C	GCD2	T12	T	12	NN	NN.40_6	13.0671623281679	TRUE
YGR083C_T12	YGR083C	GCD2	T12	T	12	PQ	PQ.51_6	9.48762579685885	TRUE
YGR083C_T12	YGR083C	GCD2	T12	T	12	DC	DC.63_6	12.1123768512454	TRUE
YGR083C_T12	YGR083C	GCD2	T12	T	12	CY	CY.75_6	12.185290935824	TRUE
YGR083C_T12	YGR083C	GCD2	T12	T	12	RP	RP.26_6	11.1794964550862	TRUE
YGR083C_T12	YGR083C	GCD2	T12	T	12	EA	EA.38_6	11.8479922194817	TRUE
YGR083C_T12	YGR083C	GCD2	T12	T	12	TA	TA.50_6	10.0047807412958	TRUE
YGR083C_T12	YGR083C	GCD2	T12	T	12	DY	DY.73_6	10.9090818392151	TRUE
YGR083C_T12	YGR083C	GCD2	T12	T	12	AZ	AZ.84_6	8.9226805402238	TRUE
YGR083C_T12	YGR083C	GCD2	T12	T	12	ZC	ZC.94_6	12.3537818542593	TRUE
YGR083C_T12	YGR083C	GCD2	T12	T	12	HU	HU.23_6	12.9099911126191	TRUE
YGR083C_T12	YGR083C	GCD2	T12	T	12	LG	LG.35_6	12.302854978517	FALSE
YGR083C_T12	YGR083C	GCD2	T12	T	12	CP	CP.47_6	13.2472750918096	TRUE
YGR083C_T12	YGR083C	GCD2	T12	T	12	LP	LP.58_6	12.8480710949265	FALSE
YGR083C_T12	YGR083C	GCD2	T12	T	12	AY	AY.70_6	12.9402489651779	TRUE
YGR083C_T12	YGR083C	GCD2	T12	T	12	FY	FY.91_6	12.3672238898896	FALSE
YGR083C_T12	YGR083C	GCD2	T12	T	12	I8	I8.103_6	11.0068538500868	TRUE
YGR083C_T12	YGR083C	GCD2	T12	T	12	TU	TU.16_6	10.9498933404348	TRUE
YGR083C_T12	YGR083C	GCD2	T12	T	12	AF	AF.29_6	8.91011297379851	TRUE
YGR083C_T12	YGR083C	GCD2	T12	T	12	CN	CN.41_6	9.44865437111202	TRUE
YGR083C_T12	YGR083C	GCD2	T12	T	12	AB	AB.52_6	11.9169392312023	FALSE
YGR083C_T12	YGR083C	GCD2	T12	T	12	C8	C8.64_6	6.08570225350794	TRUE
YGR083C_T12	YGR083C	GCD2	T12	T	12	BZ	BZ.86_6	12.6573005583189	TRUE
YGR083C_T12	YGR083C	GCD2	T12	T	12	DI	DI.97_6	9.54370390221786	TRUE
YGR083C_T12	YGR083C	GCD2	T12	T	12	MN	MN.19_6	12.6224453048504	TRUE
YGR083C_T12	YGR083C	GCD2	T12	T	12	UTF	UTF.32_6	9.45693889072476	TRUE
YGR083C_T12	YGR083C	GCD2	T12	T	12	GL	GL.43_6	12.1461387984886	FALSE
YGR083C_T12	YGR083C	GCD2	T12	T	12	ST	ST.54_6	13.1939067505332	TRUE
YGR083C_T12	YGR083C	GCD2	T12	T	12	C5	C5.66_6	10.7979143494976	TRUE
YGR083C_T12	YGR083C	GCD2	T12	T	12	BY	BY.78_6	8.40278404278111	TRUE
YGR083C_T12	YGR083C	GCD2	T12	T	12	WT	WT.88_6	12.3804335509799	TRUE
YGR083C_T12	YGR083C	GCD2	T12	T	12	KA	KA.99_6	12.9842476867543	TRUE
YGR083C_T12	YGR083C	GCD2	T12	T	12	CW	CW.37_6	13.1808675822006	TRUE
YGR083C_T12	YGR083C	GCD2	T12	T	12	RN	RN.49_6	11.9707377734275	FALSE
YGR083C_T12	YGR083C	GCD2	T12	T	12	CS23	CS23.60_6	11.6034308173245	TRUE
YGR083C_T12	YGR083C	GCD2	T12	T	12	CM	CM.72_6	9.4640126400309	TRUE
YGR083C_T12	YGR083C	GCD2	T12	T	12	SA	SA.83_6	13.5314642988905	FALSE
YGR083C_T12	YGR083C	GCD2	T12	T	12	CS18	CS18.30_6	10.203659794049	TRUE
YGR083C_T12	YGR083C	GCD2	T12	T	12	CG	CG.42_6	12.8502876715867	FALSE
YGR083C_T12	YGR083C	GCD2	T12	T	12	MY	MY.53_6	10.8938624760612	TRUE
YGR083C_T12	YGR083C	GCD2	T12	T	12	C7	C7.65_6	13.2163002561391	FALSE
YGR083C_T12	YGR083C	GCD2	T12	T	12	VY	VY.77_6	11.9908825500122	TRUE
YGR083C_T12	YGR083C	GCD2	T12	T	12	VC	VC.87_6	13.9505164171236	FALSE
YGR083C_T12	YGR083C	GCD2	T12	T	12	MD	MD.98_6	8.23479384758834	TRUE
YGR083C_T12	YGR083C	GCD2	T12	T	12	ZN	ZN.20_6	9.93401757044043	TRUE
YGR083C_T12	YGR083C	GCD2	T12	T	12	RF	RF.44_6	8.15999338257158	TRUE
YGR083C_T12	YGR083C	GCD2	T12	T	12	FZ	FZ.55_6	12.3536275683398	TRUE
YGR083C_T12	YGR083C	GCD2	T12	T	12	C3	C3.67_6	12.5031298285788	TRUE
YGR083C_T12	YGR083C	GCD2	T12	T	12	AN	AN.89_6	10.0947107768966	TRUE
YGR083C_T12	YGR083C	GCD2	T12	T	12	I3	I3.100_6	11.8362327291955	TRUE
YGR083C_T12	YGR083C	GCD2	T12	T	12	CO	CO.21_6	12.3868277672792	TRUE
YGR083C_T12	YGR083C	GCD2	T12	T	12	PBS	PBS.33_6	12.356910804966	FALSE
YGR083C_T12	YGR083C	GCD2	T12	T	12	DM	DM.45_6	12.2513646916869	TRUE
YGR083C_T12	YGR083C	GCD2	T12	T	12	HS37	HS37.56_6	9.99059628013264	TRUE
YGR083C_T12	YGR083C	GCD2	T12	T	12	OY	OY.68_6	10.9585026615987	TRUE
YGR083C_T12	YGR083C	GCD2	T12	T	12	HU2	HU2.79_6	11.6065160603294	TRUE
YGR083C_T12	YGR083C	GCD2	T12	T	12	UT	UT.31_6	9.34305254702165	TRUE
YGR083C_T12	YGR083C	GCD2	T12	T	12	I5	I5.101_6	9.06190620345361	TRUE
YGR083C_T12	YGR083C	GCD2	T12	T	12	AA	AA.24_6	9.65392445310187	TRUE
YGR083C_T12	YGR083C	GCD2	T12	T	12	DP	DP.36_6	11.2993049535998	TRUE
YGR083C_T12	YGR083C	GCD2	T12	T	12	NO	NO.59_6	11.6965511395687	TRUE
YGR083C_T12	YGR083C	GCD2	T12	T	12	LA	LA.71_6	13.4186311724499	FALSE
YGR083C_T12	YGR083C	GCD2	T12	T	12	SH	SH.82_6	12.4889779737991	FALSE
YGR083C_T12	YGR083C	GCD2	T12	T	12	CV	CV.92_6	11.5184341907264	TRUE
YGR083C_T12	YGR083C	GCD2	T12	T	12	YC	YC.104_6	10.7217814284523	TRUE
YGR083C_T12	YGR083C	GCD2	T12	T	12	DG	DG.80_3	11.9003392761154	FALSE
YGR083C_T12	YGR083C	GCD2	T12	T	12	FY	FY.91_3	10.4303058405174	TRUE
YGR083C_T12	YGR083C	GCD2	T12	T	12	I8	I8.103_3	12.6860370667259	FALSE
YGR083C_T12	YGR083C	GCD2	T12	T	12	H21	H21.7_4	12.5877384998914	TRUE
YGR083C_T12	YGR083C	GCD2	T12	T	12	BM	BM.18_4	10.879958793073	FALSE
YGR083C_T12	YGR083C	GCD2	T12	T	12	CS18	CS18.30_4	11.0842656174943	TRUE
YGR083C_T12	YGR083C	GCD2	T12	T	12	GL	GL.43_4	9.86048327643118	TRUE
YGR083C_T12	YGR083C	GCD2	T12	T	12	CM	CM.72_3	12.4258273549376	TRUE
YGR083C_T12	YGR083C	GCD2	T12	T	12	SA	SA.83_3	10.0380557249547	FALSE
YGR083C_T12	YGR083C	GCD2	T12	T	12	ZC	ZC.94_3	11.3067347182982	TRUE
YGR083C_T12	YGR083C	GCD2	T12	T	12	HS48	HS48.106_3	12.0060246157598	TRUE
YGR083C_T12	YGR083C	GCD2	T12	T	12	CO	CO.21_4	11.6496187481287	TRUE
YGR083C_T12	YGR083C	GCD2	T12	T	12	NG	NG.34_4	10.5864255722511	FALSE
YGR083C_T12	YGR083C	GCD2	T12	T	12	NY	NY.46_4	11.0814405061441	TRUE
YGR083C_T12	YGR083C	GCD2	T12	T	12	DY	DY.73_3	11.2147856518844	TRUE
YGR083C_T12	YGR083C	GCD2	T12	T	12	AZ	AZ.84_3	11.739470912879	TRUE
YGR083C_T12	YGR083C	GCD2	T12	T	12	EB	EB.95_3	8.60560571361591	TRUE
YGR083C_T12	YGR083C	GCD2	T12	T	12	UT	UT.108_3	11.3638237261118	FALSE
YGR083C_T12	YGR083C	GCD2	T12	T	12	H2O1	H2O1.10_4	10.7864177322162	TRUE
YGR083C_T12	YGR083C	GCD2	T12	T	12	CF	CF.22_4	15.0112117884563	FALSE
YGR083C_T12	YGR083C	GCD2	T12	T	12	LG	LG.35_4	13.132224002016	FALSE
YGR083C_T12	YGR083C	GCD2	T12	T	12	CP	CP.47_4	9.76591259498071	FALSE
YGR083C_T12	YGR083C	GCD2	T12	T	12	C3	C3.67_3	13.6177421538331	FALSE
YGR083C_T12	YGR083C	GCD2	T12	T	12	BY	BY.78_3	12.9105907874949	FALSE
YGR083C_T12	YGR083C	GCD2	T12	T	12	UT	UT.31_3	10.633336942318	TRUE
YGR083C_T12	YGR083C	GCD2	T12	T	12	I5	I5.101_3	14.7694707381665	FALSE
YGR083C_T12	YGR083C	GCD2	T12	T	12	SO	SO.5_4	11.0346945295593	TRUE
YGR083C_T12	YGR083C	GCD2	T12	T	12	FE	FE.15_4	10.3979713347395	FALSE
YGR083C_T12	YGR083C	GCD2	T12	T	12	HS42	HS42.28_4	13.3973243813882	FALSE
YGR083C_T12	YGR083C	GCD2	T12	T	12	CN	CN.41_4	11.7530269110366	TRUE
YGR083C_T12	YGR083C	GCD2	T12	T	12	LA	LA.71_3	10.3594702903047	TRUE
YGR083C_T12	YGR083C	GCD2	T12	T	12	SH	SH.82_3	12.085804801443	TRUE
YGR083C_T12	YGR083C	GCD2	T12	T	12	CZ	CZ.93_3	10.17910081172	TRUE
YGR083C_T12	YGR083C	GCD2	T12	T	12	OA	OA.105_3	7.04516923932922	TRUE
YGR083C_T12	YGR083C	GCD2	T12	T	12	SD	SD.9_4	10.9092263847412	FALSE
YGR083C_T12	YGR083C	GCD2	T12	T	12	ZN	ZN.20_4	11.8062963058073	TRUE
YGR083C_T12	YGR083C	GCD2	T12	T	12	PBS	PBS.33_4	11.8963729506769	TRUE
YGR083C_T12	YGR083C	GCD2	T12	T	12	DM	DM.45_4	6.68962423521817	TRUE
YGR083C_T12	YGR083C	GCD2	T12	T	12	DC	DC.63_3	10.7168642799558	TRUE
YGR083C_T12	YGR083C	GCD2	T12	T	12	FP	FP.74_3	12.0736256632062	FALSE
YGR083C_T12	YGR083C	GCD2	T12	T	12	NR	NR.85_3	11.9527224431029	FALSE
YGR083C_T12	YGR083C	GCD2	T12	T	12	UT	UT.109_3	13.285662913806	FALSE
YGR083C_T12	YGR083C	GCD2	T12	T	12	MS	MS.11_4	11.5224373673276	TRUE
YGR083C_T12	YGR083C	GCD2	T12	T	12	HU	HU.23_4	11.5713430527923	TRUE
YGR083C_T12	YGR083C	GCD2	T12	T	12	DP	DP.36_4	14.1909512167272	FALSE
YGR083C_T12	YGR083C	GCD2	T12	T	12	CI	CI.76_3	11.550914929503	TRUE
YGR083C_T12	YGR083C	GCD2	T12	T	12	WT	WT.88_3	11.2538735716487	TRUE
YGR083C_T12	YGR083C	GCD2	T12	T	12	KA	KA.99_3	10.2159015274927	TRUE
YGR083C_T12	YGR083C	GCD2	T12	T	12	UT	UT.3_4	11.707627950501	TRUE
YGR083C_T12	YGR083C	GCD2	T12	T	12	RP	RP.26_4	11.3461828028566	TRUE
YGR083C_T12	YGR083C	GCD2	T12	T	12	C8	C8.64_3	12.9549567992515	FALSE
YGR083C_T12	YGR083C	GCD2	T12	T	12	BZ	BZ.86_3	11.8628504198833	TRUE
YGR083C_T12	YGR083C	GCD2	T12	T	12	DI	DI.97_3	11.9664594368164	FALSE
YGR083C_T12	YGR083C	GCD2	T12	T	12	NC	NC.1_4	13.4867340076637	FALSE
YGR083C_T12	YGR083C	GCD2	T12	T	12	MT	MT.12_4	11.2915658971847	TRUE
YGR083C_T12	YGR083C	GCD2	T12	T	12	AA	AA.24_4	11.5972134434997	TRUE
YGR083C_T12	YGR083C	GCD2	T12	T	12	CW	CW.37_4	13.0267923272237	FALSE
YGR083C_T12	YGR083C	GCD2	T12	T	12	C7	C7.65_3	11.9755232752015	FALSE
YGR083C_T12	YGR083C	GCD2	T12	T	12	CY	CY.75_3	10.705562984646	TRUE
YGR083C_T12	YGR083C	GCD2	T12	T	12	VC	VC.87_3	10.8985420890405	TRUE
YGR083C_T12	YGR083C	GCD2	T12	T	12	MD	MD.98_3	15.0526745145802	FALSE
YGR083C_T12	YGR083C	GCD2	T12	T	12	KC	KC.2_4	10.755250809727	FALSE
YGR083C_T12	YGR083C	GCD2	T12	T	12	P8	P8.13_4	13.1854534915665	FALSE
YGR083C_T12	YGR083C	GCD2	T12	T	12	CX	CX.25_4	14.4713216319027	FALSE
YGR083C_T12	YGR083C	GCD2	T12	T	12	EA	EA.38_4	7.94542304168139	TRUE
YGR083C_T12	YGR083C	GCD2	T12	T	12	OY	OY.68_3	12.0224572454138	FALSE
YGR083C_T12	YGR083C	GCD2	T12	T	12	HU2	HU2.79_3	10.7634882502453	FALSE
YGR083C_T12	YGR083C	GCD2	T12	T	12	FA	FA.90_3	10.5289446458613	TRUE
YGR083C_T12	YGR083C	GCD2	T12	T	12	I7	I7.102_3	11.8938417874357	TRUE
YGR083C_T12	YGR083C	GCD2	T12	T	12	DT	DT.6_4	12.0216034280018	TRUE
YGR083C_T12	YGR083C	GCD2	T12	T	12	TU	TU.16_4	9.6444075483959	TRUE
YGR083C_T12	YGR083C	GCD2	T12	T	12	AF	AF.29_4	12.0053238852615	TRUE
YGR083C_T12	YGR083C	GCD2	T12	T	12	CG	CG.42_4	11.343337096044	FALSE
YGR083C_T12	YGR083C	GCD2	T12	T	12	AY	AY.70_3	11.8685725164705	FALSE
YGR083C_T12	YGR083C	GCD2	T12	T	12	SZ	SZ.81_3	12.1093623884077	TRUE
YGR083C_T12	YGR083C	GCD2	T12	T	12	CV	CV.92_3	10.2929612952411	TRUE
YGR083C_T12	YGR083C	GCD2	T12	T	12	YC	YC.104_3	8.01790188943526	TRUE
YGR083C_T12	YGR083C	GCD2	T12	T	12	ET	ET.8_4	8.85631194868234	TRUE
YGR083C_T12	YGR083C	GCD2	T12	T	12	MN	MN.19_4	10.1529907201841	TRUE
YGR083C_T12	YGR083C	GCD2	T12	T	12	UTF	UTF.32_4	12.3109750255179	TRUE
YGR083C_T12	YGR083C	GCD2	T12	T	12	RF	RF.44_4	11.2530135823141	TRUE
YGR083C_T12	YGR083C	GCD2	T12	T	12	UT	UT.3_1	12.2775461337825	FALSE
YGR083C_T12	YGR083C	GCD2	T12	T	12	FE	FE.15_1	10.4298705001927	TRUE
YGR083C_T12	YGR083C	GCD2	T12	T	12	YP	YP.27_1	12.7801365686151	FALSE
YGR083C_T12	YGR083C	GCD2	T12	T	12	PQ	PQ.51_1	10.8039936904112	TRUE
YGR083C_T12	YGR083C	GCD2	T12	T	12	DC	DC.63_1	11.3108648839426	FALSE
YGR083C_T12	YGR083C	GCD2	T12	T	12	FP	FP.74_1	12.8310060324719	FALSE
YGR083C_T12	YGR083C	GCD2	T12	T	12	BZ	BZ.86_1	8.81997134514959	TRUE
YGR083C_T12	YGR083C	GCD2	T12	T	12	SD	SD.9_1	7.08988159572382	TRUE
YGR083C_T12	YGR083C	GCD2	T12	T	12	CO	CO.21_1	7.28410038676718	TRUE
YGR083C_T12	YGR083C	GCD2	T12	T	12	NG	NG.34_1	12.1049305856834	FALSE
YGR083C_T12	YGR083C	GCD2	T12	T	12	DM	DM.45_1	13.5009134726712	FALSE
YGR083C_T12	YGR083C	GCD2	T12	T	12	NO2	NO2.57_1	13.4380186403115	FALSE
YGR083C_T12	YGR083C	GCD2	T12	T	12	OY	OY.68_1	12.3103641862314	FALSE
YGR083C_T12	YGR083C	GCD2	T12	T	12	DG	DG.80_1	10.3276332378243	TRUE
YGR083C_T12	YGR083C	GCD2	T12	T	12	FY	FY.91_1	13.992621836576	FALSE
YGR083C_T12	YGR083C	GCD2	T12	T	12	DT	DT.6_1	12.1418393491768	FALSE
YGR083C_T12	YGR083C	GCD2	T12	T	12	BM	BM.18_1	12.6528807154964	FALSE
YGR083C_T12	YGR083C	GCD2	T12	T	12	CS18	CS18.30_1	11.556368295578901	FALSE
YGR083C_T12	YGR083C	GCD2	T12	T	12	CG	CG.42_1	13.8688968044644	FALSE
YGR083C_T12	YGR083C	GCD2	T12	T	12	ST	ST.54_1	12.4383895344916	FALSE
YGR083C_T12	YGR083C	GCD2	T12	T	12	VY	VY.77_1	12.572170594195	FALSE
YGR083C_T12	YGR083C	GCD2	T12	T	12	AN	AN.89_1	12.7406357193506	FALSE
YGR083C_T12	YGR083C	GCD2	T12	T	12	MT	MT.12_1	10.7671419344279	TRUE
YGR083C_T12	YGR083C	GCD2	T12	T	12	AA	AA.24_1	12.3358955904216	FALSE
YGR083C_T12	YGR083C	GCD2	T12	T	12	CW	CW.37_1	14.3003358333254	FALSE
YGR083C_T12	YGR083C	GCD2	T12	T	12	EC	EC.48_1	11.3304391474853	FALSE
YGR083C_T12	YGR083C	GCD2	T12	T	12	CS23	CS23.60_1	10.9682298750915	TRUE
YGR083C_T12	YGR083C	GCD2	T12	T	12	LA	LA.71_1	12.8268197690681	FALSE
YGR083C_T12	YGR083C	GCD2	T12	T	12	SA	SA.83_1	13.8989131837349	FALSE
YGR083C_T12	YGR083C	GCD2	T12	T	12	CZ	CZ.93_1	10.5936941883941	FALSE
YGR083C_T12	YGR083C	GCD2	T12	T	12	NC	NC.1_1	5.68931454963059	TRUE
YGR083C_T12	YGR083C	GCD2	T12	T	12	P8	P8.13_1	11.9313652529953	FALSE
YGR083C_T12	YGR083C	GCD2	T12	T	12	CX	CX.25_1	13.2909111034858	FALSE
YGR083C_T12	YGR083C	GCD2	T12	T	12	RN	RN.49_1	12.3471431224665	FALSE
YGR083C_T12	YGR083C	GCD2	T12	T	12	AF2	AF2.61_1	9.03940227467927	TRUE
YGR083C_T12	YGR083C	GCD2	T12	T	12	CM	CM.72_1	12.5851249290188	FALSE
YGR083C_T12	YGR083C	GCD2	T12	T	12	AZ	AZ.84_1	12.976125945299	FALSE
YGR083C_T12	YGR083C	GCD2	T12	T	12	SO	SO.5_1	11.8470963450202	FALSE
YGR083C_T12	YGR083C	GCD2	T12	T	12	AF	AF.29_1	12.1970226522418	FALSE
YGR083C_T12	YGR083C	GCD2	T12	T	12	CN	CN.41_1	12.6514198551994	FALSE
YGR083C_T12	YGR083C	GCD2	T12	T	12	MY	MY.53_1	7.7119779303108	TRUE
YGR083C_T12	YGR083C	GCD2	T12	T	12	C7	C7.65_1	13.0217194867095	FALSE
YGR083C_T12	YGR083C	GCD2	T12	T	12	CI	CI.76_1	11.8505233592207	FALSE
YGR083C_T12	YGR083C	GCD2	T12	T	12	WT	WT.88_1	12.3660105333248	FALSE
YGR083C_T12	YGR083C	GCD2	T12	T	12	H2O1	H2O1.10_1	9.29104197258482	TRUE
YGR083C_T12	YGR083C	GCD2	T12	T	12	CF	CF.22_1	11.7421770612825	FALSE
YGR083C_T12	YGR083C	GCD2	T12	T	12	LG	LG.35_1	12.4965014209324	FALSE
YGR083C_T12	YGR083C	GCD2	T12	T	12	NY	NY.46_1	12.7164170899778	FALSE
YGR083C_T12	YGR083C	GCD2	T12	T	12	LP	LP.58_1	11.9909804229303	FALSE
YGR083C_T12	YGR083C	GCD2	T12	T	12	SZ	SZ.81_1	11.4163032576021	FALSE
YGR083C_T12	YGR083C	GCD2	T12	T	12	MS	MS.11_1	10.459147683876	FALSE
YGR083C_T12	YGR083C	GCD2	T12	T	12	HU	HU.23_1	10.8651183196929	TRUE
YGR083C_T12	YGR083C	GCD2	T12	T	12	DP	DP.36_1	12.6775618577567	FALSE
YGR083C_T12	YGR083C	GCD2	T12	T	12	CP	CP.47_1	11.5632376186694	FALSE
YGR083C_T12	YGR083C	GCD2	T12	T	12	NO	NO.59_1	11.684745102466	FALSE
YGR083C_T12	YGR083C	GCD2	T12	T	12	AY	AY.70_1	12.644469023355	FALSE
YGR083C_T12	YGR083C	GCD2	T12	T	12	SH	SH.82_1	12.201213475954	FALSE
YGR083C_T12	YGR083C	GCD2	T12	T	12	CV	CV.92_1	12.8354957400337	FALSE
YGR083C_T12	YGR083C	GCD2	T12	T	12	KC	KC.2_1	12.7825914996599	FALSE
YGR083C_T12	YGR083C	GCD2	T12	T	12	BU	BU.14_1	11.1367538371992	FALSE
YGR083C_T12	YGR083C	GCD2	T12	T	12	RP	RP.26_1	12.9577583332304	FALSE
YGR083C_T12	YGR083C	GCD2	T12	T	12	EA	EA.38_1	12.0568657692034	FALSE
YGR083C_T12	YGR083C	GCD2	T12	T	12	TA	TA.50_1	13.2306645830136	FALSE
YGR083C_T12	YGR083C	GCD2	T12	T	12	SP	SP.62_1	14.7203719139208	FALSE
YGR083C_T12	YGR083C	GCD2	T12	T	12	DY	DY.73_1	11.6677405730455	FALSE
YGR083C_T12	YGR083C	GCD2	T12	T	12	NR	NR.85_1	12.494172600754	FALSE
YGR083C_T12	YGR083C	GCD2	T12	T	12	CA	CA.4_1	10.9236771216615	FALSE
YGR083C_T12	YGR083C	GCD2	T12	T	12	TU	TU.16_1	11.1104768651286	FALSE
YGR083C_T12	YGR083C	GCD2	T12	T	12	HS42	HS42.28_1	12.7980459024849	FALSE
YGR083C_T12	YGR083C	GCD2	T12	T	12	NN	NN.40_1	12.1817461868432	FALSE
YGR083C_T12	YGR083C	GCD2	T12	T	12	AB	AB.52_1	13.199652477443	FALSE
YGR083C_T12	YGR083C	GCD2	T12	T	12	C8	C8.64_1	7.61202403867353	TRUE
YGR083C_T12	YGR083C	GCD2	T12	T	12	CY	CY.75_1	11.768680166106	FALSE
YGR083C_T12	YGR083C	GCD2	T12	T	12	VC	VC.87_1	11.7338378421886	FALSE
YGR083C_T12	YGR083C	GCD2	T12	T	12	H21	H21.7_1	9.54330509866826	FALSE
YGR083C_T12	YGR083C	GCD2	T12	T	12	MN	MN.19_1	9.56228090755043	TRUE
YGR083C_T12	YGR083C	GCD2	T12	T	12	UTF	UTF.32_1	10.9059397509087	FALSE
YGR083C_T12	YGR083C	GCD2	T12	T	12	GL	GL.43_1	12.41459532622	FALSE
YGR083C_T12	YGR083C	GCD2	T12	T	12	FZ	FZ.55_1	9.08180116280973	TRUE
YGR083C_T12	YGR083C	GCD2	T12	T	12	C5	C5.66_1	9.67742864703165	FALSE
YGR083C_T12	YGR083C	GCD2	T12	T	12	BY	BY.78_1	11.4031290131761	FALSE
YGR083C_T12	YGR083C	GCD2	T12	T	12	UT	UT.31_1	12.5558701327373	FALSE
YGR083C_T12	YGR083C	GCD2	T12	T	12	ET	ET.8_1	9.31233702490619	TRUE
YGR083C_T12	YGR083C	GCD2	T12	T	12	ZN	ZN.20_1	13.1365996249446	FALSE
YGR083C_T12	YGR083C	GCD2	T12	T	12	PBS	PBS.33_1	11.5639113836821	FALSE
YGR083C_T12	YGR083C	GCD2	T12	T	12	RF	RF.44_1	12.1829000280931	FALSE
YGR083C_T12	YGR083C	GCD2	T12	T	12	HS37	HS37.56_1	11.5355847598431	TRUE
YGR083C_T12	YGR083C	GCD2	T12	T	12	C3	C3.67_1	10.3139107089037	FALSE
YGR083C_T12	YGR083C	GCD2	T12	T	12	HU2	HU2.79_1	12.906549816959	FALSE
YGR083C_T12	YGR083C	GCD2	T12	T	12	FA	FA.90_1	12.5381246452008	FALSE
YGR083C_S10	YGR083C	GCD2	S10	S	10	FA	FA.90_2	9.00763363893532	TRUE
YGR083C_S10	YGR083C	GCD2	S10	S	10	I5	I5.101_2	12.4979735646973	FALSE
YGR083C_S10	YGR083C	GCD2	S10	S	10	CA	CA.4_3	8.55084359405678	TRUE
YGR083C_S10	YGR083C	GCD2	S10	S	10	BU	BU.14_3	12.5710808451698	FALSE
YGR083C_S10	YGR083C	GCD2	S10	S	10	NN	NN.40_3	13.5209593967134	FALSE
YGR083C_S10	YGR083C	GCD2	S10	S	10	PQ	PQ.51_3	6.71514536750765	TRUE
YGR083C_S10	YGR083C	GCD2	S10	S	10	DG	DG.80_2	9.78060776930382	TRUE
YGR083C_S10	YGR083C	GCD2	S10	S	10	FY	FY.91_2	12.4885915294508	FALSE
YGR083C_S10	YGR083C	GCD2	S10	S	10	I7	I7.102_2	9.20988015862696	TRUE
YGR083C_S10	YGR083C	GCD2	S10	S	10	SO	SO.5_3	12.9475416858951	FALSE
YGR083C_S10	YGR083C	GCD2	S10	S	10	FE	FE.15_3	12.4094962598371	FALSE
YGR083C_S10	YGR083C	GCD2	S10	S	10	HS42	HS42.28_3	14.0394226630414	FALSE
YGR083C_S10	YGR083C	GCD2	S10	S	10	CN	CN.41_3	12.7005626134235	FALSE
YGR083C_S10	YGR083C	GCD2	S10	S	10	AB	AB.52_3	12.9997934061573	FALSE
YGR083C_S10	YGR083C	GCD2	S10	S	10	SZ	SZ.81_2	13.5501612767927	FALSE
YGR083C_S10	YGR083C	GCD2	S10	S	10	DT	DT.6_3	12.4691951939344	TRUE
YGR083C_S10	YGR083C	GCD2	S10	S	10	TU	TU.16_3	12.5709533621495	FALSE
YGR083C_S10	YGR083C	GCD2	S10	S	10	AF	AF.29_3	11.6277425955311	TRUE
YGR083C_S10	YGR083C	GCD2	S10	S	10	CG	CG.42_3	14.2049607379339	FALSE
YGR083C_S10	YGR083C	GCD2	S10	S	10	CV	CV.92_2	8.51140059539869	TRUE
YGR083C_S10	YGR083C	GCD2	S10	S	10	H21	H21.7_3	10.8457000904069	TRUE
YGR083C_S10	YGR083C	GCD2	S10	S	10	CS18	CS18.30_3	12.5570040975632	FALSE
YGR083C_S10	YGR083C	GCD2	S10	S	10	CZ	CZ.93_2	8.78636308313369	TRUE
YGR083C_S10	YGR083C	GCD2	S10	S	10	OA	OA.105_2	11.4360050463916	TRUE
YGR083C_S10	YGR083C	GCD2	S10	S	10	MN	MN.19_3	10.5861476378884	TRUE
YGR083C_S10	YGR083C	GCD2	S10	S	10	UTF	UTF.32_3	11.6788703735777	TRUE
YGR083C_S10	YGR083C	GCD2	S10	S	10	RF	RF.44_3	10.345641906129	TRUE
YGR083C_S10	YGR083C	GCD2	S10	S	10	AZ	AZ.84_2	10.6775369197482	FALSE
YGR083C_S10	YGR083C	GCD2	S10	S	10	ZC	ZC.94_2	8.37280622342134	TRUE
YGR083C_S10	YGR083C	GCD2	S10	S	10	HS48	HS48.106_2	9.57238691019023	TRUE
YGR083C_S10	YGR083C	GCD2	S10	S	10	ZN	ZN.20_3	7.38587921325573	TRUE
YGR083C_S10	YGR083C	GCD2	S10	S	10	PBS	PBS.33_3	6.08519592234035	TRUE
YGR083C_S10	YGR083C	GCD2	S10	S	10	NR	NR.85_2	12.4794329024096	TRUE
YGR083C_S10	YGR083C	GCD2	S10	S	10	EB	EB.95_2	13.3091106485842	FALSE
YGR083C_S10	YGR083C	GCD2	S10	S	10	SD	SD.9_3	13.3449528287211	FALSE
YGR083C_S10	YGR083C	GCD2	S10	S	10	CO	CO.21_3	13.295338157901	FALSE
YGR083C_S10	YGR083C	GCD2	S10	S	10	NG	NG.34_3	13.1674870264696	FALSE
YGR083C_S10	YGR083C	GCD2	S10	S	10	DM	DM.45_3	11.0984779919904	TRUE
YGR083C_S10	YGR083C	GCD2	S10	S	10	NO2	NO2.57_3	14.6422137129123	FALSE
YGR083C_S10	YGR083C	GCD2	S10	S	10	BZ	BZ.86_2	12.7733661051114	FALSE
YGR083C_S10	YGR083C	GCD2	S10	S	10	UT	UT.108_2	13.5936496725867	FALSE
YGR083C_S10	YGR083C	GCD2	S10	S	10	H2O1	H2O1.10_3	10.9883372817668	TRUE
YGR083C_S10	YGR083C	GCD2	S10	S	10	CF	CF.22_3	13.1341598449566	FALSE
YGR083C_S10	YGR083C	GCD2	S10	S	10	LG	LG.35_3	13.7045967082947	FALSE
YGR083C_S10	YGR083C	GCD2	S10	S	10	NY	NY.46_3	12.7889237388106	FALSE
YGR083C_S10	YGR083C	GCD2	S10	S	10	LP	LP.58_3	12.765208654504	FALSE
YGR083C_S10	YGR083C	GCD2	S10	S	10	VC	VC.87_2	12.3782431915931	FALSE
YGR083C_S10	YGR083C	GCD2	S10	S	10	DI	DI.97_2	13.3744009992057	FALSE
YGR083C_S10	YGR083C	GCD2	S10	S	10	UT	UT.109_2	11.7655036400115	FALSE
YGR083C_S10	YGR083C	GCD2	S10	S	10	MS	MS.11_3	11.1603096077955	TRUE
YGR083C_S10	YGR083C	GCD2	S10	S	10	DP	DP.36_3	14.0102689785569	FALSE
YGR083C_S10	YGR083C	GCD2	S10	S	10	CP	CP.47_3	10.0845851681294	TRUE
YGR083C_S10	YGR083C	GCD2	S10	S	10	NO	NO.59_3	11.5746792265009	TRUE
YGR083C_S10	YGR083C	GCD2	S10	S	10	WT	WT.88_2	8.68443399115554	TRUE
YGR083C_S10	YGR083C	GCD2	S10	S	10	MD	MD.98_2	12.5381127186928	FALSE
YGR083C_S10	YGR083C	GCD2	S10	S	10	NC	NC.1_3	13.9615386939766	FALSE
YGR083C_S10	YGR083C	GCD2	S10	S	10	MT	MT.12_3	12.6796615761612	FALSE
YGR083C_S10	YGR083C	GCD2	S10	S	10	AA	AA.24_3	12.138029747815	FALSE
YGR083C_S10	YGR083C	GCD2	S10	S	10	CW	CW.37_3	10.225318908912	TRUE
YGR083C_S10	YGR083C	GCD2	S10	S	10	EC	EC.48_3	11.4312925746819	FALSE
YGR083C_S10	YGR083C	GCD2	S10	S	10	CS23	CS23.60_3	11.5498170434108	TRUE
YGR083C_S10	YGR083C	GCD2	S10	S	10	AN	AN.89_2	11.7081097078738	TRUE
YGR083C_S10	YGR083C	GCD2	S10	S	10	KA	KA.99_2	7.37490142673722	TRUE
YGR083C_S10	YGR083C	GCD2	S10	S	10	KC	KC.2_3	12.1388362701715	TRUE
YGR083C_S10	YGR083C	GCD2	S10	S	10	P8	P8.13_3	11.6605585827773	FALSE
YGR083C_S10	YGR083C	GCD2	S10	S	10	CX	CX.25_3	10.3202760630553	TRUE
YGR083C_S10	YGR083C	GCD2	S10	S	10	EA	EA.38_3	9.51559267020257	TRUE
YGR083C_S10	YGR083C	GCD2	S10	S	10	RN	RN.49_3	8.21380690674812	TRUE
YGR083C_S10	YGR083C	GCD2	S10	S	10	AF2	AF2.61_3	11.1893486329208	TRUE
YGR083C_S10	YGR083C	GCD2	S10	S	10	UT	UT.31_2	10.3173566386393	TRUE
YGR083C_S10	YGR083C	GCD2	S10	S	10	I3	I3.100_2	6.08160485816924	TRUE
YGR083C_S10	YGR083C	GCD2	S10	S	10	UT	UT.3_3	12.2335878708285	FALSE
YGR083C_S10	YGR083C	GCD2	S10	S	10	RP	RP.26_3	12.2817959524696	FALSE
YGR083C_S10	YGR083C	GCD2	S10	S	10	TA	TA.50_3	12.3028820715353	FALSE
YGR083C_S10	YGR083C	GCD2	S10	S	10	SP	SP.62_3	16.3771286885848	FALSE
YGR083C_S10	YGR083C	GCD2	S10	S	10	YC	YC.104_2	11.8306676028438	TRUE
YGR083C_S10	YGR083C	GCD2	S10	S	10	BM	BM.18_3	12.2808033297009	TRUE
YGR083C_S10	YGR083C	GCD2	S10	S	10	ST	ST.54_3	9.72672078578817	TRUE
YGR083C_S10	YGR083C	GCD2	S10	S	10	OA	OA.105_1	12.7998923454207	TRUE
YGR083C_S10	YGR083C	GCD2	S10	S	10	ET	ET.8_2	11.811786788976	TRUE
YGR083C_S10	YGR083C	GCD2	S10	S	10	CO	CO.21_2	11.9681781502064	TRUE
YGR083C_S10	YGR083C	GCD2	S10	S	10	PBS	PBS.33_2	8.01612652649541	TRUE
YGR083C_S10	YGR083C	GCD2	S10	S	10	DM	DM.45_2	7.63685683189217	TRUE
YGR083C_S10	YGR083C	GCD2	S10	S	10	HS37	HS37.56_2	13.0394819595695	TRUE
YGR083C_S10	YGR083C	GCD2	S10	S	10	C3	C3.67_2	12.1874793444232	TRUE
YGR083C_S10	YGR083C	GCD2	S10	S	10	MS	MS.11_2	12.0916066460792	TRUE
YGR083C_S10	YGR083C	GCD2	S10	S	10	AA	AA.24_2	11.3919842217649	TRUE
YGR083C_S10	YGR083C	GCD2	S10	S	10	DP	DP.36_2	11.5772969806915	TRUE
YGR083C_S10	YGR083C	GCD2	S10	S	10	CP	CP.47_2	6.33522204959414	TRUE
YGR083C_S10	YGR083C	GCD2	S10	S	10	NO	NO.59_2	7.45240328482889	TRUE
YGR083C_S10	YGR083C	GCD2	S10	S	10	AY	AY.70_2	9.47421446178348	TRUE
YGR083C_S10	YGR083C	GCD2	S10	S	10	UT	UT.3_2	12.1154029879427	TRUE
YGR083C_S10	YGR083C	GCD2	S10	S	10	FE	FE.15_2	12.009332539393	TRUE
YGR083C_S10	YGR083C	GCD2	S10	S	10	HS42	HS42.28_2	11.4160109890922	TRUE
YGR083C_S10	YGR083C	GCD2	S10	S	10	NN	NN.40_2	12.8550721948034	TRUE
YGR083C_S10	YGR083C	GCD2	S10	S	10	PQ	PQ.51_2	11.9516227314258	TRUE
YGR083C_S10	YGR083C	GCD2	S10	S	10	FP	FP.74_2	10.9960034375573	TRUE
YGR083C_S10	YGR083C	GCD2	S10	S	10	H21	H21.7_2	12.4371836212295	TRUE
YGR083C_S10	YGR083C	GCD2	S10	S	10	ZN	ZN.20_2	11.8509662277828	TRUE
YGR083C_S10	YGR083C	GCD2	S10	S	10	UTF	UTF.32_2	12.5751820505533	TRUE
YGR083C_S10	YGR083C	GCD2	S10	S	10	RF	RF.44_2	11.3881347372535	TRUE
YGR083C_S10	YGR083C	GCD2	S10	S	10	FZ	FZ.55_2	12.9876683069885	TRUE
YGR083C_S10	YGR083C	GCD2	S10	S	10	BY	BY.78_2	10.7105709259415	TRUE
YGR083C_S10	YGR083C	GCD2	S10	S	10	ZC	ZC.94_1	11.268044258413	TRUE
YGR083C_S10	YGR083C	GCD2	S10	S	10	HS48	HS48.106_1	13.254108356578	TRUE
YGR083C_S10	YGR083C	GCD2	S10	S	10	SD	SD.9_2	12.7288338037902	TRUE
YGR083C_S10	YGR083C	GCD2	S10	S	10	CF	CF.22_2	13.3826142946233	TRUE
YGR083C_S10	YGR083C	GCD2	S10	S	10	NG	NG.34_2	9.42372763410775	TRUE
YGR083C_S10	YGR083C	GCD2	S10	S	10	NO2	NO2.57_2	11.6281574492511	TRUE
YGR083C_S10	YGR083C	GCD2	S10	S	10	OY	OY.68_2	12.3039066826305	TRUE
YGR083C_S10	YGR083C	GCD2	S10	S	10	UT	UT.109_1	9.52196233101989	TRUE
YGR083C_S10	YGR083C	GCD2	S10	S	10	MT	MT.12_2	13.1377559206173	TRUE
YGR083C_S10	YGR083C	GCD2	S10	S	10	CX	CX.25_2	7.88912872693289	TRUE
YGR083C_S10	YGR083C	GCD2	S10	S	10	CW	CW.37_2	12.8849250723853	TRUE
YGR083C_S10	YGR083C	GCD2	S10	S	10	EC	EC.48_2	12.1794529302617	TRUE
YGR083C_S10	YGR083C	GCD2	S10	S	10	CS23	CS23.60_2	13.9998808930555	TRUE
YGR083C_S10	YGR083C	GCD2	S10	S	10	LA	LA.71_2	13.2519636578051	TRUE
YGR083C_S10	YGR083C	GCD2	S10	S	10	KC	KC.2_2	10.0408842462591	TRUE
YGR083C_S10	YGR083C	GCD2	S10	S	10	BU	BU.14_2	12.1716524109737	TRUE
YGR083C_S10	YGR083C	GCD2	S10	S	10	YP	YP.27_2	13.1943522686012	TRUE
YGR083C_S10	YGR083C	GCD2	S10	S	10	TA	TA.50_2	9.60743196047718	TRUE
YGR083C_S10	YGR083C	GCD2	S10	S	10	SP	SP.62_2	10.6588977881959	TRUE
YGR083C_S10	YGR083C	GCD2	S10	S	10	DY	DY.73_2	11.343078614593	TRUE
YGR083C_S10	YGR083C	GCD2	S10	S	10	CA	CA.4_2	13.2195286466993	TRUE
YGR083C_S10	YGR083C	GCD2	S10	S	10	TU	TU.16_2	8.94160208202744	TRUE
YGR083C_S10	YGR083C	GCD2	S10	S	10	AF	AF.29_2	10.6119471392918	TRUE
YGR083C_S10	YGR083C	GCD2	S10	S	10	AB	AB.52_2	14.0921500907825	TRUE
YGR083C_S10	YGR083C	GCD2	S10	S	10	DC	DC.63_2	11.6068285908907	TRUE
YGR083C_S10	YGR083C	GCD2	S10	S	10	CY	CY.75_2	13.0996029578496	TRUE
YGR083C_S10	YGR083C	GCD2	S10	S	10	EB	EB.95_1	12.982093720768	TRUE
YGR083C_S10	YGR083C	GCD2	S10	S	10	UT	UT.3_7	12.7084862393138	TRUE
YGR083C_S10	YGR083C	GCD2	S10	S	10	H2O1	H2O1.10_2	8.35899251057052	TRUE
YGR083C_S10	YGR083C	GCD2	S10	S	10	HU	HU.23_2	6.99813417595622	TRUE
YGR083C_S10	YGR083C	GCD2	S10	S	10	LG	LG.35_2	9.61082372632665	TRUE
YGR083C_S10	YGR083C	GCD2	S10	S	10	LP	LP.58_2	13.4690962659313	TRUE
YGR083C_S10	YGR083C	GCD2	S10	S	10	NC	NC.1_2	12.4019738608571	TRUE
YGR083C_S10	YGR083C	GCD2	S10	S	10	P8	P8.13_2	12.6727627875894	TRUE
YGR083C_S10	YGR083C	GCD2	S10	S	10	RP	RP.26_2	14.0885439611822	TRUE
YGR083C_S10	YGR083C	GCD2	S10	S	10	EA	EA.38_2	12.4178636627487	TRUE
YGR083C_S10	YGR083C	GCD2	S10	S	10	RN	RN.49_2	8.79406359995914	TRUE
YGR083C_S10	YGR083C	GCD2	S10	S	10	AF2	AF2.61_2	10.2284460479878	TRUE
YGR083C_S10	YGR083C	GCD2	S10	S	10	CM	CM.72_2	11.966679076184	TRUE
YGR083C_S10	YGR083C	GCD2	S10	S	10	SO	SO.5_2	14.0360272140261	TRUE
YGR083C_S10	YGR083C	GCD2	S10	S	10	BM	BM.18_2	9.79774300620061	TRUE
YGR083C_S10	YGR083C	GCD2	S10	S	10	CG	CG.42_2	12.2352930239679	TRUE
YGR083C_S10	YGR083C	GCD2	S10	S	10	MY	MY.53_2	14.5325021429079	TRUE
YGR083C_S10	YGR083C	GCD2	S10	S	10	CI	CI.76_2	12.8897583608846	TRUE
YGR083C_S10	YGR083C	GCD2	S10	S	10	DT	DT.6_2	10.476313019519	TRUE
YGR083C_S10	YGR083C	GCD2	S10	S	10	MN	MN.19_2	12.5262137255734	TRUE
YGR083C_S10	YGR083C	GCD2	S10	S	10	CS18	CS18.30_2	7.83881435073753	TRUE
YGR083C_S10	YGR083C	GCD2	S10	S	10	GL	GL.43_2	11.2243756384883	TRUE
YGR083C_S10	YGR083C	GCD2	S10	S	10	ST	ST.54_2	12.2114748777362	TRUE
YGR083C_S10	YGR083C	GCD2	S10	S	10	VY	VY.77_2	12.3437379016357	TRUE
YGR083C_S10	YGR083C	GCD2	S10	S	10	C7	C7.65_4	12.7836860140133	FALSE
YGR083C_S10	YGR083C	GCD2	S10	S	10	CI	CI.76_4	12.4020229354568	FALSE
YGR083C_S10	YGR083C	GCD2	S10	S	10	WT	WT.88_4	13.091094127269	FALSE
YGR083C_S10	YGR083C	GCD2	S10	S	10	MD	MD.98_4	13.370064192491	FALSE
YGR083C_S10	YGR083C	GCD2	S10	S	10	KC	KC.2_5	11.6485043842165	FALSE
YGR083C_S10	YGR083C	GCD2	S10	S	10	BU	BU.14_5	4.3909050045025	TRUE
YGR083C_S10	YGR083C	GCD2	S10	S	10	CX	CX.25_5	12.256763518226	FALSE
YGR083C_S10	YGR083C	GCD2	S10	S	10	NO2	NO2.57_4	14.2516251917419	FALSE
YGR083C_S10	YGR083C	GCD2	S10	S	10	DG	DG.80_4	9.89131900534613	TRUE
YGR083C_S10	YGR083C	GCD2	S10	S	10	FY	FY.91_4	11.0014246411178	FALSE
YGR083C_S10	YGR083C	GCD2	S10	S	10	I7	I7.102_4	10.4569982621829	FALSE
YGR083C_S10	YGR083C	GCD2	S10	S	10	DT	DT.6_5	12.0354213689074	FALSE
YGR083C_S10	YGR083C	GCD2	S10	S	10	MN	MN.19_5	12.5593406918363	FALSE
YGR083C_S10	YGR083C	GCD2	S10	S	10	AF	AF.29_5	7.74588222273802	TRUE
YGR083C_S10	YGR083C	GCD2	S10	S	10	TA	TA.50_4	11.935603958618	FALSE
YGR083C_S10	YGR083C	GCD2	S10	S	10	DY	DY.73_4	11.7529253238316	FALSE
YGR083C_S10	YGR083C	GCD2	S10	S	10	NR	NR.85_4	13.138360380692	FALSE
YGR083C_S10	YGR083C	GCD2	S10	S	10	EB	EB.95_4	10.1126070648148	FALSE
YGR083C_S10	YGR083C	GCD2	S10	S	10	UT	UT.108_4	13.1730053224833	FALSE
YGR083C_S10	YGR083C	GCD2	S10	S	10	MS	MS.11_5	11.4607670064143	FALSE
YGR083C_S10	YGR083C	GCD2	S10	S	10	HU	HU.23_5	13.0894284129899	FALSE
YGR083C_S10	YGR083C	GCD2	S10	S	10	PQ	PQ.51_4	12.0653889742382	FALSE
YGR083C_S10	YGR083C	GCD2	S10	S	10	DC	DC.63_4	12.7556688506783	FALSE
YGR083C_S10	YGR083C	GCD2	S10	S	10	FP	FP.74_4	12.215199727723	FALSE
YGR083C_S10	YGR083C	GCD2	S10	S	10	BZ	BZ.86_4	11.8316237543653	FALSE
YGR083C_S10	YGR083C	GCD2	S10	S	10	UT	UT.109_4	11.2617623268635	FALSE
YGR083C_S10	YGR083C	GCD2	S10	S	10	MT	MT.12_5	11.6972717382976	FALSE
YGR083C_S10	YGR083C	GCD2	S10	S	10	EC	EC.48_4	12.1963200144479	FALSE
YGR083C_S10	YGR083C	GCD2	S10	S	10	CS23	CS23.60_4	12.3251365626906	FALSE
YGR083C_S10	YGR083C	GCD2	S10	S	10	LA	LA.71_4	12.8464782084815	FALSE
YGR083C_S10	YGR083C	GCD2	S10	S	10	SA	SA.83_4	13.8650610669727	FALSE
YGR083C_S10	YGR083C	GCD2	S10	S	10	OA	OA.105_4	12.4933408235276	FALSE
YGR083C_S10	YGR083C	GCD2	S10	S	10	SD	SD.9_5	11.4576444049389	FALSE
YGR083C_S10	YGR083C	GCD2	S10	S	10	CO	CO.21_5	7.96897112284988	TRUE
YGR083C_S10	YGR083C	GCD2	S10	S	10	AB	AB.52_4	13.173693289775	FALSE
YGR083C_S10	YGR083C	GCD2	S10	S	10	C8	C8.64_4	12.5637044578401	FALSE
YGR083C_S10	YGR083C	GCD2	S10	S	10	DI	DI.97_4	12.2880584994958	FALSE
YGR083C_S10	YGR083C	GCD2	S10	S	10	NC	NC.1_5	13.176414964245	FALSE
YGR083C_S10	YGR083C	GCD2	S10	S	10	P8	P8.13_5	9.25281302911267	TRUE
YGR083C_S10	YGR083C	GCD2	S10	S	10	AA	AA.24_5	13.1228512981919	FALSE
YGR083C_S10	YGR083C	GCD2	S10	S	10	HS37	HS37.56_4	5.72511931886573	TRUE
YGR083C_S10	YGR083C	GCD2	S10	S	10	OY	OY.68_4	10.206738055231	FALSE
YGR083C_S10	YGR083C	GCD2	S10	S	10	HU2	HU2.79_4	12.3516756900634	FALSE
YGR083C_S10	YGR083C	GCD2	S10	S	10	FA	FA.90_4	11.9895149384617	FALSE
YGR083C_S10	YGR083C	GCD2	S10	S	10	I5	I5.101_4	11.2739926676046	FALSE
YGR083C_S10	YGR083C	GCD2	S10	S	10	SO	SO.5_5	12.6211625812077	FALSE
YGR083C_S10	YGR083C	GCD2	S10	S	10	BM	BM.18_5	12.8575103594075	FALSE
YGR083C_S10	YGR083C	GCD2	S10	S	10	HS42	HS42.28_5	14.0745901058057	FALSE
YGR083C_S10	YGR083C	GCD2	S10	S	10	NO	NO.59_4	12.2807386481188	FALSE
YGR083C_S10	YGR083C	GCD2	S10	S	10	AY	AY.70_4	10.6181606541046	FALSE
YGR083C_S10	YGR083C	GCD2	S10	S	10	SH	SH.82_4	10.8696532895956	FALSE
YGR083C_S10	YGR083C	GCD2	S10	S	10	CZ	CZ.93_4	13.5447936403454	FALSE
YGR083C_S10	YGR083C	GCD2	S10	S	10	YC	YC.104_4	12.3593648202727	FALSE
YGR083C_S10	YGR083C	GCD2	S10	S	10	ET	ET.8_5	13.1239959462649	FALSE
YGR083C_S10	YGR083C	GCD2	S10	S	10	ZN	ZN.20_5	10.0288047328743	TRUE
YGR083C_S10	YGR083C	GCD2	S10	S	10	UTF	UTF.32_5	9.54439616290089	TRUE
YGR083C_S10	YGR083C	GCD2	S10	S	10	CM	CM.72_4	12.8854796020641	FALSE
YGR083C_S10	YGR083C	GCD2	S10	S	10	AZ	AZ.84_4	10.3561337381565	FALSE
YGR083C_S10	YGR083C	GCD2	S10	S	10	ZC	ZC.94_4	10.6723687652112	FALSE
YGR083C_S10	YGR083C	GCD2	S10	S	10	HS48	HS48.106_4	13.0525555991222	FALSE
YGR083C_S10	YGR083C	GCD2	S10	S	10	H2O1	H2O1.10_5	12.4833783649822	FALSE
YGR083C_S10	YGR083C	GCD2	S10	S	10	CF	CF.22_5	12.4717046301425	FALSE
YGR083C_S10	YGR083C	GCD2	S10	S	10	ST	ST.54_4	13.0101514179076	FALSE
YGR083C_S10	YGR083C	GCD2	S10	S	10	C5	C5.66_4	12.366223140486	FALSE
YGR083C_S10	YGR083C	GCD2	S10	S	10	VY	VY.77_4	10.534493590106	TRUE
YGR083C_S10	YGR083C	GCD2	S10	S	10	AN	AN.89_4	12.5874968485069	FALSE
YGR083C_S10	YGR083C	GCD2	S10	S	10	UT	UT.3_5	13.5654923237473	FALSE
YGR083C_S10	YGR083C	GCD2	S10	S	10	FE	FE.15_5	13.6672725438749	FALSE
YGR083C_S10	YGR083C	GCD2	S10	S	10	RP	RP.26_5	12.9741197813965	FALSE
YGR083C_S10	YGR083C	GCD2	S10	S	10	FZ	FZ.55_4	12.6479565070477	FALSE
YGR083C_S10	YGR083C	GCD2	S10	S	10	C3	C3.67_4	7.44253865471146	TRUE
YGR083C_S10	YGR083C	GCD2	S10	S	10	BY	BY.78_4	10.520846112291	FALSE
YGR083C_S10	YGR083C	GCD2	S10	S	10	UT	UT.31_4	10.7198283114873	TRUE
YGR083C_S10	YGR083C	GCD2	S10	S	10	I3	I3.100_4	5.32018252843763	TRUE
YGR083C_S10	YGR083C	GCD2	S10	S	10	CA	CA.4_5	11.0435793311041	FALSE
YGR083C_S10	YGR083C	GCD2	S10	S	10	TU	TU.16_5	12.9109884818774	FALSE
YGR083C_S10	YGR083C	GCD2	S10	S	10	YP	YP.27_5	12.6072970718341	FALSE
YGR083C_S10	YGR083C	GCD2	S10	S	10	LP	LP.58_4	10.8359119891636	FALSE
YGR083C_S10	YGR083C	GCD2	S10	S	10	SZ	SZ.81_4	6.99532818198492	TRUE
YGR083C_S10	YGR083C	GCD2	S10	S	10	CV	CV.92_4	13.127969899391	FALSE
YGR083C_S10	YGR083C	GCD2	S10	S	10	H21	H21.7_5	10.8210210722374	TRUE
YGR083C_S10	YGR083C	GCD2	S10	S	10	CS18	CS18.30_5	12.6380502546213	FALSE
YGR083C_S10	YGR083C	GCD2	S10	S	10	PBS	PBS.33_5	10.7169232464464	TRUE
YGR083C_S10	YGR083C	GCD2	S10	S	10	C3	C3.67_5	11.4600015551546	FALSE
YGR083C_S10	YGR083C	GCD2	S10	S	10	HU2	HU2.79_5	13.8134905662073	FALSE
YGR083C_S10	YGR083C	GCD2	S10	S	10	FA	FA.90_5	8.63566530261093	TRUE
YGR083C_S10	YGR083C	GCD2	S10	S	10	NO	NO.59_5	2.95298782714513	TRUE
YGR083C_S10	YGR083C	GCD2	S10	S	10	LA	LA.71_5	13.512691169817	FALSE
YGR083C_S10	YGR083C	GCD2	S10	S	10	SA	SA.83_5	12.41349331497	FALSE
YGR083C_S10	YGR083C	GCD2	S10	S	10	ZC	ZC.94_5	8.32178864115718	TRUE
YGR083C_S10	YGR083C	GCD2	S10	S	10	CS23	CS23.60_5	12.4771818082192	FALSE
YGR083C_S10	YGR083C	GCD2	S10	S	10	CM	CM.72_5	11.7789622634371	TRUE
YGR083C_S10	YGR083C	GCD2	S10	S	10	AZ	AZ.84_5	12.9459293685738	FALSE
YGR083C_S10	YGR083C	GCD2	S10	S	10	EB	EB.95_5	13.2030090681428	FALSE
YGR083C_S10	YGR083C	GCD2	S10	S	10	SD	SD.9_6	12.8310336480271	FALSE
YGR083C_S10	YGR083C	GCD2	S10	S	10	GL	GL.43_5	12.6638978850105	FALSE
YGR083C_S10	YGR083C	GCD2	S10	S	10	FZ	FZ.55_5	11.7832073363712	FALSE
YGR083C_S10	YGR083C	GCD2	S10	S	10	C5	C5.66_5	12.8199028098855	FALSE
YGR083C_S10	YGR083C	GCD2	S10	S	10	BY	BY.78_5	13.1056484770335	FALSE
YGR083C_S10	YGR083C	GCD2	S10	S	10	UT	UT.31_5	12.3809591171669	FALSE
YGR083C_S10	YGR083C	GCD2	S10	S	10	I3	I3.100_5	12.0172196413159	FALSE
YGR083C_S10	YGR083C	GCD2	S10	S	10	UT	UT.3_6	10.6157993338369	TRUE
YGR083C_S10	YGR083C	GCD2	S10	S	10	FE	FE.15_6	13.8378617343223	FALSE
YGR083C_S10	YGR083C	GCD2	S10	S	10	CN	CN.41_5	12.2749799433129	FALSE
YGR083C_S10	YGR083C	GCD2	S10	S	10	MY	MY.53_5	12.6435840816337	FALSE
YGR083C_S10	YGR083C	GCD2	S10	S	10	C8	C8.64_5	10.8610708925376	FALSE
YGR083C_S10	YGR083C	GCD2	S10	S	10	CI	CI.76_5	12.5291309085653	FALSE
YGR083C_S10	YGR083C	GCD2	S10	S	10	WT	WT.88_5	12.5209602272	FALSE
YGR083C_S10	YGR083C	GCD2	S10	S	10	KA	KA.99_5	12.4538779546542	FALSE
YGR083C_S10	YGR083C	GCD2	S10	S	10	NC	NC.1_6	13.5851989461317	FALSE
YGR083C_S10	YGR083C	GCD2	S10	S	10	P8	P8.13_6	12.4439338664762	FALSE
YGR083C_S10	YGR083C	GCD2	S10	S	10	OY	OY.68_5	13.2728530580568	FALSE
YGR083C_S10	YGR083C	GCD2	S10	S	10	DG	DG.80_5	9.48527957497603	TRUE
YGR083C_S10	YGR083C	GCD2	S10	S	10	FY	FY.91_5	14.4319334373161	FALSE
YGR083C_S10	YGR083C	GCD2	S10	S	10	I7	I7.102_5	12.4701536470751	FALSE
YGR083C_S10	YGR083C	GCD2	S10	S	10	SO	SO.5_6	13.0292163241516	FALSE
YGR083C_S10	YGR083C	GCD2	S10	S	10	EA	EA.38_5	12.2418011363884	FALSE
YGR083C_S10	YGR083C	GCD2	S10	S	10	TA	TA.50_5	7.13909611913547	TRUE
YGR083C_S10	YGR083C	GCD2	S10	S	10	AF2	AF2.61_5	10.7179304366411	FALSE
YGR083C_S10	YGR083C	GCD2	S10	S	10	DY	DY.73_5	9.7110163223336	TRUE
YGR083C_S10	YGR083C	GCD2	S10	S	10	NR	NR.85_5	12.2419177907596	FALSE
YGR083C_S10	YGR083C	GCD2	S10	S	10	HS48	HS48.106_5	8.96188245908267	TRUE
YGR083C_S10	YGR083C	GCD2	S10	S	10	H2O1	H2O1.10_6	12.2150413586162	FALSE
YGR083C_S10	YGR083C	GCD2	S10	S	10	CP	CP.47_5	11.1009987838942	FALSE
YGR083C_S10	YGR083C	GCD2	S10	S	10	LP	LP.58_5	9.09370100197376	TRUE
YGR083C_S10	YGR083C	GCD2	S10	S	10	AY	AY.70_5	11.2552862801526	FALSE
YGR083C_S10	YGR083C	GCD2	S10	S	10	SH	SH.82_5	12.8690316188379	FALSE
YGR083C_S10	YGR083C	GCD2	S10	S	10	CZ	CZ.93_5	11.7385162093032	FALSE
YGR083C_S10	YGR083C	GCD2	S10	S	10	H21	H21.7_6	5.37991217198718	TRUE
YGR083C_S10	YGR083C	GCD2	S10	S	10	LG	LG.35_5	12.9217190433067	FALSE
YGR083C_S10	YGR083C	GCD2	S10	S	10	NY	NY.46_5	11.7219826910077	FALSE
YGR083C_S10	YGR083C	GCD2	S10	S	10	NO2	NO2.57_5	11.7174250071312	FALSE
YGR083C_S10	YGR083C	GCD2	S10	S	10	SZ	SZ.81_5	12.2364872253223	FALSE
YGR083C_S10	YGR083C	GCD2	S10	S	10	I8	I8.103_5	9.7915014168256	FALSE
YGR083C_S10	YGR083C	GCD2	S10	S	10	PQ	PQ.51_5	11.6025139273288	FALSE
YGR083C_S10	YGR083C	GCD2	S10	S	10	SP	SP.62_5	17.5755436583873	FALSE
YGR083C_S10	YGR083C	GCD2	S10	S	10	FP	FP.74_5	11.1738837988369	FALSE
YGR083C_S10	YGR083C	GCD2	S10	S	10	BZ	BZ.86_5	12.2589058566773	FALSE
YGR083C_S10	YGR083C	GCD2	S10	S	10	UT	UT.108_5	7.05466256973138	TRUE
YGR083C_S10	YGR083C	GCD2	S10	S	10	MS	MS.11_6	10.7270123952734	FALSE
YGR083C_S10	YGR083C	GCD2	S10	S	10	NN	NN.40_5	12.7594275543448	FALSE
YGR083C_S10	YGR083C	GCD2	S10	S	10	AB	AB.52_5	13.1052426057371	FALSE
YGR083C_S10	YGR083C	GCD2	S10	S	10	DC	DC.63_5	11.6926226544233	FALSE
YGR083C_S10	YGR083C	GCD2	S10	S	10	CY	CY.75_5	13.1754877959113	FALSE
YGR083C_S10	YGR083C	GCD2	S10	S	10	VC	VC.87_5	11.6689331177665	FALSE
YGR083C_S10	YGR083C	GCD2	S10	S	10	MD	MD.98_5	12.7635128382265	FALSE
YGR083C_S10	YGR083C	GCD2	S10	S	10	UT	UT.109_5	8.9360697839954	TRUE
YGR083C_S10	YGR083C	GCD2	S10	S	10	MT	MT.12_6	11.792410628244	FALSE
YGR083C_S10	YGR083C	GCD2	S10	S	10	CG	CG.42_5	12.0818430744974	FALSE
YGR083C_S10	YGR083C	GCD2	S10	S	10	ST	ST.54_5	12.059029884918	FALSE
YGR083C_S10	YGR083C	GCD2	S10	S	10	C7	C7.65_5	11.4054891568521	FALSE
YGR083C_S10	YGR083C	GCD2	S10	S	10	VY	VY.77_5	11.888734224474	FALSE
YGR083C_S10	YGR083C	GCD2	S10	S	10	AN	AN.89_5	12.7632330552353	FALSE
YGR083C_S10	YGR083C	GCD2	S10	S	10	KC	KC.2_6	13.6181758720348	FALSE
YGR083C_S10	YGR083C	GCD2	S10	S	10	BU	BU.14_6	13.574770860024	FALSE
YGR083C_S10	YGR083C	GCD2	S10	S	10	CF	CF.22_6	13.2680790964135	TRUE
YGR083C_S10	YGR083C	GCD2	S10	S	10	NG	NG.34_6	12.8071481799695	FALSE
YGR083C_S10	YGR083C	GCD2	S10	S	10	NY	NY.46_6	12.0411633812046	FALSE
YGR083C_S10	YGR083C	GCD2	S10	S	10	NO2	NO2.57_6	12.4044737679832	TRUE
YGR083C_S10	YGR083C	GCD2	S10	S	10	DG	DG.80_6	13.0791920749768	FALSE
YGR083C_S10	YGR083C	GCD2	S10	S	10	FA	FA.90_6	11.3914514091063	TRUE
YGR083C_S10	YGR083C	GCD2	S10	S	10	I7	I7.102_6	12.20590469327	TRUE
YGR083C_S10	YGR083C	GCD2	S10	S	10	YP	YP.27_6	7.14609790743218	TRUE
YGR083C_S10	YGR083C	GCD2	S10	S	10	SP	SP.62_6	8.94454238038392	TRUE
YGR083C_S10	YGR083C	GCD2	S10	S	10	FP	FP.74_6	12.9016886627576	FALSE
YGR083C_S10	YGR083C	GCD2	S10	S	10	NR	NR.85_6	12.8266789121498	FALSE
YGR083C_S10	YGR083C	GCD2	S10	S	10	EB	EB.95_6	11.1063166064538	TRUE
YGR083C_S10	YGR083C	GCD2	S10	S	10	UT	UT.108_6	11.8459324143291	TRUE
YGR083C_S10	YGR083C	GCD2	S10	S	10	HS42	HS42.28_6	10.3352840001218	TRUE
YGR083C_S10	YGR083C	GCD2	S10	S	10	NN	NN.40_6	11.4146725746082	TRUE
YGR083C_S10	YGR083C	GCD2	S10	S	10	PQ	PQ.51_6	10.7557108870505	TRUE
YGR083C_S10	YGR083C	GCD2	S10	S	10	DC	DC.63_6	13.2387649270162	TRUE
YGR083C_S10	YGR083C	GCD2	S10	S	10	CY	CY.75_6	11.4924405569602	TRUE
YGR083C_S10	YGR083C	GCD2	S10	S	10	RP	RP.26_6	12.0669717389622	TRUE
YGR083C_S10	YGR083C	GCD2	S10	S	10	EA	EA.38_6	12.7203637375135	TRUE
YGR083C_S10	YGR083C	GCD2	S10	S	10	TA	TA.50_6	8.99705320684612	TRUE
YGR083C_S10	YGR083C	GCD2	S10	S	10	DY	DY.73_6	12.9049767840959	TRUE
YGR083C_S10	YGR083C	GCD2	S10	S	10	AZ	AZ.84_6	12.834024097283	TRUE
YGR083C_S10	YGR083C	GCD2	S10	S	10	ZC	ZC.94_6	13.5644937344747	TRUE
YGR083C_S10	YGR083C	GCD2	S10	S	10	HU	HU.23_6	12.660493883097	TRUE
YGR083C_S10	YGR083C	GCD2	S10	S	10	LG	LG.35_6	11.8084630069124	FALSE
YGR083C_S10	YGR083C	GCD2	S10	S	10	CP	CP.47_6	8.47833426572391	TRUE
YGR083C_S10	YGR083C	GCD2	S10	S	10	LP	LP.58_6	12.5671438927026	FALSE
YGR083C_S10	YGR083C	GCD2	S10	S	10	AY	AY.70_6	12.7703398827285	TRUE
YGR083C_S10	YGR083C	GCD2	S10	S	10	FY	FY.91_6	11.7937650713366	FALSE
YGR083C_S10	YGR083C	GCD2	S10	S	10	I8	I8.103_6	8.78381099375767	TRUE
YGR083C_S10	YGR083C	GCD2	S10	S	10	TU	TU.16_6	11.717230852045	TRUE
YGR083C_S10	YGR083C	GCD2	S10	S	10	AF	AF.29_6	12.184169458544	TRUE
YGR083C_S10	YGR083C	GCD2	S10	S	10	CN	CN.41_6	12.6166121014752	TRUE
YGR083C_S10	YGR083C	GCD2	S10	S	10	AB	AB.52_6	11.1482312641119	FALSE
YGR083C_S10	YGR083C	GCD2	S10	S	10	C8	C8.64_6	12.1174452861769	TRUE
YGR083C_S10	YGR083C	GCD2	S10	S	10	BZ	BZ.86_6	11.9603386648889	TRUE
YGR083C_S10	YGR083C	GCD2	S10	S	10	DI	DI.97_6	12.2004052702331	TRUE
YGR083C_S10	YGR083C	GCD2	S10	S	10	MN	MN.19_6	13.266593778266	TRUE
YGR083C_S10	YGR083C	GCD2	S10	S	10	UTF	UTF.32_6	7.94388825121253	TRUE
YGR083C_S10	YGR083C	GCD2	S10	S	10	GL	GL.43_6	11.6324762057345	FALSE
YGR083C_S10	YGR083C	GCD2	S10	S	10	ST	ST.54_6	7.70553492795305	TRUE
YGR083C_S10	YGR083C	GCD2	S10	S	10	C5	C5.66_6	11.4361369924852	TRUE
YGR083C_S10	YGR083C	GCD2	S10	S	10	BY	BY.78_6	11.0739038217877	TRUE
YGR083C_S10	YGR083C	GCD2	S10	S	10	WT	WT.88_6	12.7222452916054	TRUE
YGR083C_S10	YGR083C	GCD2	S10	S	10	KA	KA.99_6	12.7486714781761	TRUE
YGR083C_S10	YGR083C	GCD2	S10	S	10	CW	CW.37_6	11.9101708425992	TRUE
YGR083C_S10	YGR083C	GCD2	S10	S	10	RN	RN.49_6	11.8018782359338	FALSE
YGR083C_S10	YGR083C	GCD2	S10	S	10	CS23	CS23.60_6	7.07275980399737	TRUE
YGR083C_S10	YGR083C	GCD2	S10	S	10	CM	CM.72_6	13.0403527901943	TRUE
YGR083C_S10	YGR083C	GCD2	S10	S	10	SA	SA.83_6	13.1759079997478	FALSE
YGR083C_S10	YGR083C	GCD2	S10	S	10	CS18	CS18.30_6	11.6675059395222	TRUE
YGR083C_S10	YGR083C	GCD2	S10	S	10	CG	CG.42_6	13.0266203869706	FALSE
YGR083C_S10	YGR083C	GCD2	S10	S	10	MY	MY.53_6	7.68720866117213	TRUE
YGR083C_S10	YGR083C	GCD2	S10	S	10	C7	C7.65_6	13.5842223520979	FALSE
YGR083C_S10	YGR083C	GCD2	S10	S	10	VY	VY.77_6	9.97853402137301	TRUE
YGR083C_S10	YGR083C	GCD2	S10	S	10	VC	VC.87_6	14.339171087994	FALSE
YGR083C_S10	YGR083C	GCD2	S10	S	10	MD	MD.98_6	8.43178164528804	TRUE
YGR083C_S10	YGR083C	GCD2	S10	S	10	ZN	ZN.20_6	12.6390669485127	TRUE
YGR083C_S10	YGR083C	GCD2	S10	S	10	RF	RF.44_6	12.0564667220426	TRUE
YGR083C_S10	YGR083C	GCD2	S10	S	10	FZ	FZ.55_6	10.8696113955458	TRUE
YGR083C_S10	YGR083C	GCD2	S10	S	10	C3	C3.67_6	8.9384664836699	TRUE
YGR083C_S10	YGR083C	GCD2	S10	S	10	AN	AN.89_6	11.2419845668989	TRUE
YGR083C_S10	YGR083C	GCD2	S10	S	10	I3	I3.100_6	11.2912012430067	TRUE
YGR083C_S10	YGR083C	GCD2	S10	S	10	CO	CO.21_6	12.5325414390625	TRUE
YGR083C_S10	YGR083C	GCD2	S10	S	10	PBS	PBS.33_6	12.9742748997229	FALSE
YGR083C_S10	YGR083C	GCD2	S10	S	10	DM	DM.45_6	11.8426654827261	TRUE
YGR083C_S10	YGR083C	GCD2	S10	S	10	HS37	HS37.56_6	12.5791859409684	TRUE
YGR083C_S10	YGR083C	GCD2	S10	S	10	OY	OY.68_6	11.3240590709083	TRUE
YGR083C_S10	YGR083C	GCD2	S10	S	10	HU2	HU2.79_6	12.3099572325552	FALSE
YGR083C_S10	YGR083C	GCD2	S10	S	10	UT	UT.31_6	11.6328457969923	TRUE
YGR083C_S10	YGR083C	GCD2	S10	S	10	I5	I5.101_6	9.57659477900432	TRUE
YGR083C_S10	YGR083C	GCD2	S10	S	10	AA	AA.24_6	11.3268510249815	TRUE
YGR083C_S10	YGR083C	GCD2	S10	S	10	DP	DP.36_6	11.4627540782349	TRUE
YGR083C_S10	YGR083C	GCD2	S10	S	10	NO	NO.59_6	8.8653104947889	TRUE
YGR083C_S10	YGR083C	GCD2	S10	S	10	LA	LA.71_6	13.6445979138681	FALSE
YGR083C_S10	YGR083C	GCD2	S10	S	10	SH	SH.82_6	12.8145578759103	FALSE
YGR083C_S10	YGR083C	GCD2	S10	S	10	CV	CV.92_6	9.78024490691543	TRUE
YGR083C_S10	YGR083C	GCD2	S10	S	10	YC	YC.104_6	10.9525110700582	TRUE
YGR083C_S10	YGR083C	GCD2	S10	S	10	DG	DG.80_3	11.7630727656609	FALSE
YGR083C_S10	YGR083C	GCD2	S10	S	10	FY	FY.91_3	11.7432972612149	TRUE
YGR083C_S10	YGR083C	GCD2	S10	S	10	I8	I8.103_3	12.6235715393446	FALSE
YGR083C_S10	YGR083C	GCD2	S10	S	10	H21	H21.7_4	9.35359504326042	TRUE
YGR083C_S10	YGR083C	GCD2	S10	S	10	BM	BM.18_4	11.012926268263	FALSE
YGR083C_S10	YGR083C	GCD2	S10	S	10	CS18	CS18.30_4	11.8012168619884	TRUE
YGR083C_S10	YGR083C	GCD2	S10	S	10	GL	GL.43_4	11.9909202865257	TRUE
YGR083C_S10	YGR083C	GCD2	S10	S	10	CM	CM.72_3	11.7339772738553	TRUE
YGR083C_S10	YGR083C	GCD2	S10	S	10	SA	SA.83_3	10.2674080676826	FALSE
YGR083C_S10	YGR083C	GCD2	S10	S	10	ZC	ZC.94_3	14.5112442111292	FALSE
YGR083C_S10	YGR083C	GCD2	S10	S	10	HS48	HS48.106_3	10.76636930807	TRUE
YGR083C_S10	YGR083C	GCD2	S10	S	10	CO	CO.21_4	7.31224585295702	TRUE
YGR083C_S10	YGR083C	GCD2	S10	S	10	NG	NG.34_4	11.0065146823878	FALSE
YGR083C_S10	YGR083C	GCD2	S10	S	10	NY	NY.46_4	10.9126170435935	TRUE
YGR083C_S10	YGR083C	GCD2	S10	S	10	DY	DY.73_3	10.9698195004784	TRUE
YGR083C_S10	YGR083C	GCD2	S10	S	10	AZ	AZ.84_3	12.7733272463306	FALSE
YGR083C_S10	YGR083C	GCD2	S10	S	10	EB	EB.95_3	11.1214251815066	TRUE
YGR083C_S10	YGR083C	GCD2	S10	S	10	UT	UT.108_3	13.1128467670183	FALSE
YGR083C_S10	YGR083C	GCD2	S10	S	10	H2O1	H2O1.10_4	6.07884305757594	TRUE
YGR083C_S10	YGR083C	GCD2	S10	S	10	CF	CF.22_4	14.4103063175432	FALSE
YGR083C_S10	YGR083C	GCD2	S10	S	10	LG	LG.35_4	13.1197368141068	FALSE
YGR083C_S10	YGR083C	GCD2	S10	S	10	CP	CP.47_4	10.5529621961247	FALSE
YGR083C_S10	YGR083C	GCD2	S10	S	10	C3	C3.67_3	13.5963887999759	FALSE
YGR083C_S10	YGR083C	GCD2	S10	S	10	BY	BY.78_3	12.8667633978442	FALSE
YGR083C_S10	YGR083C	GCD2	S10	S	10	UT	UT.31_3	12.9955117514604	FALSE
YGR083C_S10	YGR083C	GCD2	S10	S	10	I5	I5.101_3	14.5953009085522	FALSE
YGR083C_S10	YGR083C	GCD2	S10	S	10	SO	SO.5_4	11.370113998253	TRUE
YGR083C_S10	YGR083C	GCD2	S10	S	10	FE	FE.15_4	12.5327440075232	FALSE
YGR083C_S10	YGR083C	GCD2	S10	S	10	HS42	HS42.28_4	13.450711091698	FALSE
YGR083C_S10	YGR083C	GCD2	S10	S	10	CN	CN.41_4	8.10094900762496	TRUE
YGR083C_S10	YGR083C	GCD2	S10	S	10	LA	LA.71_3	11.0043972732732	TRUE
YGR083C_S10	YGR083C	GCD2	S10	S	10	SH	SH.82_3	10.4413426168644	TRUE
YGR083C_S10	YGR083C	GCD2	S10	S	10	CZ	CZ.93_3	11.0867505728398	TRUE
YGR083C_S10	YGR083C	GCD2	S10	S	10	OA	OA.105_3	10.4345525288985	TRUE
YGR083C_S10	YGR083C	GCD2	S10	S	10	SD	SD.9_4	13.7185842210559	FALSE
YGR083C_S10	YGR083C	GCD2	S10	S	10	ZN	ZN.20_4	13.7065926510264	FALSE
YGR083C_S10	YGR083C	GCD2	S10	S	10	PBS	PBS.33_4	11.8505145488177	TRUE
YGR083C_S10	YGR083C	GCD2	S10	S	10	DM	DM.45_4	11.2518734734432	TRUE
YGR083C_S10	YGR083C	GCD2	S10	S	10	DC	DC.63_3	10.2804010302948	TRUE
YGR083C_S10	YGR083C	GCD2	S10	S	10	FP	FP.74_3	12.0875348463623	FALSE
YGR083C_S10	YGR083C	GCD2	S10	S	10	NR	NR.85_3	13.4995848809163	FALSE
YGR083C_S10	YGR083C	GCD2	S10	S	10	UT	UT.109_3	13.1894915308106	FALSE
YGR083C_S10	YGR083C	GCD2	S10	S	10	MS	MS.11_4	6.64454470240242	TRUE
YGR083C_S10	YGR083C	GCD2	S10	S	10	HU	HU.23_4	9.60802513512212	TRUE
YGR083C_S10	YGR083C	GCD2	S10	S	10	DP	DP.36_4	14.2467666170848	FALSE
YGR083C_S10	YGR083C	GCD2	S10	S	10	CI	CI.76_3	11.4039962283347	TRUE
YGR083C_S10	YGR083C	GCD2	S10	S	10	WT	WT.88_3	8.81518823931219	TRUE
YGR083C_S10	YGR083C	GCD2	S10	S	10	KA	KA.99_3	10.9081670735193	TRUE
YGR083C_S10	YGR083C	GCD2	S10	S	10	UT	UT.3_4	11.6727847564028	TRUE
YGR083C_S10	YGR083C	GCD2	S10	S	10	RP	RP.26_4	10.5640626326231	TRUE
YGR083C_S10	YGR083C	GCD2	S10	S	10	C8	C8.64_3	12.3183942454332	FALSE
YGR083C_S10	YGR083C	GCD2	S10	S	10	BZ	BZ.86_3	11.6070040800116	TRUE
YGR083C_S10	YGR083C	GCD2	S10	S	10	DI	DI.97_3	11.6990528712195	FALSE
YGR083C_S10	YGR083C	GCD2	S10	S	10	NC	NC.1_4	13.6597550633941	FALSE
YGR083C_S10	YGR083C	GCD2	S10	S	10	MT	MT.12_4	11.1333938137802	TRUE
YGR083C_S10	YGR083C	GCD2	S10	S	10	AA	AA.24_4	10.8290078653421	TRUE
YGR083C_S10	YGR083C	GCD2	S10	S	10	CW	CW.37_4	13.0918208110408	FALSE
YGR083C_S10	YGR083C	GCD2	S10	S	10	C7	C7.65_3	12.0355009391159	FALSE
YGR083C_S10	YGR083C	GCD2	S10	S	10	CY	CY.75_3	10.6508583278346	TRUE
YGR083C_S10	YGR083C	GCD2	S10	S	10	VC	VC.87_3	10.4767546167273	TRUE
YGR083C_S10	YGR083C	GCD2	S10	S	10	MD	MD.98_3	15.1193381744399	FALSE
YGR083C_S10	YGR083C	GCD2	S10	S	10	KC	KC.2_4	10.8397327359341	FALSE
YGR083C_S10	YGR083C	GCD2	S10	S	10	P8	P8.13_4	12.9304131223348	FALSE
YGR083C_S10	YGR083C	GCD2	S10	S	10	CX	CX.25_4	14.9758661010183	FALSE
YGR083C_S10	YGR083C	GCD2	S10	S	10	EA	EA.38_4	8.8112818892028	TRUE
YGR083C_S10	YGR083C	GCD2	S10	S	10	OY	OY.68_3	12.0587496572636	FALSE
YGR083C_S10	YGR083C	GCD2	S10	S	10	HU2	HU2.79_3	10.5897219859919	FALSE
YGR083C_S10	YGR083C	GCD2	S10	S	10	FA	FA.90_3	12.7567379279384	TRUE
YGR083C_S10	YGR083C	GCD2	S10	S	10	I7	I7.102_3	7.46589785855409	TRUE
YGR083C_S10	YGR083C	GCD2	S10	S	10	DT	DT.6_4	8.22974634620842	TRUE
YGR083C_S10	YGR083C	GCD2	S10	S	10	TU	TU.16_4	11.871793099763	TRUE
YGR083C_S10	YGR083C	GCD2	S10	S	10	AF	AF.29_4	10.9226367059429	TRUE
YGR083C_S10	YGR083C	GCD2	S10	S	10	CG	CG.42_4	10.9779529561801	FALSE
YGR083C_S10	YGR083C	GCD2	S10	S	10	AY	AY.70_3	12.2661271824016	FALSE
YGR083C_S10	YGR083C	GCD2	S10	S	10	SZ	SZ.81_3	11.7631755825935	TRUE
YGR083C_S10	YGR083C	GCD2	S10	S	10	CV	CV.92_3	12.0507049866056	TRUE
YGR083C_S10	YGR083C	GCD2	S10	S	10	YC	YC.104_3	12.1175325714169	TRUE
YGR083C_S10	YGR083C	GCD2	S10	S	10	ET	ET.8_4	9.0148351293388	TRUE
YGR083C_S10	YGR083C	GCD2	S10	S	10	MN	MN.19_4	10.7546755676829	TRUE
YGR083C_S10	YGR083C	GCD2	S10	S	10	UTF	UTF.32_4	12.4573581114112	TRUE
YGR083C_S10	YGR083C	GCD2	S10	S	10	RF	RF.44_4	11.419345643398	TRUE
YGR083C_S10	YGR083C	GCD2	S10	S	10	UT	UT.3_1	12.2570913080837	FALSE
YGR083C_S10	YGR083C	GCD2	S10	S	10	FE	FE.15_1	11.2487896667566	TRUE
YGR083C_S10	YGR083C	GCD2	S10	S	10	YP	YP.27_1	12.959558239479	FALSE
YGR083C_S10	YGR083C	GCD2	S10	S	10	PQ	PQ.51_1	10.8904174026248	TRUE
YGR083C_S10	YGR083C	GCD2	S10	S	10	DC	DC.63_1	11.5472918725978	FALSE
YGR083C_S10	YGR083C	GCD2	S10	S	10	FP	FP.74_1	12.9456691443887	FALSE
YGR083C_S10	YGR083C	GCD2	S10	S	10	BZ	BZ.86_1	7.61500958719655	TRUE
YGR083C_S10	YGR083C	GCD2	S10	S	10	SD	SD.9_1	10.7548412152922	FALSE
YGR083C_S10	YGR083C	GCD2	S10	S	10	CO	CO.21_1	10.8769196636258	TRUE
YGR083C_S10	YGR083C	GCD2	S10	S	10	NG	NG.34_1	12.3614668990821	FALSE
YGR083C_S10	YGR083C	GCD2	S10	S	10	DM	DM.45_1	13.0866786355255	FALSE
YGR083C_S10	YGR083C	GCD2	S10	S	10	NO2	NO2.57_1	13.5616158898195	FALSE
YGR083C_S10	YGR083C	GCD2	S10	S	10	OY	OY.68_1	12.4750640755398	FALSE
YGR083C_S10	YGR083C	GCD2	S10	S	10	DG	DG.80_1	10.9599889826491	TRUE
YGR083C_S10	YGR083C	GCD2	S10	S	10	FY	FY.91_1	13.8591354436042	FALSE
YGR083C_S10	YGR083C	GCD2	S10	S	10	DT	DT.6_1	12.1329811546594	FALSE
YGR083C_S10	YGR083C	GCD2	S10	S	10	BM	BM.18_1	12.6627530969579	FALSE
YGR083C_S10	YGR083C	GCD2	S10	S	10	CS18	CS18.30_1	11.6780168436578	FALSE
YGR083C_S10	YGR083C	GCD2	S10	S	10	CG	CG.42_1	14.058996351406	FALSE
YGR083C_S10	YGR083C	GCD2	S10	S	10	ST	ST.54_1	12.4200995786006	FALSE
YGR083C_S10	YGR083C	GCD2	S10	S	10	VY	VY.77_1	12.6420119597679	FALSE
YGR083C_S10	YGR083C	GCD2	S10	S	10	AN	AN.89_1	12.82420856397	FALSE
YGR083C_S10	YGR083C	GCD2	S10	S	10	MT	MT.12_1	9.21845258630663	TRUE
YGR083C_S10	YGR083C	GCD2	S10	S	10	AA	AA.24_1	13.3592313003477	FALSE
YGR083C_S10	YGR083C	GCD2	S10	S	10	CW	CW.37_1	11.8985386635557	FALSE
YGR083C_S10	YGR083C	GCD2	S10	S	10	EC	EC.48_1	11.632191896603	FALSE
YGR083C_S10	YGR083C	GCD2	S10	S	10	CS23	CS23.60_1	3.48453147302605	TRUE
YGR083C_S10	YGR083C	GCD2	S10	S	10	LA	LA.71_1	13.3909011247025	FALSE
YGR083C_S10	YGR083C	GCD2	S10	S	10	SA	SA.83_1	13.7658997970298	FALSE
YGR083C_S10	YGR083C	GCD2	S10	S	10	CZ	CZ.93_1	11.0198789637108	FALSE
YGR083C_S10	YGR083C	GCD2	S10	S	10	NC	NC.1_1	3.05085531889675	TRUE
YGR083C_S10	YGR083C	GCD2	S10	S	10	P8	P8.13_1	11.8983535432202	FALSE
YGR083C_S10	YGR083C	GCD2	S10	S	10	CX	CX.25_1	12.8456666990544	FALSE
YGR083C_S10	YGR083C	GCD2	S10	S	10	RN	RN.49_1	12.1657003368018	FALSE
YGR083C_S10	YGR083C	GCD2	S10	S	10	AF2	AF2.61_1	9.07982554637893	TRUE
YGR083C_S10	YGR083C	GCD2	S10	S	10	CM	CM.72_1	12.6657585596793	FALSE
YGR083C_S10	YGR083C	GCD2	S10	S	10	AZ	AZ.84_1	12.9923330743586	FALSE
YGR083C_S10	YGR083C	GCD2	S10	S	10	SO	SO.5_1	12.074226785262	FALSE
YGR083C_S10	YGR083C	GCD2	S10	S	10	AF	AF.29_1	12.019192739014	FALSE
YGR083C_S10	YGR083C	GCD2	S10	S	10	CN	CN.41_1	12.4751125876314	FALSE
YGR083C_S10	YGR083C	GCD2	S10	S	10	MY	MY.53_1	9.68467794564999	TRUE
YGR083C_S10	YGR083C	GCD2	S10	S	10	C7	C7.65_1	12.8136208295789	FALSE
YGR083C_S10	YGR083C	GCD2	S10	S	10	CI	CI.76_1	11.9249990405814	FALSE
YGR083C_S10	YGR083C	GCD2	S10	S	10	WT	WT.88_1	12.1674121290271	FALSE
YGR083C_S10	YGR083C	GCD2	S10	S	10	H2O1	H2O1.10_1	10.548845216528	TRUE
YGR083C_S10	YGR083C	GCD2	S10	S	10	CF	CF.22_1	11.8599340438756	FALSE
YGR083C_S10	YGR083C	GCD2	S10	S	10	LG	LG.35_1	12.3130733640309	FALSE
YGR083C_S10	YGR083C	GCD2	S10	S	10	NY	NY.46_1	12.2323065770802	FALSE
YGR083C_S10	YGR083C	GCD2	S10	S	10	LP	LP.58_1	11.882056206663	FALSE
YGR083C_S10	YGR083C	GCD2	S10	S	10	SZ	SZ.81_1	11.0112085527072	FALSE
YGR083C_S10	YGR083C	GCD2	S10	S	10	MS	MS.11_1	10.2316312491667	FALSE
YGR083C_S10	YGR083C	GCD2	S10	S	10	HU	HU.23_1	10.55071983088	TRUE
YGR083C_S10	YGR083C	GCD2	S10	S	10	DP	DP.36_1	12.6385597197672	FALSE
YGR083C_S10	YGR083C	GCD2	S10	S	10	CP	CP.47_1	10.9417266152714	FALSE
YGR083C_S10	YGR083C	GCD2	S10	S	10	NO	NO.59_1	11.6024972607204	FALSE
YGR083C_S10	YGR083C	GCD2	S10	S	10	AY	AY.70_1	10.8032337742644	FALSE
YGR083C_S10	YGR083C	GCD2	S10	S	10	SH	SH.82_1	12.0470854403922	FALSE
YGR083C_S10	YGR083C	GCD2	S10	S	10	CV	CV.92_1	12.498724697083	FALSE
YGR083C_S10	YGR083C	GCD2	S10	S	10	KC	KC.2_1	13.0013714990534	FALSE
YGR083C_S10	YGR083C	GCD2	S10	S	10	BU	BU.14_1	11.8359687794883	FALSE
YGR083C_S10	YGR083C	GCD2	S10	S	10	RP	RP.26_1	12.8645248492677	FALSE
YGR083C_S10	YGR083C	GCD2	S10	S	10	EA	EA.38_1	12.0619718458111	FALSE
YGR083C_S10	YGR083C	GCD2	S10	S	10	TA	TA.50_1	13.5363786355682	FALSE
YGR083C_S10	YGR083C	GCD2	S10	S	10	SP	SP.62_1	15.2501995693043	FALSE
YGR083C_S10	YGR083C	GCD2	S10	S	10	DY	DY.73_1	12.0935820044346	FALSE
YGR083C_S10	YGR083C	GCD2	S10	S	10	NR	NR.85_1	12.1745230488533	FALSE
YGR083C_S10	YGR083C	GCD2	S10	S	10	CA	CA.4_1	11.4388244273205	FALSE
YGR083C_S10	YGR083C	GCD2	S10	S	10	TU	TU.16_1	11.0097563191953	FALSE
YGR083C_S10	YGR083C	GCD2	S10	S	10	HS42	HS42.28_1	13.1731032405983	FALSE
YGR083C_S10	YGR083C	GCD2	S10	S	10	NN	NN.40_1	12.3513901171011	FALSE
YGR083C_S10	YGR083C	GCD2	S10	S	10	AB	AB.52_1	13.1717216025016	FALSE
YGR083C_S10	YGR083C	GCD2	S10	S	10	C8	C8.64_1	9.45241794879315	TRUE
YGR083C_S10	YGR083C	GCD2	S10	S	10	CY	CY.75_1	12.0276787507922	FALSE
YGR083C_S10	YGR083C	GCD2	S10	S	10	VC	VC.87_1	11.9347425415801	FALSE
YGR083C_S10	YGR083C	GCD2	S10	S	10	H21	H21.7_1	10.0925301933085	FALSE
YGR083C_S10	YGR083C	GCD2	S10	S	10	MN	MN.19_1	8.50390247301594	TRUE
YGR083C_S10	YGR083C	GCD2	S10	S	10	UTF	UTF.32_1	10.9359940941556	FALSE
YGR083C_S10	YGR083C	GCD2	S10	S	10	GL	GL.43_1	12.2932166964496	FALSE
YGR083C_S10	YGR083C	GCD2	S10	S	10	FZ	FZ.55_1	5.14318597740469	TRUE
YGR083C_S10	YGR083C	GCD2	S10	S	10	C5	C5.66_1	9.82964679392255	FALSE
YGR083C_S10	YGR083C	GCD2	S10	S	10	BY	BY.78_1	11.5167524327065	FALSE
YGR083C_S10	YGR083C	GCD2	S10	S	10	UT	UT.31_1	12.4278229843889	FALSE
YGR083C_S10	YGR083C	GCD2	S10	S	10	ET	ET.8_1	8.93352247054946	TRUE
YGR083C_S10	YGR083C	GCD2	S10	S	10	ZN	ZN.20_1	12.8766666097302	FALSE
YGR083C_S10	YGR083C	GCD2	S10	S	10	PBS	PBS.33_1	12.1473277100526	FALSE
YGR083C_S10	YGR083C	GCD2	S10	S	10	RF	RF.44_1	11.4958096436827	FALSE
YGR083C_S10	YGR083C	GCD2	S10	S	10	HS37	HS37.56_1	10.8704799948513	TRUE
YGR083C_S10	YGR083C	GCD2	S10	S	10	C3	C3.67_1	10.4746407262414	FALSE
YGR083C_S10	YGR083C	GCD2	S10	S	10	HU2	HU2.79_1	12.9359603664967	FALSE
YGR083C_S10	YGR083C	GCD2	S10	S	10	FA	FA.90_1	12.3836718783745	FALSE
YGR090W_S58	YGR090W	UTP22	S58	S	58	FA	FA.90_2	14.2988513511527	TRUE
YGR090W_S58	YGR090W	UTP22	S58	S	58	I5	I5.101_2	23.0341177394486	FALSE
YGR090W_S58	YGR090W	UTP22	S58	S	58	CA	CA.4_3	22.9829154954607	FALSE
YGR090W_S58	YGR090W	UTP22	S58	S	58	BU	BU.14_3	15.727240642612	TRUE
YGR090W_S58	YGR090W	UTP22	S58	S	58	NN	NN.40_3	15.4666496296764	TRUE
YGR090W_S58	YGR090W	UTP22	S58	S	58	PQ	PQ.51_3	11.4208436846748	TRUE
YGR090W_S58	YGR090W	UTP22	S58	S	58	DG	DG.80_2	16.6912758027692	TRUE
YGR090W_S58	YGR090W	UTP22	S58	S	58	FY	FY.91_2	15.3587998739676	TRUE
YGR090W_S58	YGR090W	UTP22	S58	S	58	I7	I7.102_2	12.6157670555254	TRUE
YGR090W_S58	YGR090W	UTP22	S58	S	58	SO	SO.5_3	23.6119219863569	FALSE
YGR090W_S58	YGR090W	UTP22	S58	S	58	FE	FE.15_3	23.4595988740362	FALSE
YGR090W_S58	YGR090W	UTP22	S58	S	58	HS42	HS42.28_3	23.3008210676405	FALSE
YGR090W_S58	YGR090W	UTP22	S58	S	58	CN	CN.41_3	23.4034371263893	FALSE
YGR090W_S58	YGR090W	UTP22	S58	S	58	AB	AB.52_3	10.9888882911352	TRUE
YGR090W_S58	YGR090W	UTP22	S58	S	58	SZ	SZ.81_2	18.5880688179826	FALSE
YGR090W_S58	YGR090W	UTP22	S58	S	58	DT	DT.6_3	11.8312858764784	TRUE
YGR090W_S58	YGR090W	UTP22	S58	S	58	TU	TU.16_3	16.220829831478	TRUE
YGR090W_S58	YGR090W	UTP22	S58	S	58	AF	AF.29_3	23.1923299882136	FALSE
YGR090W_S58	YGR090W	UTP22	S58	S	58	CG	CG.42_3	16.9217002236602	TRUE
YGR090W_S58	YGR090W	UTP22	S58	S	58	CV	CV.92_2	13.1129863093188	TRUE
YGR090W_S58	YGR090W	UTP22	S58	S	58	H21	H21.7_3	13.722056890239	TRUE
YGR090W_S58	YGR090W	UTP22	S58	S	58	CS18	CS18.30_3	15.1492266868383	TRUE
YGR090W_S58	YGR090W	UTP22	S58	S	58	CZ	CZ.93_2	13.0245960847947	TRUE
YGR090W_S58	YGR090W	UTP22	S58	S	58	OA	OA.105_2	18.3749914959097	FALSE
YGR090W_S58	YGR090W	UTP22	S58	S	58	MN	MN.19_3	19.1331363093129	FALSE
YGR090W_S58	YGR090W	UTP22	S58	S	58	UTF	UTF.32_3	8.46338069580703	TRUE
YGR090W_S58	YGR090W	UTP22	S58	S	58	RF	RF.44_3	7.17201870768922	TRUE
YGR090W_S58	YGR090W	UTP22	S58	S	58	AZ	AZ.84_2	13.3412402952281	TRUE
YGR090W_S58	YGR090W	UTP22	S58	S	58	ZC	ZC.94_2	12.5897108961621	TRUE
YGR090W_S58	YGR090W	UTP22	S58	S	58	HS48	HS48.106_2	12.3549945446194	TRUE
YGR090W_S58	YGR090W	UTP22	S58	S	58	ZN	ZN.20_3	16.8110705842273	FALSE
YGR090W_S58	YGR090W	UTP22	S58	S	58	PBS	PBS.33_3	18.9925724411215	FALSE
YGR090W_S58	YGR090W	UTP22	S58	S	58	NR	NR.85_2	18.6609320575531	FALSE
YGR090W_S58	YGR090W	UTP22	S58	S	58	EB	EB.95_2	19.3957352136708	FALSE
YGR090W_S58	YGR090W	UTP22	S58	S	58	SD	SD.9_3	20.6177443863822	FALSE
YGR090W_S58	YGR090W	UTP22	S58	S	58	CO	CO.21_3	19.6011810707314	FALSE
YGR090W_S58	YGR090W	UTP22	S58	S	58	NG	NG.34_3	19.0638322189104	FALSE
YGR090W_S58	YGR090W	UTP22	S58	S	58	DM	DM.45_3	19.289300050534	FALSE
YGR090W_S58	YGR090W	UTP22	S58	S	58	NO2	NO2.57_3	7.41437626586975	TRUE
YGR090W_S58	YGR090W	UTP22	S58	S	58	BZ	BZ.86_2	19.3397379730674	FALSE
YGR090W_S58	YGR090W	UTP22	S58	S	58	UT	UT.108_2	19.0316641148655	FALSE
YGR090W_S58	YGR090W	UTP22	S58	S	58	H2O1	H2O1.10_3	19.1406297014649	FALSE
YGR090W_S58	YGR090W	UTP22	S58	S	58	CF	CF.22_3	20.4379812100849	FALSE
YGR090W_S58	YGR090W	UTP22	S58	S	58	LG	LG.35_3	19.9437116469285	FALSE
YGR090W_S58	YGR090W	UTP22	S58	S	58	NY	NY.46_3	19.9521251078955	FALSE
YGR090W_S58	YGR090W	UTP22	S58	S	58	LP	LP.58_3	18.3933232750473	FALSE
YGR090W_S58	YGR090W	UTP22	S58	S	58	VC	VC.87_2	12.9941518722303	TRUE
YGR090W_S58	YGR090W	UTP22	S58	S	58	DI	DI.97_2	20.4547658280884	FALSE
YGR090W_S58	YGR090W	UTP22	S58	S	58	UT	UT.109_2	19.3240984839235	FALSE
YGR090W_S58	YGR090W	UTP22	S58	S	58	MS	MS.11_3	12.6132328304044	TRUE
YGR090W_S58	YGR090W	UTP22	S58	S	58	DP	DP.36_3	20.3220682553523	FALSE
YGR090W_S58	YGR090W	UTP22	S58	S	58	CP	CP.47_3	11.4186499776661	TRUE
YGR090W_S58	YGR090W	UTP22	S58	S	58	NO	NO.59_3	12.0946560655284	TRUE
YGR090W_S58	YGR090W	UTP22	S58	S	58	WT	WT.88_2	12.1034857850264	TRUE
YGR090W_S58	YGR090W	UTP22	S58	S	58	MD	MD.98_2	11.3824284833465	TRUE
YGR090W_S58	YGR090W	UTP22	S58	S	58	NC	NC.1_3	18.6471381628199	FALSE
YGR090W_S58	YGR090W	UTP22	S58	S	58	MT	MT.12_3	19.8974469475987	FALSE
YGR090W_S58	YGR090W	UTP22	S58	S	58	AA	AA.24_3	19.486490572641	FALSE
YGR090W_S58	YGR090W	UTP22	S58	S	58	CW	CW.37_3	20.7602916954197	FALSE
YGR090W_S58	YGR090W	UTP22	S58	S	58	EC	EC.48_3	18.886622042696	FALSE
YGR090W_S58	YGR090W	UTP22	S58	S	58	CS23	CS23.60_3	17.4736317634968	FALSE
YGR090W_S58	YGR090W	UTP22	S58	S	58	AN	AN.89_2	18.2890623445585	FALSE
YGR090W_S58	YGR090W	UTP22	S58	S	58	KA	KA.99_2	11.3720679810284	TRUE
YGR090W_S58	YGR090W	UTP22	S58	S	58	KC	KC.2_3	18.8838394055117	FALSE
YGR090W_S58	YGR090W	UTP22	S58	S	58	P8	P8.13_3	12.2360489944914	TRUE
YGR090W_S58	YGR090W	UTP22	S58	S	58	CX	CX.25_3	21.2890325329489	FALSE
YGR090W_S58	YGR090W	UTP22	S58	S	58	EA	EA.38_3	11.070879809775	TRUE
YGR090W_S58	YGR090W	UTP22	S58	S	58	RN	RN.49_3	19.5772106855108	FALSE
YGR090W_S58	YGR090W	UTP22	S58	S	58	AF2	AF2.61_3	17.82419777056	FALSE
YGR090W_S58	YGR090W	UTP22	S58	S	58	UT	UT.31_2	13.2002467969447	TRUE
YGR090W_S58	YGR090W	UTP22	S58	S	58	I3	I3.100_2	18.1977700733686	FALSE
YGR090W_S58	YGR090W	UTP22	S58	S	58	UT	UT.3_3	13.8356752146236	TRUE
YGR090W_S58	YGR090W	UTP22	S58	S	58	RP	RP.26_3	19.6039818512187	FALSE
YGR090W_S58	YGR090W	UTP22	S58	S	58	TA	TA.50_3	11.2910282706984	TRUE
YGR090W_S58	YGR090W	UTP22	S58	S	58	SP	SP.62_3	10.6939251145469	TRUE
YGR090W_S58	YGR090W	UTP22	S58	S	58	YC	YC.104_2	12.3291153916019	TRUE
YGR090W_S58	YGR090W	UTP22	S58	S	58	BM	BM.18_3	14.8681995665224	TRUE
YGR090W_S58	YGR090W	UTP22	S58	S	58	ST	ST.54_3	20.9417230529541	FALSE
YGR090W_S58	YGR090W	UTP22	S58	S	58	OA	OA.105_1	19.3666966342912	TRUE
YGR090W_S58	YGR090W	UTP22	S58	S	58	ET	ET.8_2	16.1430123142169	TRUE
YGR090W_S58	YGR090W	UTP22	S58	S	58	CO	CO.21_2	15.6464216805544	TRUE
YGR090W_S58	YGR090W	UTP22	S58	S	58	PBS	PBS.33_2	15.4193199942316	TRUE
YGR090W_S58	YGR090W	UTP22	S58	S	58	DM	DM.45_2	17.9284632963611	TRUE
YGR090W_S58	YGR090W	UTP22	S58	S	58	HS37	HS37.56_2	13.9585132507224	TRUE
YGR090W_S58	YGR090W	UTP22	S58	S	58	C3	C3.67_2	16.4206406596088	TRUE
YGR090W_S58	YGR090W	UTP22	S58	S	58	MS	MS.11_2	17.5315682450975	TRUE
YGR090W_S58	YGR090W	UTP22	S58	S	58	AA	AA.24_2	16.0361994439503	TRUE
YGR090W_S58	YGR090W	UTP22	S58	S	58	DP	DP.36_2	15.8016763711219	TRUE
YGR090W_S58	YGR090W	UTP22	S58	S	58	CP	CP.47_2	19.7424535006099	TRUE
YGR090W_S58	YGR090W	UTP22	S58	S	58	NO	NO.59_2	19.3198685398767	TRUE
YGR090W_S58	YGR090W	UTP22	S58	S	58	AY	AY.70_2	16.6575651448221	TRUE
YGR090W_S58	YGR090W	UTP22	S58	S	58	UT	UT.3_2	17.7448453406943	TRUE
YGR090W_S58	YGR090W	UTP22	S58	S	58	FE	FE.15_2	17.0465449124591	TRUE
YGR090W_S58	YGR090W	UTP22	S58	S	58	HS42	HS42.28_2	20.3480427595503	FALSE
YGR090W_S58	YGR090W	UTP22	S58	S	58	NN	NN.40_2	14.9298082935547	TRUE
YGR090W_S58	YGR090W	UTP22	S58	S	58	PQ	PQ.51_2	17.327198560176	TRUE
YGR090W_S58	YGR090W	UTP22	S58	S	58	FP	FP.74_2	15.0869865014745	TRUE
YGR090W_S58	YGR090W	UTP22	S58	S	58	H21	H21.7_2	14.6770111690396	TRUE
YGR090W_S58	YGR090W	UTP22	S58	S	58	ZN	ZN.20_2	13.1513277874694	TRUE
YGR090W_S58	YGR090W	UTP22	S58	S	58	UTF	UTF.32_2	19.2118206618705	TRUE
YGR090W_S58	YGR090W	UTP22	S58	S	58	RF	RF.44_2	14.0747912664	TRUE
YGR090W_S58	YGR090W	UTP22	S58	S	58	FZ	FZ.55_2	14.7659874302409	TRUE
YGR090W_S58	YGR090W	UTP22	S58	S	58	BY	BY.78_2	14.6781760215131	TRUE
YGR090W_S58	YGR090W	UTP22	S58	S	58	ZC	ZC.94_1	17.5306058258964	TRUE
YGR090W_S58	YGR090W	UTP22	S58	S	58	HS48	HS48.106_1	15.0934176651614	TRUE
YGR090W_S58	YGR090W	UTP22	S58	S	58	SD	SD.9_2	14.4172831904463	TRUE
YGR090W_S58	YGR090W	UTP22	S58	S	58	CF	CF.22_2	17.1536516170341	TRUE
YGR090W_S58	YGR090W	UTP22	S58	S	58	NG	NG.34_2	14.3742232479361	TRUE
YGR090W_S58	YGR090W	UTP22	S58	S	58	NO2	NO2.57_2	13.6572460591903	TRUE
YGR090W_S58	YGR090W	UTP22	S58	S	58	OY	OY.68_2	16.5886075017726	TRUE
YGR090W_S58	YGR090W	UTP22	S58	S	58	UT	UT.109_1	16.6850756203411	TRUE
YGR090W_S58	YGR090W	UTP22	S58	S	58	MT	MT.12_2	17.737503326137	TRUE
YGR090W_S58	YGR090W	UTP22	S58	S	58	CX	CX.25_2	16.3606305580084	TRUE
YGR090W_S58	YGR090W	UTP22	S58	S	58	CW	CW.37_2	13.3031356619859	TRUE
YGR090W_S58	YGR090W	UTP22	S58	S	58	EC	EC.48_2	17.2438853547162	TRUE
YGR090W_S58	YGR090W	UTP22	S58	S	58	CS23	CS23.60_2	14.4961404973146	TRUE
YGR090W_S58	YGR090W	UTP22	S58	S	58	LA	LA.71_2	17.4445386569008	TRUE
YGR090W_S58	YGR090W	UTP22	S58	S	58	KC	KC.2_2	17.5485971306039	TRUE
YGR090W_S58	YGR090W	UTP22	S58	S	58	BU	BU.14_2	17.3728710760769	TRUE
YGR090W_S58	YGR090W	UTP22	S58	S	58	YP	YP.27_2	13.7931318764075	TRUE
YGR090W_S58	YGR090W	UTP22	S58	S	58	TA	TA.50_2	17.515670026959	TRUE
YGR090W_S58	YGR090W	UTP22	S58	S	58	SP	SP.62_2	10.9602959120107	TRUE
YGR090W_S58	YGR090W	UTP22	S58	S	58	DY	DY.73_2	15.2729396243528	TRUE
YGR090W_S58	YGR090W	UTP22	S58	S	58	CA	CA.4_2	24.7359305387267	FALSE
YGR090W_S58	YGR090W	UTP22	S58	S	58	TU	TU.16_2	16.7401385223229	TRUE
YGR090W_S58	YGR090W	UTP22	S58	S	58	AF	AF.29_2	16.5190766269704	TRUE
YGR090W_S58	YGR090W	UTP22	S58	S	58	AB	AB.52_2	24.439626898154	FALSE
YGR090W_S58	YGR090W	UTP22	S58	S	58	DC	DC.63_2	14.6557563027589	TRUE
YGR090W_S58	YGR090W	UTP22	S58	S	58	CY	CY.75_2	16.7292017610845	TRUE
YGR090W_S58	YGR090W	UTP22	S58	S	58	EB	EB.95_1	16.9722146307964	TRUE
YGR090W_S58	YGR090W	UTP22	S58	S	58	UT	UT.3_7	23.1458007632759	FALSE
YGR090W_S58	YGR090W	UTP22	S58	S	58	H2O1	H2O1.10_2	12.2264806511367	TRUE
YGR090W_S58	YGR090W	UTP22	S58	S	58	HU	HU.23_2	13.3091087636491	TRUE
YGR090W_S58	YGR090W	UTP22	S58	S	58	LG	LG.35_2	17.4366789471057	TRUE
YGR090W_S58	YGR090W	UTP22	S58	S	58	LP	LP.58_2	17.100222399718	TRUE
YGR090W_S58	YGR090W	UTP22	S58	S	58	NC	NC.1_2	16.7288692832409	TRUE
YGR090W_S58	YGR090W	UTP22	S58	S	58	P8	P8.13_2	16.961706713903	TRUE
YGR090W_S58	YGR090W	UTP22	S58	S	58	RP	RP.26_2	19.7173995003327	FALSE
YGR090W_S58	YGR090W	UTP22	S58	S	58	EA	EA.38_2	22.5053907711596	FALSE
YGR090W_S58	YGR090W	UTP22	S58	S	58	RN	RN.49_2	15.5541612609344	TRUE
YGR090W_S58	YGR090W	UTP22	S58	S	58	AF2	AF2.61_2	14.7765312478557	TRUE
YGR090W_S58	YGR090W	UTP22	S58	S	58	CM	CM.72_2	9.55165075635225	TRUE
YGR090W_S58	YGR090W	UTP22	S58	S	58	SO	SO.5_2	15.588978808173101	TRUE
YGR090W_S58	YGR090W	UTP22	S58	S	58	BM	BM.18_2	19.5470484870136	FALSE
YGR090W_S58	YGR090W	UTP22	S58	S	58	CG	CG.42_2	22.5373689913509	FALSE
YGR090W_S58	YGR090W	UTP22	S58	S	58	MY	MY.53_2	14.6195078071861	TRUE
YGR090W_S58	YGR090W	UTP22	S58	S	58	CI	CI.76_2	17.2849035180045	TRUE
YGR090W_S58	YGR090W	UTP22	S58	S	58	DT	DT.6_2	24.3051066239424	FALSE
YGR090W_S58	YGR090W	UTP22	S58	S	58	MN	MN.19_2	17.5995820683273	TRUE
YGR090W_S58	YGR090W	UTP22	S58	S	58	CS18	CS18.30_2	12.4224160191561	TRUE
YGR090W_S58	YGR090W	UTP22	S58	S	58	GL	GL.43_2	23.77664571794	FALSE
YGR090W_S58	YGR090W	UTP22	S58	S	58	ST	ST.54_2	16.5563508216857	TRUE
YGR090W_S58	YGR090W	UTP22	S58	S	58	VY	VY.77_2	15.6706921937711	TRUE
YGR090W_S58	YGR090W	UTP22	S58	S	58	C7	C7.65_4	11.5992811193242	TRUE
YGR090W_S58	YGR090W	UTP22	S58	S	58	CI	CI.76_4	18.996191973774	FALSE
YGR090W_S58	YGR090W	UTP22	S58	S	58	WT	WT.88_4	18.7115307225888	FALSE
YGR090W_S58	YGR090W	UTP22	S58	S	58	MD	MD.98_4	10.4597051302244	TRUE
YGR090W_S58	YGR090W	UTP22	S58	S	58	KC	KC.2_5	10.1507478766928	TRUE
YGR090W_S58	YGR090W	UTP22	S58	S	58	BU	BU.14_5	20.2812369811928	FALSE
YGR090W_S58	YGR090W	UTP22	S58	S	58	CX	CX.25_5	19.5749634650169	FALSE
YGR090W_S58	YGR090W	UTP22	S58	S	58	NO2	NO2.57_4	18.2063912661621	FALSE
YGR090W_S58	YGR090W	UTP22	S58	S	58	DG	DG.80_4	20.7115308256542	FALSE
YGR090W_S58	YGR090W	UTP22	S58	S	58	FY	FY.91_4	8.88151506222304	TRUE
YGR090W_S58	YGR090W	UTP22	S58	S	58	I7	I7.102_4	18.257866682958	FALSE
YGR090W_S58	YGR090W	UTP22	S58	S	58	DT	DT.6_5	20.0191111375713	FALSE
YGR090W_S58	YGR090W	UTP22	S58	S	58	MN	MN.19_5	19.2994842816149	FALSE
YGR090W_S58	YGR090W	UTP22	S58	S	58	AF	AF.29_5	19.7300518216701	FALSE
YGR090W_S58	YGR090W	UTP22	S58	S	58	TA	TA.50_4	20.040296618054	FALSE
YGR090W_S58	YGR090W	UTP22	S58	S	58	DY	DY.73_4	18.6294705583029	FALSE
YGR090W_S58	YGR090W	UTP22	S58	S	58	NR	NR.85_4	19.0488882991758	FALSE
YGR090W_S58	YGR090W	UTP22	S58	S	58	EB	EB.95_4	19.4616387429572	FALSE
YGR090W_S58	YGR090W	UTP22	S58	S	58	UT	UT.108_4	19.8449212922672	FALSE
YGR090W_S58	YGR090W	UTP22	S58	S	58	MS	MS.11_5	8.22789919114479	TRUE
YGR090W_S58	YGR090W	UTP22	S58	S	58	HU	HU.23_5	18.2574058975633	FALSE
YGR090W_S58	YGR090W	UTP22	S58	S	58	PQ	PQ.51_4	10.5494643588717	TRUE
YGR090W_S58	YGR090W	UTP22	S58	S	58	DC	DC.63_4	10.4017732317371	TRUE
YGR090W_S58	YGR090W	UTP22	S58	S	58	FP	FP.74_4	19.7275257403043	FALSE
YGR090W_S58	YGR090W	UTP22	S58	S	58	BZ	BZ.86_4	19.4002459974107	FALSE
YGR090W_S58	YGR090W	UTP22	S58	S	58	UT	UT.109_4	18.6293183128677	FALSE
YGR090W_S58	YGR090W	UTP22	S58	S	58	MT	MT.12_5	18.9861397652849	FALSE
YGR090W_S58	YGR090W	UTP22	S58	S	58	EC	EC.48_4	12.460453321096	TRUE
YGR090W_S58	YGR090W	UTP22	S58	S	58	CS23	CS23.60_4	12.5147543827632	TRUE
YGR090W_S58	YGR090W	UTP22	S58	S	58	LA	LA.71_4	11.67150999676	TRUE
YGR090W_S58	YGR090W	UTP22	S58	S	58	SA	SA.83_4	19.9475345901977	FALSE
YGR090W_S58	YGR090W	UTP22	S58	S	58	OA	OA.105_4	7.58958316901886	TRUE
YGR090W_S58	YGR090W	UTP22	S58	S	58	SD	SD.9_5	20.7190922190293	FALSE
YGR090W_S58	YGR090W	UTP22	S58	S	58	CO	CO.21_5	19.929415146471	FALSE
YGR090W_S58	YGR090W	UTP22	S58	S	58	AB	AB.52_4	19.4215396712564	FALSE
YGR090W_S58	YGR090W	UTP22	S58	S	58	C8	C8.64_4	19.501562619957	FALSE
YGR090W_S58	YGR090W	UTP22	S58	S	58	DI	DI.97_4	19.8701656694332	FALSE
YGR090W_S58	YGR090W	UTP22	S58	S	58	NC	NC.1_5	11.185902076721	TRUE
YGR090W_S58	YGR090W	UTP22	S58	S	58	P8	P8.13_5	20.3964411498051	FALSE
YGR090W_S58	YGR090W	UTP22	S58	S	58	AA	AA.24_5	20.6170786273785	FALSE
YGR090W_S58	YGR090W	UTP22	S58	S	58	HS37	HS37.56_4	20.3317780753313	FALSE
YGR090W_S58	YGR090W	UTP22	S58	S	58	OY	OY.68_4	21.854755941382	FALSE
YGR090W_S58	YGR090W	UTP22	S58	S	58	HU2	HU2.79_4	20.4177512501855	FALSE
YGR090W_S58	YGR090W	UTP22	S58	S	58	FA	FA.90_4	9.86432204251416	TRUE
YGR090W_S58	YGR090W	UTP22	S58	S	58	I5	I5.101_4	21.0303246593823	FALSE
YGR090W_S58	YGR090W	UTP22	S58	S	58	SO	SO.5_5	20.4349113783188	FALSE
YGR090W_S58	YGR090W	UTP22	S58	S	58	BM	BM.18_5	20.5519793044861	FALSE
YGR090W_S58	YGR090W	UTP22	S58	S	58	HS42	HS42.28_5	21.1083865308577	FALSE
YGR090W_S58	YGR090W	UTP22	S58	S	58	NO	NO.59_4	10.4709348395502	TRUE
YGR090W_S58	YGR090W	UTP22	S58	S	58	AY	AY.70_4	13.7539166978141	TRUE
YGR090W_S58	YGR090W	UTP22	S58	S	58	SH	SH.82_4	21.6146319800816	FALSE
YGR090W_S58	YGR090W	UTP22	S58	S	58	CZ	CZ.93_4	9.23164134948595	TRUE
YGR090W_S58	YGR090W	UTP22	S58	S	58	YC	YC.104_4	18.372040644303	FALSE
YGR090W_S58	YGR090W	UTP22	S58	S	58	ET	ET.8_5	20.1468821116607	FALSE
YGR090W_S58	YGR090W	UTP22	S58	S	58	ZN	ZN.20_5	12.2158507655061	TRUE
YGR090W_S58	YGR090W	UTP22	S58	S	58	UTF	UTF.32_5	19.8804467303734	FALSE
YGR090W_S58	YGR090W	UTP22	S58	S	58	CM	CM.72_4	15.6980733084518	FALSE
YGR090W_S58	YGR090W	UTP22	S58	S	58	AZ	AZ.84_4	15.8656763138004	FALSE
YGR090W_S58	YGR090W	UTP22	S58	S	58	ZC	ZC.94_4	17.3003877864374	FALSE
YGR090W_S58	YGR090W	UTP22	S58	S	58	HS48	HS48.106_4	16.0731742660781	FALSE
YGR090W_S58	YGR090W	UTP22	S58	S	58	H2O1	H2O1.10_5	15.6599691239005	FALSE
YGR090W_S58	YGR090W	UTP22	S58	S	58	CF	CF.22_5	15.7389091792443	FALSE
YGR090W_S58	YGR090W	UTP22	S58	S	58	ST	ST.54_4	15.7587609303641	FALSE
YGR090W_S58	YGR090W	UTP22	S58	S	58	C5	C5.66_4	16.9039684592599	FALSE
YGR090W_S58	YGR090W	UTP22	S58	S	58	VY	VY.77_4	17.2815475438253	FALSE
YGR090W_S58	YGR090W	UTP22	S58	S	58	AN	AN.89_4	18.1251831338192	FALSE
YGR090W_S58	YGR090W	UTP22	S58	S	58	UT	UT.3_5	16.8853317526569	FALSE
YGR090W_S58	YGR090W	UTP22	S58	S	58	FE	FE.15_5	14.6638546380921	FALSE
YGR090W_S58	YGR090W	UTP22	S58	S	58	RP	RP.26_5	15.8251904457879	FALSE
YGR090W_S58	YGR090W	UTP22	S58	S	58	FZ	FZ.55_4	17.8112454886693	FALSE
YGR090W_S58	YGR090W	UTP22	S58	S	58	C3	C3.67_4	17.7841820485352	FALSE
YGR090W_S58	YGR090W	UTP22	S58	S	58	BY	BY.78_4	7.29027817309821	TRUE
YGR090W_S58	YGR090W	UTP22	S58	S	58	UT	UT.31_4	17.2541586343525	FALSE
YGR090W_S58	YGR090W	UTP22	S58	S	58	I3	I3.100_4	16.8368969996143	FALSE
YGR090W_S58	YGR090W	UTP22	S58	S	58	CA	CA.4_5	15.3985229899807	FALSE
YGR090W_S58	YGR090W	UTP22	S58	S	58	TU	TU.16_5	18.239360595115	FALSE
YGR090W_S58	YGR090W	UTP22	S58	S	58	YP	YP.27_5	17.056596803394	FALSE
YGR090W_S58	YGR090W	UTP22	S58	S	58	LP	LP.58_4	18.3353619707592	FALSE
YGR090W_S58	YGR090W	UTP22	S58	S	58	SZ	SZ.81_4	18.5199911945502	FALSE
YGR090W_S58	YGR090W	UTP22	S58	S	58	CV	CV.92_4	18.5972947128329	FALSE
YGR090W_S58	YGR090W	UTP22	S58	S	58	H21	H21.7_5	19.4884340426384	FALSE
YGR090W_S58	YGR090W	UTP22	S58	S	58	CS18	CS18.30_5	16.0953649940615	FALSE
YGR090W_S58	YGR090W	UTP22	S58	S	58	PBS	PBS.33_5	18.0880724209979	FALSE
YGR090W_S58	YGR090W	UTP22	S58	S	58	C3	C3.67_5	17.8502386085358	FALSE
YGR090W_S58	YGR090W	UTP22	S58	S	58	HU2	HU2.79_5	17.9505124572269	FALSE
YGR090W_S58	YGR090W	UTP22	S58	S	58	FA	FA.90_5	8.04982358661587	TRUE
YGR090W_S58	YGR090W	UTP22	S58	S	58	NO	NO.59_5	19.1197030214662	FALSE
YGR090W_S58	YGR090W	UTP22	S58	S	58	LA	LA.71_5	18.1860548847677	FALSE
YGR090W_S58	YGR090W	UTP22	S58	S	58	SA	SA.83_5	19.0157791632933	FALSE
YGR090W_S58	YGR090W	UTP22	S58	S	58	ZC	ZC.94_5	7.45338137350306	TRUE
YGR090W_S58	YGR090W	UTP22	S58	S	58	CS23	CS23.60_5	11.0864080881676	TRUE
YGR090W_S58	YGR090W	UTP22	S58	S	58	CM	CM.72_5	19.2760838810927	FALSE
YGR090W_S58	YGR090W	UTP22	S58	S	58	AZ	AZ.84_5	20.3987137790655	FALSE
YGR090W_S58	YGR090W	UTP22	S58	S	58	EB	EB.95_5	17.9413721371974	FALSE
YGR090W_S58	YGR090W	UTP22	S58	S	58	SD	SD.9_6	17.7611544438994	FALSE
YGR090W_S58	YGR090W	UTP22	S58	S	58	GL	GL.43_5	20.0736991919797	FALSE
YGR090W_S58	YGR090W	UTP22	S58	S	58	FZ	FZ.55_5	19.3876924579585	FALSE
YGR090W_S58	YGR090W	UTP22	S58	S	58	C5	C5.66_5	18.719924589857	FALSE
YGR090W_S58	YGR090W	UTP22	S58	S	58	BY	BY.78_5	16.7947947147742	FALSE
YGR090W_S58	YGR090W	UTP22	S58	S	58	UT	UT.31_5	18.6424686541711	FALSE
YGR090W_S58	YGR090W	UTP22	S58	S	58	I3	I3.100_5	18.2963508791535	FALSE
YGR090W_S58	YGR090W	UTP22	S58	S	58	UT	UT.3_6	19.9725696161233	FALSE
YGR090W_S58	YGR090W	UTP22	S58	S	58	FE	FE.15_6	18.9855053603153	FALSE
YGR090W_S58	YGR090W	UTP22	S58	S	58	CN	CN.41_5	18.7426416735449	FALSE
YGR090W_S58	YGR090W	UTP22	S58	S	58	MY	MY.53_5	18.7927912905916	FALSE
YGR090W_S58	YGR090W	UTP22	S58	S	58	C8	C8.64_5	17.7676742169982	FALSE
YGR090W_S58	YGR090W	UTP22	S58	S	58	CI	CI.76_5	18.407346587247	FALSE
YGR090W_S58	YGR090W	UTP22	S58	S	58	WT	WT.88_5	17.8980753687796	FALSE
YGR090W_S58	YGR090W	UTP22	S58	S	58	KA	KA.99_5	17.4328421627809	FALSE
YGR090W_S58	YGR090W	UTP22	S58	S	58	NC	NC.1_6	18.7909039972256	FALSE
YGR090W_S58	YGR090W	UTP22	S58	S	58	P8	P8.13_6	17.3147942033698	FALSE
YGR090W_S58	YGR090W	UTP22	S58	S	58	OY	OY.68_5	16.7786279451648	FALSE
YGR090W_S58	YGR090W	UTP22	S58	S	58	DG	DG.80_5	13.669892231045	FALSE
YGR090W_S58	YGR090W	UTP22	S58	S	58	FY	FY.91_5	18.2048192088425	FALSE
YGR090W_S58	YGR090W	UTP22	S58	S	58	I7	I7.102_5	17.5424328760149	FALSE
YGR090W_S58	YGR090W	UTP22	S58	S	58	SO	SO.5_6	17.0862009403505	FALSE
YGR090W_S58	YGR090W	UTP22	S58	S	58	EA	EA.38_5	18.938142939103	FALSE
YGR090W_S58	YGR090W	UTP22	S58	S	58	TA	TA.50_5	18.5376348315952	FALSE
YGR090W_S58	YGR090W	UTP22	S58	S	58	AF2	AF2.61_5	18.427729403842	FALSE
YGR090W_S58	YGR090W	UTP22	S58	S	58	DY	DY.73_5	18.0216492046746	FALSE
YGR090W_S58	YGR090W	UTP22	S58	S	58	NR	NR.85_5	18.1559644425393	FALSE
YGR090W_S58	YGR090W	UTP22	S58	S	58	HS48	HS48.106_5	7.14812770763954	TRUE
YGR090W_S58	YGR090W	UTP22	S58	S	58	H2O1	H2O1.10_6	18.0757874119018	FALSE
YGR090W_S58	YGR090W	UTP22	S58	S	58	CP	CP.47_5	5.19985264791437	TRUE
YGR090W_S58	YGR090W	UTP22	S58	S	58	LP	LP.58_5	16.8101784412936	FALSE
YGR090W_S58	YGR090W	UTP22	S58	S	58	AY	AY.70_5	17.7903308549671	FALSE
YGR090W_S58	YGR090W	UTP22	S58	S	58	SH	SH.82_5	17.3451720700871	FALSE
YGR090W_S58	YGR090W	UTP22	S58	S	58	CZ	CZ.93_5	18.5158024576833	FALSE
YGR090W_S58	YGR090W	UTP22	S58	S	58	H21	H21.7_6	17.0276953419441	FALSE
YGR090W_S58	YGR090W	UTP22	S58	S	58	LG	LG.35_5	17.0510977630648	FALSE
YGR090W_S58	YGR090W	UTP22	S58	S	58	NY	NY.46_5	16.4007471893688	FALSE
YGR090W_S58	YGR090W	UTP22	S58	S	58	NO2	NO2.57_5	17.5607698183938	FALSE
YGR090W_S58	YGR090W	UTP22	S58	S	58	SZ	SZ.81_5	18.1055879546219	FALSE
YGR090W_S58	YGR090W	UTP22	S58	S	58	I8	I8.103_5	16.3878516975056	FALSE
YGR090W_S58	YGR090W	UTP22	S58	S	58	PQ	PQ.51_5	18.4395556996969	FALSE
YGR090W_S58	YGR090W	UTP22	S58	S	58	SP	SP.62_5	7.67020254325676	TRUE
YGR090W_S58	YGR090W	UTP22	S58	S	58	FP	FP.74_5	14.6194729923912	FALSE
YGR090W_S58	YGR090W	UTP22	S58	S	58	BZ	BZ.86_5	16.337484606277	FALSE
YGR090W_S58	YGR090W	UTP22	S58	S	58	UT	UT.108_5	16.0431704748848	FALSE
YGR090W_S58	YGR090W	UTP22	S58	S	58	MS	MS.11_6	4.44248768606198	TRUE
YGR090W_S58	YGR090W	UTP22	S58	S	58	NN	NN.40_5	15.9835204669568	FALSE
YGR090W_S58	YGR090W	UTP22	S58	S	58	AB	AB.52_5	15.4953364419591	FALSE
YGR090W_S58	YGR090W	UTP22	S58	S	58	DC	DC.63_5	17.8541373740387	FALSE
YGR090W_S58	YGR090W	UTP22	S58	S	58	CY	CY.75_5	16.5422687616039	FALSE
YGR090W_S58	YGR090W	UTP22	S58	S	58	VC	VC.87_5	18.7976734899763	FALSE
YGR090W_S58	YGR090W	UTP22	S58	S	58	MD	MD.98_5	17.7918768866495	FALSE
YGR090W_S58	YGR090W	UTP22	S58	S	58	UT	UT.109_5	16.5786874004201	FALSE
YGR090W_S58	YGR090W	UTP22	S58	S	58	MT	MT.12_6	16.7931462213215	FALSE
YGR090W_S58	YGR090W	UTP22	S58	S	58	CG	CG.42_5	18.8445396673446	FALSE
YGR090W_S58	YGR090W	UTP22	S58	S	58	ST	ST.54_5	18.3525679582735	FALSE
YGR090W_S58	YGR090W	UTP22	S58	S	58	C7	C7.65_5	17.6639090487782	FALSE
YGR090W_S58	YGR090W	UTP22	S58	S	58	VY	VY.77_5	16.4082366487869	FALSE
YGR090W_S58	YGR090W	UTP22	S58	S	58	AN	AN.89_5	17.6996601575023	FALSE
YGR090W_S58	YGR090W	UTP22	S58	S	58	KC	KC.2_6	18.4827605755713	FALSE
YGR090W_S58	YGR090W	UTP22	S58	S	58	BU	BU.14_6	18.3312083257854	FALSE
YGR090W_S58	YGR090W	UTP22	S58	S	58	CF	CF.22_6	19.1442681455118	FALSE
YGR090W_S58	YGR090W	UTP22	S58	S	58	NG	NG.34_6	19.0667801944763	FALSE
YGR090W_S58	YGR090W	UTP22	S58	S	58	NY	NY.46_6	19.0567377557096	FALSE
YGR090W_S58	YGR090W	UTP22	S58	S	58	NO2	NO2.57_6	17.9466115497518	FALSE
YGR090W_S58	YGR090W	UTP22	S58	S	58	DG	DG.80_6	18.6181450077418	FALSE
YGR090W_S58	YGR090W	UTP22	S58	S	58	FA	FA.90_6	17.8759043445335	FALSE
YGR090W_S58	YGR090W	UTP22	S58	S	58	I7	I7.102_6	17.0313124715912	FALSE
YGR090W_S58	YGR090W	UTP22	S58	S	58	YP	YP.27_6	8.86166803754147	TRUE
YGR090W_S58	YGR090W	UTP22	S58	S	58	SP	SP.62_6	2.53633632123631	TRUE
YGR090W_S58	YGR090W	UTP22	S58	S	58	FP	FP.74_6	19.1288955962946	FALSE
YGR090W_S58	YGR090W	UTP22	S58	S	58	NR	NR.85_6	18.9787970035252	FALSE
YGR090W_S58	YGR090W	UTP22	S58	S	58	EB	EB.95_6	17.9689323666814	FALSE
YGR090W_S58	YGR090W	UTP22	S58	S	58	UT	UT.108_6	17.4847211746214	FALSE
YGR090W_S58	YGR090W	UTP22	S58	S	58	HS42	HS42.28_6	18.5446932731344	FALSE
YGR090W_S58	YGR090W	UTP22	S58	S	58	NN	NN.40_6	18.915523888676	FALSE
YGR090W_S58	YGR090W	UTP22	S58	S	58	PQ	PQ.51_6	18.7053512486348	FALSE
YGR090W_S58	YGR090W	UTP22	S58	S	58	DC	DC.63_6	2.90699175928157	TRUE
YGR090W_S58	YGR090W	UTP22	S58	S	58	CY	CY.75_6	18.4791761567781	FALSE
YGR090W_S58	YGR090W	UTP22	S58	S	58	RP	RP.26_6	18.3940147869495	FALSE
YGR090W_S58	YGR090W	UTP22	S58	S	58	EA	EA.38_6	19.3784296436827	FALSE
YGR090W_S58	YGR090W	UTP22	S58	S	58	TA	TA.50_6	10.993346146731101	FALSE
YGR090W_S58	YGR090W	UTP22	S58	S	58	DY	DY.73_6	19.3917503158468	FALSE
YGR090W_S58	YGR090W	UTP22	S58	S	58	AZ	AZ.84_6	18.1817318384481	FALSE
YGR090W_S58	YGR090W	UTP22	S58	S	58	ZC	ZC.94_6	18.1033107615481	FALSE
YGR090W_S58	YGR090W	UTP22	S58	S	58	HU	HU.23_6	18.7298214364674	FALSE
YGR090W_S58	YGR090W	UTP22	S58	S	58	LG	LG.35_6	19.0182430624426	FALSE
YGR090W_S58	YGR090W	UTP22	S58	S	58	CP	CP.47_6	19.0221426914486	FALSE
YGR090W_S58	YGR090W	UTP22	S58	S	58	LP	LP.58_6	8.72981327459011	TRUE
YGR090W_S58	YGR090W	UTP22	S58	S	58	AY	AY.70_6	18.8554716482875	FALSE
YGR090W_S58	YGR090W	UTP22	S58	S	58	FY	FY.91_6	15.2415785153573	FALSE
YGR090W_S58	YGR090W	UTP22	S58	S	58	I8	I8.103_6	15.9361204347501	FALSE
YGR090W_S58	YGR090W	UTP22	S58	S	58	TU	TU.16_6	18.7789074264811	FALSE
YGR090W_S58	YGR090W	UTP22	S58	S	58	AF	AF.29_6	18.8180860689331	FALSE
YGR090W_S58	YGR090W	UTP22	S58	S	58	CN	CN.41_6	19.0346872929431	FALSE
YGR090W_S58	YGR090W	UTP22	S58	S	58	AB	AB.52_6	18.5075435251982	FALSE
YGR090W_S58	YGR090W	UTP22	S58	S	58	C8	C8.64_6	16.9509537691599	FALSE
YGR090W_S58	YGR090W	UTP22	S58	S	58	BZ	BZ.86_6	8.4094619557353	TRUE
YGR090W_S58	YGR090W	UTP22	S58	S	58	DI	DI.97_6	7.34232117821694	TRUE
YGR090W_S58	YGR090W	UTP22	S58	S	58	MN	MN.19_6	18.4765740799492	FALSE
YGR090W_S58	YGR090W	UTP22	S58	S	58	UTF	UTF.32_6	18.8647254114746	FALSE
YGR090W_S58	YGR090W	UTP22	S58	S	58	GL	GL.43_6	18.7365672049746	FALSE
YGR090W_S58	YGR090W	UTP22	S58	S	58	ST	ST.54_6	18.2768250889112	FALSE
YGR090W_S58	YGR090W	UTP22	S58	S	58	C5	C5.66_6	18.6282464497301	FALSE
YGR090W_S58	YGR090W	UTP22	S58	S	58	BY	BY.78_6	17.4076887848328	FALSE
YGR090W_S58	YGR090W	UTP22	S58	S	58	WT	WT.88_6	18.4068917311506	FALSE
YGR090W_S58	YGR090W	UTP22	S58	S	58	KA	KA.99_6	17.0156201350035	FALSE
YGR090W_S58	YGR090W	UTP22	S58	S	58	CW	CW.37_6	19.1844236304663	FALSE
YGR090W_S58	YGR090W	UTP22	S58	S	58	RN	RN.49_6	18.9185594190226	FALSE
YGR090W_S58	YGR090W	UTP22	S58	S	58	CS23	CS23.60_6	18.7533381575392	FALSE
YGR090W_S58	YGR090W	UTP22	S58	S	58	CM	CM.72_6	19.277497480226	FALSE
YGR090W_S58	YGR090W	UTP22	S58	S	58	SA	SA.83_6	18.7130255056898	FALSE
YGR090W_S58	YGR090W	UTP22	S58	S	58	CS18	CS18.30_6	18.3154512829479	FALSE
YGR090W_S58	YGR090W	UTP22	S58	S	58	CG	CG.42_6	18.8968361126706	FALSE
YGR090W_S58	YGR090W	UTP22	S58	S	58	MY	MY.53_6	18.6240667131328	FALSE
YGR090W_S58	YGR090W	UTP22	S58	S	58	C7	C7.65_6	17.6058292364158	FALSE
YGR090W_S58	YGR090W	UTP22	S58	S	58	VY	VY.77_6	18.9504637717447	FALSE
YGR090W_S58	YGR090W	UTP22	S58	S	58	VC	VC.87_6	9.15641159607878	TRUE
YGR090W_S58	YGR090W	UTP22	S58	S	58	MD	MD.98_6	3.33335233055105	TRUE
YGR090W_S58	YGR090W	UTP22	S58	S	58	ZN	ZN.20_6	17.392524506755	FALSE
YGR090W_S58	YGR090W	UTP22	S58	S	58	RF	RF.44_6	17.9529489097422	FALSE
YGR090W_S58	YGR090W	UTP22	S58	S	58	FZ	FZ.55_6	11.0622807825002	FALSE
YGR090W_S58	YGR090W	UTP22	S58	S	58	C3	C3.67_6	18.5517514493099	FALSE
YGR090W_S58	YGR090W	UTP22	S58	S	58	AN	AN.89_6	18.4759019007965	FALSE
YGR090W_S58	YGR090W	UTP22	S58	S	58	I3	I3.100_6	6.52751293127734	TRUE
YGR090W_S58	YGR090W	UTP22	S58	S	58	CO	CO.21_6	18.6028493093483	FALSE
YGR090W_S58	YGR090W	UTP22	S58	S	58	PBS	PBS.33_6	19.5622886153253	FALSE
YGR090W_S58	YGR090W	UTP22	S58	S	58	DM	DM.45_6	19.0799057821314	FALSE
YGR090W_S58	YGR090W	UTP22	S58	S	58	HS37	HS37.56_6	18.6589741218321	FALSE
YGR090W_S58	YGR090W	UTP22	S58	S	58	OY	OY.68_6	18.7278194351338	FALSE
YGR090W_S58	YGR090W	UTP22	S58	S	58	HU2	HU2.79_6	18.6625118384604	FALSE
YGR090W_S58	YGR090W	UTP22	S58	S	58	UT	UT.31_6	18.3948106911179	FALSE
YGR090W_S58	YGR090W	UTP22	S58	S	58	I5	I5.101_6	17.1434383783635	FALSE
YGR090W_S58	YGR090W	UTP22	S58	S	58	AA	AA.24_6	18.7477304044613	FALSE
YGR090W_S58	YGR090W	UTP22	S58	S	58	DP	DP.36_6	19.3691622146022	FALSE
YGR090W_S58	YGR090W	UTP22	S58	S	58	NO	NO.59_6	19.5373983518144	FALSE
YGR090W_S58	YGR090W	UTP22	S58	S	58	LA	LA.71_6	19.1094911862689	FALSE
YGR090W_S58	YGR090W	UTP22	S58	S	58	SH	SH.82_6	16.9613994497739	FALSE
YGR090W_S58	YGR090W	UTP22	S58	S	58	CV	CV.92_6	18.6130097716724	FALSE
YGR090W_S58	YGR090W	UTP22	S58	S	58	YC	YC.104_6	17.2283886072091	FALSE
YGR090W_S58	YGR090W	UTP22	S58	S	58	DG	DG.80_3	18.6806556713901	FALSE
YGR090W_S58	YGR090W	UTP22	S58	S	58	FY	FY.91_3	15.2760449631659	FALSE
YGR090W_S58	YGR090W	UTP22	S58	S	58	I8	I8.103_3	15.5043644238263	FALSE
YGR090W_S58	YGR090W	UTP22	S58	S	58	H21	H21.7_4	7.16629727861083	TRUE
YGR090W_S58	YGR090W	UTP22	S58	S	58	BM	BM.18_4	18.8185233677145	FALSE
YGR090W_S58	YGR090W	UTP22	S58	S	58	CS18	CS18.30_4	15.2895475642786	FALSE
YGR090W_S58	YGR090W	UTP22	S58	S	58	GL	GL.43_4	18.0677602412418	FALSE
YGR090W_S58	YGR090W	UTP22	S58	S	58	CM	CM.72_3	19.1322199723163	FALSE
YGR090W_S58	YGR090W	UTP22	S58	S	58	SA	SA.83_3	18.5997214372203	FALSE
YGR090W_S58	YGR090W	UTP22	S58	S	58	ZC	ZC.94_3	3.03529962838699	TRUE
YGR090W_S58	YGR090W	UTP22	S58	S	58	HS48	HS48.106_3	15.4271156059016	FALSE
YGR090W_S58	YGR090W	UTP22	S58	S	58	CO	CO.21_4	18.6734002857541	FALSE
YGR090W_S58	YGR090W	UTP22	S58	S	58	NG	NG.34_4	18.9726567802371	FALSE
YGR090W_S58	YGR090W	UTP22	S58	S	58	NY	NY.46_4	18.4637287092923	FALSE
YGR090W_S58	YGR090W	UTP22	S58	S	58	DY	DY.73_3	18.8144297686111	FALSE
YGR090W_S58	YGR090W	UTP22	S58	S	58	AZ	AZ.84_3	18.8273647152442	FALSE
YGR090W_S58	YGR090W	UTP22	S58	S	58	EB	EB.95_3	17.8950450631323	FALSE
YGR090W_S58	YGR090W	UTP22	S58	S	58	UT	UT.108_3	18.0936993781667	FALSE
YGR090W_S58	YGR090W	UTP22	S58	S	58	H2O1	H2O1.10_4	19.2783317433584	FALSE
YGR090W_S58	YGR090W	UTP22	S58	S	58	CF	CF.22_4	18.4162047057234	FALSE
YGR090W_S58	YGR090W	UTP22	S58	S	58	LG	LG.35_4	18.2810983152525	FALSE
YGR090W_S58	YGR090W	UTP22	S58	S	58	CP	CP.47_4	20.0793355741542	FALSE
YGR090W_S58	YGR090W	UTP22	S58	S	58	C3	C3.67_3	19.0310111938464	FALSE
YGR090W_S58	YGR090W	UTP22	S58	S	58	BY	BY.78_3	19.6533409054943	FALSE
YGR090W_S58	YGR090W	UTP22	S58	S	58	UT	UT.31_3	19.6205119822879	FALSE
YGR090W_S58	YGR090W	UTP22	S58	S	58	I5	I5.101_3	17.5701012733722	FALSE
YGR090W_S58	YGR090W	UTP22	S58	S	58	SO	SO.5_4	18.8231399066962	FALSE
YGR090W_S58	YGR090W	UTP22	S58	S	58	FE	FE.15_4	18.8206302901312	FALSE
YGR090W_S58	YGR090W	UTP22	S58	S	58	HS42	HS42.28_4	18.6425519036495	FALSE
YGR090W_S58	YGR090W	UTP22	S58	S	58	CN	CN.41_4	18.4517827241974	FALSE
YGR090W_S58	YGR090W	UTP22	S58	S	58	LA	LA.71_3	19.2552998297867	FALSE
YGR090W_S58	YGR090W	UTP22	S58	S	58	SH	SH.82_3	19.3717871475781	FALSE
YGR090W_S58	YGR090W	UTP22	S58	S	58	CZ	CZ.93_3	19.4203979145865	FALSE
YGR090W_S58	YGR090W	UTP22	S58	S	58	OA	OA.105_3	8.51753362893749	TRUE
YGR090W_S58	YGR090W	UTP22	S58	S	58	SD	SD.9_4	19.3348235009367	FALSE
YGR090W_S58	YGR090W	UTP22	S58	S	58	ZN	ZN.20_4	7.95665089437526	TRUE
YGR090W_S58	YGR090W	UTP22	S58	S	58	PBS	PBS.33_4	19.6387389269097	FALSE
YGR090W_S58	YGR090W	UTP22	S58	S	58	DM	DM.45_4	18.4440670457189	FALSE
YGR090W_S58	YGR090W	UTP22	S58	S	58	DC	DC.63_3	16.7956377476744	FALSE
YGR090W_S58	YGR090W	UTP22	S58	S	58	FP	FP.74_3	18.0345765074176	FALSE
YGR090W_S58	YGR090W	UTP22	S58	S	58	NR	NR.85_3	18.0378622943873	FALSE
YGR090W_S58	YGR090W	UTP22	S58	S	58	UT	UT.109_3	7.76806198586125	TRUE
YGR090W_S58	YGR090W	UTP22	S58	S	58	MS	MS.11_4	18.7254854813754	FALSE
YGR090W_S58	YGR090W	UTP22	S58	S	58	HU	HU.23_4	17.0753303942139	FALSE
YGR090W_S58	YGR090W	UTP22	S58	S	58	DP	DP.36_4	17.9975328915391	FALSE
YGR090W_S58	YGR090W	UTP22	S58	S	58	CI	CI.76_3	19.1658925928142	FALSE
YGR090W_S58	YGR090W	UTP22	S58	S	58	WT	WT.88_3	18.7510894735972	FALSE
YGR090W_S58	YGR090W	UTP22	S58	S	58	KA	KA.99_3	17.4397507289663	FALSE
YGR090W_S58	YGR090W	UTP22	S58	S	58	UT	UT.3_4	18.9991844075602	FALSE
YGR090W_S58	YGR090W	UTP22	S58	S	58	RP	RP.26_4	16.2564882100407	FALSE
YGR090W_S58	YGR090W	UTP22	S58	S	58	C8	C8.64_3	17.0325796812805	FALSE
YGR090W_S58	YGR090W	UTP22	S58	S	58	BZ	BZ.86_3	18.470506075113	FALSE
YGR090W_S58	YGR090W	UTP22	S58	S	58	DI	DI.97_3	17.461238000142	FALSE
YGR090W_S58	YGR090W	UTP22	S58	S	58	NC	NC.1_4	18.7063392179648	FALSE
YGR090W_S58	YGR090W	UTP22	S58	S	58	MT	MT.12_4	17.9488734273963	FALSE
YGR090W_S58	YGR090W	UTP22	S58	S	58	AA	AA.24_4	17.9082371181389	FALSE
YGR090W_S58	YGR090W	UTP22	S58	S	58	CW	CW.37_4	15.995069624552	FALSE
YGR090W_S58	YGR090W	UTP22	S58	S	58	C7	C7.65_3	17.4590263883627	FALSE
YGR090W_S58	YGR090W	UTP22	S58	S	58	CY	CY.75_3	18.6014399624962	FALSE
YGR090W_S58	YGR090W	UTP22	S58	S	58	VC	VC.87_3	8.41037727180921	TRUE
YGR090W_S58	YGR090W	UTP22	S58	S	58	MD	MD.98_3	17.2027357756364	FALSE
YGR090W_S58	YGR090W	UTP22	S58	S	58	KC	KC.2_4	19.1225891911008	FALSE
YGR090W_S58	YGR090W	UTP22	S58	S	58	P8	P8.13_4	18.7337802319984	FALSE
YGR090W_S58	YGR090W	UTP22	S58	S	58	CX	CX.25_4	17.3517842930087	FALSE
YGR090W_S58	YGR090W	UTP22	S58	S	58	EA	EA.38_4	18.9230989705618	FALSE
YGR090W_S58	YGR090W	UTP22	S58	S	58	OY	OY.68_3	18.4953981295029	FALSE
YGR090W_S58	YGR090W	UTP22	S58	S	58	HU2	HU2.79_3	18.253299298948	FALSE
YGR090W_S58	YGR090W	UTP22	S58	S	58	FA	FA.90_3	19.2476645212311	FALSE
YGR090W_S58	YGR090W	UTP22	S58	S	58	I7	I7.102_3	17.3159063935248	FALSE
YGR090W_S58	YGR090W	UTP22	S58	S	58	DT	DT.6_4	19.1822009490368	FALSE
YGR090W_S58	YGR090W	UTP22	S58	S	58	TU	TU.16_4	19.0280869744562	FALSE
YGR090W_S58	YGR090W	UTP22	S58	S	58	AF	AF.29_4	18.5308059055005	FALSE
YGR090W_S58	YGR090W	UTP22	S58	S	58	CG	CG.42_4	18.5887447351756	FALSE
YGR090W_S58	YGR090W	UTP22	S58	S	58	AY	AY.70_3	18.9920890415938	FALSE
YGR090W_S58	YGR090W	UTP22	S58	S	58	SZ	SZ.81_3	7.57097685103361	TRUE
YGR090W_S58	YGR090W	UTP22	S58	S	58	CV	CV.92_3	8.43169528174498	TRUE
YGR090W_S58	YGR090W	UTP22	S58	S	58	YC	YC.104_3	8.12386560413422	TRUE
YGR090W_S58	YGR090W	UTP22	S58	S	58	ET	ET.8_4	19.3872372189112	FALSE
YGR090W_S58	YGR090W	UTP22	S58	S	58	MN	MN.19_4	18.5853366745353	FALSE
YGR090W_S58	YGR090W	UTP22	S58	S	58	UTF	UTF.32_4	19.0137246969719	FALSE
YGR090W_S58	YGR090W	UTP22	S58	S	58	RF	RF.44_4	18.8330451352085	FALSE
YGR090W_S58	YGR090W	UTP22	S58	S	58	UT	UT.3_1	17.749229275016	FALSE
YGR090W_S58	YGR090W	UTP22	S58	S	58	FE	FE.15_1	17.4555411117862	FALSE
YGR090W_S58	YGR090W	UTP22	S58	S	58	YP	YP.27_1	18.0076002752023	FALSE
YGR090W_S58	YGR090W	UTP22	S58	S	58	PQ	PQ.51_1	8.30135429741097	TRUE
YGR090W_S58	YGR090W	UTP22	S58	S	58	DC	DC.63_1	18.3680166927504	FALSE
YGR090W_S58	YGR090W	UTP22	S58	S	58	FP	FP.74_1	17.633458199269	FALSE
YGR090W_S58	YGR090W	UTP22	S58	S	58	BZ	BZ.86_1	17.432520194598	FALSE
YGR090W_S58	YGR090W	UTP22	S58	S	58	SD	SD.9_1	19.0952001094249	FALSE
YGR090W_S58	YGR090W	UTP22	S58	S	58	CO	CO.21_1	18.256437020462	FALSE
YGR090W_S58	YGR090W	UTP22	S58	S	58	NG	NG.34_1	17.3686868075249	FALSE
YGR090W_S58	YGR090W	UTP22	S58	S	58	DM	DM.45_1	18.8254873391431	FALSE
YGR090W_S58	YGR090W	UTP22	S58	S	58	NO2	NO2.57_1	18.3008777494478	FALSE
YGR090W_S58	YGR090W	UTP22	S58	S	58	OY	OY.68_1	19.3680672810798	FALSE
YGR090W_S58	YGR090W	UTP22	S58	S	58	DG	DG.80_1	17.8899959808126	FALSE
YGR090W_S58	YGR090W	UTP22	S58	S	58	FY	FY.91_1	17.1944224042081	FALSE
YGR090W_S58	YGR090W	UTP22	S58	S	58	DT	DT.6_1	18.341756400172	FALSE
YGR090W_S58	YGR090W	UTP22	S58	S	58	BM	BM.18_1	17.754927120876	FALSE
YGR090W_S58	YGR090W	UTP22	S58	S	58	CS18	CS18.30_1	17.7514669456731	FALSE
YGR090W_S58	YGR090W	UTP22	S58	S	58	CG	CG.42_1	17.1175901817831	FALSE
YGR090W_S58	YGR090W	UTP22	S58	S	58	ST	ST.54_1	5.52429434515111	TRUE
YGR090W_S58	YGR090W	UTP22	S58	S	58	VY	VY.77_1	17.0096458317586	FALSE
YGR090W_S58	YGR090W	UTP22	S58	S	58	AN	AN.89_1	16.8328893742273	FALSE
YGR090W_S58	YGR090W	UTP22	S58	S	58	MT	MT.12_1	18.1514463934517	FALSE
YGR090W_S58	YGR090W	UTP22	S58	S	58	AA	AA.24_1	18.6580626289737	FALSE
YGR090W_S58	YGR090W	UTP22	S58	S	58	CW	CW.37_1	17.9756194391141	FALSE
YGR090W_S58	YGR090W	UTP22	S58	S	58	EC	EC.48_1	9.38841982259366	TRUE
YGR090W_S58	YGR090W	UTP22	S58	S	58	CS23	CS23.60_1	17.4969803997835	FALSE
YGR090W_S58	YGR090W	UTP22	S58	S	58	LA	LA.71_1	19.3889779247267	FALSE
YGR090W_S58	YGR090W	UTP22	S58	S	58	SA	SA.83_1	19.3124549593319	FALSE
YGR090W_S58	YGR090W	UTP22	S58	S	58	CZ	CZ.93_1	19.4398756482041	FALSE
YGR090W_S58	YGR090W	UTP22	S58	S	58	NC	NC.1_1	8.41625342309961	TRUE
YGR090W_S58	YGR090W	UTP22	S58	S	58	P8	P8.13_1	19.2397378775142	FALSE
YGR090W_S58	YGR090W	UTP22	S58	S	58	CX	CX.25_1	19.3029167660912	FALSE
YGR090W_S58	YGR090W	UTP22	S58	S	58	RN	RN.49_1	18.8709203101076	FALSE
YGR090W_S58	YGR090W	UTP22	S58	S	58	AF2	AF2.61_1	9.26968565114163	TRUE
YGR090W_S58	YGR090W	UTP22	S58	S	58	CM	CM.72_1	18.8633128818761	FALSE
YGR090W_S58	YGR090W	UTP22	S58	S	58	AZ	AZ.84_1	19.0799859742795	FALSE
YGR090W_S58	YGR090W	UTP22	S58	S	58	SO	SO.5_1	19.8323185145482	FALSE
YGR090W_S58	YGR090W	UTP22	S58	S	58	AF	AF.29_1	19.2460133857023	FALSE
YGR090W_S58	YGR090W	UTP22	S58	S	58	CN	CN.41_1	20.284179179209	FALSE
YGR090W_S58	YGR090W	UTP22	S58	S	58	MY	MY.53_1	6.03425050182807	TRUE
YGR090W_S58	YGR090W	UTP22	S58	S	58	C7	C7.65_1	19.7149691513334	FALSE
YGR090W_S58	YGR090W	UTP22	S58	S	58	CI	CI.76_1	20.1865164915068	FALSE
YGR090W_S58	YGR090W	UTP22	S58	S	58	WT	WT.88_1	18.5820200701963	FALSE
YGR090W_S58	YGR090W	UTP22	S58	S	58	H2O1	H2O1.10_1	10.7388488354516	TRUE
YGR090W_S58	YGR090W	UTP22	S58	S	58	CF	CF.22_1	19.0725998632568	FALSE
YGR090W_S58	YGR090W	UTP22	S58	S	58	LG	LG.35_1	19.5488185349016	FALSE
YGR090W_S58	YGR090W	UTP22	S58	S	58	NY	NY.46_1	18.9878541271296	FALSE
YGR090W_S58	YGR090W	UTP22	S58	S	58	LP	LP.58_1	17.3789334560386	FALSE
YGR090W_S58	YGR090W	UTP22	S58	S	58	SZ	SZ.81_1	18.9930535407224	FALSE
YGR090W_S58	YGR090W	UTP22	S58	S	58	MS	MS.11_1	18.1433664088858	FALSE
YGR090W_S58	YGR090W	UTP22	S58	S	58	HU	HU.23_1	19.3600182753173	FALSE
YGR090W_S58	YGR090W	UTP22	S58	S	58	DP	DP.36_1	20.3063372623419	FALSE
YGR090W_S58	YGR090W	UTP22	S58	S	58	CP	CP.47_1	9.53640803278162	TRUE
YGR090W_S58	YGR090W	UTP22	S58	S	58	NO	NO.59_1	11.5244019765388	TRUE
YGR090W_S58	YGR090W	UTP22	S58	S	58	AY	AY.70_1	20.4683827975808	FALSE
YGR090W_S58	YGR090W	UTP22	S58	S	58	SH	SH.82_1	19.508679398076	FALSE
YGR090W_S58	YGR090W	UTP22	S58	S	58	CV	CV.92_1	19.8387460400599	FALSE
YGR090W_S58	YGR090W	UTP22	S58	S	58	KC	KC.2_1	18.4440722459212	FALSE
YGR090W_S58	YGR090W	UTP22	S58	S	58	BU	BU.14_1	18.4592980031132	FALSE
YGR090W_S58	YGR090W	UTP22	S58	S	58	RP	RP.26_1	18.3373703228683	FALSE
YGR090W_S58	YGR090W	UTP22	S58	S	58	EA	EA.38_1	19.1919532142258	FALSE
YGR090W_S58	YGR090W	UTP22	S58	S	58	TA	TA.50_1	18.1841047510712	FALSE
YGR090W_S58	YGR090W	UTP22	S58	S	58	SP	SP.62_1	8.36678618426794	TRUE
YGR090W_S58	YGR090W	UTP22	S58	S	58	DY	DY.73_1	19.0740094924537	FALSE
YGR090W_S58	YGR090W	UTP22	S58	S	58	NR	NR.85_1	17.9154200426579	FALSE
YGR090W_S58	YGR090W	UTP22	S58	S	58	CA	CA.4_1	17.7156116303509	FALSE
YGR090W_S58	YGR090W	UTP22	S58	S	58	TU	TU.16_1	7.16151759418185	TRUE
YGR090W_S58	YGR090W	UTP22	S58	S	58	HS42	HS42.28_1	18.0047685325349	FALSE
YGR090W_S58	YGR090W	UTP22	S58	S	58	NN	NN.40_1	19.204804639356	FALSE
YGR090W_S58	YGR090W	UTP22	S58	S	58	AB	AB.52_1	17.6329883169431	FALSE
YGR090W_S58	YGR090W	UTP22	S58	S	58	C8	C8.64_1	18.4362910791149	FALSE
YGR090W_S58	YGR090W	UTP22	S58	S	58	CY	CY.75_1	19.1557210300408	FALSE
YGR090W_S58	YGR090W	UTP22	S58	S	58	VC	VC.87_1	18.334339470212	FALSE
YGR090W_S58	YGR090W	UTP22	S58	S	58	H21	H21.7_1	7.53384442333587	TRUE
YGR090W_S58	YGR090W	UTP22	S58	S	58	MN	MN.19_1	19.1952182062649	FALSE
YGR090W_S58	YGR090W	UTP22	S58	S	58	UTF	UTF.32_1	17.5861451468966	FALSE
YGR090W_S58	YGR090W	UTP22	S58	S	58	GL	GL.43_1	16.6245503871649	FALSE
YGR090W_S58	YGR090W	UTP22	S58	S	58	FZ	FZ.55_1	19.4130183845479	FALSE
YGR090W_S58	YGR090W	UTP22	S58	S	58	C5	C5.66_1	18.1482916137421	FALSE
YGR090W_S58	YGR090W	UTP22	S58	S	58	BY	BY.78_1	8.50365039536021	TRUE
YGR090W_S58	YGR090W	UTP22	S58	S	58	UT	UT.31_1	18.5417666751534	FALSE
YGR090W_S58	YGR090W	UTP22	S58	S	58	ET	ET.8_1	14.1934188813285	FALSE
YGR090W_S58	YGR090W	UTP22	S58	S	58	ZN	ZN.20_1	17.5138639881235	FALSE
YGR090W_S58	YGR090W	UTP22	S58	S	58	PBS	PBS.33_1	18.4850236429329	FALSE
YGR090W_S58	YGR090W	UTP22	S58	S	58	RF	RF.44_1	19.6901117960534	FALSE
YGR090W_S58	YGR090W	UTP22	S58	S	58	HS37	HS37.56_1	14.8367970437946	FALSE
YGR090W_S58	YGR090W	UTP22	S58	S	58	C3	C3.67_1	19.393249307526	FALSE
YGR090W_S58	YGR090W	UTP22	S58	S	58	HU2	HU2.79_1	19.0400816848684	FALSE
YGR090W_S58	YGR090W	UTP22	S58	S	58	FA	FA.90_1	19.0686348949959	FALSE
YGR090W_T60	YGR090W	UTP22	T60	T	60	FA	FA.90_2	14.3432516975693	TRUE
YGR090W_T60	YGR090W	UTP22	T60	T	60	I5	I5.101_2	22.4392590728734	FALSE
YGR090W_T60	YGR090W	UTP22	T60	T	60	CA	CA.4_3	21.725836145806	FALSE
YGR090W_T60	YGR090W	UTP22	T60	T	60	BU	BU.14_3	16.2622027547907	TRUE
YGR090W_T60	YGR090W	UTP22	T60	T	60	NN	NN.40_3	14.627878711719	TRUE
YGR090W_T60	YGR090W	UTP22	T60	T	60	PQ	PQ.51_3	21.6285131198393	FALSE
YGR090W_T60	YGR090W	UTP22	T60	T	60	DG	DG.80_2	18.40796540582	FALSE
YGR090W_T60	YGR090W	UTP22	T60	T	60	FY	FY.91_2	21.4188862108314	FALSE
YGR090W_T60	YGR090W	UTP22	T60	T	60	I7	I7.102_2	20.0039211382327	FALSE
YGR090W_T60	YGR090W	UTP22	T60	T	60	SO	SO.5_3	15.5814654593286	TRUE
YGR090W_T60	YGR090W	UTP22	T60	T	60	FE	FE.15_3	8.42564035349756	TRUE
YGR090W_T60	YGR090W	UTP22	T60	T	60	HS42	HS42.28_3	14.5518556187624	TRUE
YGR090W_T60	YGR090W	UTP22	T60	T	60	CN	CN.41_3	15.7946241463958	FALSE
YGR090W_T60	YGR090W	UTP22	T60	T	60	AB	AB.52_3	15.667170384397	TRUE
YGR090W_T60	YGR090W	UTP22	T60	T	60	SZ	SZ.81_2	18.1585989269408	FALSE
YGR090W_T60	YGR090W	UTP22	T60	T	60	DT	DT.6_3	12.914631675167	TRUE
YGR090W_T60	YGR090W	UTP22	T60	T	60	TU	TU.16_3	21.964894340035	FALSE
YGR090W_T60	YGR090W	UTP22	T60	T	60	AF	AF.29_3	18.0740281601845	FALSE
YGR090W_T60	YGR090W	UTP22	T60	T	60	CG	CG.42_3	4.67248553489711	TRUE
YGR090W_T60	YGR090W	UTP22	T60	T	60	CV	CV.92_2	21.0020802256141	FALSE
YGR090W_T60	YGR090W	UTP22	T60	T	60	H21	H21.7_3	14.3884952110205	TRUE
YGR090W_T60	YGR090W	UTP22	T60	T	60	CS18	CS18.30_3	15.3316594765024	TRUE
YGR090W_T60	YGR090W	UTP22	T60	T	60	CZ	CZ.93_2	16.8915493695174	FALSE
YGR090W_T60	YGR090W	UTP22	T60	T	60	OA	OA.105_2	16.5350195495124	FALSE
YGR090W_T60	YGR090W	UTP22	T60	T	60	MN	MN.19_3	18.4797160296159	FALSE
YGR090W_T60	YGR090W	UTP22	T60	T	60	UTF	UTF.32_3	19.5028989458558	FALSE
YGR090W_T60	YGR090W	UTP22	T60	T	60	RF	RF.44_3	11.9555973402475	TRUE
YGR090W_T60	YGR090W	UTP22	T60	T	60	AZ	AZ.84_2	12.1079386347932	TRUE
YGR090W_T60	YGR090W	UTP22	T60	T	60	ZC	ZC.94_2	11.4421038061015	TRUE
YGR090W_T60	YGR090W	UTP22	T60	T	60	HS48	HS48.106_2	11.602594712684	TRUE
YGR090W_T60	YGR090W	UTP22	T60	T	60	ZN	ZN.20_3	17.6590313860661	FALSE
YGR090W_T60	YGR090W	UTP22	T60	T	60	PBS	PBS.33_3	18.5036860828897	FALSE
YGR090W_T60	YGR090W	UTP22	T60	T	60	NR	NR.85_2	18.1731790778627	FALSE
YGR090W_T60	YGR090W	UTP22	T60	T	60	EB	EB.95_2	18.8837242441107	FALSE
YGR090W_T60	YGR090W	UTP22	T60	T	60	SD	SD.9_3	18.791911414543	FALSE
YGR090W_T60	YGR090W	UTP22	T60	T	60	CO	CO.21_3	20.2927482971169	FALSE
YGR090W_T60	YGR090W	UTP22	T60	T	60	NG	NG.34_3	20.4486268968948	FALSE
YGR090W_T60	YGR090W	UTP22	T60	T	60	DM	DM.45_3	9.08281607542079	TRUE
YGR090W_T60	YGR090W	UTP22	T60	T	60	NO2	NO2.57_3	9.90296266696675	TRUE
YGR090W_T60	YGR090W	UTP22	T60	T	60	BZ	BZ.86_2	18.3809991503171	FALSE
YGR090W_T60	YGR090W	UTP22	T60	T	60	UT	UT.108_2	19.7917409642256	FALSE
YGR090W_T60	YGR090W	UTP22	T60	T	60	H2O1	H2O1.10_3	18.0706699586019	FALSE
YGR090W_T60	YGR090W	UTP22	T60	T	60	CF	CF.22_3	18.7718597214057	FALSE
YGR090W_T60	YGR090W	UTP22	T60	T	60	LG	LG.35_3	10.5335549119913	TRUE
YGR090W_T60	YGR090W	UTP22	T60	T	60	NY	NY.46_3	18.9091390269366	FALSE
YGR090W_T60	YGR090W	UTP22	T60	T	60	LP	LP.58_3	19.3574388619686	FALSE
YGR090W_T60	YGR090W	UTP22	T60	T	60	VC	VC.87_2	18.697648856843202	FALSE
YGR090W_T60	YGR090W	UTP22	T60	T	60	DI	DI.97_2	20.4092985589315	FALSE
YGR090W_T60	YGR090W	UTP22	T60	T	60	UT	UT.109_2	18.8559648958361	FALSE
YGR090W_T60	YGR090W	UTP22	T60	T	60	MS	MS.11_3	18.8172867277805	FALSE
YGR090W_T60	YGR090W	UTP22	T60	T	60	DP	DP.36_3	19.6018425036463	FALSE
YGR090W_T60	YGR090W	UTP22	T60	T	60	CP	CP.47_3	17.7468819850218	FALSE
YGR090W_T60	YGR090W	UTP22	T60	T	60	NO	NO.59_3	16.6539592998638	FALSE
YGR090W_T60	YGR090W	UTP22	T60	T	60	WT	WT.88_2	18.1585073607359	FALSE
YGR090W_T60	YGR090W	UTP22	T60	T	60	MD	MD.98_2	17.1873562755904	FALSE
YGR090W_T60	YGR090W	UTP22	T60	T	60	NC	NC.1_3	18.5080384249688	FALSE
YGR090W_T60	YGR090W	UTP22	T60	T	60	MT	MT.12_3	19.3980653139243	FALSE
YGR090W_T60	YGR090W	UTP22	T60	T	60	AA	AA.24_3	18.8346623747241	FALSE
YGR090W_T60	YGR090W	UTP22	T60	T	60	CW	CW.37_3	19.0636488336354	FALSE
YGR090W_T60	YGR090W	UTP22	T60	T	60	EC	EC.48_3	8.38211409469065	TRUE
YGR090W_T60	YGR090W	UTP22	T60	T	60	CS23	CS23.60_3	17.1049188947722	FALSE
YGR090W_T60	YGR090W	UTP22	T60	T	60	AN	AN.89_2	18.0146760353082	FALSE
YGR090W_T60	YGR090W	UTP22	T60	T	60	KA	KA.99_2	17.0819090588336	FALSE
YGR090W_T60	YGR090W	UTP22	T60	T	60	KC	KC.2_3	7.25406621835082	TRUE
YGR090W_T60	YGR090W	UTP22	T60	T	60	P8	P8.13_3	18.6881758384017	FALSE
YGR090W_T60	YGR090W	UTP22	T60	T	60	CX	CX.25_3	18.7149536628896	FALSE
YGR090W_T60	YGR090W	UTP22	T60	T	60	EA	EA.38_3	16.5460276712506	FALSE
YGR090W_T60	YGR090W	UTP22	T60	T	60	RN	RN.49_3	10.7686323969782	TRUE
YGR090W_T60	YGR090W	UTP22	T60	T	60	AF2	AF2.61_3	9.19065298924342	TRUE
YGR090W_T60	YGR090W	UTP22	T60	T	60	UT	UT.31_2	18.0648943861069	FALSE
YGR090W_T60	YGR090W	UTP22	T60	T	60	I3	I3.100_2	17.9681633839034	FALSE
YGR090W_T60	YGR090W	UTP22	T60	T	60	UT	UT.3_3	19.8089268116238	FALSE
YGR090W_T60	YGR090W	UTP22	T60	T	60	RP	RP.26_3	19.0722770211105	FALSE
YGR090W_T60	YGR090W	UTP22	T60	T	60	TA	TA.50_3	10.3684222559816	TRUE
YGR090W_T60	YGR090W	UTP22	T60	T	60	SP	SP.62_3	9.82393391594643	TRUE
YGR090W_T60	YGR090W	UTP22	T60	T	60	YC	YC.104_2	10.2316149248458	TRUE
YGR090W_T60	YGR090W	UTP22	T60	T	60	BM	BM.18_3	18.2927365830229	FALSE
YGR090W_T60	YGR090W	UTP22	T60	T	60	ST	ST.54_3	14.3075525208488	TRUE
YGR090W_T60	YGR090W	UTP22	T60	T	60	OA	OA.105_1	13.4678575934027	TRUE
YGR090W_T60	YGR090W	UTP22	T60	T	60	ET	ET.8_2	14.459486128828	TRUE
YGR090W_T60	YGR090W	UTP22	T60	T	60	CO	CO.21_2	14.7415135186574	TRUE
YGR090W_T60	YGR090W	UTP22	T60	T	60	PBS	PBS.33_2	12.2392798791005	TRUE
YGR090W_T60	YGR090W	UTP22	T60	T	60	DM	DM.45_2	18.8587948760783	FALSE
YGR090W_T60	YGR090W	UTP22	T60	T	60	HS37	HS37.56_2	18.4472481931519	FALSE
YGR090W_T60	YGR090W	UTP22	T60	T	60	C3	C3.67_2	13.0623058028695	TRUE
YGR090W_T60	YGR090W	UTP22	T60	T	60	MS	MS.11_2	12.0120318868336	TRUE
YGR090W_T60	YGR090W	UTP22	T60	T	60	AA	AA.24_2	13.2749245342203	TRUE
YGR090W_T60	YGR090W	UTP22	T60	T	60	DP	DP.36_2	14.4993831350364	TRUE
YGR090W_T60	YGR090W	UTP22	T60	T	60	CP	CP.47_2	19.5449431601313	FALSE
YGR090W_T60	YGR090W	UTP22	T60	T	60	NO	NO.59_2	14.307996039486	TRUE
YGR090W_T60	YGR090W	UTP22	T60	T	60	AY	AY.70_2	18.6878861585732	FALSE
YGR090W_T60	YGR090W	UTP22	T60	T	60	UT	UT.3_2	19.3065392025827	FALSE
YGR090W_T60	YGR090W	UTP22	T60	T	60	FE	FE.15_2	12.7645578694051	TRUE
YGR090W_T60	YGR090W	UTP22	T60	T	60	HS42	HS42.28_2	13.8701800920193	TRUE
YGR090W_T60	YGR090W	UTP22	T60	T	60	NN	NN.40_2	19.2712080749429	FALSE
YGR090W_T60	YGR090W	UTP22	T60	T	60	PQ	PQ.51_2	20.0391127047261	FALSE
YGR090W_T60	YGR090W	UTP22	T60	T	60	FP	FP.74_2	13.3574284366982	TRUE
YGR090W_T60	YGR090W	UTP22	T60	T	60	H21	H21.7_2	19.0431175595825	FALSE
YGR090W_T60	YGR090W	UTP22	T60	T	60	ZN	ZN.20_2	12.5830306505566	TRUE
YGR090W_T60	YGR090W	UTP22	T60	T	60	UTF	UTF.32_2	20.4624697026549	FALSE
YGR090W_T60	YGR090W	UTP22	T60	T	60	RF	RF.44_2	17.7229721314418	FALSE
YGR090W_T60	YGR090W	UTP22	T60	T	60	FZ	FZ.55_2	18.536455941569	FALSE
YGR090W_T60	YGR090W	UTP22	T60	T	60	BY	BY.78_2	18.4889613416604	FALSE
YGR090W_T60	YGR090W	UTP22	T60	T	60	ZC	ZC.94_1	13.3022038090128	TRUE
YGR090W_T60	YGR090W	UTP22	T60	T	60	HS48	HS48.106_1	18.7381751846425	FALSE
YGR090W_T60	YGR090W	UTP22	T60	T	60	SD	SD.9_2	19.320139053188	FALSE
YGR090W_T60	YGR090W	UTP22	T60	T	60	CF	CF.22_2	20.307009967002	FALSE
YGR090W_T60	YGR090W	UTP22	T60	T	60	NG	NG.34_2	14.2338123427683	TRUE
YGR090W_T60	YGR090W	UTP22	T60	T	60	NO2	NO2.57_2	13.9930148249226	TRUE
YGR090W_T60	YGR090W	UTP22	T60	T	60	OY	OY.68_2	19.7734713551452	FALSE
YGR090W_T60	YGR090W	UTP22	T60	T	60	UT	UT.109_1	19.8135513418634	FALSE
YGR090W_T60	YGR090W	UTP22	T60	T	60	MT	MT.12_2	14.7785623861714	TRUE
YGR090W_T60	YGR090W	UTP22	T60	T	60	CX	CX.25_2	20.0353227423653	FALSE
YGR090W_T60	YGR090W	UTP22	T60	T	60	CW	CW.37_2	20.8964012455913	FALSE
YGR090W_T60	YGR090W	UTP22	T60	T	60	EC	EC.48_2	12.951135962862	TRUE
YGR090W_T60	YGR090W	UTP22	T60	T	60	CS23	CS23.60_2	19.5672807769972	FALSE
YGR090W_T60	YGR090W	UTP22	T60	T	60	LA	LA.71_2	15.3701347406212	TRUE
YGR090W_T60	YGR090W	UTP22	T60	T	60	KC	KC.2_2	15.59230755643	FALSE
YGR090W_T60	YGR090W	UTP22	T60	T	60	BU	BU.14_2	20.8794229337733	FALSE
YGR090W_T60	YGR090W	UTP22	T60	T	60	YP	YP.27_2	20.1881600960763	FALSE
YGR090W_T60	YGR090W	UTP22	T60	T	60	TA	TA.50_2	13.5608616369176	TRUE
YGR090W_T60	YGR090W	UTP22	T60	T	60	SP	SP.62_2	11.8182513976559	TRUE
YGR090W_T60	YGR090W	UTP22	T60	T	60	DY	DY.73_2	15.3307908398757	TRUE
YGR090W_T60	YGR090W	UTP22	T60	T	60	CA	CA.4_2	11.4914608398576	TRUE
YGR090W_T60	YGR090W	UTP22	T60	T	60	TU	TU.16_2	14.0374205360085	FALSE
YGR090W_T60	YGR090W	UTP22	T60	T	60	AF	AF.29_2	12.0806860396868	TRUE
YGR090W_T60	YGR090W	UTP22	T60	T	60	AB	AB.52_2	14.7977910329189	TRUE
YGR090W_T60	YGR090W	UTP22	T60	T	60	DC	DC.63_2	14.3235295426746	TRUE
YGR090W_T60	YGR090W	UTP22	T60	T	60	CY	CY.75_2	19.8151126141572	FALSE
YGR090W_T60	YGR090W	UTP22	T60	T	60	EB	EB.95_1	11.8753924043243	TRUE
YGR090W_T60	YGR090W	UTP22	T60	T	60	UT	UT.3_7	12.7717683629159	TRUE
YGR090W_T60	YGR090W	UTP22	T60	T	60	H2O1	H2O1.10_2	15.7545538024588	TRUE
YGR090W_T60	YGR090W	UTP22	T60	T	60	HU	HU.23_2	19.5388030348599	FALSE
YGR090W_T60	YGR090W	UTP22	T60	T	60	LG	LG.35_2	14.3383552030586	TRUE
YGR090W_T60	YGR090W	UTP22	T60	T	60	LP	LP.58_2	20.1063714944624	FALSE
YGR090W_T60	YGR090W	UTP22	T60	T	60	NC	NC.1_2	20.1516284638949	FALSE
YGR090W_T60	YGR090W	UTP22	T60	T	60	P8	P8.13_2	14.1679042514733	TRUE
YGR090W_T60	YGR090W	UTP22	T60	T	60	RP	RP.26_2	14.3129157252788	TRUE
YGR090W_T60	YGR090W	UTP22	T60	T	60	EA	EA.38_2	14.6804641251926	TRUE
YGR090W_T60	YGR090W	UTP22	T60	T	60	RN	RN.49_2	21.2401355263283	FALSE
YGR090W_T60	YGR090W	UTP22	T60	T	60	AF2	AF2.61_2	9.99542936978968	TRUE
YGR090W_T60	YGR090W	UTP22	T60	T	60	CM	CM.72_2	15.3735486960224	TRUE
YGR090W_T60	YGR090W	UTP22	T60	T	60	SO	SO.5_2	13.9882359161229	TRUE
YGR090W_T60	YGR090W	UTP22	T60	T	60	BM	BM.18_2	22.4565976982206	FALSE
YGR090W_T60	YGR090W	UTP22	T60	T	60	CG	CG.42_2	12.0887674420693	TRUE
YGR090W_T60	YGR090W	UTP22	T60	T	60	MY	MY.53_2	11.8258326731601	TRUE
YGR090W_T60	YGR090W	UTP22	T60	T	60	CI	CI.76_2	14.9697182100407	TRUE
YGR090W_T60	YGR090W	UTP22	T60	T	60	DT	DT.6_2	16.6117267344536	FALSE
YGR090W_T60	YGR090W	UTP22	T60	T	60	MN	MN.19_2	20.7501949876536	FALSE
YGR090W_T60	YGR090W	UTP22	T60	T	60	CS18	CS18.30_2	13.8452033789645	TRUE
YGR090W_T60	YGR090W	UTP22	T60	T	60	GL	GL.43_2	15.65467368488	TRUE
YGR090W_T60	YGR090W	UTP22	T60	T	60	ST	ST.54_2	13.9378172815382	TRUE
YGR090W_T60	YGR090W	UTP22	T60	T	60	VY	VY.77_2	15.7313383943872	TRUE
YGR090W_T60	YGR090W	UTP22	T60	T	60	C7	C7.65_4	17.6609724075539	FALSE
YGR090W_T60	YGR090W	UTP22	T60	T	60	CI	CI.76_4	12.0663553546384	TRUE
YGR090W_T60	YGR090W	UTP22	T60	T	60	WT	WT.88_4	18.8382314404107	FALSE
YGR090W_T60	YGR090W	UTP22	T60	T	60	MD	MD.98_4	12.9777930519007	TRUE
YGR090W_T60	YGR090W	UTP22	T60	T	60	KC	KC.2_5	10.4552010558413	TRUE
YGR090W_T60	YGR090W	UTP22	T60	T	60	BU	BU.14_5	19.2457641866281	FALSE
YGR090W_T60	YGR090W	UTP22	T60	T	60	CX	CX.25_5	20.1009321760737	FALSE
YGR090W_T60	YGR090W	UTP22	T60	T	60	NO2	NO2.57_4	18.0942690853795	FALSE
YGR090W_T60	YGR090W	UTP22	T60	T	60	DG	DG.80_4	19.3772319453781	FALSE
YGR090W_T60	YGR090W	UTP22	T60	T	60	FY	FY.91_4	20.3873785801595	FALSE
YGR090W_T60	YGR090W	UTP22	T60	T	60	I7	I7.102_4	19.516543115991	FALSE
YGR090W_T60	YGR090W	UTP22	T60	T	60	DT	DT.6_5	16.3410946255066	FALSE
YGR090W_T60	YGR090W	UTP22	T60	T	60	MN	MN.19_5	6.06786695421125	TRUE
YGR090W_T60	YGR090W	UTP22	T60	T	60	AF	AF.29_5	19.1633845476001	FALSE
YGR090W_T60	YGR090W	UTP22	T60	T	60	TA	TA.50_4	19.9332201354495	FALSE
YGR090W_T60	YGR090W	UTP22	T60	T	60	DY	DY.73_4	18.9022743118121	FALSE
YGR090W_T60	YGR090W	UTP22	T60	T	60	NR	NR.85_4	19.2300993692541	FALSE
YGR090W_T60	YGR090W	UTP22	T60	T	60	EB	EB.95_4	17.4817772014373	FALSE
YGR090W_T60	YGR090W	UTP22	T60	T	60	UT	UT.108_4	19.9057528833983	FALSE
YGR090W_T60	YGR090W	UTP22	T60	T	60	MS	MS.11_5	11.9051883617866	TRUE
YGR090W_T60	YGR090W	UTP22	T60	T	60	HU	HU.23_5	18.3715672793782	FALSE
YGR090W_T60	YGR090W	UTP22	T60	T	60	PQ	PQ.51_4	19.1752408115629	FALSE
YGR090W_T60	YGR090W	UTP22	T60	T	60	DC	DC.63_4	10.9755136077666	TRUE
YGR090W_T60	YGR090W	UTP22	T60	T	60	FP	FP.74_4	19.106225271966	FALSE
YGR090W_T60	YGR090W	UTP22	T60	T	60	BZ	BZ.86_4	18.138525772799	FALSE
YGR090W_T60	YGR090W	UTP22	T60	T	60	UT	UT.109_4	19.2684531573129	FALSE
YGR090W_T60	YGR090W	UTP22	T60	T	60	MT	MT.12_5	19.9159738258236	FALSE
YGR090W_T60	YGR090W	UTP22	T60	T	60	EC	EC.48_4	4.17098379959616	TRUE
YGR090W_T60	YGR090W	UTP22	T60	T	60	CS23	CS23.60_4	17.3671350317096	FALSE
YGR090W_T60	YGR090W	UTP22	T60	T	60	LA	LA.71_4	18.8618280537715	FALSE
YGR090W_T60	YGR090W	UTP22	T60	T	60	SA	SA.83_4	18.8711986619017	FALSE
YGR090W_T60	YGR090W	UTP22	T60	T	60	OA	OA.105_4	13.8416282869524	FALSE
YGR090W_T60	YGR090W	UTP22	T60	T	60	SD	SD.9_5	19.1538676592452	FALSE
YGR090W_T60	YGR090W	UTP22	T60	T	60	CO	CO.21_5	18.5396124467903	FALSE
YGR090W_T60	YGR090W	UTP22	T60	T	60	AB	AB.52_4	17.8573385807824	FALSE
YGR090W_T60	YGR090W	UTP22	T60	T	60	C8	C8.64_4	18.0227360102916	FALSE
YGR090W_T60	YGR090W	UTP22	T60	T	60	DI	DI.97_4	18.0721046197364	FALSE
YGR090W_T60	YGR090W	UTP22	T60	T	60	NC	NC.1_5	8.21496466053752	TRUE
YGR090W_T60	YGR090W	UTP22	T60	T	60	P8	P8.13_5	19.1999126785016	FALSE
YGR090W_T60	YGR090W	UTP22	T60	T	60	AA	AA.24_5	18.4615274013464	FALSE
YGR090W_T60	YGR090W	UTP22	T60	T	60	HS37	HS37.56_4	7.04372067854635	TRUE
YGR090W_T60	YGR090W	UTP22	T60	T	60	OY	OY.68_4	16.8178937953926	FALSE
YGR090W_T60	YGR090W	UTP22	T60	T	60	HU2	HU2.79_4	18.2554619449696	FALSE
YGR090W_T60	YGR090W	UTP22	T60	T	60	FA	FA.90_4	17.6530100801392	FALSE
YGR090W_T60	YGR090W	UTP22	T60	T	60	I5	I5.101_4	19.0219362682177	FALSE
YGR090W_T60	YGR090W	UTP22	T60	T	60	SO	SO.5_5	17.2466178628122	FALSE
YGR090W_T60	YGR090W	UTP22	T60	T	60	BM	BM.18_5	18.5563367805264	FALSE
YGR090W_T60	YGR090W	UTP22	T60	T	60	HS42	HS42.28_5	18.9357903984686	FALSE
YGR090W_T60	YGR090W	UTP22	T60	T	60	NO	NO.59_4	13.4018946036597	FALSE
YGR090W_T60	YGR090W	UTP22	T60	T	60	AY	AY.70_4	17.2745402495227	FALSE
YGR090W_T60	YGR090W	UTP22	T60	T	60	SH	SH.82_4	18.7593608872298	FALSE
YGR090W_T60	YGR090W	UTP22	T60	T	60	CZ	CZ.93_4	18.9338206510147	FALSE
YGR090W_T60	YGR090W	UTP22	T60	T	60	YC	YC.104_4	17.6630917261061	FALSE
YGR090W_T60	YGR090W	UTP22	T60	T	60	ET	ET.8_5	19.5914625943645	FALSE
YGR090W_T60	YGR090W	UTP22	T60	T	60	ZN	ZN.20_5	9.81828205526707	TRUE
YGR090W_T60	YGR090W	UTP22	T60	T	60	UTF	UTF.32_5	18.0443461440257	FALSE
YGR090W_T60	YGR090W	UTP22	T60	T	60	CM	CM.72_4	17.0970710612178	FALSE
YGR090W_T60	YGR090W	UTP22	T60	T	60	AZ	AZ.84_4	16.9780158479278	FALSE
YGR090W_T60	YGR090W	UTP22	T60	T	60	ZC	ZC.94_4	6.49585474466747	TRUE
YGR090W_T60	YGR090W	UTP22	T60	T	60	HS48	HS48.106_4	17.4254273870613	FALSE
YGR090W_T60	YGR090W	UTP22	T60	T	60	H2O1	H2O1.10_5	15.9615999035174	FALSE
YGR090W_T60	YGR090W	UTP22	T60	T	60	CF	CF.22_5	17.277507204696	FALSE
YGR090W_T60	YGR090W	UTP22	T60	T	60	ST	ST.54_4	19.2132467676813	FALSE
YGR090W_T60	YGR090W	UTP22	T60	T	60	C5	C5.66_4	17.5513650733605	FALSE
YGR090W_T60	YGR090W	UTP22	T60	T	60	VY	VY.77_4	16.6769572119217	FALSE
YGR090W_T60	YGR090W	UTP22	T60	T	60	AN	AN.89_4	16.9719001253067	FALSE
YGR090W_T60	YGR090W	UTP22	T60	T	60	UT	UT.3_5	17.3823898836109	FALSE
YGR090W_T60	YGR090W	UTP22	T60	T	60	FE	FE.15_5	18.7023958076924	FALSE
YGR090W_T60	YGR090W	UTP22	T60	T	60	RP	RP.26_5	16.6612680459824	FALSE
YGR090W_T60	YGR090W	UTP22	T60	T	60	FZ	FZ.55_4	16.9684971454704	FALSE
YGR090W_T60	YGR090W	UTP22	T60	T	60	C3	C3.67_4	17.4265738706982	FALSE
YGR090W_T60	YGR090W	UTP22	T60	T	60	BY	BY.78_4	13.2604030914452	FALSE
YGR090W_T60	YGR090W	UTP22	T60	T	60	UT	UT.31_4	15.9803916950578	FALSE
YGR090W_T60	YGR090W	UTP22	T60	T	60	I3	I3.100_4	16.9622997062103	FALSE
YGR090W_T60	YGR090W	UTP22	T60	T	60	CA	CA.4_5	17.0486541859634	FALSE
YGR090W_T60	YGR090W	UTP22	T60	T	60	TU	TU.16_5	16.6615996995304	FALSE
YGR090W_T60	YGR090W	UTP22	T60	T	60	YP	YP.27_5	17.5708729974819	FALSE
YGR090W_T60	YGR090W	UTP22	T60	T	60	LP	LP.58_4	16.5768979219278	FALSE
YGR090W_T60	YGR090W	UTP22	T60	T	60	SZ	SZ.81_4	16.1712458845094	FALSE
YGR090W_T60	YGR090W	UTP22	T60	T	60	CV	CV.92_4	16.1347420267889	FALSE
YGR090W_T60	YGR090W	UTP22	T60	T	60	H21	H21.7_5	17.4331463273962	FALSE
YGR090W_T60	YGR090W	UTP22	T60	T	60	CS18	CS18.30_5	16.9343257189889	FALSE
YGR090W_T60	YGR090W	UTP22	T60	T	60	PBS	PBS.33_5	18.7841624291768	FALSE
YGR090W_T60	YGR090W	UTP22	T60	T	60	C3	C3.67_5	17.1616315877334	FALSE
YGR090W_T60	YGR090W	UTP22	T60	T	60	HU2	HU2.79_5	18.6348320637779	FALSE
YGR090W_T60	YGR090W	UTP22	T60	T	60	FA	FA.90_5	16.6165967981773	FALSE
YGR090W_T60	YGR090W	UTP22	T60	T	60	NO	NO.59_5	12.9564273982111	FALSE
YGR090W_T60	YGR090W	UTP22	T60	T	60	LA	LA.71_5	18.9706923842148	FALSE
YGR090W_T60	YGR090W	UTP22	T60	T	60	SA	SA.83_5	16.5105513591557	FALSE
YGR090W_T60	YGR090W	UTP22	T60	T	60	ZC	ZC.94_5	15.869260895642	FALSE
YGR090W_T60	YGR090W	UTP22	T60	T	60	CS23	CS23.60_5	12.8163738060429	FALSE
YGR090W_T60	YGR090W	UTP22	T60	T	60	CM	CM.72_5	9.53861580634502	TRUE
YGR090W_T60	YGR090W	UTP22	T60	T	60	AZ	AZ.84_5	18.8907189943864	FALSE
YGR090W_T60	YGR090W	UTP22	T60	T	60	EB	EB.95_5	20.4875777616914	FALSE
YGR090W_T60	YGR090W	UTP22	T60	T	60	SD	SD.9_6	19.9591676630699	FALSE
YGR090W_T60	YGR090W	UTP22	T60	T	60	GL	GL.43_5	11.5369945753507	TRUE
YGR090W_T60	YGR090W	UTP22	T60	T	60	FZ	FZ.55_5	12.1647413289892	TRUE
YGR090W_T60	YGR090W	UTP22	T60	T	60	C5	C5.66_5	18.2574786956095	FALSE
YGR090W_T60	YGR090W	UTP22	T60	T	60	BY	BY.78_5	17.6674456814061	FALSE
YGR090W_T60	YGR090W	UTP22	T60	T	60	UT	UT.31_5	20.2600234119649	FALSE
YGR090W_T60	YGR090W	UTP22	T60	T	60	I3	I3.100_5	19.8576234372775	FALSE
YGR090W_T60	YGR090W	UTP22	T60	T	60	UT	UT.3_6	18.670722003936	FALSE
YGR090W_T60	YGR090W	UTP22	T60	T	60	FE	FE.15_6	9.92181039125918	TRUE
YGR090W_T60	YGR090W	UTP22	T60	T	60	CN	CN.41_5	15.3785846394589	FALSE
YGR090W_T60	YGR090W	UTP22	T60	T	60	MY	MY.53_5	16.2487446866496	FALSE
YGR090W_T60	YGR090W	UTP22	T60	T	60	C8	C8.64_5	18.8488189144259	FALSE
YGR090W_T60	YGR090W	UTP22	T60	T	60	CI	CI.76_5	17.9433292462486	FALSE
YGR090W_T60	YGR090W	UTP22	T60	T	60	WT	WT.88_5	16.8853264988587	FALSE
YGR090W_T60	YGR090W	UTP22	T60	T	60	KA	KA.99_5	18.3688021598659	FALSE
YGR090W_T60	YGR090W	UTP22	T60	T	60	NC	NC.1_6	16.9444131977677	FALSE
YGR090W_T60	YGR090W	UTP22	T60	T	60	P8	P8.13_6	18.1972711109973	FALSE
YGR090W_T60	YGR090W	UTP22	T60	T	60	OY	OY.68_5	16.9502581436491	FALSE
YGR090W_T60	YGR090W	UTP22	T60	T	60	DG	DG.80_5	19.2480429663081	FALSE
YGR090W_T60	YGR090W	UTP22	T60	T	60	FY	FY.91_5	17.1526251408061	FALSE
YGR090W_T60	YGR090W	UTP22	T60	T	60	I7	I7.102_5	18.1580307965366	FALSE
YGR090W_T60	YGR090W	UTP22	T60	T	60	SO	SO.5_6	17.0444887879504	FALSE
YGR090W_T60	YGR090W	UTP22	T60	T	60	EA	EA.38_5	17.9772512801365	FALSE
YGR090W_T60	YGR090W	UTP22	T60	T	60	TA	TA.50_5	17.132942771861	FALSE
YGR090W_T60	YGR090W	UTP22	T60	T	60	AF2	AF2.61_5	17.5285009490218	FALSE
YGR090W_T60	YGR090W	UTP22	T60	T	60	DY	DY.73_5	18.9086419294522	FALSE
YGR090W_T60	YGR090W	UTP22	T60	T	60	NR	NR.85_5	17.6072528857037	FALSE
YGR090W_T60	YGR090W	UTP22	T60	T	60	HS48	HS48.106_5	6.45705122287196	TRUE
YGR090W_T60	YGR090W	UTP22	T60	T	60	H2O1	H2O1.10_6	18.0635422900395	FALSE
YGR090W_T60	YGR090W	UTP22	T60	T	60	CP	CP.47_5	18.5418073708379	FALSE
YGR090W_T60	YGR090W	UTP22	T60	T	60	LP	LP.58_5	19.0617548909654	FALSE
YGR090W_T60	YGR090W	UTP22	T60	T	60	AY	AY.70_5	9.41586950962314	TRUE
YGR090W_T60	YGR090W	UTP22	T60	T	60	SH	SH.82_5	18.2998456948217	FALSE
YGR090W_T60	YGR090W	UTP22	T60	T	60	CZ	CZ.93_5	17.259885415476	FALSE
YGR090W_T60	YGR090W	UTP22	T60	T	60	H21	H21.7_6	18.6330128150655	FALSE
YGR090W_T60	YGR090W	UTP22	T60	T	60	LG	LG.35_5	16.8093519806024	FALSE
YGR090W_T60	YGR090W	UTP22	T60	T	60	NY	NY.46_5	8.67266452067111	TRUE
YGR090W_T60	YGR090W	UTP22	T60	T	60	NO2	NO2.57_5	17.1880895738728	FALSE
YGR090W_T60	YGR090W	UTP22	T60	T	60	SZ	SZ.81_5	17.628219833929	FALSE
YGR090W_T60	YGR090W	UTP22	T60	T	60	I8	I8.103_5	17.5356082061255	FALSE
YGR090W_T60	YGR090W	UTP22	T60	T	60	PQ	PQ.51_5	16.4933731472547	FALSE
YGR090W_T60	YGR090W	UTP22	T60	T	60	SP	SP.62_5	14.7414716844056	FALSE
YGR090W_T60	YGR090W	UTP22	T60	T	60	FP	FP.74_5	17.9930853205309	FALSE
YGR090W_T60	YGR090W	UTP22	T60	T	60	BZ	BZ.86_5	17.4815981653076	FALSE
YGR090W_T60	YGR090W	UTP22	T60	T	60	UT	UT.108_5	17.8278329011617	FALSE
YGR090W_T60	YGR090W	UTP22	T60	T	60	MS	MS.11_6	17.5192815931899	FALSE
YGR090W_T60	YGR090W	UTP22	T60	T	60	NN	NN.40_5	17.1764334492757	FALSE
YGR090W_T60	YGR090W	UTP22	T60	T	60	AB	AB.52_5	5.2184443789709	TRUE
YGR090W_T60	YGR090W	UTP22	T60	T	60	DC	DC.63_5	17.0353711974736	FALSE
YGR090W_T60	YGR090W	UTP22	T60	T	60	CY	CY.75_5	17.7862900125388	FALSE
YGR090W_T60	YGR090W	UTP22	T60	T	60	VC	VC.87_5	17.3880032399102	FALSE
YGR090W_T60	YGR090W	UTP22	T60	T	60	MD	MD.98_5	18.5617653468157	FALSE
YGR090W_T60	YGR090W	UTP22	T60	T	60	UT	UT.109_5	16.7536900726782	FALSE
YGR090W_T60	YGR090W	UTP22	T60	T	60	MT	MT.12_6	18.5395838372546	FALSE
YGR090W_T60	YGR090W	UTP22	T60	T	60	CG	CG.42_5	17.448842749881	FALSE
YGR090W_T60	YGR090W	UTP22	T60	T	60	ST	ST.54_5	16.6990479930043	FALSE
YGR090W_T60	YGR090W	UTP22	T60	T	60	C7	C7.65_5	18.7119154746637	FALSE
YGR090W_T60	YGR090W	UTP22	T60	T	60	VY	VY.77_5	17.5224283114197	FALSE
YGR090W_T60	YGR090W	UTP22	T60	T	60	AN	AN.89_5	16.9234122310113	FALSE
YGR090W_T60	YGR090W	UTP22	T60	T	60	KC	KC.2_6	15.9677371528648	FALSE
YGR090W_T60	YGR090W	UTP22	T60	T	60	BU	BU.14_6	17.7339066630524	FALSE
YGR090W_T60	YGR090W	UTP22	T60	T	60	CF	CF.22_6	20.0508080476202	FALSE
YGR090W_T60	YGR090W	UTP22	T60	T	60	NG	NG.34_6	18.4949185490444	FALSE
YGR090W_T60	YGR090W	UTP22	T60	T	60	NY	NY.46_6	18.8775119704817	FALSE
YGR090W_T60	YGR090W	UTP22	T60	T	60	NO2	NO2.57_6	18.9054765709431	FALSE
YGR090W_T60	YGR090W	UTP22	T60	T	60	DG	DG.80_6	18.4899252926928	FALSE
YGR090W_T60	YGR090W	UTP22	T60	T	60	FA	FA.90_6	11.1660238082319	TRUE
YGR090W_T60	YGR090W	UTP22	T60	T	60	I7	I7.102_6	21.3767451793643	FALSE
YGR090W_T60	YGR090W	UTP22	T60	T	60	YP	YP.27_6	10.241869180793	TRUE
YGR090W_T60	YGR090W	UTP22	T60	T	60	SP	SP.62_6	16.9486996310706	FALSE
YGR090W_T60	YGR090W	UTP22	T60	T	60	FP	FP.74_6	19.937943618088	FALSE
YGR090W_T60	YGR090W	UTP22	T60	T	60	NR	NR.85_6	17.3274737982892	FALSE
YGR090W_T60	YGR090W	UTP22	T60	T	60	EB	EB.95_6	12.7329488293355	TRUE
YGR090W_T60	YGR090W	UTP22	T60	T	60	UT	UT.108_6	17.7140358153752	FALSE
YGR090W_T60	YGR090W	UTP22	T60	T	60	HS42	HS42.28_6	12.9914118108544	TRUE
YGR090W_T60	YGR090W	UTP22	T60	T	60	NN	NN.40_6	14.1733033236751	FALSE
YGR090W_T60	YGR090W	UTP22	T60	T	60	PQ	PQ.51_6	14.4349570687619	FALSE
YGR090W_T60	YGR090W	UTP22	T60	T	60	DC	DC.63_6	12.2271440805733	TRUE
YGR090W_T60	YGR090W	UTP22	T60	T	60	CY	CY.75_6	15.2838330829925	FALSE
YGR090W_T60	YGR090W	UTP22	T60	T	60	RP	RP.26_6	18.0900317703555	FALSE
YGR090W_T60	YGR090W	UTP22	T60	T	60	EA	EA.38_6	17.3478475634	FALSE
YGR090W_T60	YGR090W	UTP22	T60	T	60	TA	TA.50_6	21.8980784140056	FALSE
YGR090W_T60	YGR090W	UTP22	T60	T	60	DY	DY.73_6	20.4094309495103	FALSE
YGR090W_T60	YGR090W	UTP22	T60	T	60	AZ	AZ.84_6	12.3233029465758	TRUE
YGR090W_T60	YGR090W	UTP22	T60	T	60	ZC	ZC.94_6	16.638455732756	FALSE
YGR090W_T60	YGR090W	UTP22	T60	T	60	HU	HU.23_6	20.195369591928	FALSE
YGR090W_T60	YGR090W	UTP22	T60	T	60	LG	LG.35_6	12.6954827974775	TRUE
YGR090W_T60	YGR090W	UTP22	T60	T	60	CP	CP.47_6	17.0401974237603	FALSE
YGR090W_T60	YGR090W	UTP22	T60	T	60	LP	LP.58_6	18.2312780576059	FALSE
YGR090W_T60	YGR090W	UTP22	T60	T	60	AY	AY.70_6	19.2099885585478	FALSE
YGR090W_T60	YGR090W	UTP22	T60	T	60	FY	FY.91_6	18.5505889289014	FALSE
YGR090W_T60	YGR090W	UTP22	T60	T	60	I8	I8.103_6	20.1155078276263	FALSE
YGR090W_T60	YGR090W	UTP22	T60	T	60	TU	TU.16_6	19.7239768961414	FALSE
YGR090W_T60	YGR090W	UTP22	T60	T	60	AF	AF.29_6	19.9735381074815	FALSE
YGR090W_T60	YGR090W	UTP22	T60	T	60	CN	CN.41_6	18.8719886370533	FALSE
YGR090W_T60	YGR090W	UTP22	T60	T	60	AB	AB.52_6	17.5605147488247	FALSE
YGR090W_T60	YGR090W	UTP22	T60	T	60	C8	C8.64_6	9.11145664971327	TRUE
YGR090W_T60	YGR090W	UTP22	T60	T	60	BZ	BZ.86_6	13.950460461083	FALSE
YGR090W_T60	YGR090W	UTP22	T60	T	60	DI	DI.97_6	16.6385957903185	FALSE
YGR090W_T60	YGR090W	UTP22	T60	T	60	MN	MN.19_6	16.5563862184474	FALSE
YGR090W_T60	YGR090W	UTP22	T60	T	60	UTF	UTF.32_6	17.6105731056641	FALSE
YGR090W_T60	YGR090W	UTP22	T60	T	60	GL	GL.43_6	11.1672035711424	TRUE
YGR090W_T60	YGR090W	UTP22	T60	T	60	ST	ST.54_6	14.4699606793633	FALSE
YGR090W_T60	YGR090W	UTP22	T60	T	60	C5	C5.66_6	18.4987867603608	FALSE
YGR090W_T60	YGR090W	UTP22	T60	T	60	BY	BY.78_6	10.8900987234689	TRUE
YGR090W_T60	YGR090W	UTP22	T60	T	60	WT	WT.88_6	17.5049934162713	FALSE
YGR090W_T60	YGR090W	UTP22	T60	T	60	KA	KA.99_6	21.2319929434731	FALSE
YGR090W_T60	YGR090W	UTP22	T60	T	60	CW	CW.37_6	17.9319077534493	FALSE
YGR090W_T60	YGR090W	UTP22	T60	T	60	RN	RN.49_6	17.0663308796222	FALSE
YGR090W_T60	YGR090W	UTP22	T60	T	60	CS23	CS23.60_6	14.2554599059841	FALSE
YGR090W_T60	YGR090W	UTP22	T60	T	60	CM	CM.72_6	19.2771990525759	FALSE
YGR090W_T60	YGR090W	UTP22	T60	T	60	SA	SA.83_6	16.7417443204411	FALSE
YGR090W_T60	YGR090W	UTP22	T60	T	60	CS18	CS18.30_6	9.98874329946388	TRUE
YGR090W_T60	YGR090W	UTP22	T60	T	60	CG	CG.42_6	16.5290767920478	FALSE
YGR090W_T60	YGR090W	UTP22	T60	T	60	MY	MY.53_6	15.4149377790296	FALSE
YGR090W_T60	YGR090W	UTP22	T60	T	60	C7	C7.65_6	19.4400496515675	FALSE
YGR090W_T60	YGR090W	UTP22	T60	T	60	VY	VY.77_6	10.6359248614441	TRUE
YGR090W_T60	YGR090W	UTP22	T60	T	60	VC	VC.87_6	21.1491795024494	FALSE
YGR090W_T60	YGR090W	UTP22	T60	T	60	MD	MD.98_6	18.4557416671097	FALSE
YGR090W_T60	YGR090W	UTP22	T60	T	60	ZN	ZN.20_6	9.57294488284526	TRUE
YGR090W_T60	YGR090W	UTP22	T60	T	60	RF	RF.44_6	10.8668863265988	FALSE
YGR090W_T60	YGR090W	UTP22	T60	T	60	FZ	FZ.55_6	10.7082985171615	FALSE
YGR090W_T60	YGR090W	UTP22	T60	T	60	C3	C3.67_6	17.8206528644753	FALSE
YGR090W_T60	YGR090W	UTP22	T60	T	60	AN	AN.89_6	16.0271726702678	FALSE
YGR090W_T60	YGR090W	UTP22	T60	T	60	I3	I3.100_6	19.7463318574792	FALSE
YGR090W_T60	YGR090W	UTP22	T60	T	60	CO	CO.21_6	19.0192442699498	FALSE
YGR090W_T60	YGR090W	UTP22	T60	T	60	PBS	PBS.33_6	18.4096057135018	FALSE
YGR090W_T60	YGR090W	UTP22	T60	T	60	DM	DM.45_6	16.7891982312795	FALSE
YGR090W_T60	YGR090W	UTP22	T60	T	60	HS37	HS37.56_6	16.5013982526121	FALSE
YGR090W_T60	YGR090W	UTP22	T60	T	60	OY	OY.68_6	17.9664848446906	FALSE
YGR090W_T60	YGR090W	UTP22	T60	T	60	HU2	HU2.79_6	18.1928043641262	FALSE
YGR090W_T60	YGR090W	UTP22	T60	T	60	UT	UT.31_6	18.1422234681388	FALSE
YGR090W_T60	YGR090W	UTP22	T60	T	60	I5	I5.101_6	19.8242982299349	FALSE
YGR090W_T60	YGR090W	UTP22	T60	T	60	AA	AA.24_6	19.1591980804927	FALSE
YGR090W_T60	YGR090W	UTP22	T60	T	60	DP	DP.36_6	15.8792122650273	FALSE
YGR090W_T60	YGR090W	UTP22	T60	T	60	NO	NO.59_6	17.6188668937309	FALSE
YGR090W_T60	YGR090W	UTP22	T60	T	60	LA	LA.71_6	17.7206182542591	FALSE
YGR090W_T60	YGR090W	UTP22	T60	T	60	SH	SH.82_6	20.0836584551295	FALSE
YGR090W_T60	YGR090W	UTP22	T60	T	60	CV	CV.92_6	16.9083594165348	FALSE
YGR090W_T60	YGR090W	UTP22	T60	T	60	YC	YC.104_6	6.08494640811727	TRUE
YGR090W_T60	YGR090W	UTP22	T60	T	60	DG	DG.80_3	16.1966810890046	FALSE
YGR090W_T60	YGR090W	UTP22	T60	T	60	FY	FY.91_3	19.8457517110308	FALSE
YGR090W_T60	YGR090W	UTP22	T60	T	60	I8	I8.103_3	18.737703981102	FALSE
YGR090W_T60	YGR090W	UTP22	T60	T	60	H21	H21.7_4	8.87004631004939	TRUE
YGR090W_T60	YGR090W	UTP22	T60	T	60	BM	BM.18_4	17.415336514368	FALSE
YGR090W_T60	YGR090W	UTP22	T60	T	60	CS18	CS18.30_4	16.9395736382418	FALSE
YGR090W_T60	YGR090W	UTP22	T60	T	60	GL	GL.43_4	16.1290048010879	FALSE
YGR090W_T60	YGR090W	UTP22	T60	T	60	CM	CM.72_3	8.66730607348699	TRUE
YGR090W_T60	YGR090W	UTP22	T60	T	60	SA	SA.83_3	16.9538333387308	FALSE
YGR090W_T60	YGR090W	UTP22	T60	T	60	ZC	ZC.94_3	20.1580471729129	FALSE
YGR090W_T60	YGR090W	UTP22	T60	T	60	HS48	HS48.106_3	20.3858713524889	FALSE
YGR090W_T60	YGR090W	UTP22	T60	T	60	CO	CO.21_4	17.9148639144039	FALSE
YGR090W_T60	YGR090W	UTP22	T60	T	60	NG	NG.34_4	16.1958318484979	FALSE
YGR090W_T60	YGR090W	UTP22	T60	T	60	NY	NY.46_4	16.7201102962184	FALSE
YGR090W_T60	YGR090W	UTP22	T60	T	60	DY	DY.73_3	18.5261972496871	FALSE
YGR090W_T60	YGR090W	UTP22	T60	T	60	AZ	AZ.84_3	18.3641704199454	FALSE
YGR090W_T60	YGR090W	UTP22	T60	T	60	EB	EB.95_3	10.0770375318773	TRUE
YGR090W_T60	YGR090W	UTP22	T60	T	60	UT	UT.108_3	17.9356034648529	FALSE
YGR090W_T60	YGR090W	UTP22	T60	T	60	H2O1	H2O1.10_4	17.1252860351701	FALSE
YGR090W_T60	YGR090W	UTP22	T60	T	60	CF	CF.22_4	17.5605708712847	FALSE
YGR090W_T60	YGR090W	UTP22	T60	T	60	LG	LG.35_4	16.9459006597865	FALSE
YGR090W_T60	YGR090W	UTP22	T60	T	60	CP	CP.47_4	16.0153045478821	FALSE
YGR090W_T60	YGR090W	UTP22	T60	T	60	C3	C3.67_3	18.2836632080818	FALSE
YGR090W_T60	YGR090W	UTP22	T60	T	60	BY	BY.78_3	17.3492628466784	FALSE
YGR090W_T60	YGR090W	UTP22	T60	T	60	UT	UT.31_3	17.3699037566019	FALSE
YGR090W_T60	YGR090W	UTP22	T60	T	60	I5	I5.101_3	18.2928289671181	FALSE
YGR090W_T60	YGR090W	UTP22	T60	T	60	SO	SO.5_4	9.65998071543119	TRUE
YGR090W_T60	YGR090W	UTP22	T60	T	60	FE	FE.15_4	17.7195212898437	FALSE
YGR090W_T60	YGR090W	UTP22	T60	T	60	HS42	HS42.28_4	18.1534563010585	FALSE
YGR090W_T60	YGR090W	UTP22	T60	T	60	CN	CN.41_4	16.700779496365602	FALSE
YGR090W_T60	YGR090W	UTP22	T60	T	60	LA	LA.71_3	17.8664107347136	FALSE
YGR090W_T60	YGR090W	UTP22	T60	T	60	SH	SH.82_3	17.7434814072974	FALSE
YGR090W_T60	YGR090W	UTP22	T60	T	60	CZ	CZ.93_3	18.461673047494	FALSE
YGR090W_T60	YGR090W	UTP22	T60	T	60	OA	OA.105_3	16.6468146903175	FALSE
YGR090W_T60	YGR090W	UTP22	T60	T	60	SD	SD.9_4	17.8241907757517	FALSE
YGR090W_T60	YGR090W	UTP22	T60	T	60	ZN	ZN.20_4	10.4467834377963	TRUE
YGR090W_T60	YGR090W	UTP22	T60	T	60	PBS	PBS.33_4	17.9659249161962	FALSE
YGR090W_T60	YGR090W	UTP22	T60	T	60	DM	DM.45_4	16.8076629996152	FALSE
YGR090W_T60	YGR090W	UTP22	T60	T	60	DC	DC.63_3	17.9503075016106	FALSE
YGR090W_T60	YGR090W	UTP22	T60	T	60	FP	FP.74_3	17.9437178766149	FALSE
YGR090W_T60	YGR090W	UTP22	T60	T	60	NR	NR.85_3	18.3423735333478	FALSE
YGR090W_T60	YGR090W	UTP22	T60	T	60	UT	UT.109_3	18.692450833831	FALSE
YGR090W_T60	YGR090W	UTP22	T60	T	60	MS	MS.11_4	18.0082427677153	FALSE
YGR090W_T60	YGR090W	UTP22	T60	T	60	HU	HU.23_4	8.57355466927548	TRUE
YGR090W_T60	YGR090W	UTP22	T60	T	60	DP	DP.36_4	17.9009690058324	FALSE
YGR090W_T60	YGR090W	UTP22	T60	T	60	CI	CI.76_3	18.4380666433195	FALSE
YGR090W_T60	YGR090W	UTP22	T60	T	60	WT	WT.88_3	17.57611314191	FALSE
YGR090W_T60	YGR090W	UTP22	T60	T	60	KA	KA.99_3	18.5383381373713	FALSE
YGR090W_T60	YGR090W	UTP22	T60	T	60	UT	UT.3_4	9.55850829421763	TRUE
YGR090W_T60	YGR090W	UTP22	T60	T	60	RP	RP.26_4	17.8602330393869	FALSE
YGR090W_T60	YGR090W	UTP22	T60	T	60	C8	C8.64_3	18.7621218695128	FALSE
YGR090W_T60	YGR090W	UTP22	T60	T	60	BZ	BZ.86_3	17.5342830720021	FALSE
YGR090W_T60	YGR090W	UTP22	T60	T	60	DI	DI.97_3	18.838894038845	FALSE
YGR090W_T60	YGR090W	UTP22	T60	T	60	NC	NC.1_4	9.49615631803012	TRUE
YGR090W_T60	YGR090W	UTP22	T60	T	60	MT	MT.12_4	17.3224881094376	FALSE
YGR090W_T60	YGR090W	UTP22	T60	T	60	AA	AA.24_4	18.8366276396632	FALSE
YGR090W_T60	YGR090W	UTP22	T60	T	60	CW	CW.37_4	17.3960418101781	FALSE
YGR090W_T60	YGR090W	UTP22	T60	T	60	C7	C7.65_3	18.8631883673859	FALSE
YGR090W_T60	YGR090W	UTP22	T60	T	60	CY	CY.75_3	17.3040433948663	FALSE
YGR090W_T60	YGR090W	UTP22	T60	T	60	VC	VC.87_3	6.02236929022844	TRUE
YGR090W_T60	YGR090W	UTP22	T60	T	60	MD	MD.98_3	17.8838040974077	FALSE
YGR090W_T60	YGR090W	UTP22	T60	T	60	KC	KC.2_4	18.0433252266645	FALSE
YGR090W_T60	YGR090W	UTP22	T60	T	60	P8	P8.13_4	18.3208266590389	FALSE
YGR090W_T60	YGR090W	UTP22	T60	T	60	CX	CX.25_4	17.2079767634563	FALSE
YGR090W_T60	YGR090W	UTP22	T60	T	60	EA	EA.38_4	17.8719443733714	FALSE
YGR090W_T60	YGR090W	UTP22	T60	T	60	OY	OY.68_3	9.08129472131709	TRUE
YGR090W_T60	YGR090W	UTP22	T60	T	60	HU2	HU2.79_3	17.1248845298482	FALSE
YGR090W_T60	YGR090W	UTP22	T60	T	60	FA	FA.90_3	16.9181135795868	FALSE
YGR090W_T60	YGR090W	UTP22	T60	T	60	I7	I7.102_3	17.6080465346153	FALSE
YGR090W_T60	YGR090W	UTP22	T60	T	60	DT	DT.6_4	16.7937873627134	FALSE
YGR090W_T60	YGR090W	UTP22	T60	T	60	TU	TU.16_4	17.6826596426885	FALSE
YGR090W_T60	YGR090W	UTP22	T60	T	60	AF	AF.29_4	17.6366997542689	FALSE
YGR090W_T60	YGR090W	UTP22	T60	T	60	CG	CG.42_4	17.6096590122017	FALSE
YGR090W_T60	YGR090W	UTP22	T60	T	60	AY	AY.70_3	17.5958291572283	FALSE
YGR090W_T60	YGR090W	UTP22	T60	T	60	SZ	SZ.81_3	19.7211473665973	FALSE
YGR090W_T60	YGR090W	UTP22	T60	T	60	CV	CV.92_3	16.4105469398606	FALSE
YGR090W_T60	YGR090W	UTP22	T60	T	60	YC	YC.104_3	15.0394269600828	FALSE
YGR090W_T60	YGR090W	UTP22	T60	T	60	ET	ET.8_4	17.4346644409774	FALSE
YGR090W_T60	YGR090W	UTP22	T60	T	60	MN	MN.19_4	17.5267973561415	FALSE
YGR090W_T60	YGR090W	UTP22	T60	T	60	UTF	UTF.32_4	17.1249466431727	FALSE
YGR090W_T60	YGR090W	UTP22	T60	T	60	RF	RF.44_4	15.6469331210972	FALSE
YGR090W_T60	YGR090W	UTP22	T60	T	60	UT	UT.3_1	17.4469099362181	FALSE
YGR090W_T60	YGR090W	UTP22	T60	T	60	FE	FE.15_1	17.8806005743413	FALSE
YGR090W_T60	YGR090W	UTP22	T60	T	60	YP	YP.27_1	17.4160666583453	FALSE
YGR090W_T60	YGR090W	UTP22	T60	T	60	PQ	PQ.51_1	17.430467892708	FALSE
YGR090W_T60	YGR090W	UTP22	T60	T	60	DC	DC.63_1	16.0740712778062	FALSE
YGR090W_T60	YGR090W	UTP22	T60	T	60	FP	FP.74_1	18.1752332192621	FALSE
YGR090W_T60	YGR090W	UTP22	T60	T	60	BZ	BZ.86_1	17.3837170497056	FALSE
YGR090W_T60	YGR090W	UTP22	T60	T	60	SD	SD.9_1	17.9801570340827	FALSE
YGR090W_T60	YGR090W	UTP22	T60	T	60	CO	CO.21_1	18.5133664020737	FALSE
YGR090W_T60	YGR090W	UTP22	T60	T	60	NG	NG.34_1	17.1946469326245	FALSE
YGR090W_T60	YGR090W	UTP22	T60	T	60	DM	DM.45_1	17.0945223880163	FALSE
YGR090W_T60	YGR090W	UTP22	T60	T	60	NO2	NO2.57_1	18.2366923590319	FALSE
YGR090W_T60	YGR090W	UTP22	T60	T	60	OY	OY.68_1	17.0320212901845	FALSE
YGR090W_T60	YGR090W	UTP22	T60	T	60	DG	DG.80_1	18.4584138462443	FALSE
YGR090W_T60	YGR090W	UTP22	T60	T	60	FY	FY.91_1	17.1594832394252	FALSE
YGR090W_T60	YGR090W	UTP22	T60	T	60	DT	DT.6_1	5.57283394742957	TRUE
YGR090W_T60	YGR090W	UTP22	T60	T	60	BM	BM.18_1	18.2038944681748	FALSE
YGR090W_T60	YGR090W	UTP22	T60	T	60	CS18	CS18.30_1	17.1896290467003	FALSE
YGR090W_T60	YGR090W	UTP22	T60	T	60	CG	CG.42_1	18.1727005102083	FALSE
YGR090W_T60	YGR090W	UTP22	T60	T	60	ST	ST.54_1	9.19303907421796	TRUE
YGR090W_T60	YGR090W	UTP22	T60	T	60	VY	VY.77_1	17.7059489156598	FALSE
YGR090W_T60	YGR090W	UTP22	T60	T	60	AN	AN.89_1	17.7440638533299	FALSE
YGR090W_T60	YGR090W	UTP22	T60	T	60	MT	MT.12_1	17.9153836701552	FALSE
YGR090W_T60	YGR090W	UTP22	T60	T	60	AA	AA.24_1	18.4219536638403	FALSE
YGR090W_T60	YGR090W	UTP22	T60	T	60	CW	CW.37_1	17.9556294562112	FALSE
YGR090W_T60	YGR090W	UTP22	T60	T	60	EC	EC.48_1	16.4694142772981	FALSE
YGR090W_T60	YGR090W	UTP22	T60	T	60	CS23	CS23.60_1	7.23162957522033	TRUE
YGR090W_T60	YGR090W	UTP22	T60	T	60	LA	LA.71_1	17.8826509750847	FALSE
YGR090W_T60	YGR090W	UTP22	T60	T	60	SA	SA.83_1	17.6892072865685	FALSE
YGR090W_T60	YGR090W	UTP22	T60	T	60	CZ	CZ.93_1	17.6275426182909	FALSE
YGR090W_T60	YGR090W	UTP22	T60	T	60	NC	NC.1_1	14.8913741177665	FALSE
YGR090W_T60	YGR090W	UTP22	T60	T	60	P8	P8.13_1	17.0580197148596	FALSE
YGR090W_T60	YGR090W	UTP22	T60	T	60	CX	CX.25_1	15.6012245683977	FALSE
YGR090W_T60	YGR090W	UTP22	T60	T	60	RN	RN.49_1	16.863476623474	FALSE
YGR090W_T60	YGR090W	UTP22	T60	T	60	AF2	AF2.61_1	16.7753821888656	FALSE
YGR090W_T60	YGR090W	UTP22	T60	T	60	CM	CM.72_1	19.3738512488687	FALSE
YGR090W_T60	YGR090W	UTP22	T60	T	60	AZ	AZ.84_1	17.4399476962436	FALSE
YGR090W_T60	YGR090W	UTP22	T60	T	60	SO	SO.5_1	17.2384569222889	FALSE
YGR090W_T60	YGR090W	UTP22	T60	T	60	AF	AF.29_1	18.3407817176979	FALSE
YGR090W_T60	YGR090W	UTP22	T60	T	60	CN	CN.41_1	16.631896296632	FALSE
YGR090W_T60	YGR090W	UTP22	T60	T	60	MY	MY.53_1	12.948554000794	FALSE
YGR090W_T60	YGR090W	UTP22	T60	T	60	C7	C7.65_1	16.921393920379	FALSE
YGR090W_T60	YGR090W	UTP22	T60	T	60	CI	CI.76_1	17.6013569959154	FALSE
YGR090W_T60	YGR090W	UTP22	T60	T	60	WT	WT.88_1	16.1790133947683	FALSE
YGR090W_T60	YGR090W	UTP22	T60	T	60	H2O1	H2O1.10_1	14.5807506507518	FALSE
YGR090W_T60	YGR090W	UTP22	T60	T	60	CF	CF.22_1	15.6573162247286	FALSE
YGR090W_T60	YGR090W	UTP22	T60	T	60	LG	LG.35_1	17.0855637299983	FALSE
YGR090W_T60	YGR090W	UTP22	T60	T	60	NY	NY.46_1	18.6639790699767	FALSE
YGR090W_T60	YGR090W	UTP22	T60	T	60	LP	LP.58_1	13.8850103326529	FALSE
YGR090W_T60	YGR090W	UTP22	T60	T	60	SZ	SZ.81_1	16.0558984306059	FALSE
YGR090W_T60	YGR090W	UTP22	T60	T	60	MS	MS.11_1	16.5998639984606	FALSE
YGR090W_T60	YGR090W	UTP22	T60	T	60	HU	HU.23_1	17.1957526332171	FALSE
YGR090W_T60	YGR090W	UTP22	T60	T	60	DP	DP.36_1	16.1247830790569	FALSE
YGR090W_T60	YGR090W	UTP22	T60	T	60	CP	CP.47_1	17.1292386966108	FALSE
YGR090W_T60	YGR090W	UTP22	T60	T	60	NO	NO.59_1	17.7537318655502	FALSE
YGR090W_T60	YGR090W	UTP22	T60	T	60	AY	AY.70_1	17.0048654727798	FALSE
YGR090W_T60	YGR090W	UTP22	T60	T	60	SH	SH.82_1	16.2544216365263	FALSE
YGR090W_T60	YGR090W	UTP22	T60	T	60	CV	CV.92_1	15.3443713751226	FALSE
YGR090W_T60	YGR090W	UTP22	T60	T	60	KC	KC.2_1	18.2783747204617	FALSE
YGR090W_T60	YGR090W	UTP22	T60	T	60	BU	BU.14_1	17.6104569923937	FALSE
YGR090W_T60	YGR090W	UTP22	T60	T	60	RP	RP.26_1	17.5856938559243	FALSE
YGR090W_T60	YGR090W	UTP22	T60	T	60	EA	EA.38_1	17.4229724007395	FALSE
YGR090W_T60	YGR090W	UTP22	T60	T	60	TA	TA.50_1	16.8328031556333	FALSE
YGR090W_T60	YGR090W	UTP22	T60	T	60	SP	SP.62_1	6.1091209330423	TRUE
YGR090W_T60	YGR090W	UTP22	T60	T	60	DY	DY.73_1	18.0789082824955	FALSE
YGR090W_T60	YGR090W	UTP22	T60	T	60	NR	NR.85_1	17.3011979222025	FALSE
YGR090W_T60	YGR090W	UTP22	T60	T	60	CA	CA.4_1	17.34561804873	FALSE
YGR090W_T60	YGR090W	UTP22	T60	T	60	TU	TU.16_1	16.3868551753481	FALSE
YGR090W_T60	YGR090W	UTP22	T60	T	60	HS42	HS42.28_1	17.7516680809163	FALSE
YGR090W_T60	YGR090W	UTP22	T60	T	60	NN	NN.40_1	16.8757795561709	FALSE
YGR090W_T60	YGR090W	UTP22	T60	T	60	AB	AB.52_1	17.9416633309055	FALSE
YGR090W_T60	YGR090W	UTP22	T60	T	60	C8	C8.64_1	17.6339769798829	FALSE
YGR090W_T60	YGR090W	UTP22	T60	T	60	CY	CY.75_1	16.7325047067607	FALSE
YGR090W_T60	YGR090W	UTP22	T60	T	60	VC	VC.87_1	17.5047058843778	FALSE
YGR090W_T60	YGR090W	UTP22	T60	T	60	H21	H21.7_1	6.0604283749833	TRUE
YGR090W_T60	YGR090W	UTP22	T60	T	60	MN	MN.19_1	17.3269820112743	FALSE
YGR090W_T60	YGR090W	UTP22	T60	T	60	UTF	UTF.32_1	17.7612109630041	FALSE
YGR090W_T60	YGR090W	UTP22	T60	T	60	GL	GL.43_1	16.5851182337237	FALSE
YGR090W_T60	YGR090W	UTP22	T60	T	60	FZ	FZ.55_1	14.6808535489037	FALSE
YGR090W_T60	YGR090W	UTP22	T60	T	60	C5	C5.66_1	17.3909445398238	FALSE
YGR090W_T60	YGR090W	UTP22	T60	T	60	BY	BY.78_1	17.8315138830087	FALSE
YGR090W_T60	YGR090W	UTP22	T60	T	60	UT	UT.31_1	17.7690040308731	FALSE
YGR090W_T60	YGR090W	UTP22	T60	T	60	ET	ET.8_1	18.4857931492404	FALSE
YGR090W_T60	YGR090W	UTP22	T60	T	60	ZN	ZN.20_1	18.6306699847575	FALSE
YGR090W_T60	YGR090W	UTP22	T60	T	60	PBS	PBS.33_1	18.8475859533356	FALSE
YGR090W_T60	YGR090W	UTP22	T60	T	60	RF	RF.44_1	6.17420408203134	TRUE
YGR090W_T60	YGR090W	UTP22	T60	T	60	HS37	HS37.56_1	14.2857283224222	FALSE
YGR090W_T60	YGR090W	UTP22	T60	T	60	C3	C3.67_1	16.5320230325777	FALSE
YGR090W_T60	YGR090W	UTP22	T60	T	60	HU2	HU2.79_1	17.1985249653735	FALSE
YGR090W_T60	YGR090W	UTP22	T60	T	60	FA	FA.90_1	16.8223220932438	FALSE
YGR097W_S948	YGR097W	ASK10	S948	S	948	FA	FA.90_2	8.13621967542064	TRUE
YGR097W_S948	YGR097W	ASK10	S948	S	948	I5	I5.101_2	17.7190438567911	FALSE
YGR097W_S948	YGR097W	ASK10	S948	S	948	CA	CA.4_3	16.65419401151	FALSE
YGR097W_S948	YGR097W	ASK10	S948	S	948	BU	BU.14_3	15.4474065713547	FALSE
YGR097W_S948	YGR097W	ASK10	S948	S	948	NN	NN.40_3	15.3497672241939	FALSE
YGR097W_S948	YGR097W	ASK10	S948	S	948	PQ	PQ.51_3	7.55177283173546	TRUE
YGR097W_S948	YGR097W	ASK10	S948	S	948	DG	DG.80_2	11.8465047252719	TRUE
YGR097W_S948	YGR097W	ASK10	S948	S	948	FY	FY.91_2	15.6316631851795	FALSE
YGR097W_S948	YGR097W	ASK10	S948	S	948	I7	I7.102_2	17.5897289301154	FALSE
YGR097W_S948	YGR097W	ASK10	S948	S	948	SO	SO.5_3	12.0559244908262	TRUE
YGR097W_S948	YGR097W	ASK10	S948	S	948	FE	FE.15_3	9.38720172623977	TRUE
YGR097W_S948	YGR097W	ASK10	S948	S	948	HS42	HS42.28_3	17.4118748974011	FALSE
YGR097W_S948	YGR097W	ASK10	S948	S	948	CN	CN.41_3	8.98955652077665	TRUE
YGR097W_S948	YGR097W	ASK10	S948	S	948	AB	AB.52_3	14.881710378326	FALSE
YGR097W_S948	YGR097W	ASK10	S948	S	948	SZ	SZ.81_2	10.5503892523696	TRUE
YGR097W_S948	YGR097W	ASK10	S948	S	948	DT	DT.6_3	7.4675938529684	TRUE
YGR097W_S948	YGR097W	ASK10	S948	S	948	TU	TU.16_3	15.8275831956847	FALSE
YGR097W_S948	YGR097W	ASK10	S948	S	948	AF	AF.29_3	16.2171988786702	FALSE
YGR097W_S948	YGR097W	ASK10	S948	S	948	CG	CG.42_3	7.98313633619031	TRUE
YGR097W_S948	YGR097W	ASK10	S948	S	948	CV	CV.92_2	10.445950357569	TRUE
YGR097W_S948	YGR097W	ASK10	S948	S	948	H21	H21.7_3	9.1164434590108	TRUE
YGR097W_S948	YGR097W	ASK10	S948	S	948	CS18	CS18.30_3	12.8235550722106	TRUE
YGR097W_S948	YGR097W	ASK10	S948	S	948	CZ	CZ.93_2	14.1281175519634	FALSE
YGR097W_S948	YGR097W	ASK10	S948	S	948	OA	OA.105_2	6.9866890623289	TRUE
YGR097W_S948	YGR097W	ASK10	S948	S	948	MN	MN.19_3	14.3711644549373	FALSE
YGR097W_S948	YGR097W	ASK10	S948	S	948	UTF	UTF.32_3	14.1607257452422	FALSE
YGR097W_S948	YGR097W	ASK10	S948	S	948	RF	RF.44_3	9.01161459286115	TRUE
YGR097W_S948	YGR097W	ASK10	S948	S	948	AZ	AZ.84_2	13.4348172879352	FALSE
YGR097W_S948	YGR097W	ASK10	S948	S	948	ZC	ZC.94_2	14.4872667628419	FALSE
YGR097W_S948	YGR097W	ASK10	S948	S	948	HS48	HS48.106_2	14.2130682885356	FALSE
YGR097W_S948	YGR097W	ASK10	S948	S	948	ZN	ZN.20_3	14.8131527096325	FALSE
YGR097W_S948	YGR097W	ASK10	S948	S	948	PBS	PBS.33_3	14.0557732794363	FALSE
YGR097W_S948	YGR097W	ASK10	S948	S	948	NR	NR.85_2	14.8112345274359	FALSE
YGR097W_S948	YGR097W	ASK10	S948	S	948	EB	EB.95_2	15.6100691784701	FALSE
YGR097W_S948	YGR097W	ASK10	S948	S	948	SD	SD.9_3	14.5761306641558	FALSE
YGR097W_S948	YGR097W	ASK10	S948	S	948	CO	CO.21_3	10.2908441181201	FALSE
YGR097W_S948	YGR097W	ASK10	S948	S	948	NG	NG.34_3	9.23923873783652	TRUE
YGR097W_S948	YGR097W	ASK10	S948	S	948	DM	DM.45_3	8.73600989005205	TRUE
YGR097W_S948	YGR097W	ASK10	S948	S	948	NO2	NO2.57_3	15.0332771969075	FALSE
YGR097W_S948	YGR097W	ASK10	S948	S	948	BZ	BZ.86_2	14.9616171381695	FALSE
YGR097W_S948	YGR097W	ASK10	S948	S	948	UT	UT.108_2	15.2435659677619	FALSE
YGR097W_S948	YGR097W	ASK10	S948	S	948	H2O1	H2O1.10_3	10.115829421668	TRUE
YGR097W_S948	YGR097W	ASK10	S948	S	948	CF	CF.22_3	14.4332337977073	FALSE
YGR097W_S948	YGR097W	ASK10	S948	S	948	LG	LG.35_3	14.0014398385066	FALSE
YGR097W_S948	YGR097W	ASK10	S948	S	948	NY	NY.46_3	14.1455706970597	FALSE
YGR097W_S948	YGR097W	ASK10	S948	S	948	LP	LP.58_3	14.6120958865387	FALSE
YGR097W_S948	YGR097W	ASK10	S948	S	948	VC	VC.87_2	15.2250953053243	FALSE
YGR097W_S948	YGR097W	ASK10	S948	S	948	DI	DI.97_2	16.1603341001177	FALSE
YGR097W_S948	YGR097W	ASK10	S948	S	948	UT	UT.109_2	16.0894182879214	FALSE
YGR097W_S948	YGR097W	ASK10	S948	S	948	MS	MS.11_3	10.2660557447655	TRUE
YGR097W_S948	YGR097W	ASK10	S948	S	948	DP	DP.36_3	16.4136917440729	FALSE
YGR097W_S948	YGR097W	ASK10	S948	S	948	CP	CP.47_3	10.0845487948864	TRUE
YGR097W_S948	YGR097W	ASK10	S948	S	948	NO	NO.59_3	10.7035420859427	TRUE
YGR097W_S948	YGR097W	ASK10	S948	S	948	WT	WT.88_2	14.2408752710189	FALSE
YGR097W_S948	YGR097W	ASK10	S948	S	948	MD	MD.98_2	14.7334785134101	FALSE
YGR097W_S948	YGR097W	ASK10	S948	S	948	NC	NC.1_3	10.1731444654512	TRUE
YGR097W_S948	YGR097W	ASK10	S948	S	948	MT	MT.12_3	14.5489383125855	FALSE
YGR097W_S948	YGR097W	ASK10	S948	S	948	AA	AA.24_3	13.9117946244557	FALSE
YGR097W_S948	YGR097W	ASK10	S948	S	948	CW	CW.37_3	11.9027885403477	FALSE
YGR097W_S948	YGR097W	ASK10	S948	S	948	EC	EC.48_3	4.96088966013797	TRUE
YGR097W_S948	YGR097W	ASK10	S948	S	948	CS23	CS23.60_3	13.588690136082	FALSE
YGR097W_S948	YGR097W	ASK10	S948	S	948	AN	AN.89_2	14.7043180624913	FALSE
YGR097W_S948	YGR097W	ASK10	S948	S	948	KA	KA.99_2	11.9360822386215	FALSE
YGR097W_S948	YGR097W	ASK10	S948	S	948	KC	KC.2_3	13.1862563742773	FALSE
YGR097W_S948	YGR097W	ASK10	S948	S	948	P8	P8.13_3	9.39175631020816	TRUE
YGR097W_S948	YGR097W	ASK10	S948	S	948	CX	CX.25_3	13.8320677875462	FALSE
YGR097W_S948	YGR097W	ASK10	S948	S	948	EA	EA.38_3	14.7896052953204	FALSE
YGR097W_S948	YGR097W	ASK10	S948	S	948	RN	RN.49_3	15.2163658213003	FALSE
YGR097W_S948	YGR097W	ASK10	S948	S	948	AF2	AF2.61_3	11.8800597730186	FALSE
YGR097W_S948	YGR097W	ASK10	S948	S	948	UT	UT.31_2	14.2254365159916	FALSE
YGR097W_S948	YGR097W	ASK10	S948	S	948	I3	I3.100_2	13.3704615354237	FALSE
YGR097W_S948	YGR097W	ASK10	S948	S	948	UT	UT.3_3	10.0874956110542	TRUE
YGR097W_S948	YGR097W	ASK10	S948	S	948	RP	RP.26_3	14.8758070716915	FALSE
YGR097W_S948	YGR097W	ASK10	S948	S	948	TA	TA.50_3	14.2872597116403	FALSE
YGR097W_S948	YGR097W	ASK10	S948	S	948	SP	SP.62_3	9.94721874702682	TRUE
YGR097W_S948	YGR097W	ASK10	S948	S	948	YC	YC.104_2	9.08735881710976	TRUE
YGR097W_S948	YGR097W	ASK10	S948	S	948	BM	BM.18_3	15.2928987594349	FALSE
YGR097W_S948	YGR097W	ASK10	S948	S	948	ST	ST.54_3	7.6735231449333	TRUE
YGR097W_S948	YGR097W	ASK10	S948	S	948	OA	OA.105_1	13.1578776865583	TRUE
YGR097W_S948	YGR097W	ASK10	S948	S	948	ET	ET.8_2	11.1157857240503	TRUE
YGR097W_S948	YGR097W	ASK10	S948	S	948	CO	CO.21_2	14.4755117283747	TRUE
YGR097W_S948	YGR097W	ASK10	S948	S	948	PBS	PBS.33_2	10.5464485610562	TRUE
YGR097W_S948	YGR097W	ASK10	S948	S	948	DM	DM.45_2	11.3518117338416	TRUE
YGR097W_S948	YGR097W	ASK10	S948	S	948	HS37	HS37.56_2	7.53374699713969	TRUE
YGR097W_S948	YGR097W	ASK10	S948	S	948	C3	C3.67_2	9.51164667967149	TRUE
YGR097W_S948	YGR097W	ASK10	S948	S	948	MS	MS.11_2	10.6228853618312	TRUE
YGR097W_S948	YGR097W	ASK10	S948	S	948	AA	AA.24_2	11.230116796299	TRUE
YGR097W_S948	YGR097W	ASK10	S948	S	948	DP	DP.36_2	16.944152635866	FALSE
YGR097W_S948	YGR097W	ASK10	S948	S	948	CP	CP.47_2	12.2827430211936	TRUE
YGR097W_S948	YGR097W	ASK10	S948	S	948	NO	NO.59_2	8.151949964227	TRUE
YGR097W_S948	YGR097W	ASK10	S948	S	948	AY	AY.70_2	14.2304311338172	FALSE
YGR097W_S948	YGR097W	ASK10	S948	S	948	UT	UT.3_2	13.9244942514428	TRUE
YGR097W_S948	YGR097W	ASK10	S948	S	948	FE	FE.15_2	13.0384624547321	TRUE
YGR097W_S948	YGR097W	ASK10	S948	S	948	HS42	HS42.28_2	17.2433643839354	FALSE
YGR097W_S948	YGR097W	ASK10	S948	S	948	NN	NN.40_2	12.6708657235779	TRUE
YGR097W_S948	YGR097W	ASK10	S948	S	948	PQ	PQ.51_2	8.07855359066492	TRUE
YGR097W_S948	YGR097W	ASK10	S948	S	948	FP	FP.74_2	10.364917265764	TRUE
YGR097W_S948	YGR097W	ASK10	S948	S	948	H21	H21.7_2	9.7868334860947	TRUE
YGR097W_S948	YGR097W	ASK10	S948	S	948	ZN	ZN.20_2	13.9161382821361	TRUE
YGR097W_S948	YGR097W	ASK10	S948	S	948	UTF	UTF.32_2	16.7753994621443	FALSE
YGR097W_S948	YGR097W	ASK10	S948	S	948	RF	RF.44_2	9.8950441019193	TRUE
YGR097W_S948	YGR097W	ASK10	S948	S	948	FZ	FZ.55_2	15.4683069943037	FALSE
YGR097W_S948	YGR097W	ASK10	S948	S	948	BY	BY.78_2	13.6021633018104	TRUE
YGR097W_S948	YGR097W	ASK10	S948	S	948	ZC	ZC.94_1	16.6637677351527	FALSE
YGR097W_S948	YGR097W	ASK10	S948	S	948	HS48	HS48.106_1	13.6040411071528	TRUE
YGR097W_S948	YGR097W	ASK10	S948	S	948	SD	SD.9_2	10.6027257110948	TRUE
YGR097W_S948	YGR097W	ASK10	S948	S	948	CF	CF.22_2	14.0331378725063	FALSE
YGR097W_S948	YGR097W	ASK10	S948	S	948	NG	NG.34_2	9.21773603429843	TRUE
YGR097W_S948	YGR097W	ASK10	S948	S	948	NO2	NO2.57_2	17.3717125742826	FALSE
YGR097W_S948	YGR097W	ASK10	S948	S	948	OY	OY.68_2	15.142089482806	FALSE
YGR097W_S948	YGR097W	ASK10	S948	S	948	UT	UT.109_1	16.6337991727386	FALSE
YGR097W_S948	YGR097W	ASK10	S948	S	948	MT	MT.12_2	9.66832493094442	TRUE
YGR097W_S948	YGR097W	ASK10	S948	S	948	CX	CX.25_2	13.1767591808013	TRUE
YGR097W_S948	YGR097W	ASK10	S948	S	948	CW	CW.37_2	10.7863866539173	TRUE
YGR097W_S948	YGR097W	ASK10	S948	S	948	EC	EC.48_2	3.83610011873641	TRUE
YGR097W_S948	YGR097W	ASK10	S948	S	948	CS23	CS23.60_2	15.4618721607764	FALSE
YGR097W_S948	YGR097W	ASK10	S948	S	948	LA	LA.71_2	14.6554065462809	FALSE
YGR097W_S948	YGR097W	ASK10	S948	S	948	KC	KC.2_2	15.843385638481	FALSE
YGR097W_S948	YGR097W	ASK10	S948	S	948	BU	BU.14_2	14.8722097269485	FALSE
YGR097W_S948	YGR097W	ASK10	S948	S	948	YP	YP.27_2	10.8984396225355	TRUE
YGR097W_S948	YGR097W	ASK10	S948	S	948	TA	TA.50_2	12.4763630745774	FALSE
YGR097W_S948	YGR097W	ASK10	S948	S	948	SP	SP.62_2	12.5688274629086	TRUE
YGR097W_S948	YGR097W	ASK10	S948	S	948	DY	DY.73_2	12.3268191322778	TRUE
YGR097W_S948	YGR097W	ASK10	S948	S	948	CA	CA.4_2	13.6809109239162	TRUE
YGR097W_S948	YGR097W	ASK10	S948	S	948	TU	TU.16_2	10.5903723942469	TRUE
YGR097W_S948	YGR097W	ASK10	S948	S	948	AF	AF.29_2	14.9745607917081	FALSE
YGR097W_S948	YGR097W	ASK10	S948	S	948	AB	AB.52_2	10.0669619332407	TRUE
YGR097W_S948	YGR097W	ASK10	S948	S	948	DC	DC.63_2	12.8477975727187	TRUE
YGR097W_S948	YGR097W	ASK10	S948	S	948	CY	CY.75_2	15.7112688015339	FALSE
YGR097W_S948	YGR097W	ASK10	S948	S	948	EB	EB.95_1	11.5310268919408	TRUE
YGR097W_S948	YGR097W	ASK10	S948	S	948	UT	UT.3_7	14.8474296618637	FALSE
YGR097W_S948	YGR097W	ASK10	S948	S	948	H2O1	H2O1.10_2	6.50769169000285	TRUE
YGR097W_S948	YGR097W	ASK10	S948	S	948	HU	HU.23_2	15.0866590482664	FALSE
YGR097W_S948	YGR097W	ASK10	S948	S	948	LG	LG.35_2	12.1682378795982	TRUE
YGR097W_S948	YGR097W	ASK10	S948	S	948	LP	LP.58_2	15.0675711515208	FALSE
YGR097W_S948	YGR097W	ASK10	S948	S	948	NC	NC.1_2	11.9610690203162	TRUE
YGR097W_S948	YGR097W	ASK10	S948	S	948	P8	P8.13_2	10.2130911159788	TRUE
YGR097W_S948	YGR097W	ASK10	S948	S	948	RP	RP.26_2	14.1336860201667	FALSE
YGR097W_S948	YGR097W	ASK10	S948	S	948	EA	EA.38_2	14.1097363402158	FALSE
YGR097W_S948	YGR097W	ASK10	S948	S	948	RN	RN.49_2	14.8563013934783	FALSE
YGR097W_S948	YGR097W	ASK10	S948	S	948	AF2	AF2.61_2	14.9380530188651	FALSE
YGR097W_S948	YGR097W	ASK10	S948	S	948	CM	CM.72_2	12.3787357275285	TRUE
YGR097W_S948	YGR097W	ASK10	S948	S	948	SO	SO.5_2	11.8127199256601	TRUE
YGR097W_S948	YGR097W	ASK10	S948	S	948	BM	BM.18_2	14.9420850277943	FALSE
YGR097W_S948	YGR097W	ASK10	S948	S	948	CG	CG.42_2	12.1383345379377	TRUE
YGR097W_S948	YGR097W	ASK10	S948	S	948	MY	MY.53_2	12.1899977729741	FALSE
YGR097W_S948	YGR097W	ASK10	S948	S	948	CI	CI.76_2	13.3814703586718	FALSE
YGR097W_S948	YGR097W	ASK10	S948	S	948	DT	DT.6_2	12.7583285559007	FALSE
YGR097W_S948	YGR097W	ASK10	S948	S	948	MN	MN.19_2	11.0963311192574	TRUE
YGR097W_S948	YGR097W	ASK10	S948	S	948	CS18	CS18.30_2	8.23353274794766	TRUE
YGR097W_S948	YGR097W	ASK10	S948	S	948	GL	GL.43_2	14.026120075141	FALSE
YGR097W_S948	YGR097W	ASK10	S948	S	948	ST	ST.54_2	13.0741260891593	FALSE
YGR097W_S948	YGR097W	ASK10	S948	S	948	VY	VY.77_2	9.14450159158386	TRUE
YGR097W_S948	YGR097W	ASK10	S948	S	948	C7	C7.65_4	14.9632040111444	FALSE
YGR097W_S948	YGR097W	ASK10	S948	S	948	CI	CI.76_4	14.5898597114028	FALSE
YGR097W_S948	YGR097W	ASK10	S948	S	948	WT	WT.88_4	11.8250277755949	TRUE
YGR097W_S948	YGR097W	ASK10	S948	S	948	MD	MD.98_4	10.8718241814388	TRUE
YGR097W_S948	YGR097W	ASK10	S948	S	948	KC	KC.2_5	11.8221514592876	TRUE
YGR097W_S948	YGR097W	ASK10	S948	S	948	BU	BU.14_5	14.8761227740079	FALSE
YGR097W_S948	YGR097W	ASK10	S948	S	948	CX	CX.25_5	15.6100846712741	FALSE
YGR097W_S948	YGR097W	ASK10	S948	S	948	NO2	NO2.57_4	11.9144115579926	TRUE
YGR097W_S948	YGR097W	ASK10	S948	S	948	DG	DG.80_4	8.55301977270506	TRUE
YGR097W_S948	YGR097W	ASK10	S948	S	948	FY	FY.91_4	15.7775600282713	FALSE
YGR097W_S948	YGR097W	ASK10	S948	S	948	I7	I7.102_4	17.1338937506364	FALSE
YGR097W_S948	YGR097W	ASK10	S948	S	948	DT	DT.6_5	3.00894340325759	TRUE
YGR097W_S948	YGR097W	ASK10	S948	S	948	MN	MN.19_5	14.4424185718555	FALSE
YGR097W_S948	YGR097W	ASK10	S948	S	948	AF	AF.29_5	15.7874549899709	FALSE
YGR097W_S948	YGR097W	ASK10	S948	S	948	TA	TA.50_4	15.8219016313732	FALSE
YGR097W_S948	YGR097W	ASK10	S948	S	948	DY	DY.73_4	15.4890175624213	FALSE
YGR097W_S948	YGR097W	ASK10	S948	S	948	NR	NR.85_4	15.1740669584653	FALSE
YGR097W_S948	YGR097W	ASK10	S948	S	948	EB	EB.95_4	14.847479200592	FALSE
YGR097W_S948	YGR097W	ASK10	S948	S	948	UT	UT.108_4	14.1343935214538	FALSE
YGR097W_S948	YGR097W	ASK10	S948	S	948	MS	MS.11_5	13.8592219723433	FALSE
YGR097W_S948	YGR097W	ASK10	S948	S	948	HU	HU.23_5	15.1898246486057	FALSE
YGR097W_S948	YGR097W	ASK10	S948	S	948	PQ	PQ.51_4	9.33581750845556	TRUE
YGR097W_S948	YGR097W	ASK10	S948	S	948	DC	DC.63_4	10.725559238528	TRUE
YGR097W_S948	YGR097W	ASK10	S948	S	948	FP	FP.74_4	14.3929674890211	FALSE
YGR097W_S948	YGR097W	ASK10	S948	S	948	BZ	BZ.86_4	11.3906339538584	TRUE
YGR097W_S948	YGR097W	ASK10	S948	S	948	UT	UT.109_4	13.8595654046776	FALSE
YGR097W_S948	YGR097W	ASK10	S948	S	948	MT	MT.12_5	14.1731252762214	FALSE
YGR097W_S948	YGR097W	ASK10	S948	S	948	EC	EC.48_4	7.9713473158451	TRUE
YGR097W_S948	YGR097W	ASK10	S948	S	948	CS23	CS23.60_4	14.0731106826071	FALSE
YGR097W_S948	YGR097W	ASK10	S948	S	948	LA	LA.71_4	14.9177687805038	FALSE
YGR097W_S948	YGR097W	ASK10	S948	S	948	SA	SA.83_4	11.7726851321641	TRUE
YGR097W_S948	YGR097W	ASK10	S948	S	948	OA	OA.105_4	11.2953248402998	TRUE
YGR097W_S948	YGR097W	ASK10	S948	S	948	SD	SD.9_5	14.5658944820502	FALSE
YGR097W_S948	YGR097W	ASK10	S948	S	948	CO	CO.21_5	13.8993928889304	FALSE
YGR097W_S948	YGR097W	ASK10	S948	S	948	AB	AB.52_4	13.723332576215	FALSE
YGR097W_S948	YGR097W	ASK10	S948	S	948	C8	C8.64_4	15.1205797481543	FALSE
YGR097W_S948	YGR097W	ASK10	S948	S	948	DI	DI.97_4	14.801767511743	FALSE
YGR097W_S948	YGR097W	ASK10	S948	S	948	NC	NC.1_5	14.05053067881	FALSE
YGR097W_S948	YGR097W	ASK10	S948	S	948	P8	P8.13_5	10.1079220898565	TRUE
YGR097W_S948	YGR097W	ASK10	S948	S	948	AA	AA.24_5	14.429682670625	FALSE
YGR097W_S948	YGR097W	ASK10	S948	S	948	HS37	HS37.56_4	10.8355710465825	TRUE
YGR097W_S948	YGR097W	ASK10	S948	S	948	OY	OY.68_4	6.43815566370269	TRUE
YGR097W_S948	YGR097W	ASK10	S948	S	948	HU2	HU2.79_4	11.808912594574	TRUE
YGR097W_S948	YGR097W	ASK10	S948	S	948	FA	FA.90_4	11.5122865488854	TRUE
YGR097W_S948	YGR097W	ASK10	S948	S	948	I5	I5.101_4	12.1649959208888	TRUE
YGR097W_S948	YGR097W	ASK10	S948	S	948	SO	SO.5_5	9.86335229479769	TRUE
YGR097W_S948	YGR097W	ASK10	S948	S	948	BM	BM.18_5	11.5620445105342	TRUE
YGR097W_S948	YGR097W	ASK10	S948	S	948	HS42	HS42.28_5	14.5953927186667	FALSE
YGR097W_S948	YGR097W	ASK10	S948	S	948	NO	NO.59_4	10.3812899673273	TRUE
YGR097W_S948	YGR097W	ASK10	S948	S	948	AY	AY.70_4	11.0650963858717	TRUE
YGR097W_S948	YGR097W	ASK10	S948	S	948	SH	SH.82_4	10.7260128644233	TRUE
YGR097W_S948	YGR097W	ASK10	S948	S	948	CZ	CZ.93_4	15.3908699302511	FALSE
YGR097W_S948	YGR097W	ASK10	S948	S	948	YC	YC.104_4	13.0130281665422	FALSE
YGR097W_S948	YGR097W	ASK10	S948	S	948	ET	ET.8_5	12.99032431181	FALSE
YGR097W_S948	YGR097W	ASK10	S948	S	948	ZN	ZN.20_5	14.9223220676498	FALSE
YGR097W_S948	YGR097W	ASK10	S948	S	948	UTF	UTF.32_5	15.3967406676783	FALSE
YGR097W_S948	YGR097W	ASK10	S948	S	948	CM	CM.72_4	13.0479980439052	TRUE
YGR097W_S948	YGR097W	ASK10	S948	S	948	AZ	AZ.84_4	13.2280953096733	TRUE
YGR097W_S948	YGR097W	ASK10	S948	S	948	ZC	ZC.94_4	15.987876609793	FALSE
YGR097W_S948	YGR097W	ASK10	S948	S	948	HS48	HS48.106_4	5.49020839020585	TRUE
YGR097W_S948	YGR097W	ASK10	S948	S	948	H2O1	H2O1.10_5	10.419878075184	TRUE
YGR097W_S948	YGR097W	ASK10	S948	S	948	CF	CF.22_5	15.8878950914088	FALSE
YGR097W_S948	YGR097W	ASK10	S948	S	948	ST	ST.54_4	9.09829516660685	TRUE
YGR097W_S948	YGR097W	ASK10	S948	S	948	C5	C5.66_4	12.9435380972173	TRUE
YGR097W_S948	YGR097W	ASK10	S948	S	948	VY	VY.77_4	10.7364254675965	TRUE
YGR097W_S948	YGR097W	ASK10	S948	S	948	AN	AN.89_4	15.4448035960919	FALSE
YGR097W_S948	YGR097W	ASK10	S948	S	948	UT	UT.3_5	12.7611407588073	TRUE
YGR097W_S948	YGR097W	ASK10	S948	S	948	FE	FE.15_5	8.05627198063065	TRUE
YGR097W_S948	YGR097W	ASK10	S948	S	948	RP	RP.26_5	12.9965797996027	TRUE
YGR097W_S948	YGR097W	ASK10	S948	S	948	FZ	FZ.55_4	14.7941560871222	FALSE
YGR097W_S948	YGR097W	ASK10	S948	S	948	C3	C3.67_4	16.2460596209491	FALSE
YGR097W_S948	YGR097W	ASK10	S948	S	948	BY	BY.78_4	13.0269522631026	TRUE
YGR097W_S948	YGR097W	ASK10	S948	S	948	UT	UT.31_4	12.8455209598906	TRUE
YGR097W_S948	YGR097W	ASK10	S948	S	948	I3	I3.100_4	15.2788153920983	FALSE
YGR097W_S948	YGR097W	ASK10	S948	S	948	CA	CA.4_5	15.6549771519676	FALSE
YGR097W_S948	YGR097W	ASK10	S948	S	948	TU	TU.16_5	12.8816936557732	TRUE
YGR097W_S948	YGR097W	ASK10	S948	S	948	YP	YP.27_5	14.2868898163806	FALSE
YGR097W_S948	YGR097W	ASK10	S948	S	948	LP	LP.58_4	16.403955367799	FALSE
YGR097W_S948	YGR097W	ASK10	S948	S	948	SZ	SZ.81_4	14.9339246853817	FALSE
YGR097W_S948	YGR097W	ASK10	S948	S	948	CV	CV.92_4	16.0152064094345	FALSE
YGR097W_S948	YGR097W	ASK10	S948	S	948	H21	H21.7_5	12.1729081075252	TRUE
YGR097W_S948	YGR097W	ASK10	S948	S	948	CS18	CS18.30_5	9.27500517971685	TRUE
YGR097W_S948	YGR097W	ASK10	S948	S	948	PBS	PBS.33_5	14.0664206730216	FALSE
YGR097W_S948	YGR097W	ASK10	S948	S	948	C3	C3.67_5	15.3008195407169	FALSE
YGR097W_S948	YGR097W	ASK10	S948	S	948	HU2	HU2.79_5	15.2230714693448	FALSE
YGR097W_S948	YGR097W	ASK10	S948	S	948	FA	FA.90_5	8.73873299114686	TRUE
YGR097W_S948	YGR097W	ASK10	S948	S	948	NO	NO.59_5	9.41033749900131	TRUE
YGR097W_S948	YGR097W	ASK10	S948	S	948	LA	LA.71_5	14.0283479799507	FALSE
YGR097W_S948	YGR097W	ASK10	S948	S	948	SA	SA.83_5	11.6882136860953	TRUE
YGR097W_S948	YGR097W	ASK10	S948	S	948	ZC	ZC.94_5	14.2293740632983	FALSE
YGR097W_S948	YGR097W	ASK10	S948	S	948	CS23	CS23.60_5	14.4304300800833	FALSE
YGR097W_S948	YGR097W	ASK10	S948	S	948	CM	CM.72_5	12.3303101228791	TRUE
YGR097W_S948	YGR097W	ASK10	S948	S	948	AZ	AZ.84_5	15.3661879082172	FALSE
YGR097W_S948	YGR097W	ASK10	S948	S	948	EB	EB.95_5	15.1086021850884	FALSE
YGR097W_S948	YGR097W	ASK10	S948	S	948	SD	SD.9_6	7.99948319996953	TRUE
YGR097W_S948	YGR097W	ASK10	S948	S	948	GL	GL.43_5	10.3212281739092	TRUE
YGR097W_S948	YGR097W	ASK10	S948	S	948	FZ	FZ.55_5	12.0439371665478	TRUE
YGR097W_S948	YGR097W	ASK10	S948	S	948	C5	C5.66_5	15.6715090144015	FALSE
YGR097W_S948	YGR097W	ASK10	S948	S	948	BY	BY.78_5	14.3194329564692	FALSE
YGR097W_S948	YGR097W	ASK10	S948	S	948	UT	UT.31_5	15.3924606777299	FALSE
YGR097W_S948	YGR097W	ASK10	S948	S	948	I3	I3.100_5	15.5053125447541	FALSE
YGR097W_S948	YGR097W	ASK10	S948	S	948	UT	UT.3_6	15.3504533438582	FALSE
YGR097W_S948	YGR097W	ASK10	S948	S	948	FE	FE.15_6	12.8305923415813	FALSE
YGR097W_S948	YGR097W	ASK10	S948	S	948	CN	CN.41_5	7.20188929733324	TRUE
YGR097W_S948	YGR097W	ASK10	S948	S	948	MY	MY.53_5	12.1787624519332	FALSE
YGR097W_S948	YGR097W	ASK10	S948	S	948	C8	C8.64_5	15.0875759618715	FALSE
YGR097W_S948	YGR097W	ASK10	S948	S	948	CI	CI.76_5	13.3294594625479	FALSE
YGR097W_S948	YGR097W	ASK10	S948	S	948	WT	WT.88_5	13.5099195397966	FALSE
YGR097W_S948	YGR097W	ASK10	S948	S	948	KA	KA.99_5	13.7999709621894	FALSE
YGR097W_S948	YGR097W	ASK10	S948	S	948	NC	NC.1_6	13.4950616156295	FALSE
YGR097W_S948	YGR097W	ASK10	S948	S	948	P8	P8.13_6	12.745889170555	FALSE
YGR097W_S948	YGR097W	ASK10	S948	S	948	OY	OY.68_5	13.6637746970186	FALSE
YGR097W_S948	YGR097W	ASK10	S948	S	948	DG	DG.80_5	10.288684906559	TRUE
YGR097W_S948	YGR097W	ASK10	S948	S	948	FY	FY.91_5	14.7007867232162	FALSE
YGR097W_S948	YGR097W	ASK10	S948	S	948	I7	I7.102_5	16.7602214847711	FALSE
YGR097W_S948	YGR097W	ASK10	S948	S	948	SO	SO.5_6	12.0677119408396	FALSE
YGR097W_S948	YGR097W	ASK10	S948	S	948	EA	EA.38_5	14.9695231065439	FALSE
YGR097W_S948	YGR097W	ASK10	S948	S	948	TA	TA.50_5	14.2995406148194	FALSE
YGR097W_S948	YGR097W	ASK10	S948	S	948	AF2	AF2.61_5	14.2720952305494	FALSE
YGR097W_S948	YGR097W	ASK10	S948	S	948	DY	DY.73_5	13.724423002865	FALSE
YGR097W_S948	YGR097W	ASK10	S948	S	948	NR	NR.85_5	15.0818379587768	FALSE
YGR097W_S948	YGR097W	ASK10	S948	S	948	HS48	HS48.106_5	13.8748546523204	FALSE
YGR097W_S948	YGR097W	ASK10	S948	S	948	H2O1	H2O1.10_6	13.881170573797	FALSE
YGR097W_S948	YGR097W	ASK10	S948	S	948	CP	CP.47_5	4.90987015005901	TRUE
YGR097W_S948	YGR097W	ASK10	S948	S	948	LP	LP.58_5	14.5576007742269	FALSE
YGR097W_S948	YGR097W	ASK10	S948	S	948	AY	AY.70_5	7.6571929680697	TRUE
YGR097W_S948	YGR097W	ASK10	S948	S	948	SH	SH.82_5	11.5506264290848	FALSE
YGR097W_S948	YGR097W	ASK10	S948	S	948	CZ	CZ.93_5	14.6152855879323	FALSE
YGR097W_S948	YGR097W	ASK10	S948	S	948	H21	H21.7_6	9.04712928287211	TRUE
YGR097W_S948	YGR097W	ASK10	S948	S	948	LG	LG.35_5	12.3169662970292	FALSE
YGR097W_S948	YGR097W	ASK10	S948	S	948	NY	NY.46_5	12.5269706448444	FALSE
YGR097W_S948	YGR097W	ASK10	S948	S	948	NO2	NO2.57_5	13.0726038016702	FALSE
YGR097W_S948	YGR097W	ASK10	S948	S	948	SZ	SZ.81_5	12.9359299238141	FALSE
YGR097W_S948	YGR097W	ASK10	S948	S	948	I8	I8.103_5	15.1765365584716	FALSE
YGR097W_S948	YGR097W	ASK10	S948	S	948	PQ	PQ.51_5	12.6696298656633	FALSE
YGR097W_S948	YGR097W	ASK10	S948	S	948	SP	SP.62_5	15.4664787083993	FALSE
YGR097W_S948	YGR097W	ASK10	S948	S	948	FP	FP.74_5	12.5296905425916	FALSE
YGR097W_S948	YGR097W	ASK10	S948	S	948	BZ	BZ.86_5	13.4782491007245	FALSE
YGR097W_S948	YGR097W	ASK10	S948	S	948	UT	UT.108_5	14.5140556689064	FALSE
YGR097W_S948	YGR097W	ASK10	S948	S	948	MS	MS.11_6	12.6247745683525	FALSE
YGR097W_S948	YGR097W	ASK10	S948	S	948	NN	NN.40_5	12.1116838179979	FALSE
YGR097W_S948	YGR097W	ASK10	S948	S	948	AB	AB.52_5	12.5026228136617	FALSE
YGR097W_S948	YGR097W	ASK10	S948	S	948	DC	DC.63_5	13.7221446183268	FALSE
YGR097W_S948	YGR097W	ASK10	S948	S	948	CY	CY.75_5	13.372299782254	FALSE
YGR097W_S948	YGR097W	ASK10	S948	S	948	VC	VC.87_5	13.9201281378325	FALSE
YGR097W_S948	YGR097W	ASK10	S948	S	948	MD	MD.98_5	12.6187445427225	FALSE
YGR097W_S948	YGR097W	ASK10	S948	S	948	UT	UT.109_5	13.4874248902315	FALSE
YGR097W_S948	YGR097W	ASK10	S948	S	948	MT	MT.12_6	13.0282602983934	FALSE
YGR097W_S948	YGR097W	ASK10	S948	S	948	CG	CG.42_5	8.70719484059471	TRUE
YGR097W_S948	YGR097W	ASK10	S948	S	948	ST	ST.54_5	12.0052542208624	FALSE
YGR097W_S948	YGR097W	ASK10	S948	S	948	C7	C7.65_5	14.2255919732573	FALSE
YGR097W_S948	YGR097W	ASK10	S948	S	948	VY	VY.77_5	13.7823413323798	FALSE
YGR097W_S948	YGR097W	ASK10	S948	S	948	AN	AN.89_5	11.8623881576359	FALSE
YGR097W_S948	YGR097W	ASK10	S948	S	948	KC	KC.2_6	12.0859586499256	FALSE
YGR097W_S948	YGR097W	ASK10	S948	S	948	BU	BU.14_6	11.6012955167774	FALSE
YGR097W_S948	YGR097W	ASK10	S948	S	948	CF	CF.22_6	16.0846249193936	FALSE
YGR097W_S948	YGR097W	ASK10	S948	S	948	NG	NG.34_6	11.2335761798138	TRUE
YGR097W_S948	YGR097W	ASK10	S948	S	948	NY	NY.46_6	11.9315696273977	TRUE
YGR097W_S948	YGR097W	ASK10	S948	S	948	NO2	NO2.57_6	15.9969043489247	FALSE
YGR097W_S948	YGR097W	ASK10	S948	S	948	DG	DG.80_6	11.9054724724738	FALSE
YGR097W_S948	YGR097W	ASK10	S948	S	948	FA	FA.90_6	12.868675127736	FALSE
YGR097W_S948	YGR097W	ASK10	S948	S	948	I7	I7.102_6	17.7156543716397	FALSE
YGR097W_S948	YGR097W	ASK10	S948	S	948	YP	YP.27_6	11.4253616571409	TRUE
YGR097W_S948	YGR097W	ASK10	S948	S	948	SP	SP.62_6	12.0229030585969	TRUE
YGR097W_S948	YGR097W	ASK10	S948	S	948	FP	FP.74_6	15.1343915472009	FALSE
YGR097W_S948	YGR097W	ASK10	S948	S	948	NR	NR.85_6	15.3799694498092	FALSE
YGR097W_S948	YGR097W	ASK10	S948	S	948	EB	EB.95_6	9.92001727846742	TRUE
YGR097W_S948	YGR097W	ASK10	S948	S	948	UT	UT.108_6	15.304601853047	FALSE
YGR097W_S948	YGR097W	ASK10	S948	S	948	HS42	HS42.28_6	15.1725643698411	FALSE
YGR097W_S948	YGR097W	ASK10	S948	S	948	NN	NN.40_6	11.5538004385999	TRUE
YGR097W_S948	YGR097W	ASK10	S948	S	948	PQ	PQ.51_6	12.6366409597339	FALSE
YGR097W_S948	YGR097W	ASK10	S948	S	948	DC	DC.63_6	10.1667121678342	TRUE
YGR097W_S948	YGR097W	ASK10	S948	S	948	CY	CY.75_6	12.1985217674185	FALSE
YGR097W_S948	YGR097W	ASK10	S948	S	948	RP	RP.26_6	15.0812743343791	FALSE
YGR097W_S948	YGR097W	ASK10	S948	S	948	EA	EA.38_6	15.4810559793977	FALSE
YGR097W_S948	YGR097W	ASK10	S948	S	948	TA	TA.50_6	10.0817774430281	TRUE
YGR097W_S948	YGR097W	ASK10	S948	S	948	DY	DY.73_6	9.42661568907891	TRUE
YGR097W_S948	YGR097W	ASK10	S948	S	948	AZ	AZ.84_6	12.9221063379225	FALSE
YGR097W_S948	YGR097W	ASK10	S948	S	948	ZC	ZC.94_6	15.0736879231373	FALSE
YGR097W_S948	YGR097W	ASK10	S948	S	948	HU	HU.23_6	15.8629263230122	FALSE
YGR097W_S948	YGR097W	ASK10	S948	S	948	LG	LG.35_6	12.8597371673065	FALSE
YGR097W_S948	YGR097W	ASK10	S948	S	948	CP	CP.47_6	8.06850693232198	TRUE
YGR097W_S948	YGR097W	ASK10	S948	S	948	LP	LP.58_6	13.5534973380835	FALSE
YGR097W_S948	YGR097W	ASK10	S948	S	948	AY	AY.70_6	14.2844404484422	FALSE
YGR097W_S948	YGR097W	ASK10	S948	S	948	FY	FY.91_6	14.7809010072582	FALSE
YGR097W_S948	YGR097W	ASK10	S948	S	948	I8	I8.103_6	15.7535075135871	FALSE
YGR097W_S948	YGR097W	ASK10	S948	S	948	TU	TU.16_6	14.9427834179173	FALSE
YGR097W_S948	YGR097W	ASK10	S948	S	948	AF	AF.29_6	14.3033332408233	FALSE
YGR097W_S948	YGR097W	ASK10	S948	S	948	CN	CN.41_6	12.2495756051586	TRUE
YGR097W_S948	YGR097W	ASK10	S948	S	948	AB	AB.52_6	12.9609648134282	FALSE
YGR097W_S948	YGR097W	ASK10	S948	S	948	C8	C8.64_6	14.9100557644561	FALSE
YGR097W_S948	YGR097W	ASK10	S948	S	948	BZ	BZ.86_6	11.8925228644535	FALSE
YGR097W_S948	YGR097W	ASK10	S948	S	948	DI	DI.97_6	14.0514352237845	FALSE
YGR097W_S948	YGR097W	ASK10	S948	S	948	MN	MN.19_6	13.2605054130133	FALSE
YGR097W_S948	YGR097W	ASK10	S948	S	948	UTF	UTF.32_6	14.4468581034291	FALSE
YGR097W_S948	YGR097W	ASK10	S948	S	948	GL	GL.43_6	12.1645843691056	FALSE
YGR097W_S948	YGR097W	ASK10	S948	S	948	ST	ST.54_6	10.4846831454471	TRUE
YGR097W_S948	YGR097W	ASK10	S948	S	948	C5	C5.66_6	15.6681584652737	FALSE
YGR097W_S948	YGR097W	ASK10	S948	S	948	BY	BY.78_6	9.49324167565306	TRUE
YGR097W_S948	YGR097W	ASK10	S948	S	948	WT	WT.88_6	13.8371270460376	FALSE
YGR097W_S948	YGR097W	ASK10	S948	S	948	KA	KA.99_6	12.8294255825938	FALSE
YGR097W_S948	YGR097W	ASK10	S948	S	948	CW	CW.37_6	10.3196425651966	TRUE
YGR097W_S948	YGR097W	ASK10	S948	S	948	RN	RN.49_6	13.9166923285867	FALSE
YGR097W_S948	YGR097W	ASK10	S948	S	948	CS23	CS23.60_6	14.1944978006192	FALSE
YGR097W_S948	YGR097W	ASK10	S948	S	948	CM	CM.72_6	15.2676025094357	FALSE
YGR097W_S948	YGR097W	ASK10	S948	S	948	SA	SA.83_6	10.8702874268803	TRUE
YGR097W_S948	YGR097W	ASK10	S948	S	948	CS18	CS18.30_6	11.8503251365194	FALSE
YGR097W_S948	YGR097W	ASK10	S948	S	948	CG	CG.42_6	7.86573117738328	TRUE
YGR097W_S948	YGR097W	ASK10	S948	S	948	MY	MY.53_6	13.2967870320825	FALSE
YGR097W_S948	YGR097W	ASK10	S948	S	948	C7	C7.65_6	15.3068483969687	FALSE
YGR097W_S948	YGR097W	ASK10	S948	S	948	VY	VY.77_6	13.7780542268255	FALSE
YGR097W_S948	YGR097W	ASK10	S948	S	948	VC	VC.87_6	6.58514274990702	TRUE
YGR097W_S948	YGR097W	ASK10	S948	S	948	MD	MD.98_6	13.4843048941438	FALSE
YGR097W_S948	YGR097W	ASK10	S948	S	948	ZN	ZN.20_6	13.40161138336	FALSE
YGR097W_S948	YGR097W	ASK10	S948	S	948	RF	RF.44_6	11.0086509167752	TRUE
YGR097W_S948	YGR097W	ASK10	S948	S	948	FZ	FZ.55_6	12.202434980528	FALSE
YGR097W_S948	YGR097W	ASK10	S948	S	948	C3	C3.67_6	14.3888117374181	FALSE
YGR097W_S948	YGR097W	ASK10	S948	S	948	AN	AN.89_6	13.3042560851708	FALSE
YGR097W_S948	YGR097W	ASK10	S948	S	948	I3	I3.100_6	13.8627961862097	FALSE
YGR097W_S948	YGR097W	ASK10	S948	S	948	CO	CO.21_6	14.1344733563852	FALSE
YGR097W_S948	YGR097W	ASK10	S948	S	948	PBS	PBS.33_6	13.1018061934435	FALSE
YGR097W_S948	YGR097W	ASK10	S948	S	948	DM	DM.45_6	11.2926892039005	FALSE
YGR097W_S948	YGR097W	ASK10	S948	S	948	HS37	HS37.56_6	7.61256841120958	TRUE
YGR097W_S948	YGR097W	ASK10	S948	S	948	OY	OY.68_6	14.0297164742321	FALSE
YGR097W_S948	YGR097W	ASK10	S948	S	948	HU2	HU2.79_6	14.4619389045109	FALSE
YGR097W_S948	YGR097W	ASK10	S948	S	948	UT	UT.31_6	15.0572252737957	FALSE
YGR097W_S948	YGR097W	ASK10	S948	S	948	I5	I5.101_6	15.5393637473226	FALSE
YGR097W_S948	YGR097W	ASK10	S948	S	948	AA	AA.24_6	13.998872670986101	FALSE
YGR097W_S948	YGR097W	ASK10	S948	S	948	DP	DP.36_6	14.9677454264888	FALSE
YGR097W_S948	YGR097W	ASK10	S948	S	948	NO	NO.59_6	14.3726755012201	FALSE
YGR097W_S948	YGR097W	ASK10	S948	S	948	LA	LA.71_6	14.0571834535735	FALSE
YGR097W_S948	YGR097W	ASK10	S948	S	948	SH	SH.82_6	10.2027716961685	TRUE
YGR097W_S948	YGR097W	ASK10	S948	S	948	CV	CV.92_6	14.3330081472812	FALSE
YGR097W_S948	YGR097W	ASK10	S948	S	948	YC	YC.104_6	7.96557975838625	TRUE
YGR097W_S948	YGR097W	ASK10	S948	S	948	DG	DG.80_3	9.60286004535009	TRUE
YGR097W_S948	YGR097W	ASK10	S948	S	948	FY	FY.91_3	13.3137999238003	FALSE
YGR097W_S948	YGR097W	ASK10	S948	S	948	I8	I8.103_3	15.1352591521114	FALSE
YGR097W_S948	YGR097W	ASK10	S948	S	948	H21	H21.7_4	12.5506083892951	FALSE
YGR097W_S948	YGR097W	ASK10	S948	S	948	BM	BM.18_4	13.6486633054079	FALSE
YGR097W_S948	YGR097W	ASK10	S948	S	948	CS18	CS18.30_4	13.3188255509089	FALSE
YGR097W_S948	YGR097W	ASK10	S948	S	948	GL	GL.43_4	10.8805383221702	FALSE
YGR097W_S948	YGR097W	ASK10	S948	S	948	CM	CM.72_3	12.9606126231075	FALSE
YGR097W_S948	YGR097W	ASK10	S948	S	948	SA	SA.83_3	14.9435430136576	FALSE
YGR097W_S948	YGR097W	ASK10	S948	S	948	ZC	ZC.94_3	12.6751029316915	FALSE
YGR097W_S948	YGR097W	ASK10	S948	S	948	HS48	HS48.106_3	14.0599657371762	FALSE
YGR097W_S948	YGR097W	ASK10	S948	S	948	CO	CO.21_4	13.3106516037453	FALSE
YGR097W_S948	YGR097W	ASK10	S948	S	948	NG	NG.34_4	5.62734977052451	TRUE
YGR097W_S948	YGR097W	ASK10	S948	S	948	NY	NY.46_4	13.3561328319136	FALSE
YGR097W_S948	YGR097W	ASK10	S948	S	948	DY	DY.73_3	13.5516671851618	FALSE
YGR097W_S948	YGR097W	ASK10	S948	S	948	AZ	AZ.84_3	13.3322723512207	FALSE
YGR097W_S948	YGR097W	ASK10	S948	S	948	EB	EB.95_3	13.8223093924616	FALSE
YGR097W_S948	YGR097W	ASK10	S948	S	948	UT	UT.108_3	14.4901461855273	FALSE
YGR097W_S948	YGR097W	ASK10	S948	S	948	H2O1	H2O1.10_4	12.8711582521496	FALSE
YGR097W_S948	YGR097W	ASK10	S948	S	948	CF	CF.22_4	14.1191996608172	FALSE
YGR097W_S948	YGR097W	ASK10	S948	S	948	LG	LG.35_4	11.5338622567599	FALSE
YGR097W_S948	YGR097W	ASK10	S948	S	948	CP	CP.47_4	8.76775250152664	TRUE
YGR097W_S948	YGR097W	ASK10	S948	S	948	C3	C3.67_3	16.1394287702406	FALSE
YGR097W_S948	YGR097W	ASK10	S948	S	948	BY	BY.78_3	13.3167861668564	FALSE
YGR097W_S948	YGR097W	ASK10	S948	S	948	UT	UT.31_3	13.8009660579899	FALSE
YGR097W_S948	YGR097W	ASK10	S948	S	948	I5	I5.101_3	15.6776947271624	FALSE
YGR097W_S948	YGR097W	ASK10	S948	S	948	SO	SO.5_4	13.9013070118377	FALSE
YGR097W_S948	YGR097W	ASK10	S948	S	948	FE	FE.15_4	5.98135994174904	TRUE
YGR097W_S948	YGR097W	ASK10	S948	S	948	HS42	HS42.28_4	15.7180043731107	FALSE
YGR097W_S948	YGR097W	ASK10	S948	S	948	CN	CN.41_4	9.18854911793829	TRUE
YGR097W_S948	YGR097W	ASK10	S948	S	948	LA	LA.71_3	14.7846473658336	FALSE
YGR097W_S948	YGR097W	ASK10	S948	S	948	SH	SH.82_3	9.27797876111721	TRUE
YGR097W_S948	YGR097W	ASK10	S948	S	948	CZ	CZ.93_3	14.1298037368574	FALSE
YGR097W_S948	YGR097W	ASK10	S948	S	948	OA	OA.105_3	4.60946367990392	TRUE
YGR097W_S948	YGR097W	ASK10	S948	S	948	SD	SD.9_4	14.9601512573449	FALSE
YGR097W_S948	YGR097W	ASK10	S948	S	948	ZN	ZN.20_4	14.4455044574147	FALSE
YGR097W_S948	YGR097W	ASK10	S948	S	948	PBS	PBS.33_4	14.3707723765915	FALSE
YGR097W_S948	YGR097W	ASK10	S948	S	948	DM	DM.45_4	13.0318216616963	FALSE
YGR097W_S948	YGR097W	ASK10	S948	S	948	DC	DC.63_3	11.1225955464736	FALSE
YGR097W_S948	YGR097W	ASK10	S948	S	948	FP	FP.74_3	14.9976446943872	FALSE
YGR097W_S948	YGR097W	ASK10	S948	S	948	NR	NR.85_3	13.2796609561889	FALSE
YGR097W_S948	YGR097W	ASK10	S948	S	948	UT	UT.109_3	14.9732488822995	FALSE
YGR097W_S948	YGR097W	ASK10	S948	S	948	MS	MS.11_4	12.5373980459012	FALSE
YGR097W_S948	YGR097W	ASK10	S948	S	948	HU	HU.23_4	14.7905500642487	FALSE
YGR097W_S948	YGR097W	ASK10	S948	S	948	DP	DP.36_4	14.7609454772502	FALSE
YGR097W_S948	YGR097W	ASK10	S948	S	948	CI	CI.76_3	13.5766245521631	FALSE
YGR097W_S948	YGR097W	ASK10	S948	S	948	WT	WT.88_3	13.6674435732186	FALSE
YGR097W_S948	YGR097W	ASK10	S948	S	948	KA	KA.99_3	12.4389753893783	FALSE
YGR097W_S948	YGR097W	ASK10	S948	S	948	UT	UT.3_4	12.4893585079471	FALSE
YGR097W_S948	YGR097W	ASK10	S948	S	948	RP	RP.26_4	13.5359355268851	FALSE
YGR097W_S948	YGR097W	ASK10	S948	S	948	C8	C8.64_3	13.4024524539329	FALSE
YGR097W_S948	YGR097W	ASK10	S948	S	948	BZ	BZ.86_3	12.9092255626998	FALSE
YGR097W_S948	YGR097W	ASK10	S948	S	948	DI	DI.97_3	13.4634070983699	FALSE
YGR097W_S948	YGR097W	ASK10	S948	S	948	NC	NC.1_4	7.11056762191739	TRUE
YGR097W_S948	YGR097W	ASK10	S948	S	948	MT	MT.12_4	11.972023277991	FALSE
YGR097W_S948	YGR097W	ASK10	S948	S	948	AA	AA.24_4	13.0284085833916	FALSE
YGR097W_S948	YGR097W	ASK10	S948	S	948	CW	CW.37_4	12.0546337357406	FALSE
YGR097W_S948	YGR097W	ASK10	S948	S	948	C7	C7.65_3	13.7346965182603	FALSE
YGR097W_S948	YGR097W	ASK10	S948	S	948	CY	CY.75_3	13.7188991923646	FALSE
YGR097W_S948	YGR097W	ASK10	S948	S	948	VC	VC.87_3	13.3433209083614	FALSE
YGR097W_S948	YGR097W	ASK10	S948	S	948	MD	MD.98_3	12.6005159513751	FALSE
YGR097W_S948	YGR097W	ASK10	S948	S	948	KC	KC.2_4	13.5850230131225	FALSE
YGR097W_S948	YGR097W	ASK10	S948	S	948	P8	P8.13_4	11.7467702427113	FALSE
YGR097W_S948	YGR097W	ASK10	S948	S	948	CX	CX.25_4	12.6366855146201	FALSE
YGR097W_S948	YGR097W	ASK10	S948	S	948	EA	EA.38_4	14.0527631486008	FALSE
YGR097W_S948	YGR097W	ASK10	S948	S	948	OY	OY.68_3	14.3809352623745	FALSE
YGR097W_S948	YGR097W	ASK10	S948	S	948	HU2	HU2.79_3	13.0296873642258	FALSE
YGR097W_S948	YGR097W	ASK10	S948	S	948	FA	FA.90_3	14.6844137751156	FALSE
YGR097W_S948	YGR097W	ASK10	S948	S	948	I7	I7.102_3	15.0239942836653	FALSE
YGR097W_S948	YGR097W	ASK10	S948	S	948	DT	DT.6_4	12.9878144669248	FALSE
YGR097W_S948	YGR097W	ASK10	S948	S	948	TU	TU.16_4	13.9452666994371	FALSE
YGR097W_S948	YGR097W	ASK10	S948	S	948	AF	AF.29_4	12.6979327812857	FALSE
YGR097W_S948	YGR097W	ASK10	S948	S	948	CG	CG.42_4	12.8221378036511	FALSE
YGR097W_S948	YGR097W	ASK10	S948	S	948	AY	AY.70_3	13.9685153155316	FALSE
YGR097W_S948	YGR097W	ASK10	S948	S	948	SZ	SZ.81_3	14.1048723389102	FALSE
YGR097W_S948	YGR097W	ASK10	S948	S	948	CV	CV.92_3	13.5541868083111	FALSE
YGR097W_S948	YGR097W	ASK10	S948	S	948	YC	YC.104_3	9.76907142896562	TRUE
YGR097W_S948	YGR097W	ASK10	S948	S	948	ET	ET.8_4	11.631644678206	FALSE
YGR097W_S948	YGR097W	ASK10	S948	S	948	MN	MN.19_4	11.6148432402144	FALSE
YGR097W_S948	YGR097W	ASK10	S948	S	948	UTF	UTF.32_4	14.0988573466851	FALSE
YGR097W_S948	YGR097W	ASK10	S948	S	948	RF	RF.44_4	10.6699251043429	TRUE
YGR097W_S948	YGR097W	ASK10	S948	S	948	UT	UT.3_1	9.03058560362551	TRUE
YGR097W_S948	YGR097W	ASK10	S948	S	948	FE	FE.15_1	10.2090729499477	TRUE
YGR097W_S948	YGR097W	ASK10	S948	S	948	YP	YP.27_1	10.8780867045079	TRUE
YGR097W_S948	YGR097W	ASK10	S948	S	948	PQ	PQ.51_1	11.3286291663238	TRUE
YGR097W_S948	YGR097W	ASK10	S948	S	948	DC	DC.63_1	7.87524889420294	TRUE
YGR097W_S948	YGR097W	ASK10	S948	S	948	FP	FP.74_1	10.1282666320942	TRUE
YGR097W_S948	YGR097W	ASK10	S948	S	948	BZ	BZ.86_1	14.2658758125088	FALSE
YGR097W_S948	YGR097W	ASK10	S948	S	948	SD	SD.9_1	13.4314893484103	FALSE
YGR097W_S948	YGR097W	ASK10	S948	S	948	CO	CO.21_1	13.5891121481077	FALSE
YGR097W_S948	YGR097W	ASK10	S948	S	948	NG	NG.34_1	10.5333095834042	TRUE
YGR097W_S948	YGR097W	ASK10	S948	S	948	DM	DM.45_1	13.4917886217281	FALSE
YGR097W_S948	YGR097W	ASK10	S948	S	948	NO2	NO2.57_1	14.4892539050393	FALSE
YGR097W_S948	YGR097W	ASK10	S948	S	948	OY	OY.68_1	13.8627784240633	FALSE
YGR097W_S948	YGR097W	ASK10	S948	S	948	DG	DG.80_1	8.67271477705394	TRUE
YGR097W_S948	YGR097W	ASK10	S948	S	948	FY	FY.91_1	14.0580391848491	FALSE
YGR097W_S948	YGR097W	ASK10	S948	S	948	DT	DT.6_1	6.88509042513401	TRUE
YGR097W_S948	YGR097W	ASK10	S948	S	948	BM	BM.18_1	14.0729541128884	FALSE
YGR097W_S948	YGR097W	ASK10	S948	S	948	CS18	CS18.30_1	13.7957097588413	FALSE
YGR097W_S948	YGR097W	ASK10	S948	S	948	CG	CG.42_1	13.0625421479573	FALSE
YGR097W_S948	YGR097W	ASK10	S948	S	948	ST	ST.54_1	12.6835568851066	FALSE
YGR097W_S948	YGR097W	ASK10	S948	S	948	VY	VY.77_1	10.5150598180692	TRUE
YGR097W_S948	YGR097W	ASK10	S948	S	948	AN	AN.89_1	10.9891483595673	TRUE
YGR097W_S948	YGR097W	ASK10	S948	S	948	MT	MT.12_1	15.1473539254303	FALSE
YGR097W_S948	YGR097W	ASK10	S948	S	948	AA	AA.24_1	14.1381653272409	FALSE
YGR097W_S948	YGR097W	ASK10	S948	S	948	CW	CW.37_1	10.3006446521626	TRUE
YGR097W_S948	YGR097W	ASK10	S948	S	948	EC	EC.48_1	5.96474965710717	TRUE
YGR097W_S948	YGR097W	ASK10	S948	S	948	CS23	CS23.60_1	13.9765990524801	FALSE
YGR097W_S948	YGR097W	ASK10	S948	S	948	LA	LA.71_1	14.455114447152	FALSE
YGR097W_S948	YGR097W	ASK10	S948	S	948	SA	SA.83_1	13.5550418964207	FALSE
YGR097W_S948	YGR097W	ASK10	S948	S	948	CZ	CZ.93_1	15.0877025700705	FALSE
YGR097W_S948	YGR097W	ASK10	S948	S	948	NC	NC.1_1	9.30017331192005	TRUE
YGR097W_S948	YGR097W	ASK10	S948	S	948	P8	P8.13_1	5.95590967953914	TRUE
YGR097W_S948	YGR097W	ASK10	S948	S	948	CX	CX.25_1	14.4213714223706	FALSE
YGR097W_S948	YGR097W	ASK10	S948	S	948	RN	RN.49_1	14.5670375067757	FALSE
YGR097W_S948	YGR097W	ASK10	S948	S	948	AF2	AF2.61_1	14.5152744363554	FALSE
YGR097W_S948	YGR097W	ASK10	S948	S	948	CM	CM.72_1	14.4776305753428	FALSE
YGR097W_S948	YGR097W	ASK10	S948	S	948	AZ	AZ.84_1	14.9114470862295	FALSE
YGR097W_S948	YGR097W	ASK10	S948	S	948	SO	SO.5_1	14.1751972800426	FALSE
YGR097W_S948	YGR097W	ASK10	S948	S	948	AF	AF.29_1	14.0604014211494	FALSE
YGR097W_S948	YGR097W	ASK10	S948	S	948	CN	CN.41_1	11.4484004012196	TRUE
YGR097W_S948	YGR097W	ASK10	S948	S	948	MY	MY.53_1	8.32620689232791	TRUE
YGR097W_S948	YGR097W	ASK10	S948	S	948	C7	C7.65_1	15.0220836819568	FALSE
YGR097W_S948	YGR097W	ASK10	S948	S	948	CI	CI.76_1	13.5318728325783	FALSE
YGR097W_S948	YGR097W	ASK10	S948	S	948	WT	WT.88_1	14.3780870526179	FALSE
YGR097W_S948	YGR097W	ASK10	S948	S	948	H2O1	H2O1.10_1	13.8585338861355	FALSE
YGR097W_S948	YGR097W	ASK10	S948	S	948	CF	CF.22_1	14.793722106111	FALSE
YGR097W_S948	YGR097W	ASK10	S948	S	948	LG	LG.35_1	13.6389259670503	FALSE
YGR097W_S948	YGR097W	ASK10	S948	S	948	NY	NY.46_1	10.8419108538284	TRUE
YGR097W_S948	YGR097W	ASK10	S948	S	948	LP	LP.58_1	13.4906229778753	FALSE
YGR097W_S948	YGR097W	ASK10	S948	S	948	SZ	SZ.81_1	11.1765637112893	TRUE
YGR097W_S948	YGR097W	ASK10	S948	S	948	MS	MS.11_1	9.71635270707829	TRUE
YGR097W_S948	YGR097W	ASK10	S948	S	948	HU	HU.23_1	15.1197593032861	FALSE
YGR097W_S948	YGR097W	ASK10	S948	S	948	DP	DP.36_1	14.2115094795265	FALSE
YGR097W_S948	YGR097W	ASK10	S948	S	948	CP	CP.47_1	9.73723967818812	TRUE
YGR097W_S948	YGR097W	ASK10	S948	S	948	NO	NO.59_1	14.1916474275179	FALSE
YGR097W_S948	YGR097W	ASK10	S948	S	948	AY	AY.70_1	13.7378453640819	FALSE
YGR097W_S948	YGR097W	ASK10	S948	S	948	SH	SH.82_1	10.5006671859759	FALSE
YGR097W_S948	YGR097W	ASK10	S948	S	948	CV	CV.92_1	14.9386712430282	FALSE
YGR097W_S948	YGR097W	ASK10	S948	S	948	KC	KC.2_1	15.3779697043243	FALSE
YGR097W_S948	YGR097W	ASK10	S948	S	948	BU	BU.14_1	13.6941443310409	FALSE
YGR097W_S948	YGR097W	ASK10	S948	S	948	RP	RP.26_1	10.0421959715108	TRUE
YGR097W_S948	YGR097W	ASK10	S948	S	948	EA	EA.38_1	15.5978258741517	FALSE
YGR097W_S948	YGR097W	ASK10	S948	S	948	TA	TA.50_1	14.610984176394	FALSE
YGR097W_S948	YGR097W	ASK10	S948	S	948	SP	SP.62_1	14.1954579590778	FALSE
YGR097W_S948	YGR097W	ASK10	S948	S	948	DY	DY.73_1	14.4303652523115	FALSE
YGR097W_S948	YGR097W	ASK10	S948	S	948	NR	NR.85_1	14.7751684077754	FALSE
YGR097W_S948	YGR097W	ASK10	S948	S	948	CA	CA.4_1	15.1936029831941	FALSE
YGR097W_S948	YGR097W	ASK10	S948	S	948	TU	TU.16_1	14.1061845928063	FALSE
YGR097W_S948	YGR097W	ASK10	S948	S	948	HS42	HS42.28_1	15.539078620295	FALSE
YGR097W_S948	YGR097W	ASK10	S948	S	948	NN	NN.40_1	13.8872210716114	FALSE
YGR097W_S948	YGR097W	ASK10	S948	S	948	AB	AB.52_1	8.56102211539012	TRUE
YGR097W_S948	YGR097W	ASK10	S948	S	948	C8	C8.64_1	14.9751845983719	FALSE
YGR097W_S948	YGR097W	ASK10	S948	S	948	CY	CY.75_1	14.5964675248635	FALSE
YGR097W_S948	YGR097W	ASK10	S948	S	948	VC	VC.87_1	14.841807765002	FALSE
YGR097W_S948	YGR097W	ASK10	S948	S	948	H21	H21.7_1	9.46172456409898	TRUE
YGR097W_S948	YGR097W	ASK10	S948	S	948	MN	MN.19_1	13.2110927729522	FALSE
YGR097W_S948	YGR097W	ASK10	S948	S	948	UTF	UTF.32_1	13.2500127711257	FALSE
YGR097W_S948	YGR097W	ASK10	S948	S	948	GL	GL.43_1	11.0263603651197	FALSE
YGR097W_S948	YGR097W	ASK10	S948	S	948	FZ	FZ.55_1	10.9802416004589	TRUE
YGR097W_S948	YGR097W	ASK10	S948	S	948	C5	C5.66_1	15.9843880703095	FALSE
YGR097W_S948	YGR097W	ASK10	S948	S	948	BY	BY.78_1	9.47745134639689	TRUE
YGR097W_S948	YGR097W	ASK10	S948	S	948	UT	UT.31_1	14.7234592815981	FALSE
YGR097W_S948	YGR097W	ASK10	S948	S	948	ET	ET.8_1	9.91379834095204	TRUE
YGR097W_S948	YGR097W	ASK10	S948	S	948	ZN	ZN.20_1	14.5278489283773	FALSE
YGR097W_S948	YGR097W	ASK10	S948	S	948	PBS	PBS.33_1	9.33064529011922	TRUE
YGR097W_S948	YGR097W	ASK10	S948	S	948	RF	RF.44_1	11.9954080873021	TRUE
YGR097W_S948	YGR097W	ASK10	S948	S	948	HS37	HS37.56_1	10.3537383369047	TRUE
YGR097W_S948	YGR097W	ASK10	S948	S	948	C3	C3.67_1	15.7551288904965	FALSE
YGR097W_S948	YGR097W	ASK10	S948	S	948	HU2	HU2.79_1	15.2171109594506	FALSE
YGR097W_S948	YGR097W	ASK10	S948	S	948	FA	FA.90_1	14.7868732070827	FALSE
YGR097W_S31	YGR097W	ASK10	S31	S	31	FA	FA.90_2	10.8036876536283	TRUE
YGR097W_S31	YGR097W	ASK10	S31	S	31	I5	I5.101_2	18.251521350058	FALSE
YGR097W_S31	YGR097W	ASK10	S31	S	31	CA	CA.4_3	11.8929488845019	FALSE
YGR097W_S31	YGR097W	ASK10	S31	S	31	BU	BU.14_3	12.7279275115101	TRUE
YGR097W_S31	YGR097W	ASK10	S31	S	31	NN	NN.40_3	16.745867815041098	FALSE
YGR097W_S31	YGR097W	ASK10	S31	S	31	PQ	PQ.51_3	9.00382115336593	TRUE
YGR097W_S31	YGR097W	ASK10	S31	S	31	DG	DG.80_2	13.1611008092713	TRUE
YGR097W_S31	YGR097W	ASK10	S31	S	31	FY	FY.91_2	11.586119361141	TRUE
YGR097W_S31	YGR097W	ASK10	S31	S	31	I7	I7.102_2	18.6144023553151	FALSE
YGR097W_S31	YGR097W	ASK10	S31	S	31	SO	SO.5_3	11.6295446898558	TRUE
YGR097W_S31	YGR097W	ASK10	S31	S	31	FE	FE.15_3	11.4009603499838	TRUE
YGR097W_S31	YGR097W	ASK10	S31	S	31	HS42	HS42.28_3	14.4526665199979	FALSE
YGR097W_S31	YGR097W	ASK10	S31	S	31	CN	CN.41_3	11.5516607635282	TRUE
YGR097W_S31	YGR097W	ASK10	S31	S	31	AB	AB.52_3	12.1978490550069	TRUE
YGR097W_S31	YGR097W	ASK10	S31	S	31	SZ	SZ.81_2	15.6490571373783	FALSE
YGR097W_S31	YGR097W	ASK10	S31	S	31	DT	DT.6_3	9.260596876202	TRUE
YGR097W_S31	YGR097W	ASK10	S31	S	31	TU	TU.16_3	16.6807256129873	FALSE
YGR097W_S31	YGR097W	ASK10	S31	S	31	AF	AF.29_3	9.87439080408304	TRUE
YGR097W_S31	YGR097W	ASK10	S31	S	31	CG	CG.42_3	11.3184782182267	TRUE
YGR097W_S31	YGR097W	ASK10	S31	S	31	CV	CV.92_2	15.1034095164724	FALSE
YGR097W_S31	YGR097W	ASK10	S31	S	31	H21	H21.7_3	15.6581932213364	FALSE
YGR097W_S31	YGR097W	ASK10	S31	S	31	CS18	CS18.30_3	17.6589969094193	FALSE
YGR097W_S31	YGR097W	ASK10	S31	S	31	CZ	CZ.93_2	12.5695111848296	TRUE
YGR097W_S31	YGR097W	ASK10	S31	S	31	OA	OA.105_2	7.31424184739569	TRUE
YGR097W_S31	YGR097W	ASK10	S31	S	31	MN	MN.19_3	15.2232877723994	FALSE
YGR097W_S31	YGR097W	ASK10	S31	S	31	UTF	UTF.32_3	8.32417918545708	TRUE
YGR097W_S31	YGR097W	ASK10	S31	S	31	RF	RF.44_3	11.4874978137037	TRUE
YGR097W_S31	YGR097W	ASK10	S31	S	31	AZ	AZ.84_2	11.6336740157619	TRUE
YGR097W_S31	YGR097W	ASK10	S31	S	31	ZC	ZC.94_2	13.3997957856435	TRUE
YGR097W_S31	YGR097W	ASK10	S31	S	31	HS48	HS48.106_2	11.0483406770419	TRUE
YGR097W_S31	YGR097W	ASK10	S31	S	31	ZN	ZN.20_3	8.50930460093205	TRUE
YGR097W_S31	YGR097W	ASK10	S31	S	31	PBS	PBS.33_3	13.7644149135164	FALSE
YGR097W_S31	YGR097W	ASK10	S31	S	31	NR	NR.85_2	12.9529580826367	FALSE
YGR097W_S31	YGR097W	ASK10	S31	S	31	EB	EB.95_2	11.3903143027355	TRUE
YGR097W_S31	YGR097W	ASK10	S31	S	31	SD	SD.9_3	15.7832798259342	FALSE
YGR097W_S31	YGR097W	ASK10	S31	S	31	CO	CO.21_3	17.8215271983941	FALSE
YGR097W_S31	YGR097W	ASK10	S31	S	31	NG	NG.34_3	15.7335331802457	FALSE
YGR097W_S31	YGR097W	ASK10	S31	S	31	DM	DM.45_3	12.6516434872719	FALSE
YGR097W_S31	YGR097W	ASK10	S31	S	31	NO2	NO2.57_3	15.6200798366537	FALSE
YGR097W_S31	YGR097W	ASK10	S31	S	31	BZ	BZ.86_2	14.4084965698781	FALSE
YGR097W_S31	YGR097W	ASK10	S31	S	31	UT	UT.108_2	8.0315314131253	TRUE
YGR097W_S31	YGR097W	ASK10	S31	S	31	H2O1	H2O1.10_3	14.7323993116662	FALSE
YGR097W_S31	YGR097W	ASK10	S31	S	31	CF	CF.22_3	17.4692062213018	FALSE
YGR097W_S31	YGR097W	ASK10	S31	S	31	LG	LG.35_3	11.9576229135357	TRUE
YGR097W_S31	YGR097W	ASK10	S31	S	31	NY	NY.46_3	17.8706167186465	FALSE
YGR097W_S31	YGR097W	ASK10	S31	S	31	LP	LP.58_3	8.7738897563437	TRUE
YGR097W_S31	YGR097W	ASK10	S31	S	31	VC	VC.87_2	12.628236477604	TRUE
YGR097W_S31	YGR097W	ASK10	S31	S	31	DI	DI.97_2	14.1262562482236	FALSE
YGR097W_S31	YGR097W	ASK10	S31	S	31	UT	UT.109_2	16.3094175891318	FALSE
YGR097W_S31	YGR097W	ASK10	S31	S	31	MS	MS.11_3	13.557192950311	FALSE
YGR097W_S31	YGR097W	ASK10	S31	S	31	DP	DP.36_3	14.8407436468926	FALSE
YGR097W_S31	YGR097W	ASK10	S31	S	31	CP	CP.47_3	13.7510107611951	FALSE
YGR097W_S31	YGR097W	ASK10	S31	S	31	NO	NO.59_3	9.3737066251489	TRUE
YGR097W_S31	YGR097W	ASK10	S31	S	31	WT	WT.88_2	13.1104082741775	TRUE
YGR097W_S31	YGR097W	ASK10	S31	S	31	MD	MD.98_2	14.8128565942073	FALSE
YGR097W_S31	YGR097W	ASK10	S31	S	31	NC	NC.1_3	12.3002639329173	TRUE
YGR097W_S31	YGR097W	ASK10	S31	S	31	MT	MT.12_3	12.4270603178704	TRUE
YGR097W_S31	YGR097W	ASK10	S31	S	31	AA	AA.24_3	17.2843313828213	FALSE
YGR097W_S31	YGR097W	ASK10	S31	S	31	CW	CW.37_3	6.71022016879756	TRUE
YGR097W_S31	YGR097W	ASK10	S31	S	31	EC	EC.48_3	10.6233052428296	TRUE
YGR097W_S31	YGR097W	ASK10	S31	S	31	CS23	CS23.60_3	12.9376049532359	FALSE
YGR097W_S31	YGR097W	ASK10	S31	S	31	AN	AN.89_2	13.9939975208042	FALSE
YGR097W_S31	YGR097W	ASK10	S31	S	31	KA	KA.99_2	10.0559070701679	TRUE
YGR097W_S31	YGR097W	ASK10	S31	S	31	KC	KC.2_3	13.8704843077126	FALSE
YGR097W_S31	YGR097W	ASK10	S31	S	31	P8	P8.13_3	14.2522063661279	FALSE
YGR097W_S31	YGR097W	ASK10	S31	S	31	CX	CX.25_3	16.2933177885816	FALSE
YGR097W_S31	YGR097W	ASK10	S31	S	31	EA	EA.38_3	12.9534627469794	TRUE
YGR097W_S31	YGR097W	ASK10	S31	S	31	RN	RN.49_3	14.7176298450666	FALSE
YGR097W_S31	YGR097W	ASK10	S31	S	31	AF2	AF2.61_3	12.9833530489552	TRUE
YGR097W_S31	YGR097W	ASK10	S31	S	31	UT	UT.31_2	14.5400531721005	FALSE
YGR097W_S31	YGR097W	ASK10	S31	S	31	I3	I3.100_2	16.4513007937558	FALSE
YGR097W_S31	YGR097W	ASK10	S31	S	31	UT	UT.3_3	9.52901911774991	TRUE
YGR097W_S31	YGR097W	ASK10	S31	S	31	RP	RP.26_3	16.2775330667018	FALSE
YGR097W_S31	YGR097W	ASK10	S31	S	31	TA	TA.50_3	9.70799936950213	TRUE
YGR097W_S31	YGR097W	ASK10	S31	S	31	SP	SP.62_3	6.83682265882845	TRUE
YGR097W_S31	YGR097W	ASK10	S31	S	31	YC	YC.104_2	14.2963834930669	FALSE
YGR097W_S31	YGR097W	ASK10	S31	S	31	BM	BM.18_3	16.1984908197586	FALSE
YGR097W_S31	YGR097W	ASK10	S31	S	31	ST	ST.54_3	14.0834011957187	FALSE
YGR097W_S31	YGR097W	ASK10	S31	S	31	OA	OA.105_1	10.9298134301301	TRUE
YGR097W_S31	YGR097W	ASK10	S31	S	31	ET	ET.8_2	11.0956098406014	TRUE
YGR097W_S31	YGR097W	ASK10	S31	S	31	CO	CO.21_2	14.2449495702738	FALSE
YGR097W_S31	YGR097W	ASK10	S31	S	31	PBS	PBS.33_2	12.1537287333504	TRUE
YGR097W_S31	YGR097W	ASK10	S31	S	31	DM	DM.45_2	9.01793644212966	TRUE
YGR097W_S31	YGR097W	ASK10	S31	S	31	HS37	HS37.56_2	6.58224483534206	TRUE
YGR097W_S31	YGR097W	ASK10	S31	S	31	C3	C3.67_2	7.50918839810836	TRUE
YGR097W_S31	YGR097W	ASK10	S31	S	31	MS	MS.11_2	10.1948774177441	TRUE
YGR097W_S31	YGR097W	ASK10	S31	S	31	AA	AA.24_2	12.3162235753864	TRUE
YGR097W_S31	YGR097W	ASK10	S31	S	31	DP	DP.36_2	13.7240783264067	TRUE
YGR097W_S31	YGR097W	ASK10	S31	S	31	CP	CP.47_2	14.2259307684815	FALSE
YGR097W_S31	YGR097W	ASK10	S31	S	31	NO	NO.59_2	11.6378147920497	TRUE
YGR097W_S31	YGR097W	ASK10	S31	S	31	AY	AY.70_2	13.3506300844083	TRUE
YGR097W_S31	YGR097W	ASK10	S31	S	31	UT	UT.3_2	13.4975620437071	TRUE
YGR097W_S31	YGR097W	ASK10	S31	S	31	FE	FE.15_2	11.3301688816428	TRUE
YGR097W_S31	YGR097W	ASK10	S31	S	31	HS42	HS42.28_2	13.7249162784583	TRUE
YGR097W_S31	YGR097W	ASK10	S31	S	31	NN	NN.40_2	11.9082462099511	TRUE
YGR097W_S31	YGR097W	ASK10	S31	S	31	PQ	PQ.51_2	12.3778551950626	TRUE
YGR097W_S31	YGR097W	ASK10	S31	S	31	FP	FP.74_2	17.022461361846698	FALSE
YGR097W_S31	YGR097W	ASK10	S31	S	31	H21	H21.7_2	17.1103255025762	FALSE
YGR097W_S31	YGR097W	ASK10	S31	S	31	ZN	ZN.20_2	13.7970699056087	TRUE
YGR097W_S31	YGR097W	ASK10	S31	S	31	UTF	UTF.32_2	13.7931804157187	TRUE
YGR097W_S31	YGR097W	ASK10	S31	S	31	RF	RF.44_2	11.1410612212613	TRUE
YGR097W_S31	YGR097W	ASK10	S31	S	31	FZ	FZ.55_2	11.5154514413258	TRUE
YGR097W_S31	YGR097W	ASK10	S31	S	31	BY	BY.78_2	17.4489482265172	FALSE
YGR097W_S31	YGR097W	ASK10	S31	S	31	ZC	ZC.94_1	14.6767944316135	FALSE
YGR097W_S31	YGR097W	ASK10	S31	S	31	HS48	HS48.106_1	13.6406012283386	TRUE
YGR097W_S31	YGR097W	ASK10	S31	S	31	SD	SD.9_2	13.607077975261	TRUE
YGR097W_S31	YGR097W	ASK10	S31	S	31	CF	CF.22_2	14.591718787906	TRUE
YGR097W_S31	YGR097W	ASK10	S31	S	31	NG	NG.34_2	10.5565800668639	TRUE
YGR097W_S31	YGR097W	ASK10	S31	S	31	NO2	NO2.57_2	12.9875979102603	TRUE
YGR097W_S31	YGR097W	ASK10	S31	S	31	OY	OY.68_2	12.738955321542	TRUE
YGR097W_S31	YGR097W	ASK10	S31	S	31	UT	UT.109_1	17.5621430700513	FALSE
YGR097W_S31	YGR097W	ASK10	S31	S	31	MT	MT.12_2	13.4163704139975	TRUE
YGR097W_S31	YGR097W	ASK10	S31	S	31	CX	CX.25_2	13.4743095466143	TRUE
YGR097W_S31	YGR097W	ASK10	S31	S	31	CW	CW.37_2	12.4186000390459	TRUE
YGR097W_S31	YGR097W	ASK10	S31	S	31	EC	EC.48_2	9.97372832784042	TRUE
YGR097W_S31	YGR097W	ASK10	S31	S	31	CS23	CS23.60_2	14.4569859843652	TRUE
YGR097W_S31	YGR097W	ASK10	S31	S	31	LA	LA.71_2	11.2245050847119	TRUE
YGR097W_S31	YGR097W	ASK10	S31	S	31	KC	KC.2_2	9.02327190995434	TRUE
YGR097W_S31	YGR097W	ASK10	S31	S	31	BU	BU.14_2	14.4070288777003	FALSE
YGR097W_S31	YGR097W	ASK10	S31	S	31	YP	YP.27_2	14.2388094916318	TRUE
YGR097W_S31	YGR097W	ASK10	S31	S	31	TA	TA.50_2	11.1579195684939	TRUE
YGR097W_S31	YGR097W	ASK10	S31	S	31	SP	SP.62_2	14.40510501862	TRUE
YGR097W_S31	YGR097W	ASK10	S31	S	31	DY	DY.73_2	13.6487791270749	TRUE
YGR097W_S31	YGR097W	ASK10	S31	S	31	CA	CA.4_2	13.5010102151636	TRUE
YGR097W_S31	YGR097W	ASK10	S31	S	31	TU	TU.16_2	10.3798287268848	TRUE
YGR097W_S31	YGR097W	ASK10	S31	S	31	AF	AF.29_2	13.9971422109856	FALSE
YGR097W_S31	YGR097W	ASK10	S31	S	31	AB	AB.52_2	12.6320989052445	TRUE
YGR097W_S31	YGR097W	ASK10	S31	S	31	DC	DC.63_2	15.8925290149881	FALSE
YGR097W_S31	YGR097W	ASK10	S31	S	31	CY	CY.75_2	10.3118854284483	TRUE
YGR097W_S31	YGR097W	ASK10	S31	S	31	EB	EB.95_1	14.1297778360049	TRUE
YGR097W_S31	YGR097W	ASK10	S31	S	31	UT	UT.3_7	18.480265246173	FALSE
YGR097W_S31	YGR097W	ASK10	S31	S	31	H2O1	H2O1.10_2	12.6938308352977	TRUE
YGR097W_S31	YGR097W	ASK10	S31	S	31	HU	HU.23_2	10.9757299998927	TRUE
YGR097W_S31	YGR097W	ASK10	S31	S	31	LG	LG.35_2	13.9878658450173	TRUE
YGR097W_S31	YGR097W	ASK10	S31	S	31	LP	LP.58_2	13.0181556237425	TRUE
YGR097W_S31	YGR097W	ASK10	S31	S	31	NC	NC.1_2	9.86326228151803	TRUE
YGR097W_S31	YGR097W	ASK10	S31	S	31	P8	P8.13_2	7.49241815225397	TRUE
YGR097W_S31	YGR097W	ASK10	S31	S	31	RP	RP.26_2	15.4571815314775	FALSE
YGR097W_S31	YGR097W	ASK10	S31	S	31	EA	EA.38_2	13.8761498942872	FALSE
YGR097W_S31	YGR097W	ASK10	S31	S	31	RN	RN.49_2	13.1997941464847	TRUE
YGR097W_S31	YGR097W	ASK10	S31	S	31	AF2	AF2.61_2	14.7498817588414	FALSE
YGR097W_S31	YGR097W	ASK10	S31	S	31	CM	CM.72_2	13.2574012390282	TRUE
YGR097W_S31	YGR097W	ASK10	S31	S	31	SO	SO.5_2	11.6920855538364	TRUE
YGR097W_S31	YGR097W	ASK10	S31	S	31	BM	BM.18_2	17.1618153206908	FALSE
YGR097W_S31	YGR097W	ASK10	S31	S	31	CG	CG.42_2	10.9721321682928	TRUE
YGR097W_S31	YGR097W	ASK10	S31	S	31	MY	MY.53_2	13.5528371521188	TRUE
YGR097W_S31	YGR097W	ASK10	S31	S	31	CI	CI.76_2	11.3239142142983	TRUE
YGR097W_S31	YGR097W	ASK10	S31	S	31	DT	DT.6_2	13.5697724731292	TRUE
YGR097W_S31	YGR097W	ASK10	S31	S	31	MN	MN.19_2	14.7445718921498	FALSE
YGR097W_S31	YGR097W	ASK10	S31	S	31	CS18	CS18.30_2	12.5475204906556	TRUE
YGR097W_S31	YGR097W	ASK10	S31	S	31	GL	GL.43_2	13.0200694598754	TRUE
YGR097W_S31	YGR097W	ASK10	S31	S	31	ST	ST.54_2	14.2173372364033	TRUE
YGR097W_S31	YGR097W	ASK10	S31	S	31	VY	VY.77_2	12.4802304391613	TRUE
YGR097W_S31	YGR097W	ASK10	S31	S	31	C7	C7.65_4	8.40419420065954	TRUE
YGR097W_S31	YGR097W	ASK10	S31	S	31	CI	CI.76_4	10.942444612826	TRUE
YGR097W_S31	YGR097W	ASK10	S31	S	31	WT	WT.88_4	14.7995501810875	FALSE
YGR097W_S31	YGR097W	ASK10	S31	S	31	MD	MD.98_4	14.017005255119	FALSE
YGR097W_S31	YGR097W	ASK10	S31	S	31	KC	KC.2_5	9.43454670307431	TRUE
YGR097W_S31	YGR097W	ASK10	S31	S	31	BU	BU.14_5	15.2921410853949	FALSE
YGR097W_S31	YGR097W	ASK10	S31	S	31	CX	CX.25_5	16.4091967410129	FALSE
YGR097W_S31	YGR097W	ASK10	S31	S	31	NO2	NO2.57_4	14.8674530723511	FALSE
YGR097W_S31	YGR097W	ASK10	S31	S	31	DG	DG.80_4	14.9190414694241	FALSE
YGR097W_S31	YGR097W	ASK10	S31	S	31	FY	FY.91_4	13.0463816903702	FALSE
YGR097W_S31	YGR097W	ASK10	S31	S	31	I7	I7.102_4	16.4354601016368	FALSE
YGR097W_S31	YGR097W	ASK10	S31	S	31	DT	DT.6_5	14.3254565831666	FALSE
YGR097W_S31	YGR097W	ASK10	S31	S	31	MN	MN.19_5	15.6702566252957	FALSE
YGR097W_S31	YGR097W	ASK10	S31	S	31	AF	AF.29_5	15.0362784026733	FALSE
YGR097W_S31	YGR097W	ASK10	S31	S	31	TA	TA.50_4	15.2518306235708	FALSE
YGR097W_S31	YGR097W	ASK10	S31	S	31	DY	DY.73_4	14.7497394510268	FALSE
YGR097W_S31	YGR097W	ASK10	S31	S	31	NR	NR.85_4	14.1344090115362	FALSE
YGR097W_S31	YGR097W	ASK10	S31	S	31	EB	EB.95_4	8.80744952716148	TRUE
YGR097W_S31	YGR097W	ASK10	S31	S	31	UT	UT.108_4	15.5298011415717	FALSE
YGR097W_S31	YGR097W	ASK10	S31	S	31	MS	MS.11_5	5.07855657537232	TRUE
YGR097W_S31	YGR097W	ASK10	S31	S	31	HU	HU.23_5	14.832020001187	FALSE
YGR097W_S31	YGR097W	ASK10	S31	S	31	PQ	PQ.51_4	13.0623523274486	FALSE
YGR097W_S31	YGR097W	ASK10	S31	S	31	DC	DC.63_4	13.1703004202083	FALSE
YGR097W_S31	YGR097W	ASK10	S31	S	31	FP	FP.74_4	13.4976565666421	FALSE
YGR097W_S31	YGR097W	ASK10	S31	S	31	BZ	BZ.86_4	14.1072847152423	FALSE
YGR097W_S31	YGR097W	ASK10	S31	S	31	UT	UT.109_4	14.1186472699359	FALSE
YGR097W_S31	YGR097W	ASK10	S31	S	31	MT	MT.12_5	14.8772681532177	FALSE
YGR097W_S31	YGR097W	ASK10	S31	S	31	EC	EC.48_4	6.39956176994005	TRUE
YGR097W_S31	YGR097W	ASK10	S31	S	31	CS23	CS23.60_4	14.4449235255484	FALSE
YGR097W_S31	YGR097W	ASK10	S31	S	31	LA	LA.71_4	12.8109863360888	FALSE
YGR097W_S31	YGR097W	ASK10	S31	S	31	SA	SA.83_4	15.3528766282092	FALSE
YGR097W_S31	YGR097W	ASK10	S31	S	31	OA	OA.105_4	11.5639712596086	FALSE
YGR097W_S31	YGR097W	ASK10	S31	S	31	SD	SD.9_5	12.3114262065567	FALSE
YGR097W_S31	YGR097W	ASK10	S31	S	31	CO	CO.21_5	13.3293983230036	FALSE
YGR097W_S31	YGR097W	ASK10	S31	S	31	AB	AB.52_4	14.7499110700123	FALSE
YGR097W_S31	YGR097W	ASK10	S31	S	31	C8	C8.64_4	15.812017017072	FALSE
YGR097W_S31	YGR097W	ASK10	S31	S	31	DI	DI.97_4	14.3550072865124	FALSE
YGR097W_S31	YGR097W	ASK10	S31	S	31	NC	NC.1_5	13.5153103041422	FALSE
YGR097W_S31	YGR097W	ASK10	S31	S	31	P8	P8.13_5	16.0410662293012	FALSE
YGR097W_S31	YGR097W	ASK10	S31	S	31	AA	AA.24_5	13.0060676571812	FALSE
YGR097W_S31	YGR097W	ASK10	S31	S	31	HS37	HS37.56_4	9.1314255406687	TRUE
YGR097W_S31	YGR097W	ASK10	S31	S	31	OY	OY.68_4	9.78143285938493	TRUE
YGR097W_S31	YGR097W	ASK10	S31	S	31	HU2	HU2.79_4	13.9235769932093	FALSE
YGR097W_S31	YGR097W	ASK10	S31	S	31	FA	FA.90_4	10.2547996053865	TRUE
YGR097W_S31	YGR097W	ASK10	S31	S	31	I5	I5.101_4	17.0799449209762	FALSE
YGR097W_S31	YGR097W	ASK10	S31	S	31	SO	SO.5_5	14.8860967297075	FALSE
YGR097W_S31	YGR097W	ASK10	S31	S	31	BM	BM.18_5	14.1542784925212	FALSE
YGR097W_S31	YGR097W	ASK10	S31	S	31	HS42	HS42.28_5	9.24732995931789	TRUE
YGR097W_S31	YGR097W	ASK10	S31	S	31	NO	NO.59_4	7.49909803517579	TRUE
YGR097W_S31	YGR097W	ASK10	S31	S	31	AY	AY.70_4	13.6910122689228	FALSE
YGR097W_S31	YGR097W	ASK10	S31	S	31	SH	SH.82_4	9.97873097892044	TRUE
YGR097W_S31	YGR097W	ASK10	S31	S	31	CZ	CZ.93_4	13.2789883559621	FALSE
YGR097W_S31	YGR097W	ASK10	S31	S	31	YC	YC.104_4	14.5620151687345	FALSE
YGR097W_S31	YGR097W	ASK10	S31	S	31	ET	ET.8_5	16.4685073962245	FALSE
YGR097W_S31	YGR097W	ASK10	S31	S	31	ZN	ZN.20_5	13.9854046457294	FALSE
YGR097W_S31	YGR097W	ASK10	S31	S	31	UTF	UTF.32_5	14.2675990049784	FALSE
YGR097W_S31	YGR097W	ASK10	S31	S	31	CM	CM.72_4	13.2707762397806	FALSE
YGR097W_S31	YGR097W	ASK10	S31	S	31	AZ	AZ.84_4	15.7451125328415	FALSE
YGR097W_S31	YGR097W	ASK10	S31	S	31	ZC	ZC.94_4	10.5529398807185	TRUE
YGR097W_S31	YGR097W	ASK10	S31	S	31	HS48	HS48.106_4	6.30262008110051	TRUE
YGR097W_S31	YGR097W	ASK10	S31	S	31	H2O1	H2O1.10_5	15.5900765357446	FALSE
YGR097W_S31	YGR097W	ASK10	S31	S	31	CF	CF.22_5	16.2998432716695	FALSE
YGR097W_S31	YGR097W	ASK10	S31	S	31	ST	ST.54_4	16.1574427182241	FALSE
YGR097W_S31	YGR097W	ASK10	S31	S	31	C5	C5.66_4	16.0940127306983	FALSE
YGR097W_S31	YGR097W	ASK10	S31	S	31	VY	VY.77_4	11.1059801393482	TRUE
YGR097W_S31	YGR097W	ASK10	S31	S	31	AN	AN.89_4	6.57500486526906	TRUE
YGR097W_S31	YGR097W	ASK10	S31	S	31	UT	UT.3_5	15.4738107356764	FALSE
YGR097W_S31	YGR097W	ASK10	S31	S	31	FE	FE.15_5	14.1592829487702	FALSE
YGR097W_S31	YGR097W	ASK10	S31	S	31	RP	RP.26_5	15.6966282886539	FALSE
YGR097W_S31	YGR097W	ASK10	S31	S	31	FZ	FZ.55_4	7.34973433978757	TRUE
YGR097W_S31	YGR097W	ASK10	S31	S	31	C3	C3.67_4	14.7314982154576	FALSE
YGR097W_S31	YGR097W	ASK10	S31	S	31	BY	BY.78_4	15.4132848948221	FALSE
YGR097W_S31	YGR097W	ASK10	S31	S	31	UT	UT.31_4	13.5469961253472	FALSE
YGR097W_S31	YGR097W	ASK10	S31	S	31	I3	I3.100_4	14.8647445785061	FALSE
YGR097W_S31	YGR097W	ASK10	S31	S	31	CA	CA.4_5	15.3751582160042	FALSE
YGR097W_S31	YGR097W	ASK10	S31	S	31	TU	TU.16_5	15.0958443658893	FALSE
YGR097W_S31	YGR097W	ASK10	S31	S	31	YP	YP.27_5	13.2960334694807	FALSE
YGR097W_S31	YGR097W	ASK10	S31	S	31	LP	LP.58_4	11.1240761181606	TRUE
YGR097W_S31	YGR097W	ASK10	S31	S	31	SZ	SZ.81_4	15.3049474340307	FALSE
YGR097W_S31	YGR097W	ASK10	S31	S	31	CV	CV.92_4	14.6657649763464	FALSE
YGR097W_S31	YGR097W	ASK10	S31	S	31	H21	H21.7_5	14.7690344566556	FALSE
YGR097W_S31	YGR097W	ASK10	S31	S	31	CS18	CS18.30_5	16.4261127598742	FALSE
YGR097W_S31	YGR097W	ASK10	S31	S	31	PBS	PBS.33_5	9.88499037496359	TRUE
YGR097W_S31	YGR097W	ASK10	S31	S	31	C3	C3.67_5	13.53072558477	TRUE
YGR097W_S31	YGR097W	ASK10	S31	S	31	HU2	HU2.79_5	17.2690781094069	FALSE
YGR097W_S31	YGR097W	ASK10	S31	S	31	FA	FA.90_5	6.96470176851474	TRUE
YGR097W_S31	YGR097W	ASK10	S31	S	31	NO	NO.59_5	11.1490763049354	TRUE
YGR097W_S31	YGR097W	ASK10	S31	S	31	LA	LA.71_5	14.2950991778352	TRUE
YGR097W_S31	YGR097W	ASK10	S31	S	31	SA	SA.83_5	14.3212884274604	FALSE
YGR097W_S31	YGR097W	ASK10	S31	S	31	ZC	ZC.94_5	13.2317975908837	TRUE
YGR097W_S31	YGR097W	ASK10	S31	S	31	CS23	CS23.60_5	12.135879097963	TRUE
YGR097W_S31	YGR097W	ASK10	S31	S	31	CM	CM.72_5	12.8876537391604	TRUE
YGR097W_S31	YGR097W	ASK10	S31	S	31	AZ	AZ.84_5	15.8130308994659	FALSE
YGR097W_S31	YGR097W	ASK10	S31	S	31	EB	EB.95_5	14.1837808445833	FALSE
YGR097W_S31	YGR097W	ASK10	S31	S	31	SD	SD.9_6	10.2358284549625	TRUE
YGR097W_S31	YGR097W	ASK10	S31	S	31	GL	GL.43_5	15.1707825456919	FALSE
YGR097W_S31	YGR097W	ASK10	S31	S	31	FZ	FZ.55_5	6.88707656856145	TRUE
YGR097W_S31	YGR097W	ASK10	S31	S	31	C5	C5.66_5	16.2646690862687	FALSE
YGR097W_S31	YGR097W	ASK10	S31	S	31	BY	BY.78_5	13.7275415252117	TRUE
YGR097W_S31	YGR097W	ASK10	S31	S	31	UT	UT.31_5	13.8054210400658	FALSE
YGR097W_S31	YGR097W	ASK10	S31	S	31	I3	I3.100_5	16.9679285735562	FALSE
YGR097W_S31	YGR097W	ASK10	S31	S	31	UT	UT.3_6	16.2352719810225	FALSE
YGR097W_S31	YGR097W	ASK10	S31	S	31	FE	FE.15_6	13.1695737388873	TRUE
YGR097W_S31	YGR097W	ASK10	S31	S	31	CN	CN.41_5	13.5365168846975	FALSE
YGR097W_S31	YGR097W	ASK10	S31	S	31	MY	MY.53_5	9.46645307574142	TRUE
YGR097W_S31	YGR097W	ASK10	S31	S	31	C8	C8.64_5	15.8834354867471	FALSE
YGR097W_S31	YGR097W	ASK10	S31	S	31	CI	CI.76_5	10.2208463411909	FALSE
YGR097W_S31	YGR097W	ASK10	S31	S	31	WT	WT.88_5	13.6908016952426	FALSE
YGR097W_S31	YGR097W	ASK10	S31	S	31	KA	KA.99_5	14.2250684056483	FALSE
YGR097W_S31	YGR097W	ASK10	S31	S	31	NC	NC.1_6	12.8296464546349	FALSE
YGR097W_S31	YGR097W	ASK10	S31	S	31	P8	P8.13_6	11.2360821785232	TRUE
YGR097W_S31	YGR097W	ASK10	S31	S	31	OY	OY.68_5	11.4256027163539	TRUE
YGR097W_S31	YGR097W	ASK10	S31	S	31	DG	DG.80_5	10.8129404531488	TRUE
YGR097W_S31	YGR097W	ASK10	S31	S	31	FY	FY.91_5	11.1642093530033	TRUE
YGR097W_S31	YGR097W	ASK10	S31	S	31	I7	I7.102_5	17.1660735012933	FALSE
YGR097W_S31	YGR097W	ASK10	S31	S	31	SO	SO.5_6	14.225170176714	FALSE
YGR097W_S31	YGR097W	ASK10	S31	S	31	EA	EA.38_5	15.7824174814619	FALSE
YGR097W_S31	YGR097W	ASK10	S31	S	31	TA	TA.50_5	14.8069396158666	FALSE
YGR097W_S31	YGR097W	ASK10	S31	S	31	AF2	AF2.61_5	15.7848718846183	FALSE
YGR097W_S31	YGR097W	ASK10	S31	S	31	DY	DY.73_5	13.9083818552856	FALSE
YGR097W_S31	YGR097W	ASK10	S31	S	31	NR	NR.85_5	10.3537200086339	TRUE
YGR097W_S31	YGR097W	ASK10	S31	S	31	HS48	HS48.106_5	6.64818381755463	TRUE
YGR097W_S31	YGR097W	ASK10	S31	S	31	H2O1	H2O1.10_6	14.3922715425025	FALSE
YGR097W_S31	YGR097W	ASK10	S31	S	31	CP	CP.47_5	11.0386307710511	TRUE
YGR097W_S31	YGR097W	ASK10	S31	S	31	LP	LP.58_5	15.2361544647735	FALSE
YGR097W_S31	YGR097W	ASK10	S31	S	31	AY	AY.70_5	14.2350381716585	FALSE
YGR097W_S31	YGR097W	ASK10	S31	S	31	SH	SH.82_5	14.7794664737197	FALSE
YGR097W_S31	YGR097W	ASK10	S31	S	31	CZ	CZ.93_5	11.5917390867456	FALSE
YGR097W_S31	YGR097W	ASK10	S31	S	31	H21	H21.7_6	16.9500610589469	FALSE
YGR097W_S31	YGR097W	ASK10	S31	S	31	LG	LG.35_5	8.21001968444755	TRUE
YGR097W_S31	YGR097W	ASK10	S31	S	31	NY	NY.46_5	15.445759853978	FALSE
YGR097W_S31	YGR097W	ASK10	S31	S	31	NO2	NO2.57_5	13.8913484816591	FALSE
YGR097W_S31	YGR097W	ASK10	S31	S	31	SZ	SZ.81_5	14.8000350571706	FALSE
YGR097W_S31	YGR097W	ASK10	S31	S	31	I8	I8.103_5	16.3028477565943	FALSE
YGR097W_S31	YGR097W	ASK10	S31	S	31	PQ	PQ.51_5	10.6288554419566	TRUE
YGR097W_S31	YGR097W	ASK10	S31	S	31	SP	SP.62_5	7.40810039679639	TRUE
YGR097W_S31	YGR097W	ASK10	S31	S	31	FP	FP.74_5	11.6192988361186	FALSE
YGR097W_S31	YGR097W	ASK10	S31	S	31	BZ	BZ.86_5	15.4978500662127	FALSE
YGR097W_S31	YGR097W	ASK10	S31	S	31	UT	UT.108_5	13.5715210167315	FALSE
YGR097W_S31	YGR097W	ASK10	S31	S	31	MS	MS.11_6	15.4888219442177	FALSE
YGR097W_S31	YGR097W	ASK10	S31	S	31	NN	NN.40_5	13.0818694293896	FALSE
YGR097W_S31	YGR097W	ASK10	S31	S	31	AB	AB.52_5	15.0419983428374	FALSE
YGR097W_S31	YGR097W	ASK10	S31	S	31	DC	DC.63_5	9.33691603450158	TRUE
YGR097W_S31	YGR097W	ASK10	S31	S	31	CY	CY.75_5	8.11636119752955	TRUE
YGR097W_S31	YGR097W	ASK10	S31	S	31	VC	VC.87_5	12.7382076669351	FALSE
YGR097W_S31	YGR097W	ASK10	S31	S	31	MD	MD.98_5	10.5771051440906	FALSE
YGR097W_S31	YGR097W	ASK10	S31	S	31	UT	UT.109_5	13.834965066699	FALSE
YGR097W_S31	YGR097W	ASK10	S31	S	31	MT	MT.12_6	16.4866155079313	FALSE
YGR097W_S31	YGR097W	ASK10	S31	S	31	CG	CG.42_5	9.70233233225136	TRUE
YGR097W_S31	YGR097W	ASK10	S31	S	31	ST	ST.54_5	14.2757679796745	FALSE
YGR097W_S31	YGR097W	ASK10	S31	S	31	C7	C7.65_5	14.7698659719701	FALSE
YGR097W_S31	YGR097W	ASK10	S31	S	31	VY	VY.77_5	12.6540286970694	TRUE
YGR097W_S31	YGR097W	ASK10	S31	S	31	AN	AN.89_5	15.6098214343121	FALSE
YGR097W_S31	YGR097W	ASK10	S31	S	31	KC	KC.2_6	14.1831432510884	FALSE
YGR097W_S31	YGR097W	ASK10	S31	S	31	BU	BU.14_6	16.733673205209	FALSE
YGR097W_S31	YGR097W	ASK10	S31	S	31	CF	CF.22_6	15.8969330649832	FALSE
YGR097W_S31	YGR097W	ASK10	S31	S	31	NG	NG.34_6	15.7217160836711	FALSE
YGR097W_S31	YGR097W	ASK10	S31	S	31	NY	NY.46_6	16.0949766492866	FALSE
YGR097W_S31	YGR097W	ASK10	S31	S	31	NO2	NO2.57_6	5.99996349025355	TRUE
YGR097W_S31	YGR097W	ASK10	S31	S	31	DG	DG.80_6	11.2870861927468	TRUE
YGR097W_S31	YGR097W	ASK10	S31	S	31	FA	FA.90_6	11.3498285560897	TRUE
YGR097W_S31	YGR097W	ASK10	S31	S	31	I7	I7.102_6	16.9301821253151	FALSE
YGR097W_S31	YGR097W	ASK10	S31	S	31	YP	YP.27_6	11.9580752850702	TRUE
YGR097W_S31	YGR097W	ASK10	S31	S	31	SP	SP.62_6	13.2308816503695	FALSE
YGR097W_S31	YGR097W	ASK10	S31	S	31	FP	FP.74_6	15.1068992639156	FALSE
YGR097W_S31	YGR097W	ASK10	S31	S	31	NR	NR.85_6	14.2462705855923	FALSE
YGR097W_S31	YGR097W	ASK10	S31	S	31	EB	EB.95_6	15.8961404797613	FALSE
YGR097W_S31	YGR097W	ASK10	S31	S	31	UT	UT.108_6	13.0467026088126	FALSE
YGR097W_S31	YGR097W	ASK10	S31	S	31	HS42	HS42.28_6	9.79242148989579	TRUE
YGR097W_S31	YGR097W	ASK10	S31	S	31	NN	NN.40_6	14.1299405776947	FALSE
YGR097W_S31	YGR097W	ASK10	S31	S	31	PQ	PQ.51_6	12.9588408359195	FALSE
YGR097W_S31	YGR097W	ASK10	S31	S	31	DC	DC.63_6	12.0578128386757	TRUE
YGR097W_S31	YGR097W	ASK10	S31	S	31	CY	CY.75_6	14.1063858427796	FALSE
YGR097W_S31	YGR097W	ASK10	S31	S	31	RP	RP.26_6	14.3231150740237	FALSE
YGR097W_S31	YGR097W	ASK10	S31	S	31	EA	EA.38_6	13.0570750716827	FALSE
YGR097W_S31	YGR097W	ASK10	S31	S	31	TA	TA.50_6	11.3396681987639	TRUE
YGR097W_S31	YGR097W	ASK10	S31	S	31	DY	DY.73_6	16.8698783694283	FALSE
YGR097W_S31	YGR097W	ASK10	S31	S	31	AZ	AZ.84_6	12.4794075849173	FALSE
YGR097W_S31	YGR097W	ASK10	S31	S	31	ZC	ZC.94_6	13.1637529863011	FALSE
YGR097W_S31	YGR097W	ASK10	S31	S	31	HU	HU.23_6	16.2232863201327	FALSE
YGR097W_S31	YGR097W	ASK10	S31	S	31	LG	LG.35_6	12.5806741899545	TRUE
YGR097W_S31	YGR097W	ASK10	S31	S	31	CP	CP.47_6	11.4416512320821	TRUE
YGR097W_S31	YGR097W	ASK10	S31	S	31	LP	LP.58_6	9.05222395622794	TRUE
YGR097W_S31	YGR097W	ASK10	S31	S	31	AY	AY.70_6	13.6856409598834	TRUE
YGR097W_S31	YGR097W	ASK10	S31	S	31	FY	FY.91_6	12.9021384943011	TRUE
YGR097W_S31	YGR097W	ASK10	S31	S	31	I8	I8.103_6	11.5359014094647	TRUE
YGR097W_S31	YGR097W	ASK10	S31	S	31	TU	TU.16_6	13.8371574461938	TRUE
YGR097W_S31	YGR097W	ASK10	S31	S	31	AF	AF.29_6	12.3393000929294	TRUE
YGR097W_S31	YGR097W	ASK10	S31	S	31	CN	CN.41_6	13.1861888665232	TRUE
YGR097W_S31	YGR097W	ASK10	S31	S	31	AB	AB.52_6	12.838738725068	TRUE
YGR097W_S31	YGR097W	ASK10	S31	S	31	C8	C8.64_6	10.8068946378307	TRUE
YGR097W_S31	YGR097W	ASK10	S31	S	31	BZ	BZ.86_6	14.967120671276	FALSE
YGR097W_S31	YGR097W	ASK10	S31	S	31	DI	DI.97_6	13.2926460560001	FALSE
YGR097W_S31	YGR097W	ASK10	S31	S	31	MN	MN.19_6	14.1688632116907	FALSE
YGR097W_S31	YGR097W	ASK10	S31	S	31	UTF	UTF.32_6	14.6962823147204	FALSE
YGR097W_S31	YGR097W	ASK10	S31	S	31	GL	GL.43_6	14.6271811562977	FALSE
YGR097W_S31	YGR097W	ASK10	S31	S	31	ST	ST.54_6	11.6286863939767	TRUE
YGR097W_S31	YGR097W	ASK10	S31	S	31	C5	C5.66_6	16.069805835689	FALSE
YGR097W_S31	YGR097W	ASK10	S31	S	31	BY	BY.78_6	11.2386396037158	TRUE
YGR097W_S31	YGR097W	ASK10	S31	S	31	WT	WT.88_6	19.0046859792138	FALSE
YGR097W_S31	YGR097W	ASK10	S31	S	31	KA	KA.99_6	15.4030493047645	FALSE
YGR097W_S31	YGR097W	ASK10	S31	S	31	CW	CW.37_6	9.51455664005469	TRUE
YGR097W_S31	YGR097W	ASK10	S31	S	31	RN	RN.49_6	9.70045450489274	TRUE
YGR097W_S31	YGR097W	ASK10	S31	S	31	CS23	CS23.60_6	15.2365978828117	FALSE
YGR097W_S31	YGR097W	ASK10	S31	S	31	CM	CM.72_6	15.5181574432488	FALSE
YGR097W_S31	YGR097W	ASK10	S31	S	31	SA	SA.83_6	16.5286300280173	FALSE
YGR097W_S31	YGR097W	ASK10	S31	S	31	CS18	CS18.30_6	11.4458385835555	TRUE
YGR097W_S31	YGR097W	ASK10	S31	S	31	CG	CG.42_6	11.3426972385417	FALSE
YGR097W_S31	YGR097W	ASK10	S31	S	31	MY	MY.53_6	10.6244328474125	TRUE
YGR097W_S31	YGR097W	ASK10	S31	S	31	C7	C7.65_6	15.655678149315	FALSE
YGR097W_S31	YGR097W	ASK10	S31	S	31	VY	VY.77_6	13.7777964143522	FALSE
YGR097W_S31	YGR097W	ASK10	S31	S	31	VC	VC.87_6	11.6907843467383	TRUE
YGR097W_S31	YGR097W	ASK10	S31	S	31	MD	MD.98_6	11.4140076508077	TRUE
YGR097W_S31	YGR097W	ASK10	S31	S	31	ZN	ZN.20_6	9.57251880146375	TRUE
YGR097W_S31	YGR097W	ASK10	S31	S	31	RF	RF.44_6	9.61151707122254	TRUE
YGR097W_S31	YGR097W	ASK10	S31	S	31	FZ	FZ.55_6	8.97152078299685	TRUE
YGR097W_S31	YGR097W	ASK10	S31	S	31	C3	C3.67_6	9.3815612834731	TRUE
YGR097W_S31	YGR097W	ASK10	S31	S	31	AN	AN.89_6	13.4729464450996	FALSE
YGR097W_S31	YGR097W	ASK10	S31	S	31	I3	I3.100_6	17.4650153758806	FALSE
YGR097W_S31	YGR097W	ASK10	S31	S	31	CO	CO.21_6	16.4532361748455	FALSE
YGR097W_S31	YGR097W	ASK10	S31	S	31	PBS	PBS.33_6	12.227161880709	TRUE
YGR097W_S31	YGR097W	ASK10	S31	S	31	DM	DM.45_6	12.1387810617472	TRUE
YGR097W_S31	YGR097W	ASK10	S31	S	31	HS37	HS37.56_6	11.6993824331928	TRUE
YGR097W_S31	YGR097W	ASK10	S31	S	31	OY	OY.68_6	11.7786917063443	TRUE
YGR097W_S31	YGR097W	ASK10	S31	S	31	HU2	HU2.79_6	16.8989806553965	FALSE
YGR097W_S31	YGR097W	ASK10	S31	S	31	UT	UT.31_6	9.45908744172749	TRUE
YGR097W_S31	YGR097W	ASK10	S31	S	31	I5	I5.101_6	17.0736427599126	FALSE
YGR097W_S31	YGR097W	ASK10	S31	S	31	AA	AA.24_6	11.6902203345798	TRUE
YGR097W_S31	YGR097W	ASK10	S31	S	31	DP	DP.36_6	10.5781461820299	TRUE
YGR097W_S31	YGR097W	ASK10	S31	S	31	NO	NO.59_6	10.7271638525494	TRUE
YGR097W_S31	YGR097W	ASK10	S31	S	31	LA	LA.71_6	14.3183862203615	FALSE
YGR097W_S31	YGR097W	ASK10	S31	S	31	SH	SH.82_6	14.7528812993478	FALSE
YGR097W_S31	YGR097W	ASK10	S31	S	31	CV	CV.92_6	13.7139698072698	FALSE
YGR097W_S31	YGR097W	ASK10	S31	S	31	YC	YC.104_6	17.6530914405004	FALSE
YGR097W_S31	YGR097W	ASK10	S31	S	31	DG	DG.80_3	13.2834074005132	FALSE
YGR097W_S31	YGR097W	ASK10	S31	S	31	FY	FY.91_3	12.3943050126042	FALSE
YGR097W_S31	YGR097W	ASK10	S31	S	31	I8	I8.103_3	16.3812245736058	FALSE
YGR097W_S31	YGR097W	ASK10	S31	S	31	H21	H21.7_4	16.6119268485346	FALSE
YGR097W_S31	YGR097W	ASK10	S31	S	31	BM	BM.18_4	16.8354347929791	FALSE
YGR097W_S31	YGR097W	ASK10	S31	S	31	CS18	CS18.30_4	15.949029716764	FALSE
YGR097W_S31	YGR097W	ASK10	S31	S	31	GL	GL.43_4	8.31520241629471	TRUE
YGR097W_S31	YGR097W	ASK10	S31	S	31	CM	CM.72_3	14.9489975645388	FALSE
YGR097W_S31	YGR097W	ASK10	S31	S	31	SA	SA.83_3	11.7894984851052	FALSE
YGR097W_S31	YGR097W	ASK10	S31	S	31	ZC	ZC.94_3	14.4971620000689	FALSE
YGR097W_S31	YGR097W	ASK10	S31	S	31	HS48	HS48.106_3	13.77433020941	FALSE
YGR097W_S31	YGR097W	ASK10	S31	S	31	CO	CO.21_4	17.1861980396273	FALSE
YGR097W_S31	YGR097W	ASK10	S31	S	31	NG	NG.34_4	7.29457510145631	TRUE
YGR097W_S31	YGR097W	ASK10	S31	S	31	NY	NY.46_4	14.0750615806246	FALSE
YGR097W_S31	YGR097W	ASK10	S31	S	31	DY	DY.73_3	17.3124189976411	FALSE
YGR097W_S31	YGR097W	ASK10	S31	S	31	AZ	AZ.84_3	16.547393297581	FALSE
YGR097W_S31	YGR097W	ASK10	S31	S	31	EB	EB.95_3	12.7374164534468	FALSE
YGR097W_S31	YGR097W	ASK10	S31	S	31	UT	UT.108_3	13.9214090050461	FALSE
YGR097W_S31	YGR097W	ASK10	S31	S	31	H2O1	H2O1.10_4	13.4751485777581	FALSE
YGR097W_S31	YGR097W	ASK10	S31	S	31	CF	CF.22_4	14.6729662952366	FALSE
YGR097W_S31	YGR097W	ASK10	S31	S	31	LG	LG.35_4	12.1784683527697	FALSE
YGR097W_S31	YGR097W	ASK10	S31	S	31	CP	CP.47_4	12.1535592798568	FALSE
YGR097W_S31	YGR097W	ASK10	S31	S	31	C3	C3.67_3	13.6900390353533	FALSE
YGR097W_S31	YGR097W	ASK10	S31	S	31	BY	BY.78_3	13.0117483914834	FALSE
YGR097W_S31	YGR097W	ASK10	S31	S	31	UT	UT.31_3	13.5588417046726	FALSE
YGR097W_S31	YGR097W	ASK10	S31	S	31	I5	I5.101_3	16.2169756897448	FALSE
YGR097W_S31	YGR097W	ASK10	S31	S	31	SO	SO.5_4	11.7730548745721	FALSE
YGR097W_S31	YGR097W	ASK10	S31	S	31	FE	FE.15_4	13.3704625140342	FALSE
YGR097W_S31	YGR097W	ASK10	S31	S	31	HS42	HS42.28_4	11.4135443088048	FALSE
YGR097W_S31	YGR097W	ASK10	S31	S	31	CN	CN.41_4	11.9353813079228	FALSE
YGR097W_S31	YGR097W	ASK10	S31	S	31	LA	LA.71_3	11.9050758346269	FALSE
YGR097W_S31	YGR097W	ASK10	S31	S	31	SH	SH.82_3	8.16986027192397	TRUE
YGR097W_S31	YGR097W	ASK10	S31	S	31	CZ	CZ.93_3	12.1265444214485	FALSE
YGR097W_S31	YGR097W	ASK10	S31	S	31	OA	OA.105_3	15.0469103598552	FALSE
YGR097W_S31	YGR097W	ASK10	S31	S	31	SD	SD.9_4	15.1649724790788	FALSE
YGR097W_S31	YGR097W	ASK10	S31	S	31	ZN	ZN.20_4	8.32083855658481	TRUE
YGR097W_S31	YGR097W	ASK10	S31	S	31	PBS	PBS.33_4	11.2788136641647	FALSE
YGR097W_S31	YGR097W	ASK10	S31	S	31	DM	DM.45_4	13.1383258207856	FALSE
YGR097W_S31	YGR097W	ASK10	S31	S	31	DC	DC.63_3	13.4057769219212	FALSE
YGR097W_S31	YGR097W	ASK10	S31	S	31	FP	FP.74_3	15.4105038096398	FALSE
YGR097W_S31	YGR097W	ASK10	S31	S	31	NR	NR.85_3	14.1282456027472	FALSE
YGR097W_S31	YGR097W	ASK10	S31	S	31	UT	UT.109_3	13.8344561725331	FALSE
YGR097W_S31	YGR097W	ASK10	S31	S	31	MS	MS.11_4	16.0909765847077	FALSE
YGR097W_S31	YGR097W	ASK10	S31	S	31	HU	HU.23_4	13.4547996675538	FALSE
YGR097W_S31	YGR097W	ASK10	S31	S	31	DP	DP.36_4	16.4050819274873	FALSE
YGR097W_S31	YGR097W	ASK10	S31	S	31	CI	CI.76_3	13.4353876817155	FALSE
YGR097W_S31	YGR097W	ASK10	S31	S	31	WT	WT.88_3	8.31090660981911	TRUE
YGR097W_S31	YGR097W	ASK10	S31	S	31	KA	KA.99_3	14.8057183425288	FALSE
YGR097W_S31	YGR097W	ASK10	S31	S	31	UT	UT.3_4	12.9165582791672	FALSE
YGR097W_S31	YGR097W	ASK10	S31	S	31	RP	RP.26_4	12.7931546323088	FALSE
YGR097W_S31	YGR097W	ASK10	S31	S	31	C8	C8.64_3	16.2325848386543	FALSE
YGR097W_S31	YGR097W	ASK10	S31	S	31	BZ	BZ.86_3	12.469718440201	FALSE
YGR097W_S31	YGR097W	ASK10	S31	S	31	DI	DI.97_3	14.665856529185	FALSE
YGR097W_S31	YGR097W	ASK10	S31	S	31	NC	NC.1_4	12.6997850835352	FALSE
YGR097W_S31	YGR097W	ASK10	S31	S	31	MT	MT.12_4	14.3282360270683	FALSE
YGR097W_S31	YGR097W	ASK10	S31	S	31	AA	AA.24_4	13.3214230117969	FALSE
YGR097W_S31	YGR097W	ASK10	S31	S	31	CW	CW.37_4	9.85878480305216	TRUE
YGR097W_S31	YGR097W	ASK10	S31	S	31	C7	C7.65_3	15.5267593711832	FALSE
YGR097W_S31	YGR097W	ASK10	S31	S	31	CY	CY.75_3	13.0064831487524	FALSE
YGR097W_S31	YGR097W	ASK10	S31	S	31	VC	VC.87_3	12.2844668809282	FALSE
YGR097W_S31	YGR097W	ASK10	S31	S	31	MD	MD.98_3	10.3250983720474	TRUE
YGR097W_S31	YGR097W	ASK10	S31	S	31	KC	KC.2_4	15.9572706280588	FALSE
YGR097W_S31	YGR097W	ASK10	S31	S	31	P8	P8.13_4	15.3550865563041	FALSE
YGR097W_S31	YGR097W	ASK10	S31	S	31	CX	CX.25_4	15.0928334122077	FALSE
YGR097W_S31	YGR097W	ASK10	S31	S	31	EA	EA.38_4	13.2578364282642	FALSE
YGR097W_S31	YGR097W	ASK10	S31	S	31	OY	OY.68_3	12.8193411546498	FALSE
YGR097W_S31	YGR097W	ASK10	S31	S	31	HU2	HU2.79_3	12.6554693695512	FALSE
YGR097W_S31	YGR097W	ASK10	S31	S	31	FA	FA.90_3	14.3508565338881	FALSE
YGR097W_S31	YGR097W	ASK10	S31	S	31	I7	I7.102_3	16.295822878168	FALSE
YGR097W_S31	YGR097W	ASK10	S31	S	31	DT	DT.6_4	13.8129225779393	FALSE
YGR097W_S31	YGR097W	ASK10	S31	S	31	TU	TU.16_4	13.1273719643229	FALSE
YGR097W_S31	YGR097W	ASK10	S31	S	31	AF	AF.29_4	14.1839389655806	FALSE
YGR097W_S31	YGR097W	ASK10	S31	S	31	CG	CG.42_4	15.6805897878191	FALSE
YGR097W_S31	YGR097W	ASK10	S31	S	31	AY	AY.70_3	14.8217452899852	FALSE
YGR097W_S31	YGR097W	ASK10	S31	S	31	SZ	SZ.81_3	12.7421115612995	FALSE
YGR097W_S31	YGR097W	ASK10	S31	S	31	CV	CV.92_3	9.99066549367493	TRUE
YGR097W_S31	YGR097W	ASK10	S31	S	31	YC	YC.104_3	5.43077992507565	TRUE
YGR097W_S31	YGR097W	ASK10	S31	S	31	ET	ET.8_4	11.7589173156279	FALSE
YGR097W_S31	YGR097W	ASK10	S31	S	31	MN	MN.19_4	13.4179864463244	FALSE
YGR097W_S31	YGR097W	ASK10	S31	S	31	UTF	UTF.32_4	9.34389712310078	TRUE
YGR097W_S31	YGR097W	ASK10	S31	S	31	RF	RF.44_4	8.993044916345	TRUE
YGR097W_S31	YGR097W	ASK10	S31	S	31	UT	UT.3_1	8.52575169876942	TRUE
YGR097W_S31	YGR097W	ASK10	S31	S	31	FE	FE.15_1	14.2999915326847	FALSE
YGR097W_S31	YGR097W	ASK10	S31	S	31	YP	YP.27_1	12.1324304042999	FALSE
YGR097W_S31	YGR097W	ASK10	S31	S	31	PQ	PQ.51_1	13.3221200210262	FALSE
YGR097W_S31	YGR097W	ASK10	S31	S	31	DC	DC.63_1	9.51116640277975	TRUE
YGR097W_S31	YGR097W	ASK10	S31	S	31	FP	FP.74_1	13.248210661258	FALSE
YGR097W_S31	YGR097W	ASK10	S31	S	31	BZ	BZ.86_1	11.8106819045596	FALSE
YGR097W_S31	YGR097W	ASK10	S31	S	31	SD	SD.9_1	14.7770913575806	FALSE
YGR097W_S31	YGR097W	ASK10	S31	S	31	CO	CO.21_1	14.4539810893109	FALSE
YGR097W_S31	YGR097W	ASK10	S31	S	31	NG	NG.34_1	14.9514186098271	FALSE
YGR097W_S31	YGR097W	ASK10	S31	S	31	DM	DM.45_1	15.0757934809475	FALSE
YGR097W_S31	YGR097W	ASK10	S31	S	31	NO2	NO2.57_1	14.6194623160451	FALSE
YGR097W_S31	YGR097W	ASK10	S31	S	31	OY	OY.68_1	13.2649292775853	FALSE
YGR097W_S31	YGR097W	ASK10	S31	S	31	DG	DG.80_1	15.0006542225882	FALSE
YGR097W_S31	YGR097W	ASK10	S31	S	31	FY	FY.91_1	13.849826138353	FALSE
YGR097W_S31	YGR097W	ASK10	S31	S	31	DT	DT.6_1	7.22667647811598	TRUE
YGR097W_S31	YGR097W	ASK10	S31	S	31	BM	BM.18_1	14.0778785207657	FALSE
YGR097W_S31	YGR097W	ASK10	S31	S	31	CS18	CS18.30_1	15.217304272925	FALSE
YGR097W_S31	YGR097W	ASK10	S31	S	31	CG	CG.42_1	13.889437986958	FALSE
YGR097W_S31	YGR097W	ASK10	S31	S	31	ST	ST.54_1	8.69493265513675	TRUE
YGR097W_S31	YGR097W	ASK10	S31	S	31	VY	VY.77_1	14.2093988906966	FALSE
YGR097W_S31	YGR097W	ASK10	S31	S	31	AN	AN.89_1	13.483959166787	FALSE
YGR097W_S31	YGR097W	ASK10	S31	S	31	MT	MT.12_1	12.3349050210734	FALSE
YGR097W_S31	YGR097W	ASK10	S31	S	31	AA	AA.24_1	13.9855864579427	FALSE
YGR097W_S31	YGR097W	ASK10	S31	S	31	CW	CW.37_1	14.0336302472203	FALSE
YGR097W_S31	YGR097W	ASK10	S31	S	31	EC	EC.48_1	13.9295814798582	FALSE
YGR097W_S31	YGR097W	ASK10	S31	S	31	CS23	CS23.60_1	14.1570214650912	FALSE
YGR097W_S31	YGR097W	ASK10	S31	S	31	LA	LA.71_1	14.1561714863969	FALSE
YGR097W_S31	YGR097W	ASK10	S31	S	31	SA	SA.83_1	15.3645697096381	FALSE
YGR097W_S31	YGR097W	ASK10	S31	S	31	CZ	CZ.93_1	11.3554104661261	FALSE
YGR097W_S31	YGR097W	ASK10	S31	S	31	NC	NC.1_1	5.7816856467778	TRUE
YGR097W_S31	YGR097W	ASK10	S31	S	31	P8	P8.13_1	15.0700005051574	FALSE
YGR097W_S31	YGR097W	ASK10	S31	S	31	CX	CX.25_1	13.941017681751	FALSE
YGR097W_S31	YGR097W	ASK10	S31	S	31	RN	RN.49_1	16.4019181442592	FALSE
YGR097W_S31	YGR097W	ASK10	S31	S	31	AF2	AF2.61_1	14.2895920298846	FALSE
YGR097W_S31	YGR097W	ASK10	S31	S	31	CM	CM.72_1	15.5902190364362	FALSE
YGR097W_S31	YGR097W	ASK10	S31	S	31	AZ	AZ.84_1	12.6804608649751	FALSE
YGR097W_S31	YGR097W	ASK10	S31	S	31	SO	SO.5_1	12.1852320324625	FALSE
YGR097W_S31	YGR097W	ASK10	S31	S	31	AF	AF.29_1	13.1121788120396	FALSE
YGR097W_S31	YGR097W	ASK10	S31	S	31	CN	CN.41_1	14.0440194591245	FALSE
YGR097W_S31	YGR097W	ASK10	S31	S	31	MY	MY.53_1	9.83576150716651	FALSE
YGR097W_S31	YGR097W	ASK10	S31	S	31	C7	C7.65_1	14.804452339167	FALSE
YGR097W_S31	YGR097W	ASK10	S31	S	31	CI	CI.76_1	14.5964910123294	FALSE
YGR097W_S31	YGR097W	ASK10	S31	S	31	WT	WT.88_1	12.2268197741195	FALSE
YGR097W_S31	YGR097W	ASK10	S31	S	31	H2O1	H2O1.10_1	12.1977434834254	FALSE
YGR097W_S31	YGR097W	ASK10	S31	S	31	CF	CF.22_1	15.713395178653	FALSE
YGR097W_S31	YGR097W	ASK10	S31	S	31	LG	LG.35_1	16.3130271610989	FALSE
YGR097W_S31	YGR097W	ASK10	S31	S	31	NY	NY.46_1	14.3390080152465	FALSE
YGR097W_S31	YGR097W	ASK10	S31	S	31	LP	LP.58_1	15.4901521610445	FALSE
YGR097W_S31	YGR097W	ASK10	S31	S	31	SZ	SZ.81_1	14.3986514171428	FALSE
YGR097W_S31	YGR097W	ASK10	S31	S	31	MS	MS.11_1	11.0558036226197	FALSE
YGR097W_S31	YGR097W	ASK10	S31	S	31	HU	HU.23_1	14.2706923314826	FALSE
YGR097W_S31	YGR097W	ASK10	S31	S	31	DP	DP.36_1	14.1675553366962	FALSE
YGR097W_S31	YGR097W	ASK10	S31	S	31	CP	CP.47_1	13.5385182282232	FALSE
YGR097W_S31	YGR097W	ASK10	S31	S	31	NO	NO.59_1	8.62573784124145	TRUE
YGR097W_S31	YGR097W	ASK10	S31	S	31	AY	AY.70_1	13.1929369681263	FALSE
YGR097W_S31	YGR097W	ASK10	S31	S	31	SH	SH.82_1	13.0628634564952	FALSE
YGR097W_S31	YGR097W	ASK10	S31	S	31	CV	CV.92_1	10.8122401626735	FALSE
YGR097W_S31	YGR097W	ASK10	S31	S	31	KC	KC.2_1	13.0051558696105	FALSE
YGR097W_S31	YGR097W	ASK10	S31	S	31	BU	BU.14_1	13.3920279418214	FALSE
YGR097W_S31	YGR097W	ASK10	S31	S	31	RP	RP.26_1	13.396404115865	FALSE
YGR097W_S31	YGR097W	ASK10	S31	S	31	EA	EA.38_1	13.3778461679949	FALSE
YGR097W_S31	YGR097W	ASK10	S31	S	31	TA	TA.50_1	15.65158523011	FALSE
YGR097W_S31	YGR097W	ASK10	S31	S	31	SP	SP.62_1	16.3045152691124	FALSE
YGR097W_S31	YGR097W	ASK10	S31	S	31	DY	DY.73_1	12.9832907572062	FALSE
YGR097W_S31	YGR097W	ASK10	S31	S	31	NR	NR.85_1	13.1116238489604	FALSE
YGR097W_S31	YGR097W	ASK10	S31	S	31	CA	CA.4_1	15.4579050215411	FALSE
YGR097W_S31	YGR097W	ASK10	S31	S	31	TU	TU.16_1	13.6691087513593	FALSE
YGR097W_S31	YGR097W	ASK10	S31	S	31	HS42	HS42.28_1	12.156179072085	FALSE
YGR097W_S31	YGR097W	ASK10	S31	S	31	NN	NN.40_1	13.4033316060548	FALSE
YGR097W_S31	YGR097W	ASK10	S31	S	31	AB	AB.52_1	13.8795316351117	FALSE
YGR097W_S31	YGR097W	ASK10	S31	S	31	C8	C8.64_1	13.8663358317659	FALSE
YGR097W_S31	YGR097W	ASK10	S31	S	31	CY	CY.75_1	10.8418687226206	FALSE
YGR097W_S31	YGR097W	ASK10	S31	S	31	VC	VC.87_1	10.2766746654294	FALSE
YGR097W_S31	YGR097W	ASK10	S31	S	31	H21	H21.7_1	13.5554839954516	FALSE
YGR097W_S31	YGR097W	ASK10	S31	S	31	MN	MN.19_1	13.440298560834	FALSE
YGR097W_S31	YGR097W	ASK10	S31	S	31	UTF	UTF.32_1	13.1827816078984	FALSE
YGR097W_S31	YGR097W	ASK10	S31	S	31	GL	GL.43_1	13.2762597813132	FALSE
YGR097W_S31	YGR097W	ASK10	S31	S	31	FZ	FZ.55_1	12.7161728489154	FALSE
YGR097W_S31	YGR097W	ASK10	S31	S	31	C5	C5.66_1	13.2531761854155	FALSE
YGR097W_S31	YGR097W	ASK10	S31	S	31	BY	BY.78_1	13.1553975821149	FALSE
YGR097W_S31	YGR097W	ASK10	S31	S	31	UT	UT.31_1	10.9839770671968	FALSE
YGR097W_S31	YGR097W	ASK10	S31	S	31	ET	ET.8_1	6.05210367970086	TRUE
YGR097W_S31	YGR097W	ASK10	S31	S	31	ZN	ZN.20_1	13.4746151734042	FALSE
YGR097W_S31	YGR097W	ASK10	S31	S	31	PBS	PBS.33_1	11.6501190414232	FALSE
YGR097W_S31	YGR097W	ASK10	S31	S	31	RF	RF.44_1	12.3483125957008	FALSE
YGR097W_S31	YGR097W	ASK10	S31	S	31	HS37	HS37.56_1	13.0622711857669	FALSE
YGR097W_S31	YGR097W	ASK10	S31	S	31	C3	C3.67_1	14.5205379870469	FALSE
YGR097W_S31	YGR097W	ASK10	S31	S	31	HU2	HU2.79_1	13.3059240574764	FALSE
YGR097W_S31	YGR097W	ASK10	S31	S	31	FA	FA.90_1	13.4335245642381	FALSE
YGR097W_S34	YGR097W	ASK10	S34	S	34	FA	FA.90_2	9.97812144790185	TRUE
YGR097W_S34	YGR097W	ASK10	S34	S	34	I5	I5.101_2	17.9758783157267	FALSE
YGR097W_S34	YGR097W	ASK10	S34	S	34	CA	CA.4_3	13.4406276950308	TRUE
YGR097W_S34	YGR097W	ASK10	S34	S	34	BU	BU.14_3	13.281785014905	TRUE
YGR097W_S34	YGR097W	ASK10	S34	S	34	NN	NN.40_3	15.5799221172651	FALSE
YGR097W_S34	YGR097W	ASK10	S34	S	34	PQ	PQ.51_3	10.5709226274529	TRUE
YGR097W_S34	YGR097W	ASK10	S34	S	34	DG	DG.80_2	10.6749260897697	TRUE
YGR097W_S34	YGR097W	ASK10	S34	S	34	FY	FY.91_2	12.9730985065926	TRUE
YGR097W_S34	YGR097W	ASK10	S34	S	34	I7	I7.102_2	18.3208295702533	FALSE
YGR097W_S34	YGR097W	ASK10	S34	S	34	SO	SO.5_3	13.0810389624904	TRUE
YGR097W_S34	YGR097W	ASK10	S34	S	34	FE	FE.15_3	12.5950205868933	TRUE
YGR097W_S34	YGR097W	ASK10	S34	S	34	HS42	HS42.28_3	11.307637046502	TRUE
YGR097W_S34	YGR097W	ASK10	S34	S	34	CN	CN.41_3	10.825873195207	TRUE
YGR097W_S34	YGR097W	ASK10	S34	S	34	AB	AB.52_3	13.0232819628782	TRUE
YGR097W_S34	YGR097W	ASK10	S34	S	34	SZ	SZ.81_2	15.3874399936855	FALSE
YGR097W_S34	YGR097W	ASK10	S34	S	34	DT	DT.6_3	8.9600522312263	TRUE
YGR097W_S34	YGR097W	ASK10	S34	S	34	TU	TU.16_3	15.9386165405701	FALSE
YGR097W_S34	YGR097W	ASK10	S34	S	34	AF	AF.29_3	6.52550681801643	TRUE
YGR097W_S34	YGR097W	ASK10	S34	S	34	CG	CG.42_3	11.4439642490754	TRUE
YGR097W_S34	YGR097W	ASK10	S34	S	34	CV	CV.92_2	14.7776094787959	FALSE
YGR097W_S34	YGR097W	ASK10	S34	S	34	H21	H21.7_3	13.1049672197025	TRUE
YGR097W_S34	YGR097W	ASK10	S34	S	34	CS18	CS18.30_3	16.4501157645142	FALSE
YGR097W_S34	YGR097W	ASK10	S34	S	34	CZ	CZ.93_2	9.6490720588849	TRUE
YGR097W_S34	YGR097W	ASK10	S34	S	34	OA	OA.105_2	9.53015783090163	TRUE
YGR097W_S34	YGR097W	ASK10	S34	S	34	MN	MN.19_3	11.8699505666432	TRUE
YGR097W_S34	YGR097W	ASK10	S34	S	34	UTF	UTF.32_3	7.11654904814925	TRUE
YGR097W_S34	YGR097W	ASK10	S34	S	34	RF	RF.44_3	9.79964204626994	TRUE
YGR097W_S34	YGR097W	ASK10	S34	S	34	AZ	AZ.84_2	13.2231583406546	TRUE
YGR097W_S34	YGR097W	ASK10	S34	S	34	ZC	ZC.94_2	9.04915388514078	TRUE
YGR097W_S34	YGR097W	ASK10	S34	S	34	HS48	HS48.106_2	11.6376613190952	TRUE
YGR097W_S34	YGR097W	ASK10	S34	S	34	ZN	ZN.20_3	11.9881128445925	TRUE
YGR097W_S34	YGR097W	ASK10	S34	S	34	PBS	PBS.33_3	14.0469647110462	FALSE
YGR097W_S34	YGR097W	ASK10	S34	S	34	NR	NR.85_2	10.2445738432733	TRUE
YGR097W_S34	YGR097W	ASK10	S34	S	34	EB	EB.95_2	11.1136517111196	TRUE
YGR097W_S34	YGR097W	ASK10	S34	S	34	SD	SD.9_3	16.0561612555902	FALSE
YGR097W_S34	YGR097W	ASK10	S34	S	34	CO	CO.21_3	18.1089993281873	FALSE
YGR097W_S34	YGR097W	ASK10	S34	S	34	NG	NG.34_3	9.95748659817307	TRUE
YGR097W_S34	YGR097W	ASK10	S34	S	34	DM	DM.45_3	12.7066410518574	FALSE
YGR097W_S34	YGR097W	ASK10	S34	S	34	NO2	NO2.57_3	15.9799762326922	FALSE
YGR097W_S34	YGR097W	ASK10	S34	S	34	BZ	BZ.86_2	9.95044625345052	TRUE
YGR097W_S34	YGR097W	ASK10	S34	S	34	UT	UT.108_2	11.3625152863966	TRUE
YGR097W_S34	YGR097W	ASK10	S34	S	34	H2O1	H2O1.10_3	14.8258804693653	FALSE
YGR097W_S34	YGR097W	ASK10	S34	S	34	CF	CF.22_3	17.6893187964131	FALSE
YGR097W_S34	YGR097W	ASK10	S34	S	34	LG	LG.35_3	7.97275647098694	TRUE
YGR097W_S34	YGR097W	ASK10	S34	S	34	NY	NY.46_3	18.1215375932238	FALSE
YGR097W_S34	YGR097W	ASK10	S34	S	34	LP	LP.58_3	12.5938355155777	TRUE
YGR097W_S34	YGR097W	ASK10	S34	S	34	VC	VC.87_2	8.47680439516201	TRUE
YGR097W_S34	YGR097W	ASK10	S34	S	34	DI	DI.97_2	12.6731889792314	TRUE
YGR097W_S34	YGR097W	ASK10	S34	S	34	UT	UT.109_2	16.523214486663	FALSE
YGR097W_S34	YGR097W	ASK10	S34	S	34	MS	MS.11_3	13.8970731664573	FALSE
YGR097W_S34	YGR097W	ASK10	S34	S	34	DP	DP.36_3	14.1423124028444	FALSE
YGR097W_S34	YGR097W	ASK10	S34	S	34	CP	CP.47_3	13.7312388115941	FALSE
YGR097W_S34	YGR097W	ASK10	S34	S	34	NO	NO.59_3	10.0500141287453	TRUE
YGR097W_S34	YGR097W	ASK10	S34	S	34	WT	WT.88_2	12.8672626059799	TRUE
YGR097W_S34	YGR097W	ASK10	S34	S	34	MD	MD.98_2	15.0117552799303	FALSE
YGR097W_S34	YGR097W	ASK10	S34	S	34	NC	NC.1_3	12.173869836688	TRUE
YGR097W_S34	YGR097W	ASK10	S34	S	34	MT	MT.12_3	9.35370297624205	TRUE
YGR097W_S34	YGR097W	ASK10	S34	S	34	AA	AA.24_3	10.4969929484106	TRUE
YGR097W_S34	YGR097W	ASK10	S34	S	34	CW	CW.37_3	11.9836442107012	TRUE
YGR097W_S34	YGR097W	ASK10	S34	S	34	EC	EC.48_3	13.4131475880373	TRUE
YGR097W_S34	YGR097W	ASK10	S34	S	34	CS23	CS23.60_3	11.4694652905495	TRUE
YGR097W_S34	YGR097W	ASK10	S34	S	34	AN	AN.89_2	11.1802568695697	TRUE
YGR097W_S34	YGR097W	ASK10	S34	S	34	KA	KA.99_2	12.7904976809205	TRUE
YGR097W_S34	YGR097W	ASK10	S34	S	34	KC	KC.2_3	12.0553936182793	TRUE
YGR097W_S34	YGR097W	ASK10	S34	S	34	P8	P8.13_3	12.058281152271	TRUE
YGR097W_S34	YGR097W	ASK10	S34	S	34	CX	CX.25_3	16.429120699037	FALSE
YGR097W_S34	YGR097W	ASK10	S34	S	34	EA	EA.38_3	11.5284358674337	TRUE
YGR097W_S34	YGR097W	ASK10	S34	S	34	RN	RN.49_3	11.7340920076013	TRUE
YGR097W_S34	YGR097W	ASK10	S34	S	34	AF2	AF2.61_3	9.83901207307317	TRUE
YGR097W_S34	YGR097W	ASK10	S34	S	34	UT	UT.31_2	14.6861344686881	FALSE
YGR097W_S34	YGR097W	ASK10	S34	S	34	I3	I3.100_2	16.627906060115	FALSE
YGR097W_S34	YGR097W	ASK10	S34	S	34	UT	UT.3_3	9.78984301016	TRUE
YGR097W_S34	YGR097W	ASK10	S34	S	34	RP	RP.26_3	15.6257613501161	FALSE
YGR097W_S34	YGR097W	ASK10	S34	S	34	TA	TA.50_3	12.6150635919101	TRUE
YGR097W_S34	YGR097W	ASK10	S34	S	34	SP	SP.62_3	9.20583519478782	TRUE
YGR097W_S34	YGR097W	ASK10	S34	S	34	YC	YC.104_2	12.7797557426998	TRUE
YGR097W_S34	YGR097W	ASK10	S34	S	34	BM	BM.18_3	16.007681110892	FALSE
YGR097W_S34	YGR097W	ASK10	S34	S	34	ST	ST.54_3	12.382493465486	FALSE
YGR097W_S34	YGR097W	ASK10	S34	S	34	OA	OA.105_1	12.2168875885652	TRUE
YGR097W_S34	YGR097W	ASK10	S34	S	34	ET	ET.8_2	13.3372709168562	TRUE
YGR097W_S34	YGR097W	ASK10	S34	S	34	CO	CO.21_2	14.7951935506271	FALSE
YGR097W_S34	YGR097W	ASK10	S34	S	34	PBS	PBS.33_2	14.1254232146649	TRUE
YGR097W_S34	YGR097W	ASK10	S34	S	34	DM	DM.45_2	13.7489058376098	TRUE
YGR097W_S34	YGR097W	ASK10	S34	S	34	HS37	HS37.56_2	10.0596455245756	TRUE
YGR097W_S34	YGR097W	ASK10	S34	S	34	C3	C3.67_2	12.3543400585543	TRUE
YGR097W_S34	YGR097W	ASK10	S34	S	34	MS	MS.11_2	13.0118301006342	TRUE
YGR097W_S34	YGR097W	ASK10	S34	S	34	AA	AA.24_2	14.223388357133	TRUE
YGR097W_S34	YGR097W	ASK10	S34	S	34	DP	DP.36_2	10.9124732241262	TRUE
YGR097W_S34	YGR097W	ASK10	S34	S	34	CP	CP.47_2	2.98532172909789	TRUE
YGR097W_S34	YGR097W	ASK10	S34	S	34	NO	NO.59_2	9.88765887676798	TRUE
YGR097W_S34	YGR097W	ASK10	S34	S	34	AY	AY.70_2	12.1486769789543	TRUE
YGR097W_S34	YGR097W	ASK10	S34	S	34	UT	UT.3_2	11.0322328270075	TRUE
YGR097W_S34	YGR097W	ASK10	S34	S	34	FE	FE.15_2	11.0494621168972	TRUE
YGR097W_S34	YGR097W	ASK10	S34	S	34	HS42	HS42.28_2	12.82211189581	TRUE
YGR097W_S34	YGR097W	ASK10	S34	S	34	NN	NN.40_2	11.9241316979548	TRUE
YGR097W_S34	YGR097W	ASK10	S34	S	34	PQ	PQ.51_2	13.7192811492895	TRUE
YGR097W_S34	YGR097W	ASK10	S34	S	34	FP	FP.74_2	11.019192891118	TRUE
YGR097W_S34	YGR097W	ASK10	S34	S	34	H21	H21.7_2	12.9419011277431	TRUE
YGR097W_S34	YGR097W	ASK10	S34	S	34	ZN	ZN.20_2	13.6746070604014	TRUE
YGR097W_S34	YGR097W	ASK10	S34	S	34	UTF	UTF.32_2	14.1257484340136	TRUE
YGR097W_S34	YGR097W	ASK10	S34	S	34	RF	RF.44_2	14.1486718810182	TRUE
YGR097W_S34	YGR097W	ASK10	S34	S	34	FZ	FZ.55_2	9.00872616097951	TRUE
YGR097W_S34	YGR097W	ASK10	S34	S	34	BY	BY.78_2	11.5217435609681	TRUE
YGR097W_S34	YGR097W	ASK10	S34	S	34	ZC	ZC.94_1	14.8733138735809	TRUE
YGR097W_S34	YGR097W	ASK10	S34	S	34	HS48	HS48.106_1	14.0691038501651	TRUE
YGR097W_S34	YGR097W	ASK10	S34	S	34	SD	SD.9_2	12.1704666870745	TRUE
YGR097W_S34	YGR097W	ASK10	S34	S	34	CF	CF.22_2	13.6418192419081	TRUE
YGR097W_S34	YGR097W	ASK10	S34	S	34	NG	NG.34_2	7.11982105521034	TRUE
YGR097W_S34	YGR097W	ASK10	S34	S	34	NO2	NO2.57_2	12.431998990698	TRUE
YGR097W_S34	YGR097W	ASK10	S34	S	34	OY	OY.68_2	10.366532278803	TRUE
YGR097W_S34	YGR097W	ASK10	S34	S	34	UT	UT.109_1	13.9771085006928	TRUE
YGR097W_S34	YGR097W	ASK10	S34	S	34	MT	MT.12_2	10.6398290186882	TRUE
YGR097W_S34	YGR097W	ASK10	S34	S	34	CX	CX.25_2	13.4199639754124	TRUE
YGR097W_S34	YGR097W	ASK10	S34	S	34	CW	CW.37_2	12.6549818568278	TRUE
YGR097W_S34	YGR097W	ASK10	S34	S	34	EC	EC.48_2	11.4196036432662	TRUE
YGR097W_S34	YGR097W	ASK10	S34	S	34	CS23	CS23.60_2	14.8782030650277	TRUE
YGR097W_S34	YGR097W	ASK10	S34	S	34	LA	LA.71_2	11.9268141825007	TRUE
YGR097W_S34	YGR097W	ASK10	S34	S	34	KC	KC.2_2	14.5824133643851	TRUE
YGR097W_S34	YGR097W	ASK10	S34	S	34	BU	BU.14_2	11.0416628255546	TRUE
YGR097W_S34	YGR097W	ASK10	S34	S	34	YP	YP.27_2	12.8706767987711	TRUE
YGR097W_S34	YGR097W	ASK10	S34	S	34	TA	TA.50_2	12.5247090513963	TRUE
YGR097W_S34	YGR097W	ASK10	S34	S	34	SP	SP.62_2	14.4747899396662	TRUE
YGR097W_S34	YGR097W	ASK10	S34	S	34	DY	DY.73_2	11.0924074418625	TRUE
YGR097W_S34	YGR097W	ASK10	S34	S	34	CA	CA.4_2	13.6967207161178	TRUE
YGR097W_S34	YGR097W	ASK10	S34	S	34	TU	TU.16_2	15.0503609640574	TRUE
YGR097W_S34	YGR097W	ASK10	S34	S	34	AF	AF.29_2	14.3820274307156	FALSE
YGR097W_S34	YGR097W	ASK10	S34	S	34	AB	AB.52_2	9.10155398424105	TRUE
YGR097W_S34	YGR097W	ASK10	S34	S	34	DC	DC.63_2	10.7361315720044	TRUE
YGR097W_S34	YGR097W	ASK10	S34	S	34	CY	CY.75_2	12.4691390858392	TRUE
YGR097W_S34	YGR097W	ASK10	S34	S	34	EB	EB.95_1	12.0683988599927	TRUE
YGR097W_S34	YGR097W	ASK10	S34	S	34	UT	UT.3_7	12.5828699834967	TRUE
YGR097W_S34	YGR097W	ASK10	S34	S	34	H2O1	H2O1.10_2	8.90483340175787	TRUE
YGR097W_S34	YGR097W	ASK10	S34	S	34	HU	HU.23_2	11.0398895922524	TRUE
YGR097W_S34	YGR097W	ASK10	S34	S	34	LG	LG.35_2	11.4799721409043	TRUE
YGR097W_S34	YGR097W	ASK10	S34	S	34	LP	LP.58_2	13.3440108658554	TRUE
YGR097W_S34	YGR097W	ASK10	S34	S	34	NC	NC.1_2	13.5889869143239	TRUE
YGR097W_S34	YGR097W	ASK10	S34	S	34	P8	P8.13_2	12.2777135219951	TRUE
YGR097W_S34	YGR097W	ASK10	S34	S	34	RP	RP.26_2	9.80198870001551	TRUE
YGR097W_S34	YGR097W	ASK10	S34	S	34	EA	EA.38_2	10.0529100352989	TRUE
YGR097W_S34	YGR097W	ASK10	S34	S	34	RN	RN.49_2	13.4777927447679	TRUE
YGR097W_S34	YGR097W	ASK10	S34	S	34	AF2	AF2.61_2	14.4456299971571	FALSE
YGR097W_S34	YGR097W	ASK10	S34	S	34	CM	CM.72_2	12.5628082348222	TRUE
YGR097W_S34	YGR097W	ASK10	S34	S	34	SO	SO.5_2	9.46175431342626	TRUE
YGR097W_S34	YGR097W	ASK10	S34	S	34	BM	BM.18_2	16.2703494652713	FALSE
YGR097W_S34	YGR097W	ASK10	S34	S	34	CG	CG.42_2	14.0001450784115	TRUE
YGR097W_S34	YGR097W	ASK10	S34	S	34	MY	MY.53_2	13.9202418946017	TRUE
YGR097W_S34	YGR097W	ASK10	S34	S	34	CI	CI.76_2	13.4016577614157	TRUE
YGR097W_S34	YGR097W	ASK10	S34	S	34	DT	DT.6_2	12.7122655712751	TRUE
YGR097W_S34	YGR097W	ASK10	S34	S	34	MN	MN.19_2	14.4637694379089	FALSE
YGR097W_S34	YGR097W	ASK10	S34	S	34	CS18	CS18.30_2	13.6597677437508	TRUE
YGR097W_S34	YGR097W	ASK10	S34	S	34	GL	GL.43_2	10.7572348414786	TRUE
YGR097W_S34	YGR097W	ASK10	S34	S	34	ST	ST.54_2	12.17443388686	TRUE
YGR097W_S34	YGR097W	ASK10	S34	S	34	VY	VY.77_2	13.7601307849936	TRUE
YGR097W_S34	YGR097W	ASK10	S34	S	34	C7	C7.65_4	12.5476664901096	FALSE
YGR097W_S34	YGR097W	ASK10	S34	S	34	CI	CI.76_4	8.78014676659339	TRUE
YGR097W_S34	YGR097W	ASK10	S34	S	34	WT	WT.88_4	14.3162069837066	FALSE
YGR097W_S34	YGR097W	ASK10	S34	S	34	MD	MD.98_4	13.7493861080259	FALSE
YGR097W_S34	YGR097W	ASK10	S34	S	34	KC	KC.2_5	9.77843448249675	TRUE
YGR097W_S34	YGR097W	ASK10	S34	S	34	BU	BU.14_5	14.6596518700531	FALSE
YGR097W_S34	YGR097W	ASK10	S34	S	34	CX	CX.25_5	12.9678662911347	FALSE
YGR097W_S34	YGR097W	ASK10	S34	S	34	NO2	NO2.57_4	14.5953946608474	FALSE
YGR097W_S34	YGR097W	ASK10	S34	S	34	DG	DG.80_4	14.653337971334	FALSE
YGR097W_S34	YGR097W	ASK10	S34	S	34	FY	FY.91_4	9.27092804331121	TRUE
YGR097W_S34	YGR097W	ASK10	S34	S	34	I7	I7.102_4	15.3924853990901	FALSE
YGR097W_S34	YGR097W	ASK10	S34	S	34	DT	DT.6_5	14.3929666355378	FALSE
YGR097W_S34	YGR097W	ASK10	S34	S	34	MN	MN.19_5	15.2034568971464	FALSE
YGR097W_S34	YGR097W	ASK10	S34	S	34	AF	AF.29_5	14.7779965683671	FALSE
YGR097W_S34	YGR097W	ASK10	S34	S	34	TA	TA.50_4	15.2458878563128	FALSE
YGR097W_S34	YGR097W	ASK10	S34	S	34	DY	DY.73_4	13.837780289645501	FALSE
YGR097W_S34	YGR097W	ASK10	S34	S	34	NR	NR.85_4	13.583171214977	FALSE
YGR097W_S34	YGR097W	ASK10	S34	S	34	EB	EB.95_4	8.68119679613666	TRUE
YGR097W_S34	YGR097W	ASK10	S34	S	34	UT	UT.108_4	15.236646190669	FALSE
YGR097W_S34	YGR097W	ASK10	S34	S	34	MS	MS.11_5	8.84512674704097	TRUE
YGR097W_S34	YGR097W	ASK10	S34	S	34	HU	HU.23_5	14.2860017805332	FALSE
YGR097W_S34	YGR097W	ASK10	S34	S	34	PQ	PQ.51_4	12.6082488854072	FALSE
YGR097W_S34	YGR097W	ASK10	S34	S	34	DC	DC.63_4	12.6767041765887	FALSE
YGR097W_S34	YGR097W	ASK10	S34	S	34	FP	FP.74_4	9.31080775976815	TRUE
YGR097W_S34	YGR097W	ASK10	S34	S	34	BZ	BZ.86_4	13.2973858891963	FALSE
YGR097W_S34	YGR097W	ASK10	S34	S	34	UT	UT.109_4	13.4715808266806	FALSE
YGR097W_S34	YGR097W	ASK10	S34	S	34	MT	MT.12_5	14.320938565461	FALSE
YGR097W_S34	YGR097W	ASK10	S34	S	34	EC	EC.48_4	10.1983173071393	TRUE
YGR097W_S34	YGR097W	ASK10	S34	S	34	CS23	CS23.60_4	14.2202249197569	FALSE
YGR097W_S34	YGR097W	ASK10	S34	S	34	LA	LA.71_4	8.09957821203024	TRUE
YGR097W_S34	YGR097W	ASK10	S34	S	34	SA	SA.83_4	15.1780521151658	FALSE
YGR097W_S34	YGR097W	ASK10	S34	S	34	OA	OA.105_4	11.4338472665806	FALSE
YGR097W_S34	YGR097W	ASK10	S34	S	34	SD	SD.9_5	12.326111554234	FALSE
YGR097W_S34	YGR097W	ASK10	S34	S	34	CO	CO.21_5	13.4471539854068	FALSE
YGR097W_S34	YGR097W	ASK10	S34	S	34	AB	AB.52_4	14.4743700899937	FALSE
YGR097W_S34	YGR097W	ASK10	S34	S	34	C8	C8.64_4	15.385218563552	FALSE
YGR097W_S34	YGR097W	ASK10	S34	S	34	DI	DI.97_4	14.1975654636944	FALSE
YGR097W_S34	YGR097W	ASK10	S34	S	34	NC	NC.1_5	13.1383969516375	FALSE
YGR097W_S34	YGR097W	ASK10	S34	S	34	P8	P8.13_5	15.6563920182521	FALSE
YGR097W_S34	YGR097W	ASK10	S34	S	34	AA	AA.24_5	12.9221909726293	FALSE
YGR097W_S34	YGR097W	ASK10	S34	S	34	HS37	HS37.56_4	8.1859645929137	TRUE
YGR097W_S34	YGR097W	ASK10	S34	S	34	OY	OY.68_4	9.0723362871697	TRUE
YGR097W_S34	YGR097W	ASK10	S34	S	34	HU2	HU2.79_4	13.8802715036491	FALSE
YGR097W_S34	YGR097W	ASK10	S34	S	34	FA	FA.90_4	8.29360388489428	TRUE
YGR097W_S34	YGR097W	ASK10	S34	S	34	I5	I5.101_4	16.999241068209	FALSE
YGR097W_S34	YGR097W	ASK10	S34	S	34	SO	SO.5_5	14.4943563254063	FALSE
YGR097W_S34	YGR097W	ASK10	S34	S	34	BM	BM.18_5	14.1564132302023	FALSE
YGR097W_S34	YGR097W	ASK10	S34	S	34	HS42	HS42.28_5	7.61728796065397	TRUE
YGR097W_S34	YGR097W	ASK10	S34	S	34	NO	NO.59_4	8.79295677326609	TRUE
YGR097W_S34	YGR097W	ASK10	S34	S	34	AY	AY.70_4	13.5578875494277	FALSE
YGR097W_S34	YGR097W	ASK10	S34	S	34	SH	SH.82_4	6.75541257383178	TRUE
YGR097W_S34	YGR097W	ASK10	S34	S	34	CZ	CZ.93_4	13.0312509824019	FALSE
YGR097W_S34	YGR097W	ASK10	S34	S	34	YC	YC.104_4	14.1163412548507	FALSE
YGR097W_S34	YGR097W	ASK10	S34	S	34	ET	ET.8_5	14.0497342572157	FALSE
YGR097W_S34	YGR097W	ASK10	S34	S	34	ZN	ZN.20_5	12.9443196476115	FALSE
YGR097W_S34	YGR097W	ASK10	S34	S	34	UTF	UTF.32_5	13.9223707179686	FALSE
YGR097W_S34	YGR097W	ASK10	S34	S	34	CM	CM.72_4	13.0567133973703	FALSE
YGR097W_S34	YGR097W	ASK10	S34	S	34	AZ	AZ.84_4	15.2540474403387	FALSE
YGR097W_S34	YGR097W	ASK10	S34	S	34	ZC	ZC.94_4	11.0971145484017	TRUE
YGR097W_S34	YGR097W	ASK10	S34	S	34	HS48	HS48.106_4	3.42277055501606	TRUE
YGR097W_S34	YGR097W	ASK10	S34	S	34	H2O1	H2O1.10_5	15.1424792637561	FALSE
YGR097W_S34	YGR097W	ASK10	S34	S	34	CF	CF.22_5	16.1595291213318	FALSE
YGR097W_S34	YGR097W	ASK10	S34	S	34	ST	ST.54_4	15.5621284021879	FALSE
YGR097W_S34	YGR097W	ASK10	S34	S	34	C5	C5.66_4	16.0026391550669	FALSE
YGR097W_S34	YGR097W	ASK10	S34	S	34	VY	VY.77_4	10.4287559534499	TRUE
YGR097W_S34	YGR097W	ASK10	S34	S	34	AN	AN.89_4	7.90138518836113	TRUE
YGR097W_S34	YGR097W	ASK10	S34	S	34	UT	UT.3_5	14.928818811269	FALSE
YGR097W_S34	YGR097W	ASK10	S34	S	34	FE	FE.15_5	13.8613999471101	FALSE
YGR097W_S34	YGR097W	ASK10	S34	S	34	RP	RP.26_5	15.2916704893237	FALSE
YGR097W_S34	YGR097W	ASK10	S34	S	34	FZ	FZ.55_4	4.91841373415425	TRUE
YGR097W_S34	YGR097W	ASK10	S34	S	34	C3	C3.67_4	14.2191249278877	FALSE
YGR097W_S34	YGR097W	ASK10	S34	S	34	BY	BY.78_4	14.8920821974204	FALSE
YGR097W_S34	YGR097W	ASK10	S34	S	34	UT	UT.31_4	13.412090828681	FALSE
YGR097W_S34	YGR097W	ASK10	S34	S	34	I3	I3.100_4	15.2872533590175	FALSE
YGR097W_S34	YGR097W	ASK10	S34	S	34	CA	CA.4_5	14.6870074187431	FALSE
YGR097W_S34	YGR097W	ASK10	S34	S	34	TU	TU.16_5	14.8662562747127	FALSE
YGR097W_S34	YGR097W	ASK10	S34	S	34	YP	YP.27_5	13.1124334004794	FALSE
YGR097W_S34	YGR097W	ASK10	S34	S	34	LP	LP.58_4	8.55794407533193	TRUE
YGR097W_S34	YGR097W	ASK10	S34	S	34	SZ	SZ.81_4	15.112759372253	FALSE
YGR097W_S34	YGR097W	ASK10	S34	S	34	CV	CV.92_4	14.2543172499753	FALSE
YGR097W_S34	YGR097W	ASK10	S34	S	34	H21	H21.7_5	14.5878780451569	FALSE
YGR097W_S34	YGR097W	ASK10	S34	S	34	CS18	CS18.30_5	16.1905742510446	FALSE
YGR097W_S34	YGR097W	ASK10	S34	S	34	PBS	PBS.33_5	13.0238388439438	TRUE
YGR097W_S34	YGR097W	ASK10	S34	S	34	C3	C3.67_5	11.0545227155183	TRUE
YGR097W_S34	YGR097W	ASK10	S34	S	34	HU2	HU2.79_5	17.2813533752974	FALSE
YGR097W_S34	YGR097W	ASK10	S34	S	34	FA	FA.90_5	12.1465318734127	TRUE
YGR097W_S34	YGR097W	ASK10	S34	S	34	NO	NO.59_5	9.13643545472583	TRUE
YGR097W_S34	YGR097W	ASK10	S34	S	34	LA	LA.71_5	8.15415020462726	TRUE
YGR097W_S34	YGR097W	ASK10	S34	S	34	SA	SA.83_5	14.0368479378293	TRUE
YGR097W_S34	YGR097W	ASK10	S34	S	34	ZC	ZC.94_5	10.3053549089903	TRUE
YGR097W_S34	YGR097W	ASK10	S34	S	34	CS23	CS23.60_5	9.62970199723754	TRUE
YGR097W_S34	YGR097W	ASK10	S34	S	34	CM	CM.72_5	12.5820490615802	TRUE
YGR097W_S34	YGR097W	ASK10	S34	S	34	AZ	AZ.84_5	15.9423774833206	FALSE
YGR097W_S34	YGR097W	ASK10	S34	S	34	EB	EB.95_5	12.6379014827751	TRUE
YGR097W_S34	YGR097W	ASK10	S34	S	34	SD	SD.9_6	10.5074046473506	TRUE
YGR097W_S34	YGR097W	ASK10	S34	S	34	GL	GL.43_5	15.3834411273658	FALSE
YGR097W_S34	YGR097W	ASK10	S34	S	34	FZ	FZ.55_5	9.99559091722504	TRUE
YGR097W_S34	YGR097W	ASK10	S34	S	34	C5	C5.66_5	16.7192547101409	FALSE
YGR097W_S34	YGR097W	ASK10	S34	S	34	BY	BY.78_5	12.0206446697358	TRUE
YGR097W_S34	YGR097W	ASK10	S34	S	34	UT	UT.31_5	8.55851965241025	TRUE
YGR097W_S34	YGR097W	ASK10	S34	S	34	I3	I3.100_5	17.513894998518	FALSE
YGR097W_S34	YGR097W	ASK10	S34	S	34	UT	UT.3_6	15.6683522304596	FALSE
YGR097W_S34	YGR097W	ASK10	S34	S	34	FE	FE.15_6	13.2238297899134	TRUE
YGR097W_S34	YGR097W	ASK10	S34	S	34	CN	CN.41_5	11.0980455225086	TRUE
YGR097W_S34	YGR097W	ASK10	S34	S	34	MY	MY.53_5	11.6397381764283	TRUE
YGR097W_S34	YGR097W	ASK10	S34	S	34	C8	C8.64_5	15.6509973421404	FALSE
YGR097W_S34	YGR097W	ASK10	S34	S	34	CI	CI.76_5	11.0846344791858	TRUE
YGR097W_S34	YGR097W	ASK10	S34	S	34	WT	WT.88_5	9.41138821363499	TRUE
YGR097W_S34	YGR097W	ASK10	S34	S	34	KA	KA.99_5	13.0518785616704	FALSE
YGR097W_S34	YGR097W	ASK10	S34	S	34	NC	NC.1_6	7.40678083901322	TRUE
YGR097W_S34	YGR097W	ASK10	S34	S	34	P8	P8.13_6	10.3231716750884	TRUE
YGR097W_S34	YGR097W	ASK10	S34	S	34	OY	OY.68_5	10.3710259894963	TRUE
YGR097W_S34	YGR097W	ASK10	S34	S	34	DG	DG.80_5	11.251940598241	TRUE
YGR097W_S34	YGR097W	ASK10	S34	S	34	FY	FY.91_5	6.25072716008424	TRUE
YGR097W_S34	YGR097W	ASK10	S34	S	34	I7	I7.102_5	17.1741301465661	FALSE
YGR097W_S34	YGR097W	ASK10	S34	S	34	SO	SO.5_6	10.4194647494728	TRUE
YGR097W_S34	YGR097W	ASK10	S34	S	34	EA	EA.38_5	15.3818264613821	FALSE
YGR097W_S34	YGR097W	ASK10	S34	S	34	TA	TA.50_5	13.5865930044835	FALSE
YGR097W_S34	YGR097W	ASK10	S34	S	34	AF2	AF2.61_5	15.4608637550267	FALSE
YGR097W_S34	YGR097W	ASK10	S34	S	34	DY	DY.73_5	14.1456945931101	FALSE
YGR097W_S34	YGR097W	ASK10	S34	S	34	NR	NR.85_5	9.9819019084034	TRUE
YGR097W_S34	YGR097W	ASK10	S34	S	34	HS48	HS48.106_5	10.5397115197802	TRUE
YGR097W_S34	YGR097W	ASK10	S34	S	34	H2O1	H2O1.10_6	14.346483630239	FALSE
YGR097W_S34	YGR097W	ASK10	S34	S	34	CP	CP.47_5	10.7617987539524	TRUE
YGR097W_S34	YGR097W	ASK10	S34	S	34	LP	LP.58_5	14.4555055218621	FALSE
YGR097W_S34	YGR097W	ASK10	S34	S	34	AY	AY.70_5	14.1899006656343	FALSE
YGR097W_S34	YGR097W	ASK10	S34	S	34	SH	SH.82_5	13.8969606647401	FALSE
YGR097W_S34	YGR097W	ASK10	S34	S	34	CZ	CZ.93_5	10.2427949172099	TRUE
YGR097W_S34	YGR097W	ASK10	S34	S	34	H21	H21.7_6	16.7422707122936	FALSE
YGR097W_S34	YGR097W	ASK10	S34	S	34	LG	LG.35_5	8.76366459957432	TRUE
YGR097W_S34	YGR097W	ASK10	S34	S	34	NY	NY.46_5	14.4965352682497	FALSE
YGR097W_S34	YGR097W	ASK10	S34	S	34	NO2	NO2.57_5	13.506362654079	FALSE
YGR097W_S34	YGR097W	ASK10	S34	S	34	SZ	SZ.81_5	14.5284378211766	FALSE
YGR097W_S34	YGR097W	ASK10	S34	S	34	I8	I8.103_5	16.464918210146	FALSE
YGR097W_S34	YGR097W	ASK10	S34	S	34	PQ	PQ.51_5	11.3433507669493	TRUE
YGR097W_S34	YGR097W	ASK10	S34	S	34	SP	SP.62_5	12.4223643200319	TRUE
YGR097W_S34	YGR097W	ASK10	S34	S	34	FP	FP.74_5	11.4824402705315	FALSE
YGR097W_S34	YGR097W	ASK10	S34	S	34	BZ	BZ.86_5	15.2594827469663	FALSE
YGR097W_S34	YGR097W	ASK10	S34	S	34	UT	UT.108_5	12.2511592895799	FALSE
YGR097W_S34	YGR097W	ASK10	S34	S	34	MS	MS.11_6	14.7762641963673	FALSE
YGR097W_S34	YGR097W	ASK10	S34	S	34	NN	NN.40_5	10.4624140890654	TRUE
YGR097W_S34	YGR097W	ASK10	S34	S	34	AB	AB.52_5	14.1493477446849	FALSE
YGR097W_S34	YGR097W	ASK10	S34	S	34	DC	DC.63_5	11.876031189068	TRUE
YGR097W_S34	YGR097W	ASK10	S34	S	34	CY	CY.75_5	10.6168554209882	TRUE
YGR097W_S34	YGR097W	ASK10	S34	S	34	VC	VC.87_5	6.75696631811745	TRUE
YGR097W_S34	YGR097W	ASK10	S34	S	34	MD	MD.98_5	9.62323402692574	TRUE
YGR097W_S34	YGR097W	ASK10	S34	S	34	UT	UT.109_5	10.3549080320729	TRUE
YGR097W_S34	YGR097W	ASK10	S34	S	34	MT	MT.12_6	16.3537313073219	FALSE
YGR097W_S34	YGR097W	ASK10	S34	S	34	CG	CG.42_5	11.5689385459984	TRUE
YGR097W_S34	YGR097W	ASK10	S34	S	34	ST	ST.54_5	13.6927745152958	FALSE
YGR097W_S34	YGR097W	ASK10	S34	S	34	C7	C7.65_5	15.0191025083178	FALSE
YGR097W_S34	YGR097W	ASK10	S34	S	34	VY	VY.77_5	6.83468544915412	TRUE
YGR097W_S34	YGR097W	ASK10	S34	S	34	AN	AN.89_5	15.4664831592535	FALSE
YGR097W_S34	YGR097W	ASK10	S34	S	34	KC	KC.2_6	14.2757421962394	FALSE
YGR097W_S34	YGR097W	ASK10	S34	S	34	BU	BU.14_6	16.5589336337568	FALSE
YGR097W_S34	YGR097W	ASK10	S34	S	34	CF	CF.22_6	16.7629836925814	FALSE
YGR097W_S34	YGR097W	ASK10	S34	S	34	NG	NG.34_6	10.8910207576853	TRUE
YGR097W_S34	YGR097W	ASK10	S34	S	34	NY	NY.46_6	12.0751020721406	TRUE
YGR097W_S34	YGR097W	ASK10	S34	S	34	NO2	NO2.57_6	10.8176492286541	TRUE
YGR097W_S34	YGR097W	ASK10	S34	S	34	DG	DG.80_6	13.0008095764549	TRUE
YGR097W_S34	YGR097W	ASK10	S34	S	34	FA	FA.90_6	12.6604408856418	TRUE
YGR097W_S34	YGR097W	ASK10	S34	S	34	I7	I7.102_6	17.7751093701734	FALSE
YGR097W_S34	YGR097W	ASK10	S34	S	34	YP	YP.27_6	12.6026548781608	TRUE
YGR097W_S34	YGR097W	ASK10	S34	S	34	SP	SP.62_6	7.16776028383708	TRUE
YGR097W_S34	YGR097W	ASK10	S34	S	34	FP	FP.74_6	15.9105323214999	FALSE
YGR097W_S34	YGR097W	ASK10	S34	S	34	NR	NR.85_6	12.2834834291763	TRUE
YGR097W_S34	YGR097W	ASK10	S34	S	34	EB	EB.95_6	11.8555727859057	TRUE
YGR097W_S34	YGR097W	ASK10	S34	S	34	UT	UT.108_6	13.9251563565385	FALSE
YGR097W_S34	YGR097W	ASK10	S34	S	34	HS42	HS42.28_6	10.8682036857489	TRUE
YGR097W_S34	YGR097W	ASK10	S34	S	34	NN	NN.40_6	15.0726210397035	FALSE
YGR097W_S34	YGR097W	ASK10	S34	S	34	PQ	PQ.51_6	10.3213668496945	TRUE
YGR097W_S34	YGR097W	ASK10	S34	S	34	DC	DC.63_6	13.1928724772363	TRUE
YGR097W_S34	YGR097W	ASK10	S34	S	34	CY	CY.75_6	11.3298741822409	TRUE
YGR097W_S34	YGR097W	ASK10	S34	S	34	RP	RP.26_6	15.2420049245417	FALSE
YGR097W_S34	YGR097W	ASK10	S34	S	34	EA	EA.38_6	9.93627393788167	TRUE
YGR097W_S34	YGR097W	ASK10	S34	S	34	TA	TA.50_6	12.0930202582387	TRUE
YGR097W_S34	YGR097W	ASK10	S34	S	34	DY	DY.73_6	16.9122295158731	FALSE
YGR097W_S34	YGR097W	ASK10	S34	S	34	AZ	AZ.84_6	9.79460687348303	TRUE
YGR097W_S34	YGR097W	ASK10	S34	S	34	ZC	ZC.94_6	12.8919748897878	TRUE
YGR097W_S34	YGR097W	ASK10	S34	S	34	HU	HU.23_6	15.5733623471726	FALSE
YGR097W_S34	YGR097W	ASK10	S34	S	34	LG	LG.35_6	14.3326381167963	TRUE
YGR097W_S34	YGR097W	ASK10	S34	S	34	CP	CP.47_6	8.03460801883246	TRUE
YGR097W_S34	YGR097W	ASK10	S34	S	34	LP	LP.58_6	9.73062661249845	TRUE
YGR097W_S34	YGR097W	ASK10	S34	S	34	AY	AY.70_6	8.67515184929814	TRUE
YGR097W_S34	YGR097W	ASK10	S34	S	34	FY	FY.91_6	12.5950095544385	TRUE
YGR097W_S34	YGR097W	ASK10	S34	S	34	I8	I8.103_6	12.7492119631485	TRUE
YGR097W_S34	YGR097W	ASK10	S34	S	34	TU	TU.16_6	9.89179610832126	TRUE
YGR097W_S34	YGR097W	ASK10	S34	S	34	AF	AF.29_6	13.9446357398364	TRUE
YGR097W_S34	YGR097W	ASK10	S34	S	34	CN	CN.41_6	13.5441913569596	TRUE
YGR097W_S34	YGR097W	ASK10	S34	S	34	AB	AB.52_6	9.4608656417334	TRUE
YGR097W_S34	YGR097W	ASK10	S34	S	34	C8	C8.64_6	12.758631848964	TRUE
YGR097W_S34	YGR097W	ASK10	S34	S	34	BZ	BZ.86_6	10.4620542199333	TRUE
YGR097W_S34	YGR097W	ASK10	S34	S	34	DI	DI.97_6	12.1017686502458	TRUE
YGR097W_S34	YGR097W	ASK10	S34	S	34	MN	MN.19_6	14.2873165884799	FALSE
YGR097W_S34	YGR097W	ASK10	S34	S	34	UTF	UTF.32_6	12.5280296473946	TRUE
YGR097W_S34	YGR097W	ASK10	S34	S	34	GL	GL.43_6	14.0989928734556	TRUE
YGR097W_S34	YGR097W	ASK10	S34	S	34	ST	ST.54_6	13.6533608450641	TRUE
YGR097W_S34	YGR097W	ASK10	S34	S	34	C5	C5.66_6	16.1328864994417	FALSE
YGR097W_S34	YGR097W	ASK10	S34	S	34	BY	BY.78_6	13.9824061687548	TRUE
YGR097W_S34	YGR097W	ASK10	S34	S	34	WT	WT.88_6	13.1399933968829	TRUE
YGR097W_S34	YGR097W	ASK10	S34	S	34	KA	KA.99_6	15.5344253671493	FALSE
YGR097W_S34	YGR097W	ASK10	S34	S	34	CW	CW.37_6	13.8020872545284	TRUE
YGR097W_S34	YGR097W	ASK10	S34	S	34	RN	RN.49_6	12.1771464757581	TRUE
YGR097W_S34	YGR097W	ASK10	S34	S	34	CS23	CS23.60_6	12.7919431793568	TRUE
YGR097W_S34	YGR097W	ASK10	S34	S	34	CM	CM.72_6	11.9087221415952	TRUE
YGR097W_S34	YGR097W	ASK10	S34	S	34	SA	SA.83_6	16.7534962380623	FALSE
YGR097W_S34	YGR097W	ASK10	S34	S	34	CS18	CS18.30_6	11.8218334425491	TRUE
YGR097W_S34	YGR097W	ASK10	S34	S	34	CG	CG.42_6	12.9920899075228	TRUE
YGR097W_S34	YGR097W	ASK10	S34	S	34	MY	MY.53_6	8.11015819959232	TRUE
YGR097W_S34	YGR097W	ASK10	S34	S	34	C7	C7.65_6	15.8728557907565	FALSE
YGR097W_S34	YGR097W	ASK10	S34	S	34	VY	VY.77_6	14.2996612492992	FALSE
YGR097W_S34	YGR097W	ASK10	S34	S	34	VC	VC.87_6	12.5863176414474	TRUE
YGR097W_S34	YGR097W	ASK10	S34	S	34	MD	MD.98_6	10.1328516372907	TRUE
YGR097W_S34	YGR097W	ASK10	S34	S	34	ZN	ZN.20_6	12.0632783460799	TRUE
YGR097W_S34	YGR097W	ASK10	S34	S	34	RF	RF.44_6	9.35955385590623	TRUE
YGR097W_S34	YGR097W	ASK10	S34	S	34	FZ	FZ.55_6	12.2673585581459	TRUE
YGR097W_S34	YGR097W	ASK10	S34	S	34	C3	C3.67_6	12.009803786463	TRUE
YGR097W_S34	YGR097W	ASK10	S34	S	34	AN	AN.89_6	10.6004603464843	TRUE
YGR097W_S34	YGR097W	ASK10	S34	S	34	I3	I3.100_6	17.9304808794537	FALSE
YGR097W_S34	YGR097W	ASK10	S34	S	34	CO	CO.21_6	16.7739806370058	FALSE
YGR097W_S34	YGR097W	ASK10	S34	S	34	PBS	PBS.33_6	12.6393853061886	TRUE
YGR097W_S34	YGR097W	ASK10	S34	S	34	DM	DM.45_6	8.45547890815396	TRUE
YGR097W_S34	YGR097W	ASK10	S34	S	34	HS37	HS37.56_6	12.3719454292764	TRUE
YGR097W_S34	YGR097W	ASK10	S34	S	34	OY	OY.68_6	9.3159728822299	TRUE
YGR097W_S34	YGR097W	ASK10	S34	S	34	HU2	HU2.79_6	12.7517540113442	TRUE
YGR097W_S34	YGR097W	ASK10	S34	S	34	UT	UT.31_6	10.7788400356624	TRUE
YGR097W_S34	YGR097W	ASK10	S34	S	34	I5	I5.101_6	17.7323274301223	FALSE
YGR097W_S34	YGR097W	ASK10	S34	S	34	AA	AA.24_6	11.8877804275481	TRUE
YGR097W_S34	YGR097W	ASK10	S34	S	34	DP	DP.36_6	10.683629270096	TRUE
YGR097W_S34	YGR097W	ASK10	S34	S	34	NO	NO.59_6	11.9893477147594	TRUE
YGR097W_S34	YGR097W	ASK10	S34	S	34	LA	LA.71_6	12.7954973545774	TRUE
YGR097W_S34	YGR097W	ASK10	S34	S	34	SH	SH.82_6	14.9530560327891	FALSE
YGR097W_S34	YGR097W	ASK10	S34	S	34	CV	CV.92_6	12.3047802654399	TRUE
YGR097W_S34	YGR097W	ASK10	S34	S	34	YC	YC.104_6	7.35206031202734	TRUE
YGR097W_S34	YGR097W	ASK10	S34	S	34	DG	DG.80_3	12.9812558591748	FALSE
YGR097W_S34	YGR097W	ASK10	S34	S	34	FY	FY.91_3	13.7075426249252	FALSE
YGR097W_S34	YGR097W	ASK10	S34	S	34	I8	I8.103_3	17.2405653710619	FALSE
YGR097W_S34	YGR097W	ASK10	S34	S	34	H21	H21.7_4	13.643259095176	FALSE
YGR097W_S34	YGR097W	ASK10	S34	S	34	BM	BM.18_4	13.2910589721627	FALSE
YGR097W_S34	YGR097W	ASK10	S34	S	34	CS18	CS18.30_4	17.4460370240238	FALSE
YGR097W_S34	YGR097W	ASK10	S34	S	34	GL	GL.43_4	9.98515888316702	TRUE
YGR097W_S34	YGR097W	ASK10	S34	S	34	CM	CM.72_3	8.42751129084025	TRUE
YGR097W_S34	YGR097W	ASK10	S34	S	34	SA	SA.83_3	11.6088802057585	FALSE
YGR097W_S34	YGR097W	ASK10	S34	S	34	ZC	ZC.94_3	15.2947536978933	FALSE
YGR097W_S34	YGR097W	ASK10	S34	S	34	HS48	HS48.106_3	9.08472742820539	TRUE
YGR097W_S34	YGR097W	ASK10	S34	S	34	CO	CO.21_4	13.8584611562475	FALSE
YGR097W_S34	YGR097W	ASK10	S34	S	34	NG	NG.34_4	9.98279487269578	TRUE
YGR097W_S34	YGR097W	ASK10	S34	S	34	NY	NY.46_4	15.3913133178397	FALSE
YGR097W_S34	YGR097W	ASK10	S34	S	34	DY	DY.73_3	15.5232724747549	FALSE
YGR097W_S34	YGR097W	ASK10	S34	S	34	AZ	AZ.84_3	9.91315151855548	TRUE
YGR097W_S34	YGR097W	ASK10	S34	S	34	EB	EB.95_3	13.2952622300714	FALSE
YGR097W_S34	YGR097W	ASK10	S34	S	34	UT	UT.108_3	13.4053062087846	FALSE
YGR097W_S34	YGR097W	ASK10	S34	S	34	H2O1	H2O1.10_4	14.2192745658332	FALSE
YGR097W_S34	YGR097W	ASK10	S34	S	34	CF	CF.22_4	15.0718585804019	FALSE
YGR097W_S34	YGR097W	ASK10	S34	S	34	LG	LG.35_4	10.2059251124144	TRUE
YGR097W_S34	YGR097W	ASK10	S34	S	34	CP	CP.47_4	10.4824719475377	TRUE
YGR097W_S34	YGR097W	ASK10	S34	S	34	C3	C3.67_3	14.2557493536372	FALSE
YGR097W_S34	YGR097W	ASK10	S34	S	34	BY	BY.78_3	12.2592113419616	FALSE
YGR097W_S34	YGR097W	ASK10	S34	S	34	UT	UT.31_3	13.6334502038348	FALSE
YGR097W_S34	YGR097W	ASK10	S34	S	34	I5	I5.101_3	16.3846670134231	FALSE
YGR097W_S34	YGR097W	ASK10	S34	S	34	SO	SO.5_4	8.90151400426526	TRUE
YGR097W_S34	YGR097W	ASK10	S34	S	34	FE	FE.15_4	12.2926255348836	FALSE
YGR097W_S34	YGR097W	ASK10	S34	S	34	HS42	HS42.28_4	11.5507401670156	FALSE
YGR097W_S34	YGR097W	ASK10	S34	S	34	CN	CN.41_4	9.2740689420575	TRUE
YGR097W_S34	YGR097W	ASK10	S34	S	34	LA	LA.71_3	12.2341234288787	FALSE
YGR097W_S34	YGR097W	ASK10	S34	S	34	SH	SH.82_3	4.99125579507367	TRUE
YGR097W_S34	YGR097W	ASK10	S34	S	34	CZ	CZ.93_3	12.2237380881771	FALSE
YGR097W_S34	YGR097W	ASK10	S34	S	34	OA	OA.105_3	13.206247325295	FALSE
YGR097W_S34	YGR097W	ASK10	S34	S	34	SD	SD.9_4	14.3527657819807	FALSE
YGR097W_S34	YGR097W	ASK10	S34	S	34	ZN	ZN.20_4	9.76070220535155	TRUE
YGR097W_S34	YGR097W	ASK10	S34	S	34	PBS	PBS.33_4	7.09327810975203	TRUE
YGR097W_S34	YGR097W	ASK10	S34	S	34	DM	DM.45_4	13.0806481779791	FALSE
YGR097W_S34	YGR097W	ASK10	S34	S	34	DC	DC.63_3	13.321203304866	FALSE
YGR097W_S34	YGR097W	ASK10	S34	S	34	FP	FP.74_3	15.0569243996617	FALSE
YGR097W_S34	YGR097W	ASK10	S34	S	34	NR	NR.85_3	14.110986682725	FALSE
YGR097W_S34	YGR097W	ASK10	S34	S	34	UT	UT.109_3	13.8709494521295	FALSE
YGR097W_S34	YGR097W	ASK10	S34	S	34	MS	MS.11_4	15.4033111996004	FALSE
YGR097W_S34	YGR097W	ASK10	S34	S	34	HU	HU.23_4	14.3744901743101	FALSE
YGR097W_S34	YGR097W	ASK10	S34	S	34	DP	DP.36_4	16.1658930166314	FALSE
YGR097W_S34	YGR097W	ASK10	S34	S	34	CI	CI.76_3	7.95715879511978	TRUE
YGR097W_S34	YGR097W	ASK10	S34	S	34	WT	WT.88_3	13.7347273725245	FALSE
YGR097W_S34	YGR097W	ASK10	S34	S	34	KA	KA.99_3	14.6323180861139	FALSE
YGR097W_S34	YGR097W	ASK10	S34	S	34	UT	UT.3_4	12.6667345371352	FALSE
YGR097W_S34	YGR097W	ASK10	S34	S	34	RP	RP.26_4	13.162702234607	FALSE
YGR097W_S34	YGR097W	ASK10	S34	S	34	C8	C8.64_3	16.2213132710814	FALSE
YGR097W_S34	YGR097W	ASK10	S34	S	34	BZ	BZ.86_3	12.1117370065218	FALSE
YGR097W_S34	YGR097W	ASK10	S34	S	34	DI	DI.97_3	14.5702629257161	FALSE
YGR097W_S34	YGR097W	ASK10	S34	S	34	NC	NC.1_4	12.8824158801537	FALSE
YGR097W_S34	YGR097W	ASK10	S34	S	34	MT	MT.12_4	14.2454306065018	FALSE
YGR097W_S34	YGR097W	ASK10	S34	S	34	AA	AA.24_4	12.4964104761567	FALSE
YGR097W_S34	YGR097W	ASK10	S34	S	34	CW	CW.37_4	6.72113566253032	TRUE
YGR097W_S34	YGR097W	ASK10	S34	S	34	C7	C7.65_3	15.4102130755944	FALSE
YGR097W_S34	YGR097W	ASK10	S34	S	34	CY	CY.75_3	12.9170537514736	FALSE
YGR097W_S34	YGR097W	ASK10	S34	S	34	VC	VC.87_3	13.3492338991298	FALSE
YGR097W_S34	YGR097W	ASK10	S34	S	34	MD	MD.98_3	9.54306117956861	TRUE
YGR097W_S34	YGR097W	ASK10	S34	S	34	KC	KC.2_4	12.3220074284842	FALSE
YGR097W_S34	YGR097W	ASK10	S34	S	34	P8	P8.13_4	15.4926669775944	FALSE
YGR097W_S34	YGR097W	ASK10	S34	S	34	CX	CX.25_4	14.9329330891586	FALSE
YGR097W_S34	YGR097W	ASK10	S34	S	34	EA	EA.38_4	13.076005492578	FALSE
YGR097W_S34	YGR097W	ASK10	S34	S	34	OY	OY.68_3	12.2104200456782	FALSE
YGR097W_S34	YGR097W	ASK10	S34	S	34	HU2	HU2.79_3	11.8632862132331	FALSE
YGR097W_S34	YGR097W	ASK10	S34	S	34	FA	FA.90_3	13.919861337841	FALSE
YGR097W_S34	YGR097W	ASK10	S34	S	34	I7	I7.102_3	15.7358466006747	FALSE
YGR097W_S34	YGR097W	ASK10	S34	S	34	DT	DT.6_4	12.8486392945613	FALSE
YGR097W_S34	YGR097W	ASK10	S34	S	34	TU	TU.16_4	14.0088926424064	FALSE
YGR097W_S34	YGR097W	ASK10	S34	S	34	AF	AF.29_4	14.1046279068919	FALSE
YGR097W_S34	YGR097W	ASK10	S34	S	34	CG	CG.42_4	15.3826707746153	FALSE
YGR097W_S34	YGR097W	ASK10	S34	S	34	AY	AY.70_3	15.5210599340944	FALSE
YGR097W_S34	YGR097W	ASK10	S34	S	34	SZ	SZ.81_3	12.3042698348732	FALSE
YGR097W_S34	YGR097W	ASK10	S34	S	34	CV	CV.92_3	8.48560279386821	TRUE
YGR097W_S34	YGR097W	ASK10	S34	S	34	YC	YC.104_3	9.68980457753618	TRUE
YGR097W_S34	YGR097W	ASK10	S34	S	34	ET	ET.8_4	9.19437202329892	TRUE
YGR097W_S34	YGR097W	ASK10	S34	S	34	MN	MN.19_4	12.9095262338425	FALSE
YGR097W_S34	YGR097W	ASK10	S34	S	34	UTF	UTF.32_4	8.36967114274672	TRUE
YGR097W_S34	YGR097W	ASK10	S34	S	34	RF	RF.44_4	8.75503576594139	TRUE
YGR097W_S34	YGR097W	ASK10	S34	S	34	UT	UT.3_1	11.9154595250393	FALSE
YGR097W_S34	YGR097W	ASK10	S34	S	34	FE	FE.15_1	13.3258777983608	FALSE
YGR097W_S34	YGR097W	ASK10	S34	S	34	YP	YP.27_1	10.616626210926	FALSE
YGR097W_S34	YGR097W	ASK10	S34	S	34	PQ	PQ.51_1	12.3276443272649	FALSE
YGR097W_S34	YGR097W	ASK10	S34	S	34	DC	DC.63_1	5.31401372083523	TRUE
YGR097W_S34	YGR097W	ASK10	S34	S	34	FP	FP.74_1	12.3356747036702	FALSE
YGR097W_S34	YGR097W	ASK10	S34	S	34	BZ	BZ.86_1	10.1522226435216	FALSE
YGR097W_S34	YGR097W	ASK10	S34	S	34	SD	SD.9_1	13.7997437098475	FALSE
YGR097W_S34	YGR097W	ASK10	S34	S	34	CO	CO.21_1	12.8275654492136	FALSE
YGR097W_S34	YGR097W	ASK10	S34	S	34	NG	NG.34_1	14.5333695354473	FALSE
YGR097W_S34	YGR097W	ASK10	S34	S	34	DM	DM.45_1	14.2834865803607	FALSE
YGR097W_S34	YGR097W	ASK10	S34	S	34	NO2	NO2.57_1	14.1111370192906	FALSE
YGR097W_S34	YGR097W	ASK10	S34	S	34	OY	OY.68_1	12.474067804498	FALSE
YGR097W_S34	YGR097W	ASK10	S34	S	34	DG	DG.80_1	14.1806631484726	FALSE
YGR097W_S34	YGR097W	ASK10	S34	S	34	FY	FY.91_1	13.0697332818318	FALSE
YGR097W_S34	YGR097W	ASK10	S34	S	34	DT	DT.6_1	7.41667505887139	TRUE
YGR097W_S34	YGR097W	ASK10	S34	S	34	BM	BM.18_1	12.4420875279646	FALSE
YGR097W_S34	YGR097W	ASK10	S34	S	34	CS18	CS18.30_1	13.9233380519157	FALSE
YGR097W_S34	YGR097W	ASK10	S34	S	34	CG	CG.42_1	12.8456511456154	FALSE
YGR097W_S34	YGR097W	ASK10	S34	S	34	ST	ST.54_1	11.6104746010708	FALSE
YGR097W_S34	YGR097W	ASK10	S34	S	34	VY	VY.77_1	13.4297611786637	FALSE
YGR097W_S34	YGR097W	ASK10	S34	S	34	AN	AN.89_1	13.574546029156	FALSE
YGR097W_S34	YGR097W	ASK10	S34	S	34	MT	MT.12_1	12.7768243008237	FALSE
YGR097W_S34	YGR097W	ASK10	S34	S	34	AA	AA.24_1	12.8762577970673	FALSE
YGR097W_S34	YGR097W	ASK10	S34	S	34	CW	CW.37_1	13.398470967705	FALSE
YGR097W_S34	YGR097W	ASK10	S34	S	34	EC	EC.48_1	13.0908309139273	FALSE
YGR097W_S34	YGR097W	ASK10	S34	S	34	CS23	CS23.60_1	13.0735237574989	FALSE
YGR097W_S34	YGR097W	ASK10	S34	S	34	LA	LA.71_1	13.4324781213777	FALSE
YGR097W_S34	YGR097W	ASK10	S34	S	34	SA	SA.83_1	14.2019369800451	FALSE
YGR097W_S34	YGR097W	ASK10	S34	S	34	CZ	CZ.93_1	12.0492997478518	FALSE
YGR097W_S34	YGR097W	ASK10	S34	S	34	NC	NC.1_1	1.9462430519915	TRUE
YGR097W_S34	YGR097W	ASK10	S34	S	34	P8	P8.13_1	14.416538188118	FALSE
YGR097W_S34	YGR097W	ASK10	S34	S	34	CX	CX.25_1	13.7733900077085	FALSE
YGR097W_S34	YGR097W	ASK10	S34	S	34	RN	RN.49_1	13.408719219442	FALSE
YGR097W_S34	YGR097W	ASK10	S34	S	34	AF2	AF2.61_1	13.9797586296116	FALSE
YGR097W_S34	YGR097W	ASK10	S34	S	34	CM	CM.72_1	13.430242784661	FALSE
YGR097W_S34	YGR097W	ASK10	S34	S	34	AZ	AZ.84_1	13.4769014175305	FALSE
YGR097W_S34	YGR097W	ASK10	S34	S	34	SO	SO.5_1	11.9731232269961	FALSE
YGR097W_S34	YGR097W	ASK10	S34	S	34	AF	AF.29_1	13.5859523343062	FALSE
YGR097W_S34	YGR097W	ASK10	S34	S	34	CN	CN.41_1	13.4571138284386	FALSE
YGR097W_S34	YGR097W	ASK10	S34	S	34	MY	MY.53_1	9.58034815665821	FALSE
YGR097W_S34	YGR097W	ASK10	S34	S	34	C7	C7.65_1	14.0720076683925	FALSE
YGR097W_S34	YGR097W	ASK10	S34	S	34	CI	CI.76_1	13.9224521491692	FALSE
YGR097W_S34	YGR097W	ASK10	S34	S	34	WT	WT.88_1	13.2153401625363	FALSE
YGR097W_S34	YGR097W	ASK10	S34	S	34	H2O1	H2O1.10_1	13.1624574648738	FALSE
YGR097W_S34	YGR097W	ASK10	S34	S	34	CF	CF.22_1	13.8088721468274	FALSE
YGR097W_S34	YGR097W	ASK10	S34	S	34	LG	LG.35_1	11.8487281602733	FALSE
YGR097W_S34	YGR097W	ASK10	S34	S	34	NY	NY.46_1	14.1915202336655	FALSE
YGR097W_S34	YGR097W	ASK10	S34	S	34	LP	LP.58_1	13.2811371137806	FALSE
YGR097W_S34	YGR097W	ASK10	S34	S	34	SZ	SZ.81_1	14.0197985504074	FALSE
YGR097W_S34	YGR097W	ASK10	S34	S	34	MS	MS.11_1	13.5789063797351	FALSE
YGR097W_S34	YGR097W	ASK10	S34	S	34	HU	HU.23_1	13.8451597603739	FALSE
YGR097W_S34	YGR097W	ASK10	S34	S	34	DP	DP.36_1	13.8259389960528	FALSE
YGR097W_S34	YGR097W	ASK10	S34	S	34	CP	CP.47_1	12.3871731162644	FALSE
YGR097W_S34	YGR097W	ASK10	S34	S	34	NO	NO.59_1	7.16814058873868	TRUE
YGR097W_S34	YGR097W	ASK10	S34	S	34	AY	AY.70_1	12.9624354000493	FALSE
YGR097W_S34	YGR097W	ASK10	S34	S	34	SH	SH.82_1	12.1305764535412	FALSE
YGR097W_S34	YGR097W	ASK10	S34	S	34	CV	CV.92_1	12.6254081095863	FALSE
YGR097W_S34	YGR097W	ASK10	S34	S	34	KC	KC.2_1	12.6993432884191	FALSE
YGR097W_S34	YGR097W	ASK10	S34	S	34	BU	BU.14_1	13.1742201868618	FALSE
YGR097W_S34	YGR097W	ASK10	S34	S	34	RP	RP.26_1	13.2148588211162	FALSE
YGR097W_S34	YGR097W	ASK10	S34	S	34	EA	EA.38_1	13.6593283694501	FALSE
YGR097W_S34	YGR097W	ASK10	S34	S	34	TA	TA.50_1	13.6750126762191	FALSE
YGR097W_S34	YGR097W	ASK10	S34	S	34	SP	SP.62_1	16.5051254151053	FALSE
YGR097W_S34	YGR097W	ASK10	S34	S	34	DY	DY.73_1	12.7222842783965	FALSE
YGR097W_S34	YGR097W	ASK10	S34	S	34	NR	NR.85_1	13.1303023330106	FALSE
YGR097W_S34	YGR097W	ASK10	S34	S	34	CA	CA.4_1	13.0935581755361	FALSE
YGR097W_S34	YGR097W	ASK10	S34	S	34	TU	TU.16_1	13.2771090097457	FALSE
YGR097W_S34	YGR097W	ASK10	S34	S	34	HS42	HS42.28_1	12.1454331878748	FALSE
YGR097W_S34	YGR097W	ASK10	S34	S	34	NN	NN.40_1	12.6346881779169	FALSE
YGR097W_S34	YGR097W	ASK10	S34	S	34	AB	AB.52_1	14.3163431723627	FALSE
YGR097W_S34	YGR097W	ASK10	S34	S	34	C8	C8.64_1	13.4437358465541	FALSE
YGR097W_S34	YGR097W	ASK10	S34	S	34	CY	CY.75_1	12.3836188903913	FALSE
YGR097W_S34	YGR097W	ASK10	S34	S	34	VC	VC.87_1	12.4034355677861	FALSE
YGR097W_S34	YGR097W	ASK10	S34	S	34	H21	H21.7_1	13.4597506944652	FALSE
YGR097W_S34	YGR097W	ASK10	S34	S	34	MN	MN.19_1	13.2527867889282	FALSE
YGR097W_S34	YGR097W	ASK10	S34	S	34	UTF	UTF.32_1	13.1766233679837	FALSE
YGR097W_S34	YGR097W	ASK10	S34	S	34	GL	GL.43_1	13.0280240941862	FALSE
YGR097W_S34	YGR097W	ASK10	S34	S	34	FZ	FZ.55_1	12.8546322838273	FALSE
YGR097W_S34	YGR097W	ASK10	S34	S	34	C5	C5.66_1	12.6020718061095	FALSE
YGR097W_S34	YGR097W	ASK10	S34	S	34	BY	BY.78_1	13.0801888813949	FALSE
YGR097W_S34	YGR097W	ASK10	S34	S	34	UT	UT.31_1	12.5408805090932	FALSE
YGR097W_S34	YGR097W	ASK10	S34	S	34	ET	ET.8_1	4.53306514726238	TRUE
YGR097W_S34	YGR097W	ASK10	S34	S	34	ZN	ZN.20_1	13.1533290962569	FALSE
YGR097W_S34	YGR097W	ASK10	S34	S	34	PBS	PBS.33_1	9.28219286714411	FALSE
YGR097W_S34	YGR097W	ASK10	S34	S	34	RF	RF.44_1	11.313327657637	FALSE
YGR097W_S34	YGR097W	ASK10	S34	S	34	HS37	HS37.56_1	12.9408175009235	FALSE
YGR097W_S34	YGR097W	ASK10	S34	S	34	C3	C3.67_1	11.3027270278607	FALSE
YGR097W_S34	YGR097W	ASK10	S34	S	34	HU2	HU2.79_1	12.8264172356993	FALSE
YGR097W_S34	YGR097W	ASK10	S34	S	34	FA	FA.90_1	13.4926741543261	FALSE
YGR113W_S27	YGR113W	DAM1	S27	S	27	FA	FA.90_2	12.3807000152822	TRUE
YGR113W_S27	YGR113W	DAM1	S27	S	27	I5	I5.101_2	20.169816769711	FALSE
YGR113W_S27	YGR113W	DAM1	S27	S	27	CA	CA.4_3	19.2132751023208	FALSE
YGR113W_S27	YGR113W	DAM1	S27	S	27	BU	BU.14_3	17.8215684528842	FALSE
YGR113W_S27	YGR113W	DAM1	S27	S	27	NN	NN.40_3	9.80318378976915	TRUE
YGR113W_S27	YGR113W	DAM1	S27	S	27	PQ	PQ.51_3	13.5100793360385	TRUE
YGR113W_S27	YGR113W	DAM1	S27	S	27	DG	DG.80_2	19.0095839836598	FALSE
YGR113W_S27	YGR113W	DAM1	S27	S	27	FY	FY.91_2	13.2390839165607	TRUE
YGR113W_S27	YGR113W	DAM1	S27	S	27	I7	I7.102_2	10.5815692227265	TRUE
YGR113W_S27	YGR113W	DAM1	S27	S	27	SO	SO.5_3	10.6504907371482	TRUE
YGR113W_S27	YGR113W	DAM1	S27	S	27	FE	FE.15_3	13.4877429207974	TRUE
YGR113W_S27	YGR113W	DAM1	S27	S	27	HS42	HS42.28_3	10.7885425245542	TRUE
YGR113W_S27	YGR113W	DAM1	S27	S	27	CN	CN.41_3	7.31723619960447	TRUE
YGR113W_S27	YGR113W	DAM1	S27	S	27	AB	AB.52_3	13.4319704155195	TRUE
YGR113W_S27	YGR113W	DAM1	S27	S	27	SZ	SZ.81_2	19.5834108737206	FALSE
YGR113W_S27	YGR113W	DAM1	S27	S	27	DT	DT.6_3	8.68313945192043	TRUE
YGR113W_S27	YGR113W	DAM1	S27	S	27	TU	TU.16_3	10.2244078179085	TRUE
YGR113W_S27	YGR113W	DAM1	S27	S	27	AF	AF.29_3	11.9057665460636	TRUE
YGR113W_S27	YGR113W	DAM1	S27	S	27	CG	CG.42_3	13.3060062356854	TRUE
YGR113W_S27	YGR113W	DAM1	S27	S	27	CV	CV.92_2	12.1847908627862	TRUE
YGR113W_S27	YGR113W	DAM1	S27	S	27	H21	H21.7_3	13.9732235656179	TRUE
YGR113W_S27	YGR113W	DAM1	S27	S	27	CS18	CS18.30_3	18.3398523339857	FALSE
YGR113W_S27	YGR113W	DAM1	S27	S	27	CZ	CZ.93_2	15.5657256815882	FALSE
YGR113W_S27	YGR113W	DAM1	S27	S	27	OA	OA.105_2	11.5768411194922	TRUE
YGR113W_S27	YGR113W	DAM1	S27	S	27	MN	MN.19_3	15.9758883872413	FALSE
YGR113W_S27	YGR113W	DAM1	S27	S	27	UTF	UTF.32_3	16.1510017863588	FALSE
YGR113W_S27	YGR113W	DAM1	S27	S	27	RF	RF.44_3	15.2160840915994	FALSE
YGR113W_S27	YGR113W	DAM1	S27	S	27	AZ	AZ.84_2	16.2559171596112	FALSE
YGR113W_S27	YGR113W	DAM1	S27	S	27	ZC	ZC.94_2	15.8803467759915	FALSE
YGR113W_S27	YGR113W	DAM1	S27	S	27	HS48	HS48.106_2	7.1498643869606	TRUE
YGR113W_S27	YGR113W	DAM1	S27	S	27	ZN	ZN.20_3	8.6781745129929	TRUE
YGR113W_S27	YGR113W	DAM1	S27	S	27	PBS	PBS.33_3	13.5652049479086	FALSE
YGR113W_S27	YGR113W	DAM1	S27	S	27	NR	NR.85_2	13.9969384284341	FALSE
YGR113W_S27	YGR113W	DAM1	S27	S	27	EB	EB.95_2	15.4976860586361	FALSE
YGR113W_S27	YGR113W	DAM1	S27	S	27	SD	SD.9_3	15.8051069837026	FALSE
YGR113W_S27	YGR113W	DAM1	S27	S	27	CO	CO.21_3	15.5166639398943	FALSE
YGR113W_S27	YGR113W	DAM1	S27	S	27	NG	NG.34_3	10.3938004905193	TRUE
YGR113W_S27	YGR113W	DAM1	S27	S	27	DM	DM.45_3	10.5373259395712	TRUE
YGR113W_S27	YGR113W	DAM1	S27	S	27	NO2	NO2.57_3	10.3131183376457	TRUE
YGR113W_S27	YGR113W	DAM1	S27	S	27	BZ	BZ.86_2	10.2636722343425	TRUE
YGR113W_S27	YGR113W	DAM1	S27	S	27	UT	UT.108_2	15.8251042576356	FALSE
YGR113W_S27	YGR113W	DAM1	S27	S	27	H2O1	H2O1.10_3	15.3133417831199	FALSE
YGR113W_S27	YGR113W	DAM1	S27	S	27	CF	CF.22_3	11.1953879233801	TRUE
YGR113W_S27	YGR113W	DAM1	S27	S	27	LG	LG.35_3	9.90764780768064	TRUE
YGR113W_S27	YGR113W	DAM1	S27	S	27	NY	NY.46_3	12.9156519533465	FALSE
YGR113W_S27	YGR113W	DAM1	S27	S	27	LP	LP.58_3	10.5899346394092	TRUE
YGR113W_S27	YGR113W	DAM1	S27	S	27	VC	VC.87_2	14.3691184080221	TRUE
YGR113W_S27	YGR113W	DAM1	S27	S	27	DI	DI.97_2	11.0501895647429	TRUE
YGR113W_S27	YGR113W	DAM1	S27	S	27	UT	UT.109_2	14.2516115565639	TRUE
YGR113W_S27	YGR113W	DAM1	S27	S	27	MS	MS.11_3	17.132527265388	FALSE
YGR113W_S27	YGR113W	DAM1	S27	S	27	DP	DP.36_3	12.32607859622	TRUE
YGR113W_S27	YGR113W	DAM1	S27	S	27	CP	CP.47_3	13.1873242938475	TRUE
YGR113W_S27	YGR113W	DAM1	S27	S	27	NO	NO.59_3	17.4069279910968	FALSE
YGR113W_S27	YGR113W	DAM1	S27	S	27	WT	WT.88_2	10.861027569449	TRUE
YGR113W_S27	YGR113W	DAM1	S27	S	27	MD	MD.98_2	11.6087877935087	TRUE
YGR113W_S27	YGR113W	DAM1	S27	S	27	NC	NC.1_3	10.2536691773978	TRUE
YGR113W_S27	YGR113W	DAM1	S27	S	27	MT	MT.12_3	12.4960544855266	TRUE
YGR113W_S27	YGR113W	DAM1	S27	S	27	AA	AA.24_3	19.7713147043328	FALSE
YGR113W_S27	YGR113W	DAM1	S27	S	27	CW	CW.37_3	6.37037095772804	TRUE
YGR113W_S27	YGR113W	DAM1	S27	S	27	EC	EC.48_3	14.3504928378358	TRUE
YGR113W_S27	YGR113W	DAM1	S27	S	27	CS23	CS23.60_3	14.6294942931718	TRUE
YGR113W_S27	YGR113W	DAM1	S27	S	27	AN	AN.89_2	10.3295771854942	TRUE
YGR113W_S27	YGR113W	DAM1	S27	S	27	KA	KA.99_2	17.841171436635	FALSE
YGR113W_S27	YGR113W	DAM1	S27	S	27	KC	KC.2_3	13.1890772009855	TRUE
YGR113W_S27	YGR113W	DAM1	S27	S	27	P8	P8.13_3	12.4359998865895	TRUE
YGR113W_S27	YGR113W	DAM1	S27	S	27	CX	CX.25_3	14.851538943788	FALSE
YGR113W_S27	YGR113W	DAM1	S27	S	27	EA	EA.38_3	11.0006036997627	TRUE
YGR113W_S27	YGR113W	DAM1	S27	S	27	RN	RN.49_3	14.7743186554199	FALSE
YGR113W_S27	YGR113W	DAM1	S27	S	27	AF2	AF2.61_3	17.2573040620699	FALSE
YGR113W_S27	YGR113W	DAM1	S27	S	27	UT	UT.31_2	13.7274316449207	TRUE
YGR113W_S27	YGR113W	DAM1	S27	S	27	I3	I3.100_2	10.2806911359754	TRUE
YGR113W_S27	YGR113W	DAM1	S27	S	27	UT	UT.3_3	14.2027750024943	TRUE
YGR113W_S27	YGR113W	DAM1	S27	S	27	RP	RP.26_3	10.4845064720454	TRUE
YGR113W_S27	YGR113W	DAM1	S27	S	27	TA	TA.50_3	8.67259746069399	TRUE
YGR113W_S27	YGR113W	DAM1	S27	S	27	SP	SP.62_3	20.3440315180688	FALSE
YGR113W_S27	YGR113W	DAM1	S27	S	27	YC	YC.104_2	9.52959169651896	TRUE
YGR113W_S27	YGR113W	DAM1	S27	S	27	BM	BM.18_3	13.2010902633105	TRUE
YGR113W_S27	YGR113W	DAM1	S27	S	27	ST	ST.54_3	7.59059933536957	TRUE
YGR113W_S27	YGR113W	DAM1	S27	S	27	OA	OA.105_1	12.1167019325504	TRUE
YGR113W_S27	YGR113W	DAM1	S27	S	27	ET	ET.8_2	13.9827277757255	TRUE
YGR113W_S27	YGR113W	DAM1	S27	S	27	CO	CO.21_2	12.9240256449556	TRUE
YGR113W_S27	YGR113W	DAM1	S27	S	27	PBS	PBS.33_2	13.1237711949078	TRUE
YGR113W_S27	YGR113W	DAM1	S27	S	27	DM	DM.45_2	13.6196043278123	TRUE
YGR113W_S27	YGR113W	DAM1	S27	S	27	HS37	HS37.56_2	11.862517576408	TRUE
YGR113W_S27	YGR113W	DAM1	S27	S	27	C3	C3.67_2	10.4302638863962	TRUE
YGR113W_S27	YGR113W	DAM1	S27	S	27	MS	MS.11_2	7.28386607943496	TRUE
YGR113W_S27	YGR113W	DAM1	S27	S	27	AA	AA.24_2	11.3871284904741	TRUE
YGR113W_S27	YGR113W	DAM1	S27	S	27	DP	DP.36_2	13.4922809263699	TRUE
YGR113W_S27	YGR113W	DAM1	S27	S	27	CP	CP.47_2	13.4802665640012	TRUE
YGR113W_S27	YGR113W	DAM1	S27	S	27	NO	NO.59_2	17.6088933746834	FALSE
YGR113W_S27	YGR113W	DAM1	S27	S	27	AY	AY.70_2	11.6876107912453	TRUE
YGR113W_S27	YGR113W	DAM1	S27	S	27	UT	UT.3_2	11.739807385648	TRUE
YGR113W_S27	YGR113W	DAM1	S27	S	27	FE	FE.15_2	9.24637099186584	TRUE
YGR113W_S27	YGR113W	DAM1	S27	S	27	HS42	HS42.28_2	14.9333085135054	TRUE
YGR113W_S27	YGR113W	DAM1	S27	S	27	NN	NN.40_2	14.6344640064782	TRUE
YGR113W_S27	YGR113W	DAM1	S27	S	27	PQ	PQ.51_2	12.5698179550759	TRUE
YGR113W_S27	YGR113W	DAM1	S27	S	27	FP	FP.74_2	15.4117575181088	TRUE
YGR113W_S27	YGR113W	DAM1	S27	S	27	H21	H21.7_2	9.14290134483459	TRUE
YGR113W_S27	YGR113W	DAM1	S27	S	27	ZN	ZN.20_2	17.3088791376737	FALSE
YGR113W_S27	YGR113W	DAM1	S27	S	27	UTF	UTF.32_2	13.5817605808747	TRUE
YGR113W_S27	YGR113W	DAM1	S27	S	27	RF	RF.44_2	17.7033524646662	FALSE
YGR113W_S27	YGR113W	DAM1	S27	S	27	FZ	FZ.55_2	10.7888490192692	TRUE
YGR113W_S27	YGR113W	DAM1	S27	S	27	BY	BY.78_2	17.7618381502585	FALSE
YGR113W_S27	YGR113W	DAM1	S27	S	27	ZC	ZC.94_1	14.4019178329907	TRUE
YGR113W_S27	YGR113W	DAM1	S27	S	27	HS48	HS48.106_1	17.3647739008256	FALSE
YGR113W_S27	YGR113W	DAM1	S27	S	27	SD	SD.9_2	8.68871628378338	TRUE
YGR113W_S27	YGR113W	DAM1	S27	S	27	CF	CF.22_2	12.9764693112359	TRUE
YGR113W_S27	YGR113W	DAM1	S27	S	27	NG	NG.34_2	12.3248545298241	TRUE
YGR113W_S27	YGR113W	DAM1	S27	S	27	NO2	NO2.57_2	12.9490152152866	TRUE
YGR113W_S27	YGR113W	DAM1	S27	S	27	OY	OY.68_2	12.2319641252783	TRUE
YGR113W_S27	YGR113W	DAM1	S27	S	27	UT	UT.109_1	10.3340227185671	TRUE
YGR113W_S27	YGR113W	DAM1	S27	S	27	MT	MT.12_2	10.449841518771	TRUE
YGR113W_S27	YGR113W	DAM1	S27	S	27	CX	CX.25_2	13.2090667581677	TRUE
YGR113W_S27	YGR113W	DAM1	S27	S	27	CW	CW.37_2	11.3707531271066	TRUE
YGR113W_S27	YGR113W	DAM1	S27	S	27	EC	EC.48_2	15.6379233628954	FALSE
YGR113W_S27	YGR113W	DAM1	S27	S	27	CS23	CS23.60_2	13.335751519987	TRUE
YGR113W_S27	YGR113W	DAM1	S27	S	27	LA	LA.71_2	16.7694201729314	FALSE
YGR113W_S27	YGR113W	DAM1	S27	S	27	KC	KC.2_2	17.7365855129137	FALSE
YGR113W_S27	YGR113W	DAM1	S27	S	27	BU	BU.14_2	12.2458201121423	TRUE
YGR113W_S27	YGR113W	DAM1	S27	S	27	YP	YP.27_2	13.7177881632686	TRUE
YGR113W_S27	YGR113W	DAM1	S27	S	27	TA	TA.50_2	13.3705731905003	TRUE
YGR113W_S27	YGR113W	DAM1	S27	S	27	SP	SP.62_2	17.1361227778868	FALSE
YGR113W_S27	YGR113W	DAM1	S27	S	27	DY	DY.73_2	12.5593085551199	TRUE
YGR113W_S27	YGR113W	DAM1	S27	S	27	CA	CA.4_2	13.4119280422138	TRUE
YGR113W_S27	YGR113W	DAM1	S27	S	27	TU	TU.16_2	11.8327049430163	TRUE
YGR113W_S27	YGR113W	DAM1	S27	S	27	AF	AF.29_2	14.0650714501247	TRUE
YGR113W_S27	YGR113W	DAM1	S27	S	27	AB	AB.52_2	10.6332928296126	TRUE
YGR113W_S27	YGR113W	DAM1	S27	S	27	DC	DC.63_2	12.18135728265	TRUE
YGR113W_S27	YGR113W	DAM1	S27	S	27	CY	CY.75_2	10.1933993650144	TRUE
YGR113W_S27	YGR113W	DAM1	S27	S	27	EB	EB.95_1	11.3155147527829	TRUE
YGR113W_S27	YGR113W	DAM1	S27	S	27	UT	UT.3_7	13.721074456875	TRUE
YGR113W_S27	YGR113W	DAM1	S27	S	27	H2O1	H2O1.10_2	14.1014347327603	TRUE
YGR113W_S27	YGR113W	DAM1	S27	S	27	HU	HU.23_2	11.883932151731	TRUE
YGR113W_S27	YGR113W	DAM1	S27	S	27	LG	LG.35_2	3.1206498978289	TRUE
YGR113W_S27	YGR113W	DAM1	S27	S	27	LP	LP.58_2	13.2634555022496	TRUE
YGR113W_S27	YGR113W	DAM1	S27	S	27	NC	NC.1_2	13.8117942082262	TRUE
YGR113W_S27	YGR113W	DAM1	S27	S	27	P8	P8.13_2	18.1750880839744	FALSE
YGR113W_S27	YGR113W	DAM1	S27	S	27	RP	RP.26_2	14.292262397021	TRUE
YGR113W_S27	YGR113W	DAM1	S27	S	27	EA	EA.38_2	13.4509695711282	TRUE
YGR113W_S27	YGR113W	DAM1	S27	S	27	RN	RN.49_2	18.6677645764579	FALSE
YGR113W_S27	YGR113W	DAM1	S27	S	27	AF2	AF2.61_2	18.34829426062	FALSE
YGR113W_S27	YGR113W	DAM1	S27	S	27	CM	CM.72_2	14.4055189676734	TRUE
YGR113W_S27	YGR113W	DAM1	S27	S	27	SO	SO.5_2	9.89305431361057	TRUE
YGR113W_S27	YGR113W	DAM1	S27	S	27	BM	BM.18_2	11.039066566028	TRUE
YGR113W_S27	YGR113W	DAM1	S27	S	27	CG	CG.42_2	12.0055359650711	TRUE
YGR113W_S27	YGR113W	DAM1	S27	S	27	MY	MY.53_2	14.7160234081967	TRUE
YGR113W_S27	YGR113W	DAM1	S27	S	27	CI	CI.76_2	12.8787684786752	TRUE
YGR113W_S27	YGR113W	DAM1	S27	S	27	DT	DT.6_2	12.43076391689	TRUE
YGR113W_S27	YGR113W	DAM1	S27	S	27	MN	MN.19_2	10.9018318537514	TRUE
YGR113W_S27	YGR113W	DAM1	S27	S	27	CS18	CS18.30_2	12.8212981452744	TRUE
YGR113W_S27	YGR113W	DAM1	S27	S	27	GL	GL.43_2	14.955314393693	TRUE
YGR113W_S27	YGR113W	DAM1	S27	S	27	ST	ST.54_2	8.93827225800567	TRUE
YGR113W_S27	YGR113W	DAM1	S27	S	27	VY	VY.77_2	11.9488243029874	TRUE
YGR113W_S27	YGR113W	DAM1	S27	S	27	C7	C7.65_4	15.5819863158269	FALSE
YGR113W_S27	YGR113W	DAM1	S27	S	27	CI	CI.76_4	15.398615570943	FALSE
YGR113W_S27	YGR113W	DAM1	S27	S	27	WT	WT.88_4	14.0202700538426	FALSE
YGR113W_S27	YGR113W	DAM1	S27	S	27	MD	MD.98_4	3.48387339752165	TRUE
YGR113W_S27	YGR113W	DAM1	S27	S	27	KC	KC.2_5	8.3741395952769	TRUE
YGR113W_S27	YGR113W	DAM1	S27	S	27	BU	BU.14_5	11.4439826638043	TRUE
YGR113W_S27	YGR113W	DAM1	S27	S	27	CX	CX.25_5	15.0816009929774	FALSE
YGR113W_S27	YGR113W	DAM1	S27	S	27	NO2	NO2.57_4	15.1668130257401	FALSE
YGR113W_S27	YGR113W	DAM1	S27	S	27	DG	DG.80_4	16.1008278860982	FALSE
YGR113W_S27	YGR113W	DAM1	S27	S	27	FY	FY.91_4	15.3325650565829	FALSE
YGR113W_S27	YGR113W	DAM1	S27	S	27	I7	I7.102_4	15.9659118484825	FALSE
YGR113W_S27	YGR113W	DAM1	S27	S	27	DT	DT.6_5	9.52282786739583	TRUE
YGR113W_S27	YGR113W	DAM1	S27	S	27	MN	MN.19_5	14.9822813941254	FALSE
YGR113W_S27	YGR113W	DAM1	S27	S	27	AF	AF.29_5	8.64212510764906	TRUE
YGR113W_S27	YGR113W	DAM1	S27	S	27	TA	TA.50_4	14.2163168147513	FALSE
YGR113W_S27	YGR113W	DAM1	S27	S	27	DY	DY.73_4	11.6163094461667	TRUE
YGR113W_S27	YGR113W	DAM1	S27	S	27	NR	NR.85_4	14.7638468031628	FALSE
YGR113W_S27	YGR113W	DAM1	S27	S	27	EB	EB.95_4	15.037183344776	FALSE
YGR113W_S27	YGR113W	DAM1	S27	S	27	UT	UT.108_4	11.7044965490607	TRUE
YGR113W_S27	YGR113W	DAM1	S27	S	27	MS	MS.11_5	17.158258398325	FALSE
YGR113W_S27	YGR113W	DAM1	S27	S	27	HU	HU.23_5	11.0747385789061	TRUE
YGR113W_S27	YGR113W	DAM1	S27	S	27	PQ	PQ.51_4	13.7530846559818	FALSE
YGR113W_S27	YGR113W	DAM1	S27	S	27	DC	DC.63_4	15.2325525770113	FALSE
YGR113W_S27	YGR113W	DAM1	S27	S	27	FP	FP.74_4	15.850970969049	FALSE
YGR113W_S27	YGR113W	DAM1	S27	S	27	BZ	BZ.86_4	14.9323786206331	FALSE
YGR113W_S27	YGR113W	DAM1	S27	S	27	UT	UT.109_4	15.2102361316478	FALSE
YGR113W_S27	YGR113W	DAM1	S27	S	27	MT	MT.12_5	14.9849968394207	FALSE
YGR113W_S27	YGR113W	DAM1	S27	S	27	EC	EC.48_4	7.68802250952421	TRUE
YGR113W_S27	YGR113W	DAM1	S27	S	27	CS23	CS23.60_4	11.3188646700231	TRUE
YGR113W_S27	YGR113W	DAM1	S27	S	27	LA	LA.71_4	15.9951780241953	FALSE
YGR113W_S27	YGR113W	DAM1	S27	S	27	SA	SA.83_4	16.5246476769865	FALSE
YGR113W_S27	YGR113W	DAM1	S27	S	27	OA	OA.105_4	11.2731578900963	TRUE
YGR113W_S27	YGR113W	DAM1	S27	S	27	SD	SD.9_5	12.2937183839836	TRUE
YGR113W_S27	YGR113W	DAM1	S27	S	27	CO	CO.21_5	10.362171069547	TRUE
YGR113W_S27	YGR113W	DAM1	S27	S	27	AB	AB.52_4	8.75241554467586	TRUE
YGR113W_S27	YGR113W	DAM1	S27	S	27	C8	C8.64_4	5.47192363022394	TRUE
YGR113W_S27	YGR113W	DAM1	S27	S	27	DI	DI.97_4	15.9949298239207	FALSE
YGR113W_S27	YGR113W	DAM1	S27	S	27	NC	NC.1_5	9.26214320428588	TRUE
YGR113W_S27	YGR113W	DAM1	S27	S	27	P8	P8.13_5	16.727833201682	FALSE
YGR113W_S27	YGR113W	DAM1	S27	S	27	AA	AA.24_5	17.4139143484527	FALSE
YGR113W_S27	YGR113W	DAM1	S27	S	27	HS37	HS37.56_4	12.9022843082576	FALSE
YGR113W_S27	YGR113W	DAM1	S27	S	27	OY	OY.68_4	13.7625563601836	FALSE
YGR113W_S27	YGR113W	DAM1	S27	S	27	HU2	HU2.79_4	17.221729329821	FALSE
YGR113W_S27	YGR113W	DAM1	S27	S	27	FA	FA.90_4	16.5051589187722	FALSE
YGR113W_S27	YGR113W	DAM1	S27	S	27	I5	I5.101_4	17.9494087420507	FALSE
YGR113W_S27	YGR113W	DAM1	S27	S	27	SO	SO.5_5	15.9467217239619	FALSE
YGR113W_S27	YGR113W	DAM1	S27	S	27	BM	BM.18_5	16.3371140429986	FALSE
YGR113W_S27	YGR113W	DAM1	S27	S	27	HS42	HS42.28_5	16.5515081351244	FALSE
YGR113W_S27	YGR113W	DAM1	S27	S	27	NO	NO.59_4	15.8906521745232	FALSE
YGR113W_S27	YGR113W	DAM1	S27	S	27	AY	AY.70_4	10.869103513854	TRUE
YGR113W_S27	YGR113W	DAM1	S27	S	27	SH	SH.82_4	15.8155528264921	FALSE
YGR113W_S27	YGR113W	DAM1	S27	S	27	CZ	CZ.93_4	11.9875276448699	TRUE
YGR113W_S27	YGR113W	DAM1	S27	S	27	YC	YC.104_4	11.9042414486172	TRUE
YGR113W_S27	YGR113W	DAM1	S27	S	27	ET	ET.8_5	13.9953685512661	FALSE
YGR113W_S27	YGR113W	DAM1	S27	S	27	ZN	ZN.20_5	12.5111682117544	TRUE
YGR113W_S27	YGR113W	DAM1	S27	S	27	UTF	UTF.32_5	16.3196411579565	FALSE
YGR113W_S27	YGR113W	DAM1	S27	S	27	CM	CM.72_4	10.3663562275082	TRUE
YGR113W_S27	YGR113W	DAM1	S27	S	27	AZ	AZ.84_4	8.83090107684958	TRUE
YGR113W_S27	YGR113W	DAM1	S27	S	27	ZC	ZC.94_4	9.2560744310752	TRUE
YGR113W_S27	YGR113W	DAM1	S27	S	27	HS48	HS48.106_4	11.2767705062606	TRUE
YGR113W_S27	YGR113W	DAM1	S27	S	27	H2O1	H2O1.10_5	8.49960162318381	TRUE
YGR113W_S27	YGR113W	DAM1	S27	S	27	CF	CF.22_5	10.6845943820654	TRUE
YGR113W_S27	YGR113W	DAM1	S27	S	27	ST	ST.54_4	13.9641596399156	FALSE
YGR113W_S27	YGR113W	DAM1	S27	S	27	C5	C5.66_4	10.7968402943503	TRUE
YGR113W_S27	YGR113W	DAM1	S27	S	27	VY	VY.77_4	14.327867389923	FALSE
YGR113W_S27	YGR113W	DAM1	S27	S	27	AN	AN.89_4	15.6909568976886	FALSE
YGR113W_S27	YGR113W	DAM1	S27	S	27	UT	UT.3_5	16.4360720752886	FALSE
YGR113W_S27	YGR113W	DAM1	S27	S	27	FE	FE.15_5	13.7422877501821	FALSE
YGR113W_S27	YGR113W	DAM1	S27	S	27	RP	RP.26_5	13.9506729559749	FALSE
YGR113W_S27	YGR113W	DAM1	S27	S	27	FZ	FZ.55_4	9.68828407347711	TRUE
YGR113W_S27	YGR113W	DAM1	S27	S	27	C3	C3.67_4	15.7398868573557	FALSE
YGR113W_S27	YGR113W	DAM1	S27	S	27	BY	BY.78_4	16.0159629392876	FALSE
YGR113W_S27	YGR113W	DAM1	S27	S	27	UT	UT.31_4	15.5267547670997	FALSE
YGR113W_S27	YGR113W	DAM1	S27	S	27	I3	I3.100_4	15.7135919226489	FALSE
YGR113W_S27	YGR113W	DAM1	S27	S	27	CA	CA.4_5	16.5145255105012	FALSE
YGR113W_S27	YGR113W	DAM1	S27	S	27	TU	TU.16_5	15.8521732684307	FALSE
YGR113W_S27	YGR113W	DAM1	S27	S	27	YP	YP.27_5	15.9222796161566	FALSE
YGR113W_S27	YGR113W	DAM1	S27	S	27	LP	LP.58_4	15.6417263185016	FALSE
YGR113W_S27	YGR113W	DAM1	S27	S	27	SZ	SZ.81_4	16.3988520864766	FALSE
YGR113W_S27	YGR113W	DAM1	S27	S	27	CV	CV.92_4	13.0082976284653	FALSE
YGR113W_S27	YGR113W	DAM1	S27	S	27	H21	H21.7_5	8.84737864700548	TRUE
YGR113W_S27	YGR113W	DAM1	S27	S	27	CS18	CS18.30_5	16.4629786013209	FALSE
YGR113W_S27	YGR113W	DAM1	S27	S	27	PBS	PBS.33_5	12.2969707132303	TRUE
YGR113W_S27	YGR113W	DAM1	S27	S	27	C3	C3.67_5	10.0815300193534	TRUE
YGR113W_S27	YGR113W	DAM1	S27	S	27	HU2	HU2.79_5	18.6561609406978	FALSE
YGR113W_S27	YGR113W	DAM1	S27	S	27	FA	FA.90_5	14.214738814763	FALSE
YGR113W_S27	YGR113W	DAM1	S27	S	27	NO	NO.59_5	12.6196010027294	TRUE
YGR113W_S27	YGR113W	DAM1	S27	S	27	LA	LA.71_5	10.5094546051851	TRUE
YGR113W_S27	YGR113W	DAM1	S27	S	27	SA	SA.83_5	15.1136780727436	TRUE
YGR113W_S27	YGR113W	DAM1	S27	S	27	ZC	ZC.94_5	5.03860147164803	TRUE
YGR113W_S27	YGR113W	DAM1	S27	S	27	CS23	CS23.60_5	12.5897920473698	TRUE
YGR113W_S27	YGR113W	DAM1	S27	S	27	CM	CM.72_5	13.0320100115138	TRUE
YGR113W_S27	YGR113W	DAM1	S27	S	27	AZ	AZ.84_5	14.2597697529287	TRUE
YGR113W_S27	YGR113W	DAM1	S27	S	27	EB	EB.95_5	14.0394532934383	TRUE
YGR113W_S27	YGR113W	DAM1	S27	S	27	SD	SD.9_6	17.3132208171585	FALSE
YGR113W_S27	YGR113W	DAM1	S27	S	27	GL	GL.43_5	12.2765558553209	TRUE
YGR113W_S27	YGR113W	DAM1	S27	S	27	FZ	FZ.55_5	12.1310302466986	TRUE
YGR113W_S27	YGR113W	DAM1	S27	S	27	C5	C5.66_5	13.5077651762113	TRUE
YGR113W_S27	YGR113W	DAM1	S27	S	27	BY	BY.78_5	12.3965017407631	TRUE
YGR113W_S27	YGR113W	DAM1	S27	S	27	UT	UT.31_5	11.9103892058445	TRUE
YGR113W_S27	YGR113W	DAM1	S27	S	27	I3	I3.100_5	18.1365846006444	FALSE
YGR113W_S27	YGR113W	DAM1	S27	S	27	UT	UT.3_6	15.3072457014983	FALSE
YGR113W_S27	YGR113W	DAM1	S27	S	27	FE	FE.15_6	17.0678165010287	FALSE
YGR113W_S27	YGR113W	DAM1	S27	S	27	CN	CN.41_5	10.0509216755438	TRUE
YGR113W_S27	YGR113W	DAM1	S27	S	27	MY	MY.53_5	14.2834794400652	FALSE
YGR113W_S27	YGR113W	DAM1	S27	S	27	C8	C8.64_5	15.4259613808652	FALSE
YGR113W_S27	YGR113W	DAM1	S27	S	27	CI	CI.76_5	15.126934189285	FALSE
YGR113W_S27	YGR113W	DAM1	S27	S	27	WT	WT.88_5	9.48547081121199	TRUE
YGR113W_S27	YGR113W	DAM1	S27	S	27	KA	KA.99_5	14.5276062679601	FALSE
YGR113W_S27	YGR113W	DAM1	S27	S	27	NC	NC.1_6	15.2409173750574	FALSE
YGR113W_S27	YGR113W	DAM1	S27	S	27	P8	P8.13_6	15.5000451817305	FALSE
YGR113W_S27	YGR113W	DAM1	S27	S	27	OY	OY.68_5	9.59832223527583	TRUE
YGR113W_S27	YGR113W	DAM1	S27	S	27	DG	DG.80_5	15.5089132142969	FALSE
YGR113W_S27	YGR113W	DAM1	S27	S	27	FY	FY.91_5	15.5617880806801	FALSE
YGR113W_S27	YGR113W	DAM1	S27	S	27	I7	I7.102_5	15.9256922670998	FALSE
YGR113W_S27	YGR113W	DAM1	S27	S	27	SO	SO.5_6	8.14582240319535	TRUE
YGR113W_S27	YGR113W	DAM1	S27	S	27	EA	EA.38_5	6.83406950696596	TRUE
YGR113W_S27	YGR113W	DAM1	S27	S	27	TA	TA.50_5	14.8676892286853	FALSE
YGR113W_S27	YGR113W	DAM1	S27	S	27	AF2	AF2.61_5	14.4545234329259	FALSE
YGR113W_S27	YGR113W	DAM1	S27	S	27	DY	DY.73_5	14.5493945974822	FALSE
YGR113W_S27	YGR113W	DAM1	S27	S	27	NR	NR.85_5	14.6388128994818	FALSE
YGR113W_S27	YGR113W	DAM1	S27	S	27	HS48	HS48.106_5	15.4977140720561	FALSE
YGR113W_S27	YGR113W	DAM1	S27	S	27	H2O1	H2O1.10_6	15.3847718006764	FALSE
YGR113W_S27	YGR113W	DAM1	S27	S	27	CP	CP.47_5	5.94308873656483	TRUE
YGR113W_S27	YGR113W	DAM1	S27	S	27	LP	LP.58_5	14.9642850685059	FALSE
YGR113W_S27	YGR113W	DAM1	S27	S	27	AY	AY.70_5	11.8609152444308	FALSE
YGR113W_S27	YGR113W	DAM1	S27	S	27	SH	SH.82_5	14.5108202638471	FALSE
YGR113W_S27	YGR113W	DAM1	S27	S	27	CZ	CZ.93_5	15.3145689741182	FALSE
YGR113W_S27	YGR113W	DAM1	S27	S	27	H21	H21.7_6	14.9451194428682	FALSE
YGR113W_S27	YGR113W	DAM1	S27	S	27	LG	LG.35_5	7.01249286913209	TRUE
YGR113W_S27	YGR113W	DAM1	S27	S	27	NY	NY.46_5	7.74967915626085	TRUE
YGR113W_S27	YGR113W	DAM1	S27	S	27	NO2	NO2.57_5	14.6088503849327	FALSE
YGR113W_S27	YGR113W	DAM1	S27	S	27	SZ	SZ.81_5	15.465899554259	FALSE
YGR113W_S27	YGR113W	DAM1	S27	S	27	I8	I8.103_5	14.2330815752825	FALSE
YGR113W_S27	YGR113W	DAM1	S27	S	27	PQ	PQ.51_5	8.4814391658029	TRUE
YGR113W_S27	YGR113W	DAM1	S27	S	27	SP	SP.62_5	16.8244693185736	FALSE
YGR113W_S27	YGR113W	DAM1	S27	S	27	FP	FP.74_5	14.7542611971738	FALSE
YGR113W_S27	YGR113W	DAM1	S27	S	27	BZ	BZ.86_5	13.7215767314849	FALSE
YGR113W_S27	YGR113W	DAM1	S27	S	27	UT	UT.108_5	14.509177028261	FALSE
YGR113W_S27	YGR113W	DAM1	S27	S	27	MS	MS.11_6	14.3100024014727	FALSE
YGR113W_S27	YGR113W	DAM1	S27	S	27	NN	NN.40_5	6.52421079601756	TRUE
YGR113W_S27	YGR113W	DAM1	S27	S	27	AB	AB.52_5	13.187703891490001	FALSE
YGR113W_S27	YGR113W	DAM1	S27	S	27	DC	DC.63_5	15.0040646288405	FALSE
YGR113W_S27	YGR113W	DAM1	S27	S	27	CY	CY.75_5	14.3351924005362	FALSE
YGR113W_S27	YGR113W	DAM1	S27	S	27	VC	VC.87_5	14.7722880640008	FALSE
YGR113W_S27	YGR113W	DAM1	S27	S	27	MD	MD.98_5	15.4179566090555	FALSE
YGR113W_S27	YGR113W	DAM1	S27	S	27	UT	UT.109_5	15.2058314620472	FALSE
YGR113W_S27	YGR113W	DAM1	S27	S	27	MT	MT.12_6	14.6911150139585	FALSE
YGR113W_S27	YGR113W	DAM1	S27	S	27	CG	CG.42_5	13.9485278455961	FALSE
YGR113W_S27	YGR113W	DAM1	S27	S	27	ST	ST.54_5	13.9978306325751	FALSE
YGR113W_S27	YGR113W	DAM1	S27	S	27	C7	C7.65_5	14.613624248388	FALSE
YGR113W_S27	YGR113W	DAM1	S27	S	27	VY	VY.77_5	14.2407142501867	FALSE
YGR113W_S27	YGR113W	DAM1	S27	S	27	AN	AN.89_5	14.2540199609472	FALSE
YGR113W_S27	YGR113W	DAM1	S27	S	27	KC	KC.2_6	8.97040261770832	TRUE
YGR113W_S27	YGR113W	DAM1	S27	S	27	BU	BU.14_6	13.4962395296191	FALSE
YGR113W_S27	YGR113W	DAM1	S27	S	27	CF	CF.22_6	16.265067938239	FALSE
YGR113W_S27	YGR113W	DAM1	S27	S	27	NG	NG.34_6	15.0418938684521	FALSE
YGR113W_S27	YGR113W	DAM1	S27	S	27	NY	NY.46_6	15.1593180053913	FALSE
YGR113W_S27	YGR113W	DAM1	S27	S	27	NO2	NO2.57_6	15.3684467111844	FALSE
YGR113W_S27	YGR113W	DAM1	S27	S	27	DG	DG.80_6	15.8313960259009	FALSE
YGR113W_S27	YGR113W	DAM1	S27	S	27	FA	FA.90_6	6.37255070698371	TRUE
YGR113W_S27	YGR113W	DAM1	S27	S	27	I7	I7.102_6	7.51573999512165	TRUE
YGR113W_S27	YGR113W	DAM1	S27	S	27	YP	YP.27_6	16.0179614411528	FALSE
YGR113W_S27	YGR113W	DAM1	S27	S	27	SP	SP.62_6	16.2504612216261	FALSE
YGR113W_S27	YGR113W	DAM1	S27	S	27	FP	FP.74_6	16.314781557753	FALSE
YGR113W_S27	YGR113W	DAM1	S27	S	27	NR	NR.85_6	12.0640404620958	TRUE
YGR113W_S27	YGR113W	DAM1	S27	S	27	EB	EB.95_6	16.5048861184914	FALSE
YGR113W_S27	YGR113W	DAM1	S27	S	27	UT	UT.108_6	16.1633791746533	FALSE
YGR113W_S27	YGR113W	DAM1	S27	S	27	HS42	HS42.28_6	10.7588318404092	TRUE
YGR113W_S27	YGR113W	DAM1	S27	S	27	NN	NN.40_6	16.0378282950272	FALSE
YGR113W_S27	YGR113W	DAM1	S27	S	27	PQ	PQ.51_6	9.7735764642961	TRUE
YGR113W_S27	YGR113W	DAM1	S27	S	27	DC	DC.63_6	11.0133231988915	TRUE
YGR113W_S27	YGR113W	DAM1	S27	S	27	CY	CY.75_6	10.7218213652975	TRUE
YGR113W_S27	YGR113W	DAM1	S27	S	27	RP	RP.26_6	12.4160432362643	TRUE
YGR113W_S27	YGR113W	DAM1	S27	S	27	EA	EA.38_6	10.7749159176967	TRUE
YGR113W_S27	YGR113W	DAM1	S27	S	27	TA	TA.50_6	12.496882995338	TRUE
YGR113W_S27	YGR113W	DAM1	S27	S	27	DY	DY.73_6	15.240416882544	FALSE
YGR113W_S27	YGR113W	DAM1	S27	S	27	AZ	AZ.84_6	10.9389470801138	TRUE
YGR113W_S27	YGR113W	DAM1	S27	S	27	ZC	ZC.94_6	15.1446748600291	FALSE
YGR113W_S27	YGR113W	DAM1	S27	S	27	HU	HU.23_6	15.4917254401459	FALSE
YGR113W_S27	YGR113W	DAM1	S27	S	27	LG	LG.35_6	9.84513461996768	TRUE
YGR113W_S27	YGR113W	DAM1	S27	S	27	CP	CP.47_6	13.7669904202236	FALSE
YGR113W_S27	YGR113W	DAM1	S27	S	27	LP	LP.58_6	14.0943701977918	FALSE
YGR113W_S27	YGR113W	DAM1	S27	S	27	AY	AY.70_6	13.8257110453274	FALSE
YGR113W_S27	YGR113W	DAM1	S27	S	27	FY	FY.91_6	14.6315985630972	FALSE
YGR113W_S27	YGR113W	DAM1	S27	S	27	I8	I8.103_6	16.0193716023893	FALSE
YGR113W_S27	YGR113W	DAM1	S27	S	27	TU	TU.16_6	15.026252464826	FALSE
YGR113W_S27	YGR113W	DAM1	S27	S	27	AF	AF.29_6	14.7418316967409	FALSE
YGR113W_S27	YGR113W	DAM1	S27	S	27	CN	CN.41_6	14.949441412629	FALSE
YGR113W_S27	YGR113W	DAM1	S27	S	27	AB	AB.52_6	15.0658152555904	FALSE
YGR113W_S27	YGR113W	DAM1	S27	S	27	C8	C8.64_6	15.9003852571459	FALSE
YGR113W_S27	YGR113W	DAM1	S27	S	27	BZ	BZ.86_6	10.7601350460604	TRUE
YGR113W_S27	YGR113W	DAM1	S27	S	27	DI	DI.97_6	15.3967229525732	FALSE
YGR113W_S27	YGR113W	DAM1	S27	S	27	MN	MN.19_6	8.81628113939869	TRUE
YGR113W_S27	YGR113W	DAM1	S27	S	27	UTF	UTF.32_6	13.9006021467112	FALSE
YGR113W_S27	YGR113W	DAM1	S27	S	27	GL	GL.43_6	9.42019618902975	TRUE
YGR113W_S27	YGR113W	DAM1	S27	S	27	ST	ST.54_6	7.30712593378912	TRUE
YGR113W_S27	YGR113W	DAM1	S27	S	27	C5	C5.66_6	8.97348589579311	TRUE
YGR113W_S27	YGR113W	DAM1	S27	S	27	BY	BY.78_6	10.6306510046629	TRUE
YGR113W_S27	YGR113W	DAM1	S27	S	27	WT	WT.88_6	10.8952227035806	TRUE
YGR113W_S27	YGR113W	DAM1	S27	S	27	KA	KA.99_6	14.6766852832783	FALSE
YGR113W_S27	YGR113W	DAM1	S27	S	27	CW	CW.37_6	9.21312296206945	TRUE
YGR113W_S27	YGR113W	DAM1	S27	S	27	RN	RN.49_6	13.4914290455896	FALSE
YGR113W_S27	YGR113W	DAM1	S27	S	27	CS23	CS23.60_6	15.2839731278348	FALSE
YGR113W_S27	YGR113W	DAM1	S27	S	27	CM	CM.72_6	9.01669296784872	TRUE
YGR113W_S27	YGR113W	DAM1	S27	S	27	SA	SA.83_6	13.8583747380559	FALSE
YGR113W_S27	YGR113W	DAM1	S27	S	27	CS18	CS18.30_6	11.6320692122534	TRUE
YGR113W_S27	YGR113W	DAM1	S27	S	27	CG	CG.42_6	11.2738326380109	TRUE
YGR113W_S27	YGR113W	DAM1	S27	S	27	MY	MY.53_6	12.1591886806444	TRUE
YGR113W_S27	YGR113W	DAM1	S27	S	27	C7	C7.65_6	17.1119543243646	FALSE
YGR113W_S27	YGR113W	DAM1	S27	S	27	VY	VY.77_6	15.5046874392765	FALSE
YGR113W_S27	YGR113W	DAM1	S27	S	27	VC	VC.87_6	12.4606425161697	TRUE
YGR113W_S27	YGR113W	DAM1	S27	S	27	MD	MD.98_6	18.132517494705102	FALSE
YGR113W_S27	YGR113W	DAM1	S27	S	27	ZN	ZN.20_6	11.3018268039388	TRUE
YGR113W_S27	YGR113W	DAM1	S27	S	27	RF	RF.44_6	10.613005381053	TRUE
YGR113W_S27	YGR113W	DAM1	S27	S	27	FZ	FZ.55_6	10.646936235564	TRUE
YGR113W_S27	YGR113W	DAM1	S27	S	27	C3	C3.67_6	8.53376139413071	TRUE
YGR113W_S27	YGR113W	DAM1	S27	S	27	AN	AN.89_6	11.4538087727257	TRUE
YGR113W_S27	YGR113W	DAM1	S27	S	27	I3	I3.100_6	16.6146823373222	FALSE
YGR113W_S27	YGR113W	DAM1	S27	S	27	CO	CO.21_6	16.4392731873717	FALSE
YGR113W_S27	YGR113W	DAM1	S27	S	27	PBS	PBS.33_6	11.4371886888729	TRUE
YGR113W_S27	YGR113W	DAM1	S27	S	27	DM	DM.45_6	10.1358138744702	TRUE
YGR113W_S27	YGR113W	DAM1	S27	S	27	HS37	HS37.56_6	7.48670688355026	TRUE
YGR113W_S27	YGR113W	DAM1	S27	S	27	OY	OY.68_6	15.1833784775589	FALSE
YGR113W_S27	YGR113W	DAM1	S27	S	27	HU2	HU2.79_6	15.8571225449443	FALSE
YGR113W_S27	YGR113W	DAM1	S27	S	27	UT	UT.31_6	15.9465160444118	FALSE
YGR113W_S27	YGR113W	DAM1	S27	S	27	I5	I5.101_6	17.563303395163	FALSE
YGR113W_S27	YGR113W	DAM1	S27	S	27	AA	AA.24_6	17.4005411568504	FALSE
YGR113W_S27	YGR113W	DAM1	S27	S	27	DP	DP.36_6	14.7919633603485	FALSE
YGR113W_S27	YGR113W	DAM1	S27	S	27	NO	NO.59_6	14.5623283617495	FALSE
YGR113W_S27	YGR113W	DAM1	S27	S	27	LA	LA.71_6	15.703936158028	FALSE
YGR113W_S27	YGR113W	DAM1	S27	S	27	SH	SH.82_6	10.2479309988208	TRUE
YGR113W_S27	YGR113W	DAM1	S27	S	27	CV	CV.92_6	17.0784861967041	FALSE
YGR113W_S27	YGR113W	DAM1	S27	S	27	YC	YC.104_6	11.4840075847305	TRUE
YGR113W_S27	YGR113W	DAM1	S27	S	27	DG	DG.80_3	14.7097071453979	FALSE
YGR113W_S27	YGR113W	DAM1	S27	S	27	FY	FY.91_3	14.6429430328956	FALSE
YGR113W_S27	YGR113W	DAM1	S27	S	27	I8	I8.103_3	15.0856430496319	FALSE
YGR113W_S27	YGR113W	DAM1	S27	S	27	H21	H21.7_4	15.8370411845462	FALSE
YGR113W_S27	YGR113W	DAM1	S27	S	27	BM	BM.18_4	13.9369703200891	FALSE
YGR113W_S27	YGR113W	DAM1	S27	S	27	CS18	CS18.30_4	10.4844171162789	FALSE
YGR113W_S27	YGR113W	DAM1	S27	S	27	GL	GL.43_4	7.55971532844513	TRUE
YGR113W_S27	YGR113W	DAM1	S27	S	27	CM	CM.72_3	13.4152781030167	FALSE
YGR113W_S27	YGR113W	DAM1	S27	S	27	SA	SA.83_3	13.3381830495481	FALSE
YGR113W_S27	YGR113W	DAM1	S27	S	27	ZC	ZC.94_3	13.5543848047114	FALSE
YGR113W_S27	YGR113W	DAM1	S27	S	27	HS48	HS48.106_3	6.95635177615407	TRUE
YGR113W_S27	YGR113W	DAM1	S27	S	27	CO	CO.21_4	15.3159175647534	FALSE
YGR113W_S27	YGR113W	DAM1	S27	S	27	NG	NG.34_4	8.9860689198596	TRUE
YGR113W_S27	YGR113W	DAM1	S27	S	27	NY	NY.46_4	8.2933568890442	TRUE
YGR113W_S27	YGR113W	DAM1	S27	S	27	DY	DY.73_3	14.9474679798582	FALSE
YGR113W_S27	YGR113W	DAM1	S27	S	27	AZ	AZ.84_3	16.0925746405865	FALSE
YGR113W_S27	YGR113W	DAM1	S27	S	27	EB	EB.95_3	14.9187916382666	FALSE
YGR113W_S27	YGR113W	DAM1	S27	S	27	UT	UT.108_3	15.4907808474567	FALSE
YGR113W_S27	YGR113W	DAM1	S27	S	27	H2O1	H2O1.10_4	15.550730857495	FALSE
YGR113W_S27	YGR113W	DAM1	S27	S	27	CF	CF.22_4	15.9073225148157	FALSE
YGR113W_S27	YGR113W	DAM1	S27	S	27	LG	LG.35_4	9.47175708922868	TRUE
YGR113W_S27	YGR113W	DAM1	S27	S	27	CP	CP.47_4	10.8010720101824	TRUE
YGR113W_S27	YGR113W	DAM1	S27	S	27	C3	C3.67_3	14.9865222092383	FALSE
YGR113W_S27	YGR113W	DAM1	S27	S	27	BY	BY.78_3	14.6158467900515	FALSE
YGR113W_S27	YGR113W	DAM1	S27	S	27	UT	UT.31_3	11.707632174843	FALSE
YGR113W_S27	YGR113W	DAM1	S27	S	27	I5	I5.101_3	14.970680570343	FALSE
YGR113W_S27	YGR113W	DAM1	S27	S	27	SO	SO.5_4	14.5295184003981	FALSE
YGR113W_S27	YGR113W	DAM1	S27	S	27	FE	FE.15_4	14.5392198707268	FALSE
YGR113W_S27	YGR113W	DAM1	S27	S	27	HS42	HS42.28_4	14.8770092017231	FALSE
YGR113W_S27	YGR113W	DAM1	S27	S	27	CN	CN.41_4	15.1705906605387	FALSE
YGR113W_S27	YGR113W	DAM1	S27	S	27	LA	LA.71_3	13.5637311188458	FALSE
YGR113W_S27	YGR113W	DAM1	S27	S	27	SH	SH.82_3	13.1984242217684	FALSE
YGR113W_S27	YGR113W	DAM1	S27	S	27	CZ	CZ.93_3	13.5976283508024	FALSE
YGR113W_S27	YGR113W	DAM1	S27	S	27	OA	OA.105_3	12.6684992066541	FALSE
YGR113W_S27	YGR113W	DAM1	S27	S	27	SD	SD.9_4	14.5702111987783	FALSE
YGR113W_S27	YGR113W	DAM1	S27	S	27	ZN	ZN.20_4	14.3517176163911	FALSE
YGR113W_S27	YGR113W	DAM1	S27	S	27	PBS	PBS.33_4	7.79478197036632	TRUE
YGR113W_S27	YGR113W	DAM1	S27	S	27	DM	DM.45_4	6.25564298897805	TRUE
YGR113W_S27	YGR113W	DAM1	S27	S	27	DC	DC.63_3	16.1396692613591	FALSE
YGR113W_S27	YGR113W	DAM1	S27	S	27	FP	FP.74_3	15.3734426441087	FALSE
YGR113W_S27	YGR113W	DAM1	S27	S	27	NR	NR.85_3	14.096022000777	FALSE
YGR113W_S27	YGR113W	DAM1	S27	S	27	UT	UT.109_3	15.1419877169924	FALSE
YGR113W_S27	YGR113W	DAM1	S27	S	27	MS	MS.11_4	14.3093799830471	FALSE
YGR113W_S27	YGR113W	DAM1	S27	S	27	HU	HU.23_4	7.45279102459237	FALSE
YGR113W_S27	YGR113W	DAM1	S27	S	27	DP	DP.36_4	13.9157093294499	FALSE
YGR113W_S27	YGR113W	DAM1	S27	S	27	CI	CI.76_3	14.5402052278929	FALSE
YGR113W_S27	YGR113W	DAM1	S27	S	27	WT	WT.88_3	14.8801428618044	FALSE
YGR113W_S27	YGR113W	DAM1	S27	S	27	KA	KA.99_3	12.8650588133134	FALSE
YGR113W_S27	YGR113W	DAM1	S27	S	27	UT	UT.3_4	14.2978906602757	FALSE
YGR113W_S27	YGR113W	DAM1	S27	S	27	RP	RP.26_4	14.5292057747356	FALSE
YGR113W_S27	YGR113W	DAM1	S27	S	27	C8	C8.64_3	15.3621303951098	FALSE
YGR113W_S27	YGR113W	DAM1	S27	S	27	BZ	BZ.86_3	14.4755712014745	FALSE
YGR113W_S27	YGR113W	DAM1	S27	S	27	DI	DI.97_3	14.0934005234307	FALSE
YGR113W_S27	YGR113W	DAM1	S27	S	27	NC	NC.1_4	14.9524983812828	FALSE
YGR113W_S27	YGR113W	DAM1	S27	S	27	MT	MT.12_4	10.1289610961912	FALSE
YGR113W_S27	YGR113W	DAM1	S27	S	27	AA	AA.24_4	15.3189387903505	FALSE
YGR113W_S27	YGR113W	DAM1	S27	S	27	CW	CW.37_4	6.37461000488435	TRUE
YGR113W_S27	YGR113W	DAM1	S27	S	27	C7	C7.65_3	14.2582398545136	FALSE
YGR113W_S27	YGR113W	DAM1	S27	S	27	CY	CY.75_3	12.0173153013774	FALSE
YGR113W_S27	YGR113W	DAM1	S27	S	27	VC	VC.87_3	14.6435297764314	FALSE
YGR113W_S27	YGR113W	DAM1	S27	S	27	MD	MD.98_3	15.520762424709	FALSE
YGR113W_S27	YGR113W	DAM1	S27	S	27	KC	KC.2_4	14.2864663814533	FALSE
YGR113W_S27	YGR113W	DAM1	S27	S	27	P8	P8.13_4	14.0275199345755	FALSE
YGR113W_S27	YGR113W	DAM1	S27	S	27	CX	CX.25_4	14.1165472968112	FALSE
YGR113W_S27	YGR113W	DAM1	S27	S	27	EA	EA.38_4	14.7061254915758	FALSE
YGR113W_S27	YGR113W	DAM1	S27	S	27	OY	OY.68_3	7.01793333553024	FALSE
YGR113W_S27	YGR113W	DAM1	S27	S	27	HU2	HU2.79_3	13.4193900422437	FALSE
YGR113W_S27	YGR113W	DAM1	S27	S	27	FA	FA.90_3	15.0758253676684	FALSE
YGR113W_S27	YGR113W	DAM1	S27	S	27	I7	I7.102_3	15.2872515112898	FALSE
YGR113W_S27	YGR113W	DAM1	S27	S	27	DT	DT.6_4	9.04928224931849	TRUE
YGR113W_S27	YGR113W	DAM1	S27	S	27	TU	TU.16_4	13.9121438885656	FALSE
YGR113W_S27	YGR113W	DAM1	S27	S	27	AF	AF.29_4	13.9660809615669	FALSE
YGR113W_S27	YGR113W	DAM1	S27	S	27	CG	CG.42_4	5.6244669319386	TRUE
YGR113W_S27	YGR113W	DAM1	S27	S	27	AY	AY.70_3	13.706901923487	FALSE
YGR113W_S27	YGR113W	DAM1	S27	S	27	SZ	SZ.81_3	15.1689432189248	FALSE
YGR113W_S27	YGR113W	DAM1	S27	S	27	CV	CV.92_3	14.357515756646	FALSE
YGR113W_S27	YGR113W	DAM1	S27	S	27	YC	YC.104_3	14.3561170923444	FALSE
YGR113W_S27	YGR113W	DAM1	S27	S	27	ET	ET.8_4	8.78030442225156	TRUE
YGR113W_S27	YGR113W	DAM1	S27	S	27	MN	MN.19_4	13.8306470196663	FALSE
YGR113W_S27	YGR113W	DAM1	S27	S	27	UTF	UTF.32_4	14.1509916818241	FALSE
YGR113W_S27	YGR113W	DAM1	S27	S	27	RF	RF.44_4	13.8913294263995	FALSE
YGR113W_S27	YGR113W	DAM1	S27	S	27	UT	UT.3_1	6.3433011957944	TRUE
YGR113W_S27	YGR113W	DAM1	S27	S	27	FE	FE.15_1	9.56619174812486	TRUE
YGR113W_S27	YGR113W	DAM1	S27	S	27	YP	YP.27_1	10.4391493062561	TRUE
YGR113W_S27	YGR113W	DAM1	S27	S	27	PQ	PQ.51_1	14.547613381974701	FALSE
YGR113W_S27	YGR113W	DAM1	S27	S	27	DC	DC.63_1	7.98539870089023	TRUE
YGR113W_S27	YGR113W	DAM1	S27	S	27	FP	FP.74_1	15.469046952737	FALSE
YGR113W_S27	YGR113W	DAM1	S27	S	27	BZ	BZ.86_1	14.2972602975057	FALSE
YGR113W_S27	YGR113W	DAM1	S27	S	27	SD	SD.9_1	14.2936396124459	FALSE
YGR113W_S27	YGR113W	DAM1	S27	S	27	CO	CO.21_1	14.7409422612004	FALSE
YGR113W_S27	YGR113W	DAM1	S27	S	27	NG	NG.34_1	14.3306570056513	FALSE
YGR113W_S27	YGR113W	DAM1	S27	S	27	DM	DM.45_1	14.6355699368433	FALSE
YGR113W_S27	YGR113W	DAM1	S27	S	27	NO2	NO2.57_1	15.0449946462067	FALSE
YGR113W_S27	YGR113W	DAM1	S27	S	27	OY	OY.68_1	14.2898987329657	FALSE
YGR113W_S27	YGR113W	DAM1	S27	S	27	DG	DG.80_1	15.209435645277	FALSE
YGR113W_S27	YGR113W	DAM1	S27	S	27	FY	FY.91_1	9.86508671883243	TRUE
YGR113W_S27	YGR113W	DAM1	S27	S	27	DT	DT.6_1	14.5568951605806	FALSE
YGR113W_S27	YGR113W	DAM1	S27	S	27	BM	BM.18_1	14.7031085119271	FALSE
YGR113W_S27	YGR113W	DAM1	S27	S	27	CS18	CS18.30_1	15.273671502827	FALSE
YGR113W_S27	YGR113W	DAM1	S27	S	27	CG	CG.42_1	7.83893223899402	TRUE
YGR113W_S27	YGR113W	DAM1	S27	S	27	ST	ST.54_1	14.2831900709364	FALSE
YGR113W_S27	YGR113W	DAM1	S27	S	27	VY	VY.77_1	14.5352291175462	FALSE
YGR113W_S27	YGR113W	DAM1	S27	S	27	AN	AN.89_1	14.5084252634953	FALSE
YGR113W_S27	YGR113W	DAM1	S27	S	27	MT	MT.12_1	14.8381933444957	FALSE
YGR113W_S27	YGR113W	DAM1	S27	S	27	AA	AA.24_1	16.2314808795301	FALSE
YGR113W_S27	YGR113W	DAM1	S27	S	27	CW	CW.37_1	13.3546172110176	FALSE
YGR113W_S27	YGR113W	DAM1	S27	S	27	EC	EC.48_1	9.03181139772967	TRUE
YGR113W_S27	YGR113W	DAM1	S27	S	27	CS23	CS23.60_1	14.7990536592169	FALSE
YGR113W_S27	YGR113W	DAM1	S27	S	27	LA	LA.71_1	14.4033809509074	FALSE
YGR113W_S27	YGR113W	DAM1	S27	S	27	SA	SA.83_1	14.8221549623598	FALSE
YGR113W_S27	YGR113W	DAM1	S27	S	27	CZ	CZ.93_1	14.6876264328881	FALSE
YGR113W_S27	YGR113W	DAM1	S27	S	27	NC	NC.1_1	8.19204350869669	TRUE
YGR113W_S27	YGR113W	DAM1	S27	S	27	P8	P8.13_1	14.847099455869	FALSE
YGR113W_S27	YGR113W	DAM1	S27	S	27	CX	CX.25_1	14.2336671911146	FALSE
YGR113W_S27	YGR113W	DAM1	S27	S	27	RN	RN.49_1	14.3564217924441	FALSE
YGR113W_S27	YGR113W	DAM1	S27	S	27	AF2	AF2.61_1	13.3892151154254	FALSE
YGR113W_S27	YGR113W	DAM1	S27	S	27	CM	CM.72_1	14.8211447450885	FALSE
YGR113W_S27	YGR113W	DAM1	S27	S	27	AZ	AZ.84_1	14.7374461809627	FALSE
YGR113W_S27	YGR113W	DAM1	S27	S	27	SO	SO.5_1	14.7172576177683	FALSE
YGR113W_S27	YGR113W	DAM1	S27	S	27	AF	AF.29_1	8.60930704110877	FALSE
YGR113W_S27	YGR113W	DAM1	S27	S	27	CN	CN.41_1	15.3698162147582	FALSE
YGR113W_S27	YGR113W	DAM1	S27	S	27	MY	MY.53_1	13.3148958427674	FALSE
YGR113W_S27	YGR113W	DAM1	S27	S	27	C7	C7.65_1	14.2566525813918	FALSE
YGR113W_S27	YGR113W	DAM1	S27	S	27	CI	CI.76_1	14.7459207052358	FALSE
YGR113W_S27	YGR113W	DAM1	S27	S	27	WT	WT.88_1	15.1340725525766	FALSE
YGR113W_S27	YGR113W	DAM1	S27	S	27	H2O1	H2O1.10_1	14.061587678753	FALSE
YGR113W_S27	YGR113W	DAM1	S27	S	27	CF	CF.22_1	14.6352622479806	FALSE
YGR113W_S27	YGR113W	DAM1	S27	S	27	LG	LG.35_1	1.40120154126403	TRUE
YGR113W_S27	YGR113W	DAM1	S27	S	27	NY	NY.46_1	16.0016663043726	FALSE
YGR113W_S27	YGR113W	DAM1	S27	S	27	LP	LP.58_1	14.130982336317	FALSE
YGR113W_S27	YGR113W	DAM1	S27	S	27	SZ	SZ.81_1	15.5576514035671	FALSE
YGR113W_S27	YGR113W	DAM1	S27	S	27	MS	MS.11_1	14.2874024270807	FALSE
YGR113W_S27	YGR113W	DAM1	S27	S	27	HU	HU.23_1	15.1181927236138	FALSE
YGR113W_S27	YGR113W	DAM1	S27	S	27	DP	DP.36_1	14.4283836636099	FALSE
YGR113W_S27	YGR113W	DAM1	S27	S	27	CP	CP.47_1	7.76730157547865	TRUE
YGR113W_S27	YGR113W	DAM1	S27	S	27	NO	NO.59_1	13.9646602798729	FALSE
YGR113W_S27	YGR113W	DAM1	S27	S	27	AY	AY.70_1	14.8042815846347	FALSE
YGR113W_S27	YGR113W	DAM1	S27	S	27	SH	SH.82_1	13.769743155046	FALSE
YGR113W_S27	YGR113W	DAM1	S27	S	27	CV	CV.92_1	14.360482221277	FALSE
YGR113W_S27	YGR113W	DAM1	S27	S	27	KC	KC.2_1	13.9985548424468	FALSE
YGR113W_S27	YGR113W	DAM1	S27	S	27	BU	BU.14_1	13.2696826970888	FALSE
YGR113W_S27	YGR113W	DAM1	S27	S	27	RP	RP.26_1	13.6095110007604	FALSE
YGR113W_S27	YGR113W	DAM1	S27	S	27	EA	EA.38_1	13.8590077093725	FALSE
YGR113W_S27	YGR113W	DAM1	S27	S	27	TA	TA.50_1	14.1549110997844	FALSE
YGR113W_S27	YGR113W	DAM1	S27	S	27	SP	SP.62_1	16.0146505700653	FALSE
YGR113W_S27	YGR113W	DAM1	S27	S	27	DY	DY.73_1	13.7371132928568	FALSE
YGR113W_S27	YGR113W	DAM1	S27	S	27	NR	NR.85_1	14.0466391854446	FALSE
YGR113W_S27	YGR113W	DAM1	S27	S	27	CA	CA.4_1	13.7710182021897	FALSE
YGR113W_S27	YGR113W	DAM1	S27	S	27	TU	TU.16_1	13.822523319174	FALSE
YGR113W_S27	YGR113W	DAM1	S27	S	27	HS42	HS42.28_1	14.2101174609506	FALSE
YGR113W_S27	YGR113W	DAM1	S27	S	27	NN	NN.40_1	13.8764530293419	FALSE
YGR113W_S27	YGR113W	DAM1	S27	S	27	AB	AB.52_1	14.8316737537719	FALSE
YGR113W_S27	YGR113W	DAM1	S27	S	27	C8	C8.64_1	13.9664973930865	FALSE
YGR113W_S27	YGR113W	DAM1	S27	S	27	CY	CY.75_1	9.01007108281169	FALSE
YGR113W_S27	YGR113W	DAM1	S27	S	27	VC	VC.87_1	2.12382883933341	TRUE
YGR113W_S27	YGR113W	DAM1	S27	S	27	H21	H21.7_1	7.50952596627855	TRUE
YGR113W_S27	YGR113W	DAM1	S27	S	27	MN	MN.19_1	13.938932947071	FALSE
YGR113W_S27	YGR113W	DAM1	S27	S	27	UTF	UTF.32_1	9.2503763004941	FALSE
YGR113W_S27	YGR113W	DAM1	S27	S	27	GL	GL.43_1	14.9610975674611	FALSE
YGR113W_S27	YGR113W	DAM1	S27	S	27	FZ	FZ.55_1	13.9531225873185	FALSE
YGR113W_S27	YGR113W	DAM1	S27	S	27	C5	C5.66_1	13.9216375666763	FALSE
YGR113W_S27	YGR113W	DAM1	S27	S	27	BY	BY.78_1	14.3588765246242	FALSE
YGR113W_S27	YGR113W	DAM1	S27	S	27	UT	UT.31_1	14.1165391502281	FALSE
YGR113W_S27	YGR113W	DAM1	S27	S	27	ET	ET.8_1	13.0186297690117	FALSE
YGR113W_S27	YGR113W	DAM1	S27	S	27	ZN	ZN.20_1	14.0603916929099	FALSE
YGR113W_S27	YGR113W	DAM1	S27	S	27	PBS	PBS.33_1	13.7189885061101	FALSE
YGR113W_S27	YGR113W	DAM1	S27	S	27	RF	RF.44_1	14.3090973908935	FALSE
YGR113W_S27	YGR113W	DAM1	S27	S	27	HS37	HS37.56_1	14.0062737246222	FALSE
YGR113W_S27	YGR113W	DAM1	S27	S	27	C3	C3.67_1	13.7339601790374	FALSE
YGR113W_S27	YGR113W	DAM1	S27	S	27	HU2	HU2.79_1	14.2375751144352	FALSE
YGR113W_S27	YGR113W	DAM1	S27	S	27	FA	FA.90_1	14.3098312487274	FALSE
YGR125W_S152	YGR125W	YGR125W	S152	S	152	FA	FA.90_2	10.1336591750333	TRUE
YGR125W_S152	YGR125W	YGR125W	S152	S	152	I5	I5.101_2	18.1631074923594	FALSE
YGR125W_S152	YGR125W	YGR125W	S152	S	152	CA	CA.4_3	18.3297583125434	FALSE
YGR125W_S152	YGR125W	YGR125W	S152	S	152	BU	BU.14_3	16.2275207028802	FALSE
YGR125W_S152	YGR125W	YGR125W	S152	S	152	NN	NN.40_3	16.8071489483325	FALSE
YGR125W_S152	YGR125W	YGR125W	S152	S	152	PQ	PQ.51_3	14.2172262190037	FALSE
YGR125W_S152	YGR125W	YGR125W	S152	S	152	DG	DG.80_2	16.1440635202015	FALSE
YGR125W_S152	YGR125W	YGR125W	S152	S	152	FY	FY.91_2	12.870315512871	TRUE
YGR125W_S152	YGR125W	YGR125W	S152	S	152	I7	I7.102_2	18.5483204974985	FALSE
YGR125W_S152	YGR125W	YGR125W	S152	S	152	SO	SO.5_3	16.2646246675055	FALSE
YGR125W_S152	YGR125W	YGR125W	S152	S	152	FE	FE.15_3	12.7780121168714	TRUE
YGR125W_S152	YGR125W	YGR125W	S152	S	152	HS42	HS42.28_3	16.9748874873108	FALSE
YGR125W_S152	YGR125W	YGR125W	S152	S	152	CN	CN.41_3	16.1346157160096	FALSE
YGR125W_S152	YGR125W	YGR125W	S152	S	152	AB	AB.52_3	16.4840057554764	FALSE
YGR125W_S152	YGR125W	YGR125W	S152	S	152	SZ	SZ.81_2	13.5953529337448	TRUE
YGR125W_S152	YGR125W	YGR125W	S152	S	152	DT	DT.6_3	7.40686944082202	TRUE
YGR125W_S152	YGR125W	YGR125W	S152	S	152	TU	TU.16_3	16.9784914733114	FALSE
YGR125W_S152	YGR125W	YGR125W	S152	S	152	AF	AF.29_3	13.2172207081452	TRUE
YGR125W_S152	YGR125W	YGR125W	S152	S	152	CG	CG.42_3	10.2228431293255	TRUE
YGR125W_S152	YGR125W	YGR125W	S152	S	152	CV	CV.92_2	11.0309621177961	TRUE
YGR125W_S152	YGR125W	YGR125W	S152	S	152	H21	H21.7_3	9.27209220365059	TRUE
YGR125W_S152	YGR125W	YGR125W	S152	S	152	CS18	CS18.30_3	15.9900773777991	FALSE
YGR125W_S152	YGR125W	YGR125W	S152	S	152	CZ	CZ.93_2	12.2456359947134	TRUE
YGR125W_S152	YGR125W	YGR125W	S152	S	152	OA	OA.105_2	13.6784346598535	FALSE
YGR125W_S152	YGR125W	YGR125W	S152	S	152	MN	MN.19_3	15.304000218582	FALSE
YGR125W_S152	YGR125W	YGR125W	S152	S	152	UTF	UTF.32_3	13.3246014031059	FALSE
YGR125W_S152	YGR125W	YGR125W	S152	S	152	RF	RF.44_3	7.10888455412287	TRUE
YGR125W_S152	YGR125W	YGR125W	S152	S	152	AZ	AZ.84_2	11.393547075453	TRUE
YGR125W_S152	YGR125W	YGR125W	S152	S	152	ZC	ZC.94_2	10.1169948479749	TRUE
YGR125W_S152	YGR125W	YGR125W	S152	S	152	HS48	HS48.106_2	11.9768247042701	FALSE
YGR125W_S152	YGR125W	YGR125W	S152	S	152	ZN	ZN.20_3	14.538777654285	FALSE
YGR125W_S152	YGR125W	YGR125W	S152	S	152	PBS	PBS.33_3	16.9142643173981	FALSE
YGR125W_S152	YGR125W	YGR125W	S152	S	152	NR	NR.85_2	14.3710579570007	FALSE
YGR125W_S152	YGR125W	YGR125W	S152	S	152	EB	EB.95_2	15.8099829142587	FALSE
YGR125W_S152	YGR125W	YGR125W	S152	S	152	SD	SD.9_3	17.7651485280445	FALSE
YGR125W_S152	YGR125W	YGR125W	S152	S	152	CO	CO.21_3	17.7180119621899	FALSE
YGR125W_S152	YGR125W	YGR125W	S152	S	152	NG	NG.34_3	17.4230736463432	FALSE
YGR125W_S152	YGR125W	YGR125W	S152	S	152	DM	DM.45_3	11.7516017029517	TRUE
YGR125W_S152	YGR125W	YGR125W	S152	S	152	NO2	NO2.57_3	11.4324638022444	TRUE
YGR125W_S152	YGR125W	YGR125W	S152	S	152	BZ	BZ.86_2	13.1476849643842	FALSE
YGR125W_S152	YGR125W	YGR125W	S152	S	152	UT	UT.108_2	17.9640424881663	FALSE
YGR125W_S152	YGR125W	YGR125W	S152	S	152	H2O1	H2O1.10_3	14.9673568490708	FALSE
YGR125W_S152	YGR125W	YGR125W	S152	S	152	CF	CF.22_3	17.4526914535383	FALSE
YGR125W_S152	YGR125W	YGR125W	S152	S	152	LG	LG.35_3	16.6683319589986	FALSE
YGR125W_S152	YGR125W	YGR125W	S152	S	152	NY	NY.46_3	16.3875490712627	FALSE
YGR125W_S152	YGR125W	YGR125W	S152	S	152	LP	LP.58_3	12.0947226909539	FALSE
YGR125W_S152	YGR125W	YGR125W	S152	S	152	VC	VC.87_2	16.1393842634252	FALSE
YGR125W_S152	YGR125W	YGR125W	S152	S	152	DI	DI.97_2	18.8870253180352	FALSE
YGR125W_S152	YGR125W	YGR125W	S152	S	152	UT	UT.109_2	17.6523555600669	FALSE
YGR125W_S152	YGR125W	YGR125W	S152	S	152	MS	MS.11_3	14.6099327867513	FALSE
YGR125W_S152	YGR125W	YGR125W	S152	S	152	DP	DP.36_3	6.45683277859771	TRUE
YGR125W_S152	YGR125W	YGR125W	S152	S	152	CP	CP.47_3	12.2931909579178	FALSE
YGR125W_S152	YGR125W	YGR125W	S152	S	152	NO	NO.59_3	15.3689775109273	FALSE
YGR125W_S152	YGR125W	YGR125W	S152	S	152	WT	WT.88_2	12.7037176154409	TRUE
YGR125W_S152	YGR125W	YGR125W	S152	S	152	MD	MD.98_2	17.869286826606	FALSE
YGR125W_S152	YGR125W	YGR125W	S152	S	152	NC	NC.1_3	17.4414897402728	FALSE
YGR125W_S152	YGR125W	YGR125W	S152	S	152	MT	MT.12_3	16.9437713728789	FALSE
YGR125W_S152	YGR125W	YGR125W	S152	S	152	AA	AA.24_3	18.3565389755236	FALSE
YGR125W_S152	YGR125W	YGR125W	S152	S	152	CW	CW.37_3	10.6908764724621	TRUE
YGR125W_S152	YGR125W	YGR125W	S152	S	152	EC	EC.48_3	12.4293170269505	TRUE
YGR125W_S152	YGR125W	YGR125W	S152	S	152	CS23	CS23.60_3	14.035094910498	FALSE
YGR125W_S152	YGR125W	YGR125W	S152	S	152	AN	AN.89_2	14.940612457684	FALSE
YGR125W_S152	YGR125W	YGR125W	S152	S	152	KA	KA.99_2	17.9877076002667	FALSE
YGR125W_S152	YGR125W	YGR125W	S152	S	152	KC	KC.2_3	16.7084542537564	FALSE
YGR125W_S152	YGR125W	YGR125W	S152	S	152	P8	P8.13_3	15.2778675646594	FALSE
YGR125W_S152	YGR125W	YGR125W	S152	S	152	CX	CX.25_3	14.9442304994412	FALSE
YGR125W_S152	YGR125W	YGR125W	S152	S	152	EA	EA.38_3	15.4574761163999	FALSE
YGR125W_S152	YGR125W	YGR125W	S152	S	152	RN	RN.49_3	12.9887950524683	TRUE
YGR125W_S152	YGR125W	YGR125W	S152	S	152	AF2	AF2.61_3	12.3807312358929	TRUE
YGR125W_S152	YGR125W	YGR125W	S152	S	152	UT	UT.31_2	13.6967164507286	TRUE
YGR125W_S152	YGR125W	YGR125W	S152	S	152	I3	I3.100_2	12.0529604179127	FALSE
YGR125W_S152	YGR125W	YGR125W	S152	S	152	UT	UT.3_3	16.4291945521742	FALSE
YGR125W_S152	YGR125W	YGR125W	S152	S	152	RP	RP.26_3	16.6701123504756	FALSE
YGR125W_S152	YGR125W	YGR125W	S152	S	152	TA	TA.50_3	9.0374344586063	TRUE
YGR125W_S152	YGR125W	YGR125W	S152	S	152	SP	SP.62_3	14.9087940936089	FALSE
YGR125W_S152	YGR125W	YGR125W	S152	S	152	YC	YC.104_2	15.0541044200749	FALSE
YGR125W_S152	YGR125W	YGR125W	S152	S	152	BM	BM.18_3	16.1670352348892	FALSE
YGR125W_S152	YGR125W	YGR125W	S152	S	152	ST	ST.54_3	13.0184559722374	TRUE
YGR125W_S152	YGR125W	YGR125W	S152	S	152	OA	OA.105_1	21.470582816749	FALSE
YGR125W_S152	YGR125W	YGR125W	S152	S	152	ET	ET.8_2	12.8059040008662	TRUE
YGR125W_S152	YGR125W	YGR125W	S152	S	152	CO	CO.21_2	16.3729841981792	FALSE
YGR125W_S152	YGR125W	YGR125W	S152	S	152	PBS	PBS.33_2	14.0862388351862	TRUE
YGR125W_S152	YGR125W	YGR125W	S152	S	152	DM	DM.45_2	13.912789837949	TRUE
YGR125W_S152	YGR125W	YGR125W	S152	S	152	HS37	HS37.56_2	10.3201135082139	TRUE
YGR125W_S152	YGR125W	YGR125W	S152	S	152	C3	C3.67_2	14.8617749051094	TRUE
YGR125W_S152	YGR125W	YGR125W	S152	S	152	MS	MS.11_2	13.2405829205878	TRUE
YGR125W_S152	YGR125W	YGR125W	S152	S	152	AA	AA.24_2	14.7050867953747	TRUE
YGR125W_S152	YGR125W	YGR125W	S152	S	152	DP	DP.36_2	13.0125637964255	FALSE
YGR125W_S152	YGR125W	YGR125W	S152	S	152	CP	CP.47_2	10.9786585404032	TRUE
YGR125W_S152	YGR125W	YGR125W	S152	S	152	NO	NO.59_2	12.5143504661634	TRUE
YGR125W_S152	YGR125W	YGR125W	S152	S	152	AY	AY.70_2	14.2684281284742	TRUE
YGR125W_S152	YGR125W	YGR125W	S152	S	152	UT	UT.3_2	10.4767815254885	TRUE
YGR125W_S152	YGR125W	YGR125W	S152	S	152	FE	FE.15_2	14.5852944254618	TRUE
YGR125W_S152	YGR125W	YGR125W	S152	S	152	HS42	HS42.28_2	17.1322291735859	FALSE
YGR125W_S152	YGR125W	YGR125W	S152	S	152	NN	NN.40_2	15.2695804651447	TRUE
YGR125W_S152	YGR125W	YGR125W	S152	S	152	PQ	PQ.51_2	11.0236340033476	TRUE
YGR125W_S152	YGR125W	YGR125W	S152	S	152	FP	FP.74_2	11.892345029807	TRUE
YGR125W_S152	YGR125W	YGR125W	S152	S	152	H21	H21.7_2	11.2484780803923	TRUE
YGR125W_S152	YGR125W	YGR125W	S152	S	152	ZN	ZN.20_2	14.2634447294989	TRUE
YGR125W_S152	YGR125W	YGR125W	S152	S	152	UTF	UTF.32_2	17.7905812142762	FALSE
YGR125W_S152	YGR125W	YGR125W	S152	S	152	RF	RF.44_2	10.3290392558339	TRUE
YGR125W_S152	YGR125W	YGR125W	S152	S	152	FZ	FZ.55_2	11.4055389156802	TRUE
YGR125W_S152	YGR125W	YGR125W	S152	S	152	BY	BY.78_2	11.9270709863494	TRUE
YGR125W_S152	YGR125W	YGR125W	S152	S	152	ZC	ZC.94_1	17.0729559860447	FALSE
YGR125W_S152	YGR125W	YGR125W	S152	S	152	HS48	HS48.106_1	12.4270769188569	TRUE
YGR125W_S152	YGR125W	YGR125W	S152	S	152	SD	SD.9_2	13.3354504096679	TRUE
YGR125W_S152	YGR125W	YGR125W	S152	S	152	CF	CF.22_2	18.4242645938935	FALSE
YGR125W_S152	YGR125W	YGR125W	S152	S	152	NG	NG.34_2	10.4545300898853	TRUE
YGR125W_S152	YGR125W	YGR125W	S152	S	152	NO2	NO2.57_2	15.1229201585043	FALSE
YGR125W_S152	YGR125W	YGR125W	S152	S	152	OY	OY.68_2	14.2432606926857	TRUE
YGR125W_S152	YGR125W	YGR125W	S152	S	152	UT	UT.109_1	22.1256262796477	FALSE
YGR125W_S152	YGR125W	YGR125W	S152	S	152	MT	MT.12_2	12.8232838558031	TRUE
YGR125W_S152	YGR125W	YGR125W	S152	S	152	CX	CX.25_2	12.0138718241388	TRUE
YGR125W_S152	YGR125W	YGR125W	S152	S	152	CW	CW.37_2	14.5431646450713	TRUE
YGR125W_S152	YGR125W	YGR125W	S152	S	152	EC	EC.48_2	11.7007787303752	TRUE
YGR125W_S152	YGR125W	YGR125W	S152	S	152	CS23	CS23.60_2	15.0120173491278	TRUE
YGR125W_S152	YGR125W	YGR125W	S152	S	152	LA	LA.71_2	12.1072854529305	TRUE
YGR125W_S152	YGR125W	YGR125W	S152	S	152	KC	KC.2_2	13.4385229724073	FALSE
YGR125W_S152	YGR125W	YGR125W	S152	S	152	BU	BU.14_2	14.3175347765779	FALSE
YGR125W_S152	YGR125W	YGR125W	S152	S	152	YP	YP.27_2	17.6950449019492	FALSE
YGR125W_S152	YGR125W	YGR125W	S152	S	152	TA	TA.50_2	13.3654275202584	TRUE
YGR125W_S152	YGR125W	YGR125W	S152	S	152	SP	SP.62_2	11.8563258825847	TRUE
YGR125W_S152	YGR125W	YGR125W	S152	S	152	DY	DY.73_2	18.6612505005335	FALSE
YGR125W_S152	YGR125W	YGR125W	S152	S	152	CA	CA.4_2	14.5734530200476	FALSE
YGR125W_S152	YGR125W	YGR125W	S152	S	152	TU	TU.16_2	17.2799935695971	FALSE
YGR125W_S152	YGR125W	YGR125W	S152	S	152	AF	AF.29_2	15.066162890948	TRUE
YGR125W_S152	YGR125W	YGR125W	S152	S	152	AB	AB.52_2	15.3215966775338	FALSE
YGR125W_S152	YGR125W	YGR125W	S152	S	152	DC	DC.63_2	9.45846969966897	TRUE
YGR125W_S152	YGR125W	YGR125W	S152	S	152	CY	CY.75_2	15.1188304603268	TRUE
YGR125W_S152	YGR125W	YGR125W	S152	S	152	EB	EB.95_1	14.4818443289423	TRUE
YGR125W_S152	YGR125W	YGR125W	S152	S	152	UT	UT.3_7	18.4760121228172	FALSE
YGR125W_S152	YGR125W	YGR125W	S152	S	152	H2O1	H2O1.10_2	13.8659650594849	TRUE
YGR125W_S152	YGR125W	YGR125W	S152	S	152	HU	HU.23_2	13.492369209611	TRUE
YGR125W_S152	YGR125W	YGR125W	S152	S	152	LG	LG.35_2	13.7339917109064	TRUE
YGR125W_S152	YGR125W	YGR125W	S152	S	152	LP	LP.58_2	11.1951363536567	TRUE
YGR125W_S152	YGR125W	YGR125W	S152	S	152	NC	NC.1_2	10.9010222584641	TRUE
YGR125W_S152	YGR125W	YGR125W	S152	S	152	P8	P8.13_2	13.1750330149617	TRUE
YGR125W_S152	YGR125W	YGR125W	S152	S	152	RP	RP.26_2	18.4491607911867	FALSE
YGR125W_S152	YGR125W	YGR125W	S152	S	152	EA	EA.38_2	11.379247149382	TRUE
YGR125W_S152	YGR125W	YGR125W	S152	S	152	RN	RN.49_2	14.610304650459	FALSE
YGR125W_S152	YGR125W	YGR125W	S152	S	152	AF2	AF2.61_2	18.3878158179005	FALSE
YGR125W_S152	YGR125W	YGR125W	S152	S	152	CM	CM.72_2	12.8363449231655	TRUE
YGR125W_S152	YGR125W	YGR125W	S152	S	152	SO	SO.5_2	10.3473757046453	TRUE
YGR125W_S152	YGR125W	YGR125W	S152	S	152	BM	BM.18_2	14.3778919618879	TRUE
YGR125W_S152	YGR125W	YGR125W	S152	S	152	CG	CG.42_2	15.9939615661851	FALSE
YGR125W_S152	YGR125W	YGR125W	S152	S	152	MY	MY.53_2	12.2728304978887	TRUE
YGR125W_S152	YGR125W	YGR125W	S152	S	152	CI	CI.76_2	11.054842110112	TRUE
YGR125W_S152	YGR125W	YGR125W	S152	S	152	DT	DT.6_2	17.3971503579047	FALSE
YGR125W_S152	YGR125W	YGR125W	S152	S	152	MN	MN.19_2	14.1930910706723	TRUE
YGR125W_S152	YGR125W	YGR125W	S152	S	152	CS18	CS18.30_2	12.2820400189533	TRUE
YGR125W_S152	YGR125W	YGR125W	S152	S	152	GL	GL.43_2	14.2084353257342	TRUE
YGR125W_S152	YGR125W	YGR125W	S152	S	152	ST	ST.54_2	13.7316906394898	FALSE
YGR125W_S152	YGR125W	YGR125W	S152	S	152	VY	VY.77_2	13.4293424890525	TRUE
YGR125W_S152	YGR125W	YGR125W	S152	S	152	C7	C7.65_4	15.4412642715519	FALSE
YGR125W_S152	YGR125W	YGR125W	S152	S	152	CI	CI.76_4	12.9342270138403	FALSE
YGR125W_S152	YGR125W	YGR125W	S152	S	152	WT	WT.88_4	14.521835791247	FALSE
YGR125W_S152	YGR125W	YGR125W	S152	S	152	MD	MD.98_4	14.8522758839363	FALSE
YGR125W_S152	YGR125W	YGR125W	S152	S	152	KC	KC.2_5	14.9068322818123	FALSE
YGR125W_S152	YGR125W	YGR125W	S152	S	152	BU	BU.14_5	12.6226144280655	FALSE
YGR125W_S152	YGR125W	YGR125W	S152	S	152	CX	CX.25_5	14.3231668420052	FALSE
YGR125W_S152	YGR125W	YGR125W	S152	S	152	NO2	NO2.57_4	15.3825679520022	FALSE
YGR125W_S152	YGR125W	YGR125W	S152	S	152	DG	DG.80_4	15.4183916050201	FALSE
YGR125W_S152	YGR125W	YGR125W	S152	S	152	FY	FY.91_4	14.8636242557203	FALSE
YGR125W_S152	YGR125W	YGR125W	S152	S	152	I7	I7.102_4	16.2862945395197	FALSE
YGR125W_S152	YGR125W	YGR125W	S152	S	152	DT	DT.6_5	15.8471708514391	FALSE
YGR125W_S152	YGR125W	YGR125W	S152	S	152	MN	MN.19_5	15.6556899389769	FALSE
YGR125W_S152	YGR125W	YGR125W	S152	S	152	AF	AF.29_5	14.6995314768484	FALSE
YGR125W_S152	YGR125W	YGR125W	S152	S	152	TA	TA.50_4	16.8751137653758	FALSE
YGR125W_S152	YGR125W	YGR125W	S152	S	152	DY	DY.73_4	16.6781496248567	FALSE
YGR125W_S152	YGR125W	YGR125W	S152	S	152	NR	NR.85_4	16.107852857122	FALSE
YGR125W_S152	YGR125W	YGR125W	S152	S	152	EB	EB.95_4	11.6319286736707	FALSE
YGR125W_S152	YGR125W	YGR125W	S152	S	152	UT	UT.108_4	16.6788461945168	FALSE
YGR125W_S152	YGR125W	YGR125W	S152	S	152	MS	MS.11_5	15.3013136654505	FALSE
YGR125W_S152	YGR125W	YGR125W	S152	S	152	HU	HU.23_5	9.09579930426445	FALSE
YGR125W_S152	YGR125W	YGR125W	S152	S	152	PQ	PQ.51_4	14.5269422935997	FALSE
YGR125W_S152	YGR125W	YGR125W	S152	S	152	DC	DC.63_4	15.1880477044715	FALSE
YGR125W_S152	YGR125W	YGR125W	S152	S	152	FP	FP.74_4	10.0962986795478	FALSE
YGR125W_S152	YGR125W	YGR125W	S152	S	152	BZ	BZ.86_4	15.3428536527182	FALSE
YGR125W_S152	YGR125W	YGR125W	S152	S	152	UT	UT.109_4	16.1677107335505	FALSE
YGR125W_S152	YGR125W	YGR125W	S152	S	152	MT	MT.12_5	16.3234155985229	FALSE
YGR125W_S152	YGR125W	YGR125W	S152	S	152	EC	EC.48_4	11.385447845368	FALSE
YGR125W_S152	YGR125W	YGR125W	S152	S	152	CS23	CS23.60_4	16.192731634281	FALSE
YGR125W_S152	YGR125W	YGR125W	S152	S	152	LA	LA.71_4	10.8522625201819	FALSE
YGR125W_S152	YGR125W	YGR125W	S152	S	152	SA	SA.83_4	17.4807784787288	FALSE
YGR125W_S152	YGR125W	YGR125W	S152	S	152	OA	OA.105_4	16.3585950512623	FALSE
YGR125W_S152	YGR125W	YGR125W	S152	S	152	SD	SD.9_5	17.0038308198079	FALSE
YGR125W_S152	YGR125W	YGR125W	S152	S	152	CO	CO.21_5	10.2017166743227	TRUE
YGR125W_S152	YGR125W	YGR125W	S152	S	152	AB	AB.52_4	16.8973058853282	FALSE
YGR125W_S152	YGR125W	YGR125W	S152	S	152	C8	C8.64_4	16.8298117273004	FALSE
YGR125W_S152	YGR125W	YGR125W	S152	S	152	DI	DI.97_4	16.0990452799427	FALSE
YGR125W_S152	YGR125W	YGR125W	S152	S	152	NC	NC.1_5	16.6585143694984	FALSE
YGR125W_S152	YGR125W	YGR125W	S152	S	152	P8	P8.13_5	11.91547331625	FALSE
YGR125W_S152	YGR125W	YGR125W	S152	S	152	AA	AA.24_5	17.5876741365701	FALSE
YGR125W_S152	YGR125W	YGR125W	S152	S	152	HS37	HS37.56_4	7.7988277503464	TRUE
YGR125W_S152	YGR125W	YGR125W	S152	S	152	OY	OY.68_4	11.4474394412024	TRUE
YGR125W_S152	YGR125W	YGR125W	S152	S	152	HU2	HU2.79_4	16.67417970688	FALSE
YGR125W_S152	YGR125W	YGR125W	S152	S	152	FA	FA.90_4	13.482227532175	FALSE
YGR125W_S152	YGR125W	YGR125W	S152	S	152	I5	I5.101_4	17.9403469330908	FALSE
YGR125W_S152	YGR125W	YGR125W	S152	S	152	SO	SO.5_5	13.5347795744933	FALSE
YGR125W_S152	YGR125W	YGR125W	S152	S	152	BM	BM.18_5	16.7668190250972	FALSE
YGR125W_S152	YGR125W	YGR125W	S152	S	152	HS42	HS42.28_5	17.1059680847362	FALSE
YGR125W_S152	YGR125W	YGR125W	S152	S	152	NO	NO.59_4	15.8688982889943	FALSE
YGR125W_S152	YGR125W	YGR125W	S152	S	152	AY	AY.70_4	12.2473677401517	FALSE
YGR125W_S152	YGR125W	YGR125W	S152	S	152	SH	SH.82_4	16.6070761908611	FALSE
YGR125W_S152	YGR125W	YGR125W	S152	S	152	CZ	CZ.93_4	11.0897610097371	FALSE
YGR125W_S152	YGR125W	YGR125W	S152	S	152	YC	YC.104_4	15.4092818369552	FALSE
YGR125W_S152	YGR125W	YGR125W	S152	S	152	ET	ET.8_5	14.2973022269324	FALSE
YGR125W_S152	YGR125W	YGR125W	S152	S	152	ZN	ZN.20_5	9.30998771362329	TRUE
YGR125W_S152	YGR125W	YGR125W	S152	S	152	UTF	UTF.32_5	17.0480911936971	FALSE
YGR125W_S152	YGR125W	YGR125W	S152	S	152	CM	CM.72_4	13.4574281031109	FALSE
YGR125W_S152	YGR125W	YGR125W	S152	S	152	AZ	AZ.84_4	14.9793191784913	FALSE
YGR125W_S152	YGR125W	YGR125W	S152	S	152	ZC	ZC.94_4	14.409438146576	FALSE
YGR125W_S152	YGR125W	YGR125W	S152	S	152	HS48	HS48.106_4	13.7596415867251	FALSE
YGR125W_S152	YGR125W	YGR125W	S152	S	152	H2O1	H2O1.10_5	13.950038849704	FALSE
YGR125W_S152	YGR125W	YGR125W	S152	S	152	CF	CF.22_5	14.5324158717953	FALSE
YGR125W_S152	YGR125W	YGR125W	S152	S	152	ST	ST.54_4	13.9874298627156	FALSE
YGR125W_S152	YGR125W	YGR125W	S152	S	152	C5	C5.66_4	14.6904886904463	FALSE
YGR125W_S152	YGR125W	YGR125W	S152	S	152	VY	VY.77_4	15.5248787959246	FALSE
YGR125W_S152	YGR125W	YGR125W	S152	S	152	AN	AN.89_4	13.9035845524292	FALSE
YGR125W_S152	YGR125W	YGR125W	S152	S	152	UT	UT.3_5	14.2855323076356	FALSE
YGR125W_S152	YGR125W	YGR125W	S152	S	152	FE	FE.15_5	13.839941031277	FALSE
YGR125W_S152	YGR125W	YGR125W	S152	S	152	RP	RP.26_5	13.2567215160127	FALSE
YGR125W_S152	YGR125W	YGR125W	S152	S	152	FZ	FZ.55_4	12.9853673323678	FALSE
YGR125W_S152	YGR125W	YGR125W	S152	S	152	C3	C3.67_4	14.6666306725897	FALSE
YGR125W_S152	YGR125W	YGR125W	S152	S	152	BY	BY.78_4	14.6168607112212	FALSE
YGR125W_S152	YGR125W	YGR125W	S152	S	152	UT	UT.31_4	12.4001111454971	FALSE
YGR125W_S152	YGR125W	YGR125W	S152	S	152	I3	I3.100_4	14.7528286180644	FALSE
YGR125W_S152	YGR125W	YGR125W	S152	S	152	CA	CA.4_5	14.5372647895219	FALSE
YGR125W_S152	YGR125W	YGR125W	S152	S	152	TU	TU.16_5	14.6863537482979	FALSE
YGR125W_S152	YGR125W	YGR125W	S152	S	152	YP	YP.27_5	14.3919844313411	FALSE
YGR125W_S152	YGR125W	YGR125W	S152	S	152	LP	LP.58_4	15.9356936983713	FALSE
YGR125W_S152	YGR125W	YGR125W	S152	S	152	SZ	SZ.81_4	13.4802230069652	FALSE
YGR125W_S152	YGR125W	YGR125W	S152	S	152	CV	CV.92_4	14.217184202725	FALSE
YGR125W_S152	YGR125W	YGR125W	S152	S	152	H21	H21.7_5	14.1695189480393	FALSE
YGR125W_S152	YGR125W	YGR125W	S152	S	152	CS18	CS18.30_5	13.0003031864532	FALSE
YGR125W_S152	YGR125W	YGR125W	S152	S	152	PBS	PBS.33_5	18.080613576887	FALSE
YGR125W_S152	YGR125W	YGR125W	S152	S	152	C3	C3.67_5	12.930466004586	TRUE
YGR125W_S152	YGR125W	YGR125W	S152	S	152	HU2	HU2.79_5	15.0273796567411	FALSE
YGR125W_S152	YGR125W	YGR125W	S152	S	152	FA	FA.90_5	15.9102927120917	FALSE
YGR125W_S152	YGR125W	YGR125W	S152	S	152	NO	NO.59_5	10.5277409303154	TRUE
YGR125W_S152	YGR125W	YGR125W	S152	S	152	LA	LA.71_5	16.1043280989939	FALSE
YGR125W_S152	YGR125W	YGR125W	S152	S	152	SA	SA.83_5	16.4026403616669	FALSE
YGR125W_S152	YGR125W	YGR125W	S152	S	152	ZC	ZC.94_5	11.4897879242403	TRUE
YGR125W_S152	YGR125W	YGR125W	S152	S	152	CS23	CS23.60_5	11.6058011913492	TRUE
YGR125W_S152	YGR125W	YGR125W	S152	S	152	CM	CM.72_5	13.2351245414718	TRUE
YGR125W_S152	YGR125W	YGR125W	S152	S	152	AZ	AZ.84_5	15.5435988353058	FALSE
YGR125W_S152	YGR125W	YGR125W	S152	S	152	EB	EB.95_5	16.5948974673876	FALSE
YGR125W_S152	YGR125W	YGR125W	S152	S	152	SD	SD.9_6	12.5074100366836	TRUE
YGR125W_S152	YGR125W	YGR125W	S152	S	152	GL	GL.43_5	15.899939631897	FALSE
YGR125W_S152	YGR125W	YGR125W	S152	S	152	FZ	FZ.55_5	6.06414595243584	TRUE
YGR125W_S152	YGR125W	YGR125W	S152	S	152	C5	C5.66_5	16.9801170251583	FALSE
YGR125W_S152	YGR125W	YGR125W	S152	S	152	BY	BY.78_5	13.162842206828	TRUE
YGR125W_S152	YGR125W	YGR125W	S152	S	152	UT	UT.31_5	17.933982516874	FALSE
YGR125W_S152	YGR125W	YGR125W	S152	S	152	I3	I3.100_5	16.9291135620588	FALSE
YGR125W_S152	YGR125W	YGR125W	S152	S	152	UT	UT.3_6	15.5753733087505	FALSE
YGR125W_S152	YGR125W	YGR125W	S152	S	152	FE	FE.15_6	11.0613378001505	TRUE
YGR125W_S152	YGR125W	YGR125W	S152	S	152	CN	CN.41_5	6.62287758871647	TRUE
YGR125W_S152	YGR125W	YGR125W	S152	S	152	MY	MY.53_5	10.5399263970032	FALSE
YGR125W_S152	YGR125W	YGR125W	S152	S	152	C8	C8.64_5	17.0654662498045	FALSE
YGR125W_S152	YGR125W	YGR125W	S152	S	152	CI	CI.76_5	16.0510266110854	FALSE
YGR125W_S152	YGR125W	YGR125W	S152	S	152	WT	WT.88_5	15.6045899630542	FALSE
YGR125W_S152	YGR125W	YGR125W	S152	S	152	KA	KA.99_5	19.3000920288294	FALSE
YGR125W_S152	YGR125W	YGR125W	S152	S	152	NC	NC.1_6	17.1962913754056	FALSE
YGR125W_S152	YGR125W	YGR125W	S152	S	152	P8	P8.13_6	15.2226953119005	FALSE
YGR125W_S152	YGR125W	YGR125W	S152	S	152	OY	OY.68_5	12.8885029379539	FALSE
YGR125W_S152	YGR125W	YGR125W	S152	S	152	DG	DG.80_5	13.3440997745327	FALSE
YGR125W_S152	YGR125W	YGR125W	S152	S	152	FY	FY.91_5	13.5556182297798	FALSE
YGR125W_S152	YGR125W	YGR125W	S152	S	152	I7	I7.102_5	17.4752291588727	FALSE
YGR125W_S152	YGR125W	YGR125W	S152	S	152	SO	SO.5_6	13.1687316909715	FALSE
YGR125W_S152	YGR125W	YGR125W	S152	S	152	EA	EA.38_5	15.8829020303437	FALSE
YGR125W_S152	YGR125W	YGR125W	S152	S	152	TA	TA.50_5	10.3459003057523	FALSE
YGR125W_S152	YGR125W	YGR125W	S152	S	152	AF2	AF2.61_5	16.018319758532	FALSE
YGR125W_S152	YGR125W	YGR125W	S152	S	152	DY	DY.73_5	17.2682450386854	FALSE
YGR125W_S152	YGR125W	YGR125W	S152	S	152	NR	NR.85_5	15.3216376976407	FALSE
YGR125W_S152	YGR125W	YGR125W	S152	S	152	HS48	HS48.106_5	10.9259651946156	FALSE
YGR125W_S152	YGR125W	YGR125W	S152	S	152	H2O1	H2O1.10_6	13.7621445950747	FALSE
YGR125W_S152	YGR125W	YGR125W	S152	S	152	CP	CP.47_5	11.8255625320103	FALSE
YGR125W_S152	YGR125W	YGR125W	S152	S	152	LP	LP.58_5	14.9396688012267	FALSE
YGR125W_S152	YGR125W	YGR125W	S152	S	152	AY	AY.70_5	15.0300946346974	FALSE
YGR125W_S152	YGR125W	YGR125W	S152	S	152	SH	SH.82_5	16.8186352446102	FALSE
YGR125W_S152	YGR125W	YGR125W	S152	S	152	CZ	CZ.93_5	12.691993676637	FALSE
YGR125W_S152	YGR125W	YGR125W	S152	S	152	H21	H21.7_6	15.6850489724355	FALSE
YGR125W_S152	YGR125W	YGR125W	S152	S	152	LG	LG.35_5	9.37257278783752	TRUE
YGR125W_S152	YGR125W	YGR125W	S152	S	152	NY	NY.46_5	13.8703181665467	FALSE
YGR125W_S152	YGR125W	YGR125W	S152	S	152	NO2	NO2.57_5	12.9363884825212	FALSE
YGR125W_S152	YGR125W	YGR125W	S152	S	152	SZ	SZ.81_5	12.4030961614476	FALSE
YGR125W_S152	YGR125W	YGR125W	S152	S	152	I8	I8.103_5	17.6577554835761	FALSE
YGR125W_S152	YGR125W	YGR125W	S152	S	152	PQ	PQ.51_5	10.5617178225504	TRUE
YGR125W_S152	YGR125W	YGR125W	S152	S	152	SP	SP.62_5	17.1960642690148	FALSE
YGR125W_S152	YGR125W	YGR125W	S152	S	152	FP	FP.74_5	15.5381300923186	FALSE
YGR125W_S152	YGR125W	YGR125W	S152	S	152	BZ	BZ.86_5	16.2830506710878	FALSE
YGR125W_S152	YGR125W	YGR125W	S152	S	152	UT	UT.108_5	16.1816573520942	FALSE
YGR125W_S152	YGR125W	YGR125W	S152	S	152	MS	MS.11_6	15.4469546563713	FALSE
YGR125W_S152	YGR125W	YGR125W	S152	S	152	NN	NN.40_5	15.809668717362	FALSE
YGR125W_S152	YGR125W	YGR125W	S152	S	152	AB	AB.52_5	16.1836622042042	FALSE
YGR125W_S152	YGR125W	YGR125W	S152	S	152	DC	DC.63_5	15.8459747803768	FALSE
YGR125W_S152	YGR125W	YGR125W	S152	S	152	CY	CY.75_5	15.7904120994152	FALSE
YGR125W_S152	YGR125W	YGR125W	S152	S	152	VC	VC.87_5	13.8359763273901	FALSE
YGR125W_S152	YGR125W	YGR125W	S152	S	152	MD	MD.98_5	15.901154952792	FALSE
YGR125W_S152	YGR125W	YGR125W	S152	S	152	UT	UT.109_5	14.3490669070185	FALSE
YGR125W_S152	YGR125W	YGR125W	S152	S	152	MT	MT.12_6	15.4302179097932	FALSE
YGR125W_S152	YGR125W	YGR125W	S152	S	152	CG	CG.42_5	15.8334422356765	FALSE
YGR125W_S152	YGR125W	YGR125W	S152	S	152	ST	ST.54_5	12.8080678522368	FALSE
YGR125W_S152	YGR125W	YGR125W	S152	S	152	C7	C7.65_5	16.7212659969384	FALSE
YGR125W_S152	YGR125W	YGR125W	S152	S	152	VY	VY.77_5	11.3504645160611	TRUE
YGR125W_S152	YGR125W	YGR125W	S152	S	152	AN	AN.89_5	10.906788065018	FALSE
YGR125W_S152	YGR125W	YGR125W	S152	S	152	KC	KC.2_6	16.0622265815465	FALSE
YGR125W_S152	YGR125W	YGR125W	S152	S	152	BU	BU.14_6	14.3448106907606	FALSE
YGR125W_S152	YGR125W	YGR125W	S152	S	152	CF	CF.22_6	18.0449531862088	FALSE
YGR125W_S152	YGR125W	YGR125W	S152	S	152	NG	NG.34_6	15.399244536035	FALSE
YGR125W_S152	YGR125W	YGR125W	S152	S	152	NY	NY.46_6	15.6657768692086	FALSE
YGR125W_S152	YGR125W	YGR125W	S152	S	152	NO2	NO2.57_6	16.7587474465213	FALSE
YGR125W_S152	YGR125W	YGR125W	S152	S	152	DG	DG.80_6	17.362470183442	FALSE
YGR125W_S152	YGR125W	YGR125W	S152	S	152	FA	FA.90_6	12.6913360986028	TRUE
YGR125W_S152	YGR125W	YGR125W	S152	S	152	I7	I7.102_6	19.4995014668055	FALSE
YGR125W_S152	YGR125W	YGR125W	S152	S	152	YP	YP.27_6	12.3432200914709	TRUE
YGR125W_S152	YGR125W	YGR125W	S152	S	152	SP	SP.62_6	16.1125247160125	FALSE
YGR125W_S152	YGR125W	YGR125W	S152	S	152	FP	FP.74_6	16.8730283512421	FALSE
YGR125W_S152	YGR125W	YGR125W	S152	S	152	NR	NR.85_6	13.4748954448728	FALSE
YGR125W_S152	YGR125W	YGR125W	S152	S	152	EB	EB.95_6	12.9969938460371	TRUE
YGR125W_S152	YGR125W	YGR125W	S152	S	152	UT	UT.108_6	13.0222995917225	FALSE
YGR125W_S152	YGR125W	YGR125W	S152	S	152	HS42	HS42.28_6	11.4567681845912	TRUE
YGR125W_S152	YGR125W	YGR125W	S152	S	152	NN	NN.40_6	17.1891555565919	FALSE
YGR125W_S152	YGR125W	YGR125W	S152	S	152	PQ	PQ.51_6	10.2664629239689	TRUE
YGR125W_S152	YGR125W	YGR125W	S152	S	152	DC	DC.63_6	12.7954084412492	TRUE
YGR125W_S152	YGR125W	YGR125W	S152	S	152	CY	CY.75_6	13.0440422219508	TRUE
YGR125W_S152	YGR125W	YGR125W	S152	S	152	RP	RP.26_6	18.2182441365316	FALSE
YGR125W_S152	YGR125W	YGR125W	S152	S	152	EA	EA.38_6	12.5519652800613	TRUE
YGR125W_S152	YGR125W	YGR125W	S152	S	152	TA	TA.50_6	15.8551234840325	FALSE
YGR125W_S152	YGR125W	YGR125W	S152	S	152	DY	DY.73_6	18.0878298017399	FALSE
YGR125W_S152	YGR125W	YGR125W	S152	S	152	AZ	AZ.84_6	11.4419428876271	TRUE
YGR125W_S152	YGR125W	YGR125W	S152	S	152	ZC	ZC.94_6	12.0296301101024	TRUE
YGR125W_S152	YGR125W	YGR125W	S152	S	152	HU	HU.23_6	16.0843490104566	FALSE
YGR125W_S152	YGR125W	YGR125W	S152	S	152	LG	LG.35_6	13.2193344513359	FALSE
YGR125W_S152	YGR125W	YGR125W	S152	S	152	CP	CP.47_6	16.3610092343424	FALSE
YGR125W_S152	YGR125W	YGR125W	S152	S	152	LP	LP.58_6	16.1640210491355	FALSE
YGR125W_S152	YGR125W	YGR125W	S152	S	152	AY	AY.70_6	17.7096301836922	FALSE
YGR125W_S152	YGR125W	YGR125W	S152	S	152	FY	FY.91_6	15.4716318439869	FALSE
YGR125W_S152	YGR125W	YGR125W	S152	S	152	I8	I8.103_6	13.585055073593	FALSE
YGR125W_S152	YGR125W	YGR125W	S152	S	152	TU	TU.16_6	15.0190795578727	FALSE
YGR125W_S152	YGR125W	YGR125W	S152	S	152	AF	AF.29_6	14.6181708257198	FALSE
YGR125W_S152	YGR125W	YGR125W	S152	S	152	CN	CN.41_6	17.1165837739228	FALSE
YGR125W_S152	YGR125W	YGR125W	S152	S	152	AB	AB.52_6	16.4069947242376	FALSE
YGR125W_S152	YGR125W	YGR125W	S152	S	152	C8	C8.64_6	10.6879107988689	TRUE
YGR125W_S152	YGR125W	YGR125W	S152	S	152	BZ	BZ.86_6	12.3175900299086	TRUE
YGR125W_S152	YGR125W	YGR125W	S152	S	152	DI	DI.97_6	13.1495564158409	TRUE
YGR125W_S152	YGR125W	YGR125W	S152	S	152	MN	MN.19_6	12.2273344983876	TRUE
YGR125W_S152	YGR125W	YGR125W	S152	S	152	UTF	UTF.32_6	13.262650225881	FALSE
YGR125W_S152	YGR125W	YGR125W	S152	S	152	GL	GL.43_6	12.2287892465886	TRUE
YGR125W_S152	YGR125W	YGR125W	S152	S	152	ST	ST.54_6	13.0774951733479	TRUE
YGR125W_S152	YGR125W	YGR125W	S152	S	152	C5	C5.66_6	13.0398506197692	TRUE
YGR125W_S152	YGR125W	YGR125W	S152	S	152	BY	BY.78_6	12.6007117473043	TRUE
YGR125W_S152	YGR125W	YGR125W	S152	S	152	WT	WT.88_6	14.8133631869273	FALSE
YGR125W_S152	YGR125W	YGR125W	S152	S	152	KA	KA.99_6	20.0980575596445	FALSE
YGR125W_S152	YGR125W	YGR125W	S152	S	152	CW	CW.37_6	12.9567439345646	TRUE
YGR125W_S152	YGR125W	YGR125W	S152	S	152	RN	RN.49_6	17.0401407233534	FALSE
YGR125W_S152	YGR125W	YGR125W	S152	S	152	CS23	CS23.60_6	11.884971893281	TRUE
YGR125W_S152	YGR125W	YGR125W	S152	S	152	CM	CM.72_6	11.6545417958593	FALSE
YGR125W_S152	YGR125W	YGR125W	S152	S	152	SA	SA.83_6	17.0028464315063	FALSE
YGR125W_S152	YGR125W	YGR125W	S152	S	152	CS18	CS18.30_6	11.3308080194627	TRUE
YGR125W_S152	YGR125W	YGR125W	S152	S	152	CG	CG.42_6	10.1547125868058	FALSE
YGR125W_S152	YGR125W	YGR125W	S152	S	152	MY	MY.53_6	15.3289276486628	FALSE
YGR125W_S152	YGR125W	YGR125W	S152	S	152	C7	C7.65_6	16.6829481511295	FALSE
YGR125W_S152	YGR125W	YGR125W	S152	S	152	VY	VY.77_6	11.5651975937128	TRUE
YGR125W_S152	YGR125W	YGR125W	S152	S	152	VC	VC.87_6	10.5343520147308	TRUE
YGR125W_S152	YGR125W	YGR125W	S152	S	152	MD	MD.98_6	15.1142748263985	FALSE
YGR125W_S152	YGR125W	YGR125W	S152	S	152	ZN	ZN.20_6	9.31279262436923	TRUE
YGR125W_S152	YGR125W	YGR125W	S152	S	152	RF	RF.44_6	10.5180647729841	TRUE
YGR125W_S152	YGR125W	YGR125W	S152	S	152	FZ	FZ.55_6	8.0927543722355	TRUE
YGR125W_S152	YGR125W	YGR125W	S152	S	152	C3	C3.67_6	17.3344590025757	FALSE
YGR125W_S152	YGR125W	YGR125W	S152	S	152	AN	AN.89_6	15.9256460747018	FALSE
YGR125W_S152	YGR125W	YGR125W	S152	S	152	I3	I3.100_6	15.877040692607	FALSE
YGR125W_S152	YGR125W	YGR125W	S152	S	152	CO	CO.21_6	16.0018303494809	FALSE
YGR125W_S152	YGR125W	YGR125W	S152	S	152	PBS	PBS.33_6	16.3802945467293	FALSE
YGR125W_S152	YGR125W	YGR125W	S152	S	152	DM	DM.45_6	12.1707363479276	TRUE
YGR125W_S152	YGR125W	YGR125W	S152	S	152	HS37	HS37.56_6	12.3053195455737	FALSE
YGR125W_S152	YGR125W	YGR125W	S152	S	152	OY	OY.68_6	15.7519501742071	FALSE
YGR125W_S152	YGR125W	YGR125W	S152	S	152	HU2	HU2.79_6	15.8327076398736	FALSE
YGR125W_S152	YGR125W	YGR125W	S152	S	152	UT	UT.31_6	16.1824850180925	FALSE
YGR125W_S152	YGR125W	YGR125W	S152	S	152	I5	I5.101_6	17.9849543216724	FALSE
YGR125W_S152	YGR125W	YGR125W	S152	S	152	AA	AA.24_6	15.9391364165751	FALSE
YGR125W_S152	YGR125W	YGR125W	S152	S	152	DP	DP.36_6	10.5813014138004	TRUE
YGR125W_S152	YGR125W	YGR125W	S152	S	152	NO	NO.59_6	10.5835749893408	FALSE
YGR125W_S152	YGR125W	YGR125W	S152	S	152	LA	LA.71_6	14.5983863685639	FALSE
YGR125W_S152	YGR125W	YGR125W	S152	S	152	SH	SH.82_6	18.0148553108108	FALSE
YGR125W_S152	YGR125W	YGR125W	S152	S	152	CV	CV.92_6	13.6101168791076	FALSE
YGR125W_S152	YGR125W	YGR125W	S152	S	152	YC	YC.104_6	10.7226515273518	TRUE
YGR125W_S152	YGR125W	YGR125W	S152	S	152	DG	DG.80_3	14.2405357027396	FALSE
YGR125W_S152	YGR125W	YGR125W	S152	S	152	FY	FY.91_3	14.6277552041115	FALSE
YGR125W_S152	YGR125W	YGR125W	S152	S	152	I8	I8.103_3	15.4519805701499	FALSE
YGR125W_S152	YGR125W	YGR125W	S152	S	152	H21	H21.7_4	16.1008794537505	FALSE
YGR125W_S152	YGR125W	YGR125W	S152	S	152	BM	BM.18_4	14.5493675130309	FALSE
YGR125W_S152	YGR125W	YGR125W	S152	S	152	CS18	CS18.30_4	14.2311606997477	FALSE
YGR125W_S152	YGR125W	YGR125W	S152	S	152	GL	GL.43_4	7.80412445383969	FALSE
YGR125W_S152	YGR125W	YGR125W	S152	S	152	CM	CM.72_3	12.3042445153914	FALSE
YGR125W_S152	YGR125W	YGR125W	S152	S	152	SA	SA.83_3	15.5967481990363	FALSE
YGR125W_S152	YGR125W	YGR125W	S152	S	152	ZC	ZC.94_3	15.5491311399501	FALSE
YGR125W_S152	YGR125W	YGR125W	S152	S	152	HS48	HS48.106_3	15.0965031841628	FALSE
YGR125W_S152	YGR125W	YGR125W	S152	S	152	CO	CO.21_4	15.3781809239706	FALSE
YGR125W_S152	YGR125W	YGR125W	S152	S	152	NG	NG.34_4	11.0966797833394	FALSE
YGR125W_S152	YGR125W	YGR125W	S152	S	152	NY	NY.46_4	15.3396155062578	FALSE
YGR125W_S152	YGR125W	YGR125W	S152	S	152	DY	DY.73_3	16.0303707589066	FALSE
YGR125W_S152	YGR125W	YGR125W	S152	S	152	AZ	AZ.84_3	14.9682509481799	FALSE
YGR125W_S152	YGR125W	YGR125W	S152	S	152	EB	EB.95_3	15.9278566345918	FALSE
YGR125W_S152	YGR125W	YGR125W	S152	S	152	UT	UT.108_3	15.7685153816972	FALSE
YGR125W_S152	YGR125W	YGR125W	S152	S	152	H2O1	H2O1.10_4	14.1373977690254	FALSE
YGR125W_S152	YGR125W	YGR125W	S152	S	152	CF	CF.22_4	15.9393403368088	FALSE
YGR125W_S152	YGR125W	YGR125W	S152	S	152	LG	LG.35_4	13.2607288093057	FALSE
YGR125W_S152	YGR125W	YGR125W	S152	S	152	CP	CP.47_4	16.1921367090444	FALSE
YGR125W_S152	YGR125W	YGR125W	S152	S	152	C3	C3.67_3	15.000334891932	FALSE
YGR125W_S152	YGR125W	YGR125W	S152	S	152	BY	BY.78_3	13.2338935418686	FALSE
YGR125W_S152	YGR125W	YGR125W	S152	S	152	UT	UT.31_3	14.725180999198	FALSE
YGR125W_S152	YGR125W	YGR125W	S152	S	152	I5	I5.101_3	15.646937257491	FALSE
YGR125W_S152	YGR125W	YGR125W	S152	S	152	SO	SO.5_4	13.8231210411796	FALSE
YGR125W_S152	YGR125W	YGR125W	S152	S	152	FE	FE.15_4	13.1728341115277	FALSE
YGR125W_S152	YGR125W	YGR125W	S152	S	152	HS42	HS42.28_4	14.7673379544392	FALSE
YGR125W_S152	YGR125W	YGR125W	S152	S	152	CN	CN.41_4	10.3315952686926	FALSE
YGR125W_S152	YGR125W	YGR125W	S152	S	152	LA	LA.71_3	14.7145464822355	FALSE
YGR125W_S152	YGR125W	YGR125W	S152	S	152	SH	SH.82_3	13.6267587313311	FALSE
YGR125W_S152	YGR125W	YGR125W	S152	S	152	CZ	CZ.93_3	15.2558228793378	FALSE
YGR125W_S152	YGR125W	YGR125W	S152	S	152	OA	OA.105_3	12.3379096805446	FALSE
YGR125W_S152	YGR125W	YGR125W	S152	S	152	SD	SD.9_4	15.1889530904706	FALSE
YGR125W_S152	YGR125W	YGR125W	S152	S	152	ZN	ZN.20_4	15.6204558789594	FALSE
YGR125W_S152	YGR125W	YGR125W	S152	S	152	PBS	PBS.33_4	16.5155512149062	FALSE
YGR125W_S152	YGR125W	YGR125W	S152	S	152	DM	DM.45_4	12.3477101703691	FALSE
YGR125W_S152	YGR125W	YGR125W	S152	S	152	DC	DC.63_3	16.2227213684017	FALSE
YGR125W_S152	YGR125W	YGR125W	S152	S	152	FP	FP.74_3	15.8260786548343	FALSE
YGR125W_S152	YGR125W	YGR125W	S152	S	152	NR	NR.85_3	14.5690711097462	FALSE
YGR125W_S152	YGR125W	YGR125W	S152	S	152	UT	UT.109_3	15.270690038769	FALSE
YGR125W_S152	YGR125W	YGR125W	S152	S	152	MS	MS.11_4	15.2373076622973	FALSE
YGR125W_S152	YGR125W	YGR125W	S152	S	152	HU	HU.23_4	15.3250494010553	FALSE
YGR125W_S152	YGR125W	YGR125W	S152	S	152	DP	DP.36_4	16.7460102488583	FALSE
YGR125W_S152	YGR125W	YGR125W	S152	S	152	CI	CI.76_3	15.3388585773557	FALSE
YGR125W_S152	YGR125W	YGR125W	S152	S	152	WT	WT.88_3	15.6192967536601	FALSE
YGR125W_S152	YGR125W	YGR125W	S152	S	152	KA	KA.99_3	16.4503248835957	FALSE
YGR125W_S152	YGR125W	YGR125W	S152	S	152	UT	UT.3_4	14.8667721702162	FALSE
YGR125W_S152	YGR125W	YGR125W	S152	S	152	RP	RP.26_4	15.0597500375856	FALSE
YGR125W_S152	YGR125W	YGR125W	S152	S	152	C8	C8.64_3	15.9847095735056	FALSE
YGR125W_S152	YGR125W	YGR125W	S152	S	152	BZ	BZ.86_3	15.0657653435255	FALSE
YGR125W_S152	YGR125W	YGR125W	S152	S	152	DI	DI.97_3	16.3364165234513	FALSE
YGR125W_S152	YGR125W	YGR125W	S152	S	152	NC	NC.1_4	13.6767700660617	FALSE
YGR125W_S152	YGR125W	YGR125W	S152	S	152	MT	MT.12_4	13.0194833865277	FALSE
YGR125W_S152	YGR125W	YGR125W	S152	S	152	AA	AA.24_4	14.0116616869827	FALSE
YGR125W_S152	YGR125W	YGR125W	S152	S	152	CW	CW.37_4	12.1726779400227	FALSE
YGR125W_S152	YGR125W	YGR125W	S152	S	152	C7	C7.65_3	15.9306187479965	FALSE
YGR125W_S152	YGR125W	YGR125W	S152	S	152	CY	CY.75_3	14.1555547359346	FALSE
YGR125W_S152	YGR125W	YGR125W	S152	S	152	VC	VC.87_3	14.0365880602871	FALSE
YGR125W_S152	YGR125W	YGR125W	S152	S	152	MD	MD.98_3	15.3684835301046	FALSE
YGR125W_S152	YGR125W	YGR125W	S152	S	152	KC	KC.2_4	14.2461828777159	FALSE
YGR125W_S152	YGR125W	YGR125W	S152	S	152	P8	P8.13_4	16.0248577528802	FALSE
YGR125W_S152	YGR125W	YGR125W	S152	S	152	CX	CX.25_4	14.7429131442706	FALSE
YGR125W_S152	YGR125W	YGR125W	S152	S	152	EA	EA.38_4	14.888267148212	FALSE
YGR125W_S152	YGR125W	YGR125W	S152	S	152	OY	OY.68_3	15.4986023892122	FALSE
YGR125W_S152	YGR125W	YGR125W	S152	S	152	HU2	HU2.79_3	12.956908885756	FALSE
YGR125W_S152	YGR125W	YGR125W	S152	S	152	FA	FA.90_3	14.825695931969	FALSE
YGR125W_S152	YGR125W	YGR125W	S152	S	152	I7	I7.102_3	14.75421335851	FALSE
YGR125W_S152	YGR125W	YGR125W	S152	S	152	DT	DT.6_4	14.6454181030468	FALSE
YGR125W_S152	YGR125W	YGR125W	S152	S	152	TU	TU.16_4	14.5217158692609	FALSE
YGR125W_S152	YGR125W	YGR125W	S152	S	152	AF	AF.29_4	15.3380387437917	FALSE
YGR125W_S152	YGR125W	YGR125W	S152	S	152	CG	CG.42_4	14.5929288268743	FALSE
YGR125W_S152	YGR125W	YGR125W	S152	S	152	AY	AY.70_3	15.6181087127106	FALSE
YGR125W_S152	YGR125W	YGR125W	S152	S	152	SZ	SZ.81_3	13.8821849459985	FALSE
YGR125W_S152	YGR125W	YGR125W	S152	S	152	CV	CV.92_3	14.7308023277503	FALSE
YGR125W_S152	YGR125W	YGR125W	S152	S	152	YC	YC.104_3	8.79917007088434	FALSE
YGR125W_S152	YGR125W	YGR125W	S152	S	152	ET	ET.8_4	14.4838620926328	FALSE
YGR125W_S152	YGR125W	YGR125W	S152	S	152	MN	MN.19_4	14.6679640890271	FALSE
YGR125W_S152	YGR125W	YGR125W	S152	S	152	UTF	UTF.32_4	14.1156898212579	FALSE
YGR125W_S152	YGR125W	YGR125W	S152	S	152	RF	RF.44_4	15.4824934801775	FALSE
YGR125W_S152	YGR125W	YGR125W	S152	S	152	UT	UT.3_1	15.2180168721388	FALSE
YGR125W_S152	YGR125W	YGR125W	S152	S	152	FE	FE.15_1	15.7314276487519	FALSE
YGR125W_S152	YGR125W	YGR125W	S152	S	152	YP	YP.27_1	15.0688890986984	FALSE
YGR125W_S152	YGR125W	YGR125W	S152	S	152	PQ	PQ.51_1	10.995372098123	FALSE
YGR125W_S152	YGR125W	YGR125W	S152	S	152	DC	DC.63_1	4.20387873504022	TRUE
YGR125W_S152	YGR125W	YGR125W	S152	S	152	FP	FP.74_1	12.6264530973874	FALSE
YGR125W_S152	YGR125W	YGR125W	S152	S	152	BZ	BZ.86_1	14.9969492211519	FALSE
YGR125W_S152	YGR125W	YGR125W	S152	S	152	SD	SD.9_1	15.3680767874769	FALSE
YGR125W_S152	YGR125W	YGR125W	S152	S	152	CO	CO.21_1	15.5426406355583	FALSE
YGR125W_S152	YGR125W	YGR125W	S152	S	152	NG	NG.34_1	14.9221803152922	FALSE
YGR125W_S152	YGR125W	YGR125W	S152	S	152	DM	DM.45_1	12.8751554004116	FALSE
YGR125W_S152	YGR125W	YGR125W	S152	S	152	NO2	NO2.57_1	15.309737549316	FALSE
YGR125W_S152	YGR125W	YGR125W	S152	S	152	OY	OY.68_1	12.8570501851932	FALSE
YGR125W_S152	YGR125W	YGR125W	S152	S	152	DG	DG.80_1	15.1741225592275	FALSE
YGR125W_S152	YGR125W	YGR125W	S152	S	152	FY	FY.91_1	12.4903708294423	FALSE
YGR125W_S152	YGR125W	YGR125W	S152	S	152	DT	DT.6_1	12.7114450682103	FALSE
YGR125W_S152	YGR125W	YGR125W	S152	S	152	BM	BM.18_1	14.9682908716634	FALSE
YGR125W_S152	YGR125W	YGR125W	S152	S	152	CS18	CS18.30_1	13.0097761825943	FALSE
YGR125W_S152	YGR125W	YGR125W	S152	S	152	CG	CG.42_1	16.2030768467195	FALSE
YGR125W_S152	YGR125W	YGR125W	S152	S	152	ST	ST.54_1	11.0189175903376	FALSE
YGR125W_S152	YGR125W	YGR125W	S152	S	152	VY	VY.77_1	9.09871895261636	FALSE
YGR125W_S152	YGR125W	YGR125W	S152	S	152	AN	AN.89_1	15.1670107644568	FALSE
YGR125W_S152	YGR125W	YGR125W	S152	S	152	MT	MT.12_1	15.5092079632692	FALSE
YGR125W_S152	YGR125W	YGR125W	S152	S	152	AA	AA.24_1	16.4840744558412	FALSE
YGR125W_S152	YGR125W	YGR125W	S152	S	152	CW	CW.37_1	15.171632898656	FALSE
YGR125W_S152	YGR125W	YGR125W	S152	S	152	EC	EC.48_1	15.6273777773596	FALSE
YGR125W_S152	YGR125W	YGR125W	S152	S	152	CS23	CS23.60_1	15.5144246872562	FALSE
YGR125W_S152	YGR125W	YGR125W	S152	S	152	LA	LA.71_1	15.6739528097806	FALSE
YGR125W_S152	YGR125W	YGR125W	S152	S	152	SA	SA.83_1	16.178261596763	FALSE
YGR125W_S152	YGR125W	YGR125W	S152	S	152	CZ	CZ.93_1	15.83218184666	FALSE
YGR125W_S152	YGR125W	YGR125W	S152	S	152	NC	NC.1_1	9.46250203000843	TRUE
YGR125W_S152	YGR125W	YGR125W	S152	S	152	P8	P8.13_1	14.4168451544011	FALSE
YGR125W_S152	YGR125W	YGR125W	S152	S	152	CX	CX.25_1	16.3010808320543	FALSE
YGR125W_S152	YGR125W	YGR125W	S152	S	152	RN	RN.49_1	15.6614387810107	FALSE
YGR125W_S152	YGR125W	YGR125W	S152	S	152	AF2	AF2.61_1	16.4447904342989	FALSE
YGR125W_S152	YGR125W	YGR125W	S152	S	152	CM	CM.72_1	14.7780201153323	FALSE
YGR125W_S152	YGR125W	YGR125W	S152	S	152	AZ	AZ.84_1	15.353546317467	FALSE
YGR125W_S152	YGR125W	YGR125W	S152	S	152	SO	SO.5_1	15.7761686903688	FALSE
YGR125W_S152	YGR125W	YGR125W	S152	S	152	AF	AF.29_1	14.2567751730544	FALSE
YGR125W_S152	YGR125W	YGR125W	S152	S	152	CN	CN.41_1	15.3519246980014	FALSE
YGR125W_S152	YGR125W	YGR125W	S152	S	152	MY	MY.53_1	4.70003780674744	TRUE
YGR125W_S152	YGR125W	YGR125W	S152	S	152	C7	C7.65_1	16.9611509075184	FALSE
YGR125W_S152	YGR125W	YGR125W	S152	S	152	CI	CI.76_1	15.2673194413734	FALSE
YGR125W_S152	YGR125W	YGR125W	S152	S	152	WT	WT.88_1	13.8462471387266	FALSE
YGR125W_S152	YGR125W	YGR125W	S152	S	152	H2O1	H2O1.10_1	12.8231171745849	FALSE
YGR125W_S152	YGR125W	YGR125W	S152	S	152	CF	CF.22_1	16.3290296874622	FALSE
YGR125W_S152	YGR125W	YGR125W	S152	S	152	LG	LG.35_1	14.8422969495143	FALSE
YGR125W_S152	YGR125W	YGR125W	S152	S	152	NY	NY.46_1	16.0760978906556	FALSE
YGR125W_S152	YGR125W	YGR125W	S152	S	152	LP	LP.58_1	8.54462987242043	FALSE
YGR125W_S152	YGR125W	YGR125W	S152	S	152	SZ	SZ.81_1	15.8632954310599	FALSE
YGR125W_S152	YGR125W	YGR125W	S152	S	152	MS	MS.11_1	15.4228054270816	FALSE
YGR125W_S152	YGR125W	YGR125W	S152	S	152	HU	HU.23_1	15.8460365607437	FALSE
YGR125W_S152	YGR125W	YGR125W	S152	S	152	DP	DP.36_1	14.2614045830514	FALSE
YGR125W_S152	YGR125W	YGR125W	S152	S	152	CP	CP.47_1	11.626726237945	FALSE
YGR125W_S152	YGR125W	YGR125W	S152	S	152	NO	NO.59_1	12.8654214052499	FALSE
YGR125W_S152	YGR125W	YGR125W	S152	S	152	AY	AY.70_1	13.7570069438631	FALSE
YGR125W_S152	YGR125W	YGR125W	S152	S	152	SH	SH.82_1	15.1467280890221	FALSE
YGR125W_S152	YGR125W	YGR125W	S152	S	152	CV	CV.92_1	14.5841924932674	FALSE
YGR125W_S152	YGR125W	YGR125W	S152	S	152	KC	KC.2_1	17.6732379700071	FALSE
YGR125W_S152	YGR125W	YGR125W	S152	S	152	BU	BU.14_1	15.1244399418181	FALSE
YGR125W_S152	YGR125W	YGR125W	S152	S	152	RP	RP.26_1	16.3096771578479	FALSE
YGR125W_S152	YGR125W	YGR125W	S152	S	152	EA	EA.38_1	16.2753900712976	FALSE
YGR125W_S152	YGR125W	YGR125W	S152	S	152	TA	TA.50_1	12.7834216736627	FALSE
YGR125W_S152	YGR125W	YGR125W	S152	S	152	SP	SP.62_1	15.9774838718987	FALSE
YGR125W_S152	YGR125W	YGR125W	S152	S	152	DY	DY.73_1	16.9617600988477	FALSE
YGR125W_S152	YGR125W	YGR125W	S152	S	152	NR	NR.85_1	15.812271821816	FALSE
YGR125W_S152	YGR125W	YGR125W	S152	S	152	CA	CA.4_1	17.9266643481593	FALSE
YGR125W_S152	YGR125W	YGR125W	S152	S	152	TU	TU.16_1	14.2510034561687	FALSE
YGR125W_S152	YGR125W	YGR125W	S152	S	152	HS42	HS42.28_1	15.2470546483741	FALSE
YGR125W_S152	YGR125W	YGR125W	S152	S	152	NN	NN.40_1	12.7173412603462	FALSE
YGR125W_S152	YGR125W	YGR125W	S152	S	152	AB	AB.52_1	17.1956147875019	FALSE
YGR125W_S152	YGR125W	YGR125W	S152	S	152	C8	C8.64_1	12.9452838688255	FALSE
YGR125W_S152	YGR125W	YGR125W	S152	S	152	CY	CY.75_1	14.9155106522092	FALSE
YGR125W_S152	YGR125W	YGR125W	S152	S	152	VC	VC.87_1	15.2848299867448	FALSE
YGR125W_S152	YGR125W	YGR125W	S152	S	152	H21	H21.7_1	16.9970703025169	FALSE
YGR125W_S152	YGR125W	YGR125W	S152	S	152	MN	MN.19_1	14.9934335266033	FALSE
YGR125W_S152	YGR125W	YGR125W	S152	S	152	UTF	UTF.32_1	13.8600409284684	FALSE
YGR125W_S152	YGR125W	YGR125W	S152	S	152	GL	GL.43_1	15.2897977721913	FALSE
YGR125W_S152	YGR125W	YGR125W	S152	S	152	FZ	FZ.55_1	9.71184578375233	TRUE
YGR125W_S152	YGR125W	YGR125W	S152	S	152	C5	C5.66_1	15.6787061760053	FALSE
YGR125W_S152	YGR125W	YGR125W	S152	S	152	BY	BY.78_1	11.9146404724902	FALSE
YGR125W_S152	YGR125W	YGR125W	S152	S	152	UT	UT.31_1	16.1861509008851	FALSE
YGR125W_S152	YGR125W	YGR125W	S152	S	152	ET	ET.8_1	7.17718632416601	TRUE
YGR125W_S152	YGR125W	YGR125W	S152	S	152	ZN	ZN.20_1	16.2213096731463	FALSE
YGR125W_S152	YGR125W	YGR125W	S152	S	152	PBS	PBS.33_1	18.5288209804447	FALSE
YGR125W_S152	YGR125W	YGR125W	S152	S	152	RF	RF.44_1	3.55113198899352	TRUE
YGR125W_S152	YGR125W	YGR125W	S152	S	152	HS37	HS37.56_1	10.1450639450205	TRUE
YGR125W_S152	YGR125W	YGR125W	S152	S	152	C3	C3.67_1	13.0822021046383	FALSE
YGR125W_S152	YGR125W	YGR125W	S152	S	152	HU2	HU2.79_1	16.113270255809	FALSE
YGR125W_S152	YGR125W	YGR125W	S152	S	152	FA	FA.90_1	12.7007636043852	FALSE
YGR125W_S149	YGR125W	YGR125W	S149	S	149	FA	FA.90_2	12.654493814723	TRUE
YGR125W_S149	YGR125W	YGR125W	S149	S	149	I5	I5.101_2	18.5238021991687	FALSE
YGR125W_S149	YGR125W	YGR125W	S149	S	149	CA	CA.4_3	19.1944731885178	FALSE
YGR125W_S149	YGR125W	YGR125W	S149	S	149	BU	BU.14_3	16.4837781486624	FALSE
YGR125W_S149	YGR125W	YGR125W	S149	S	149	NN	NN.40_3	16.7623768267089	FALSE
YGR125W_S149	YGR125W	YGR125W	S149	S	149	PQ	PQ.51_3	14.218322716381	FALSE
YGR125W_S149	YGR125W	YGR125W	S149	S	149	DG	DG.80_2	16.0972808394642	FALSE
YGR125W_S149	YGR125W	YGR125W	S149	S	149	FY	FY.91_2	15.5637537594968	FALSE
YGR125W_S149	YGR125W	YGR125W	S149	S	149	I7	I7.102_2	18.5664461229381	FALSE
YGR125W_S149	YGR125W	YGR125W	S149	S	149	SO	SO.5_3	18.0028152484468	FALSE
YGR125W_S149	YGR125W	YGR125W	S149	S	149	FE	FE.15_3	16.3636360768685	FALSE
YGR125W_S149	YGR125W	YGR125W	S149	S	149	HS42	HS42.28_3	17.0902446096139	FALSE
YGR125W_S149	YGR125W	YGR125W	S149	S	149	CN	CN.41_3	16.422348639582	FALSE
YGR125W_S149	YGR125W	YGR125W	S149	S	149	AB	AB.52_3	16.3141600816202	FALSE
YGR125W_S149	YGR125W	YGR125W	S149	S	149	SZ	SZ.81_2	9.17021106806245	TRUE
YGR125W_S149	YGR125W	YGR125W	S149	S	149	DT	DT.6_3	15.7800383291668	FALSE
YGR125W_S149	YGR125W	YGR125W	S149	S	149	TU	TU.16_3	17.0389016458499	FALSE
YGR125W_S149	YGR125W	YGR125W	S149	S	149	AF	AF.29_3	13.2887233580792	TRUE
YGR125W_S149	YGR125W	YGR125W	S149	S	149	CG	CG.42_3	8.02076162926996	TRUE
YGR125W_S149	YGR125W	YGR125W	S149	S	149	CV	CV.92_2	6.41110947592724	TRUE
YGR125W_S149	YGR125W	YGR125W	S149	S	149	H21	H21.7_3	16.1000000318086	FALSE
YGR125W_S149	YGR125W	YGR125W	S149	S	149	CS18	CS18.30_3	16.7937098977919	FALSE
YGR125W_S149	YGR125W	YGR125W	S149	S	149	CZ	CZ.93_2	12.2888645294632	TRUE
YGR125W_S149	YGR125W	YGR125W	S149	S	149	OA	OA.105_2	14.4144370223297	FALSE
YGR125W_S149	YGR125W	YGR125W	S149	S	149	MN	MN.19_3	15.6801037784396	FALSE
YGR125W_S149	YGR125W	YGR125W	S149	S	149	UTF	UTF.32_3	16.0830825463094	FALSE
YGR125W_S149	YGR125W	YGR125W	S149	S	149	RF	RF.44_3	11.1417165801461	TRUE
YGR125W_S149	YGR125W	YGR125W	S149	S	149	AZ	AZ.84_2	10.9875897788417	TRUE
YGR125W_S149	YGR125W	YGR125W	S149	S	149	ZC	ZC.94_2	7.01427805456764	TRUE
YGR125W_S149	YGR125W	YGR125W	S149	S	149	HS48	HS48.106_2	12.4762234011067	FALSE
YGR125W_S149	YGR125W	YGR125W	S149	S	149	ZN	ZN.20_3	14.7723533964021	FALSE
YGR125W_S149	YGR125W	YGR125W	S149	S	149	PBS	PBS.33_3	17.3020130138198	FALSE
YGR125W_S149	YGR125W	YGR125W	S149	S	149	NR	NR.85_2	14.8548663033026	FALSE
YGR125W_S149	YGR125W	YGR125W	S149	S	149	EB	EB.95_2	16.0759620877324	FALSE
YGR125W_S149	YGR125W	YGR125W	S149	S	149	SD	SD.9_3	18.2488166708257	FALSE
YGR125W_S149	YGR125W	YGR125W	S149	S	149	CO	CO.21_3	17.8352022083225	FALSE
YGR125W_S149	YGR125W	YGR125W	S149	S	149	NG	NG.34_3	17.4163059061344	FALSE
YGR125W_S149	YGR125W	YGR125W	S149	S	149	DM	DM.45_3	11.2738148755995	TRUE
YGR125W_S149	YGR125W	YGR125W	S149	S	149	NO2	NO2.57_3	11.6381803474391	TRUE
YGR125W_S149	YGR125W	YGR125W	S149	S	149	BZ	BZ.86_2	13.6962135448039	FALSE
YGR125W_S149	YGR125W	YGR125W	S149	S	149	UT	UT.108_2	18.4810178581484	FALSE
YGR125W_S149	YGR125W	YGR125W	S149	S	149	H2O1	H2O1.10_3	16.9558511876339	FALSE
YGR125W_S149	YGR125W	YGR125W	S149	S	149	CF	CF.22_3	18.9139558575618	FALSE
YGR125W_S149	YGR125W	YGR125W	S149	S	149	LG	LG.35_3	16.7158353193772	FALSE
YGR125W_S149	YGR125W	YGR125W	S149	S	149	NY	NY.46_3	17.842303185231	FALSE
YGR125W_S149	YGR125W	YGR125W	S149	S	149	LP	LP.58_3	12.7199537261051	FALSE
YGR125W_S149	YGR125W	YGR125W	S149	S	149	VC	VC.87_2	16.0841740082782	FALSE
YGR125W_S149	YGR125W	YGR125W	S149	S	149	DI	DI.97_2	18.6391618185864	FALSE
YGR125W_S149	YGR125W	YGR125W	S149	S	149	UT	UT.109_2	17.5347095547975	FALSE
YGR125W_S149	YGR125W	YGR125W	S149	S	149	MS	MS.11_3	16.0091685888902	FALSE
YGR125W_S149	YGR125W	YGR125W	S149	S	149	DP	DP.36_3	10.8468511256742	TRUE
YGR125W_S149	YGR125W	YGR125W	S149	S	149	CP	CP.47_3	11.3902379061515	FALSE
YGR125W_S149	YGR125W	YGR125W	S149	S	149	NO	NO.59_3	15.5579728160741	FALSE
YGR125W_S149	YGR125W	YGR125W	S149	S	149	WT	WT.88_2	16.5438182957097	FALSE
YGR125W_S149	YGR125W	YGR125W	S149	S	149	MD	MD.98_2	17.8149582894887	FALSE
YGR125W_S149	YGR125W	YGR125W	S149	S	149	NC	NC.1_3	18.7521378027314	FALSE
YGR125W_S149	YGR125W	YGR125W	S149	S	149	MT	MT.12_3	17.6712336709319	FALSE
YGR125W_S149	YGR125W	YGR125W	S149	S	149	AA	AA.24_3	18.8682156324372	FALSE
YGR125W_S149	YGR125W	YGR125W	S149	S	149	CW	CW.37_3	8.41176611678521	TRUE
YGR125W_S149	YGR125W	YGR125W	S149	S	149	EC	EC.48_3	14.2750266212565	FALSE
YGR125W_S149	YGR125W	YGR125W	S149	S	149	CS23	CS23.60_3	13.4926166708983	FALSE
YGR125W_S149	YGR125W	YGR125W	S149	S	149	AN	AN.89_2	14.4637677663823	FALSE
YGR125W_S149	YGR125W	YGR125W	S149	S	149	KA	KA.99_2	17.1809100824293	FALSE
YGR125W_S149	YGR125W	YGR125W	S149	S	149	KC	KC.2_3	16.4830426499678	FALSE
YGR125W_S149	YGR125W	YGR125W	S149	S	149	P8	P8.13_3	14.9537065882151	FALSE
YGR125W_S149	YGR125W	YGR125W	S149	S	149	CX	CX.25_3	16.4223056612952	FALSE
YGR125W_S149	YGR125W	YGR125W	S149	S	149	EA	EA.38_3	15.1234123123602	FALSE
YGR125W_S149	YGR125W	YGR125W	S149	S	149	RN	RN.49_3	15.5677898185825	FALSE
YGR125W_S149	YGR125W	YGR125W	S149	S	149	AF2	AF2.61_3	14.5709769201258	FALSE
YGR125W_S149	YGR125W	YGR125W	S149	S	149	UT	UT.31_2	15.1318115708626	FALSE
YGR125W_S149	YGR125W	YGR125W	S149	S	149	I3	I3.100_2	10.5030143595923	FALSE
YGR125W_S149	YGR125W	YGR125W	S149	S	149	UT	UT.3_3	15.9173875574334	FALSE
YGR125W_S149	YGR125W	YGR125W	S149	S	149	RP	RP.26_3	17.3528337038282	FALSE
YGR125W_S149	YGR125W	YGR125W	S149	S	149	TA	TA.50_3	10.4345839189589	TRUE
YGR125W_S149	YGR125W	YGR125W	S149	S	149	SP	SP.62_3	14.2427672939927	FALSE
YGR125W_S149	YGR125W	YGR125W	S149	S	149	YC	YC.104_2	14.9449107661446	FALSE
YGR125W_S149	YGR125W	YGR125W	S149	S	149	BM	BM.18_3	16.199778713492	FALSE
YGR125W_S149	YGR125W	YGR125W	S149	S	149	ST	ST.54_3	9.08099850383308	TRUE
YGR125W_S149	YGR125W	YGR125W	S149	S	149	OA	OA.105_1	21.3383584297474	FALSE
YGR125W_S149	YGR125W	YGR125W	S149	S	149	ET	ET.8_2	14.1351100844654	TRUE
YGR125W_S149	YGR125W	YGR125W	S149	S	149	CO	CO.21_2	16.5361127565312	FALSE
YGR125W_S149	YGR125W	YGR125W	S149	S	149	PBS	PBS.33_2	16.0614399667475	FALSE
YGR125W_S149	YGR125W	YGR125W	S149	S	149	DM	DM.45_2	12.541844701053	TRUE
YGR125W_S149	YGR125W	YGR125W	S149	S	149	HS37	HS37.56_2	13.5243271282921	TRUE
YGR125W_S149	YGR125W	YGR125W	S149	S	149	C3	C3.67_2	14.0687563215512	TRUE
YGR125W_S149	YGR125W	YGR125W	S149	S	149	MS	MS.11_2	14.4031826705429	TRUE
YGR125W_S149	YGR125W	YGR125W	S149	S	149	AA	AA.24_2	9.65757950542029	TRUE
YGR125W_S149	YGR125W	YGR125W	S149	S	149	DP	DP.36_2	11.488701793298	TRUE
YGR125W_S149	YGR125W	YGR125W	S149	S	149	CP	CP.47_2	15.551827545749	FALSE
YGR125W_S149	YGR125W	YGR125W	S149	S	149	NO	NO.59_2	13.2201234068562	TRUE
YGR125W_S149	YGR125W	YGR125W	S149	S	149	AY	AY.70_2	17.00916088622	FALSE
YGR125W_S149	YGR125W	YGR125W	S149	S	149	UT	UT.3_2	17.3126647716774	FALSE
YGR125W_S149	YGR125W	YGR125W	S149	S	149	FE	FE.15_2	11.4393313503978	TRUE
YGR125W_S149	YGR125W	YGR125W	S149	S	149	HS42	HS42.28_2	17.3542479521874	FALSE
YGR125W_S149	YGR125W	YGR125W	S149	S	149	NN	NN.40_2	14.3254709085688	TRUE
YGR125W_S149	YGR125W	YGR125W	S149	S	149	PQ	PQ.51_2	7.76458548222332	TRUE
YGR125W_S149	YGR125W	YGR125W	S149	S	149	FP	FP.74_2	16.333776460052	FALSE
YGR125W_S149	YGR125W	YGR125W	S149	S	149	H21	H21.7_2	15.0119705747899	FALSE
YGR125W_S149	YGR125W	YGR125W	S149	S	149	ZN	ZN.20_2	13.5072041596312	TRUE
YGR125W_S149	YGR125W	YGR125W	S149	S	149	UTF	UTF.32_2	18.8399176855074	FALSE
YGR125W_S149	YGR125W	YGR125W	S149	S	149	RF	RF.44_2	10.1430052751731	TRUE
YGR125W_S149	YGR125W	YGR125W	S149	S	149	FZ	FZ.55_2	14.2577719533425	TRUE
YGR125W_S149	YGR125W	YGR125W	S149	S	149	BY	BY.78_2	12.8426609219036	TRUE
YGR125W_S149	YGR125W	YGR125W	S149	S	149	ZC	ZC.94_1	17.1680872523741	FALSE
YGR125W_S149	YGR125W	YGR125W	S149	S	149	HS48	HS48.106_1	13.3048536655545	TRUE
YGR125W_S149	YGR125W	YGR125W	S149	S	149	SD	SD.9_2	14.9089500264397	TRUE
YGR125W_S149	YGR125W	YGR125W	S149	S	149	CF	CF.22_2	19.0041038658759	FALSE
YGR125W_S149	YGR125W	YGR125W	S149	S	149	NG	NG.34_2	11.8745537320773	TRUE
YGR125W_S149	YGR125W	YGR125W	S149	S	149	NO2	NO2.57_2	15.5343272348783	FALSE
YGR125W_S149	YGR125W	YGR125W	S149	S	149	OY	OY.68_2	14.4284637515248	TRUE
YGR125W_S149	YGR125W	YGR125W	S149	S	149	UT	UT.109_1	22.7278737118673	FALSE
YGR125W_S149	YGR125W	YGR125W	S149	S	149	MT	MT.12_2	10.1358924933768	TRUE
YGR125W_S149	YGR125W	YGR125W	S149	S	149	CX	CX.25_2	10.6341522702276	TRUE
YGR125W_S149	YGR125W	YGR125W	S149	S	149	CW	CW.37_2	8.15977313037835	TRUE
YGR125W_S149	YGR125W	YGR125W	S149	S	149	EC	EC.48_2	16.2224800193961	FALSE
YGR125W_S149	YGR125W	YGR125W	S149	S	149	CS23	CS23.60_2	10.9420411087758	TRUE
YGR125W_S149	YGR125W	YGR125W	S149	S	149	LA	LA.71_2	13.430932450801	TRUE
YGR125W_S149	YGR125W	YGR125W	S149	S	149	KC	KC.2_2	17.1925637698281	FALSE
YGR125W_S149	YGR125W	YGR125W	S149	S	149	BU	BU.14_2	14.9611324722317	FALSE
YGR125W_S149	YGR125W	YGR125W	S149	S	149	YP	YP.27_2	18.1040450391071	FALSE
YGR125W_S149	YGR125W	YGR125W	S149	S	149	TA	TA.50_2	15.0816897010258	FALSE
YGR125W_S149	YGR125W	YGR125W	S149	S	149	SP	SP.62_2	15.7516762233967	FALSE
YGR125W_S149	YGR125W	YGR125W	S149	S	149	DY	DY.73_2	19.0984135660239	FALSE
YGR125W_S149	YGR125W	YGR125W	S149	S	149	CA	CA.4_2	14.9562892320283	FALSE
YGR125W_S149	YGR125W	YGR125W	S149	S	149	TU	TU.16_2	17.7631423013333	FALSE
YGR125W_S149	YGR125W	YGR125W	S149	S	149	AF	AF.29_2	12.9383288252546	TRUE
YGR125W_S149	YGR125W	YGR125W	S149	S	149	AB	AB.52_2	15.5310814998517	FALSE
YGR125W_S149	YGR125W	YGR125W	S149	S	149	DC	DC.63_2	15.2238445175007	TRUE
YGR125W_S149	YGR125W	YGR125W	S149	S	149	CY	CY.75_2	14.9078459736727	TRUE
YGR125W_S149	YGR125W	YGR125W	S149	S	149	EB	EB.95_1	14.9192498644815	FALSE
YGR125W_S149	YGR125W	YGR125W	S149	S	149	UT	UT.3_7	17.1945624044719	FALSE
YGR125W_S149	YGR125W	YGR125W	S149	S	149	H2O1	H2O1.10_2	15.2123870889895	FALSE
YGR125W_S149	YGR125W	YGR125W	S149	S	149	HU	HU.23_2	12.4572886526897	TRUE
YGR125W_S149	YGR125W	YGR125W	S149	S	149	LG	LG.35_2	13.5983768799639	FALSE
YGR125W_S149	YGR125W	YGR125W	S149	S	149	LP	LP.58_2	17.3933664271797	FALSE
YGR125W_S149	YGR125W	YGR125W	S149	S	149	NC	NC.1_2	15.2660972866116	FALSE
YGR125W_S149	YGR125W	YGR125W	S149	S	149	P8	P8.13_2	10.1606544084912	TRUE
YGR125W_S149	YGR125W	YGR125W	S149	S	149	RP	RP.26_2	16.8373388309866	FALSE
YGR125W_S149	YGR125W	YGR125W	S149	S	149	EA	EA.38_2	13.9941593369025	FALSE
YGR125W_S149	YGR125W	YGR125W	S149	S	149	RN	RN.49_2	16.740483756122	FALSE
YGR125W_S149	YGR125W	YGR125W	S149	S	149	AF2	AF2.61_2	17.1389897652397	FALSE
YGR125W_S149	YGR125W	YGR125W	S149	S	149	CM	CM.72_2	11.2018055044967	TRUE
YGR125W_S149	YGR125W	YGR125W	S149	S	149	SO	SO.5_2	14.2374240988066	FALSE
YGR125W_S149	YGR125W	YGR125W	S149	S	149	BM	BM.18_2	16.9899540511118	FALSE
YGR125W_S149	YGR125W	YGR125W	S149	S	149	CG	CG.42_2	16.3306361989325	FALSE
YGR125W_S149	YGR125W	YGR125W	S149	S	149	MY	MY.53_2	12.1076557806411	TRUE
YGR125W_S149	YGR125W	YGR125W	S149	S	149	CI	CI.76_2	14.3909142157768	FALSE
YGR125W_S149	YGR125W	YGR125W	S149	S	149	DT	DT.6_2	16.2623316189611	FALSE
YGR125W_S149	YGR125W	YGR125W	S149	S	149	MN	MN.19_2	16.2204055630149	FALSE
YGR125W_S149	YGR125W	YGR125W	S149	S	149	CS18	CS18.30_2	8.7391468107858	TRUE
YGR125W_S149	YGR125W	YGR125W	S149	S	149	GL	GL.43_2	16.7687381468469	FALSE
YGR125W_S149	YGR125W	YGR125W	S149	S	149	ST	ST.54_2	12.0305925604812	FALSE
YGR125W_S149	YGR125W	YGR125W	S149	S	149	VY	VY.77_2	15.9424296810833	FALSE
YGR125W_S149	YGR125W	YGR125W	S149	S	149	C7	C7.65_4	15.6334372782269	FALSE
YGR125W_S149	YGR125W	YGR125W	S149	S	149	CI	CI.76_4	15.6760018359205	FALSE
YGR125W_S149	YGR125W	YGR125W	S149	S	149	WT	WT.88_4	16.42767477359	FALSE
YGR125W_S149	YGR125W	YGR125W	S149	S	149	MD	MD.98_4	14.986471464846	FALSE
YGR125W_S149	YGR125W	YGR125W	S149	S	149	KC	KC.2_5	17.0786244371838	FALSE
YGR125W_S149	YGR125W	YGR125W	S149	S	149	BU	BU.14_5	15.8499268523503	FALSE
YGR125W_S149	YGR125W	YGR125W	S149	S	149	CX	CX.25_5	14.6413480906957	FALSE
YGR125W_S149	YGR125W	YGR125W	S149	S	149	NO2	NO2.57_4	15.7102283129958	FALSE
YGR125W_S149	YGR125W	YGR125W	S149	S	149	DG	DG.80_4	15.6831144363237	FALSE
YGR125W_S149	YGR125W	YGR125W	S149	S	149	FY	FY.91_4	15.1657154539389	FALSE
YGR125W_S149	YGR125W	YGR125W	S149	S	149	I7	I7.102_4	16.3794596679743	FALSE
YGR125W_S149	YGR125W	YGR125W	S149	S	149	DT	DT.6_5	17.0648034922188	FALSE
YGR125W_S149	YGR125W	YGR125W	S149	S	149	MN	MN.19_5	15.9139579352302	FALSE
YGR125W_S149	YGR125W	YGR125W	S149	S	149	AF	AF.29_5	16.6669861890116	FALSE
YGR125W_S149	YGR125W	YGR125W	S149	S	149	TA	TA.50_4	17.8608551651916	FALSE
YGR125W_S149	YGR125W	YGR125W	S149	S	149	DY	DY.73_4	16.8144515807521	FALSE
YGR125W_S149	YGR125W	YGR125W	S149	S	149	NR	NR.85_4	16.4924858617125	FALSE
YGR125W_S149	YGR125W	YGR125W	S149	S	149	EB	EB.95_4	11.5493244529287	FALSE
YGR125W_S149	YGR125W	YGR125W	S149	S	149	UT	UT.108_4	16.9844312767224	FALSE
YGR125W_S149	YGR125W	YGR125W	S149	S	149	MS	MS.11_5	15.5992342105278	FALSE
YGR125W_S149	YGR125W	YGR125W	S149	S	149	HU	HU.23_5	8.85010090591602	FALSE
YGR125W_S149	YGR125W	YGR125W	S149	S	149	PQ	PQ.51_4	15.0985459326928	FALSE
YGR125W_S149	YGR125W	YGR125W	S149	S	149	DC	DC.63_4	15.5721419897165	FALSE
YGR125W_S149	YGR125W	YGR125W	S149	S	149	FP	FP.74_4	9.83119210924166	FALSE
YGR125W_S149	YGR125W	YGR125W	S149	S	149	BZ	BZ.86_4	16.6601860267161	FALSE
YGR125W_S149	YGR125W	YGR125W	S149	S	149	UT	UT.109_4	16.4128963280068	FALSE
YGR125W_S149	YGR125W	YGR125W	S149	S	149	MT	MT.12_5	16.8598441963372	FALSE
YGR125W_S149	YGR125W	YGR125W	S149	S	149	EC	EC.48_4	11.4097238162368	FALSE
YGR125W_S149	YGR125W	YGR125W	S149	S	149	CS23	CS23.60_4	15.8509115959783	FALSE
YGR125W_S149	YGR125W	YGR125W	S149	S	149	LA	LA.71_4	10.7692629375151	FALSE
YGR125W_S149	YGR125W	YGR125W	S149	S	149	SA	SA.83_4	17.3081882188331	FALSE
YGR125W_S149	YGR125W	YGR125W	S149	S	149	OA	OA.105_4	16.2369806425675	FALSE
YGR125W_S149	YGR125W	YGR125W	S149	S	149	SD	SD.9_5	16.8488804628171	FALSE
YGR125W_S149	YGR125W	YGR125W	S149	S	149	CO	CO.21_5	11.9197850571232	TRUE
YGR125W_S149	YGR125W	YGR125W	S149	S	149	AB	AB.52_4	16.7479264392489	FALSE
YGR125W_S149	YGR125W	YGR125W	S149	S	149	C8	C8.64_4	17.2307772436094	FALSE
YGR125W_S149	YGR125W	YGR125W	S149	S	149	DI	DI.97_4	16.002514889876	FALSE
YGR125W_S149	YGR125W	YGR125W	S149	S	149	NC	NC.1_5	17.7462439253211	FALSE
YGR125W_S149	YGR125W	YGR125W	S149	S	149	P8	P8.13_5	16.2832047940659	FALSE
YGR125W_S149	YGR125W	YGR125W	S149	S	149	AA	AA.24_5	17.8164230608988	FALSE
YGR125W_S149	YGR125W	YGR125W	S149	S	149	HS37	HS37.56_4	8.03635586325892	TRUE
YGR125W_S149	YGR125W	YGR125W	S149	S	149	OY	OY.68_4	15.5452238129399	FALSE
YGR125W_S149	YGR125W	YGR125W	S149	S	149	HU2	HU2.79_4	16.5342020477251	FALSE
YGR125W_S149	YGR125W	YGR125W	S149	S	149	FA	FA.90_4	13.4048627323969	FALSE
YGR125W_S149	YGR125W	YGR125W	S149	S	149	I5	I5.101_4	18.1227463664388	FALSE
YGR125W_S149	YGR125W	YGR125W	S149	S	149	SO	SO.5_5	13.5154817464536	FALSE
YGR125W_S149	YGR125W	YGR125W	S149	S	149	BM	BM.18_5	16.6831963698271	FALSE
YGR125W_S149	YGR125W	YGR125W	S149	S	149	HS42	HS42.28_5	17.6398696611172	FALSE
YGR125W_S149	YGR125W	YGR125W	S149	S	149	NO	NO.59_4	15.8377998585164	FALSE
YGR125W_S149	YGR125W	YGR125W	S149	S	149	AY	AY.70_4	16.6268264250341	FALSE
YGR125W_S149	YGR125W	YGR125W	S149	S	149	SH	SH.82_4	16.5106394078567	FALSE
YGR125W_S149	YGR125W	YGR125W	S149	S	149	CZ	CZ.93_4	11.027110400097	FALSE
YGR125W_S149	YGR125W	YGR125W	S149	S	149	YC	YC.104_4	15.2324633484806	FALSE
YGR125W_S149	YGR125W	YGR125W	S149	S	149	ET	ET.8_5	14.1106307680569	FALSE
YGR125W_S149	YGR125W	YGR125W	S149	S	149	ZN	ZN.20_5	8.7352828699168	TRUE
YGR125W_S149	YGR125W	YGR125W	S149	S	149	UTF	UTF.32_5	17.4780292341049	FALSE
YGR125W_S149	YGR125W	YGR125W	S149	S	149	CM	CM.72_4	14.9490298371864	FALSE
YGR125W_S149	YGR125W	YGR125W	S149	S	149	AZ	AZ.84_4	15.2572887376034	FALSE
YGR125W_S149	YGR125W	YGR125W	S149	S	149	ZC	ZC.94_4	14.8014639219479	FALSE
YGR125W_S149	YGR125W	YGR125W	S149	S	149	HS48	HS48.106_4	13.6927038266529	FALSE
YGR125W_S149	YGR125W	YGR125W	S149	S	149	H2O1	H2O1.10_5	13.8334031299086	FALSE
YGR125W_S149	YGR125W	YGR125W	S149	S	149	CF	CF.22_5	15.6579353725907	FALSE
YGR125W_S149	YGR125W	YGR125W	S149	S	149	ST	ST.54_4	14.3576759116883	FALSE
YGR125W_S149	YGR125W	YGR125W	S149	S	149	C5	C5.66_4	14.4521407773473	FALSE
YGR125W_S149	YGR125W	YGR125W	S149	S	149	VY	VY.77_4	15.7211069139929	FALSE
YGR125W_S149	YGR125W	YGR125W	S149	S	149	AN	AN.89_4	15.1735804056415	FALSE
YGR125W_S149	YGR125W	YGR125W	S149	S	149	UT	UT.3_5	15.3709542288289	FALSE
YGR125W_S149	YGR125W	YGR125W	S149	S	149	FE	FE.15_5	13.5519224340044	FALSE
YGR125W_S149	YGR125W	YGR125W	S149	S	149	RP	RP.26_5	13.5144987167408	FALSE
YGR125W_S149	YGR125W	YGR125W	S149	S	149	FZ	FZ.55_4	12.0479907203122	FALSE
YGR125W_S149	YGR125W	YGR125W	S149	S	149	C3	C3.67_4	15.2860431182615	FALSE
YGR125W_S149	YGR125W	YGR125W	S149	S	149	BY	BY.78_4	14.8160040319757	FALSE
YGR125W_S149	YGR125W	YGR125W	S149	S	149	UT	UT.31_4	13.6368625815578	FALSE
YGR125W_S149	YGR125W	YGR125W	S149	S	149	I3	I3.100_4	15.0186138105051	FALSE
YGR125W_S149	YGR125W	YGR125W	S149	S	149	CA	CA.4_5	15.5168541321614	FALSE
YGR125W_S149	YGR125W	YGR125W	S149	S	149	TU	TU.16_5	14.6441438254119	FALSE
YGR125W_S149	YGR125W	YGR125W	S149	S	149	YP	YP.27_5	14.4548435682555	FALSE
YGR125W_S149	YGR125W	YGR125W	S149	S	149	LP	LP.58_4	15.2683389816843	FALSE
YGR125W_S149	YGR125W	YGR125W	S149	S	149	SZ	SZ.81_4	14.0004779008993	FALSE
YGR125W_S149	YGR125W	YGR125W	S149	S	149	CV	CV.92_4	15.6051602267988	FALSE
YGR125W_S149	YGR125W	YGR125W	S149	S	149	H21	H21.7_5	13.4661595118984	FALSE
YGR125W_S149	YGR125W	YGR125W	S149	S	149	CS18	CS18.30_5	14.9422021658926	FALSE
YGR125W_S149	YGR125W	YGR125W	S149	S	149	PBS	PBS.33_5	18.1137222771735	FALSE
YGR125W_S149	YGR125W	YGR125W	S149	S	149	C3	C3.67_5	6.16224766969721	TRUE
YGR125W_S149	YGR125W	YGR125W	S149	S	149	HU2	HU2.79_5	15.437586578489	FALSE
YGR125W_S149	YGR125W	YGR125W	S149	S	149	FA	FA.90_5	15.6875222854735	FALSE
YGR125W_S149	YGR125W	YGR125W	S149	S	149	NO	NO.59_5	12.5596182582236	TRUE
YGR125W_S149	YGR125W	YGR125W	S149	S	149	LA	LA.71_5	15.9284998257038	FALSE
YGR125W_S149	YGR125W	YGR125W	S149	S	149	SA	SA.83_5	16.6018516286797	FALSE
YGR125W_S149	YGR125W	YGR125W	S149	S	149	ZC	ZC.94_5	13.2948993904283	TRUE
YGR125W_S149	YGR125W	YGR125W	S149	S	149	CS23	CS23.60_5	8.87265513505809	TRUE
YGR125W_S149	YGR125W	YGR125W	S149	S	149	CM	CM.72_5	15.6407515238089	FALSE
YGR125W_S149	YGR125W	YGR125W	S149	S	149	AZ	AZ.84_5	15.1327928148796	FALSE
YGR125W_S149	YGR125W	YGR125W	S149	S	149	EB	EB.95_5	16.9896373637045	FALSE
YGR125W_S149	YGR125W	YGR125W	S149	S	149	SD	SD.9_6	10.837593217001	TRUE
YGR125W_S149	YGR125W	YGR125W	S149	S	149	GL	GL.43_5	16.0900494042396	FALSE
YGR125W_S149	YGR125W	YGR125W	S149	S	149	FZ	FZ.55_5	12.6404770201576	TRUE
YGR125W_S149	YGR125W	YGR125W	S149	S	149	C5	C5.66_5	17.2485849252569	FALSE
YGR125W_S149	YGR125W	YGR125W	S149	S	149	BY	BY.78_5	11.6335088936282	TRUE
YGR125W_S149	YGR125W	YGR125W	S149	S	149	UT	UT.31_5	17.8988972440595	FALSE
YGR125W_S149	YGR125W	YGR125W	S149	S	149	I3	I3.100_5	17.3232787817761	FALSE
YGR125W_S149	YGR125W	YGR125W	S149	S	149	UT	UT.3_6	16.1964610458514	FALSE
YGR125W_S149	YGR125W	YGR125W	S149	S	149	FE	FE.15_6	16.1127801106656	FALSE
YGR125W_S149	YGR125W	YGR125W	S149	S	149	CN	CN.41_5	8.9984385786257	TRUE
YGR125W_S149	YGR125W	YGR125W	S149	S	149	MY	MY.53_5	10.7008177780037	FALSE
YGR125W_S149	YGR125W	YGR125W	S149	S	149	C8	C8.64_5	17.7960229519899	FALSE
YGR125W_S149	YGR125W	YGR125W	S149	S	149	CI	CI.76_5	16.6342231485258	FALSE
YGR125W_S149	YGR125W	YGR125W	S149	S	149	WT	WT.88_5	16.0793288475633	FALSE
YGR125W_S149	YGR125W	YGR125W	S149	S	149	KA	KA.99_5	19.8951623534721	FALSE
YGR125W_S149	YGR125W	YGR125W	S149	S	149	NC	NC.1_6	18.2180575647897	FALSE
YGR125W_S149	YGR125W	YGR125W	S149	S	149	P8	P8.13_6	16.275065702527	FALSE
YGR125W_S149	YGR125W	YGR125W	S149	S	149	OY	OY.68_5	13.0802043273594	FALSE
YGR125W_S149	YGR125W	YGR125W	S149	S	149	DG	DG.80_5	13.4050717299203	FALSE
YGR125W_S149	YGR125W	YGR125W	S149	S	149	FY	FY.91_5	13.8387345463713	FALSE
YGR125W_S149	YGR125W	YGR125W	S149	S	149	I7	I7.102_5	18.3206392727519	FALSE
YGR125W_S149	YGR125W	YGR125W	S149	S	149	SO	SO.5_6	14.610537907046	FALSE
YGR125W_S149	YGR125W	YGR125W	S149	S	149	EA	EA.38_5	16.5563294170701	FALSE
YGR125W_S149	YGR125W	YGR125W	S149	S	149	TA	TA.50_5	15.7140638515785	FALSE
YGR125W_S149	YGR125W	YGR125W	S149	S	149	AF2	AF2.61_5	17.5095912174205	FALSE
YGR125W_S149	YGR125W	YGR125W	S149	S	149	DY	DY.73_5	17.6677617903914	FALSE
YGR125W_S149	YGR125W	YGR125W	S149	S	149	NR	NR.85_5	15.8820964843036	FALSE
YGR125W_S149	YGR125W	YGR125W	S149	S	149	HS48	HS48.106_5	11.0104977409099	FALSE
YGR125W_S149	YGR125W	YGR125W	S149	S	149	H2O1	H2O1.10_6	14.1167085404628	FALSE
YGR125W_S149	YGR125W	YGR125W	S149	S	149	CP	CP.47_5	11.9199118927774	FALSE
YGR125W_S149	YGR125W	YGR125W	S149	S	149	LP	LP.58_5	15.3610165999234	FALSE
YGR125W_S149	YGR125W	YGR125W	S149	S	149	AY	AY.70_5	15.313264182032	FALSE
YGR125W_S149	YGR125W	YGR125W	S149	S	149	SH	SH.82_5	18.0028552001388	FALSE
YGR125W_S149	YGR125W	YGR125W	S149	S	149	CZ	CZ.93_5	16.1965971751561	FALSE
YGR125W_S149	YGR125W	YGR125W	S149	S	149	H21	H21.7_6	16.1509109425521	FALSE
YGR125W_S149	YGR125W	YGR125W	S149	S	149	LG	LG.35_5	9.52956218312585	TRUE
YGR125W_S149	YGR125W	YGR125W	S149	S	149	NY	NY.46_5	13.4903250238861	FALSE
YGR125W_S149	YGR125W	YGR125W	S149	S	149	NO2	NO2.57_5	14.8319884496875	FALSE
YGR125W_S149	YGR125W	YGR125W	S149	S	149	SZ	SZ.81_5	12.5534781399301	FALSE
YGR125W_S149	YGR125W	YGR125W	S149	S	149	I8	I8.103_5	17.3839023417261	FALSE
YGR125W_S149	YGR125W	YGR125W	S149	S	149	PQ	PQ.51_5	14.7503859562933	FALSE
YGR125W_S149	YGR125W	YGR125W	S149	S	149	SP	SP.62_5	16.8689019467013	FALSE
YGR125W_S149	YGR125W	YGR125W	S149	S	149	FP	FP.74_5	15.1487534610976	FALSE
YGR125W_S149	YGR125W	YGR125W	S149	S	149	BZ	BZ.86_5	17.3976035006821	FALSE
YGR125W_S149	YGR125W	YGR125W	S149	S	149	UT	UT.108_5	16.1485110166976	FALSE
YGR125W_S149	YGR125W	YGR125W	S149	S	149	MS	MS.11_6	15.1104837338382	FALSE
YGR125W_S149	YGR125W	YGR125W	S149	S	149	NN	NN.40_5	15.6126392435414	FALSE
YGR125W_S149	YGR125W	YGR125W	S149	S	149	AB	AB.52_5	16.0619005997876	FALSE
YGR125W_S149	YGR125W	YGR125W	S149	S	149	DC	DC.63_5	15.2179835939726	FALSE
YGR125W_S149	YGR125W	YGR125W	S149	S	149	CY	CY.75_5	16.4708722973512	FALSE
YGR125W_S149	YGR125W	YGR125W	S149	S	149	VC	VC.87_5	15.5755442721918	FALSE
YGR125W_S149	YGR125W	YGR125W	S149	S	149	MD	MD.98_5	15.6906713944713	FALSE
YGR125W_S149	YGR125W	YGR125W	S149	S	149	UT	UT.109_5	13.9669520045475	FALSE
YGR125W_S149	YGR125W	YGR125W	S149	S	149	MT	MT.12_6	15.4770633807092	FALSE
YGR125W_S149	YGR125W	YGR125W	S149	S	149	CG	CG.42_5	15.9334256027831	FALSE
YGR125W_S149	YGR125W	YGR125W	S149	S	149	ST	ST.54_5	12.9207255791939	FALSE
YGR125W_S149	YGR125W	YGR125W	S149	S	149	C7	C7.65_5	16.5877280013491	FALSE
YGR125W_S149	YGR125W	YGR125W	S149	S	149	VY	VY.77_5	6.54994646517541	TRUE
YGR125W_S149	YGR125W	YGR125W	S149	S	149	AN	AN.89_5	16.1935604708647	FALSE
YGR125W_S149	YGR125W	YGR125W	S149	S	149	KC	KC.2_6	17.8228320424468	FALSE
YGR125W_S149	YGR125W	YGR125W	S149	S	149	BU	BU.14_6	17.2038493325349	FALSE
YGR125W_S149	YGR125W	YGR125W	S149	S	149	CF	CF.22_6	19.4779439023525	FALSE
YGR125W_S149	YGR125W	YGR125W	S149	S	149	NG	NG.34_6	17.2735349501911	FALSE
YGR125W_S149	YGR125W	YGR125W	S149	S	149	NY	NY.46_6	16.6035121030564	FALSE
YGR125W_S149	YGR125W	YGR125W	S149	S	149	NO2	NO2.57_6	16.8582077775595	FALSE
YGR125W_S149	YGR125W	YGR125W	S149	S	149	DG	DG.80_6	17.3481737939124	FALSE
YGR125W_S149	YGR125W	YGR125W	S149	S	149	FA	FA.90_6	13.077652043306	TRUE
YGR125W_S149	YGR125W	YGR125W	S149	S	149	I7	I7.102_6	19.8753182589043	FALSE
YGR125W_S149	YGR125W	YGR125W	S149	S	149	YP	YP.27_6	13.5242577514495	TRUE
YGR125W_S149	YGR125W	YGR125W	S149	S	149	SP	SP.62_6	16.1855111426441	FALSE
YGR125W_S149	YGR125W	YGR125W	S149	S	149	FP	FP.74_6	16.6633128793159	FALSE
YGR125W_S149	YGR125W	YGR125W	S149	S	149	NR	NR.85_6	13.9006231174701	FALSE
YGR125W_S149	YGR125W	YGR125W	S149	S	149	EB	EB.95_6	12.0943696578488	TRUE
YGR125W_S149	YGR125W	YGR125W	S149	S	149	UT	UT.108_6	13.6880196522091	FALSE
YGR125W_S149	YGR125W	YGR125W	S149	S	149	HS42	HS42.28_6	14.819305487781	FALSE
YGR125W_S149	YGR125W	YGR125W	S149	S	149	NN	NN.40_6	17.5033755772904	FALSE
YGR125W_S149	YGR125W	YGR125W	S149	S	149	PQ	PQ.51_6	12.2579632816682	TRUE
YGR125W_S149	YGR125W	YGR125W	S149	S	149	DC	DC.63_6	16.2741658176838	FALSE
YGR125W_S149	YGR125W	YGR125W	S149	S	149	CY	CY.75_6	17.7580998653883	FALSE
YGR125W_S149	YGR125W	YGR125W	S149	S	149	RP	RP.26_6	18.1296416736023	FALSE
YGR125W_S149	YGR125W	YGR125W	S149	S	149	EA	EA.38_6	14.302248188395	FALSE
YGR125W_S149	YGR125W	YGR125W	S149	S	149	TA	TA.50_6	15.807719419699	FALSE
YGR125W_S149	YGR125W	YGR125W	S149	S	149	DY	DY.73_6	19.1017581818257	FALSE
YGR125W_S149	YGR125W	YGR125W	S149	S	149	AZ	AZ.84_6	7.65008617993109	TRUE
YGR125W_S149	YGR125W	YGR125W	S149	S	149	ZC	ZC.94_6	7.73652314861008	TRUE
YGR125W_S149	YGR125W	YGR125W	S149	S	149	HU	HU.23_6	15.5320706897346	FALSE
YGR125W_S149	YGR125W	YGR125W	S149	S	149	LG	LG.35_6	12.0543396974237	FALSE
YGR125W_S149	YGR125W	YGR125W	S149	S	149	CP	CP.47_6	16.4254749485755	FALSE
YGR125W_S149	YGR125W	YGR125W	S149	S	149	LP	LP.58_6	15.7444487558328	FALSE
YGR125W_S149	YGR125W	YGR125W	S149	S	149	AY	AY.70_6	17.1105561772018	FALSE
YGR125W_S149	YGR125W	YGR125W	S149	S	149	FY	FY.91_6	16.2443884628377	FALSE
YGR125W_S149	YGR125W	YGR125W	S149	S	149	I8	I8.103_6	15.4991799159928	FALSE
YGR125W_S149	YGR125W	YGR125W	S149	S	149	TU	TU.16_6	16.8079785039443	FALSE
YGR125W_S149	YGR125W	YGR125W	S149	S	149	AF	AF.29_6	16.9053674083444	FALSE
YGR125W_S149	YGR125W	YGR125W	S149	S	149	CN	CN.41_6	18.0336185737434	FALSE
YGR125W_S149	YGR125W	YGR125W	S149	S	149	AB	AB.52_6	15.8545811048278	FALSE
YGR125W_S149	YGR125W	YGR125W	S149	S	149	C8	C8.64_6	15.8351202995072	FALSE
YGR125W_S149	YGR125W	YGR125W	S149	S	149	BZ	BZ.86_6	8.82283316070506	TRUE
YGR125W_S149	YGR125W	YGR125W	S149	S	149	DI	DI.97_6	16.0066039148048	FALSE
YGR125W_S149	YGR125W	YGR125W	S149	S	149	MN	MN.19_6	15.9526152951768	FALSE
YGR125W_S149	YGR125W	YGR125W	S149	S	149	UTF	UTF.32_6	15.7934349376829	FALSE
YGR125W_S149	YGR125W	YGR125W	S149	S	149	GL	GL.43_6	16.2459597759346	FALSE
YGR125W_S149	YGR125W	YGR125W	S149	S	149	ST	ST.54_6	15.7610882098084	FALSE
YGR125W_S149	YGR125W	YGR125W	S149	S	149	C5	C5.66_6	16.6578115995218	FALSE
YGR125W_S149	YGR125W	YGR125W	S149	S	149	BY	BY.78_6	10.6676946510296	TRUE
YGR125W_S149	YGR125W	YGR125W	S149	S	149	WT	WT.88_6	13.5728292518781	FALSE
YGR125W_S149	YGR125W	YGR125W	S149	S	149	KA	KA.99_6	19.4562928711669	FALSE
YGR125W_S149	YGR125W	YGR125W	S149	S	149	CW	CW.37_6	10.2001300347026	TRUE
YGR125W_S149	YGR125W	YGR125W	S149	S	149	RN	RN.49_6	16.2080722906096	FALSE
YGR125W_S149	YGR125W	YGR125W	S149	S	149	CS23	CS23.60_6	9.77929078359123	TRUE
YGR125W_S149	YGR125W	YGR125W	S149	S	149	CM	CM.72_6	10.1959405786593	FALSE
YGR125W_S149	YGR125W	YGR125W	S149	S	149	SA	SA.83_6	16.2024920887179	FALSE
YGR125W_S149	YGR125W	YGR125W	S149	S	149	CS18	CS18.30_6	10.814495590148	TRUE
YGR125W_S149	YGR125W	YGR125W	S149	S	149	CG	CG.42_6	10.0045479689442	FALSE
YGR125W_S149	YGR125W	YGR125W	S149	S	149	MY	MY.53_6	15.9437813567674	FALSE
YGR125W_S149	YGR125W	YGR125W	S149	S	149	C7	C7.65_6	16.5299857755644	FALSE
YGR125W_S149	YGR125W	YGR125W	S149	S	149	VY	VY.77_6	9.6275334562546	TRUE
YGR125W_S149	YGR125W	YGR125W	S149	S	149	VC	VC.87_6	14.2974236017653	FALSE
YGR125W_S149	YGR125W	YGR125W	S149	S	149	MD	MD.98_6	16.8760217057337	FALSE
YGR125W_S149	YGR125W	YGR125W	S149	S	149	ZN	ZN.20_6	11.7839289779763	TRUE
YGR125W_S149	YGR125W	YGR125W	S149	S	149	RF	RF.44_6	13.9462856181894	FALSE
YGR125W_S149	YGR125W	YGR125W	S149	S	149	FZ	FZ.55_6	10.9848439583081	TRUE
YGR125W_S149	YGR125W	YGR125W	S149	S	149	C3	C3.67_6	17.5892741691982	FALSE
YGR125W_S149	YGR125W	YGR125W	S149	S	149	AN	AN.89_6	15.6571227950027	FALSE
YGR125W_S149	YGR125W	YGR125W	S149	S	149	I3	I3.100_6	15.7134062510181	FALSE
YGR125W_S149	YGR125W	YGR125W	S149	S	149	CO	CO.21_6	15.7659975386501	FALSE
YGR125W_S149	YGR125W	YGR125W	S149	S	149	PBS	PBS.33_6	16.1400682234553	FALSE
YGR125W_S149	YGR125W	YGR125W	S149	S	149	DM	DM.45_6	15.4207768936606	FALSE
YGR125W_S149	YGR125W	YGR125W	S149	S	149	HS37	HS37.56_6	11.7854625429041	FALSE
YGR125W_S149	YGR125W	YGR125W	S149	S	149	OY	OY.68_6	15.4901765668364	FALSE
YGR125W_S149	YGR125W	YGR125W	S149	S	149	HU2	HU2.79_6	15.6759106944804	FALSE
YGR125W_S149	YGR125W	YGR125W	S149	S	149	UT	UT.31_6	15.9095458596763	FALSE
YGR125W_S149	YGR125W	YGR125W	S149	S	149	I5	I5.101_6	17.81350374265	FALSE
YGR125W_S149	YGR125W	YGR125W	S149	S	149	AA	AA.24_6	16.0033896567362	FALSE
YGR125W_S149	YGR125W	YGR125W	S149	S	149	DP	DP.36_6	6.64277132355307	TRUE
YGR125W_S149	YGR125W	YGR125W	S149	S	149	NO	NO.59_6	15.8604575590735	FALSE
YGR125W_S149	YGR125W	YGR125W	S149	S	149	LA	LA.71_6	14.3724683637672	FALSE
YGR125W_S149	YGR125W	YGR125W	S149	S	149	SH	SH.82_6	17.8149984699868	FALSE
YGR125W_S149	YGR125W	YGR125W	S149	S	149	CV	CV.92_6	13.6657413712649	FALSE
YGR125W_S149	YGR125W	YGR125W	S149	S	149	YC	YC.104_6	9.80783521484721	TRUE
YGR125W_S149	YGR125W	YGR125W	S149	S	149	DG	DG.80_3	14.8182642137198	FALSE
YGR125W_S149	YGR125W	YGR125W	S149	S	149	FY	FY.91_3	14.8185719680641	FALSE
YGR125W_S149	YGR125W	YGR125W	S149	S	149	I8	I8.103_3	15.7189339017547	FALSE
YGR125W_S149	YGR125W	YGR125W	S149	S	149	H21	H21.7_4	15.611448795067	FALSE
YGR125W_S149	YGR125W	YGR125W	S149	S	149	BM	BM.18_4	16.1323395995868	FALSE
YGR125W_S149	YGR125W	YGR125W	S149	S	149	CS18	CS18.30_4	14.6729313513808	FALSE
YGR125W_S149	YGR125W	YGR125W	S149	S	149	GL	GL.43_4	8.17794679765677	FALSE
YGR125W_S149	YGR125W	YGR125W	S149	S	149	CM	CM.72_3	12.7053183900987	FALSE
YGR125W_S149	YGR125W	YGR125W	S149	S	149	SA	SA.83_3	16.3343217803143	FALSE
YGR125W_S149	YGR125W	YGR125W	S149	S	149	ZC	ZC.94_3	16.3306066399452	FALSE
YGR125W_S149	YGR125W	YGR125W	S149	S	149	HS48	HS48.106_3	15.3160429886327	FALSE
YGR125W_S149	YGR125W	YGR125W	S149	S	149	CO	CO.21_4	15.7155622187911	FALSE
YGR125W_S149	YGR125W	YGR125W	S149	S	149	NG	NG.34_4	11.5506382829667	FALSE
YGR125W_S149	YGR125W	YGR125W	S149	S	149	NY	NY.46_4	15.6792204648606	FALSE
YGR125W_S149	YGR125W	YGR125W	S149	S	149	DY	DY.73_3	16.4777502833405	FALSE
YGR125W_S149	YGR125W	YGR125W	S149	S	149	AZ	AZ.84_3	16.638736942728	FALSE
YGR125W_S149	YGR125W	YGR125W	S149	S	149	EB	EB.95_3	16.3084479388616	FALSE
YGR125W_S149	YGR125W	YGR125W	S149	S	149	UT	UT.108_3	16.0960326698357	FALSE
YGR125W_S149	YGR125W	YGR125W	S149	S	149	H2O1	H2O1.10_4	14.3898277675986	FALSE
YGR125W_S149	YGR125W	YGR125W	S149	S	149	CF	CF.22_4	17.3666258527894	FALSE
YGR125W_S149	YGR125W	YGR125W	S149	S	149	LG	LG.35_4	13.8021338702412	FALSE
YGR125W_S149	YGR125W	YGR125W	S149	S	149	CP	CP.47_4	16.2099603308765	FALSE
YGR125W_S149	YGR125W	YGR125W	S149	S	149	C3	C3.67_3	17.0649405865639	FALSE
YGR125W_S149	YGR125W	YGR125W	S149	S	149	BY	BY.78_3	13.9043657635082	FALSE
YGR125W_S149	YGR125W	YGR125W	S149	S	149	UT	UT.31_3	14.7991113434389	FALSE
YGR125W_S149	YGR125W	YGR125W	S149	S	149	I5	I5.101_3	15.8385119589548	FALSE
YGR125W_S149	YGR125W	YGR125W	S149	S	149	SO	SO.5_4	13.8635293372254	FALSE
YGR125W_S149	YGR125W	YGR125W	S149	S	149	FE	FE.15_4	13.1108729131306	FALSE
YGR125W_S149	YGR125W	YGR125W	S149	S	149	HS42	HS42.28_4	15.4522642124819	FALSE
YGR125W_S149	YGR125W	YGR125W	S149	S	149	CN	CN.41_4	13.3875351285202	FALSE
YGR125W_S149	YGR125W	YGR125W	S149	S	149	LA	LA.71_3	15.077317573579	FALSE
YGR125W_S149	YGR125W	YGR125W	S149	S	149	SH	SH.82_3	14.7110178599234	FALSE
YGR125W_S149	YGR125W	YGR125W	S149	S	149	CZ	CZ.93_3	15.63509837046	FALSE
YGR125W_S149	YGR125W	YGR125W	S149	S	149	OA	OA.105_3	12.4602112326525	FALSE
YGR125W_S149	YGR125W	YGR125W	S149	S	149	SD	SD.9_4	15.6926394683887	FALSE
YGR125W_S149	YGR125W	YGR125W	S149	S	149	ZN	ZN.20_4	16.2622819986209	FALSE
YGR125W_S149	YGR125W	YGR125W	S149	S	149	PBS	PBS.33_4	16.0494336898693	FALSE
YGR125W_S149	YGR125W	YGR125W	S149	S	149	DM	DM.45_4	12.5730727839408	FALSE
YGR125W_S149	YGR125W	YGR125W	S149	S	149	DC	DC.63_3	16.2539788683905	FALSE
YGR125W_S149	YGR125W	YGR125W	S149	S	149	FP	FP.74_3	16.8783508902895	FALSE
YGR125W_S149	YGR125W	YGR125W	S149	S	149	NR	NR.85_3	14.8156533301725	FALSE
YGR125W_S149	YGR125W	YGR125W	S149	S	149	UT	UT.109_3	15.4030264989843	FALSE
YGR125W_S149	YGR125W	YGR125W	S149	S	149	MS	MS.11_4	15.5436809233746	FALSE
YGR125W_S149	YGR125W	YGR125W	S149	S	149	HU	HU.23_4	15.994031144615	FALSE
YGR125W_S149	YGR125W	YGR125W	S149	S	149	DP	DP.36_4	17.5423592687537	FALSE
YGR125W_S149	YGR125W	YGR125W	S149	S	149	CI	CI.76_3	15.3538431757346	FALSE
YGR125W_S149	YGR125W	YGR125W	S149	S	149	WT	WT.88_3	16.5608703703836	FALSE
YGR125W_S149	YGR125W	YGR125W	S149	S	149	KA	KA.99_3	16.5629423082362	FALSE
YGR125W_S149	YGR125W	YGR125W	S149	S	149	UT	UT.3_4	14.9558622822254	FALSE
YGR125W_S149	YGR125W	YGR125W	S149	S	149	RP	RP.26_4	15.3666040393334	FALSE
YGR125W_S149	YGR125W	YGR125W	S149	S	149	C8	C8.64_3	16.2054092136487	FALSE
YGR125W_S149	YGR125W	YGR125W	S149	S	149	BZ	BZ.86_3	15.4343935897812	FALSE
YGR125W_S149	YGR125W	YGR125W	S149	S	149	DI	DI.97_3	16.5116477057563	FALSE
YGR125W_S149	YGR125W	YGR125W	S149	S	149	NC	NC.1_4	13.7350040792946	FALSE
YGR125W_S149	YGR125W	YGR125W	S149	S	149	MT	MT.12_4	13.7509769572623	FALSE
YGR125W_S149	YGR125W	YGR125W	S149	S	149	AA	AA.24_4	15.0613325391984	FALSE
YGR125W_S149	YGR125W	YGR125W	S149	S	149	CW	CW.37_4	13.9896050916036	FALSE
YGR125W_S149	YGR125W	YGR125W	S149	S	149	C7	C7.65_3	16.3329359716109	FALSE
YGR125W_S149	YGR125W	YGR125W	S149	S	149	CY	CY.75_3	13.8742466849235	FALSE
YGR125W_S149	YGR125W	YGR125W	S149	S	149	VC	VC.87_3	13.9593457661162	FALSE
YGR125W_S149	YGR125W	YGR125W	S149	S	149	MD	MD.98_3	15.7798094845864	FALSE
YGR125W_S149	YGR125W	YGR125W	S149	S	149	KC	KC.2_4	13.9016246725268	FALSE
YGR125W_S149	YGR125W	YGR125W	S149	S	149	P8	P8.13_4	16.2167015753099	FALSE
YGR125W_S149	YGR125W	YGR125W	S149	S	149	CX	CX.25_4	15.2046213854498	FALSE
YGR125W_S149	YGR125W	YGR125W	S149	S	149	EA	EA.38_4	14.830503342866	FALSE
YGR125W_S149	YGR125W	YGR125W	S149	S	149	OY	OY.68_3	15.4737881129535	FALSE
YGR125W_S149	YGR125W	YGR125W	S149	S	149	HU2	HU2.79_3	13.3456556218888	FALSE
YGR125W_S149	YGR125W	YGR125W	S149	S	149	FA	FA.90_3	14.8728932238432	FALSE
YGR125W_S149	YGR125W	YGR125W	S149	S	149	I7	I7.102_3	15.564592118372	FALSE
YGR125W_S149	YGR125W	YGR125W	S149	S	149	DT	DT.6_4	13.860957153973	FALSE
YGR125W_S149	YGR125W	YGR125W	S149	S	149	TU	TU.16_4	15.3522956537756	FALSE
YGR125W_S149	YGR125W	YGR125W	S149	S	149	AF	AF.29_4	15.703180699475	FALSE
YGR125W_S149	YGR125W	YGR125W	S149	S	149	CG	CG.42_4	15.2865597057247	FALSE
YGR125W_S149	YGR125W	YGR125W	S149	S	149	AY	AY.70_3	16.0311796296545	FALSE
YGR125W_S149	YGR125W	YGR125W	S149	S	149	SZ	SZ.81_3	16.152395358863	FALSE
YGR125W_S149	YGR125W	YGR125W	S149	S	149	CV	CV.92_3	15.6973323791758	FALSE
YGR125W_S149	YGR125W	YGR125W	S149	S	149	YC	YC.104_3	9.37629334380211	FALSE
YGR125W_S149	YGR125W	YGR125W	S149	S	149	ET	ET.8_4	16.4728966220672	FALSE
YGR125W_S149	YGR125W	YGR125W	S149	S	149	MN	MN.19_4	14.3714515044523	FALSE
YGR125W_S149	YGR125W	YGR125W	S149	S	149	UTF	UTF.32_4	13.7582521873181	FALSE
YGR125W_S149	YGR125W	YGR125W	S149	S	149	RF	RF.44_4	14.6055554349402	FALSE
YGR125W_S149	YGR125W	YGR125W	S149	S	149	UT	UT.3_1	16.104660131473	FALSE
YGR125W_S149	YGR125W	YGR125W	S149	S	149	FE	FE.15_1	15.5445087157057	FALSE
YGR125W_S149	YGR125W	YGR125W	S149	S	149	YP	YP.27_1	15.195116413354	FALSE
YGR125W_S149	YGR125W	YGR125W	S149	S	149	PQ	PQ.51_1	11.2296688829941	FALSE
YGR125W_S149	YGR125W	YGR125W	S149	S	149	DC	DC.63_1	6.14294604609298	TRUE
YGR125W_S149	YGR125W	YGR125W	S149	S	149	FP	FP.74_1	12.8330468430263	FALSE
YGR125W_S149	YGR125W	YGR125W	S149	S	149	BZ	BZ.86_1	15.6802140490159	FALSE
YGR125W_S149	YGR125W	YGR125W	S149	S	149	SD	SD.9_1	16.0694209126273	FALSE
YGR125W_S149	YGR125W	YGR125W	S149	S	149	CO	CO.21_1	16.1139891206419	FALSE
YGR125W_S149	YGR125W	YGR125W	S149	S	149	NG	NG.34_1	13.2015736150115	FALSE
YGR125W_S149	YGR125W	YGR125W	S149	S	149	DM	DM.45_1	14.676666153007	FALSE
YGR125W_S149	YGR125W	YGR125W	S149	S	149	NO2	NO2.57_1	15.8446040309765	FALSE
YGR125W_S149	YGR125W	YGR125W	S149	S	149	OY	OY.68_1	13.0460864887909	FALSE
YGR125W_S149	YGR125W	YGR125W	S149	S	149	DG	DG.80_1	15.9028285073513	FALSE
YGR125W_S149	YGR125W	YGR125W	S149	S	149	FY	FY.91_1	12.7496975791113	FALSE
YGR125W_S149	YGR125W	YGR125W	S149	S	149	DT	DT.6_1	13.0299417552474	FALSE
YGR125W_S149	YGR125W	YGR125W	S149	S	149	BM	BM.18_1	15.1298334562153	FALSE
YGR125W_S149	YGR125W	YGR125W	S149	S	149	CS18	CS18.30_1	15.0608198403295	FALSE
YGR125W_S149	YGR125W	YGR125W	S149	S	149	CG	CG.42_1	16.0088198561911	FALSE
YGR125W_S149	YGR125W	YGR125W	S149	S	149	ST	ST.54_1	11.3591828707486	FALSE
YGR125W_S149	YGR125W	YGR125W	S149	S	149	VY	VY.77_1	10.4191193444454	FALSE
YGR125W_S149	YGR125W	YGR125W	S149	S	149	AN	AN.89_1	14.4808016083658	FALSE
YGR125W_S149	YGR125W	YGR125W	S149	S	149	MT	MT.12_1	15.5650602083159	FALSE
YGR125W_S149	YGR125W	YGR125W	S149	S	149	AA	AA.24_1	16.2095236999795	FALSE
YGR125W_S149	YGR125W	YGR125W	S149	S	149	CW	CW.37_1	15.0748874993415	FALSE
YGR125W_S149	YGR125W	YGR125W	S149	S	149	EC	EC.48_1	14.6523426509699	FALSE
YGR125W_S149	YGR125W	YGR125W	S149	S	149	CS23	CS23.60_1	16.0162596990678	FALSE
YGR125W_S149	YGR125W	YGR125W	S149	S	149	LA	LA.71_1	16.2416523888234	FALSE
YGR125W_S149	YGR125W	YGR125W	S149	S	149	SA	SA.83_1	15.1728173505563	FALSE
YGR125W_S149	YGR125W	YGR125W	S149	S	149	CZ	CZ.93_1	16.1570998069655	FALSE
YGR125W_S149	YGR125W	YGR125W	S149	S	149	NC	NC.1_1	6.99546606933374	TRUE
YGR125W_S149	YGR125W	YGR125W	S149	S	149	P8	P8.13_1	14.516233260682	FALSE
YGR125W_S149	YGR125W	YGR125W	S149	S	149	CX	CX.25_1	16.4312911285356	FALSE
YGR125W_S149	YGR125W	YGR125W	S149	S	149	RN	RN.49_1	15.7792754859276	FALSE
YGR125W_S149	YGR125W	YGR125W	S149	S	149	AF2	AF2.61_1	16.5605858672029	FALSE
YGR125W_S149	YGR125W	YGR125W	S149	S	149	CM	CM.72_1	14.9098128545007	FALSE
YGR125W_S149	YGR125W	YGR125W	S149	S	149	AZ	AZ.84_1	16.0037388098948	FALSE
YGR125W_S149	YGR125W	YGR125W	S149	S	149	SO	SO.5_1	15.9211753384056	FALSE
YGR125W_S149	YGR125W	YGR125W	S149	S	149	AF	AF.29_1	14.3438946031942	FALSE
YGR125W_S149	YGR125W	YGR125W	S149	S	149	CN	CN.41_1	15.4961864370476	FALSE
YGR125W_S149	YGR125W	YGR125W	S149	S	149	MY	MY.53_1	9.83705992892274	TRUE
YGR125W_S149	YGR125W	YGR125W	S149	S	149	C7	C7.65_1	17.0640666963452	FALSE
YGR125W_S149	YGR125W	YGR125W	S149	S	149	CI	CI.76_1	15.4026926532697	FALSE
YGR125W_S149	YGR125W	YGR125W	S149	S	149	WT	WT.88_1	15.3716457574085	FALSE
YGR125W_S149	YGR125W	YGR125W	S149	S	149	H2O1	H2O1.10_1	12.9011856015955	FALSE
YGR125W_S149	YGR125W	YGR125W	S149	S	149	CF	CF.22_1	16.4870201699793	FALSE
YGR125W_S149	YGR125W	YGR125W	S149	S	149	LG	LG.35_1	15.654568451227	FALSE
YGR125W_S149	YGR125W	YGR125W	S149	S	149	NY	NY.46_1	16.1845661376225	FALSE
YGR125W_S149	YGR125W	YGR125W	S149	S	149	LP	LP.58_1	14.537427431183	FALSE
YGR125W_S149	YGR125W	YGR125W	S149	S	149	SZ	SZ.81_1	14.9742248892151	FALSE
YGR125W_S149	YGR125W	YGR125W	S149	S	149	MS	MS.11_1	15.5325266518275	FALSE
YGR125W_S149	YGR125W	YGR125W	S149	S	149	HU	HU.23_1	16.5227970594384	FALSE
YGR125W_S149	YGR125W	YGR125W	S149	S	149	DP	DP.36_1	15.7587662244486	FALSE
YGR125W_S149	YGR125W	YGR125W	S149	S	149	CP	CP.47_1	11.7007950971874	FALSE
YGR125W_S149	YGR125W	YGR125W	S149	S	149	NO	NO.59_1	15.0396626592479	FALSE
YGR125W_S149	YGR125W	YGR125W	S149	S	149	AY	AY.70_1	13.8474362787126	FALSE
YGR125W_S149	YGR125W	YGR125W	S149	S	149	SH	SH.82_1	16.0036490259845	FALSE
YGR125W_S149	YGR125W	YGR125W	S149	S	149	CV	CV.92_1	14.686782809067	FALSE
YGR125W_S149	YGR125W	YGR125W	S149	S	149	KC	KC.2_1	17.5018047354883	FALSE
YGR125W_S149	YGR125W	YGR125W	S149	S	149	BU	BU.14_1	16.1556477632772	FALSE
YGR125W_S149	YGR125W	YGR125W	S149	S	149	RP	RP.26_1	17.1052304035055	FALSE
YGR125W_S149	YGR125W	YGR125W	S149	S	149	EA	EA.38_1	17.0166488118717	FALSE
YGR125W_S149	YGR125W	YGR125W	S149	S	149	TA	TA.50_1	15.3757699953767	FALSE
YGR125W_S149	YGR125W	YGR125W	S149	S	149	SP	SP.62_1	15.9538951267299	FALSE
YGR125W_S149	YGR125W	YGR125W	S149	S	149	DY	DY.73_1	17.5140214991072	FALSE
YGR125W_S149	YGR125W	YGR125W	S149	S	149	NR	NR.85_1	16.7006815772912	FALSE
YGR125W_S149	YGR125W	YGR125W	S149	S	149	CA	CA.4_1	18.4520297744679	FALSE
YGR125W_S149	YGR125W	YGR125W	S149	S	149	TU	TU.16_1	15.9172956506577	FALSE
YGR125W_S149	YGR125W	YGR125W	S149	S	149	HS42	HS42.28_1	16.3361563656376	FALSE
YGR125W_S149	YGR125W	YGR125W	S149	S	149	NN	NN.40_1	15.6061927001074	FALSE
YGR125W_S149	YGR125W	YGR125W	S149	S	149	AB	AB.52_1	17.8340720690647	FALSE
YGR125W_S149	YGR125W	YGR125W	S149	S	149	C8	C8.64_1	13.0889974655414	FALSE
YGR125W_S149	YGR125W	YGR125W	S149	S	149	CY	CY.75_1	16.2634473563783	FALSE
YGR125W_S149	YGR125W	YGR125W	S149	S	149	VC	VC.87_1	15.2678643582717	FALSE
YGR125W_S149	YGR125W	YGR125W	S149	S	149	H21	H21.7_1	16.5880520750686	FALSE
YGR125W_S149	YGR125W	YGR125W	S149	S	149	MN	MN.19_1	16.279470767519	FALSE
YGR125W_S149	YGR125W	YGR125W	S149	S	149	UTF	UTF.32_1	15.5213971687805	FALSE
YGR125W_S149	YGR125W	YGR125W	S149	S	149	GL	GL.43_1	15.1600757465286	FALSE
YGR125W_S149	YGR125W	YGR125W	S149	S	149	FZ	FZ.55_1	9.69560994175992	TRUE
YGR125W_S149	YGR125W	YGR125W	S149	S	149	C5	C5.66_1	16.3710477350997	FALSE
YGR125W_S149	YGR125W	YGR125W	S149	S	149	BY	BY.78_1	12.2296928741695	FALSE
YGR125W_S149	YGR125W	YGR125W	S149	S	149	UT	UT.31_1	16.9329088818282	FALSE
YGR125W_S149	YGR125W	YGR125W	S149	S	149	ET	ET.8_1	2.88806808214293	TRUE
YGR125W_S149	YGR125W	YGR125W	S149	S	149	ZN	ZN.20_1	16.1457415479218	FALSE
YGR125W_S149	YGR125W	YGR125W	S149	S	149	PBS	PBS.33_1	18.002195862553	FALSE
YGR125W_S149	YGR125W	YGR125W	S149	S	149	RF	RF.44_1	9.50015339704761	TRUE
YGR125W_S149	YGR125W	YGR125W	S149	S	149	HS37	HS37.56_1	15.5133654971028	FALSE
YGR125W_S149	YGR125W	YGR125W	S149	S	149	C3	C3.67_1	16.4469699567664	FALSE
YGR125W_S149	YGR125W	YGR125W	S149	S	149	HU2	HU2.79_1	16.2452941447102	FALSE
YGR125W_S149	YGR125W	YGR125W	S149	S	149	FA	FA.90_1	12.8308124452259	FALSE
YGR125W_S153	YGR125W	YGR125W	S153	S	153	FA	FA.90_2	9.5739614265845	TRUE
YGR125W_S153	YGR125W	YGR125W	S153	S	153	I5	I5.101_2	17.8290912725815	FALSE
YGR125W_S153	YGR125W	YGR125W	S153	S	153	CA	CA.4_3	19.0037211159304	FALSE
YGR125W_S153	YGR125W	YGR125W	S153	S	153	BU	BU.14_3	13.7817656190075	TRUE
YGR125W_S153	YGR125W	YGR125W	S153	S	153	NN	NN.40_3	13.2753092787193	TRUE
YGR125W_S153	YGR125W	YGR125W	S153	S	153	PQ	PQ.51_3	11.9283565959745	TRUE
YGR125W_S153	YGR125W	YGR125W	S153	S	153	DG	DG.80_2	13.0906905087203	TRUE
YGR125W_S153	YGR125W	YGR125W	S153	S	153	FY	FY.91_2	15.8802789053023	FALSE
YGR125W_S153	YGR125W	YGR125W	S153	S	153	I7	I7.102_2	14.1728477579721	FALSE
YGR125W_S153	YGR125W	YGR125W	S153	S	153	SO	SO.5_3	17.641908719094	FALSE
YGR125W_S153	YGR125W	YGR125W	S153	S	153	FE	FE.15_3	16.9801831660074	FALSE
YGR125W_S153	YGR125W	YGR125W	S153	S	153	HS42	HS42.28_3	12.0297282761346	TRUE
YGR125W_S153	YGR125W	YGR125W	S153	S	153	CN	CN.41_3	12.3857497305742	TRUE
YGR125W_S153	YGR125W	YGR125W	S153	S	153	AB	AB.52_3	10.2166492427121	TRUE
YGR125W_S153	YGR125W	YGR125W	S153	S	153	SZ	SZ.81_2	13.6348818254099	TRUE
YGR125W_S153	YGR125W	YGR125W	S153	S	153	DT	DT.6_3	16.358817623382	FALSE
YGR125W_S153	YGR125W	YGR125W	S153	S	153	TU	TU.16_3	13.7389503314367	TRUE
YGR125W_S153	YGR125W	YGR125W	S153	S	153	AF	AF.29_3	12.3132872376223	TRUE
YGR125W_S153	YGR125W	YGR125W	S153	S	153	CG	CG.42_3	9.7732993582904	TRUE
YGR125W_S153	YGR125W	YGR125W	S153	S	153	CV	CV.92_2	13.2933138313916	TRUE
YGR125W_S153	YGR125W	YGR125W	S153	S	153	H21	H21.7_3	16.3404809860522	FALSE
YGR125W_S153	YGR125W	YGR125W	S153	S	153	CS18	CS18.30_3	16.4863099189804	FALSE
YGR125W_S153	YGR125W	YGR125W	S153	S	153	CZ	CZ.93_2	9.31162361459001	TRUE
YGR125W_S153	YGR125W	YGR125W	S153	S	153	OA	OA.105_2	7.04645092885402	TRUE
YGR125W_S153	YGR125W	YGR125W	S153	S	153	MN	MN.19_3	15.4956297023404	FALSE
YGR125W_S153	YGR125W	YGR125W	S153	S	153	UTF	UTF.32_3	16.0481407051495	FALSE
YGR125W_S153	YGR125W	YGR125W	S153	S	153	RF	RF.44_3	11.5745434918774	TRUE
YGR125W_S153	YGR125W	YGR125W	S153	S	153	AZ	AZ.84_2	12.4407489817048	TRUE
YGR125W_S153	YGR125W	YGR125W	S153	S	153	ZC	ZC.94_2	10.3851390969738	TRUE
YGR125W_S153	YGR125W	YGR125W	S153	S	153	HS48	HS48.106_2	9.98739186063716	TRUE
YGR125W_S153	YGR125W	YGR125W	S153	S	153	ZN	ZN.20_3	12.5136268204941	TRUE
YGR125W_S153	YGR125W	YGR125W	S153	S	153	PBS	PBS.33_3	10.5906060511605	TRUE
YGR125W_S153	YGR125W	YGR125W	S153	S	153	NR	NR.85_2	11.5551752391289	TRUE
YGR125W_S153	YGR125W	YGR125W	S153	S	153	EB	EB.95_2	15.6004565600842	FALSE
YGR125W_S153	YGR125W	YGR125W	S153	S	153	SD	SD.9_3	17.7885158863112	FALSE
YGR125W_S153	YGR125W	YGR125W	S153	S	153	CO	CO.21_3	17.813264257983	FALSE
YGR125W_S153	YGR125W	YGR125W	S153	S	153	NG	NG.34_3	17.2988054287844	FALSE
YGR125W_S153	YGR125W	YGR125W	S153	S	153	DM	DM.45_3	11.4638756304464	TRUE
YGR125W_S153	YGR125W	YGR125W	S153	S	153	NO2	NO2.57_3	10.4487824870241	TRUE
YGR125W_S153	YGR125W	YGR125W	S153	S	153	BZ	BZ.86_2	14.0978509640741	FALSE
YGR125W_S153	YGR125W	YGR125W	S153	S	153	UT	UT.108_2	18.5257272753882	FALSE
YGR125W_S153	YGR125W	YGR125W	S153	S	153	H2O1	H2O1.10_3	17.0724378623098	FALSE
YGR125W_S153	YGR125W	YGR125W	S153	S	153	CF	CF.22_3	18.9880054657284	FALSE
YGR125W_S153	YGR125W	YGR125W	S153	S	153	LG	LG.35_3	13.1313430219649	FALSE
YGR125W_S153	YGR125W	YGR125W	S153	S	153	NY	NY.46_3	17.9023671258529	FALSE
YGR125W_S153	YGR125W	YGR125W	S153	S	153	LP	LP.58_3	13.0391365656017	FALSE
YGR125W_S153	YGR125W	YGR125W	S153	S	153	VC	VC.87_2	12.7303762622374	FALSE
YGR125W_S153	YGR125W	YGR125W	S153	S	153	DI	DI.97_2	19.5281398581647	FALSE
YGR125W_S153	YGR125W	YGR125W	S153	S	153	UT	UT.109_2	17.5127649473592	FALSE
YGR125W_S153	YGR125W	YGR125W	S153	S	153	MS	MS.11_3	16.3112758412143	FALSE
YGR125W_S153	YGR125W	YGR125W	S153	S	153	DP	DP.36_3	10.4089387416713	TRUE
YGR125W_S153	YGR125W	YGR125W	S153	S	153	CP	CP.47_3	12.9495590779429	FALSE
YGR125W_S153	YGR125W	YGR125W	S153	S	153	NO	NO.59_3	10.2866562634292	TRUE
YGR125W_S153	YGR125W	YGR125W	S153	S	153	WT	WT.88_2	17.4110123493228	FALSE
YGR125W_S153	YGR125W	YGR125W	S153	S	153	MD	MD.98_2	18.2695838452985	FALSE
YGR125W_S153	YGR125W	YGR125W	S153	S	153	NC	NC.1_3	17.9702647385535	FALSE
YGR125W_S153	YGR125W	YGR125W	S153	S	153	MT	MT.12_3	17.9719719696738	FALSE
YGR125W_S153	YGR125W	YGR125W	S153	S	153	AA	AA.24_3	18.1919055422483	FALSE
YGR125W_S153	YGR125W	YGR125W	S153	S	153	CW	CW.37_3	8.4482942083498	TRUE
YGR125W_S153	YGR125W	YGR125W	S153	S	153	EC	EC.48_3	12.6150611495562	TRUE
YGR125W_S153	YGR125W	YGR125W	S153	S	153	CS23	CS23.60_3	13.9907049502766	TRUE
YGR125W_S153	YGR125W	YGR125W	S153	S	153	AN	AN.89_2	10.509858458141	TRUE
YGR125W_S153	YGR125W	YGR125W	S153	S	153	KA	KA.99_2	14.938472737506	FALSE
YGR125W_S153	YGR125W	YGR125W	S153	S	153	KC	KC.2_3	12.3993307258733	TRUE
YGR125W_S153	YGR125W	YGR125W	S153	S	153	P8	P8.13_3	12.1303124247938	TRUE
YGR125W_S153	YGR125W	YGR125W	S153	S	153	CX	CX.25_3	17.1896019160678	FALSE
YGR125W_S153	YGR125W	YGR125W	S153	S	153	EA	EA.38_3	12.9272067556488	TRUE
YGR125W_S153	YGR125W	YGR125W	S153	S	153	RN	RN.49_3	16.5685390015595	FALSE
YGR125W_S153	YGR125W	YGR125W	S153	S	153	AF2	AF2.61_3	13.0443342111451	TRUE
YGR125W_S153	YGR125W	YGR125W	S153	S	153	UT	UT.31_2	16.4300197194729	FALSE
YGR125W_S153	YGR125W	YGR125W	S153	S	153	I3	I3.100_2	12.851619629722	FALSE
YGR125W_S153	YGR125W	YGR125W	S153	S	153	UT	UT.3_3	8.26450381299364	TRUE
YGR125W_S153	YGR125W	YGR125W	S153	S	153	RP	RP.26_3	17.4625818160277	FALSE
YGR125W_S153	YGR125W	YGR125W	S153	S	153	TA	TA.50_3	13.332873480594	TRUE
YGR125W_S153	YGR125W	YGR125W	S153	S	153	SP	SP.62_3	7.71583646892961	TRUE
YGR125W_S153	YGR125W	YGR125W	S153	S	153	YC	YC.104_2	12.2774151054825	TRUE
YGR125W_S153	YGR125W	YGR125W	S153	S	153	BM	BM.18_3	8.43119791440943	TRUE
YGR125W_S153	YGR125W	YGR125W	S153	S	153	ST	ST.54_3	11.0370558226814	TRUE
YGR125W_S153	YGR125W	YGR125W	S153	S	153	OA	OA.105_1	20.7240503929654	FALSE
YGR125W_S153	YGR125W	YGR125W	S153	S	153	ET	ET.8_2	10.6638181589529	TRUE
YGR125W_S153	YGR125W	YGR125W	S153	S	153	CO	CO.21_2	12.3140330460822	TRUE
YGR125W_S153	YGR125W	YGR125W	S153	S	153	PBS	PBS.33_2	14.5233346129526	TRUE
YGR125W_S153	YGR125W	YGR125W	S153	S	153	DM	DM.45_2	11.5084924116849	TRUE
YGR125W_S153	YGR125W	YGR125W	S153	S	153	HS37	HS37.56_2	13.7618253969727	TRUE
YGR125W_S153	YGR125W	YGR125W	S153	S	153	C3	C3.67_2	11.9752932200547	TRUE
YGR125W_S153	YGR125W	YGR125W	S153	S	153	MS	MS.11_2	11.5597838356962	TRUE
YGR125W_S153	YGR125W	YGR125W	S153	S	153	AA	AA.24_2	12.3866277688673	TRUE
YGR125W_S153	YGR125W	YGR125W	S153	S	153	DP	DP.36_2	11.0528442920632	TRUE
YGR125W_S153	YGR125W	YGR125W	S153	S	153	CP	CP.47_2	12.342918270103	TRUE
YGR125W_S153	YGR125W	YGR125W	S153	S	153	NO	NO.59_2	8.54740840535601	TRUE
YGR125W_S153	YGR125W	YGR125W	S153	S	153	AY	AY.70_2	16.4062241282155	FALSE
YGR125W_S153	YGR125W	YGR125W	S153	S	153	UT	UT.3_2	16.3865689941357	FALSE
YGR125W_S153	YGR125W	YGR125W	S153	S	153	FE	FE.15_2	13.5320634436596	TRUE
YGR125W_S153	YGR125W	YGR125W	S153	S	153	HS42	HS42.28_2	13.6076635698507	TRUE
YGR125W_S153	YGR125W	YGR125W	S153	S	153	NN	NN.40_2	13.1065068968698	TRUE
YGR125W_S153	YGR125W	YGR125W	S153	S	153	PQ	PQ.51_2	12.4421607516737	TRUE
YGR125W_S153	YGR125W	YGR125W	S153	S	153	FP	FP.74_2	14.0632984384641	TRUE
YGR125W_S153	YGR125W	YGR125W	S153	S	153	H21	H21.7_2	13.8829524145245	TRUE
YGR125W_S153	YGR125W	YGR125W	S153	S	153	ZN	ZN.20_2	9.19546429638602	TRUE
YGR125W_S153	YGR125W	YGR125W	S153	S	153	UTF	UTF.32_2	17.5924860822332	FALSE
YGR125W_S153	YGR125W	YGR125W	S153	S	153	RF	RF.44_2	10.7401032825918	TRUE
YGR125W_S153	YGR125W	YGR125W	S153	S	153	FZ	FZ.55_2	13.752250650278	TRUE
YGR125W_S153	YGR125W	YGR125W	S153	S	153	BY	BY.78_2	13.1444623180913	TRUE
YGR125W_S153	YGR125W	YGR125W	S153	S	153	ZC	ZC.94_1	14.5277989530367	TRUE
YGR125W_S153	YGR125W	YGR125W	S153	S	153	HS48	HS48.106_1	9.18194631024454	TRUE
YGR125W_S153	YGR125W	YGR125W	S153	S	153	SD	SD.9_2	13.0359682347248	TRUE
YGR125W_S153	YGR125W	YGR125W	S153	S	153	CF	CF.22_2	13.6958351960536	TRUE
YGR125W_S153	YGR125W	YGR125W	S153	S	153	NG	NG.34_2	10.7716294252429	TRUE
YGR125W_S153	YGR125W	YGR125W	S153	S	153	NO2	NO2.57_2	13.0556390470192	TRUE
YGR125W_S153	YGR125W	YGR125W	S153	S	153	OY	OY.68_2	13.258215369795	TRUE
YGR125W_S153	YGR125W	YGR125W	S153	S	153	UT	UT.109_1	23.7740134455278	FALSE
YGR125W_S153	YGR125W	YGR125W	S153	S	153	MT	MT.12_2	16.3097557308505	TRUE
YGR125W_S153	YGR125W	YGR125W	S153	S	153	CX	CX.25_2	14.2724294011149	TRUE
YGR125W_S153	YGR125W	YGR125W	S153	S	153	CW	CW.37_2	13.1286670306015	TRUE
YGR125W_S153	YGR125W	YGR125W	S153	S	153	EC	EC.48_2	9.95836680126866	TRUE
YGR125W_S153	YGR125W	YGR125W	S153	S	153	CS23	CS23.60_2	15.8194009037071	TRUE
YGR125W_S153	YGR125W	YGR125W	S153	S	153	LA	LA.71_2	9.73823535329917	TRUE
YGR125W_S153	YGR125W	YGR125W	S153	S	153	KC	KC.2_2	17.3767203154288	FALSE
YGR125W_S153	YGR125W	YGR125W	S153	S	153	BU	BU.14_2	12.5168420950901	TRUE
YGR125W_S153	YGR125W	YGR125W	S153	S	153	YP	YP.27_2	14.9227237221657	TRUE
YGR125W_S153	YGR125W	YGR125W	S153	S	153	TA	TA.50_2	15.1656257595053	TRUE
YGR125W_S153	YGR125W	YGR125W	S153	S	153	SP	SP.62_2	8.06683733877294	TRUE
YGR125W_S153	YGR125W	YGR125W	S153	S	153	DY	DY.73_2	16.5696050760861	TRUE
YGR125W_S153	YGR125W	YGR125W	S153	S	153	CA	CA.4_2	14.2317575797298	TRUE
YGR125W_S153	YGR125W	YGR125W	S153	S	153	TU	TU.16_2	15.4703888880446	TRUE
YGR125W_S153	YGR125W	YGR125W	S153	S	153	AF	AF.29_2	15.1421851837342	TRUE
YGR125W_S153	YGR125W	YGR125W	S153	S	153	AB	AB.52_2	14.8410404924719	TRUE
YGR125W_S153	YGR125W	YGR125W	S153	S	153	DC	DC.63_2	13.0590300536545	TRUE
YGR125W_S153	YGR125W	YGR125W	S153	S	153	CY	CY.75_2	15.6490179104677	TRUE
YGR125W_S153	YGR125W	YGR125W	S153	S	153	EB	EB.95_1	15.7326953303659	FALSE
YGR125W_S153	YGR125W	YGR125W	S153	S	153	UT	UT.3_7	15.5060869744215	FALSE
YGR125W_S153	YGR125W	YGR125W	S153	S	153	H2O1	H2O1.10_2	15.8728123273968	FALSE
YGR125W_S153	YGR125W	YGR125W	S153	S	153	HU	HU.23_2	9.1463836849011	TRUE
YGR125W_S153	YGR125W	YGR125W	S153	S	153	LG	LG.35_2	12.9652631960547	TRUE
YGR125W_S153	YGR125W	YGR125W	S153	S	153	LP	LP.58_2	17.4387437893183	FALSE
YGR125W_S153	YGR125W	YGR125W	S153	S	153	NC	NC.1_2	14.0791141903242	TRUE
YGR125W_S153	YGR125W	YGR125W	S153	S	153	P8	P8.13_2	11.5779163078267	TRUE
YGR125W_S153	YGR125W	YGR125W	S153	S	153	RP	RP.26_2	13.0258209877875	TRUE
YGR125W_S153	YGR125W	YGR125W	S153	S	153	EA	EA.38_2	12.7498733711367	TRUE
YGR125W_S153	YGR125W	YGR125W	S153	S	153	RN	RN.49_2	17.1675003405173	FALSE
YGR125W_S153	YGR125W	YGR125W	S153	S	153	AF2	AF2.61_2	12.6506101065069	TRUE
YGR125W_S153	YGR125W	YGR125W	S153	S	153	CM	CM.72_2	12.1912965671632	TRUE
YGR125W_S153	YGR125W	YGR125W	S153	S	153	SO	SO.5_2	9.31005357615984	TRUE
YGR125W_S153	YGR125W	YGR125W	S153	S	153	BM	BM.18_2	17.2982436931182	FALSE
YGR125W_S153	YGR125W	YGR125W	S153	S	153	CG	CG.42_2	6.06496179727006	TRUE
YGR125W_S153	YGR125W	YGR125W	S153	S	153	MY	MY.53_2	12.6839363074693	TRUE
YGR125W_S153	YGR125W	YGR125W	S153	S	153	CI	CI.76_2	13.9359443491737	TRUE
YGR125W_S153	YGR125W	YGR125W	S153	S	153	DT	DT.6_2	16.5134158047986	FALSE
YGR125W_S153	YGR125W	YGR125W	S153	S	153	MN	MN.19_2	16.9509098498473	FALSE
YGR125W_S153	YGR125W	YGR125W	S153	S	153	CS18	CS18.30_2	9.38998405901684	TRUE
YGR125W_S153	YGR125W	YGR125W	S153	S	153	GL	GL.43_2	16.4905365077723	FALSE
YGR125W_S153	YGR125W	YGR125W	S153	S	153	ST	ST.54_2	12.2186038731157	TRUE
YGR125W_S153	YGR125W	YGR125W	S153	S	153	VY	VY.77_2	15.594148154817	FALSE
YGR125W_S153	YGR125W	YGR125W	S153	S	153	C7	C7.65_4	10.7298922480012	TRUE
YGR125W_S153	YGR125W	YGR125W	S153	S	153	CI	CI.76_4	16.6715725418776	FALSE
YGR125W_S153	YGR125W	YGR125W	S153	S	153	WT	WT.88_4	17.3014847744309	FALSE
YGR125W_S153	YGR125W	YGR125W	S153	S	153	MD	MD.98_4	12.113499834989	TRUE
YGR125W_S153	YGR125W	YGR125W	S153	S	153	KC	KC.2_5	17.6239065013932	FALSE
YGR125W_S153	YGR125W	YGR125W	S153	S	153	BU	BU.14_5	16.8962098654666	FALSE
YGR125W_S153	YGR125W	YGR125W	S153	S	153	CX	CX.25_5	15.8277607444475	FALSE
YGR125W_S153	YGR125W	YGR125W	S153	S	153	NO2	NO2.57_4	14.4111011444238	FALSE
YGR125W_S153	YGR125W	YGR125W	S153	S	153	DG	DG.80_4	16.6623067843028	FALSE
YGR125W_S153	YGR125W	YGR125W	S153	S	153	FY	FY.91_4	10.1363484571504	TRUE
YGR125W_S153	YGR125W	YGR125W	S153	S	153	I7	I7.102_4	11.2914497177585	FALSE
YGR125W_S153	YGR125W	YGR125W	S153	S	153	DT	DT.6_5	16.6307936919171	FALSE
YGR125W_S153	YGR125W	YGR125W	S153	S	153	MN	MN.19_5	16.8535067139691	FALSE
YGR125W_S153	YGR125W	YGR125W	S153	S	153	AF	AF.29_5	17.3847650847764	FALSE
YGR125W_S153	YGR125W	YGR125W	S153	S	153	TA	TA.50_4	17.7728899026679	FALSE
YGR125W_S153	YGR125W	YGR125W	S153	S	153	DY	DY.73_4	17.5148636845513	FALSE
YGR125W_S153	YGR125W	YGR125W	S153	S	153	NR	NR.85_4	17.2818038079752	FALSE
YGR125W_S153	YGR125W	YGR125W	S153	S	153	EB	EB.95_4	13.4129530120296	FALSE
YGR125W_S153	YGR125W	YGR125W	S153	S	153	UT	UT.108_4	17.943725355659	FALSE
YGR125W_S153	YGR125W	YGR125W	S153	S	153	MS	MS.11_5	9.21114171572155	TRUE
YGR125W_S153	YGR125W	YGR125W	S153	S	153	HU	HU.23_5	10.9773814886705	FALSE
YGR125W_S153	YGR125W	YGR125W	S153	S	153	PQ	PQ.51_4	8.56797891997761	TRUE
YGR125W_S153	YGR125W	YGR125W	S153	S	153	DC	DC.63_4	11.6921685646817	TRUE
YGR125W_S153	YGR125W	YGR125W	S153	S	153	FP	FP.74_4	11.8477839098661	FALSE
YGR125W_S153	YGR125W	YGR125W	S153	S	153	BZ	BZ.86_4	16.4640480821182	FALSE
YGR125W_S153	YGR125W	YGR125W	S153	S	153	UT	UT.109_4	17.4960425013919	FALSE
YGR125W_S153	YGR125W	YGR125W	S153	S	153	MT	MT.12_5	16.058065830801	FALSE
YGR125W_S153	YGR125W	YGR125W	S153	S	153	EC	EC.48_4	7.73194918330588	TRUE
YGR125W_S153	YGR125W	YGR125W	S153	S	153	CS23	CS23.60_4	11.3094732743503	TRUE
YGR125W_S153	YGR125W	YGR125W	S153	S	153	LA	LA.71_4	9.76861030780437	FALSE
YGR125W_S153	YGR125W	YGR125W	S153	S	153	SA	SA.83_4	14.8079956481982	FALSE
YGR125W_S153	YGR125W	YGR125W	S153	S	153	OA	OA.105_4	11.4325593422348	TRUE
YGR125W_S153	YGR125W	YGR125W	S153	S	153	SD	SD.9_5	17.0551561624692	FALSE
YGR125W_S153	YGR125W	YGR125W	S153	S	153	CO	CO.21_5	11.1722585678718	TRUE
YGR125W_S153	YGR125W	YGR125W	S153	S	153	AB	AB.52_4	14.5145094177507	FALSE
YGR125W_S153	YGR125W	YGR125W	S153	S	153	C8	C8.64_4	15.1835577488745	FALSE
YGR125W_S153	YGR125W	YGR125W	S153	S	153	DI	DI.97_4	15.3586013351479	FALSE
YGR125W_S153	YGR125W	YGR125W	S153	S	153	NC	NC.1_5	17.2653409922789	FALSE
YGR125W_S153	YGR125W	YGR125W	S153	S	153	P8	P8.13_5	16.4145181001263	FALSE
YGR125W_S153	YGR125W	YGR125W	S153	S	153	AA	AA.24_5	17.1580714492135	FALSE
YGR125W_S153	YGR125W	YGR125W	S153	S	153	HS37	HS37.56_4	9.84505432885468	TRUE
YGR125W_S153	YGR125W	YGR125W	S153	S	153	OY	OY.68_4	15.5565190430271	FALSE
YGR125W_S153	YGR125W	YGR125W	S153	S	153	HU2	HU2.79_4	14.6553519498626	FALSE
YGR125W_S153	YGR125W	YGR125W	S153	S	153	FA	FA.90_4	13.1625911309537	FALSE
YGR125W_S153	YGR125W	YGR125W	S153	S	153	I5	I5.101_4	17.929088310272	FALSE
YGR125W_S153	YGR125W	YGR125W	S153	S	153	SO	SO.5_5	9.01019696445787	TRUE
YGR125W_S153	YGR125W	YGR125W	S153	S	153	BM	BM.18_5	16.7286092133296	FALSE
YGR125W_S153	YGR125W	YGR125W	S153	S	153	HS42	HS42.28_5	17.939837059065	FALSE
YGR125W_S153	YGR125W	YGR125W	S153	S	153	NO	NO.59_4	9.14669131106954	TRUE
YGR125W_S153	YGR125W	YGR125W	S153	S	153	AY	AY.70_4	16.5702190605763	FALSE
YGR125W_S153	YGR125W	YGR125W	S153	S	153	SH	SH.82_4	16.1789307805114	FALSE
YGR125W_S153	YGR125W	YGR125W	S153	S	153	CZ	CZ.93_4	10.0683919188317	FALSE
YGR125W_S153	YGR125W	YGR125W	S153	S	153	YC	YC.104_4	11.5833270705586	FALSE
YGR125W_S153	YGR125W	YGR125W	S153	S	153	ET	ET.8_5	14.2706007920895	FALSE
YGR125W_S153	YGR125W	YGR125W	S153	S	153	ZN	ZN.20_5	10.7093083493862	TRUE
YGR125W_S153	YGR125W	YGR125W	S153	S	153	UTF	UTF.32_5	16.5173307573843	FALSE
YGR125W_S153	YGR125W	YGR125W	S153	S	153	CM	CM.72_4	15.1139136987077	FALSE
YGR125W_S153	YGR125W	YGR125W	S153	S	153	AZ	AZ.84_4	13.5199353311138	FALSE
YGR125W_S153	YGR125W	YGR125W	S153	S	153	ZC	ZC.94_4	15.0161435198992	FALSE
YGR125W_S153	YGR125W	YGR125W	S153	S	153	HS48	HS48.106_4	13.4459836313584	FALSE
YGR125W_S153	YGR125W	YGR125W	S153	S	153	H2O1	H2O1.10_5	13.4338384876938	FALSE
YGR125W_S153	YGR125W	YGR125W	S153	S	153	CF	CF.22_5	15.6386592642019	FALSE
YGR125W_S153	YGR125W	YGR125W	S153	S	153	ST	ST.54_4	11.1214313508392	FALSE
YGR125W_S153	YGR125W	YGR125W	S153	S	153	C5	C5.66_4	14.7860355472008	FALSE
YGR125W_S153	YGR125W	YGR125W	S153	S	153	VY	VY.77_4	14.620374481811	FALSE
YGR125W_S153	YGR125W	YGR125W	S153	S	153	AN	AN.89_4	15.5663694765998	FALSE
YGR125W_S153	YGR125W	YGR125W	S153	S	153	UT	UT.3_5	15.3217143565499	FALSE
YGR125W_S153	YGR125W	YGR125W	S153	S	153	FE	FE.15_5	10.5681390582602	FALSE
YGR125W_S153	YGR125W	YGR125W	S153	S	153	RP	RP.26_5	14.1714611531278	FALSE
YGR125W_S153	YGR125W	YGR125W	S153	S	153	FZ	FZ.55_4	8.34115197800616	FALSE
YGR125W_S153	YGR125W	YGR125W	S153	S	153	C3	C3.67_4	14.1829118782862	FALSE
YGR125W_S153	YGR125W	YGR125W	S153	S	153	BY	BY.78_4	13.1576536976779	FALSE
YGR125W_S153	YGR125W	YGR125W	S153	S	153	UT	UT.31_4	13.3147087880279	FALSE
YGR125W_S153	YGR125W	YGR125W	S153	S	153	I3	I3.100_4	14.4279467181522	FALSE
YGR125W_S153	YGR125W	YGR125W	S153	S	153	CA	CA.4_5	14.3007228461537	FALSE
YGR125W_S153	YGR125W	YGR125W	S153	S	153	TU	TU.16_5	13.453811896464	FALSE
YGR125W_S153	YGR125W	YGR125W	S153	S	153	YP	YP.27_5	14.457570485570299	FALSE
YGR125W_S153	YGR125W	YGR125W	S153	S	153	LP	LP.58_4	14.76320591646	FALSE
YGR125W_S153	YGR125W	YGR125W	S153	S	153	SZ	SZ.81_4	13.2670933123761	FALSE
YGR125W_S153	YGR125W	YGR125W	S153	S	153	CV	CV.92_4	15.0791096254661	FALSE
YGR125W_S153	YGR125W	YGR125W	S153	S	153	H21	H21.7_5	12.1436054112642	FALSE
YGR125W_S153	YGR125W	YGR125W	S153	S	153	CS18	CS18.30_5	15.3879507689451	FALSE
YGR125W_S153	YGR125W	YGR125W	S153	S	153	PBS	PBS.33_5	15.6848919170419	FALSE
YGR125W_S153	YGR125W	YGR125W	S153	S	153	C3	C3.67_5	10.9389421370968	TRUE
YGR125W_S153	YGR125W	YGR125W	S153	S	153	HU2	HU2.79_5	14.2384468596911	FALSE
YGR125W_S153	YGR125W	YGR125W	S153	S	153	FA	FA.90_5	12.9422912192916	TRUE
YGR125W_S153	YGR125W	YGR125W	S153	S	153	NO	NO.59_5	11.2345798132735	TRUE
YGR125W_S153	YGR125W	YGR125W	S153	S	153	LA	LA.71_5	11.3263472794149	TRUE
YGR125W_S153	YGR125W	YGR125W	S153	S	153	SA	SA.83_5	9.32387193672041	TRUE
YGR125W_S153	YGR125W	YGR125W	S153	S	153	ZC	ZC.94_5	10.7433858138961	TRUE
YGR125W_S153	YGR125W	YGR125W	S153	S	153	CS23	CS23.60_5	12.9225195722198	TRUE
YGR125W_S153	YGR125W	YGR125W	S153	S	153	CM	CM.72_5	16.2194154277963	FALSE
YGR125W_S153	YGR125W	YGR125W	S153	S	153	AZ	AZ.84_5	15.6348197948556	FALSE
YGR125W_S153	YGR125W	YGR125W	S153	S	153	EB	EB.95_5	17.6743223588002	FALSE
YGR125W_S153	YGR125W	YGR125W	S153	S	153	SD	SD.9_6	10.3175937053289	TRUE
YGR125W_S153	YGR125W	YGR125W	S153	S	153	GL	GL.43_5	12.971394606244	TRUE
YGR125W_S153	YGR125W	YGR125W	S153	S	153	FZ	FZ.55_5	13.0186193960693	TRUE
YGR125W_S153	YGR125W	YGR125W	S153	S	153	C5	C5.66_5	12.3554001883843	FALSE
YGR125W_S153	YGR125W	YGR125W	S153	S	153	BY	BY.78_5	12.5578111388135	TRUE
YGR125W_S153	YGR125W	YGR125W	S153	S	153	UT	UT.31_5	18.0436802861609	FALSE
YGR125W_S153	YGR125W	YGR125W	S153	S	153	I3	I3.100_5	18.0519042309939	FALSE
YGR125W_S153	YGR125W	YGR125W	S153	S	153	UT	UT.3_6	15.3150150528515	FALSE
YGR125W_S153	YGR125W	YGR125W	S153	S	153	FE	FE.15_6	16.4386717615848	FALSE
YGR125W_S153	YGR125W	YGR125W	S153	S	153	CN	CN.41_5	10.5804388923818	TRUE
YGR125W_S153	YGR125W	YGR125W	S153	S	153	MY	MY.53_5	10.3977105675198	FALSE
YGR125W_S153	YGR125W	YGR125W	S153	S	153	C8	C8.64_5	16.5806402836538	FALSE
YGR125W_S153	YGR125W	YGR125W	S153	S	153	CI	CI.76_5	16.2100806382348	FALSE
YGR125W_S153	YGR125W	YGR125W	S153	S	153	WT	WT.88_5	15.4505216508338	FALSE
YGR125W_S153	YGR125W	YGR125W	S153	S	153	KA	KA.99_5	19.0568908271426	FALSE
YGR125W_S153	YGR125W	YGR125W	S153	S	153	NC	NC.1_6	14.4818986160294	FALSE
YGR125W_S153	YGR125W	YGR125W	S153	S	153	P8	P8.13_6	16.3013997924037	FALSE
YGR125W_S153	YGR125W	YGR125W	S153	S	153	OY	OY.68_5	12.7724970809099	FALSE
YGR125W_S153	YGR125W	YGR125W	S153	S	153	DG	DG.80_5	9.81175528566266	TRUE
YGR125W_S153	YGR125W	YGR125W	S153	S	153	FY	FY.91_5	10.1354889096095	TRUE
YGR125W_S153	YGR125W	YGR125W	S153	S	153	I7	I7.102_5	16.1634127187793	FALSE
YGR125W_S153	YGR125W	YGR125W	S153	S	153	SO	SO.5_6	13.6024194177919	FALSE
YGR125W_S153	YGR125W	YGR125W	S153	S	153	EA	EA.38_5	15.6546832236651	FALSE
YGR125W_S153	YGR125W	YGR125W	S153	S	153	TA	TA.50_5	15.1469734094373	FALSE
YGR125W_S153	YGR125W	YGR125W	S153	S	153	AF2	AF2.61_5	17.3129470268503	FALSE
YGR125W_S153	YGR125W	YGR125W	S153	S	153	DY	DY.73_5	16.5712241281383	FALSE
YGR125W_S153	YGR125W	YGR125W	S153	S	153	NR	NR.85_5	13.8367093301845	FALSE
YGR125W_S153	YGR125W	YGR125W	S153	S	153	HS48	HS48.106_5	11.1550339034974	FALSE
YGR125W_S153	YGR125W	YGR125W	S153	S	153	H2O1	H2O1.10_6	13.5906394360247	FALSE
YGR125W_S153	YGR125W	YGR125W	S153	S	153	CP	CP.47_5	11.0267515478474	TRUE
YGR125W_S153	YGR125W	YGR125W	S153	S	153	LP	LP.58_5	15.0395316625893	FALSE
YGR125W_S153	YGR125W	YGR125W	S153	S	153	AY	AY.70_5	10.1933030492797	TRUE
YGR125W_S153	YGR125W	YGR125W	S153	S	153	SH	SH.82_5	17.3166525303871	FALSE
YGR125W_S153	YGR125W	YGR125W	S153	S	153	CZ	CZ.93_5	15.7860988331652	FALSE
YGR125W_S153	YGR125W	YGR125W	S153	S	153	H21	H21.7_6	15.9424308503648	FALSE
YGR125W_S153	YGR125W	YGR125W	S153	S	153	LG	LG.35_5	4.60946289746816	TRUE
YGR125W_S153	YGR125W	YGR125W	S153	S	153	NY	NY.46_5	14.0611685928003	FALSE
YGR125W_S153	YGR125W	YGR125W	S153	S	153	NO2	NO2.57_5	14.572001442921	FALSE
YGR125W_S153	YGR125W	YGR125W	S153	S	153	SZ	SZ.81_5	12.5607949295962	FALSE
YGR125W_S153	YGR125W	YGR125W	S153	S	153	I8	I8.103_5	16.7800811916245	FALSE
YGR125W_S153	YGR125W	YGR125W	S153	S	153	PQ	PQ.51_5	13.7234422127461	FALSE
YGR125W_S153	YGR125W	YGR125W	S153	S	153	SP	SP.62_5	14.9836667944537	FALSE
YGR125W_S153	YGR125W	YGR125W	S153	S	153	FP	FP.74_5	9.5025448722619	TRUE
YGR125W_S153	YGR125W	YGR125W	S153	S	153	BZ	BZ.86_5	16.3680379766821	FALSE
YGR125W_S153	YGR125W	YGR125W	S153	S	153	UT	UT.108_5	16.0259799723593	FALSE
YGR125W_S153	YGR125W	YGR125W	S153	S	153	MS	MS.11_6	14.4260461529838	FALSE
YGR125W_S153	YGR125W	YGR125W	S153	S	153	NN	NN.40_5	13.5305229688501	FALSE
YGR125W_S153	YGR125W	YGR125W	S153	S	153	AB	AB.52_5	15.6034248226403	FALSE
YGR125W_S153	YGR125W	YGR125W	S153	S	153	DC	DC.63_5	14.3731081968019	FALSE
YGR125W_S153	YGR125W	YGR125W	S153	S	153	CY	CY.75_5	15.8200523455832	FALSE
YGR125W_S153	YGR125W	YGR125W	S153	S	153	VC	VC.87_5	15.1547782621307	FALSE
YGR125W_S153	YGR125W	YGR125W	S153	S	153	MD	MD.98_5	15.6464809057737	FALSE
YGR125W_S153	YGR125W	YGR125W	S153	S	153	UT	UT.109_5	14.0813673129085	FALSE
YGR125W_S153	YGR125W	YGR125W	S153	S	153	MT	MT.12_6	13.9261588254542	FALSE
YGR125W_S153	YGR125W	YGR125W	S153	S	153	CG	CG.42_5	12.5482749461632	FALSE
YGR125W_S153	YGR125W	YGR125W	S153	S	153	ST	ST.54_5	10.2955103806355	TRUE
YGR125W_S153	YGR125W	YGR125W	S153	S	153	C7	C7.65_5	15.500202402416	FALSE
YGR125W_S153	YGR125W	YGR125W	S153	S	153	VY	VY.77_5	7.03913325310506	TRUE
YGR125W_S153	YGR125W	YGR125W	S153	S	153	AN	AN.89_5	15.4619484111093	FALSE
YGR125W_S153	YGR125W	YGR125W	S153	S	153	KC	KC.2_6	16.7592921934659	FALSE
YGR125W_S153	YGR125W	YGR125W	S153	S	153	BU	BU.14_6	16.5503470369835	FALSE
YGR125W_S153	YGR125W	YGR125W	S153	S	153	CF	CF.22_6	19.4833736469957	FALSE
YGR125W_S153	YGR125W	YGR125W	S153	S	153	NG	NG.34_6	17.4220218065636	FALSE
YGR125W_S153	YGR125W	YGR125W	S153	S	153	NY	NY.46_6	15.9241571357812	FALSE
YGR125W_S153	YGR125W	YGR125W	S153	S	153	NO2	NO2.57_6	13.2087936091921	FALSE
YGR125W_S153	YGR125W	YGR125W	S153	S	153	DG	DG.80_6	15.6904892570833	FALSE
YGR125W_S153	YGR125W	YGR125W	S153	S	153	FA	FA.90_6	12.3233314773561	TRUE
YGR125W_S153	YGR125W	YGR125W	S153	S	153	I7	I7.102_6	19.0718537607771	FALSE
YGR125W_S153	YGR125W	YGR125W	S153	S	153	YP	YP.27_6	10.9665172469964	TRUE
YGR125W_S153	YGR125W	YGR125W	S153	S	153	SP	SP.62_6	10.9595017594295	TRUE
YGR125W_S153	YGR125W	YGR125W	S153	S	153	FP	FP.74_6	16.7090770838724	FALSE
YGR125W_S153	YGR125W	YGR125W	S153	S	153	NR	NR.85_6	13.9002310362076	FALSE
YGR125W_S153	YGR125W	YGR125W	S153	S	153	EB	EB.95_6	12.1082738451499	TRUE
YGR125W_S153	YGR125W	YGR125W	S153	S	153	UT	UT.108_6	13.6586529528216	FALSE
YGR125W_S153	YGR125W	YGR125W	S153	S	153	HS42	HS42.28_6	9.9857341109417	TRUE
YGR125W_S153	YGR125W	YGR125W	S153	S	153	NN	NN.40_6	11.3653895620396	TRUE
YGR125W_S153	YGR125W	YGR125W	S153	S	153	PQ	PQ.51_6	11.0700088180278	TRUE
YGR125W_S153	YGR125W	YGR125W	S153	S	153	DC	DC.63_6	16.0660933088502	FALSE
YGR125W_S153	YGR125W	YGR125W	S153	S	153	CY	CY.75_6	17.9339587728031	FALSE
YGR125W_S153	YGR125W	YGR125W	S153	S	153	RP	RP.26_6	8.68893464878089	TRUE
YGR125W_S153	YGR125W	YGR125W	S153	S	153	EA	EA.38_6	12.979177186859	TRUE
YGR125W_S153	YGR125W	YGR125W	S153	S	153	TA	TA.50_6	13.2697318675266	TRUE
YGR125W_S153	YGR125W	YGR125W	S153	S	153	DY	DY.73_6	19.1437140390317	FALSE
YGR125W_S153	YGR125W	YGR125W	S153	S	153	AZ	AZ.84_6	13.6457489132108	TRUE
YGR125W_S153	YGR125W	YGR125W	S153	S	153	ZC	ZC.94_6	9.95715777556786	TRUE
YGR125W_S153	YGR125W	YGR125W	S153	S	153	HU	HU.23_6	14.830953625832	FALSE
YGR125W_S153	YGR125W	YGR125W	S153	S	153	LG	LG.35_6	12.4529264498615	TRUE
YGR125W_S153	YGR125W	YGR125W	S153	S	153	CP	CP.47_6	14.2114457471172	FALSE
YGR125W_S153	YGR125W	YGR125W	S153	S	153	LP	LP.58_6	9.27667695019532	TRUE
YGR125W_S153	YGR125W	YGR125W	S153	S	153	AY	AY.70_6	16.1862464795925	FALSE
YGR125W_S153	YGR125W	YGR125W	S153	S	153	FY	FY.91_6	15.9558618736239	FALSE
YGR125W_S153	YGR125W	YGR125W	S153	S	153	I8	I8.103_6	16.0081904234065	FALSE
YGR125W_S153	YGR125W	YGR125W	S153	S	153	TU	TU.16_6	16.8976952269419	FALSE
YGR125W_S153	YGR125W	YGR125W	S153	S	153	AF	AF.29_6	16.6530710900567	FALSE
YGR125W_S153	YGR125W	YGR125W	S153	S	153	CN	CN.41_6	16.7106243701523	FALSE
YGR125W_S153	YGR125W	YGR125W	S153	S	153	AB	AB.52_6	11.9652092264856	FALSE
YGR125W_S153	YGR125W	YGR125W	S153	S	153	C8	C8.64_6	16.1702730748993	FALSE
YGR125W_S153	YGR125W	YGR125W	S153	S	153	BZ	BZ.86_6	12.5888223178612	TRUE
YGR125W_S153	YGR125W	YGR125W	S153	S	153	DI	DI.97_6	16.70620442271	FALSE
YGR125W_S153	YGR125W	YGR125W	S153	S	153	MN	MN.19_6	16.33349559097	FALSE
YGR125W_S153	YGR125W	YGR125W	S153	S	153	UTF	UTF.32_6	16.352866340853	FALSE
YGR125W_S153	YGR125W	YGR125W	S153	S	153	GL	GL.43_6	15.3570545110323	FALSE
YGR125W_S153	YGR125W	YGR125W	S153	S	153	ST	ST.54_6	14.4117409407685	FALSE
YGR125W_S153	YGR125W	YGR125W	S153	S	153	C5	C5.66_6	16.7241079700331	FALSE
YGR125W_S153	YGR125W	YGR125W	S153	S	153	BY	BY.78_6	11.6102490180704	TRUE
YGR125W_S153	YGR125W	YGR125W	S153	S	153	WT	WT.88_6	14.6568162367775	FALSE
YGR125W_S153	YGR125W	YGR125W	S153	S	153	KA	KA.99_6	19.0156388301043	FALSE
YGR125W_S153	YGR125W	YGR125W	S153	S	153	CW	CW.37_6	1.9355061634867	TRUE
YGR125W_S153	YGR125W	YGR125W	S153	S	153	RN	RN.49_6	11.4784629900844	TRUE
YGR125W_S153	YGR125W	YGR125W	S153	S	153	CS23	CS23.60_6	12.6612637049194	TRUE
YGR125W_S153	YGR125W	YGR125W	S153	S	153	CM	CM.72_6	11.5745412770215	FALSE
YGR125W_S153	YGR125W	YGR125W	S153	S	153	SA	SA.83_6	10.706703058426	TRUE
YGR125W_S153	YGR125W	YGR125W	S153	S	153	CS18	CS18.30_6	6.98858035100251	TRUE
YGR125W_S153	YGR125W	YGR125W	S153	S	153	CG	CG.42_6	9.98325530874528	FALSE
YGR125W_S153	YGR125W	YGR125W	S153	S	153	MY	MY.53_6	14.1757728650552	FALSE
YGR125W_S153	YGR125W	YGR125W	S153	S	153	C7	C7.65_6	16.429921698676	FALSE
YGR125W_S153	YGR125W	YGR125W	S153	S	153	VY	VY.77_6	9.81889602111079	TRUE
YGR125W_S153	YGR125W	YGR125W	S153	S	153	VC	VC.87_6	14.0470557394133	FALSE
YGR125W_S153	YGR125W	YGR125W	S153	S	153	MD	MD.98_6	16.5210405493689	FALSE
YGR125W_S153	YGR125W	YGR125W	S153	S	153	ZN	ZN.20_6	11.1873218739633	TRUE
YGR125W_S153	YGR125W	YGR125W	S153	S	153	RF	RF.44_6	13.8238469714709	FALSE
YGR125W_S153	YGR125W	YGR125W	S153	S	153	FZ	FZ.55_6	8.88002671091412	TRUE
YGR125W_S153	YGR125W	YGR125W	S153	S	153	C3	C3.67_6	14.1090811936308	FALSE
YGR125W_S153	YGR125W	YGR125W	S153	S	153	AN	AN.89_6	9.53195357984375	TRUE
YGR125W_S153	YGR125W	YGR125W	S153	S	153	I3	I3.100_6	12.983948140846	FALSE
YGR125W_S153	YGR125W	YGR125W	S153	S	153	CO	CO.21_6	15.546853088385	FALSE
YGR125W_S153	YGR125W	YGR125W	S153	S	153	PBS	PBS.33_6	16.1696873955041	FALSE
YGR125W_S153	YGR125W	YGR125W	S153	S	153	DM	DM.45_6	15.124941682018	FALSE
YGR125W_S153	YGR125W	YGR125W	S153	S	153	HS37	HS37.56_6	9.56979161999308	TRUE
YGR125W_S153	YGR125W	YGR125W	S153	S	153	OY	OY.68_6	15.2109593410171	FALSE
YGR125W_S153	YGR125W	YGR125W	S153	S	153	HU2	HU2.79_6	15.4567557581898	FALSE
YGR125W_S153	YGR125W	YGR125W	S153	S	153	UT	UT.31_6	15.6012679979108	FALSE
YGR125W_S153	YGR125W	YGR125W	S153	S	153	I5	I5.101_6	17.4821225088823	FALSE
YGR125W_S153	YGR125W	YGR125W	S153	S	153	AA	AA.24_6	15.4097418410644	FALSE
YGR125W_S153	YGR125W	YGR125W	S153	S	153	DP	DP.36_6	9.96279228291231	TRUE
YGR125W_S153	YGR125W	YGR125W	S153	S	153	NO	NO.59_6	16.0815880110255	FALSE
YGR125W_S153	YGR125W	YGR125W	S153	S	153	LA	LA.71_6	13.5963462078533	FALSE
YGR125W_S153	YGR125W	YGR125W	S153	S	153	SH	SH.82_6	17.4670132157204	FALSE
YGR125W_S153	YGR125W	YGR125W	S153	S	153	CV	CV.92_6	12.8967233806042	FALSE
YGR125W_S153	YGR125W	YGR125W	S153	S	153	YC	YC.104_6	6.62841511426401	TRUE
YGR125W_S153	YGR125W	YGR125W	S153	S	153	DG	DG.80_3	14.6362611134176	FALSE
YGR125W_S153	YGR125W	YGR125W	S153	S	153	FY	FY.91_3	14.7358337900528	FALSE
YGR125W_S153	YGR125W	YGR125W	S153	S	153	I8	I8.103_3	12.6459554383339	FALSE
YGR125W_S153	YGR125W	YGR125W	S153	S	153	H21	H21.7_4	14.1706629888504	FALSE
YGR125W_S153	YGR125W	YGR125W	S153	S	153	BM	BM.18_4	16.3238250568595	FALSE
YGR125W_S153	YGR125W	YGR125W	S153	S	153	CS18	CS18.30_4	14.3908186412284	FALSE
YGR125W_S153	YGR125W	YGR125W	S153	S	153	GL	GL.43_4	7.8188251533523	FALSE
YGR125W_S153	YGR125W	YGR125W	S153	S	153	CM	CM.72_3	10.768590192331	FALSE
YGR125W_S153	YGR125W	YGR125W	S153	S	153	SA	SA.83_3	15.3214600743917	FALSE
YGR125W_S153	YGR125W	YGR125W	S153	S	153	ZC	ZC.94_3	15.8704044571155	FALSE
YGR125W_S153	YGR125W	YGR125W	S153	S	153	HS48	HS48.106_3	9.91221627318268	FALSE
YGR125W_S153	YGR125W	YGR125W	S153	S	153	CO	CO.21_4	15.2803609186199	FALSE
YGR125W_S153	YGR125W	YGR125W	S153	S	153	NG	NG.34_4	10.6656516349551	FALSE
YGR125W_S153	YGR125W	YGR125W	S153	S	153	NY	NY.46_4	13.1835213899966	FALSE
YGR125W_S153	YGR125W	YGR125W	S153	S	153	DY	DY.73_3	16.022534658841	FALSE
YGR125W_S153	YGR125W	YGR125W	S153	S	153	AZ	AZ.84_3	15.5663756063995	FALSE
YGR125W_S153	YGR125W	YGR125W	S153	S	153	EB	EB.95_3	15.5330146856476	FALSE
YGR125W_S153	YGR125W	YGR125W	S153	S	153	UT	UT.108_3	14.9186808702684	FALSE
YGR125W_S153	YGR125W	YGR125W	S153	S	153	H2O1	H2O1.10_4	13.585443624956	FALSE
YGR125W_S153	YGR125W	YGR125W	S153	S	153	CF	CF.22_4	17.0884186725539	FALSE
YGR125W_S153	YGR125W	YGR125W	S153	S	153	LG	LG.35_4	13.9721239919809	FALSE
YGR125W_S153	YGR125W	YGR125W	S153	S	153	CP	CP.47_4	15.4063231586173	FALSE
YGR125W_S153	YGR125W	YGR125W	S153	S	153	C3	C3.67_3	15.9683574843485	FALSE
YGR125W_S153	YGR125W	YGR125W	S153	S	153	BY	BY.78_3	12.959295834519	FALSE
YGR125W_S153	YGR125W	YGR125W	S153	S	153	UT	UT.31_3	13.0943312458772	FALSE
YGR125W_S153	YGR125W	YGR125W	S153	S	153	I5	I5.101_3	14.5741060519132	FALSE
YGR125W_S153	YGR125W	YGR125W	S153	S	153	SO	SO.5_4	12.1707075664106	FALSE
YGR125W_S153	YGR125W	YGR125W	S153	S	153	FE	FE.15_4	12.0765680305264	FALSE
YGR125W_S153	YGR125W	YGR125W	S153	S	153	HS42	HS42.28_4	15.7149122513244	FALSE
YGR125W_S153	YGR125W	YGR125W	S153	S	153	CN	CN.41_4	13.0437764517399	FALSE
YGR125W_S153	YGR125W	YGR125W	S153	S	153	LA	LA.71_3	15.0822238323746	FALSE
YGR125W_S153	YGR125W	YGR125W	S153	S	153	SH	SH.82_3	13.7681878978148	FALSE
YGR125W_S153	YGR125W	YGR125W	S153	S	153	CZ	CZ.93_3	14.3012414887493	FALSE
YGR125W_S153	YGR125W	YGR125W	S153	S	153	OA	OA.105_3	8.53268914997807	FALSE
YGR125W_S153	YGR125W	YGR125W	S153	S	153	SD	SD.9_4	13.7694588863672	FALSE
YGR125W_S153	YGR125W	YGR125W	S153	S	153	ZN	ZN.20_4	15.181198467739	FALSE
YGR125W_S153	YGR125W	YGR125W	S153	S	153	PBS	PBS.33_4	16.4123473327324	FALSE
YGR125W_S153	YGR125W	YGR125W	S153	S	153	DM	DM.45_4	11.7802376256473	FALSE
YGR125W_S153	YGR125W	YGR125W	S153	S	153	DC	DC.63_3	16.0212749039467	FALSE
YGR125W_S153	YGR125W	YGR125W	S153	S	153	FP	FP.74_3	16.2127948645674	FALSE
YGR125W_S153	YGR125W	YGR125W	S153	S	153	NR	NR.85_3	14.1884957947182	FALSE
YGR125W_S153	YGR125W	YGR125W	S153	S	153	UT	UT.109_3	14.655502390447401	FALSE
YGR125W_S153	YGR125W	YGR125W	S153	S	153	MS	MS.11_4	14.244383808697	FALSE
YGR125W_S153	YGR125W	YGR125W	S153	S	153	HU	HU.23_4	15.4342557650899	FALSE
YGR125W_S153	YGR125W	YGR125W	S153	S	153	DP	DP.36_4	15.3265693575092	FALSE
YGR125W_S153	YGR125W	YGR125W	S153	S	153	CI	CI.76_3	13.1016249287452	FALSE
YGR125W_S153	YGR125W	YGR125W	S153	S	153	WT	WT.88_3	14.5453264963594	FALSE
YGR125W_S153	YGR125W	YGR125W	S153	S	153	KA	KA.99_3	15.6509846019784	FALSE
YGR125W_S153	YGR125W	YGR125W	S153	S	153	UT	UT.3_4	12.5399431475076	FALSE
YGR125W_S153	YGR125W	YGR125W	S153	S	153	RP	RP.26_4	13.7912249283011	FALSE
YGR125W_S153	YGR125W	YGR125W	S153	S	153	C8	C8.64_3	16.0428842169614	FALSE
YGR125W_S153	YGR125W	YGR125W	S153	S	153	BZ	BZ.86_3	15.2065686476853	FALSE
YGR125W_S153	YGR125W	YGR125W	S153	S	153	DI	DI.97_3	15.346992592282	FALSE
YGR125W_S153	YGR125W	YGR125W	S153	S	153	NC	NC.1_4	13.7140014815906	FALSE
YGR125W_S153	YGR125W	YGR125W	S153	S	153	MT	MT.12_4	12.6603859004807	FALSE
YGR125W_S153	YGR125W	YGR125W	S153	S	153	AA	AA.24_4	14.6712282768378	FALSE
YGR125W_S153	YGR125W	YGR125W	S153	S	153	CW	CW.37_4	14.7969190591231	FALSE
YGR125W_S153	YGR125W	YGR125W	S153	S	153	C7	C7.65_3	17.2818474339229	FALSE
YGR125W_S153	YGR125W	YGR125W	S153	S	153	CY	CY.75_3	13.6392989675705	FALSE
YGR125W_S153	YGR125W	YGR125W	S153	S	153	VC	VC.87_3	14.445201355378	FALSE
YGR125W_S153	YGR125W	YGR125W	S153	S	153	MD	MD.98_3	16.2532578340404	FALSE
YGR125W_S153	YGR125W	YGR125W	S153	S	153	KC	KC.2_4	13.9996303725121	FALSE
YGR125W_S153	YGR125W	YGR125W	S153	S	153	P8	P8.13_4	16.5900537416111	FALSE
YGR125W_S153	YGR125W	YGR125W	S153	S	153	CX	CX.25_4	14.2218507267459	FALSE
YGR125W_S153	YGR125W	YGR125W	S153	S	153	EA	EA.38_4	15.5057858562495	FALSE
YGR125W_S153	YGR125W	YGR125W	S153	S	153	OY	OY.68_3	14.3164177224958	FALSE
YGR125W_S153	YGR125W	YGR125W	S153	S	153	HU2	HU2.79_3	13.8088254157161	FALSE
YGR125W_S153	YGR125W	YGR125W	S153	S	153	FA	FA.90_3	14.0439530981547	FALSE
YGR125W_S153	YGR125W	YGR125W	S153	S	153	I7	I7.102_3	16.163658761449	FALSE
YGR125W_S153	YGR125W	YGR125W	S153	S	153	DT	DT.6_4	10.4942812903432	FALSE
YGR125W_S153	YGR125W	YGR125W	S153	S	153	TU	TU.16_4	15.1645870644316	FALSE
YGR125W_S153	YGR125W	YGR125W	S153	S	153	AF	AF.29_4	13.9732461800176	FALSE
YGR125W_S153	YGR125W	YGR125W	S153	S	153	CG	CG.42_4	14.3571365228952	FALSE
YGR125W_S153	YGR125W	YGR125W	S153	S	153	AY	AY.70_3	15.7389215852394	FALSE
YGR125W_S153	YGR125W	YGR125W	S153	S	153	SZ	SZ.81_3	15.4618579015768	FALSE
YGR125W_S153	YGR125W	YGR125W	S153	S	153	CV	CV.92_3	13.3837533975628	FALSE
YGR125W_S153	YGR125W	YGR125W	S153	S	153	YC	YC.104_3	10.6626279925072	FALSE
YGR125W_S153	YGR125W	YGR125W	S153	S	153	ET	ET.8_4	16.5016340068186	FALSE
YGR125W_S153	YGR125W	YGR125W	S153	S	153	MN	MN.19_4	13.7836454905195	FALSE
YGR125W_S153	YGR125W	YGR125W	S153	S	153	UTF	UTF.32_4	13.7900377398836	FALSE
YGR125W_S153	YGR125W	YGR125W	S153	S	153	RF	RF.44_4	7.5689493285911	FALSE
YGR125W_S153	YGR125W	YGR125W	S153	S	153	UT	UT.3_1	14.7364010229938	FALSE
YGR125W_S153	YGR125W	YGR125W	S153	S	153	FE	FE.15_1	13.7617519142098	FALSE
YGR125W_S153	YGR125W	YGR125W	S153	S	153	YP	YP.27_1	13.6218820968991	FALSE
YGR125W_S153	YGR125W	YGR125W	S153	S	153	PQ	PQ.51_1	10.1051609500844	FALSE
YGR125W_S153	YGR125W	YGR125W	S153	S	153	DC	DC.63_1	4.92998675376134	TRUE
YGR125W_S153	YGR125W	YGR125W	S153	S	153	FP	FP.74_1	11.2013480975008	FALSE
YGR125W_S153	YGR125W	YGR125W	S153	S	153	BZ	BZ.86_1	14.34414491882	FALSE
YGR125W_S153	YGR125W	YGR125W	S153	S	153	SD	SD.9_1	14.7894742924183	FALSE
YGR125W_S153	YGR125W	YGR125W	S153	S	153	CO	CO.21_1	15.0770399343452	FALSE
YGR125W_S153	YGR125W	YGR125W	S153	S	153	NG	NG.34_1	13.796010434565	FALSE
YGR125W_S153	YGR125W	YGR125W	S153	S	153	DM	DM.45_1	13.7107502088327	FALSE
YGR125W_S153	YGR125W	YGR125W	S153	S	153	NO2	NO2.57_1	14.5619607639536	FALSE
YGR125W_S153	YGR125W	YGR125W	S153	S	153	OY	OY.68_1	11.8778745838215	FALSE
YGR125W_S153	YGR125W	YGR125W	S153	S	153	DG	DG.80_1	14.6119238012907	FALSE
YGR125W_S153	YGR125W	YGR125W	S153	S	153	FY	FY.91_1	11.6040515979483	FALSE
YGR125W_S153	YGR125W	YGR125W	S153	S	153	DT	DT.6_1	11.7667022890155	FALSE
YGR125W_S153	YGR125W	YGR125W	S153	S	153	BM	BM.18_1	14.1037423256745	FALSE
YGR125W_S153	YGR125W	YGR125W	S153	S	153	CS18	CS18.30_1	13.9882772720214	FALSE
YGR125W_S153	YGR125W	YGR125W	S153	S	153	CG	CG.42_1	15.4118329722825	FALSE
YGR125W_S153	YGR125W	YGR125W	S153	S	153	ST	ST.54_1	10.2188081724692	FALSE
YGR125W_S153	YGR125W	YGR125W	S153	S	153	VY	VY.77_1	9.24545792464875	FALSE
YGR125W_S153	YGR125W	YGR125W	S153	S	153	AN	AN.89_1	13.8223843793926	FALSE
YGR125W_S153	YGR125W	YGR125W	S153	S	153	MT	MT.12_1	14.1762799188801	FALSE
YGR125W_S153	YGR125W	YGR125W	S153	S	153	AA	AA.24_1	15.6626940076219	FALSE
YGR125W_S153	YGR125W	YGR125W	S153	S	153	CW	CW.37_1	13.1236679233954	FALSE
YGR125W_S153	YGR125W	YGR125W	S153	S	153	EC	EC.48_1	14.569005164696	FALSE
YGR125W_S153	YGR125W	YGR125W	S153	S	153	CS23	CS23.60_1	14.6654877992394	FALSE
YGR125W_S153	YGR125W	YGR125W	S153	S	153	LA	LA.71_1	15.4465833960737	FALSE
YGR125W_S153	YGR125W	YGR125W	S153	S	153	SA	SA.83_1	15.5273134910753	FALSE
YGR125W_S153	YGR125W	YGR125W	S153	S	153	CZ	CZ.93_1	15.3079330292732	FALSE
YGR125W_S153	YGR125W	YGR125W	S153	S	153	NC	NC.1_1	8.96256918974391	TRUE
YGR125W_S153	YGR125W	YGR125W	S153	S	153	P8	P8.13_1	14.3700630254758	FALSE
YGR125W_S153	YGR125W	YGR125W	S153	S	153	CX	CX.25_1	15.7146062160259	FALSE
YGR125W_S153	YGR125W	YGR125W	S153	S	153	RN	RN.49_1	15.6418270159002	FALSE
YGR125W_S153	YGR125W	YGR125W	S153	S	153	AF2	AF2.61_1	15.831007015131	FALSE
YGR125W_S153	YGR125W	YGR125W	S153	S	153	CM	CM.72_1	13.6260455404269	FALSE
YGR125W_S153	YGR125W	YGR125W	S153	S	153	AZ	AZ.84_1	16.1059923576195	FALSE
YGR125W_S153	YGR125W	YGR125W	S153	S	153	SO	SO.5_1	10.0275287539855	FALSE
YGR125W_S153	YGR125W	YGR125W	S153	S	153	AF	AF.29_1	14.0138691972586	FALSE
YGR125W_S153	YGR125W	YGR125W	S153	S	153	CN	CN.41_1	12.2883813615197	FALSE
YGR125W_S153	YGR125W	YGR125W	S153	S	153	MY	MY.53_1	7.28669760905761	TRUE
YGR125W_S153	YGR125W	YGR125W	S153	S	153	C7	C7.65_1	16.1590615338818	FALSE
YGR125W_S153	YGR125W	YGR125W	S153	S	153	CI	CI.76_1	12.9859623832786	FALSE
YGR125W_S153	YGR125W	YGR125W	S153	S	153	WT	WT.88_1	15.0501414260212	FALSE
YGR125W_S153	YGR125W	YGR125W	S153	S	153	H2O1	H2O1.10_1	12.3572386399902	FALSE
YGR125W_S153	YGR125W	YGR125W	S153	S	153	CF	CF.22_1	16.1686668866787	FALSE
YGR125W_S153	YGR125W	YGR125W	S153	S	153	LG	LG.35_1	14.9632579905998	FALSE
YGR125W_S153	YGR125W	YGR125W	S153	S	153	NY	NY.46_1	14.6079060881998	FALSE
YGR125W_S153	YGR125W	YGR125W	S153	S	153	LP	LP.58_1	14.4291503243309	FALSE
YGR125W_S153	YGR125W	YGR125W	S153	S	153	SZ	SZ.81_1	16.1561337791118	FALSE
YGR125W_S153	YGR125W	YGR125W	S153	S	153	MS	MS.11_1	14.3161900858109	FALSE
YGR125W_S153	YGR125W	YGR125W	S153	S	153	HU	HU.23_1	16.9440687832993	FALSE
YGR125W_S153	YGR125W	YGR125W	S153	S	153	DP	DP.36_1	16.2110629250677	FALSE
YGR125W_S153	YGR125W	YGR125W	S153	S	153	CP	CP.47_1	11.2441415891634	FALSE
YGR125W_S153	YGR125W	YGR125W	S153	S	153	NO	NO.59_1	15.4501554961363	FALSE
YGR125W_S153	YGR125W	YGR125W	S153	S	153	AY	AY.70_1	13.4134210330517	FALSE
YGR125W_S153	YGR125W	YGR125W	S153	S	153	SH	SH.82_1	15.7535887498353	FALSE
YGR125W_S153	YGR125W	YGR125W	S153	S	153	CV	CV.92_1	14.6700403429964	FALSE
YGR125W_S153	YGR125W	YGR125W	S153	S	153	KC	KC.2_1	15.4544157151997	FALSE
YGR125W_S153	YGR125W	YGR125W	S153	S	153	BU	BU.14_1	15.5319698648569	FALSE
YGR125W_S153	YGR125W	YGR125W	S153	S	153	RP	RP.26_1	16.4934800414036	FALSE
YGR125W_S153	YGR125W	YGR125W	S153	S	153	EA	EA.38_1	16.1396244466569	FALSE
YGR125W_S153	YGR125W	YGR125W	S153	S	153	TA	TA.50_1	14.5569290871693	FALSE
YGR125W_S153	YGR125W	YGR125W	S153	S	153	SP	SP.62_1	14.3859230306406	FALSE
YGR125W_S153	YGR125W	YGR125W	S153	S	153	DY	DY.73_1	16.2066441132045	FALSE
YGR125W_S153	YGR125W	YGR125W	S153	S	153	NR	NR.85_1	16.1259780243715	FALSE
YGR125W_S153	YGR125W	YGR125W	S153	S	153	CA	CA.4_1	16.5814721434759	FALSE
YGR125W_S153	YGR125W	YGR125W	S153	S	153	TU	TU.16_1	15.3091192472278	FALSE
YGR125W_S153	YGR125W	YGR125W	S153	S	153	HS42	HS42.28_1	16.0563612014235	FALSE
YGR125W_S153	YGR125W	YGR125W	S153	S	153	NN	NN.40_1	15.31994620574	FALSE
YGR125W_S153	YGR125W	YGR125W	S153	S	153	AB	AB.52_1	16.5794615692375	FALSE
YGR125W_S153	YGR125W	YGR125W	S153	S	153	C8	C8.64_1	12.1641689663854	FALSE
YGR125W_S153	YGR125W	YGR125W	S153	S	153	CY	CY.75_1	15.4131429521967	FALSE
YGR125W_S153	YGR125W	YGR125W	S153	S	153	VC	VC.87_1	14.6276860258976	FALSE
YGR125W_S153	YGR125W	YGR125W	S153	S	153	H21	H21.7_1	8.07652318841133	FALSE
YGR125W_S153	YGR125W	YGR125W	S153	S	153	MN	MN.19_1	15.3809883508684	FALSE
YGR125W_S153	YGR125W	YGR125W	S153	S	153	UTF	UTF.32_1	14.6747164810818	FALSE
YGR125W_S153	YGR125W	YGR125W	S153	S	153	GL	GL.43_1	10.5707426974149	FALSE
YGR125W_S153	YGR125W	YGR125W	S153	S	153	FZ	FZ.55_1	7.12526356868355	TRUE
YGR125W_S153	YGR125W	YGR125W	S153	S	153	C5	C5.66_1	15.1720831089975	FALSE
YGR125W_S153	YGR125W	YGR125W	S153	S	153	BY	BY.78_1	11.3477805981618	FALSE
YGR125W_S153	YGR125W	YGR125W	S153	S	153	UT	UT.31_1	15.7351808599682	FALSE
YGR125W_S153	YGR125W	YGR125W	S153	S	153	ET	ET.8_1	9.06080421436966	TRUE
YGR125W_S153	YGR125W	YGR125W	S153	S	153	ZN	ZN.20_1	14.2279659056708	FALSE
YGR125W_S153	YGR125W	YGR125W	S153	S	153	PBS	PBS.33_1	17.6228762871463	FALSE
YGR125W_S153	YGR125W	YGR125W	S153	S	153	RF	RF.44_1	5.67647939490583	TRUE
YGR125W_S153	YGR125W	YGR125W	S153	S	153	HS37	HS37.56_1	14.8823435797665	FALSE
YGR125W_S153	YGR125W	YGR125W	S153	S	153	C3	C3.67_1	15.7411585621111	FALSE
YGR125W_S153	YGR125W	YGR125W	S153	S	153	HU2	HU2.79_1	14.3115052770754	FALSE
YGR125W_S153	YGR125W	YGR125W	S153	S	153	FA	FA.90_1	12.2646611685854	FALSE
YGR129W_S125	YGR129W	SYF2	S125	S	125	FA	FA.90_2	13.4211340507755	TRUE
YGR129W_S125	YGR129W	SYF2	S125	S	125	I5	I5.101_2	17.9809145989232	FALSE
YGR129W_S125	YGR129W	SYF2	S125	S	125	CA	CA.4_3	16.3475332200766	FALSE
YGR129W_S125	YGR129W	SYF2	S125	S	125	BU	BU.14_3	15.4121509694391	FALSE
YGR129W_S125	YGR129W	SYF2	S125	S	125	NN	NN.40_3	9.16070088931555	TRUE
YGR129W_S125	YGR129W	SYF2	S125	S	125	PQ	PQ.51_3	11.9111758612728	TRUE
YGR129W_S125	YGR129W	SYF2	S125	S	125	DG	DG.80_2	14.383278483032	FALSE
YGR129W_S125	YGR129W	SYF2	S125	S	125	FY	FY.91_2	18.1133873653474	FALSE
YGR129W_S125	YGR129W	SYF2	S125	S	125	I7	I7.102_2	9.5229926067946	TRUE
YGR129W_S125	YGR129W	SYF2	S125	S	125	SO	SO.5_3	18.4708473762461	FALSE
YGR129W_S125	YGR129W	SYF2	S125	S	125	FE	FE.15_3	10.7832490266709	TRUE
YGR129W_S125	YGR129W	SYF2	S125	S	125	HS42	HS42.28_3	15.6044768018039	FALSE
YGR129W_S125	YGR129W	SYF2	S125	S	125	CN	CN.41_3	11.5301836885703	TRUE
YGR129W_S125	YGR129W	SYF2	S125	S	125	AB	AB.52_3	14.5488428335384	FALSE
YGR129W_S125	YGR129W	SYF2	S125	S	125	SZ	SZ.81_2	13.4792539166015	FALSE
YGR129W_S125	YGR129W	SYF2	S125	S	125	DT	DT.6_3	12.4709661249416	TRUE
YGR129W_S125	YGR129W	SYF2	S125	S	125	TU	TU.16_3	11.5010938831698	TRUE
YGR129W_S125	YGR129W	SYF2	S125	S	125	AF	AF.29_3	15.0995004231823	FALSE
YGR129W_S125	YGR129W	SYF2	S125	S	125	CG	CG.42_3	12.7652999211967	TRUE
YGR129W_S125	YGR129W	SYF2	S125	S	125	CV	CV.92_2	14.8304845509604	FALSE
YGR129W_S125	YGR129W	SYF2	S125	S	125	H21	H21.7_3	12.5244480226847	TRUE
YGR129W_S125	YGR129W	SYF2	S125	S	125	CS18	CS18.30_3	15.1417097734645	FALSE
YGR129W_S125	YGR129W	SYF2	S125	S	125	CZ	CZ.93_2	13.6013224563027	FALSE
YGR129W_S125	YGR129W	SYF2	S125	S	125	OA	OA.105_2	12.8614653350863	FALSE
YGR129W_S125	YGR129W	SYF2	S125	S	125	MN	MN.19_3	15.2131518548926	FALSE
YGR129W_S125	YGR129W	SYF2	S125	S	125	UTF	UTF.32_3	15.4191515810011	FALSE
YGR129W_S125	YGR129W	SYF2	S125	S	125	RF	RF.44_3	7.6041823969527	TRUE
YGR129W_S125	YGR129W	SYF2	S125	S	125	AZ	AZ.84_2	13.9116151208912	FALSE
YGR129W_S125	YGR129W	SYF2	S125	S	125	ZC	ZC.94_2	15.3217710446054	FALSE
YGR129W_S125	YGR129W	SYF2	S125	S	125	HS48	HS48.106_2	13.3749963893784	FALSE
YGR129W_S125	YGR129W	SYF2	S125	S	125	ZN	ZN.20_3	14.4184699429942	FALSE
YGR129W_S125	YGR129W	SYF2	S125	S	125	PBS	PBS.33_3	15.8357846016334	FALSE
YGR129W_S125	YGR129W	SYF2	S125	S	125	NR	NR.85_2	14.739495146876	FALSE
YGR129W_S125	YGR129W	SYF2	S125	S	125	EB	EB.95_2	15.2253239780598	FALSE
YGR129W_S125	YGR129W	SYF2	S125	S	125	SD	SD.9_3	14.0005186530954	FALSE
YGR129W_S125	YGR129W	SYF2	S125	S	125	CO	CO.21_3	16.1418362224519	FALSE
YGR129W_S125	YGR129W	SYF2	S125	S	125	NG	NG.34_3	16.5231168979318	FALSE
YGR129W_S125	YGR129W	SYF2	S125	S	125	DM	DM.45_3	4.9302853926884	TRUE
YGR129W_S125	YGR129W	SYF2	S125	S	125	NO2	NO2.57_3	14.9215112819542	FALSE
YGR129W_S125	YGR129W	SYF2	S125	S	125	BZ	BZ.86_2	17.049806775456	FALSE
YGR129W_S125	YGR129W	SYF2	S125	S	125	UT	UT.108_2	16.5331524908491	FALSE
YGR129W_S125	YGR129W	SYF2	S125	S	125	H2O1	H2O1.10_3	14.6463650738089	FALSE
YGR129W_S125	YGR129W	SYF2	S125	S	125	CF	CF.22_3	16.3773241221071	FALSE
YGR129W_S125	YGR129W	SYF2	S125	S	125	LG	LG.35_3	16.3316550230424	FALSE
YGR129W_S125	YGR129W	SYF2	S125	S	125	NY	NY.46_3	14.111488866265	FALSE
YGR129W_S125	YGR129W	SYF2	S125	S	125	LP	LP.58_3	14.4923461199993	FALSE
YGR129W_S125	YGR129W	SYF2	S125	S	125	VC	VC.87_2	14.7952235461362	FALSE
YGR129W_S125	YGR129W	SYF2	S125	S	125	DI	DI.97_2	17.2614047993369	FALSE
YGR129W_S125	YGR129W	SYF2	S125	S	125	UT	UT.109_2	15.0513958837969	FALSE
YGR129W_S125	YGR129W	SYF2	S125	S	125	MS	MS.11_3	14.7988287827507	FALSE
YGR129W_S125	YGR129W	SYF2	S125	S	125	DP	DP.36_3	13.7074811396874	FALSE
YGR129W_S125	YGR129W	SYF2	S125	S	125	CP	CP.47_3	11.6754247243614	FALSE
YGR129W_S125	YGR129W	SYF2	S125	S	125	NO	NO.59_3	12.2399418690487	FALSE
YGR129W_S125	YGR129W	SYF2	S125	S	125	WT	WT.88_2	16.0118731614508	FALSE
YGR129W_S125	YGR129W	SYF2	S125	S	125	MD	MD.98_2	17.0093810366505	FALSE
YGR129W_S125	YGR129W	SYF2	S125	S	125	NC	NC.1_3	17.7969363182483	FALSE
YGR129W_S125	YGR129W	SYF2	S125	S	125	MT	MT.12_3	14.5331830480643	FALSE
YGR129W_S125	YGR129W	SYF2	S125	S	125	AA	AA.24_3	14.2448429781161	FALSE
YGR129W_S125	YGR129W	SYF2	S125	S	125	CW	CW.37_3	10.7116190404318	TRUE
YGR129W_S125	YGR129W	SYF2	S125	S	125	EC	EC.48_3	11.797772432889	TRUE
YGR129W_S125	YGR129W	SYF2	S125	S	125	CS23	CS23.60_3	7.90939059215328	TRUE
YGR129W_S125	YGR129W	SYF2	S125	S	125	AN	AN.89_2	13.8962779799317	FALSE
YGR129W_S125	YGR129W	SYF2	S125	S	125	KA	KA.99_2	17.2010568629702	FALSE
YGR129W_S125	YGR129W	SYF2	S125	S	125	KC	KC.2_3	13.453141755772	FALSE
YGR129W_S125	YGR129W	SYF2	S125	S	125	P8	P8.13_3	8.65860096858988	TRUE
YGR129W_S125	YGR129W	SYF2	S125	S	125	CX	CX.25_3	17.1626187280393	FALSE
YGR129W_S125	YGR129W	SYF2	S125	S	125	EA	EA.38_3	12.1737744660138	TRUE
YGR129W_S125	YGR129W	SYF2	S125	S	125	RN	RN.49_3	17.5853709692248	FALSE
YGR129W_S125	YGR129W	SYF2	S125	S	125	AF2	AF2.61_3	13.8211468118379	FALSE
YGR129W_S125	YGR129W	SYF2	S125	S	125	UT	UT.31_2	14.5130918288821	FALSE
YGR129W_S125	YGR129W	SYF2	S125	S	125	I3	I3.100_2	14.4403232800106	FALSE
YGR129W_S125	YGR129W	SYF2	S125	S	125	UT	UT.3_3	13.6864749561942	FALSE
YGR129W_S125	YGR129W	SYF2	S125	S	125	RP	RP.26_3	15.4950626649293	FALSE
YGR129W_S125	YGR129W	SYF2	S125	S	125	TA	TA.50_3	12.3125957225728	FALSE
YGR129W_S125	YGR129W	SYF2	S125	S	125	SP	SP.62_3	14.5368270611568	FALSE
YGR129W_S125	YGR129W	SYF2	S125	S	125	YC	YC.104_2	15.2143377379181	FALSE
YGR129W_S125	YGR129W	SYF2	S125	S	125	BM	BM.18_3	14.5753789147611	FALSE
YGR129W_S125	YGR129W	SYF2	S125	S	125	ST	ST.54_3	14.0424544969156	TRUE
YGR129W_S125	YGR129W	SYF2	S125	S	125	OA	OA.105_1	9.91556937082962	TRUE
YGR129W_S125	YGR129W	SYF2	S125	S	125	ET	ET.8_2	11.5428182233057	TRUE
YGR129W_S125	YGR129W	SYF2	S125	S	125	CO	CO.21_2	12.4031932693749	TRUE
YGR129W_S125	YGR129W	SYF2	S125	S	125	PBS	PBS.33_2	13.3505686601579	TRUE
YGR129W_S125	YGR129W	SYF2	S125	S	125	DM	DM.45_2	11.5362521128143	TRUE
YGR129W_S125	YGR129W	SYF2	S125	S	125	HS37	HS37.56_2	13.9444044752056	TRUE
YGR129W_S125	YGR129W	SYF2	S125	S	125	C3	C3.67_2	12.9474266282167	TRUE
YGR129W_S125	YGR129W	SYF2	S125	S	125	MS	MS.11_2	11.9234358953706	TRUE
YGR129W_S125	YGR129W	SYF2	S125	S	125	AA	AA.24_2	12.5628923493831	TRUE
YGR129W_S125	YGR129W	SYF2	S125	S	125	DP	DP.36_2	12.8603047197282	TRUE
YGR129W_S125	YGR129W	SYF2	S125	S	125	CP	CP.47_2	14.5420700322208	TRUE
YGR129W_S125	YGR129W	SYF2	S125	S	125	NO	NO.59_2	13.2205660455554	TRUE
YGR129W_S125	YGR129W	SYF2	S125	S	125	AY	AY.70_2	15.1409625017162	TRUE
YGR129W_S125	YGR129W	SYF2	S125	S	125	UT	UT.3_2	14.0966502947402	TRUE
YGR129W_S125	YGR129W	SYF2	S125	S	125	FE	FE.15_2	13.1395380736	TRUE
YGR129W_S125	YGR129W	SYF2	S125	S	125	HS42	HS42.28_2	13.4552171288799	TRUE
YGR129W_S125	YGR129W	SYF2	S125	S	125	NN	NN.40_2	13.011448597387	TRUE
YGR129W_S125	YGR129W	SYF2	S125	S	125	PQ	PQ.51_2	6.66142626255101	TRUE
YGR129W_S125	YGR129W	SYF2	S125	S	125	FP	FP.74_2	14.3822474501005	TRUE
YGR129W_S125	YGR129W	SYF2	S125	S	125	H21	H21.7_2	15.0160951028097	TRUE
YGR129W_S125	YGR129W	SYF2	S125	S	125	ZN	ZN.20_2	14.7774086323337	TRUE
YGR129W_S125	YGR129W	SYF2	S125	S	125	UTF	UTF.32_2	15.2448376151778	TRUE
YGR129W_S125	YGR129W	SYF2	S125	S	125	RF	RF.44_2	16.6300188278441	FALSE
YGR129W_S125	YGR129W	SYF2	S125	S	125	FZ	FZ.55_2	11.9738826203612	TRUE
YGR129W_S125	YGR129W	SYF2	S125	S	125	BY	BY.78_2	12.6719087314075	TRUE
YGR129W_S125	YGR129W	SYF2	S125	S	125	ZC	ZC.94_1	16.4172687923378	FALSE
YGR129W_S125	YGR129W	SYF2	S125	S	125	HS48	HS48.106_1	14.3826301731124	TRUE
YGR129W_S125	YGR129W	SYF2	S125	S	125	SD	SD.9_2	13.6758836422466	TRUE
YGR129W_S125	YGR129W	SYF2	S125	S	125	CF	CF.22_2	14.4341918075509	TRUE
YGR129W_S125	YGR129W	SYF2	S125	S	125	NG	NG.34_2	11.6784984254655	TRUE
YGR129W_S125	YGR129W	SYF2	S125	S	125	NO2	NO2.57_2	19.2242525273551	FALSE
YGR129W_S125	YGR129W	SYF2	S125	S	125	OY	OY.68_2	13.9881302989867	TRUE
YGR129W_S125	YGR129W	SYF2	S125	S	125	UT	UT.109_1	13.6767903089992	TRUE
YGR129W_S125	YGR129W	SYF2	S125	S	125	MT	MT.12_2	7.17915432176975	TRUE
YGR129W_S125	YGR129W	SYF2	S125	S	125	CX	CX.25_2	14.2037536607553	TRUE
YGR129W_S125	YGR129W	SYF2	S125	S	125	CW	CW.37_2	11.4128836631077	TRUE
YGR129W_S125	YGR129W	SYF2	S125	S	125	EC	EC.48_2	12.7062051548319	TRUE
YGR129W_S125	YGR129W	SYF2	S125	S	125	CS23	CS23.60_2	13.0213742925449	TRUE
YGR129W_S125	YGR129W	SYF2	S125	S	125	LA	LA.71_2	13.5079443864228	TRUE
YGR129W_S125	YGR129W	SYF2	S125	S	125	KC	KC.2_2	12.7955265120086	TRUE
YGR129W_S125	YGR129W	SYF2	S125	S	125	BU	BU.14_2	18.3352524843212	FALSE
YGR129W_S125	YGR129W	SYF2	S125	S	125	YP	YP.27_2	15.2325721016807	FALSE
YGR129W_S125	YGR129W	SYF2	S125	S	125	TA	TA.50_2	11.6158487426689	TRUE
YGR129W_S125	YGR129W	SYF2	S125	S	125	SP	SP.62_2	16.2927379522525	FALSE
YGR129W_S125	YGR129W	SYF2	S125	S	125	DY	DY.73_2	14.920019452316	TRUE
YGR129W_S125	YGR129W	SYF2	S125	S	125	CA	CA.4_2	14.3531690957935	TRUE
YGR129W_S125	YGR129W	SYF2	S125	S	125	TU	TU.16_2	14.8125811357408	TRUE
YGR129W_S125	YGR129W	SYF2	S125	S	125	AF	AF.29_2	15.6296292148687	TRUE
YGR129W_S125	YGR129W	SYF2	S125	S	125	AB	AB.52_2	14.0172246881365	TRUE
YGR129W_S125	YGR129W	SYF2	S125	S	125	DC	DC.63_2	13.9866426357513	TRUE
YGR129W_S125	YGR129W	SYF2	S125	S	125	CY	CY.75_2	12.4167142170393	TRUE
YGR129W_S125	YGR129W	SYF2	S125	S	125	EB	EB.95_1	10.3609697973229	TRUE
YGR129W_S125	YGR129W	SYF2	S125	S	125	UT	UT.3_7	14.7940035222384	FALSE
YGR129W_S125	YGR129W	SYF2	S125	S	125	H2O1	H2O1.10_2	18.2413190182711	FALSE
YGR129W_S125	YGR129W	SYF2	S125	S	125	HU	HU.23_2	14.8637435637246	TRUE
YGR129W_S125	YGR129W	SYF2	S125	S	125	LG	LG.35_2	15.0573758001908	TRUE
YGR129W_S125	YGR129W	SYF2	S125	S	125	LP	LP.58_2	14.7563432287766	FALSE
YGR129W_S125	YGR129W	SYF2	S125	S	125	NC	NC.1_2	17.7475194431076	FALSE
YGR129W_S125	YGR129W	SYF2	S125	S	125	P8	P8.13_2	14.073458788126	TRUE
YGR129W_S125	YGR129W	SYF2	S125	S	125	RP	RP.26_2	14.5425234522646	FALSE
YGR129W_S125	YGR129W	SYF2	S125	S	125	EA	EA.38_2	14.6606590108991	TRUE
YGR129W_S125	YGR129W	SYF2	S125	S	125	RN	RN.49_2	14.5972878651106	TRUE
YGR129W_S125	YGR129W	SYF2	S125	S	125	AF2	AF2.61_2	12.3719894721453	TRUE
YGR129W_S125	YGR129W	SYF2	S125	S	125	CM	CM.72_2	13.228341866751	TRUE
YGR129W_S125	YGR129W	SYF2	S125	S	125	SO	SO.5_2	18.5978332047098	FALSE
YGR129W_S125	YGR129W	SYF2	S125	S	125	BM	BM.18_2	18.1237070439792	FALSE
YGR129W_S125	YGR129W	SYF2	S125	S	125	CG	CG.42_2	11.9816113255919	TRUE
YGR129W_S125	YGR129W	SYF2	S125	S	125	MY	MY.53_2	12.9618423174143	TRUE
YGR129W_S125	YGR129W	SYF2	S125	S	125	CI	CI.76_2	11.8950960458815	TRUE
YGR129W_S125	YGR129W	SYF2	S125	S	125	DT	DT.6_2	11.931445933038	TRUE
YGR129W_S125	YGR129W	SYF2	S125	S	125	MN	MN.19_2	15.1237583473954	TRUE
YGR129W_S125	YGR129W	SYF2	S125	S	125	CS18	CS18.30_2	10.6592852960233	TRUE
YGR129W_S125	YGR129W	SYF2	S125	S	125	GL	GL.43_2	13.8531080278379	TRUE
YGR129W_S125	YGR129W	SYF2	S125	S	125	ST	ST.54_2	12.959784894388	TRUE
YGR129W_S125	YGR129W	SYF2	S125	S	125	VY	VY.77_2	10.3543809632542	TRUE
YGR129W_S125	YGR129W	SYF2	S125	S	125	C7	C7.65_4	8.43586039352012	TRUE
YGR129W_S125	YGR129W	SYF2	S125	S	125	CI	CI.76_4	14.4384803611945	FALSE
YGR129W_S125	YGR129W	SYF2	S125	S	125	WT	WT.88_4	14.1607610301787	FALSE
YGR129W_S125	YGR129W	SYF2	S125	S	125	MD	MD.98_4	14.0814240867135	FALSE
YGR129W_S125	YGR129W	SYF2	S125	S	125	KC	KC.2_5	13.1922850105479	FALSE
YGR129W_S125	YGR129W	SYF2	S125	S	125	BU	BU.14_5	16.1442299268908	FALSE
YGR129W_S125	YGR129W	SYF2	S125	S	125	CX	CX.25_5	14.9186863675723	FALSE
YGR129W_S125	YGR129W	SYF2	S125	S	125	NO2	NO2.57_4	14.4068634342838	FALSE
YGR129W_S125	YGR129W	SYF2	S125	S	125	DG	DG.80_4	16.4727854086899	FALSE
YGR129W_S125	YGR129W	SYF2	S125	S	125	FY	FY.91_4	16.5026906140361	FALSE
YGR129W_S125	YGR129W	SYF2	S125	S	125	I7	I7.102_4	13.0473045681458	FALSE
YGR129W_S125	YGR129W	SYF2	S125	S	125	DT	DT.6_5	10.7999249100138	FALSE
YGR129W_S125	YGR129W	SYF2	S125	S	125	MN	MN.19_5	16.441480558963	FALSE
YGR129W_S125	YGR129W	SYF2	S125	S	125	AF	AF.29_5	14.479691937588	FALSE
YGR129W_S125	YGR129W	SYF2	S125	S	125	TA	TA.50_4	15.2471572631623	FALSE
YGR129W_S125	YGR129W	SYF2	S125	S	125	DY	DY.73_4	15.7179194086738	FALSE
YGR129W_S125	YGR129W	SYF2	S125	S	125	NR	NR.85_4	15.6362374962267	FALSE
YGR129W_S125	YGR129W	SYF2	S125	S	125	EB	EB.95_4	16.1523816809366	FALSE
YGR129W_S125	YGR129W	SYF2	S125	S	125	UT	UT.108_4	16.7425060522905	FALSE
YGR129W_S125	YGR129W	SYF2	S125	S	125	MS	MS.11_5	13.4224524905074	FALSE
YGR129W_S125	YGR129W	SYF2	S125	S	125	HU	HU.23_5	13.2144705377226	FALSE
YGR129W_S125	YGR129W	SYF2	S125	S	125	PQ	PQ.51_4	10.3993377029916	TRUE
YGR129W_S125	YGR129W	SYF2	S125	S	125	DC	DC.63_4	13.0955174294737	FALSE
YGR129W_S125	YGR129W	SYF2	S125	S	125	FP	FP.74_4	13.2466333366908	FALSE
YGR129W_S125	YGR129W	SYF2	S125	S	125	BZ	BZ.86_4	16.2649351986203	FALSE
YGR129W_S125	YGR129W	SYF2	S125	S	125	UT	UT.109_4	15.1844277109854	FALSE
YGR129W_S125	YGR129W	SYF2	S125	S	125	MT	MT.12_5	13.5960754043763	FALSE
YGR129W_S125	YGR129W	SYF2	S125	S	125	EC	EC.48_4	5.24914058420091	TRUE
YGR129W_S125	YGR129W	SYF2	S125	S	125	CS23	CS23.60_4	14.6925905596828	FALSE
YGR129W_S125	YGR129W	SYF2	S125	S	125	LA	LA.71_4	13.5352506567556	FALSE
YGR129W_S125	YGR129W	SYF2	S125	S	125	SA	SA.83_4	16.3677052468778	FALSE
YGR129W_S125	YGR129W	SYF2	S125	S	125	OA	OA.105_4	10.4201705243475	TRUE
YGR129W_S125	YGR129W	SYF2	S125	S	125	SD	SD.9_5	14.8358824989544	FALSE
YGR129W_S125	YGR129W	SYF2	S125	S	125	CO	CO.21_5	13.8154212616337	FALSE
YGR129W_S125	YGR129W	SYF2	S125	S	125	AB	AB.52_4	14.8506877344264	FALSE
YGR129W_S125	YGR129W	SYF2	S125	S	125	C8	C8.64_4	13.4782503893162	FALSE
YGR129W_S125	YGR129W	SYF2	S125	S	125	DI	DI.97_4	16.303815755881	FALSE
YGR129W_S125	YGR129W	SYF2	S125	S	125	NC	NC.1_5	15.7060592289261	FALSE
YGR129W_S125	YGR129W	SYF2	S125	S	125	P8	P8.13_5	15.8825223433555	FALSE
YGR129W_S125	YGR129W	SYF2	S125	S	125	AA	AA.24_5	15.7092214280385	FALSE
YGR129W_S125	YGR129W	SYF2	S125	S	125	HS37	HS37.56_4	14.3864432387576	FALSE
YGR129W_S125	YGR129W	SYF2	S125	S	125	OY	OY.68_4	13.2924111560454	FALSE
YGR129W_S125	YGR129W	SYF2	S125	S	125	HU2	HU2.79_4	14.999456612235	FALSE
YGR129W_S125	YGR129W	SYF2	S125	S	125	FA	FA.90_4	14.4013690046118	FALSE
YGR129W_S125	YGR129W	SYF2	S125	S	125	I5	I5.101_4	15.2772067963446	FALSE
YGR129W_S125	YGR129W	SYF2	S125	S	125	SO	SO.5_5	16.488155442166	FALSE
YGR129W_S125	YGR129W	SYF2	S125	S	125	BM	BM.18_5	15.4236153734612	FALSE
YGR129W_S125	YGR129W	SYF2	S125	S	125	HS42	HS42.28_5	15.210415421145	FALSE
YGR129W_S125	YGR129W	SYF2	S125	S	125	NO	NO.59_4	6.75442789646465	TRUE
YGR129W_S125	YGR129W	SYF2	S125	S	125	AY	AY.70_4	16.3945727354807	FALSE
YGR129W_S125	YGR129W	SYF2	S125	S	125	SH	SH.82_4	15.5569798361353	FALSE
YGR129W_S125	YGR129W	SYF2	S125	S	125	CZ	CZ.93_4	16.1415442464222	FALSE
YGR129W_S125	YGR129W	SYF2	S125	S	125	YC	YC.104_4	15.1374479635803	FALSE
YGR129W_S125	YGR129W	SYF2	S125	S	125	ET	ET.8_5	13.3361711237606	FALSE
YGR129W_S125	YGR129W	SYF2	S125	S	125	ZN	ZN.20_5	13.4072636977828	FALSE
YGR129W_S125	YGR129W	SYF2	S125	S	125	UTF	UTF.32_5	14.6982750356156	FALSE
YGR129W_S125	YGR129W	SYF2	S125	S	125	CM	CM.72_4	15.8612812332996	FALSE
YGR129W_S125	YGR129W	SYF2	S125	S	125	AZ	AZ.84_4	14.3212375212077	FALSE
YGR129W_S125	YGR129W	SYF2	S125	S	125	ZC	ZC.94_4	14.2661454286001	FALSE
YGR129W_S125	YGR129W	SYF2	S125	S	125	HS48	HS48.106_4	13.8556282728038	FALSE
YGR129W_S125	YGR129W	SYF2	S125	S	125	H2O1	H2O1.10_5	12.3208995948524	FALSE
YGR129W_S125	YGR129W	SYF2	S125	S	125	CF	CF.22_5	13.742315838936	FALSE
YGR129W_S125	YGR129W	SYF2	S125	S	125	ST	ST.54_4	12.5947427895596	FALSE
YGR129W_S125	YGR129W	SYF2	S125	S	125	C5	C5.66_4	14.4186142117799	FALSE
YGR129W_S125	YGR129W	SYF2	S125	S	125	VY	VY.77_4	17.0097744407821	FALSE
YGR129W_S125	YGR129W	SYF2	S125	S	125	AN	AN.89_4	16.5684666952207	FALSE
YGR129W_S125	YGR129W	SYF2	S125	S	125	UT	UT.3_5	16.109553453287	FALSE
YGR129W_S125	YGR129W	SYF2	S125	S	125	FE	FE.15_5	13.5891971149787	FALSE
YGR129W_S125	YGR129W	SYF2	S125	S	125	RP	RP.26_5	14.3278983585355	FALSE
YGR129W_S125	YGR129W	SYF2	S125	S	125	FZ	FZ.55_4	12.9543841999812	FALSE
YGR129W_S125	YGR129W	SYF2	S125	S	125	C3	C3.67_4	14.9060641833928	FALSE
YGR129W_S125	YGR129W	SYF2	S125	S	125	BY	BY.78_4	15.8480342133024	FALSE
YGR129W_S125	YGR129W	SYF2	S125	S	125	UT	UT.31_4	14.588427363978	FALSE
YGR129W_S125	YGR129W	SYF2	S125	S	125	I3	I3.100_4	15.0415887488686	FALSE
YGR129W_S125	YGR129W	SYF2	S125	S	125	CA	CA.4_5	11.9164172167202	FALSE
YGR129W_S125	YGR129W	SYF2	S125	S	125	TU	TU.16_5	13.6468388481792	FALSE
YGR129W_S125	YGR129W	SYF2	S125	S	125	YP	YP.27_5	14.2527215759203	FALSE
YGR129W_S125	YGR129W	SYF2	S125	S	125	LP	LP.58_4	13.4895277484506	FALSE
YGR129W_S125	YGR129W	SYF2	S125	S	125	SZ	SZ.81_4	14.0950148311826	FALSE
YGR129W_S125	YGR129W	SYF2	S125	S	125	CV	CV.92_4	14.1195220795596	FALSE
YGR129W_S125	YGR129W	SYF2	S125	S	125	H21	H21.7_5	12.913487340694	FALSE
YGR129W_S125	YGR129W	SYF2	S125	S	125	CS18	CS18.30_5	15.1632450621256	FALSE
YGR129W_S125	YGR129W	SYF2	S125	S	125	PBS	PBS.33_5	16.877744202007	FALSE
YGR129W_S125	YGR129W	SYF2	S125	S	125	C3	C3.67_5	14.1363004189414	FALSE
YGR129W_S125	YGR129W	SYF2	S125	S	125	HU2	HU2.79_5	16.0371144626182	FALSE
YGR129W_S125	YGR129W	SYF2	S125	S	125	FA	FA.90_5	14.9454005037362	FALSE
YGR129W_S125	YGR129W	SYF2	S125	S	125	NO	NO.59_5	11.5503890161759	TRUE
YGR129W_S125	YGR129W	SYF2	S125	S	125	LA	LA.71_5	13.2947344913881	FALSE
YGR129W_S125	YGR129W	SYF2	S125	S	125	SA	SA.83_5	11.9471747947288	TRUE
YGR129W_S125	YGR129W	SYF2	S125	S	125	ZC	ZC.94_5	13.7261804596632	FALSE
YGR129W_S125	YGR129W	SYF2	S125	S	125	CS23	CS23.60_5	11.3550169672345	TRUE
YGR129W_S125	YGR129W	SYF2	S125	S	125	CM	CM.72_5	12.6241627624192	TRUE
YGR129W_S125	YGR129W	SYF2	S125	S	125	AZ	AZ.84_5	15.6687260821487	FALSE
YGR129W_S125	YGR129W	SYF2	S125	S	125	EB	EB.95_5	15.6094139914202	FALSE
YGR129W_S125	YGR129W	SYF2	S125	S	125	SD	SD.9_6	13.999497002811	FALSE
YGR129W_S125	YGR129W	SYF2	S125	S	125	GL	GL.43_5	6.87711507598706	TRUE
YGR129W_S125	YGR129W	SYF2	S125	S	125	FZ	FZ.55_5	12.2053900201515	TRUE
YGR129W_S125	YGR129W	SYF2	S125	S	125	C5	C5.66_5	14.7563075675591	FALSE
YGR129W_S125	YGR129W	SYF2	S125	S	125	BY	BY.78_5	17.5155858203878	FALSE
YGR129W_S125	YGR129W	SYF2	S125	S	125	UT	UT.31_5	15.5614710095661	FALSE
YGR129W_S125	YGR129W	SYF2	S125	S	125	I3	I3.100_5	15.6545998305993	FALSE
YGR129W_S125	YGR129W	SYF2	S125	S	125	UT	UT.3_6	15.7257957633568	FALSE
YGR129W_S125	YGR129W	SYF2	S125	S	125	FE	FE.15_6	14.7547845190451	FALSE
YGR129W_S125	YGR129W	SYF2	S125	S	125	CN	CN.41_5	12.5592504893568	FALSE
YGR129W_S125	YGR129W	SYF2	S125	S	125	MY	MY.53_5	12.633355403513301	FALSE
YGR129W_S125	YGR129W	SYF2	S125	S	125	C8	C8.64_5	15.9004143419508	FALSE
YGR129W_S125	YGR129W	SYF2	S125	S	125	CI	CI.76_5	15.1887516896846	FALSE
YGR129W_S125	YGR129W	SYF2	S125	S	125	WT	WT.88_5	14.1906933037257	FALSE
YGR129W_S125	YGR129W	SYF2	S125	S	125	KA	KA.99_5	16.2495558575431	FALSE
YGR129W_S125	YGR129W	SYF2	S125	S	125	NC	NC.1_6	15.0099037416129	FALSE
YGR129W_S125	YGR129W	SYF2	S125	S	125	P8	P8.13_6	14.6802628243171	FALSE
YGR129W_S125	YGR129W	SYF2	S125	S	125	OY	OY.68_5	16.3273846064407	FALSE
YGR129W_S125	YGR129W	SYF2	S125	S	125	DG	DG.80_5	15.1051159382268	FALSE
YGR129W_S125	YGR129W	SYF2	S125	S	125	FY	FY.91_5	14.8238588445271	FALSE
YGR129W_S125	YGR129W	SYF2	S125	S	125	I7	I7.102_5	13.975738478635	FALSE
YGR129W_S125	YGR129W	SYF2	S125	S	125	SO	SO.5_6	13.9879757432923	FALSE
YGR129W_S125	YGR129W	SYF2	S125	S	125	EA	EA.38_5	15.8343203761452	FALSE
YGR129W_S125	YGR129W	SYF2	S125	S	125	TA	TA.50_5	13.8831373890951	FALSE
YGR129W_S125	YGR129W	SYF2	S125	S	125	AF2	AF2.61_5	15.7290088935774	FALSE
YGR129W_S125	YGR129W	SYF2	S125	S	125	DY	DY.73_5	16.8809271627603	FALSE
YGR129W_S125	YGR129W	SYF2	S125	S	125	NR	NR.85_5	16.0229479937097	FALSE
YGR129W_S125	YGR129W	SYF2	S125	S	125	HS48	HS48.106_5	15.1091276406601	FALSE
YGR129W_S125	YGR129W	SYF2	S125	S	125	H2O1	H2O1.10_6	15.4808142025671	FALSE
YGR129W_S125	YGR129W	SYF2	S125	S	125	CP	CP.47_5	9.24317197056113	TRUE
YGR129W_S125	YGR129W	SYF2	S125	S	125	LP	LP.58_5	15.7795518880612	FALSE
YGR129W_S125	YGR129W	SYF2	S125	S	125	AY	AY.70_5	7.7723084889556	TRUE
YGR129W_S125	YGR129W	SYF2	S125	S	125	SH	SH.82_5	15.3611907020582	FALSE
YGR129W_S125	YGR129W	SYF2	S125	S	125	CZ	CZ.93_5	14.3722050290375	FALSE
YGR129W_S125	YGR129W	SYF2	S125	S	125	H21	H21.7_6	14.1782192852158	FALSE
YGR129W_S125	YGR129W	SYF2	S125	S	125	LG	LG.35_5	13.296134178124	FALSE
YGR129W_S125	YGR129W	SYF2	S125	S	125	NY	NY.46_5	13.5170280893528	FALSE
YGR129W_S125	YGR129W	SYF2	S125	S	125	NO2	NO2.57_5	13.6650214234175	FALSE
YGR129W_S125	YGR129W	SYF2	S125	S	125	SZ	SZ.81_5	14.1930596903077	FALSE
YGR129W_S125	YGR129W	SYF2	S125	S	125	I8	I8.103_5	13.9945987506672	FALSE
YGR129W_S125	YGR129W	SYF2	S125	S	125	PQ	PQ.51_5	11.7536816955431	FALSE
YGR129W_S125	YGR129W	SYF2	S125	S	125	SP	SP.62_5	13.7832449229464	FALSE
YGR129W_S125	YGR129W	SYF2	S125	S	125	FP	FP.74_5	13.3570723355265	FALSE
YGR129W_S125	YGR129W	SYF2	S125	S	125	BZ	BZ.86_5	15.3734970635664	FALSE
YGR129W_S125	YGR129W	SYF2	S125	S	125	UT	UT.108_5	14.8338728213297	FALSE
YGR129W_S125	YGR129W	SYF2	S125	S	125	MS	MS.11_6	13.8777206618558	FALSE
YGR129W_S125	YGR129W	SYF2	S125	S	125	NN	NN.40_5	14.3772578753732	FALSE
YGR129W_S125	YGR129W	SYF2	S125	S	125	AB	AB.52_5	15.2135032360501	FALSE
YGR129W_S125	YGR129W	SYF2	S125	S	125	DC	DC.63_5	15.2840379652421	FALSE
YGR129W_S125	YGR129W	SYF2	S125	S	125	CY	CY.75_5	14.6777280969544	FALSE
YGR129W_S125	YGR129W	SYF2	S125	S	125	VC	VC.87_5	13.8259555819683	FALSE
YGR129W_S125	YGR129W	SYF2	S125	S	125	MD	MD.98_5	16.2764822556761	FALSE
YGR129W_S125	YGR129W	SYF2	S125	S	125	UT	UT.109_5	13.4656045116048	FALSE
YGR129W_S125	YGR129W	SYF2	S125	S	125	MT	MT.12_6	15.4359724128996	FALSE
YGR129W_S125	YGR129W	SYF2	S125	S	125	CG	CG.42_5	15.4237635580477	FALSE
YGR129W_S125	YGR129W	SYF2	S125	S	125	ST	ST.54_5	12.7944056822185	FALSE
YGR129W_S125	YGR129W	SYF2	S125	S	125	C7	C7.65_5	15.7361435868397	FALSE
YGR129W_S125	YGR129W	SYF2	S125	S	125	VY	VY.77_5	14.332197761043	FALSE
YGR129W_S125	YGR129W	SYF2	S125	S	125	AN	AN.89_5	13.5008853212695	FALSE
YGR129W_S125	YGR129W	SYF2	S125	S	125	KC	KC.2_6	9.55303040171679	TRUE
YGR129W_S125	YGR129W	SYF2	S125	S	125	BU	BU.14_6	12.9642935747012	FALSE
YGR129W_S125	YGR129W	SYF2	S125	S	125	CF	CF.22_6	17.619229612548	FALSE
YGR129W_S125	YGR129W	SYF2	S125	S	125	NG	NG.34_6	14.6896682354375	FALSE
YGR129W_S125	YGR129W	SYF2	S125	S	125	NY	NY.46_6	14.7417342281558	FALSE
YGR129W_S125	YGR129W	SYF2	S125	S	125	NO2	NO2.57_6	15.3935640316221	FALSE
YGR129W_S125	YGR129W	SYF2	S125	S	125	DG	DG.80_6	14.8967864131899	FALSE
YGR129W_S125	YGR129W	SYF2	S125	S	125	FA	FA.90_6	14.4901442407161	FALSE
YGR129W_S125	YGR129W	SYF2	S125	S	125	I7	I7.102_6	15.635790887129	FALSE
YGR129W_S125	YGR129W	SYF2	S125	S	125	YP	YP.27_6	14.3347017181976	FALSE
YGR129W_S125	YGR129W	SYF2	S125	S	125	SP	SP.62_6	17.8627742169845	FALSE
YGR129W_S125	YGR129W	SYF2	S125	S	125	FP	FP.74_6	15.4530488617081	FALSE
YGR129W_S125	YGR129W	SYF2	S125	S	125	NR	NR.85_6	15.2679021135333	FALSE
YGR129W_S125	YGR129W	SYF2	S125	S	125	EB	EB.95_6	9.89035406100703	TRUE
YGR129W_S125	YGR129W	SYF2	S125	S	125	UT	UT.108_6	15.037029008101	FALSE
YGR129W_S125	YGR129W	SYF2	S125	S	125	HS42	HS42.28_6	11.9625248285309	TRUE
YGR129W_S125	YGR129W	SYF2	S125	S	125	NN	NN.40_6	9.02116946347413	TRUE
YGR129W_S125	YGR129W	SYF2	S125	S	125	PQ	PQ.51_6	8.6512748729444109	TRUE
YGR129W_S125	YGR129W	SYF2	S125	S	125	DC	DC.63_6	12.0554019877876	TRUE
YGR129W_S125	YGR129W	SYF2	S125	S	125	CY	CY.75_6	12.9269515784555	TRUE
YGR129W_S125	YGR129W	SYF2	S125	S	125	RP	RP.26_6	15.4218525233374	FALSE
YGR129W_S125	YGR129W	SYF2	S125	S	125	EA	EA.38_6	14.6960152375341	FALSE
YGR129W_S125	YGR129W	SYF2	S125	S	125	TA	TA.50_6	8.21625223248317	TRUE
YGR129W_S125	YGR129W	SYF2	S125	S	125	DY	DY.73_6	17.2932117738052	FALSE
YGR129W_S125	YGR129W	SYF2	S125	S	125	AZ	AZ.84_6	17.2936968009972	FALSE
YGR129W_S125	YGR129W	SYF2	S125	S	125	ZC	ZC.94_6	14.7421453953695	FALSE
YGR129W_S125	YGR129W	SYF2	S125	S	125	HU	HU.23_6	15.8730536050178	FALSE
YGR129W_S125	YGR129W	SYF2	S125	S	125	LG	LG.35_6	13.8651755952741	FALSE
YGR129W_S125	YGR129W	SYF2	S125	S	125	CP	CP.47_6	10.6541010064314	TRUE
YGR129W_S125	YGR129W	SYF2	S125	S	125	LP	LP.58_6	13.6205136031327	FALSE
YGR129W_S125	YGR129W	SYF2	S125	S	125	AY	AY.70_6	15.0620165705894	FALSE
YGR129W_S125	YGR129W	SYF2	S125	S	125	FY	FY.91_6	14.7180809603081	FALSE
YGR129W_S125	YGR129W	SYF2	S125	S	125	I8	I8.103_6	14.7314082717278	FALSE
YGR129W_S125	YGR129W	SYF2	S125	S	125	TU	TU.16_6	15.5271770236483	FALSE
YGR129W_S125	YGR129W	SYF2	S125	S	125	AF	AF.29_6	17.4790709426322	FALSE
YGR129W_S125	YGR129W	SYF2	S125	S	125	CN	CN.41_6	16.7624389544833	FALSE
YGR129W_S125	YGR129W	SYF2	S125	S	125	AB	AB.52_6	13.405822991641	FALSE
YGR129W_S125	YGR129W	SYF2	S125	S	125	C8	C8.64_6	13.1996083343583	FALSE
YGR129W_S125	YGR129W	SYF2	S125	S	125	BZ	BZ.86_6	12.4389125289254	FALSE
YGR129W_S125	YGR129W	SYF2	S125	S	125	DI	DI.97_6	13.6756660620973	FALSE
YGR129W_S125	YGR129W	SYF2	S125	S	125	MN	MN.19_6	17.7442009751213	FALSE
YGR129W_S125	YGR129W	SYF2	S125	S	125	UTF	UTF.32_6	14.8604580355744	FALSE
YGR129W_S125	YGR129W	SYF2	S125	S	125	GL	GL.43_6	10.9031651524708	TRUE
YGR129W_S125	YGR129W	SYF2	S125	S	125	ST	ST.54_6	10.6063640814421	TRUE
YGR129W_S125	YGR129W	SYF2	S125	S	125	C5	C5.66_6	15.7098309936093	FALSE
YGR129W_S125	YGR129W	SYF2	S125	S	125	BY	BY.78_6	11.441055803857	TRUE
YGR129W_S125	YGR129W	SYF2	S125	S	125	WT	WT.88_6	17.1989360115042	FALSE
YGR129W_S125	YGR129W	SYF2	S125	S	125	KA	KA.99_6	18.0979823652445	FALSE
YGR129W_S125	YGR129W	SYF2	S125	S	125	CW	CW.37_6	11.9284543290018	TRUE
YGR129W_S125	YGR129W	SYF2	S125	S	125	RN	RN.49_6	13.2249991975376	FALSE
YGR129W_S125	YGR129W	SYF2	S125	S	125	CS23	CS23.60_6	12.4447179199652	FALSE
YGR129W_S125	YGR129W	SYF2	S125	S	125	CM	CM.72_6	15.2740630038572	FALSE
YGR129W_S125	YGR129W	SYF2	S125	S	125	SA	SA.83_6	13.6937003101142	FALSE
YGR129W_S125	YGR129W	SYF2	S125	S	125	CS18	CS18.30_6	12.9700369119985	FALSE
YGR129W_S125	YGR129W	SYF2	S125	S	125	CG	CG.42_6	9.76294432990612	TRUE
YGR129W_S125	YGR129W	SYF2	S125	S	125	MY	MY.53_6	9.73284948185811	TRUE
YGR129W_S125	YGR129W	SYF2	S125	S	125	C7	C7.65_6	16.667075300438	FALSE
YGR129W_S125	YGR129W	SYF2	S125	S	125	VY	VY.77_6	18.6726297030922	FALSE
YGR129W_S125	YGR129W	SYF2	S125	S	125	VC	VC.87_6	16.3815224224489	FALSE
YGR129W_S125	YGR129W	SYF2	S125	S	125	MD	MD.98_6	15.8270858813263	FALSE
YGR129W_S125	YGR129W	SYF2	S125	S	125	ZN	ZN.20_6	9.84294778410024	TRUE
YGR129W_S125	YGR129W	SYF2	S125	S	125	RF	RF.44_6	11.3551696872915	TRUE
YGR129W_S125	YGR129W	SYF2	S125	S	125	FZ	FZ.55_6	10.0563255745628	FALSE
YGR129W_S125	YGR129W	SYF2	S125	S	125	C3	C3.67_6	14.152170537912	FALSE
YGR129W_S125	YGR129W	SYF2	S125	S	125	AN	AN.89_6	12.5435237466179	FALSE
YGR129W_S125	YGR129W	SYF2	S125	S	125	I3	I3.100_6	14.4468655098357	FALSE
YGR129W_S125	YGR129W	SYF2	S125	S	125	CO	CO.21_6	15.3435438395557	FALSE
YGR129W_S125	YGR129W	SYF2	S125	S	125	PBS	PBS.33_6	15.1558761542099	FALSE
YGR129W_S125	YGR129W	SYF2	S125	S	125	DM	DM.45_6	12.6890857881146	FALSE
YGR129W_S125	YGR129W	SYF2	S125	S	125	HS37	HS37.56_6	12.2405840938413	FALSE
YGR129W_S125	YGR129W	SYF2	S125	S	125	OY	OY.68_6	13.7141133661434	FALSE
YGR129W_S125	YGR129W	SYF2	S125	S	125	HU2	HU2.79_6	15.8798947000923	FALSE
YGR129W_S125	YGR129W	SYF2	S125	S	125	UT	UT.31_6	15.4985538358051	FALSE
YGR129W_S125	YGR129W	SYF2	S125	S	125	I5	I5.101_6	16.1861919816384	FALSE
YGR129W_S125	YGR129W	SYF2	S125	S	125	AA	AA.24_6	16.1808908898323	FALSE
YGR129W_S125	YGR129W	SYF2	S125	S	125	DP	DP.36_6	12.5414480386776	FALSE
YGR129W_S125	YGR129W	SYF2	S125	S	125	NO	NO.59_6	13.2947462717232	FALSE
YGR129W_S125	YGR129W	SYF2	S125	S	125	LA	LA.71_6	14.3120911255202	FALSE
YGR129W_S125	YGR129W	SYF2	S125	S	125	SH	SH.82_6	15.6167066272519	FALSE
YGR129W_S125	YGR129W	SYF2	S125	S	125	CV	CV.92_6	14.0018105385374	FALSE
YGR129W_S125	YGR129W	SYF2	S125	S	125	YC	YC.104_6	12.9323577192404	FALSE
YGR129W_S125	YGR129W	SYF2	S125	S	125	DG	DG.80_3	13.1242617379932	FALSE
YGR129W_S125	YGR129W	SYF2	S125	S	125	FY	FY.91_3	13.1685871279955	FALSE
YGR129W_S125	YGR129W	SYF2	S125	S	125	I8	I8.103_3	13.626390707813	FALSE
YGR129W_S125	YGR129W	SYF2	S125	S	125	H21	H21.7_4	12.5519700964511	FALSE
YGR129W_S125	YGR129W	SYF2	S125	S	125	BM	BM.18_4	13.611292721938	FALSE
YGR129W_S125	YGR129W	SYF2	S125	S	125	CS18	CS18.30_4	14.1707876963923	FALSE
YGR129W_S125	YGR129W	SYF2	S125	S	125	GL	GL.43_4	12.3854523601766	FALSE
YGR129W_S125	YGR129W	SYF2	S125	S	125	CM	CM.72_3	17.9807392829378	FALSE
YGR129W_S125	YGR129W	SYF2	S125	S	125	SA	SA.83_3	13.9605016959153	FALSE
YGR129W_S125	YGR129W	SYF2	S125	S	125	ZC	ZC.94_3	13.8801839377838	FALSE
YGR129W_S125	YGR129W	SYF2	S125	S	125	HS48	HS48.106_3	12.4032147908166	FALSE
YGR129W_S125	YGR129W	SYF2	S125	S	125	CO	CO.21_4	17.2271214180085	FALSE
YGR129W_S125	YGR129W	SYF2	S125	S	125	NG	NG.34_4	16.3254777369776	FALSE
YGR129W_S125	YGR129W	SYF2	S125	S	125	NY	NY.46_4	12.3354736146715	FALSE
YGR129W_S125	YGR129W	SYF2	S125	S	125	DY	DY.73_3	14.6237854389711	FALSE
YGR129W_S125	YGR129W	SYF2	S125	S	125	AZ	AZ.84_3	15.9438459541454	FALSE
YGR129W_S125	YGR129W	SYF2	S125	S	125	EB	EB.95_3	15.1020611773224	FALSE
YGR129W_S125	YGR129W	SYF2	S125	S	125	UT	UT.108_3	15.3542447484627	FALSE
YGR129W_S125	YGR129W	SYF2	S125	S	125	H2O1	H2O1.10_4	17.0888643031925	FALSE
YGR129W_S125	YGR129W	SYF2	S125	S	125	CF	CF.22_4	15.5205465603748	FALSE
YGR129W_S125	YGR129W	SYF2	S125	S	125	LG	LG.35_4	12.7146130338813	FALSE
YGR129W_S125	YGR129W	SYF2	S125	S	125	CP	CP.47_4	11.9413025339804	FALSE
YGR129W_S125	YGR129W	SYF2	S125	S	125	C3	C3.67_3	14.6149412785789	FALSE
YGR129W_S125	YGR129W	SYF2	S125	S	125	BY	BY.78_3	12.6455668127746	FALSE
YGR129W_S125	YGR129W	SYF2	S125	S	125	UT	UT.31_3	13.3356010462792	FALSE
YGR129W_S125	YGR129W	SYF2	S125	S	125	I5	I5.101_3	14.6752716551318	FALSE
YGR129W_S125	YGR129W	SYF2	S125	S	125	SO	SO.5_4	11.3081143276595	FALSE
YGR129W_S125	YGR129W	SYF2	S125	S	125	FE	FE.15_4	16.6429892005309	FALSE
YGR129W_S125	YGR129W	SYF2	S125	S	125	HS42	HS42.28_4	17.0372200937874	FALSE
YGR129W_S125	YGR129W	SYF2	S125	S	125	CN	CN.41_4	15.7827680941652	FALSE
YGR129W_S125	YGR129W	SYF2	S125	S	125	LA	LA.71_3	13.6648194476461	FALSE
YGR129W_S125	YGR129W	SYF2	S125	S	125	SH	SH.82_3	12.7405522481191	FALSE
YGR129W_S125	YGR129W	SYF2	S125	S	125	CZ	CZ.93_3	17.2094921908388	FALSE
YGR129W_S125	YGR129W	SYF2	S125	S	125	OA	OA.105_3	12.9130416179453	FALSE
YGR129W_S125	YGR129W	SYF2	S125	S	125	SD	SD.9_4	12.6720822921165	FALSE
YGR129W_S125	YGR129W	SYF2	S125	S	125	ZN	ZN.20_4	14.1176467505188	FALSE
YGR129W_S125	YGR129W	SYF2	S125	S	125	PBS	PBS.33_4	16.6120008044794	FALSE
YGR129W_S125	YGR129W	SYF2	S125	S	125	DM	DM.45_4	11.621758659938	FALSE
YGR129W_S125	YGR129W	SYF2	S125	S	125	DC	DC.63_3	13.944663471714	FALSE
YGR129W_S125	YGR129W	SYF2	S125	S	125	FP	FP.74_3	13.8907537283357	FALSE
YGR129W_S125	YGR129W	SYF2	S125	S	125	NR	NR.85_3	14.1108716116814	FALSE
YGR129W_S125	YGR129W	SYF2	S125	S	125	UT	UT.109_3	15.1682021225962	FALSE
YGR129W_S125	YGR129W	SYF2	S125	S	125	MS	MS.11_4	13.1518788190043	FALSE
YGR129W_S125	YGR129W	SYF2	S125	S	125	HU	HU.23_4	14.5256351943246	FALSE
YGR129W_S125	YGR129W	SYF2	S125	S	125	DP	DP.36_4	15.406410630312	FALSE
YGR129W_S125	YGR129W	SYF2	S125	S	125	CI	CI.76_3	14.8978740569751	FALSE
YGR129W_S125	YGR129W	SYF2	S125	S	125	WT	WT.88_3	12.914947037343	FALSE
YGR129W_S125	YGR129W	SYF2	S125	S	125	KA	KA.99_3	16.1846742064553	FALSE
YGR129W_S125	YGR129W	SYF2	S125	S	125	UT	UT.3_4	12.8469324680563	FALSE
YGR129W_S125	YGR129W	SYF2	S125	S	125	RP	RP.26_4	15.7756128999849	FALSE
YGR129W_S125	YGR129W	SYF2	S125	S	125	C8	C8.64_3	15.8726341546735	FALSE
YGR129W_S125	YGR129W	SYF2	S125	S	125	BZ	BZ.86_3	13.5827534014786	FALSE
YGR129W_S125	YGR129W	SYF2	S125	S	125	DI	DI.97_3	15.9610678256684	FALSE
YGR129W_S125	YGR129W	SYF2	S125	S	125	NC	NC.1_4	12.0080919816934	FALSE
YGR129W_S125	YGR129W	SYF2	S125	S	125	MT	MT.12_4	16.6383119653312	FALSE
YGR129W_S125	YGR129W	SYF2	S125	S	125	AA	AA.24_4	15.8057485244735	FALSE
YGR129W_S125	YGR129W	SYF2	S125	S	125	CW	CW.37_4	12.1082728264875	FALSE
YGR129W_S125	YGR129W	SYF2	S125	S	125	C7	C7.65_3	12.736799086037	FALSE
YGR129W_S125	YGR129W	SYF2	S125	S	125	CY	CY.75_3	13.3008332678731	FALSE
YGR129W_S125	YGR129W	SYF2	S125	S	125	VC	VC.87_3	16.7592655576861	FALSE
YGR129W_S125	YGR129W	SYF2	S125	S	125	MD	MD.98_3	14.6475070894601	FALSE
YGR129W_S125	YGR129W	SYF2	S125	S	125	KC	KC.2_4	14.3016434069815	FALSE
YGR129W_S125	YGR129W	SYF2	S125	S	125	P8	P8.13_4	14.5172901768271	FALSE
YGR129W_S125	YGR129W	SYF2	S125	S	125	CX	CX.25_4	15.2318397594465	FALSE
YGR129W_S125	YGR129W	SYF2	S125	S	125	EA	EA.38_4	13.4253496892077	FALSE
YGR129W_S125	YGR129W	SYF2	S125	S	125	OY	OY.68_3	16.4858359437341	FALSE
YGR129W_S125	YGR129W	SYF2	S125	S	125	HU2	HU2.79_3	17.2246613765332	FALSE
YGR129W_S125	YGR129W	SYF2	S125	S	125	FA	FA.90_3	16.3911731780326	FALSE
YGR129W_S125	YGR129W	SYF2	S125	S	125	I7	I7.102_3	15.6280242003376	FALSE
YGR129W_S125	YGR129W	SYF2	S125	S	125	DT	DT.6_4	10.8097160589878	FALSE
YGR129W_S125	YGR129W	SYF2	S125	S	125	TU	TU.16_4	12.4975833936463	FALSE
YGR129W_S125	YGR129W	SYF2	S125	S	125	AF	AF.29_4	15.8118331355901	FALSE
YGR129W_S125	YGR129W	SYF2	S125	S	125	CG	CG.42_4	12.1182032735461	FALSE
YGR129W_S125	YGR129W	SYF2	S125	S	125	AY	AY.70_3	16.8137708737119	FALSE
YGR129W_S125	YGR129W	SYF2	S125	S	125	SZ	SZ.81_3	12.3092476139861	FALSE
YGR129W_S125	YGR129W	SYF2	S125	S	125	CV	CV.92_3	15.9790510321402	FALSE
YGR129W_S125	YGR129W	SYF2	S125	S	125	YC	YC.104_3	11.5412843794628	FALSE
YGR129W_S125	YGR129W	SYF2	S125	S	125	ET	ET.8_4	12.2254293201059	FALSE
YGR129W_S125	YGR129W	SYF2	S125	S	125	MN	MN.19_4	12.5743066784899	FALSE
YGR129W_S125	YGR129W	SYF2	S125	S	125	UTF	UTF.32_4	15.8073341742743	FALSE
YGR129W_S125	YGR129W	SYF2	S125	S	125	RF	RF.44_4	8.30447153672038	TRUE
YGR129W_S125	YGR129W	SYF2	S125	S	125	UT	UT.3_1	13.1616404557847	FALSE
YGR129W_S125	YGR129W	SYF2	S125	S	125	FE	FE.15_1	12.6672577397947	FALSE
YGR129W_S125	YGR129W	SYF2	S125	S	125	YP	YP.27_1	12.2417642595711	FALSE
YGR129W_S125	YGR129W	SYF2	S125	S	125	PQ	PQ.51_1	11.3355768227231	FALSE
YGR129W_S125	YGR129W	SYF2	S125	S	125	DC	DC.63_1	10.137230047239	FALSE
YGR129W_S125	YGR129W	SYF2	S125	S	125	FP	FP.74_1	11.5542566058987	FALSE
YGR129W_S125	YGR129W	SYF2	S125	S	125	BZ	BZ.86_1	12.6361015231615	FALSE
YGR129W_S125	YGR129W	SYF2	S125	S	125	SD	SD.9_1	13.9778287367157	FALSE
YGR129W_S125	YGR129W	SYF2	S125	S	125	CO	CO.21_1	13.2975120954311	FALSE
YGR129W_S125	YGR129W	SYF2	S125	S	125	NG	NG.34_1	14.9457569922795	FALSE
YGR129W_S125	YGR129W	SYF2	S125	S	125	DM	DM.45_1	15.7994712752085	FALSE
YGR129W_S125	YGR129W	SYF2	S125	S	125	NO2	NO2.57_1	15.1559226241682	FALSE
YGR129W_S125	YGR129W	SYF2	S125	S	125	OY	OY.68_1	15.3148975120822	FALSE
YGR129W_S125	YGR129W	SYF2	S125	S	125	DG	DG.80_1	15.0075759004086	FALSE
YGR129W_S125	YGR129W	SYF2	S125	S	125	FY	FY.91_1	15.0337082621375	FALSE
YGR129W_S125	YGR129W	SYF2	S125	S	125	DT	DT.6_1	11.6863092254078	FALSE
YGR129W_S125	YGR129W	SYF2	S125	S	125	BM	BM.18_1	14.6292611385831	FALSE
YGR129W_S125	YGR129W	SYF2	S125	S	125	CS18	CS18.30_1	12.5578972180322	FALSE
YGR129W_S125	YGR129W	SYF2	S125	S	125	CG	CG.42_1	13.3131280717127	FALSE
YGR129W_S125	YGR129W	SYF2	S125	S	125	ST	ST.54_1	15.5998500744423	FALSE
YGR129W_S125	YGR129W	SYF2	S125	S	125	VY	VY.77_1	16.7194828451891	FALSE
YGR129W_S125	YGR129W	SYF2	S125	S	125	AN	AN.89_1	13.5272058188178	FALSE
YGR129W_S125	YGR129W	SYF2	S125	S	125	MT	MT.12_1	13.4392233691195	FALSE
YGR129W_S125	YGR129W	SYF2	S125	S	125	AA	AA.24_1	15.0602050597341	FALSE
YGR129W_S125	YGR129W	SYF2	S125	S	125	CW	CW.37_1	13.624235719817	FALSE
YGR129W_S125	YGR129W	SYF2	S125	S	125	EC	EC.48_1	12.0508401424074	FALSE
YGR129W_S125	YGR129W	SYF2	S125	S	125	CS23	CS23.60_1	14.7037209682344	FALSE
YGR129W_S125	YGR129W	SYF2	S125	S	125	LA	LA.71_1	13.127988079311	FALSE
YGR129W_S125	YGR129W	SYF2	S125	S	125	SA	SA.83_1	13.3447341579731	FALSE
YGR129W_S125	YGR129W	SYF2	S125	S	125	CZ	CZ.93_1	13.2163049809225	FALSE
YGR129W_S125	YGR129W	SYF2	S125	S	125	NC	NC.1_1	13.1747893103624	FALSE
YGR129W_S125	YGR129W	SYF2	S125	S	125	P8	P8.13_1	14.1629635212832	FALSE
YGR129W_S125	YGR129W	SYF2	S125	S	125	CX	CX.25_1	15.3725490154334	FALSE
YGR129W_S125	YGR129W	SYF2	S125	S	125	RN	RN.49_1	14.5153503470921	FALSE
YGR129W_S125	YGR129W	SYF2	S125	S	125	AF2	AF2.61_1	15.6925570068665	FALSE
YGR129W_S125	YGR129W	SYF2	S125	S	125	CM	CM.72_1	13.4122886008024	FALSE
YGR129W_S125	YGR129W	SYF2	S125	S	125	AZ	AZ.84_1	14.2771655491012	FALSE
YGR129W_S125	YGR129W	SYF2	S125	S	125	SO	SO.5_1	12.365675203085	FALSE
YGR129W_S125	YGR129W	SYF2	S125	S	125	AF	AF.29_1	14.0491443356556	FALSE
YGR129W_S125	YGR129W	SYF2	S125	S	125	CN	CN.41_1	13.201013982306	FALSE
YGR129W_S125	YGR129W	SYF2	S125	S	125	MY	MY.53_1	10.3739222083367	FALSE
YGR129W_S125	YGR129W	SYF2	S125	S	125	C7	C7.65_1	17.5433814973127	FALSE
YGR129W_S125	YGR129W	SYF2	S125	S	125	CI	CI.76_1	17.9354895914231	FALSE
YGR129W_S125	YGR129W	SYF2	S125	S	125	WT	WT.88_1	14.2245271870941	FALSE
YGR129W_S125	YGR129W	SYF2	S125	S	125	H2O1	H2O1.10_1	13.3780189236093	FALSE
YGR129W_S125	YGR129W	SYF2	S125	S	125	CF	CF.22_1	14.950897135609	FALSE
YGR129W_S125	YGR129W	SYF2	S125	S	125	LG	LG.35_1	15.1548094588775	FALSE
YGR129W_S125	YGR129W	SYF2	S125	S	125	NY	NY.46_1	13.2833398851675	FALSE
YGR129W_S125	YGR129W	SYF2	S125	S	125	LP	LP.58_1	16.1310171918893	FALSE
YGR129W_S125	YGR129W	SYF2	S125	S	125	SZ	SZ.81_1	14.1174176188731	FALSE
YGR129W_S125	YGR129W	SYF2	S125	S	125	MS	MS.11_1	16.0618789023096	FALSE
YGR129W_S125	YGR129W	SYF2	S125	S	125	HU	HU.23_1	15.4841521619236	FALSE
YGR129W_S125	YGR129W	SYF2	S125	S	125	DP	DP.36_1	13.8103232851274	FALSE
YGR129W_S125	YGR129W	SYF2	S125	S	125	CP	CP.47_1	13.9980004492141	FALSE
YGR129W_S125	YGR129W	SYF2	S125	S	125	NO	NO.59_1	13.3557449467965	FALSE
YGR129W_S125	YGR129W	SYF2	S125	S	125	AY	AY.70_1	13.3044068075249	FALSE
YGR129W_S125	YGR129W	SYF2	S125	S	125	SH	SH.82_1	13.8967458591993	FALSE
YGR129W_S125	YGR129W	SYF2	S125	S	125	CV	CV.92_1	14.035212934887	FALSE
YGR129W_S125	YGR129W	SYF2	S125	S	125	KC	KC.2_1	14.4908945790208	FALSE
YGR129W_S125	YGR129W	SYF2	S125	S	125	BU	BU.14_1	13.0155502878893	FALSE
YGR129W_S125	YGR129W	SYF2	S125	S	125	RP	RP.26_1	14.9875237718834	FALSE
YGR129W_S125	YGR129W	SYF2	S125	S	125	EA	EA.38_1	13.9574749796259	FALSE
YGR129W_S125	YGR129W	SYF2	S125	S	125	TA	TA.50_1	12.4021216766173	FALSE
YGR129W_S125	YGR129W	SYF2	S125	S	125	SP	SP.62_1	13.40754043972	FALSE
YGR129W_S125	YGR129W	SYF2	S125	S	125	DY	DY.73_1	17.3842464495882	FALSE
YGR129W_S125	YGR129W	SYF2	S125	S	125	NR	NR.85_1	14.0695992512292	FALSE
YGR129W_S125	YGR129W	SYF2	S125	S	125	CA	CA.4_1	15.6559392840468	FALSE
YGR129W_S125	YGR129W	SYF2	S125	S	125	TU	TU.16_1	15.4311420284077	FALSE
YGR129W_S125	YGR129W	SYF2	S125	S	125	HS42	HS42.28_1	13.9962794720438	FALSE
YGR129W_S125	YGR129W	SYF2	S125	S	125	NN	NN.40_1	14.4881345250794	FALSE
YGR129W_S125	YGR129W	SYF2	S125	S	125	AB	AB.52_1	15.1579888621746	FALSE
YGR129W_S125	YGR129W	SYF2	S125	S	125	C8	C8.64_1	16.6178638883493	FALSE
YGR129W_S125	YGR129W	SYF2	S125	S	125	CY	CY.75_1	13.5399126997452	FALSE
YGR129W_S125	YGR129W	SYF2	S125	S	125	VC	VC.87_1	16.18409181858	FALSE
YGR129W_S125	YGR129W	SYF2	S125	S	125	H21	H21.7_1	10.9379762554822	FALSE
YGR129W_S125	YGR129W	SYF2	S125	S	125	MN	MN.19_1	15.2697076021179	FALSE
YGR129W_S125	YGR129W	SYF2	S125	S	125	UTF	UTF.32_1	14.0835975845768	FALSE
YGR129W_S125	YGR129W	SYF2	S125	S	125	GL	GL.43_1	12.1795287197716	FALSE
YGR129W_S125	YGR129W	SYF2	S125	S	125	FZ	FZ.55_1	15.0302122626239	FALSE
YGR129W_S125	YGR129W	SYF2	S125	S	125	C5	C5.66_1	13.8476567227862	FALSE
YGR129W_S125	YGR129W	SYF2	S125	S	125	BY	BY.78_1	12.1261290097813	FALSE
YGR129W_S125	YGR129W	SYF2	S125	S	125	UT	UT.31_1	13.3081904647284	FALSE
YGR129W_S125	YGR129W	SYF2	S125	S	125	ET	ET.8_1	8.55529933196314	TRUE
YGR129W_S125	YGR129W	SYF2	S125	S	125	ZN	ZN.20_1	15.7691879083444	FALSE
YGR129W_S125	YGR129W	SYF2	S125	S	125	PBS	PBS.33_1	16.4827174111823	FALSE
YGR129W_S125	YGR129W	SYF2	S125	S	125	RF	RF.44_1	11.1556790570914	FALSE
YGR129W_S125	YGR129W	SYF2	S125	S	125	HS37	HS37.56_1	10.8380495834818	FALSE
YGR129W_S125	YGR129W	SYF2	S125	S	125	C3	C3.67_1	13.0242569650993	FALSE
YGR129W_S125	YGR129W	SYF2	S125	S	125	HU2	HU2.79_1	16.8778650175694	FALSE
YGR129W_S125	YGR129W	SYF2	S125	S	125	FA	FA.90_1	17.1166788484419	FALSE
YGR129W_S124	YGR129W	SYF2	S124	S	124	FA	FA.90_2	12.030706250327	TRUE
YGR129W_S124	YGR129W	SYF2	S124	S	124	I5	I5.101_2	17.980232089015	FALSE
YGR129W_S124	YGR129W	SYF2	S124	S	124	CA	CA.4_3	16.4407452422739	FALSE
YGR129W_S124	YGR129W	SYF2	S124	S	124	BU	BU.14_3	15.6918694866705	FALSE
YGR129W_S124	YGR129W	SYF2	S124	S	124	NN	NN.40_3	12.7601354483645	TRUE
YGR129W_S124	YGR129W	SYF2	S124	S	124	PQ	PQ.51_3	9.03934903155896	TRUE
YGR129W_S124	YGR129W	SYF2	S124	S	124	DG	DG.80_2	14.6941341246886	FALSE
YGR129W_S124	YGR129W	SYF2	S124	S	124	FY	FY.91_2	18.0241045169994	FALSE
YGR129W_S124	YGR129W	SYF2	S124	S	124	I7	I7.102_2	12.821038468201	TRUE
YGR129W_S124	YGR129W	SYF2	S124	S	124	SO	SO.5_3	18.3593181457971	FALSE
YGR129W_S124	YGR129W	SYF2	S124	S	124	FE	FE.15_3	11.6589258214846	TRUE
YGR129W_S124	YGR129W	SYF2	S124	S	124	HS42	HS42.28_3	15.8218829031736	FALSE
YGR129W_S124	YGR129W	SYF2	S124	S	124	CN	CN.41_3	6.57098682382285	TRUE
YGR129W_S124	YGR129W	SYF2	S124	S	124	AB	AB.52_3	14.7636997129246	FALSE
YGR129W_S124	YGR129W	SYF2	S124	S	124	SZ	SZ.81_2	13.7537991897427	FALSE
YGR129W_S124	YGR129W	SYF2	S124	S	124	DT	DT.6_3	13.8796572356175	TRUE
YGR129W_S124	YGR129W	SYF2	S124	S	124	TU	TU.16_3	12.6998423570597	TRUE
YGR129W_S124	YGR129W	SYF2	S124	S	124	AF	AF.29_3	15.2457870445654	FALSE
YGR129W_S124	YGR129W	SYF2	S124	S	124	CG	CG.42_3	11.4202266824706	TRUE
YGR129W_S124	YGR129W	SYF2	S124	S	124	CV	CV.92_2	15.0454211476132	FALSE
YGR129W_S124	YGR129W	SYF2	S124	S	124	H21	H21.7_3	12.1580252287501	TRUE
YGR129W_S124	YGR129W	SYF2	S124	S	124	CS18	CS18.30_3	15.2630320948753	FALSE
YGR129W_S124	YGR129W	SYF2	S124	S	124	CZ	CZ.93_2	12.8672302696621	FALSE
YGR129W_S124	YGR129W	SYF2	S124	S	124	OA	OA.105_2	12.9800024222663	FALSE
YGR129W_S124	YGR129W	SYF2	S124	S	124	MN	MN.19_3	14.8679129435578	FALSE
YGR129W_S124	YGR129W	SYF2	S124	S	124	UTF	UTF.32_3	15.2236287362722	FALSE
YGR129W_S124	YGR129W	SYF2	S124	S	124	RF	RF.44_3	10.1008251865876	TRUE
YGR129W_S124	YGR129W	SYF2	S124	S	124	AZ	AZ.84_2	13.1459894538691	FALSE
YGR129W_S124	YGR129W	SYF2	S124	S	124	ZC	ZC.94_2	15.1251411133509	FALSE
YGR129W_S124	YGR129W	SYF2	S124	S	124	HS48	HS48.106_2	12.859544355849	FALSE
YGR129W_S124	YGR129W	SYF2	S124	S	124	ZN	ZN.20_3	14.2690045581024	FALSE
YGR129W_S124	YGR129W	SYF2	S124	S	124	PBS	PBS.33_3	15.5767388829094	FALSE
YGR129W_S124	YGR129W	SYF2	S124	S	124	NR	NR.85_2	14.3204746159865	FALSE
YGR129W_S124	YGR129W	SYF2	S124	S	124	EB	EB.95_2	15.4400031721031	FALSE
YGR129W_S124	YGR129W	SYF2	S124	S	124	SD	SD.9_3	13.6736741072169	FALSE
YGR129W_S124	YGR129W	SYF2	S124	S	124	CO	CO.21_3	16.3366048850082	FALSE
YGR129W_S124	YGR129W	SYF2	S124	S	124	NG	NG.34_3	16.8558657595282	FALSE
YGR129W_S124	YGR129W	SYF2	S124	S	124	DM	DM.45_3	8.60455863240452	TRUE
YGR129W_S124	YGR129W	SYF2	S124	S	124	NO2	NO2.57_3	14.3156993682188	FALSE
YGR129W_S124	YGR129W	SYF2	S124	S	124	BZ	BZ.86_2	17.477555806102	FALSE
YGR129W_S124	YGR129W	SYF2	S124	S	124	UT	UT.108_2	16.7881346689995	FALSE
YGR129W_S124	YGR129W	SYF2	S124	S	124	H2O1	H2O1.10_3	14.0159707716686	FALSE
YGR129W_S124	YGR129W	SYF2	S124	S	124	CF	CF.22_3	16.3210969183612	FALSE
YGR129W_S124	YGR129W	SYF2	S124	S	124	LG	LG.35_3	16.6016784402827	FALSE
YGR129W_S124	YGR129W	SYF2	S124	S	124	NY	NY.46_3	13.9154436237149	FALSE
YGR129W_S124	YGR129W	SYF2	S124	S	124	LP	LP.58_3	14.06701777849	FALSE
YGR129W_S124	YGR129W	SYF2	S124	S	124	VC	VC.87_2	15.0683364821075	FALSE
YGR129W_S124	YGR129W	SYF2	S124	S	124	DI	DI.97_2	17.2178362584459	FALSE
YGR129W_S124	YGR129W	SYF2	S124	S	124	UT	UT.109_2	15.1904858687109	FALSE
YGR129W_S124	YGR129W	SYF2	S124	S	124	MS	MS.11_3	13.8339485423538	FALSE
YGR129W_S124	YGR129W	SYF2	S124	S	124	DP	DP.36_3	13.8357342045406	FALSE
YGR129W_S124	YGR129W	SYF2	S124	S	124	CP	CP.47_3	11.7988256187284	FALSE
YGR129W_S124	YGR129W	SYF2	S124	S	124	NO	NO.59_3	12.1939865659773	FALSE
YGR129W_S124	YGR129W	SYF2	S124	S	124	WT	WT.88_2	15.9914994496652	FALSE
YGR129W_S124	YGR129W	SYF2	S124	S	124	MD	MD.98_2	16.9885308250532	FALSE
YGR129W_S124	YGR129W	SYF2	S124	S	124	NC	NC.1_3	17.6499262150002	FALSE
YGR129W_S124	YGR129W	SYF2	S124	S	124	MT	MT.12_3	14.7364473406666	FALSE
YGR129W_S124	YGR129W	SYF2	S124	S	124	AA	AA.24_3	14.5465405804348	FALSE
YGR129W_S124	YGR129W	SYF2	S124	S	124	CW	CW.37_3	2.84786531500757	TRUE
YGR129W_S124	YGR129W	SYF2	S124	S	124	EC	EC.48_3	11.1068954993223	TRUE
YGR129W_S124	YGR129W	SYF2	S124	S	124	CS23	CS23.60_3	11.4561395823641	TRUE
YGR129W_S124	YGR129W	SYF2	S124	S	124	AN	AN.89_2	14.07929334897	FALSE
YGR129W_S124	YGR129W	SYF2	S124	S	124	KA	KA.99_2	17.3179941967131	FALSE
YGR129W_S124	YGR129W	SYF2	S124	S	124	KC	KC.2_3	13.6059537041052	FALSE
YGR129W_S124	YGR129W	SYF2	S124	S	124	P8	P8.13_3	12.6322495463903	TRUE
YGR129W_S124	YGR129W	SYF2	S124	S	124	CX	CX.25_3	16.9624901492171	FALSE
YGR129W_S124	YGR129W	SYF2	S124	S	124	EA	EA.38_3	11.8211297801512	TRUE
YGR129W_S124	YGR129W	SYF2	S124	S	124	RN	RN.49_3	17.3647437170913	FALSE
YGR129W_S124	YGR129W	SYF2	S124	S	124	AF2	AF2.61_3	14.1869794160322	FALSE
YGR129W_S124	YGR129W	SYF2	S124	S	124	UT	UT.31_2	14.7300263607029	FALSE
YGR129W_S124	YGR129W	SYF2	S124	S	124	I3	I3.100_2	14.6936610011118	FALSE
YGR129W_S124	YGR129W	SYF2	S124	S	124	UT	UT.3_3	14.0229471644124	FALSE
YGR129W_S124	YGR129W	SYF2	S124	S	124	RP	RP.26_3	15.6054281128843	FALSE
YGR129W_S124	YGR129W	SYF2	S124	S	124	TA	TA.50_3	12.658417719923	FALSE
YGR129W_S124	YGR129W	SYF2	S124	S	124	SP	SP.62_3	14.8117199855247	FALSE
YGR129W_S124	YGR129W	SYF2	S124	S	124	YC	YC.104_2	15.2914132428702	FALSE
YGR129W_S124	YGR129W	SYF2	S124	S	124	BM	BM.18_3	14.9790503237095	FALSE
YGR129W_S124	YGR129W	SYF2	S124	S	124	ST	ST.54_3	13.5133205685318	TRUE
YGR129W_S124	YGR129W	SYF2	S124	S	124	OA	OA.105_1	13.0941331259495	TRUE
YGR129W_S124	YGR129W	SYF2	S124	S	124	ET	ET.8_2	13.4334855058301	TRUE
YGR129W_S124	YGR129W	SYF2	S124	S	124	CO	CO.21_2	14.1091158143144	TRUE
YGR129W_S124	YGR129W	SYF2	S124	S	124	PBS	PBS.33_2	14.3077924586048	TRUE
YGR129W_S124	YGR129W	SYF2	S124	S	124	DM	DM.45_2	12.7360868247464	TRUE
YGR129W_S124	YGR129W	SYF2	S124	S	124	HS37	HS37.56_2	13.9683496331709	TRUE
YGR129W_S124	YGR129W	SYF2	S124	S	124	C3	C3.67_2	9.40799985882819	TRUE
YGR129W_S124	YGR129W	SYF2	S124	S	124	MS	MS.11_2	12.8003126645819	TRUE
YGR129W_S124	YGR129W	SYF2	S124	S	124	AA	AA.24_2	14.2698987925667	TRUE
YGR129W_S124	YGR129W	SYF2	S124	S	124	DP	DP.36_2	12.355976327817	TRUE
YGR129W_S124	YGR129W	SYF2	S124	S	124	CP	CP.47_2	13.1688878083386	TRUE
YGR129W_S124	YGR129W	SYF2	S124	S	124	NO	NO.59_2	9.96108217577822	TRUE
YGR129W_S124	YGR129W	SYF2	S124	S	124	AY	AY.70_2	12.5394626823528	TRUE
YGR129W_S124	YGR129W	SYF2	S124	S	124	UT	UT.3_2	14.2518674734678	TRUE
YGR129W_S124	YGR129W	SYF2	S124	S	124	FE	FE.15_2	12.7177418084317	TRUE
YGR129W_S124	YGR129W	SYF2	S124	S	124	HS42	HS42.28_2	15.181085963103	TRUE
YGR129W_S124	YGR129W	SYF2	S124	S	124	NN	NN.40_2	13.7967549603187	TRUE
YGR129W_S124	YGR129W	SYF2	S124	S	124	PQ	PQ.51_2	12.3605352850982	TRUE
YGR129W_S124	YGR129W	SYF2	S124	S	124	FP	FP.74_2	14.3032652467877	FALSE
YGR129W_S124	YGR129W	SYF2	S124	S	124	H21	H21.7_2	11.2302530842543	TRUE
YGR129W_S124	YGR129W	SYF2	S124	S	124	ZN	ZN.20_2	14.5745313435471	TRUE
YGR129W_S124	YGR129W	SYF2	S124	S	124	UTF	UTF.32_2	14.6030385409097	TRUE
YGR129W_S124	YGR129W	SYF2	S124	S	124	RF	RF.44_2	17.0498150302375	FALSE
YGR129W_S124	YGR129W	SYF2	S124	S	124	FZ	FZ.55_2	14.29838612482	TRUE
YGR129W_S124	YGR129W	SYF2	S124	S	124	BY	BY.78_2	10.6301761122084	TRUE
YGR129W_S124	YGR129W	SYF2	S124	S	124	ZC	ZC.94_1	16.4165213028037	FALSE
YGR129W_S124	YGR129W	SYF2	S124	S	124	HS48	HS48.106_1	14.0861958700778	TRUE
YGR129W_S124	YGR129W	SYF2	S124	S	124	SD	SD.9_2	14.7011808026616	TRUE
YGR129W_S124	YGR129W	SYF2	S124	S	124	CF	CF.22_2	14.9978744677932	TRUE
YGR129W_S124	YGR129W	SYF2	S124	S	124	NG	NG.34_2	10.7751891915592	TRUE
YGR129W_S124	YGR129W	SYF2	S124	S	124	NO2	NO2.57_2	19.1857782399319	FALSE
YGR129W_S124	YGR129W	SYF2	S124	S	124	OY	OY.68_2	14.815224413527	TRUE
YGR129W_S124	YGR129W	SYF2	S124	S	124	UT	UT.109_1	14.083588293727	TRUE
YGR129W_S124	YGR129W	SYF2	S124	S	124	MT	MT.12_2	13.9283585816013	TRUE
YGR129W_S124	YGR129W	SYF2	S124	S	124	CX	CX.25_2	12.1063176954773	TRUE
YGR129W_S124	YGR129W	SYF2	S124	S	124	CW	CW.37_2	10.5807049462398	TRUE
YGR129W_S124	YGR129W	SYF2	S124	S	124	EC	EC.48_2	13.9414826259925	TRUE
YGR129W_S124	YGR129W	SYF2	S124	S	124	CS23	CS23.60_2	10.6484894220076	TRUE
YGR129W_S124	YGR129W	SYF2	S124	S	124	LA	LA.71_2	10.6495156382324	TRUE
YGR129W_S124	YGR129W	SYF2	S124	S	124	KC	KC.2_2	14.2763591391968	TRUE
YGR129W_S124	YGR129W	SYF2	S124	S	124	BU	BU.14_2	18.3723564492617	FALSE
YGR129W_S124	YGR129W	SYF2	S124	S	124	YP	YP.27_2	15.239640053502301	FALSE
YGR129W_S124	YGR129W	SYF2	S124	S	124	TA	TA.50_2	14.6568297665903	TRUE
YGR129W_S124	YGR129W	SYF2	S124	S	124	SP	SP.62_2	16.6852023045788	FALSE
YGR129W_S124	YGR129W	SYF2	S124	S	124	DY	DY.73_2	15.628590073002	TRUE
YGR129W_S124	YGR129W	SYF2	S124	S	124	CA	CA.4_2	14.8998311049347	TRUE
YGR129W_S124	YGR129W	SYF2	S124	S	124	TU	TU.16_2	10.9928241748087	TRUE
YGR129W_S124	YGR129W	SYF2	S124	S	124	AF	AF.29_2	13.1308582955271	TRUE
YGR129W_S124	YGR129W	SYF2	S124	S	124	AB	AB.52_2	13.6797218381923	TRUE
YGR129W_S124	YGR129W	SYF2	S124	S	124	DC	DC.63_2	11.8807937512206	TRUE
YGR129W_S124	YGR129W	SYF2	S124	S	124	CY	CY.75_2	12.1041786380669	TRUE
YGR129W_S124	YGR129W	SYF2	S124	S	124	EB	EB.95_1	9.64009091585099	TRUE
YGR129W_S124	YGR129W	SYF2	S124	S	124	UT	UT.3_7	15.4514521827736	FALSE
YGR129W_S124	YGR129W	SYF2	S124	S	124	H2O1	H2O1.10_2	18.4899571072777	FALSE
YGR129W_S124	YGR129W	SYF2	S124	S	124	HU	HU.23_2	12.9016059778004	TRUE
YGR129W_S124	YGR129W	SYF2	S124	S	124	LG	LG.35_2	13.152257353139	TRUE
YGR129W_S124	YGR129W	SYF2	S124	S	124	LP	LP.58_2	14.8353483238564	FALSE
YGR129W_S124	YGR129W	SYF2	S124	S	124	NC	NC.1_2	17.9989487758836	FALSE
YGR129W_S124	YGR129W	SYF2	S124	S	124	P8	P8.13_2	12.3313695720013	TRUE
YGR129W_S124	YGR129W	SYF2	S124	S	124	RP	RP.26_2	14.6260192081124	FALSE
YGR129W_S124	YGR129W	SYF2	S124	S	124	EA	EA.38_2	12.3765257008109	TRUE
YGR129W_S124	YGR129W	SYF2	S124	S	124	RN	RN.49_2	14.5122760743111	TRUE
YGR129W_S124	YGR129W	SYF2	S124	S	124	AF2	AF2.61_2	15.0111524777064	TRUE
YGR129W_S124	YGR129W	SYF2	S124	S	124	CM	CM.72_2	14.0496585827898	TRUE
YGR129W_S124	YGR129W	SYF2	S124	S	124	SO	SO.5_2	18.9049549809621	FALSE
YGR129W_S124	YGR129W	SYF2	S124	S	124	BM	BM.18_2	18.4287033892668	FALSE
YGR129W_S124	YGR129W	SYF2	S124	S	124	CG	CG.42_2	12.0174561163303	TRUE
YGR129W_S124	YGR129W	SYF2	S124	S	124	MY	MY.53_2	13.8339627319264	TRUE
YGR129W_S124	YGR129W	SYF2	S124	S	124	CI	CI.76_2	14.0058535616814	TRUE
YGR129W_S124	YGR129W	SYF2	S124	S	124	DT	DT.6_2	12.8087642169844	TRUE
YGR129W_S124	YGR129W	SYF2	S124	S	124	MN	MN.19_2	12.1864081166022	TRUE
YGR129W_S124	YGR129W	SYF2	S124	S	124	CS18	CS18.30_2	12.9979427104009	TRUE
YGR129W_S124	YGR129W	SYF2	S124	S	124	GL	GL.43_2	10.9273049882825	TRUE
YGR129W_S124	YGR129W	SYF2	S124	S	124	ST	ST.54_2	14.6745739797277	TRUE
YGR129W_S124	YGR129W	SYF2	S124	S	124	VY	VY.77_2	13.6352165184613	TRUE
YGR129W_S124	YGR129W	SYF2	S124	S	124	C7	C7.65_4	10.0449163173068	TRUE
YGR129W_S124	YGR129W	SYF2	S124	S	124	CI	CI.76_4	14.6775534536137	FALSE
YGR129W_S124	YGR129W	SYF2	S124	S	124	WT	WT.88_4	14.443040401117	FALSE
YGR129W_S124	YGR129W	SYF2	S124	S	124	MD	MD.98_4	14.4071065536058	FALSE
YGR129W_S124	YGR129W	SYF2	S124	S	124	KC	KC.2_5	13.4143909809058	FALSE
YGR129W_S124	YGR129W	SYF2	S124	S	124	BU	BU.14_5	16.3592629925316	FALSE
YGR129W_S124	YGR129W	SYF2	S124	S	124	CX	CX.25_5	15.1954690156908	FALSE
YGR129W_S124	YGR129W	SYF2	S124	S	124	NO2	NO2.57_4	14.72333804784	FALSE
YGR129W_S124	YGR129W	SYF2	S124	S	124	DG	DG.80_4	16.6346826933106	FALSE
YGR129W_S124	YGR129W	SYF2	S124	S	124	FY	FY.91_4	16.7016242781475	FALSE
YGR129W_S124	YGR129W	SYF2	S124	S	124	I7	I7.102_4	13.2977934876004	FALSE
YGR129W_S124	YGR129W	SYF2	S124	S	124	DT	DT.6_5	11.0816243573018	FALSE
YGR129W_S124	YGR129W	SYF2	S124	S	124	MN	MN.19_5	16.4906064371026	FALSE
YGR129W_S124	YGR129W	SYF2	S124	S	124	AF	AF.29_5	14.7847846453999	FALSE
YGR129W_S124	YGR129W	SYF2	S124	S	124	TA	TA.50_4	15.3145830030579	FALSE
YGR129W_S124	YGR129W	SYF2	S124	S	124	DY	DY.73_4	15.9844275998929	FALSE
YGR129W_S124	YGR129W	SYF2	S124	S	124	NR	NR.85_4	15.8546540952553	FALSE
YGR129W_S124	YGR129W	SYF2	S124	S	124	EB	EB.95_4	16.2515874427178	FALSE
YGR129W_S124	YGR129W	SYF2	S124	S	124	UT	UT.108_4	16.8800332839558	FALSE
YGR129W_S124	YGR129W	SYF2	S124	S	124	MS	MS.11_5	13.9423643363052	FALSE
YGR129W_S124	YGR129W	SYF2	S124	S	124	HU	HU.23_5	13.5536277117781	FALSE
YGR129W_S124	YGR129W	SYF2	S124	S	124	PQ	PQ.51_4	6.0834313392109	TRUE
YGR129W_S124	YGR129W	SYF2	S124	S	124	DC	DC.63_4	13.3512835590215	FALSE
YGR129W_S124	YGR129W	SYF2	S124	S	124	FP	FP.74_4	13.5201622821157	FALSE
YGR129W_S124	YGR129W	SYF2	S124	S	124	BZ	BZ.86_4	16.4320330658426	FALSE
YGR129W_S124	YGR129W	SYF2	S124	S	124	UT	UT.109_4	15.4050418826833	FALSE
YGR129W_S124	YGR129W	SYF2	S124	S	124	MT	MT.12_5	13.7792315535946	FALSE
YGR129W_S124	YGR129W	SYF2	S124	S	124	EC	EC.48_4	6.49909709789056	TRUE
YGR129W_S124	YGR129W	SYF2	S124	S	124	CS23	CS23.60_4	14.8251427994404	FALSE
YGR129W_S124	YGR129W	SYF2	S124	S	124	LA	LA.71_4	13.3514704464388	FALSE
YGR129W_S124	YGR129W	SYF2	S124	S	124	SA	SA.83_4	16.5475620858262	FALSE
YGR129W_S124	YGR129W	SYF2	S124	S	124	OA	OA.105_4	9.71098173466256	TRUE
YGR129W_S124	YGR129W	SYF2	S124	S	124	SD	SD.9_5	14.8140787952151	FALSE
YGR129W_S124	YGR129W	SYF2	S124	S	124	CO	CO.21_5	13.5901143413415	FALSE
YGR129W_S124	YGR129W	SYF2	S124	S	124	AB	AB.52_4	14.7393207510035	FALSE
YGR129W_S124	YGR129W	SYF2	S124	S	124	C8	C8.64_4	13.14055778551	FALSE
YGR129W_S124	YGR129W	SYF2	S124	S	124	DI	DI.97_4	16.1975214638009	FALSE
YGR129W_S124	YGR129W	SYF2	S124	S	124	NC	NC.1_5	15.5595288478306	FALSE
YGR129W_S124	YGR129W	SYF2	S124	S	124	P8	P8.13_5	16.0254455947885	FALSE
YGR129W_S124	YGR129W	SYF2	S124	S	124	AA	AA.24_5	15.7066393673759	FALSE
YGR129W_S124	YGR129W	SYF2	S124	S	124	HS37	HS37.56_4	14.3812342562568	FALSE
YGR129W_S124	YGR129W	SYF2	S124	S	124	OY	OY.68_4	12.9600577944927	FALSE
YGR129W_S124	YGR129W	SYF2	S124	S	124	HU2	HU2.79_4	14.7112090687193	FALSE
YGR129W_S124	YGR129W	SYF2	S124	S	124	FA	FA.90_4	14.1657251389171	FALSE
YGR129W_S124	YGR129W	SYF2	S124	S	124	I5	I5.101_4	15.0102839789959	FALSE
YGR129W_S124	YGR129W	SYF2	S124	S	124	SO	SO.5_5	16.4225614505443	FALSE
YGR129W_S124	YGR129W	SYF2	S124	S	124	BM	BM.18_5	15.2427707813606	FALSE
YGR129W_S124	YGR129W	SYF2	S124	S	124	HS42	HS42.28_5	15.1801234399883	FALSE
YGR129W_S124	YGR129W	SYF2	S124	S	124	NO	NO.59_4	9.55881116565571	TRUE
YGR129W_S124	YGR129W	SYF2	S124	S	124	AY	AY.70_4	16.526264785267	FALSE
YGR129W_S124	YGR129W	SYF2	S124	S	124	SH	SH.82_4	15.5059251750839	FALSE
YGR129W_S124	YGR129W	SYF2	S124	S	124	CZ	CZ.93_4	16.1591103173293	FALSE
YGR129W_S124	YGR129W	SYF2	S124	S	124	YC	YC.104_4	15.1326130486616	FALSE
YGR129W_S124	YGR129W	SYF2	S124	S	124	ET	ET.8_5	13.4163061888945	FALSE
YGR129W_S124	YGR129W	SYF2	S124	S	124	ZN	ZN.20_5	13.2067876500877	FALSE
YGR129W_S124	YGR129W	SYF2	S124	S	124	UTF	UTF.32_5	14.4837368838964	FALSE
YGR129W_S124	YGR129W	SYF2	S124	S	124	CM	CM.72_4	15.8615758841835	FALSE
YGR129W_S124	YGR129W	SYF2	S124	S	124	AZ	AZ.84_4	13.7925436918364	FALSE
YGR129W_S124	YGR129W	SYF2	S124	S	124	ZC	ZC.94_4	14.3294150602297	FALSE
YGR129W_S124	YGR129W	SYF2	S124	S	124	HS48	HS48.106_4	13.9671478110749	FALSE
YGR129W_S124	YGR129W	SYF2	S124	S	124	H2O1	H2O1.10_5	12.5217000409964	FALSE
YGR129W_S124	YGR129W	SYF2	S124	S	124	CF	CF.22_5	13.8379364710191	FALSE
YGR129W_S124	YGR129W	SYF2	S124	S	124	ST	ST.54_4	12.549252453512	FALSE
YGR129W_S124	YGR129W	SYF2	S124	S	124	C5	C5.66_4	14.458938819079	FALSE
YGR129W_S124	YGR129W	SYF2	S124	S	124	VY	VY.77_4	16.5530157414042	FALSE
YGR129W_S124	YGR129W	SYF2	S124	S	124	AN	AN.89_4	16.4767837400438	FALSE
YGR129W_S124	YGR129W	SYF2	S124	S	124	UT	UT.3_5	16.0530199517475	FALSE
YGR129W_S124	YGR129W	SYF2	S124	S	124	FE	FE.15_5	13.5778021613898	FALSE
YGR129W_S124	YGR129W	SYF2	S124	S	124	RP	RP.26_5	14.376861117268	FALSE
YGR129W_S124	YGR129W	SYF2	S124	S	124	FZ	FZ.55_4	12.6694170824068	FALSE
YGR129W_S124	YGR129W	SYF2	S124	S	124	C3	C3.67_4	15.1911695120988	FALSE
YGR129W_S124	YGR129W	SYF2	S124	S	124	BY	BY.78_4	16.0446518196874	FALSE
YGR129W_S124	YGR129W	SYF2	S124	S	124	UT	UT.31_4	14.5802916193641	FALSE
YGR129W_S124	YGR129W	SYF2	S124	S	124	I3	I3.100_4	15.0299281727776	FALSE
YGR129W_S124	YGR129W	SYF2	S124	S	124	CA	CA.4_5	11.9278836040227	FALSE
YGR129W_S124	YGR129W	SYF2	S124	S	124	TU	TU.16_5	13.9605191367719	FALSE
YGR129W_S124	YGR129W	SYF2	S124	S	124	YP	YP.27_5	14.2989724160506	FALSE
YGR129W_S124	YGR129W	SYF2	S124	S	124	LP	LP.58_4	13.6120912369067	FALSE
YGR129W_S124	YGR129W	SYF2	S124	S	124	SZ	SZ.81_4	14.0768401839214	FALSE
YGR129W_S124	YGR129W	SYF2	S124	S	124	CV	CV.92_4	14.1542940373809	FALSE
YGR129W_S124	YGR129W	SYF2	S124	S	124	H21	H21.7_5	13.3336613397801	FALSE
YGR129W_S124	YGR129W	SYF2	S124	S	124	CS18	CS18.30_5	14.8860319709126	FALSE
YGR129W_S124	YGR129W	SYF2	S124	S	124	PBS	PBS.33_5	16.9365811510339	FALSE
YGR129W_S124	YGR129W	SYF2	S124	S	124	C3	C3.67_5	14.1057237149629	FALSE
YGR129W_S124	YGR129W	SYF2	S124	S	124	HU2	HU2.79_5	16.2231568615867	FALSE
YGR129W_S124	YGR129W	SYF2	S124	S	124	FA	FA.90_5	15.0268801931871	FALSE
YGR129W_S124	YGR129W	SYF2	S124	S	124	NO	NO.59_5	8.86128425259062	TRUE
YGR129W_S124	YGR129W	SYF2	S124	S	124	LA	LA.71_5	13.3569236072527	FALSE
YGR129W_S124	YGR129W	SYF2	S124	S	124	SA	SA.83_5	13.2042666533848	TRUE
YGR129W_S124	YGR129W	SYF2	S124	S	124	ZC	ZC.94_5	14.0688414763959	FALSE
YGR129W_S124	YGR129W	SYF2	S124	S	124	CS23	CS23.60_5	9.22885243602737	TRUE
YGR129W_S124	YGR129W	SYF2	S124	S	124	CM	CM.72_5	12.090931773381	TRUE
YGR129W_S124	YGR129W	SYF2	S124	S	124	AZ	AZ.84_5	15.7476523494077	FALSE
YGR129W_S124	YGR129W	SYF2	S124	S	124	EB	EB.95_5	15.5885220740904	FALSE
YGR129W_S124	YGR129W	SYF2	S124	S	124	SD	SD.9_6	14.2283713270248	FALSE
YGR129W_S124	YGR129W	SYF2	S124	S	124	GL	GL.43_5	7.05870769996756	TRUE
YGR129W_S124	YGR129W	SYF2	S124	S	124	FZ	FZ.55_5	12.9271981258599	TRUE
YGR129W_S124	YGR129W	SYF2	S124	S	124	C5	C5.66_5	14.9388756636257	FALSE
YGR129W_S124	YGR129W	SYF2	S124	S	124	BY	BY.78_5	17.0520518010731	FALSE
YGR129W_S124	YGR129W	SYF2	S124	S	124	UT	UT.31_5	15.6624268100609	FALSE
YGR129W_S124	YGR129W	SYF2	S124	S	124	I3	I3.100_5	15.7663334445476	FALSE
YGR129W_S124	YGR129W	SYF2	S124	S	124	UT	UT.3_6	15.8040538625282	FALSE
YGR129W_S124	YGR129W	SYF2	S124	S	124	FE	FE.15_6	14.781351329534	FALSE
YGR129W_S124	YGR129W	SYF2	S124	S	124	CN	CN.41_5	12.4394685551415	FALSE
YGR129W_S124	YGR129W	SYF2	S124	S	124	MY	MY.53_5	12.5234458895696	FALSE
YGR129W_S124	YGR129W	SYF2	S124	S	124	C8	C8.64_5	15.9580759932608	FALSE
YGR129W_S124	YGR129W	SYF2	S124	S	124	CI	CI.76_5	15.0940342004769	FALSE
YGR129W_S124	YGR129W	SYF2	S124	S	124	WT	WT.88_5	13.95568479652	FALSE
YGR129W_S124	YGR129W	SYF2	S124	S	124	KA	KA.99_5	16.0020902022743	FALSE
YGR129W_S124	YGR129W	SYF2	S124	S	124	NC	NC.1_6	14.7628648364494	FALSE
YGR129W_S124	YGR129W	SYF2	S124	S	124	P8	P8.13_6	14.6859220891538	FALSE
YGR129W_S124	YGR129W	SYF2	S124	S	124	OY	OY.68_5	16.4412639617535	FALSE
YGR129W_S124	YGR129W	SYF2	S124	S	124	DG	DG.80_5	14.9954883995897	FALSE
YGR129W_S124	YGR129W	SYF2	S124	S	124	FY	FY.91_5	14.5427309305647	FALSE
YGR129W_S124	YGR129W	SYF2	S124	S	124	I7	I7.102_5	13.8450594447282	FALSE
YGR129W_S124	YGR129W	SYF2	S124	S	124	SO	SO.5_6	13.5317638813107	FALSE
YGR129W_S124	YGR129W	SYF2	S124	S	124	EA	EA.38_5	16.0727449358824	FALSE
YGR129W_S124	YGR129W	SYF2	S124	S	124	TA	TA.50_5	13.8557862142624	FALSE
YGR129W_S124	YGR129W	SYF2	S124	S	124	AF2	AF2.61_5	15.7243545768907	FALSE
YGR129W_S124	YGR129W	SYF2	S124	S	124	DY	DY.73_5	16.8745002057421	FALSE
YGR129W_S124	YGR129W	SYF2	S124	S	124	NR	NR.85_5	16.0460211084691	FALSE
YGR129W_S124	YGR129W	SYF2	S124	S	124	HS48	HS48.106_5	15.1932529424282	FALSE
YGR129W_S124	YGR129W	SYF2	S124	S	124	H2O1	H2O1.10_6	15.3516963438031	FALSE
YGR129W_S124	YGR129W	SYF2	S124	S	124	CP	CP.47_5	9.20265666487	TRUE
YGR129W_S124	YGR129W	SYF2	S124	S	124	LP	LP.58_5	15.8263746570523	FALSE
YGR129W_S124	YGR129W	SYF2	S124	S	124	AY	AY.70_5	9.08579417051231	TRUE
YGR129W_S124	YGR129W	SYF2	S124	S	124	SH	SH.82_5	15.3377298765623	FALSE
YGR129W_S124	YGR129W	SYF2	S124	S	124	CZ	CZ.93_5	14.1732568645582	FALSE
YGR129W_S124	YGR129W	SYF2	S124	S	124	H21	H21.7_6	14.3193521685623	FALSE
YGR129W_S124	YGR129W	SYF2	S124	S	124	LG	LG.35_5	13.56737668808	FALSE
YGR129W_S124	YGR129W	SYF2	S124	S	124	NY	NY.46_5	13.7358237105795	FALSE
YGR129W_S124	YGR129W	SYF2	S124	S	124	NO2	NO2.57_5	13.8757606382287	FALSE
YGR129W_S124	YGR129W	SYF2	S124	S	124	SZ	SZ.81_5	14.3825046850001	FALSE
YGR129W_S124	YGR129W	SYF2	S124	S	124	I8	I8.103_5	14.2061548112946	FALSE
YGR129W_S124	YGR129W	SYF2	S124	S	124	PQ	PQ.51_5	11.9311806091756	FALSE
YGR129W_S124	YGR129W	SYF2	S124	S	124	SP	SP.62_5	13.9559677465989	FALSE
YGR129W_S124	YGR129W	SYF2	S124	S	124	FP	FP.74_5	13.5594568472064	FALSE
YGR129W_S124	YGR129W	SYF2	S124	S	124	BZ	BZ.86_5	15.5760812774257	FALSE
YGR129W_S124	YGR129W	SYF2	S124	S	124	UT	UT.108_5	15.0221671620629	FALSE
YGR129W_S124	YGR129W	SYF2	S124	S	124	MS	MS.11_6	14.060994193926	FALSE
YGR129W_S124	YGR129W	SYF2	S124	S	124	NN	NN.40_5	14.3584056177603	FALSE
YGR129W_S124	YGR129W	SYF2	S124	S	124	AB	AB.52_5	15.4198647478757	FALSE
YGR129W_S124	YGR129W	SYF2	S124	S	124	DC	DC.63_5	15.5234494903769	FALSE
YGR129W_S124	YGR129W	SYF2	S124	S	124	CY	CY.75_5	14.9184462416181	FALSE
YGR129W_S124	YGR129W	SYF2	S124	S	124	VC	VC.87_5	14.0258186859801	FALSE
YGR129W_S124	YGR129W	SYF2	S124	S	124	MD	MD.98_5	16.4639222655571	FALSE
YGR129W_S124	YGR129W	SYF2	S124	S	124	UT	UT.109_5	13.6588039283193	FALSE
YGR129W_S124	YGR129W	SYF2	S124	S	124	MT	MT.12_6	15.4388530782889	FALSE
YGR129W_S124	YGR129W	SYF2	S124	S	124	CG	CG.42_5	15.6045662050786	FALSE
YGR129W_S124	YGR129W	SYF2	S124	S	124	ST	ST.54_5	12.9697220971101	FALSE
YGR129W_S124	YGR129W	SYF2	S124	S	124	C7	C7.65_5	15.9009768457725	FALSE
YGR129W_S124	YGR129W	SYF2	S124	S	124	VY	VY.77_5	14.4157719159243	FALSE
YGR129W_S124	YGR129W	SYF2	S124	S	124	AN	AN.89_5	13.6926968503647	FALSE
YGR129W_S124	YGR129W	SYF2	S124	S	124	KC	KC.2_6	9.59767487349385	TRUE
YGR129W_S124	YGR129W	SYF2	S124	S	124	BU	BU.14_6	13.1651168359343	FALSE
YGR129W_S124	YGR129W	SYF2	S124	S	124	CF	CF.22_6	17.8671982762322	FALSE
YGR129W_S124	YGR129W	SYF2	S124	S	124	NG	NG.34_6	14.449626559382	FALSE
YGR129W_S124	YGR129W	SYF2	S124	S	124	NY	NY.46_6	14.7104745351862	FALSE
YGR129W_S124	YGR129W	SYF2	S124	S	124	NO2	NO2.57_6	14.9180626399197	FALSE
YGR129W_S124	YGR129W	SYF2	S124	S	124	DG	DG.80_6	14.5055806977269	FALSE
YGR129W_S124	YGR129W	SYF2	S124	S	124	FA	FA.90_6	14.1082780039108	FALSE
YGR129W_S124	YGR129W	SYF2	S124	S	124	I7	I7.102_6	15.7353845461631	FALSE
YGR129W_S124	YGR129W	SYF2	S124	S	124	YP	YP.27_6	13.9954006989917	FALSE
YGR129W_S124	YGR129W	SYF2	S124	S	124	SP	SP.62_6	16.7329435977994	FALSE
YGR129W_S124	YGR129W	SYF2	S124	S	124	FP	FP.74_6	15.5778746893057	FALSE
YGR129W_S124	YGR129W	SYF2	S124	S	124	NR	NR.85_6	15.0330083343795	FALSE
YGR129W_S124	YGR129W	SYF2	S124	S	124	EB	EB.95_6	12.4429215071443	TRUE
YGR129W_S124	YGR129W	SYF2	S124	S	124	UT	UT.108_6	14.7103898927831	FALSE
YGR129W_S124	YGR129W	SYF2	S124	S	124	HS42	HS42.28_6	12.0737733313482	TRUE
YGR129W_S124	YGR129W	SYF2	S124	S	124	NN	NN.40_6	13.3754581979919	TRUE
YGR129W_S124	YGR129W	SYF2	S124	S	124	PQ	PQ.51_6	9.10036983644147	TRUE
YGR129W_S124	YGR129W	SYF2	S124	S	124	DC	DC.63_6	11.8572745591345	TRUE
YGR129W_S124	YGR129W	SYF2	S124	S	124	CY	CY.75_6	10.799297440176	TRUE
YGR129W_S124	YGR129W	SYF2	S124	S	124	RP	RP.26_6	15.1335651131208	FALSE
YGR129W_S124	YGR129W	SYF2	S124	S	124	EA	EA.38_6	14.6807529917511	FALSE
YGR129W_S124	YGR129W	SYF2	S124	S	124	TA	TA.50_6	9.85878823765059	TRUE
YGR129W_S124	YGR129W	SYF2	S124	S	124	DY	DY.73_6	16.3006123394483	FALSE
YGR129W_S124	YGR129W	SYF2	S124	S	124	AZ	AZ.84_6	17.590297933866	FALSE
YGR129W_S124	YGR129W	SYF2	S124	S	124	ZC	ZC.94_6	14.7642833938134	FALSE
YGR129W_S124	YGR129W	SYF2	S124	S	124	HU	HU.23_6	15.3252233961654	FALSE
YGR129W_S124	YGR129W	SYF2	S124	S	124	LG	LG.35_6	13.7080984395633	FALSE
YGR129W_S124	YGR129W	SYF2	S124	S	124	CP	CP.47_6	8.65013662927114	TRUE
YGR129W_S124	YGR129W	SYF2	S124	S	124	LP	LP.58_6	13.5560780069016	FALSE
YGR129W_S124	YGR129W	SYF2	S124	S	124	AY	AY.70_6	14.5458259790798	FALSE
YGR129W_S124	YGR129W	SYF2	S124	S	124	FY	FY.91_6	14.6067291218672	FALSE
YGR129W_S124	YGR129W	SYF2	S124	S	124	I8	I8.103_6	14.303816507761	FALSE
YGR129W_S124	YGR129W	SYF2	S124	S	124	TU	TU.16_6	14.8521941957599	FALSE
YGR129W_S124	YGR129W	SYF2	S124	S	124	AF	AF.29_6	16.7288672690465	FALSE
YGR129W_S124	YGR129W	SYF2	S124	S	124	CN	CN.41_6	15.7706997447812	FALSE
YGR129W_S124	YGR129W	SYF2	S124	S	124	AB	AB.52_6	13.3316705666848	FALSE
YGR129W_S124	YGR129W	SYF2	S124	S	124	C8	C8.64_6	13.2351356653511	FALSE
YGR129W_S124	YGR129W	SYF2	S124	S	124	BZ	BZ.86_6	12.6229502333649	FALSE
YGR129W_S124	YGR129W	SYF2	S124	S	124	DI	DI.97_6	13.837537147704	FALSE
YGR129W_S124	YGR129W	SYF2	S124	S	124	MN	MN.19_6	16.9300589015016	FALSE
YGR129W_S124	YGR129W	SYF2	S124	S	124	UTF	UTF.32_6	14.5905133221823	FALSE
YGR129W_S124	YGR129W	SYF2	S124	S	124	GL	GL.43_6	12.4203030735253	TRUE
YGR129W_S124	YGR129W	SYF2	S124	S	124	ST	ST.54_6	10.4630479972327	TRUE
YGR129W_S124	YGR129W	SYF2	S124	S	124	C5	C5.66_6	15.2019615993507	FALSE
YGR129W_S124	YGR129W	SYF2	S124	S	124	BY	BY.78_6	10.7752982398282	TRUE
YGR129W_S124	YGR129W	SYF2	S124	S	124	WT	WT.88_6	16.397326288349	FALSE
YGR129W_S124	YGR129W	SYF2	S124	S	124	KA	KA.99_6	17.5504691281981	FALSE
YGR129W_S124	YGR129W	SYF2	S124	S	124	CW	CW.37_6	11.8993232208918	TRUE
YGR129W_S124	YGR129W	SYF2	S124	S	124	RN	RN.49_6	13.3075024482093	FALSE
YGR129W_S124	YGR129W	SYF2	S124	S	124	CS23	CS23.60_6	12.1035771642855	FALSE
YGR129W_S124	YGR129W	SYF2	S124	S	124	CM	CM.72_6	14.7734167742277	FALSE
YGR129W_S124	YGR129W	SYF2	S124	S	124	SA	SA.83_6	13.4396380924251	FALSE
YGR129W_S124	YGR129W	SYF2	S124	S	124	CS18	CS18.30_6	12.6388659907338	FALSE
YGR129W_S124	YGR129W	SYF2	S124	S	124	CG	CG.42_6	12.1957042422515	TRUE
YGR129W_S124	YGR129W	SYF2	S124	S	124	MY	MY.53_6	12.5519535355898	TRUE
YGR129W_S124	YGR129W	SYF2	S124	S	124	C7	C7.65_6	16.7790673864871	FALSE
YGR129W_S124	YGR129W	SYF2	S124	S	124	VY	VY.77_6	18.6653672062841	FALSE
YGR129W_S124	YGR129W	SYF2	S124	S	124	VC	VC.87_6	16.3808177986461	FALSE
YGR129W_S124	YGR129W	SYF2	S124	S	124	MD	MD.98_6	15.7355213523458	FALSE
YGR129W_S124	YGR129W	SYF2	S124	S	124	ZN	ZN.20_6	11.7226446140455	TRUE
YGR129W_S124	YGR129W	SYF2	S124	S	124	RF	RF.44_6	12.3880868268753	TRUE
YGR129W_S124	YGR129W	SYF2	S124	S	124	FZ	FZ.55_6	9.45202888508815	FALSE
YGR129W_S124	YGR129W	SYF2	S124	S	124	C3	C3.67_6	14.3712250177661	FALSE
YGR129W_S124	YGR129W	SYF2	S124	S	124	AN	AN.89_6	12.2765121644433	FALSE
YGR129W_S124	YGR129W	SYF2	S124	S	124	I3	I3.100_6	14.2766292243495	FALSE
YGR129W_S124	YGR129W	SYF2	S124	S	124	CO	CO.21_6	15.2461155500755	FALSE
YGR129W_S124	YGR129W	SYF2	S124	S	124	PBS	PBS.33_6	14.9498500504612	FALSE
YGR129W_S124	YGR129W	SYF2	S124	S	124	DM	DM.45_6	12.3152544289794	FALSE
YGR129W_S124	YGR129W	SYF2	S124	S	124	HS37	HS37.56_6	12.0745980905959	FALSE
YGR129W_S124	YGR129W	SYF2	S124	S	124	OY	OY.68_6	13.4729707576832	FALSE
YGR129W_S124	YGR129W	SYF2	S124	S	124	HU2	HU2.79_6	15.7835289686058	FALSE
YGR129W_S124	YGR129W	SYF2	S124	S	124	UT	UT.31_6	15.4629066709614	FALSE
YGR129W_S124	YGR129W	SYF2	S124	S	124	I5	I5.101_6	16.0984697480875	FALSE
YGR129W_S124	YGR129W	SYF2	S124	S	124	AA	AA.24_6	16.113542070052	FALSE
YGR129W_S124	YGR129W	SYF2	S124	S	124	DP	DP.36_6	12.3868330231687	FALSE
YGR129W_S124	YGR129W	SYF2	S124	S	124	NO	NO.59_6	13.6661127606265	FALSE
YGR129W_S124	YGR129W	SYF2	S124	S	124	LA	LA.71_6	14.5539216882539	FALSE
YGR129W_S124	YGR129W	SYF2	S124	S	124	SH	SH.82_6	15.6675834001506	FALSE
YGR129W_S124	YGR129W	SYF2	S124	S	124	CV	CV.92_6	13.8417403403962	FALSE
YGR129W_S124	YGR129W	SYF2	S124	S	124	YC	YC.104_6	12.7288788240537	FALSE
YGR129W_S124	YGR129W	SYF2	S124	S	124	DG	DG.80_3	13.032469107461	FALSE
YGR129W_S124	YGR129W	SYF2	S124	S	124	FY	FY.91_3	13.0886335998365	FALSE
YGR129W_S124	YGR129W	SYF2	S124	S	124	I8	I8.103_3	13.5532431218745	FALSE
YGR129W_S124	YGR129W	SYF2	S124	S	124	H21	H21.7_4	12.8372786749057	FALSE
YGR129W_S124	YGR129W	SYF2	S124	S	124	BM	BM.18_4	13.6097863209785	FALSE
YGR129W_S124	YGR129W	SYF2	S124	S	124	CS18	CS18.30_4	13.6175213352263	FALSE
YGR129W_S124	YGR129W	SYF2	S124	S	124	GL	GL.43_4	12.5096835238994	FALSE
YGR129W_S124	YGR129W	SYF2	S124	S	124	CM	CM.72_3	17.8052053797511	FALSE
YGR129W_S124	YGR129W	SYF2	S124	S	124	SA	SA.83_3	13.7680681628353	FALSE
YGR129W_S124	YGR129W	SYF2	S124	S	124	ZC	ZC.94_3	13.7951558979755	FALSE
YGR129W_S124	YGR129W	SYF2	S124	S	124	HS48	HS48.106_3	12.3966408753739	FALSE
YGR129W_S124	YGR129W	SYF2	S124	S	124	CO	CO.21_4	16.9245821378236	FALSE
YGR129W_S124	YGR129W	SYF2	S124	S	124	NG	NG.34_4	16.3339813993005	FALSE
YGR129W_S124	YGR129W	SYF2	S124	S	124	NY	NY.46_4	12.3054784953012	FALSE
YGR129W_S124	YGR129W	SYF2	S124	S	124	DY	DY.73_3	14.5590301761287	FALSE
YGR129W_S124	YGR129W	SYF2	S124	S	124	AZ	AZ.84_3	15.8888126620238	FALSE
YGR129W_S124	YGR129W	SYF2	S124	S	124	EB	EB.95_3	14.8119580130726	FALSE
YGR129W_S124	YGR129W	SYF2	S124	S	124	UT	UT.108_3	15.1322376444025	FALSE
YGR129W_S124	YGR129W	SYF2	S124	S	124	H2O1	H2O1.10_4	17.0075385737135	FALSE
YGR129W_S124	YGR129W	SYF2	S124	S	124	CF	CF.22_4	15.4100473776822	FALSE
YGR129W_S124	YGR129W	SYF2	S124	S	124	LG	LG.35_4	12.8686986324161	FALSE
YGR129W_S124	YGR129W	SYF2	S124	S	124	CP	CP.47_4	12.1139516621125	FALSE
YGR129W_S124	YGR129W	SYF2	S124	S	124	C3	C3.67_3	14.7594092631505	FALSE
YGR129W_S124	YGR129W	SYF2	S124	S	124	BY	BY.78_3	12.9207704429411	FALSE
YGR129W_S124	YGR129W	SYF2	S124	S	124	UT	UT.31_3	13.4795957708069	FALSE
YGR129W_S124	YGR129W	SYF2	S124	S	124	I5	I5.101_3	14.8430687743458	FALSE
YGR129W_S124	YGR129W	SYF2	S124	S	124	SO	SO.5_4	11.730059424507	FALSE
YGR129W_S124	YGR129W	SYF2	S124	S	124	FE	FE.15_4	16.4066173669183	FALSE
YGR129W_S124	YGR129W	SYF2	S124	S	124	HS42	HS42.28_4	16.7556234086396	FALSE
YGR129W_S124	YGR129W	SYF2	S124	S	124	CN	CN.41_4	15.9834788419445	FALSE
YGR129W_S124	YGR129W	SYF2	S124	S	124	LA	LA.71_3	13.843417114613	FALSE
YGR129W_S124	YGR129W	SYF2	S124	S	124	SH	SH.82_3	12.9781032877539	FALSE
YGR129W_S124	YGR129W	SYF2	S124	S	124	CZ	CZ.93_3	17.0830648534651	FALSE
YGR129W_S124	YGR129W	SYF2	S124	S	124	OA	OA.105_3	12.2876620878234	FALSE
YGR129W_S124	YGR129W	SYF2	S124	S	124	SD	SD.9_4	12.7798941813547	FALSE
YGR129W_S124	YGR129W	SYF2	S124	S	124	ZN	ZN.20_4	14.1134692514724	FALSE
YGR129W_S124	YGR129W	SYF2	S124	S	124	PBS	PBS.33_4	16.5260657946431	FALSE
YGR129W_S124	YGR129W	SYF2	S124	S	124	DM	DM.45_4	11.3126841313283	FALSE
YGR129W_S124	YGR129W	SYF2	S124	S	124	DC	DC.63_3	14.016672740277	FALSE
YGR129W_S124	YGR129W	SYF2	S124	S	124	FP	FP.74_3	13.9305751925862	FALSE
YGR129W_S124	YGR129W	SYF2	S124	S	124	NR	NR.85_3	13.7232738878438	FALSE
YGR129W_S124	YGR129W	SYF2	S124	S	124	UT	UT.109_3	15.1599250605289	FALSE
YGR129W_S124	YGR129W	SYF2	S124	S	124	MS	MS.11_4	13.2160782061386	FALSE
YGR129W_S124	YGR129W	SYF2	S124	S	124	HU	HU.23_4	14.723380922765	FALSE
YGR129W_S124	YGR129W	SYF2	S124	S	124	DP	DP.36_4	15.3288821481531	FALSE
YGR129W_S124	YGR129W	SYF2	S124	S	124	CI	CI.76_3	14.1347875234575	FALSE
YGR129W_S124	YGR129W	SYF2	S124	S	124	WT	WT.88_3	13.1852830586068	FALSE
YGR129W_S124	YGR129W	SYF2	S124	S	124	KA	KA.99_3	16.3105925770347	FALSE
YGR129W_S124	YGR129W	SYF2	S124	S	124	UT	UT.3_4	13.0315309215791	FALSE
YGR129W_S124	YGR129W	SYF2	S124	S	124	RP	RP.26_4	15.766614262751	FALSE
YGR129W_S124	YGR129W	SYF2	S124	S	124	C8	C8.64_3	15.8444508557724	FALSE
YGR129W_S124	YGR129W	SYF2	S124	S	124	BZ	BZ.86_3	13.5537557313573	FALSE
YGR129W_S124	YGR129W	SYF2	S124	S	124	DI	DI.97_3	15.9337799458286	FALSE
YGR129W_S124	YGR129W	SYF2	S124	S	124	NC	NC.1_4	12.0054307486865	FALSE
YGR129W_S124	YGR129W	SYF2	S124	S	124	MT	MT.12_4	16.0711140596352	FALSE
YGR129W_S124	YGR129W	SYF2	S124	S	124	AA	AA.24_4	15.623020411824	FALSE
YGR129W_S124	YGR129W	SYF2	S124	S	124	CW	CW.37_4	12.6343557729799	FALSE
YGR129W_S124	YGR129W	SYF2	S124	S	124	C7	C7.65_3	12.6255543048685	FALSE
YGR129W_S124	YGR129W	SYF2	S124	S	124	CY	CY.75_3	13.3583510858992	FALSE
YGR129W_S124	YGR129W	SYF2	S124	S	124	VC	VC.87_3	16.672948951876	FALSE
YGR129W_S124	YGR129W	SYF2	S124	S	124	MD	MD.98_3	14.5787525381131	FALSE
YGR129W_S124	YGR129W	SYF2	S124	S	124	KC	KC.2_4	14.1511756131732	FALSE
YGR129W_S124	YGR129W	SYF2	S124	S	124	P8	P8.13_4	14.4100840527061	FALSE
YGR129W_S124	YGR129W	SYF2	S124	S	124	CX	CX.25_4	15.3510560075288	FALSE
YGR129W_S124	YGR129W	SYF2	S124	S	124	EA	EA.38_4	13.5910815507315	FALSE
YGR129W_S124	YGR129W	SYF2	S124	S	124	OY	OY.68_3	16.3730155582689	FALSE
YGR129W_S124	YGR129W	SYF2	S124	S	124	HU2	HU2.79_3	17.1579358635499	FALSE
YGR129W_S124	YGR129W	SYF2	S124	S	124	FA	FA.90_3	16.4528125964829	FALSE
YGR129W_S124	YGR129W	SYF2	S124	S	124	I7	I7.102_3	15.3518191401044	FALSE
YGR129W_S124	YGR129W	SYF2	S124	S	124	DT	DT.6_4	10.5809805604486	FALSE
YGR129W_S124	YGR129W	SYF2	S124	S	124	TU	TU.16_4	12.6594327658014	FALSE
YGR129W_S124	YGR129W	SYF2	S124	S	124	AF	AF.29_4	15.9132905442753	FALSE
YGR129W_S124	YGR129W	SYF2	S124	S	124	CG	CG.42_4	12.0461456477045	FALSE
YGR129W_S124	YGR129W	SYF2	S124	S	124	AY	AY.70_3	16.8390148607067	FALSE
YGR129W_S124	YGR129W	SYF2	S124	S	124	SZ	SZ.81_3	12.2489427763171	FALSE
YGR129W_S124	YGR129W	SYF2	S124	S	124	CV	CV.92_3	15.9013947415259	FALSE
YGR129W_S124	YGR129W	SYF2	S124	S	124	YC	YC.104_3	11.5171246497277	FALSE
YGR129W_S124	YGR129W	SYF2	S124	S	124	ET	ET.8_4	12.0676321913489	FALSE
YGR129W_S124	YGR129W	SYF2	S124	S	124	MN	MN.19_4	12.9779685248001	FALSE
YGR129W_S124	YGR129W	SYF2	S124	S	124	UTF	UTF.32_4	15.828403670206	FALSE
YGR129W_S124	YGR129W	SYF2	S124	S	124	RF	RF.44_4	8.98679034550108	TRUE
YGR129W_S124	YGR129W	SYF2	S124	S	124	UT	UT.3_1	12.8679942636888	FALSE
YGR129W_S124	YGR129W	SYF2	S124	S	124	FE	FE.15_1	12.8609865289516	FALSE
YGR129W_S124	YGR129W	SYF2	S124	S	124	YP	YP.27_1	12.4999917975298	FALSE
YGR129W_S124	YGR129W	SYF2	S124	S	124	PQ	PQ.51_1	11.4449413740569	FALSE
YGR129W_S124	YGR129W	SYF2	S124	S	124	DC	DC.63_1	10.4910779379888	FALSE
YGR129W_S124	YGR129W	SYF2	S124	S	124	FP	FP.74_1	11.8125887589088	FALSE
YGR129W_S124	YGR129W	SYF2	S124	S	124	BZ	BZ.86_1	12.8976643316649	FALSE
YGR129W_S124	YGR129W	SYF2	S124	S	124	SD	SD.9_1	14.1229426764051	FALSE
YGR129W_S124	YGR129W	SYF2	S124	S	124	CO	CO.21_1	13.4691612432011	FALSE
YGR129W_S124	YGR129W	SYF2	S124	S	124	NG	NG.34_1	15.1851459181269	FALSE
YGR129W_S124	YGR129W	SYF2	S124	S	124	DM	DM.45_1	15.5838578450014	FALSE
YGR129W_S124	YGR129W	SYF2	S124	S	124	NO2	NO2.57_1	15.3619097638482	FALSE
YGR129W_S124	YGR129W	SYF2	S124	S	124	OY	OY.68_1	15.4550202148344	FALSE
YGR129W_S124	YGR129W	SYF2	S124	S	124	DG	DG.80_1	15.1835297804662	FALSE
YGR129W_S124	YGR129W	SYF2	S124	S	124	FY	FY.91_1	15.2325598105388	FALSE
YGR129W_S124	YGR129W	SYF2	S124	S	124	DT	DT.6_1	11.7580854324928	FALSE
YGR129W_S124	YGR129W	SYF2	S124	S	124	BM	BM.18_1	14.8330081190114	FALSE
YGR129W_S124	YGR129W	SYF2	S124	S	124	CS18	CS18.30_1	12.6589261116955	FALSE
YGR129W_S124	YGR129W	SYF2	S124	S	124	CG	CG.42_1	13.4564261679352	FALSE
YGR129W_S124	YGR129W	SYF2	S124	S	124	ST	ST.54_1	15.6605461731917	FALSE
YGR129W_S124	YGR129W	SYF2	S124	S	124	VY	VY.77_1	16.6568457193793	FALSE
YGR129W_S124	YGR129W	SYF2	S124	S	124	AN	AN.89_1	13.7076809381453	FALSE
YGR129W_S124	YGR129W	SYF2	S124	S	124	MT	MT.12_1	13.3262086531053	FALSE
YGR129W_S124	YGR129W	SYF2	S124	S	124	AA	AA.24_1	15.1625587814907	FALSE
YGR129W_S124	YGR129W	SYF2	S124	S	124	CW	CW.37_1	14.0928679569321	FALSE
YGR129W_S124	YGR129W	SYF2	S124	S	124	EC	EC.48_1	12.0481960300539	FALSE
YGR129W_S124	YGR129W	SYF2	S124	S	124	CS23	CS23.60_1	14.8891874329914	FALSE
YGR129W_S124	YGR129W	SYF2	S124	S	124	LA	LA.71_1	13.4334352927424	FALSE
YGR129W_S124	YGR129W	SYF2	S124	S	124	SA	SA.83_1	13.5173004962991	FALSE
YGR129W_S124	YGR129W	SYF2	S124	S	124	CZ	CZ.93_1	13.4714581321393	FALSE
YGR129W_S124	YGR129W	SYF2	S124	S	124	NC	NC.1_1	13.2662384744187	FALSE
YGR129W_S124	YGR129W	SYF2	S124	S	124	P8	P8.13_1	14.0542952114498	FALSE
YGR129W_S124	YGR129W	SYF2	S124	S	124	CX	CX.25_1	14.9579186839592	FALSE
YGR129W_S124	YGR129W	SYF2	S124	S	124	RN	RN.49_1	14.0705334756857	FALSE
YGR129W_S124	YGR129W	SYF2	S124	S	124	AF2	AF2.61_1	15.4087602621489	FALSE
YGR129W_S124	YGR129W	SYF2	S124	S	124	CM	CM.72_1	13.4154383861567	FALSE
YGR129W_S124	YGR129W	SYF2	S124	S	124	AZ	AZ.84_1	14.3032522351757	FALSE
YGR129W_S124	YGR129W	SYF2	S124	S	124	SO	SO.5_1	12.510121321102	FALSE
YGR129W_S124	YGR129W	SYF2	S124	S	124	AF	AF.29_1	14.1527010366135	FALSE
YGR129W_S124	YGR129W	SYF2	S124	S	124	CN	CN.41_1	13.386790609024	FALSE
YGR129W_S124	YGR129W	SYF2	S124	S	124	MY	MY.53_1	10.287222327661	FALSE
YGR129W_S124	YGR129W	SYF2	S124	S	124	C7	C7.65_1	17.2418421649845	FALSE
YGR129W_S124	YGR129W	SYF2	S124	S	124	CI	CI.76_1	17.5954405840803	FALSE
YGR129W_S124	YGR129W	SYF2	S124	S	124	WT	WT.88_1	13.7133205170195	FALSE
YGR129W_S124	YGR129W	SYF2	S124	S	124	H2O1	H2O1.10_1	12.9632269991553	FALSE
YGR129W_S124	YGR129W	SYF2	S124	S	124	CF	CF.22_1	14.9308583051916	FALSE
YGR129W_S124	YGR129W	SYF2	S124	S	124	LG	LG.35_1	15.1486142473374	FALSE
YGR129W_S124	YGR129W	SYF2	S124	S	124	NY	NY.46_1	13.2725473129688	FALSE
YGR129W_S124	YGR129W	SYF2	S124	S	124	LP	LP.58_1	16.0114266989631	FALSE
YGR129W_S124	YGR129W	SYF2	S124	S	124	SZ	SZ.81_1	14.0178217972562	FALSE
YGR129W_S124	YGR129W	SYF2	S124	S	124	MS	MS.11_1	15.8425342130449	FALSE
YGR129W_S124	YGR129W	SYF2	S124	S	124	HU	HU.23_1	15.4678817915643	FALSE
YGR129W_S124	YGR129W	SYF2	S124	S	124	DP	DP.36_1	13.7541961610058	FALSE
YGR129W_S124	YGR129W	SYF2	S124	S	124	CP	CP.47_1	13.9324744712287	FALSE
YGR129W_S124	YGR129W	SYF2	S124	S	124	NO	NO.59_1	13.2940290728259	FALSE
YGR129W_S124	YGR129W	SYF2	S124	S	124	AY	AY.70_1	13.3447039454036	FALSE
YGR129W_S124	YGR129W	SYF2	S124	S	124	SH	SH.82_1	13.9024828378463	FALSE
YGR129W_S124	YGR129W	SYF2	S124	S	124	CV	CV.92_1	14.0078201218806	FALSE
YGR129W_S124	YGR129W	SYF2	S124	S	124	KC	KC.2_1	14.3210699901037	FALSE
YGR129W_S124	YGR129W	SYF2	S124	S	124	BU	BU.14_1	12.653382353622	FALSE
YGR129W_S124	YGR129W	SYF2	S124	S	124	RP	RP.26_1	15.0947901833571	FALSE
YGR129W_S124	YGR129W	SYF2	S124	S	124	EA	EA.38_1	14.3123441179749	FALSE
YGR129W_S124	YGR129W	SYF2	S124	S	124	TA	TA.50_1	12.1304193088092	FALSE
YGR129W_S124	YGR129W	SYF2	S124	S	124	SP	SP.62_1	13.7144473650837	FALSE
YGR129W_S124	YGR129W	SYF2	S124	S	124	DY	DY.73_1	17.3810810714106	FALSE
YGR129W_S124	YGR129W	SYF2	S124	S	124	NR	NR.85_1	13.7271319549533	FALSE
YGR129W_S124	YGR129W	SYF2	S124	S	124	CA	CA.4_1	15.5977012965242	FALSE
YGR129W_S124	YGR129W	SYF2	S124	S	124	TU	TU.16_1	15.6171694210587	FALSE
YGR129W_S124	YGR129W	SYF2	S124	S	124	HS42	HS42.28_1	13.9665339486144	FALSE
YGR129W_S124	YGR129W	SYF2	S124	S	124	NN	NN.40_1	13.7901448571871	FALSE
YGR129W_S124	YGR129W	SYF2	S124	S	124	AB	AB.52_1	15.2266241881432	FALSE
YGR129W_S124	YGR129W	SYF2	S124	S	124	C8	C8.64_1	16.6099553834498	FALSE
YGR129W_S124	YGR129W	SYF2	S124	S	124	CY	CY.75_1	13.7417214198537	FALSE
YGR129W_S124	YGR129W	SYF2	S124	S	124	VC	VC.87_1	16.2059461959063	FALSE
YGR129W_S124	YGR129W	SYF2	S124	S	124	H21	H21.7_1	11.5405952175408	FALSE
YGR129W_S124	YGR129W	SYF2	S124	S	124	MN	MN.19_1	15.6229343763366	FALSE
YGR129W_S124	YGR129W	SYF2	S124	S	124	UTF	UTF.32_1	14.3612680019642	FALSE
YGR129W_S124	YGR129W	SYF2	S124	S	124	GL	GL.43_1	12.407544717973	FALSE
YGR129W_S124	YGR129W	SYF2	S124	S	124	FZ	FZ.55_1	14.6685081122311	FALSE
YGR129W_S124	YGR129W	SYF2	S124	S	124	C5	C5.66_1	14.0253273751832	FALSE
YGR129W_S124	YGR129W	SYF2	S124	S	124	BY	BY.78_1	12.5564639499718	FALSE
YGR129W_S124	YGR129W	SYF2	S124	S	124	UT	UT.31_1	13.499045489377	FALSE
YGR129W_S124	YGR129W	SYF2	S124	S	124	ET	ET.8_1	7.67588028789428	TRUE
YGR129W_S124	YGR129W	SYF2	S124	S	124	ZN	ZN.20_1	15.661677467849	FALSE
YGR129W_S124	YGR129W	SYF2	S124	S	124	PBS	PBS.33_1	16.4357031005969	FALSE
YGR129W_S124	YGR129W	SYF2	S124	S	124	RF	RF.44_1	10.9543406509918	FALSE
YGR129W_S124	YGR129W	SYF2	S124	S	124	HS37	HS37.56_1	11.1670740859348	FALSE
YGR129W_S124	YGR129W	SYF2	S124	S	124	C3	C3.67_1	13.425045578385	FALSE
YGR129W_S124	YGR129W	SYF2	S124	S	124	HU2	HU2.79_1	16.9091283181112	FALSE
YGR129W_S124	YGR129W	SYF2	S124	S	124	FA	FA.90_1	17.1531906841579	FALSE
YGR130C_S284	YGR130C	YGR130C	S284	S	284	FA	FA.90_2	11.9744342372092	TRUE
YGR130C_S284	YGR130C	YGR130C	S284	S	284	I5	I5.101_2	18.5510688635823	FALSE
YGR130C_S284	YGR130C	YGR130C	S284	S	284	CA	CA.4_3	17.030946950829	FALSE
YGR130C_S284	YGR130C	YGR130C	S284	S	284	BU	BU.14_3	16.9177195736113	FALSE
YGR130C_S284	YGR130C	YGR130C	S284	S	284	NN	NN.40_3	10.2392638688124	TRUE
YGR130C_S284	YGR130C	YGR130C	S284	S	284	PQ	PQ.51_3	12.3503356255357	TRUE
YGR130C_S284	YGR130C	YGR130C	S284	S	284	DG	DG.80_2	11.9163031004228	TRUE
YGR130C_S284	YGR130C	YGR130C	S284	S	284	FY	FY.91_2	12.0590208288593	TRUE
YGR130C_S284	YGR130C	YGR130C	S284	S	284	I7	I7.102_2	17.5951981028643	FALSE
YGR130C_S284	YGR130C	YGR130C	S284	S	284	SO	SO.5_3	12.6660107023361	TRUE
YGR130C_S284	YGR130C	YGR130C	S284	S	284	FE	FE.15_3	15.9766848259472	FALSE
YGR130C_S284	YGR130C	YGR130C	S284	S	284	HS42	HS42.28_3	15.2539108864571	FALSE
YGR130C_S284	YGR130C	YGR130C	S284	S	284	CN	CN.41_3	13.2322643191986	TRUE
YGR130C_S284	YGR130C	YGR130C	S284	S	284	AB	AB.52_3	9.41964575453496	TRUE
YGR130C_S284	YGR130C	YGR130C	S284	S	284	SZ	SZ.81_2	12.4274905859264	TRUE
YGR130C_S284	YGR130C	YGR130C	S284	S	284	DT	DT.6_3	10.1174744600726	TRUE
YGR130C_S284	YGR130C	YGR130C	S284	S	284	TU	TU.16_3	16.3836298833144	FALSE
YGR130C_S284	YGR130C	YGR130C	S284	S	284	AF	AF.29_3	16.6180606483416	FALSE
YGR130C_S284	YGR130C	YGR130C	S284	S	284	CG	CG.42_3	7.85302529892273	TRUE
YGR130C_S284	YGR130C	YGR130C	S284	S	284	CV	CV.92_2	15.8000131625599	FALSE
YGR130C_S284	YGR130C	YGR130C	S284	S	284	H21	H21.7_3	11.8140733025569	TRUE
YGR130C_S284	YGR130C	YGR130C	S284	S	284	CS18	CS18.30_3	16.7246498689472	FALSE
YGR130C_S284	YGR130C	YGR130C	S284	S	284	CZ	CZ.93_2	10.0305730415869	TRUE
YGR130C_S284	YGR130C	YGR130C	S284	S	284	OA	OA.105_2	14.3514904410924	FALSE
YGR130C_S284	YGR130C	YGR130C	S284	S	284	MN	MN.19_3	15.5147512857443	FALSE
YGR130C_S284	YGR130C	YGR130C	S284	S	284	UTF	UTF.32_3	13.9434099379278	FALSE
YGR130C_S284	YGR130C	YGR130C	S284	S	284	RF	RF.44_3	9.53523962800066	TRUE
YGR130C_S284	YGR130C	YGR130C	S284	S	284	AZ	AZ.84_2	9.45656679421164	TRUE
YGR130C_S284	YGR130C	YGR130C	S284	S	284	ZC	ZC.94_2	6.2792164256857	TRUE
YGR130C_S284	YGR130C	YGR130C	S284	S	284	HS48	HS48.106_2	7.1965442861525	TRUE
YGR130C_S284	YGR130C	YGR130C	S284	S	284	ZN	ZN.20_3	14.1114787056085	FALSE
YGR130C_S284	YGR130C	YGR130C	S284	S	284	PBS	PBS.33_3	14.1606928936682	FALSE
YGR130C_S284	YGR130C	YGR130C	S284	S	284	NR	NR.85_2	14.4004690814526	FALSE
YGR130C_S284	YGR130C	YGR130C	S284	S	284	EB	EB.95_2	15.1671178001614	FALSE
YGR130C_S284	YGR130C	YGR130C	S284	S	284	SD	SD.9_3	8.07628933113654	TRUE
YGR130C_S284	YGR130C	YGR130C	S284	S	284	CO	CO.21_3	14.8592739014253	FALSE
YGR130C_S284	YGR130C	YGR130C	S284	S	284	NG	NG.34_3	14.8208990206897	FALSE
YGR130C_S284	YGR130C	YGR130C	S284	S	284	DM	DM.45_3	10.7961298121451	TRUE
YGR130C_S284	YGR130C	YGR130C	S284	S	284	NO2	NO2.57_3	15.3059633810573	FALSE
YGR130C_S284	YGR130C	YGR130C	S284	S	284	BZ	BZ.86_2	10.5869688649386	TRUE
YGR130C_S284	YGR130C	YGR130C	S284	S	284	UT	UT.108_2	15.2920160455567	FALSE
YGR130C_S284	YGR130C	YGR130C	S284	S	284	H2O1	H2O1.10_3	14.6644038017084	FALSE
YGR130C_S284	YGR130C	YGR130C	S284	S	284	CF	CF.22_3	14.8960294482603	FALSE
YGR130C_S284	YGR130C	YGR130C	S284	S	284	LG	LG.35_3	14.5055358515507	FALSE
YGR130C_S284	YGR130C	YGR130C	S284	S	284	NY	NY.46_3	14.8991597972223	FALSE
YGR130C_S284	YGR130C	YGR130C	S284	S	284	LP	LP.58_3	15.0568609118378	FALSE
YGR130C_S284	YGR130C	YGR130C	S284	S	284	VC	VC.87_2	12.5516233698742	TRUE
YGR130C_S284	YGR130C	YGR130C	S284	S	284	DI	DI.97_2	15.5524401990551	FALSE
YGR130C_S284	YGR130C	YGR130C	S284	S	284	UT	UT.109_2	15.2059864473162	FALSE
YGR130C_S284	YGR130C	YGR130C	S284	S	284	MS	MS.11_3	9.03727875458196	TRUE
YGR130C_S284	YGR130C	YGR130C	S284	S	284	DP	DP.36_3	17.1283823158942	FALSE
YGR130C_S284	YGR130C	YGR130C	S284	S	284	CP	CP.47_3	14.0876529286848	FALSE
YGR130C_S284	YGR130C	YGR130C	S284	S	284	NO	NO.59_3	8.8910323475403	TRUE
YGR130C_S284	YGR130C	YGR130C	S284	S	284	WT	WT.88_2	11.9339001156617	TRUE
YGR130C_S284	YGR130C	YGR130C	S284	S	284	MD	MD.98_2	15.2739525113012	FALSE
YGR130C_S284	YGR130C	YGR130C	S284	S	284	NC	NC.1_3	10.9417287908035	TRUE
YGR130C_S284	YGR130C	YGR130C	S284	S	284	MT	MT.12_3	15.7504279032565	FALSE
YGR130C_S284	YGR130C	YGR130C	S284	S	284	AA	AA.24_3	13.8074017277751	FALSE
YGR130C_S284	YGR130C	YGR130C	S284	S	284	CW	CW.37_3	3.96407321221404	TRUE
YGR130C_S284	YGR130C	YGR130C	S284	S	284	EC	EC.48_3	12.5680115768217	TRUE
YGR130C_S284	YGR130C	YGR130C	S284	S	284	CS23	CS23.60_3	9.82214182600738	TRUE
YGR130C_S284	YGR130C	YGR130C	S284	S	284	AN	AN.89_2	12.8786904618274	TRUE
YGR130C_S284	YGR130C	YGR130C	S284	S	284	KA	KA.99_2	16.6697975432516	FALSE
YGR130C_S284	YGR130C	YGR130C	S284	S	284	KC	KC.2_3	9.86983121147395	TRUE
YGR130C_S284	YGR130C	YGR130C	S284	S	284	P8	P8.13_3	11.9492301787051	TRUE
YGR130C_S284	YGR130C	YGR130C	S284	S	284	CX	CX.25_3	15.4499012787416	FALSE
YGR130C_S284	YGR130C	YGR130C	S284	S	284	EA	EA.38_3	11.9131368169976	TRUE
YGR130C_S284	YGR130C	YGR130C	S284	S	284	RN	RN.49_3	15.7165137839004	FALSE
YGR130C_S284	YGR130C	YGR130C	S284	S	284	AF2	AF2.61_3	13.699257333798	FALSE
YGR130C_S284	YGR130C	YGR130C	S284	S	284	UT	UT.31_2	15.6564597146823	FALSE
YGR130C_S284	YGR130C	YGR130C	S284	S	284	I3	I3.100_2	16.9448543926381	FALSE
YGR130C_S284	YGR130C	YGR130C	S284	S	284	UT	UT.3_3	16.2648383053175	FALSE
YGR130C_S284	YGR130C	YGR130C	S284	S	284	RP	RP.26_3	12.5741869906652	TRUE
YGR130C_S284	YGR130C	YGR130C	S284	S	284	TA	TA.50_3	10.4228517376209	TRUE
YGR130C_S284	YGR130C	YGR130C	S284	S	284	SP	SP.62_3	22.1431259430538	FALSE
YGR130C_S284	YGR130C	YGR130C	S284	S	284	YC	YC.104_2	16.4146614460621	FALSE
YGR130C_S284	YGR130C	YGR130C	S284	S	284	BM	BM.18_3	11.2780836524879	TRUE
YGR130C_S284	YGR130C	YGR130C	S284	S	284	ST	ST.54_3	11.9439884493316	TRUE
YGR130C_S284	YGR130C	YGR130C	S284	S	284	OA	OA.105_1	15.8322337211932	FALSE
YGR130C_S284	YGR130C	YGR130C	S284	S	284	ET	ET.8_2	14.3654899884116	TRUE
YGR130C_S284	YGR130C	YGR130C	S284	S	284	CO	CO.21_2	12.15245818872	TRUE
YGR130C_S284	YGR130C	YGR130C	S284	S	284	PBS	PBS.33_2	10.6349418975785	TRUE
YGR130C_S284	YGR130C	YGR130C	S284	S	284	DM	DM.45_2	13.7412199835104	TRUE
YGR130C_S284	YGR130C	YGR130C	S284	S	284	HS37	HS37.56_2	14.3389191371243	TRUE
YGR130C_S284	YGR130C	YGR130C	S284	S	284	C3	C3.67_2	14.7558120828136	TRUE
YGR130C_S284	YGR130C	YGR130C	S284	S	284	MS	MS.11_2	11.788961978171	TRUE
YGR130C_S284	YGR130C	YGR130C	S284	S	284	AA	AA.24_2	6.64257858112301	TRUE
YGR130C_S284	YGR130C	YGR130C	S284	S	284	DP	DP.36_2	17.164865923572	FALSE
YGR130C_S284	YGR130C	YGR130C	S284	S	284	CP	CP.47_2	13.5624544488496	TRUE
YGR130C_S284	YGR130C	YGR130C	S284	S	284	NO	NO.59_2	11.2440807632363	TRUE
YGR130C_S284	YGR130C	YGR130C	S284	S	284	AY	AY.70_2	13.5724763210403	TRUE
YGR130C_S284	YGR130C	YGR130C	S284	S	284	UT	UT.3_2	15.0963924176756	TRUE
YGR130C_S284	YGR130C	YGR130C	S284	S	284	FE	FE.15_2	14.1186396059072	TRUE
YGR130C_S284	YGR130C	YGR130C	S284	S	284	HS42	HS42.28_2	10.1945207746853	TRUE
YGR130C_S284	YGR130C	YGR130C	S284	S	284	NN	NN.40_2	14.2566137892222	TRUE
YGR130C_S284	YGR130C	YGR130C	S284	S	284	PQ	PQ.51_2	11.8257995658344	TRUE
YGR130C_S284	YGR130C	YGR130C	S284	S	284	FP	FP.74_2	10.8724660625813	TRUE
YGR130C_S284	YGR130C	YGR130C	S284	S	284	H21	H21.7_2	14.2333301811565	TRUE
YGR130C_S284	YGR130C	YGR130C	S284	S	284	ZN	ZN.20_2	11.8019101468863	TRUE
YGR130C_S284	YGR130C	YGR130C	S284	S	284	UTF	UTF.32_2	8.99211563555884	TRUE
YGR130C_S284	YGR130C	YGR130C	S284	S	284	RF	RF.44_2	11.1728864767123	TRUE
YGR130C_S284	YGR130C	YGR130C	S284	S	284	FZ	FZ.55_2	11.7790746637862	TRUE
YGR130C_S284	YGR130C	YGR130C	S284	S	284	BY	BY.78_2	9.50299927833219	TRUE
YGR130C_S284	YGR130C	YGR130C	S284	S	284	ZC	ZC.94_1	17.2894809854405	FALSE
YGR130C_S284	YGR130C	YGR130C	S284	S	284	HS48	HS48.106_1	13.5842291338758	TRUE
YGR130C_S284	YGR130C	YGR130C	S284	S	284	SD	SD.9_2	12.0153788436824	TRUE
YGR130C_S284	YGR130C	YGR130C	S284	S	284	CF	CF.22_2	14.2083906880364	TRUE
YGR130C_S284	YGR130C	YGR130C	S284	S	284	NG	NG.34_2	13.3543142088159	TRUE
YGR130C_S284	YGR130C	YGR130C	S284	S	284	NO2	NO2.57_2	8.33471977370211	TRUE
YGR130C_S284	YGR130C	YGR130C	S284	S	284	OY	OY.68_2	14.7363492007087	TRUE
YGR130C_S284	YGR130C	YGR130C	S284	S	284	UT	UT.109_1	12.0175744853732	TRUE
YGR130C_S284	YGR130C	YGR130C	S284	S	284	MT	MT.12_2	13.9006778105887	TRUE
YGR130C_S284	YGR130C	YGR130C	S284	S	284	CX	CX.25_2	10.4865683424167	TRUE
YGR130C_S284	YGR130C	YGR130C	S284	S	284	CW	CW.37_2	17.0974868738262	FALSE
YGR130C_S284	YGR130C	YGR130C	S284	S	284	EC	EC.48_2	8.54362828561251	TRUE
YGR130C_S284	YGR130C	YGR130C	S284	S	284	CS23	CS23.60_2	14.1396461776535	TRUE
YGR130C_S284	YGR130C	YGR130C	S284	S	284	LA	LA.71_2	13.4244334935206	TRUE
YGR130C_S284	YGR130C	YGR130C	S284	S	284	KC	KC.2_2	14.5912211239364	TRUE
YGR130C_S284	YGR130C	YGR130C	S284	S	284	BU	BU.14_2	14.4398145241368	TRUE
YGR130C_S284	YGR130C	YGR130C	S284	S	284	YP	YP.27_2	14.4471629323555	TRUE
YGR130C_S284	YGR130C	YGR130C	S284	S	284	TA	TA.50_2	10.4449842256504	TRUE
YGR130C_S284	YGR130C	YGR130C	S284	S	284	SP	SP.62_2	22.3820839566015	FALSE
YGR130C_S284	YGR130C	YGR130C	S284	S	284	DY	DY.73_2	14.165272246201	TRUE
YGR130C_S284	YGR130C	YGR130C	S284	S	284	CA	CA.4_2	11.328460263705	TRUE
YGR130C_S284	YGR130C	YGR130C	S284	S	284	TU	TU.16_2	12.5149045127167	TRUE
YGR130C_S284	YGR130C	YGR130C	S284	S	284	AF	AF.29_2	13.9265589528431	TRUE
YGR130C_S284	YGR130C	YGR130C	S284	S	284	AB	AB.52_2	11.2902935686284	TRUE
YGR130C_S284	YGR130C	YGR130C	S284	S	284	DC	DC.63_2	11.0302297133609	TRUE
YGR130C_S284	YGR130C	YGR130C	S284	S	284	CY	CY.75_2	12.1065072318625	TRUE
YGR130C_S284	YGR130C	YGR130C	S284	S	284	EB	EB.95_1	11.4286385912784	TRUE
YGR130C_S284	YGR130C	YGR130C	S284	S	284	UT	UT.3_7	17.6999709212744	FALSE
YGR130C_S284	YGR130C	YGR130C	S284	S	284	H2O1	H2O1.10_2	12.664151251913	TRUE
YGR130C_S284	YGR130C	YGR130C	S284	S	284	HU	HU.23_2	12.0652035504516	TRUE
YGR130C_S284	YGR130C	YGR130C	S284	S	284	LG	LG.35_2	14.3644625172245	TRUE
YGR130C_S284	YGR130C	YGR130C	S284	S	284	LP	LP.58_2	13.5953430268776	TRUE
YGR130C_S284	YGR130C	YGR130C	S284	S	284	NC	NC.1_2	12.8562775490494	TRUE
YGR130C_S284	YGR130C	YGR130C	S284	S	284	P8	P8.13_2	11.3301687189899	TRUE
YGR130C_S284	YGR130C	YGR130C	S284	S	284	RP	RP.26_2	14.071475698696	TRUE
YGR130C_S284	YGR130C	YGR130C	S284	S	284	EA	EA.38_2	15.2047303136439	TRUE
YGR130C_S284	YGR130C	YGR130C	S284	S	284	RN	RN.49_2	11.146759626799	TRUE
YGR130C_S284	YGR130C	YGR130C	S284	S	284	AF2	AF2.61_2	13.210862797546	TRUE
YGR130C_S284	YGR130C	YGR130C	S284	S	284	CM	CM.72_2	15.6331619462976	TRUE
YGR130C_S284	YGR130C	YGR130C	S284	S	284	SO	SO.5_2	17.3096261366336	FALSE
YGR130C_S284	YGR130C	YGR130C	S284	S	284	BM	BM.18_2	17.4063439103975	FALSE
YGR130C_S284	YGR130C	YGR130C	S284	S	284	CG	CG.42_2	13.1742054240004	TRUE
YGR130C_S284	YGR130C	YGR130C	S284	S	284	MY	MY.53_2	5.41383830784708	TRUE
YGR130C_S284	YGR130C	YGR130C	S284	S	284	CI	CI.76_2	13.7028761926359	TRUE
YGR130C_S284	YGR130C	YGR130C	S284	S	284	DT	DT.6_2	14.1233817744715	TRUE
YGR130C_S284	YGR130C	YGR130C	S284	S	284	MN	MN.19_2	14.2756848554448	TRUE
YGR130C_S284	YGR130C	YGR130C	S284	S	284	CS18	CS18.30_2	12.5971819955015	TRUE
YGR130C_S284	YGR130C	YGR130C	S284	S	284	GL	GL.43_2	15.0399640016053	TRUE
YGR130C_S284	YGR130C	YGR130C	S284	S	284	ST	ST.54_2	8.69083622368059	TRUE
YGR130C_S284	YGR130C	YGR130C	S284	S	284	VY	VY.77_2	8.65135440870754	TRUE
YGR130C_S284	YGR130C	YGR130C	S284	S	284	C7	C7.65_4	6.37382667510443	TRUE
YGR130C_S284	YGR130C	YGR130C	S284	S	284	CI	CI.76_4	10.1111003505945	TRUE
YGR130C_S284	YGR130C	YGR130C	S284	S	284	WT	WT.88_4	13.941274681739	FALSE
YGR130C_S284	YGR130C	YGR130C	S284	S	284	MD	MD.98_4	7.66265498852932	TRUE
YGR130C_S284	YGR130C	YGR130C	S284	S	284	KC	KC.2_5	9.70312508039806	TRUE
YGR130C_S284	YGR130C	YGR130C	S284	S	284	BU	BU.14_5	15.2998496476035	FALSE
YGR130C_S284	YGR130C	YGR130C	S284	S	284	CX	CX.25_5	14.6684633573448	FALSE
YGR130C_S284	YGR130C	YGR130C	S284	S	284	NO2	NO2.57_4	14.7838794823986	FALSE
YGR130C_S284	YGR130C	YGR130C	S284	S	284	DG	DG.80_4	15.0164850006105	FALSE
YGR130C_S284	YGR130C	YGR130C	S284	S	284	FY	FY.91_4	14.5331603642842	FALSE
YGR130C_S284	YGR130C	YGR130C	S284	S	284	I7	I7.102_4	15.816744740773	FALSE
YGR130C_S284	YGR130C	YGR130C	S284	S	284	DT	DT.6_5	13.6062115236814	FALSE
YGR130C_S284	YGR130C	YGR130C	S284	S	284	MN	MN.19_5	12.3959755954909	FALSE
YGR130C_S284	YGR130C	YGR130C	S284	S	284	AF	AF.29_5	14.3489337168291	FALSE
YGR130C_S284	YGR130C	YGR130C	S284	S	284	TA	TA.50_4	14.2375367286331	FALSE
YGR130C_S284	YGR130C	YGR130C	S284	S	284	DY	DY.73_4	13.6847368529684	FALSE
YGR130C_S284	YGR130C	YGR130C	S284	S	284	NR	NR.85_4	14.2839482224155	FALSE
YGR130C_S284	YGR130C	YGR130C	S284	S	284	EB	EB.95_4	13.9904737597185	FALSE
YGR130C_S284	YGR130C	YGR130C	S284	S	284	UT	UT.108_4	14.5295056097053	FALSE
YGR130C_S284	YGR130C	YGR130C	S284	S	284	MS	MS.11_5	18.9058551795837	FALSE
YGR130C_S284	YGR130C	YGR130C	S284	S	284	HU	HU.23_5	14.1837483405715	FALSE
YGR130C_S284	YGR130C	YGR130C	S284	S	284	PQ	PQ.51_4	9.13923867815734	TRUE
YGR130C_S284	YGR130C	YGR130C	S284	S	284	DC	DC.63_4	13.9460659531331	FALSE
YGR130C_S284	YGR130C	YGR130C	S284	S	284	FP	FP.74_4	13.3270185556282	FALSE
YGR130C_S284	YGR130C	YGR130C	S284	S	284	BZ	BZ.86_4	12.1399100343277	FALSE
YGR130C_S284	YGR130C	YGR130C	S284	S	284	UT	UT.109_4	14.0288249239743	FALSE
YGR130C_S284	YGR130C	YGR130C	S284	S	284	MT	MT.12_5	14.0170926958576	FALSE
YGR130C_S284	YGR130C	YGR130C	S284	S	284	EC	EC.48_4	14.2988626207225	FALSE
YGR130C_S284	YGR130C	YGR130C	S284	S	284	CS23	CS23.60_4	14.9317198555068	FALSE
YGR130C_S284	YGR130C	YGR130C	S284	S	284	LA	LA.71_4	15.356777377186	FALSE
YGR130C_S284	YGR130C	YGR130C	S284	S	284	SA	SA.83_4	9.14206790713553	TRUE
YGR130C_S284	YGR130C	YGR130C	S284	S	284	OA	OA.105_4	10.8271102990206	TRUE
YGR130C_S284	YGR130C	YGR130C	S284	S	284	SD	SD.9_5	10.4988055724496	TRUE
YGR130C_S284	YGR130C	YGR130C	S284	S	284	CO	CO.21_5	11.2840595714692	TRUE
YGR130C_S284	YGR130C	YGR130C	S284	S	284	AB	AB.52_4	8.14937453067838	TRUE
YGR130C_S284	YGR130C	YGR130C	S284	S	284	C8	C8.64_4	15.4863958319637	FALSE
YGR130C_S284	YGR130C	YGR130C	S284	S	284	DI	DI.97_4	15.1626063124581	FALSE
YGR130C_S284	YGR130C	YGR130C	S284	S	284	NC	NC.1_5	14.557217975644	FALSE
YGR130C_S284	YGR130C	YGR130C	S284	S	284	P8	P8.13_5	7.34947047750155	TRUE
YGR130C_S284	YGR130C	YGR130C	S284	S	284	AA	AA.24_5	10.5211279842538	TRUE
YGR130C_S284	YGR130C	YGR130C	S284	S	284	HS37	HS37.56_4	11.0719589016524	TRUE
YGR130C_S284	YGR130C	YGR130C	S284	S	284	OY	OY.68_4	11.4853078374894	TRUE
YGR130C_S284	YGR130C	YGR130C	S284	S	284	HU2	HU2.79_4	16.6678632251842	FALSE
YGR130C_S284	YGR130C	YGR130C	S284	S	284	FA	FA.90_4	15.5057593935661	FALSE
YGR130C_S284	YGR130C	YGR130C	S284	S	284	I5	I5.101_4	17.0968371668882	FALSE
YGR130C_S284	YGR130C	YGR130C	S284	S	284	SO	SO.5_5	14.7993050058355	FALSE
YGR130C_S284	YGR130C	YGR130C	S284	S	284	BM	BM.18_5	15.9454191572983	FALSE
YGR130C_S284	YGR130C	YGR130C	S284	S	284	HS42	HS42.28_5	15.0032817891347	FALSE
YGR130C_S284	YGR130C	YGR130C	S284	S	284	NO	NO.59_4	5.47512860330561	TRUE
YGR130C_S284	YGR130C	YGR130C	S284	S	284	AY	AY.70_4	11.6145238875085	TRUE
YGR130C_S284	YGR130C	YGR130C	S284	S	284	SH	SH.82_4	15.8683884800352	FALSE
YGR130C_S284	YGR130C	YGR130C	S284	S	284	CZ	CZ.93_4	15.679429649035	FALSE
YGR130C_S284	YGR130C	YGR130C	S284	S	284	YC	YC.104_4	15.702303686018	FALSE
YGR130C_S284	YGR130C	YGR130C	S284	S	284	ET	ET.8_5	15.1770382768675	FALSE
YGR130C_S284	YGR130C	YGR130C	S284	S	284	ZN	ZN.20_5	14.2622011570339	FALSE
YGR130C_S284	YGR130C	YGR130C	S284	S	284	UTF	UTF.32_5	13.8824099786204	FALSE
YGR130C_S284	YGR130C	YGR130C	S284	S	284	CM	CM.72_4	13.4781265218879	FALSE
YGR130C_S284	YGR130C	YGR130C	S284	S	284	AZ	AZ.84_4	14.4249594508951	FALSE
YGR130C_S284	YGR130C	YGR130C	S284	S	284	ZC	ZC.94_4	13.4485562838838	FALSE
YGR130C_S284	YGR130C	YGR130C	S284	S	284	HS48	HS48.106_4	14.077167017985	FALSE
YGR130C_S284	YGR130C	YGR130C	S284	S	284	H2O1	H2O1.10_5	12.6777037163274	FALSE
YGR130C_S284	YGR130C	YGR130C	S284	S	284	CF	CF.22_5	13.1820912564343	FALSE
YGR130C_S284	YGR130C	YGR130C	S284	S	284	ST	ST.54_4	14.6065911628578	FALSE
YGR130C_S284	YGR130C	YGR130C	S284	S	284	C5	C5.66_4	13.0300741794735	FALSE
YGR130C_S284	YGR130C	YGR130C	S284	S	284	VY	VY.77_4	14.1309014880791	FALSE
YGR130C_S284	YGR130C	YGR130C	S284	S	284	AN	AN.89_4	13.5487483559548	FALSE
YGR130C_S284	YGR130C	YGR130C	S284	S	284	UT	UT.3_5	14.9471475833057	FALSE
YGR130C_S284	YGR130C	YGR130C	S284	S	284	FE	FE.15_5	13.323957534166	FALSE
YGR130C_S284	YGR130C	YGR130C	S284	S	284	RP	RP.26_5	14.241225029043	FALSE
YGR130C_S284	YGR130C	YGR130C	S284	S	284	FZ	FZ.55_4	14.0637436927927	FALSE
YGR130C_S284	YGR130C	YGR130C	S284	S	284	C3	C3.67_4	8.12724095900726	TRUE
YGR130C_S284	YGR130C	YGR130C	S284	S	284	BY	BY.78_4	15.542671641559	FALSE
YGR130C_S284	YGR130C	YGR130C	S284	S	284	UT	UT.31_4	15.6560907893723	FALSE
YGR130C_S284	YGR130C	YGR130C	S284	S	284	I3	I3.100_4	10.1268623023798	TRUE
YGR130C_S284	YGR130C	YGR130C	S284	S	284	CA	CA.4_5	9.13015317860781	TRUE
YGR130C_S284	YGR130C	YGR130C	S284	S	284	TU	TU.16_5	8.59434499485752	TRUE
YGR130C_S284	YGR130C	YGR130C	S284	S	284	YP	YP.27_5	13.2779394162011	FALSE
YGR130C_S284	YGR130C	YGR130C	S284	S	284	LP	LP.58_4	14.1418797138505	FALSE
YGR130C_S284	YGR130C	YGR130C	S284	S	284	SZ	SZ.81_4	13.0117420146662	FALSE
YGR130C_S284	YGR130C	YGR130C	S284	S	284	CV	CV.92_4	13.8269176480241	FALSE
YGR130C_S284	YGR130C	YGR130C	S284	S	284	H21	H21.7_5	13.8654677513073	FALSE
YGR130C_S284	YGR130C	YGR130C	S284	S	284	CS18	CS18.30_5	15.2400582195922	FALSE
YGR130C_S284	YGR130C	YGR130C	S284	S	284	PBS	PBS.33_5	10.7471886326714	TRUE
YGR130C_S284	YGR130C	YGR130C	S284	S	284	C3	C3.67_5	14.367044319629	FALSE
YGR130C_S284	YGR130C	YGR130C	S284	S	284	HU2	HU2.79_5	15.7518780414765	FALSE
YGR130C_S284	YGR130C	YGR130C	S284	S	284	FA	FA.90_5	14.8141347693167	FALSE
YGR130C_S284	YGR130C	YGR130C	S284	S	284	NO	NO.59_5	14.456734237094	FALSE
YGR130C_S284	YGR130C	YGR130C	S284	S	284	LA	LA.71_5	12.032824207382	TRUE
YGR130C_S284	YGR130C	YGR130C	S284	S	284	SA	SA.83_5	11.0384226831039	TRUE
YGR130C_S284	YGR130C	YGR130C	S284	S	284	ZC	ZC.94_5	9.86521394701965	TRUE
YGR130C_S284	YGR130C	YGR130C	S284	S	284	CS23	CS23.60_5	14.4013605753187	FALSE
YGR130C_S284	YGR130C	YGR130C	S284	S	284	CM	CM.72_5	11.151198429915	TRUE
YGR130C_S284	YGR130C	YGR130C	S284	S	284	AZ	AZ.84_5	15.1960998972181	FALSE
YGR130C_S284	YGR130C	YGR130C	S284	S	284	EB	EB.95_5	15.2420375294402	FALSE
YGR130C_S284	YGR130C	YGR130C	S284	S	284	SD	SD.9_6	8.98207331987239	TRUE
YGR130C_S284	YGR130C	YGR130C	S284	S	284	GL	GL.43_5	14.4907929622092	FALSE
YGR130C_S284	YGR130C	YGR130C	S284	S	284	FZ	FZ.55_5	9.45784384270953	TRUE
YGR130C_S284	YGR130C	YGR130C	S284	S	284	C5	C5.66_5	14.9029463395444	FALSE
YGR130C_S284	YGR130C	YGR130C	S284	S	284	BY	BY.78_5	15.263348826928	FALSE
YGR130C_S284	YGR130C	YGR130C	S284	S	284	UT	UT.31_5	11.3562445015449	TRUE
YGR130C_S284	YGR130C	YGR130C	S284	S	284	I3	I3.100_5	14.4807650979029	FALSE
YGR130C_S284	YGR130C	YGR130C	S284	S	284	UT	UT.3_6	16.0099372306243	FALSE
YGR130C_S284	YGR130C	YGR130C	S284	S	284	FE	FE.15_6	16.0077450315434	FALSE
YGR130C_S284	YGR130C	YGR130C	S284	S	284	CN	CN.41_5	7.28546951156459	TRUE
YGR130C_S284	YGR130C	YGR130C	S284	S	284	MY	MY.53_5	15.0685111001625	FALSE
YGR130C_S284	YGR130C	YGR130C	S284	S	284	C8	C8.64_5	14.1857277213512	FALSE
YGR130C_S284	YGR130C	YGR130C	S284	S	284	CI	CI.76_5	14.1933467967857	FALSE
YGR130C_S284	YGR130C	YGR130C	S284	S	284	WT	WT.88_5	14.4127615714805	FALSE
YGR130C_S284	YGR130C	YGR130C	S284	S	284	KA	KA.99_5	14.6310962026681	FALSE
YGR130C_S284	YGR130C	YGR130C	S284	S	284	NC	NC.1_6	13.5852967532815	FALSE
YGR130C_S284	YGR130C	YGR130C	S284	S	284	P8	P8.13_6	14.950172951222	FALSE
YGR130C_S284	YGR130C	YGR130C	S284	S	284	OY	OY.68_5	14.9013261495016	FALSE
YGR130C_S284	YGR130C	YGR130C	S284	S	284	DG	DG.80_5	14.0421192216492	FALSE
YGR130C_S284	YGR130C	YGR130C	S284	S	284	FY	FY.91_5	14.6763290889881	FALSE
YGR130C_S284	YGR130C	YGR130C	S284	S	284	I7	I7.102_5	15.5931663374886	FALSE
YGR130C_S284	YGR130C	YGR130C	S284	S	284	SO	SO.5_6	13.4826487935353	FALSE
YGR130C_S284	YGR130C	YGR130C	S284	S	284	EA	EA.38_5	15.2249354971473	FALSE
YGR130C_S284	YGR130C	YGR130C	S284	S	284	TA	TA.50_5	7.33215269179931	TRUE
YGR130C_S284	YGR130C	YGR130C	S284	S	284	AF2	AF2.61_5	14.7490177551876	FALSE
YGR130C_S284	YGR130C	YGR130C	S284	S	284	DY	DY.73_5	15.3267230858571	FALSE
YGR130C_S284	YGR130C	YGR130C	S284	S	284	NR	NR.85_5	15.6981244126016	FALSE
YGR130C_S284	YGR130C	YGR130C	S284	S	284	HS48	HS48.106_5	12.5949887975931	FALSE
YGR130C_S284	YGR130C	YGR130C	S284	S	284	H2O1	H2O1.10_6	14.5931367727061	FALSE
YGR130C_S284	YGR130C	YGR130C	S284	S	284	CP	CP.47_5	10.133199334288	TRUE
YGR130C_S284	YGR130C	YGR130C	S284	S	284	LP	LP.58_5	15.0350435532588	FALSE
YGR130C_S284	YGR130C	YGR130C	S284	S	284	AY	AY.70_5	8.46008752399637	TRUE
YGR130C_S284	YGR130C	YGR130C	S284	S	284	SH	SH.82_5	14.5625423680502	FALSE
YGR130C_S284	YGR130C	YGR130C	S284	S	284	CZ	CZ.93_5	9.25538787979428	TRUE
YGR130C_S284	YGR130C	YGR130C	S284	S	284	H21	H21.7_6	14.4510515329142	FALSE
YGR130C_S284	YGR130C	YGR130C	S284	S	284	LG	LG.35_5	14.2877978071869	FALSE
YGR130C_S284	YGR130C	YGR130C	S284	S	284	NY	NY.46_5	13.7058753607587	FALSE
YGR130C_S284	YGR130C	YGR130C	S284	S	284	NO2	NO2.57_5	10.419344205657	TRUE
YGR130C_S284	YGR130C	YGR130C	S284	S	284	SZ	SZ.81_5	15.1255946085568	FALSE
YGR130C_S284	YGR130C	YGR130C	S284	S	284	I8	I8.103_5	15.8570299998548	FALSE
YGR130C_S284	YGR130C	YGR130C	S284	S	284	PQ	PQ.51_5	13.8450041381278	FALSE
YGR130C_S284	YGR130C	YGR130C	S284	S	284	SP	SP.62_5	20.2302171596976	FALSE
YGR130C_S284	YGR130C	YGR130C	S284	S	284	FP	FP.74_5	13.0011157319928	FALSE
YGR130C_S284	YGR130C	YGR130C	S284	S	284	BZ	BZ.86_5	14.6931200158604	FALSE
YGR130C_S284	YGR130C	YGR130C	S284	S	284	UT	UT.108_5	10.0049400944415	TRUE
YGR130C_S284	YGR130C	YGR130C	S284	S	284	MS	MS.11_6	10.1466901194846	TRUE
YGR130C_S284	YGR130C	YGR130C	S284	S	284	NN	NN.40_5	14.2225363623172	FALSE
YGR130C_S284	YGR130C	YGR130C	S284	S	284	AB	AB.52_5	16.0429052831255	FALSE
YGR130C_S284	YGR130C	YGR130C	S284	S	284	DC	DC.63_5	15.0118119096083	FALSE
YGR130C_S284	YGR130C	YGR130C	S284	S	284	CY	CY.75_5	14.2625405872069	FALSE
YGR130C_S284	YGR130C	YGR130C	S284	S	284	VC	VC.87_5	14.0800040588995	FALSE
YGR130C_S284	YGR130C	YGR130C	S284	S	284	MD	MD.98_5	14.5522085962341	FALSE
YGR130C_S284	YGR130C	YGR130C	S284	S	284	UT	UT.109_5	8.53384736111079	TRUE
YGR130C_S284	YGR130C	YGR130C	S284	S	284	MT	MT.12_6	15.2034800681103	FALSE
YGR130C_S284	YGR130C	YGR130C	S284	S	284	CG	CG.42_5	9.60726971471584	TRUE
YGR130C_S284	YGR130C	YGR130C	S284	S	284	ST	ST.54_5	10.7387012659858	TRUE
YGR130C_S284	YGR130C	YGR130C	S284	S	284	C7	C7.65_5	14.1975097665439	FALSE
YGR130C_S284	YGR130C	YGR130C	S284	S	284	VY	VY.77_5	7.1434672338421	TRUE
YGR130C_S284	YGR130C	YGR130C	S284	S	284	AN	AN.89_5	15.0451333394956	FALSE
YGR130C_S284	YGR130C	YGR130C	S284	S	284	KC	KC.2_6	14.0485521007976	FALSE
YGR130C_S284	YGR130C	YGR130C	S284	S	284	BU	BU.14_6	15.5725934134978	FALSE
YGR130C_S284	YGR130C	YGR130C	S284	S	284	CF	CF.22_6	13.4241119372328	TRUE
YGR130C_S284	YGR130C	YGR130C	S284	S	284	NG	NG.34_6	10.2520722027628	TRUE
YGR130C_S284	YGR130C	YGR130C	S284	S	284	NY	NY.46_6	16.4311906498218	FALSE
YGR130C_S284	YGR130C	YGR130C	S284	S	284	NO2	NO2.57_6	13.3590211578054	TRUE
YGR130C_S284	YGR130C	YGR130C	S284	S	284	DG	DG.80_6	11.8180793823658	TRUE
YGR130C_S284	YGR130C	YGR130C	S284	S	284	FA	FA.90_6	12.5243337748543	TRUE
YGR130C_S284	YGR130C	YGR130C	S284	S	284	I7	I7.102_6	17.6501022630537	FALSE
YGR130C_S284	YGR130C	YGR130C	S284	S	284	YP	YP.27_6	8.73429922672543	TRUE
YGR130C_S284	YGR130C	YGR130C	S284	S	284	SP	SP.62_6	23.3974663284798	FALSE
YGR130C_S284	YGR130C	YGR130C	S284	S	284	FP	FP.74_6	12.594798935162	TRUE
YGR130C_S284	YGR130C	YGR130C	S284	S	284	NR	NR.85_6	16.9594069418615	FALSE
YGR130C_S284	YGR130C	YGR130C	S284	S	284	EB	EB.95_6	9.44582888882153	TRUE
YGR130C_S284	YGR130C	YGR130C	S284	S	284	UT	UT.108_6	10.531894584041	TRUE
YGR130C_S284	YGR130C	YGR130C	S284	S	284	HS42	HS42.28_6	11.826659933421	TRUE
YGR130C_S284	YGR130C	YGR130C	S284	S	284	NN	NN.40_6	12.7224311956238	TRUE
YGR130C_S284	YGR130C	YGR130C	S284	S	284	PQ	PQ.51_6	14.8184874733071	FALSE
YGR130C_S284	YGR130C	YGR130C	S284	S	284	DC	DC.63_6	8.23383246955242	TRUE
YGR130C_S284	YGR130C	YGR130C	S284	S	284	CY	CY.75_6	14.9891661570724	FALSE
YGR130C_S284	YGR130C	YGR130C	S284	S	284	RP	RP.26_6	17.0333087864356	FALSE
YGR130C_S284	YGR130C	YGR130C	S284	S	284	EA	EA.38_6	17.1296266875846	FALSE
YGR130C_S284	YGR130C	YGR130C	S284	S	284	TA	TA.50_6	13.7438000481924	TRUE
YGR130C_S284	YGR130C	YGR130C	S284	S	284	DY	DY.73_6	17.647464240372	FALSE
YGR130C_S284	YGR130C	YGR130C	S284	S	284	AZ	AZ.84_6	12.9977050474614	TRUE
YGR130C_S284	YGR130C	YGR130C	S284	S	284	ZC	ZC.94_6	9.80988716841632	TRUE
YGR130C_S284	YGR130C	YGR130C	S284	S	284	HU	HU.23_6	14.4676387208577	FALSE
YGR130C_S284	YGR130C	YGR130C	S284	S	284	LG	LG.35_6	14.984476214466	FALSE
YGR130C_S284	YGR130C	YGR130C	S284	S	284	CP	CP.47_6	10.4322327847178	TRUE
YGR130C_S284	YGR130C	YGR130C	S284	S	284	LP	LP.58_6	10.9955359851996	TRUE
YGR130C_S284	YGR130C	YGR130C	S284	S	284	AY	AY.70_6	15.2944236666692	FALSE
YGR130C_S284	YGR130C	YGR130C	S284	S	284	FY	FY.91_6	15.2349626784553	FALSE
YGR130C_S284	YGR130C	YGR130C	S284	S	284	I8	I8.103_6	16.1969467505322	FALSE
YGR130C_S284	YGR130C	YGR130C	S284	S	284	TU	TU.16_6	8.84162399182971	TRUE
YGR130C_S284	YGR130C	YGR130C	S284	S	284	AF	AF.29_6	11.9829634691681	TRUE
YGR130C_S284	YGR130C	YGR130C	S284	S	284	CN	CN.41_6	14.3116207265192	FALSE
YGR130C_S284	YGR130C	YGR130C	S284	S	284	AB	AB.52_6	12.5358765125848	FALSE
YGR130C_S284	YGR130C	YGR130C	S284	S	284	C8	C8.64_6	12.6396843784245	FALSE
YGR130C_S284	YGR130C	YGR130C	S284	S	284	BZ	BZ.86_6	11.6464133882357	TRUE
YGR130C_S284	YGR130C	YGR130C	S284	S	284	DI	DI.97_6	9.6584261506568	TRUE
YGR130C_S284	YGR130C	YGR130C	S284	S	284	MN	MN.19_6	9.08898246908898	TRUE
YGR130C_S284	YGR130C	YGR130C	S284	S	284	UTF	UTF.32_6	12.6573038186245	TRUE
YGR130C_S284	YGR130C	YGR130C	S284	S	284	GL	GL.43_6	15.6096888302092	FALSE
YGR130C_S284	YGR130C	YGR130C	S284	S	284	ST	ST.54_6	12.645608070285	TRUE
YGR130C_S284	YGR130C	YGR130C	S284	S	284	C5	C5.66_6	15.9636571494498	FALSE
YGR130C_S284	YGR130C	YGR130C	S284	S	284	BY	BY.78_6	8.98691308383389	TRUE
YGR130C_S284	YGR130C	YGR130C	S284	S	284	WT	WT.88_6	7.89372062198439	TRUE
YGR130C_S284	YGR130C	YGR130C	S284	S	284	KA	KA.99_6	15.3011908097306	FALSE
YGR130C_S284	YGR130C	YGR130C	S284	S	284	CW	CW.37_6	15.5490958362148	FALSE
YGR130C_S284	YGR130C	YGR130C	S284	S	284	RN	RN.49_6	14.8414203385684	FALSE
YGR130C_S284	YGR130C	YGR130C	S284	S	284	CS23	CS23.60_6	11.9365401560708	TRUE
YGR130C_S284	YGR130C	YGR130C	S284	S	284	CM	CM.72_6	15.4447148982901	FALSE
YGR130C_S284	YGR130C	YGR130C	S284	S	284	SA	SA.83_6	16.4112086318104	FALSE
YGR130C_S284	YGR130C	YGR130C	S284	S	284	CS18	CS18.30_6	15.1586637766882	FALSE
YGR130C_S284	YGR130C	YGR130C	S284	S	284	CG	CG.42_6	15.2932347541722	FALSE
YGR130C_S284	YGR130C	YGR130C	S284	S	284	MY	MY.53_6	12.6963415451992	TRUE
YGR130C_S284	YGR130C	YGR130C	S284	S	284	C7	C7.65_6	9.10517755711575	TRUE
YGR130C_S284	YGR130C	YGR130C	S284	S	284	VY	VY.77_6	15.2885739673163	FALSE
YGR130C_S284	YGR130C	YGR130C	S284	S	284	VC	VC.87_6	11.6635877352459	TRUE
YGR130C_S284	YGR130C	YGR130C	S284	S	284	MD	MD.98_6	7.50309270405059	TRUE
YGR130C_S284	YGR130C	YGR130C	S284	S	284	ZN	ZN.20_6	5.43023301282726	TRUE
YGR130C_S284	YGR130C	YGR130C	S284	S	284	RF	RF.44_6	9.16163968132071	TRUE
YGR130C_S284	YGR130C	YGR130C	S284	S	284	FZ	FZ.55_6	12.2935238052021	TRUE
YGR130C_S284	YGR130C	YGR130C	S284	S	284	C3	C3.67_6	11.5147509499069	TRUE
YGR130C_S284	YGR130C	YGR130C	S284	S	284	AN	AN.89_6	15.0852762974158	FALSE
YGR130C_S284	YGR130C	YGR130C	S284	S	284	I3	I3.100_6	17.4301188028758	FALSE
YGR130C_S284	YGR130C	YGR130C	S284	S	284	CO	CO.21_6	13.0183859966339	FALSE
YGR130C_S284	YGR130C	YGR130C	S284	S	284	PBS	PBS.33_6	12.2158645329116	TRUE
YGR130C_S284	YGR130C	YGR130C	S284	S	284	DM	DM.45_6	8.12823855626281	TRUE
YGR130C_S284	YGR130C	YGR130C	S284	S	284	HS37	HS37.56_6	14.7375289080225	FALSE
YGR130C_S284	YGR130C	YGR130C	S284	S	284	OY	OY.68_6	15.1303853987537	FALSE
YGR130C_S284	YGR130C	YGR130C	S284	S	284	HU2	HU2.79_6	15.4626105738438	FALSE
YGR130C_S284	YGR130C	YGR130C	S284	S	284	UT	UT.31_6	12.6807400273781	TRUE
YGR130C_S284	YGR130C	YGR130C	S284	S	284	I5	I5.101_6	17.8760813660924	FALSE
YGR130C_S284	YGR130C	YGR130C	S284	S	284	AA	AA.24_6	15.3690698915504	FALSE
YGR130C_S284	YGR130C	YGR130C	S284	S	284	DP	DP.36_6	11.7855246602463	TRUE
YGR130C_S284	YGR130C	YGR130C	S284	S	284	NO	NO.59_6	9.54438005875564	TRUE
YGR130C_S284	YGR130C	YGR130C	S284	S	284	LA	LA.71_6	15.5014052925361	FALSE
YGR130C_S284	YGR130C	YGR130C	S284	S	284	SH	SH.82_6	15.5907248940404	FALSE
YGR130C_S284	YGR130C	YGR130C	S284	S	284	CV	CV.92_6	13.6055846933668	FALSE
YGR130C_S284	YGR130C	YGR130C	S284	S	284	YC	YC.104_6	11.2850559410551	TRUE
YGR130C_S284	YGR130C	YGR130C	S284	S	284	DG	DG.80_3	12.8376406552172	FALSE
YGR130C_S284	YGR130C	YGR130C	S284	S	284	FY	FY.91_3	13.7908295722448	FALSE
YGR130C_S284	YGR130C	YGR130C	S284	S	284	I8	I8.103_3	15.7811872710595	FALSE
YGR130C_S284	YGR130C	YGR130C	S284	S	284	H21	H21.7_4	15.6274906686461	FALSE
YGR130C_S284	YGR130C	YGR130C	S284	S	284	BM	BM.18_4	14.5487884468252	FALSE
YGR130C_S284	YGR130C	YGR130C	S284	S	284	CS18	CS18.30_4	15.2924878885911	FALSE
YGR130C_S284	YGR130C	YGR130C	S284	S	284	GL	GL.43_4	12.1980099049077	FALSE
YGR130C_S284	YGR130C	YGR130C	S284	S	284	CM	CM.72_3	9.05516940223212	TRUE
YGR130C_S284	YGR130C	YGR130C	S284	S	284	SA	SA.83_3	15.2454654330405	FALSE
YGR130C_S284	YGR130C	YGR130C	S284	S	284	ZC	ZC.94_3	15.1450376277663	FALSE
YGR130C_S284	YGR130C	YGR130C	S284	S	284	HS48	HS48.106_3	9.98278393611186	TRUE
YGR130C_S284	YGR130C	YGR130C	S284	S	284	CO	CO.21_4	14.7478070279389	FALSE
YGR130C_S284	YGR130C	YGR130C	S284	S	284	NG	NG.34_4	13.6637283314097	FALSE
YGR130C_S284	YGR130C	YGR130C	S284	S	284	NY	NY.46_4	14.5917285297391	FALSE
YGR130C_S284	YGR130C	YGR130C	S284	S	284	DY	DY.73_3	14.9195037090185	FALSE
YGR130C_S284	YGR130C	YGR130C	S284	S	284	AZ	AZ.84_3	15.5313171672388	FALSE
YGR130C_S284	YGR130C	YGR130C	S284	S	284	EB	EB.95_3	15.0658376246789	FALSE
YGR130C_S284	YGR130C	YGR130C	S284	S	284	UT	UT.108_3	14.627556523698	FALSE
YGR130C_S284	YGR130C	YGR130C	S284	S	284	H2O1	H2O1.10_4	14.2386474871374	FALSE
YGR130C_S284	YGR130C	YGR130C	S284	S	284	CF	CF.22_4	13.6460342167508	FALSE
YGR130C_S284	YGR130C	YGR130C	S284	S	284	LG	LG.35_4	12.3159490211988	FALSE
YGR130C_S284	YGR130C	YGR130C	S284	S	284	CP	CP.47_4	4.58066638664404	TRUE
YGR130C_S284	YGR130C	YGR130C	S284	S	284	C3	C3.67_3	13.9239839269894	FALSE
YGR130C_S284	YGR130C	YGR130C	S284	S	284	BY	BY.78_3	15.104335102553	FALSE
YGR130C_S284	YGR130C	YGR130C	S284	S	284	UT	UT.31_3	15.5339633570845	FALSE
YGR130C_S284	YGR130C	YGR130C	S284	S	284	I5	I5.101_3	15.7335189286942	FALSE
YGR130C_S284	YGR130C	YGR130C	S284	S	284	SO	SO.5_4	10.3044798469281	TRUE
YGR130C_S284	YGR130C	YGR130C	S284	S	284	FE	FE.15_4	13.5339722209672	FALSE
YGR130C_S284	YGR130C	YGR130C	S284	S	284	HS42	HS42.28_4	13.9684745688152	FALSE
YGR130C_S284	YGR130C	YGR130C	S284	S	284	CN	CN.41_4	14.844119620386	FALSE
YGR130C_S284	YGR130C	YGR130C	S284	S	284	LA	LA.71_3	10.2807149821114	TRUE
YGR130C_S284	YGR130C	YGR130C	S284	S	284	SH	SH.82_3	8.95238572894576	TRUE
YGR130C_S284	YGR130C	YGR130C	S284	S	284	CZ	CZ.93_3	14.802281850775	FALSE
YGR130C_S284	YGR130C	YGR130C	S284	S	284	OA	OA.105_3	13.7144663752089	FALSE
YGR130C_S284	YGR130C	YGR130C	S284	S	284	SD	SD.9_4	14.8471578868983	FALSE
YGR130C_S284	YGR130C	YGR130C	S284	S	284	ZN	ZN.20_4	10.5688752499421	TRUE
YGR130C_S284	YGR130C	YGR130C	S284	S	284	PBS	PBS.33_4	14.4042452853566	FALSE
YGR130C_S284	YGR130C	YGR130C	S284	S	284	DM	DM.45_4	6.1264692678112604	TRUE
YGR130C_S284	YGR130C	YGR130C	S284	S	284	DC	DC.63_3	15.0030682931638	FALSE
YGR130C_S284	YGR130C	YGR130C	S284	S	284	FP	FP.74_3	14.8839430088637	FALSE
YGR130C_S284	YGR130C	YGR130C	S284	S	284	NR	NR.85_3	12.8505679691867	FALSE
YGR130C_S284	YGR130C	YGR130C	S284	S	284	UT	UT.109_3	14.7017427401553	FALSE
YGR130C_S284	YGR130C	YGR130C	S284	S	284	MS	MS.11_4	14.1216749958913	FALSE
YGR130C_S284	YGR130C	YGR130C	S284	S	284	HU	HU.23_4	7.75038601537987	TRUE
YGR130C_S284	YGR130C	YGR130C	S284	S	284	DP	DP.36_4	15.4356975251851	FALSE
YGR130C_S284	YGR130C	YGR130C	S284	S	284	CI	CI.76_3	9.35894653623776	TRUE
YGR130C_S284	YGR130C	YGR130C	S284	S	284	WT	WT.88_3	14.7846904184106	FALSE
YGR130C_S284	YGR130C	YGR130C	S284	S	284	KA	KA.99_3	15.0716805953952	FALSE
YGR130C_S284	YGR130C	YGR130C	S284	S	284	UT	UT.3_4	13.8936206991325	FALSE
YGR130C_S284	YGR130C	YGR130C	S284	S	284	RP	RP.26_4	14.824714097917	FALSE
YGR130C_S284	YGR130C	YGR130C	S284	S	284	C8	C8.64_3	14.4077127428036	FALSE
YGR130C_S284	YGR130C	YGR130C	S284	S	284	BZ	BZ.86_3	10.1359658718479	TRUE
YGR130C_S284	YGR130C	YGR130C	S284	S	284	DI	DI.97_3	5.09405002050854	TRUE
YGR130C_S284	YGR130C	YGR130C	S284	S	284	NC	NC.1_4	14.0430591268805	FALSE
YGR130C_S284	YGR130C	YGR130C	S284	S	284	MT	MT.12_4	14.1460722703999	FALSE
YGR130C_S284	YGR130C	YGR130C	S284	S	284	AA	AA.24_4	13.6971566838621	FALSE
YGR130C_S284	YGR130C	YGR130C	S284	S	284	CW	CW.37_4	12.6947856490065	FALSE
YGR130C_S284	YGR130C	YGR130C	S284	S	284	C7	C7.65_3	14.935127628769	FALSE
YGR130C_S284	YGR130C	YGR130C	S284	S	284	CY	CY.75_3	10.2015281920965	TRUE
YGR130C_S284	YGR130C	YGR130C	S284	S	284	VC	VC.87_3	13.5557220795397	FALSE
YGR130C_S284	YGR130C	YGR130C	S284	S	284	MD	MD.98_3	14.8515734173283	FALSE
YGR130C_S284	YGR130C	YGR130C	S284	S	284	KC	KC.2_4	14.3771852678315	FALSE
YGR130C_S284	YGR130C	YGR130C	S284	S	284	P8	P8.13_4	15.687943668868	FALSE
YGR130C_S284	YGR130C	YGR130C	S284	S	284	CX	CX.25_4	7.78622876806199	TRUE
YGR130C_S284	YGR130C	YGR130C	S284	S	284	EA	EA.38_4	15.180804737837	FALSE
YGR130C_S284	YGR130C	YGR130C	S284	S	284	OY	OY.68_3	14.7707408233245	FALSE
YGR130C_S284	YGR130C	YGR130C	S284	S	284	HU2	HU2.79_3	14.4800189153939	FALSE
YGR130C_S284	YGR130C	YGR130C	S284	S	284	FA	FA.90_3	14.4816368571435	FALSE
YGR130C_S284	YGR130C	YGR130C	S284	S	284	I7	I7.102_3	15.9213294678064	FALSE
YGR130C_S284	YGR130C	YGR130C	S284	S	284	DT	DT.6_4	14.0300338977809	FALSE
YGR130C_S284	YGR130C	YGR130C	S284	S	284	TU	TU.16_4	15.5158078143249	FALSE
YGR130C_S284	YGR130C	YGR130C	S284	S	284	AF	AF.29_4	13.4020784417367	FALSE
YGR130C_S284	YGR130C	YGR130C	S284	S	284	CG	CG.42_4	15.0832588413477	FALSE
YGR130C_S284	YGR130C	YGR130C	S284	S	284	AY	AY.70_3	8.31932426293882	TRUE
YGR130C_S284	YGR130C	YGR130C	S284	S	284	SZ	SZ.81_3	13.8836298782486	FALSE
YGR130C_S284	YGR130C	YGR130C	S284	S	284	CV	CV.92_3	10.0147589520113	TRUE
YGR130C_S284	YGR130C	YGR130C	S284	S	284	YC	YC.104_3	13.148463859131	FALSE
YGR130C_S284	YGR130C	YGR130C	S284	S	284	ET	ET.8_4	14.0713419803357	FALSE
YGR130C_S284	YGR130C	YGR130C	S284	S	284	MN	MN.19_4	14.3732921279094	FALSE
YGR130C_S284	YGR130C	YGR130C	S284	S	284	UTF	UTF.32_4	14.3222781258021	FALSE
YGR130C_S284	YGR130C	YGR130C	S284	S	284	RF	RF.44_4	9.65360195519568	TRUE
YGR130C_S284	YGR130C	YGR130C	S284	S	284	UT	UT.3_1	14.2241633844629	FALSE
YGR130C_S284	YGR130C	YGR130C	S284	S	284	FE	FE.15_1	8.46421317524661	TRUE
YGR130C_S284	YGR130C	YGR130C	S284	S	284	YP	YP.27_1	12.9477599121752	FALSE
YGR130C_S284	YGR130C	YGR130C	S284	S	284	PQ	PQ.51_1	13.6674562851483	FALSE
YGR130C_S284	YGR130C	YGR130C	S284	S	284	DC	DC.63_1	7.60917503569306	TRUE
YGR130C_S284	YGR130C	YGR130C	S284	S	284	FP	FP.74_1	8.63031902788286	TRUE
YGR130C_S284	YGR130C	YGR130C	S284	S	284	BZ	BZ.86_1	14.0751565906423	FALSE
YGR130C_S284	YGR130C	YGR130C	S284	S	284	SD	SD.9_1	13.6892321289982	FALSE
YGR130C_S284	YGR130C	YGR130C	S284	S	284	CO	CO.21_1	14.5060724681308	FALSE
YGR130C_S284	YGR130C	YGR130C	S284	S	284	NG	NG.34_1	13.9240190279551	FALSE
YGR130C_S284	YGR130C	YGR130C	S284	S	284	DM	DM.45_1	7.30255830822357	TRUE
YGR130C_S284	YGR130C	YGR130C	S284	S	284	NO2	NO2.57_1	14.2997865281107	FALSE
YGR130C_S284	YGR130C	YGR130C	S284	S	284	OY	OY.68_1	15.0480114369382	FALSE
YGR130C_S284	YGR130C	YGR130C	S284	S	284	DG	DG.80_1	13.4880927289191	FALSE
YGR130C_S284	YGR130C	YGR130C	S284	S	284	FY	FY.91_1	13.9054315456323	FALSE
YGR130C_S284	YGR130C	YGR130C	S284	S	284	DT	DT.6_1	14.9933928695152	FALSE
YGR130C_S284	YGR130C	YGR130C	S284	S	284	BM	BM.18_1	14.164013703182	FALSE
YGR130C_S284	YGR130C	YGR130C	S284	S	284	CS18	CS18.30_1	7.33404073614196	TRUE
YGR130C_S284	YGR130C	YGR130C	S284	S	284	CG	CG.42_1	15.2516600632624	FALSE
YGR130C_S284	YGR130C	YGR130C	S284	S	284	ST	ST.54_1	9.64822745846287	TRUE
YGR130C_S284	YGR130C	YGR130C	S284	S	284	VY	VY.77_1	14.7551349289323	FALSE
YGR130C_S284	YGR130C	YGR130C	S284	S	284	AN	AN.89_1	10.0309315102056	TRUE
YGR130C_S284	YGR130C	YGR130C	S284	S	284	MT	MT.12_1	14.5526091027223	FALSE
YGR130C_S284	YGR130C	YGR130C	S284	S	284	AA	AA.24_1	12.6219143914604	FALSE
YGR130C_S284	YGR130C	YGR130C	S284	S	284	CW	CW.37_1	14.332169850643	FALSE
YGR130C_S284	YGR130C	YGR130C	S284	S	284	EC	EC.48_1	13.9515694479713	FALSE
YGR130C_S284	YGR130C	YGR130C	S284	S	284	CS23	CS23.60_1	13.7066310308102	FALSE
YGR130C_S284	YGR130C	YGR130C	S284	S	284	LA	LA.71_1	15.2042551476666	FALSE
YGR130C_S284	YGR130C	YGR130C	S284	S	284	SA	SA.83_1	14.048234320854	FALSE
YGR130C_S284	YGR130C	YGR130C	S284	S	284	CZ	CZ.93_1	15.0229365792209	FALSE
YGR130C_S284	YGR130C	YGR130C	S284	S	284	NC	NC.1_1	11.702009918816	FALSE
YGR130C_S284	YGR130C	YGR130C	S284	S	284	P8	P8.13_1	14.4084335418437	FALSE
YGR130C_S284	YGR130C	YGR130C	S284	S	284	CX	CX.25_1	14.4101510949733	FALSE
YGR130C_S284	YGR130C	YGR130C	S284	S	284	RN	RN.49_1	14.1967747303529	FALSE
YGR130C_S284	YGR130C	YGR130C	S284	S	284	AF2	AF2.61_1	13.7514646023647	FALSE
YGR130C_S284	YGR130C	YGR130C	S284	S	284	CM	CM.72_1	13.4780092775976	FALSE
YGR130C_S284	YGR130C	YGR130C	S284	S	284	AZ	AZ.84_1	14.0887007238903	FALSE
YGR130C_S284	YGR130C	YGR130C	S284	S	284	SO	SO.5_1	12.9157365284036	FALSE
YGR130C_S284	YGR130C	YGR130C	S284	S	284	AF	AF.29_1	13.8828867144652	FALSE
YGR130C_S284	YGR130C	YGR130C	S284	S	284	CN	CN.41_1	13.8121835930144	FALSE
YGR130C_S284	YGR130C	YGR130C	S284	S	284	MY	MY.53_1	13.5642499543143	FALSE
YGR130C_S284	YGR130C	YGR130C	S284	S	284	C7	C7.65_1	13.9825867901229	FALSE
YGR130C_S284	YGR130C	YGR130C	S284	S	284	CI	CI.76_1	13.8252419323821	FALSE
YGR130C_S284	YGR130C	YGR130C	S284	S	284	WT	WT.88_1	4.89168983512028	TRUE
YGR130C_S284	YGR130C	YGR130C	S284	S	284	H2O1	H2O1.10_1	14.1916372916552	FALSE
YGR130C_S284	YGR130C	YGR130C	S284	S	284	CF	CF.22_1	12.2539985428666	FALSE
YGR130C_S284	YGR130C	YGR130C	S284	S	284	LG	LG.35_1	14.2077808277411	FALSE
YGR130C_S284	YGR130C	YGR130C	S284	S	284	NY	NY.46_1	13.1780763709192	FALSE
YGR130C_S284	YGR130C	YGR130C	S284	S	284	LP	LP.58_1	4.56116864898708	TRUE
YGR130C_S284	YGR130C	YGR130C	S284	S	284	SZ	SZ.81_1	14.3756071410696	FALSE
YGR130C_S284	YGR130C	YGR130C	S284	S	284	MS	MS.11_1	11.760290845673	FALSE
YGR130C_S284	YGR130C	YGR130C	S284	S	284	HU	HU.23_1	13.5257836990341	FALSE
YGR130C_S284	YGR130C	YGR130C	S284	S	284	DP	DP.36_1	15.0615264239583	FALSE
YGR130C_S284	YGR130C	YGR130C	S284	S	284	CP	CP.47_1	13.6012146973451	FALSE
YGR130C_S284	YGR130C	YGR130C	S284	S	284	NO	NO.59_1	13.6530867910046	FALSE
YGR130C_S284	YGR130C	YGR130C	S284	S	284	AY	AY.70_1	13.2816908218122	FALSE
YGR130C_S284	YGR130C	YGR130C	S284	S	284	SH	SH.82_1	13.9052748037875	FALSE
YGR130C_S284	YGR130C	YGR130C	S284	S	284	CV	CV.92_1	14.727317695922	FALSE
YGR130C_S284	YGR130C	YGR130C	S284	S	284	KC	KC.2_1	14.9617750342133	FALSE
YGR130C_S284	YGR130C	YGR130C	S284	S	284	BU	BU.14_1	14.4989014877879	FALSE
YGR130C_S284	YGR130C	YGR130C	S284	S	284	RP	RP.26_1	14.2916779789323	FALSE
YGR130C_S284	YGR130C	YGR130C	S284	S	284	EA	EA.38_1	14.7047023708118	FALSE
YGR130C_S284	YGR130C	YGR130C	S284	S	284	TA	TA.50_1	15.3915373164765	FALSE
YGR130C_S284	YGR130C	YGR130C	S284	S	284	SP	SP.62_1	19.846119084554	FALSE
YGR130C_S284	YGR130C	YGR130C	S284	S	284	DY	DY.73_1	14.0930800799923	FALSE
YGR130C_S284	YGR130C	YGR130C	S284	S	284	NR	NR.85_1	14.7093628944238	FALSE
YGR130C_S284	YGR130C	YGR130C	S284	S	284	CA	CA.4_1	14.5662397243526	FALSE
YGR130C_S284	YGR130C	YGR130C	S284	S	284	TU	TU.16_1	14.8492246609318	FALSE
YGR130C_S284	YGR130C	YGR130C	S284	S	284	HS42	HS42.28_1	14.0989698494033	FALSE
YGR130C_S284	YGR130C	YGR130C	S284	S	284	NN	NN.40_1	14.2047112514456	FALSE
YGR130C_S284	YGR130C	YGR130C	S284	S	284	AB	AB.52_1	15.1229012633888	FALSE
YGR130C_S284	YGR130C	YGR130C	S284	S	284	C8	C8.64_1	13.7097785334572	FALSE
YGR130C_S284	YGR130C	YGR130C	S284	S	284	CY	CY.75_1	8.62243152926766	TRUE
YGR130C_S284	YGR130C	YGR130C	S284	S	284	VC	VC.87_1	13.8827482643102	FALSE
YGR130C_S284	YGR130C	YGR130C	S284	S	284	H21	H21.7_1	13.2891571693747	FALSE
YGR130C_S284	YGR130C	YGR130C	S284	S	284	MN	MN.19_1	7.0814272424796	TRUE
YGR130C_S284	YGR130C	YGR130C	S284	S	284	UTF	UTF.32_1	13.125241691406	FALSE
YGR130C_S284	YGR130C	YGR130C	S284	S	284	GL	GL.43_1	15.3816663868205	FALSE
YGR130C_S284	YGR130C	YGR130C	S284	S	284	FZ	FZ.55_1	9.7278713227525	TRUE
YGR130C_S284	YGR130C	YGR130C	S284	S	284	C5	C5.66_1	13.6163001104031	FALSE
YGR130C_S284	YGR130C	YGR130C	S284	S	284	BY	BY.78_1	13.6031510532798	FALSE
YGR130C_S284	YGR130C	YGR130C	S284	S	284	UT	UT.31_1	15.7678690609955	FALSE
YGR130C_S284	YGR130C	YGR130C	S284	S	284	ET	ET.8_1	12.4134269828964	FALSE
YGR130C_S284	YGR130C	YGR130C	S284	S	284	ZN	ZN.20_1	14.1717228464238	FALSE
YGR130C_S284	YGR130C	YGR130C	S284	S	284	PBS	PBS.33_1	14.859676525668	FALSE
YGR130C_S284	YGR130C	YGR130C	S284	S	284	RF	RF.44_1	15.0729371833297	FALSE
YGR130C_S284	YGR130C	YGR130C	S284	S	284	HS37	HS37.56_1	7.36030079059276	TRUE
YGR130C_S284	YGR130C	YGR130C	S284	S	284	C3	C3.67_1	13.7462897923953	FALSE
YGR130C_S284	YGR130C	YGR130C	S284	S	284	HU2	HU2.79_1	8.85552151485047	TRUE
YGR130C_S284	YGR130C	YGR130C	S284	S	284	FA	FA.90_1	14.530248608707	FALSE
YGR130C_S286	YGR130C	YGR130C	S286	S	286	FA	FA.90_2	11.1054396524402	TRUE
YGR130C_S286	YGR130C	YGR130C	S286	S	286	I5	I5.101_2	13.7665009423492	FALSE
YGR130C_S286	YGR130C	YGR130C	S286	S	286	CA	CA.4_3	14.3693587268846	FALSE
YGR130C_S286	YGR130C	YGR130C	S286	S	286	BU	BU.14_3	16.601212791852902	FALSE
YGR130C_S286	YGR130C	YGR130C	S286	S	286	NN	NN.40_3	12.8228758474191	TRUE
YGR130C_S286	YGR130C	YGR130C	S286	S	286	PQ	PQ.51_3	12.3797593961558	TRUE
YGR130C_S286	YGR130C	YGR130C	S286	S	286	DG	DG.80_2	8.12440873350653	TRUE
YGR130C_S286	YGR130C	YGR130C	S286	S	286	FY	FY.91_2	13.5905259171858	TRUE
YGR130C_S286	YGR130C	YGR130C	S286	S	286	I7	I7.102_2	12.2971320530612	FALSE
YGR130C_S286	YGR130C	YGR130C	S286	S	286	SO	SO.5_3	12.0855163125432	TRUE
YGR130C_S286	YGR130C	YGR130C	S286	S	286	FE	FE.15_3	16.6607673259334	FALSE
YGR130C_S286	YGR130C	YGR130C	S286	S	286	HS42	HS42.28_3	15.2212305984754	FALSE
YGR130C_S286	YGR130C	YGR130C	S286	S	286	CN	CN.41_3	9.61937072547779	TRUE
YGR130C_S286	YGR130C	YGR130C	S286	S	286	AB	AB.52_3	11.7940802078906	TRUE
YGR130C_S286	YGR130C	YGR130C	S286	S	286	SZ	SZ.81_2	13.6929879897385	TRUE
YGR130C_S286	YGR130C	YGR130C	S286	S	286	DT	DT.6_3	9.3900462283152	TRUE
YGR130C_S286	YGR130C	YGR130C	S286	S	286	TU	TU.16_3	16.3654855509357	FALSE
YGR130C_S286	YGR130C	YGR130C	S286	S	286	AF	AF.29_3	16.5262882182572	FALSE
YGR130C_S286	YGR130C	YGR130C	S286	S	286	CG	CG.42_3	11.4252939717807	TRUE
YGR130C_S286	YGR130C	YGR130C	S286	S	286	CV	CV.92_2	16.0632303339091	FALSE
YGR130C_S286	YGR130C	YGR130C	S286	S	286	H21	H21.7_3	10.0531999489099	TRUE
YGR130C_S286	YGR130C	YGR130C	S286	S	286	CS18	CS18.30_3	16.592434510269	FALSE
YGR130C_S286	YGR130C	YGR130C	S286	S	286	CZ	CZ.93_2	12.4981555169763	TRUE
YGR130C_S286	YGR130C	YGR130C	S286	S	286	OA	OA.105_2	16.0061643359728	FALSE
YGR130C_S286	YGR130C	YGR130C	S286	S	286	MN	MN.19_3	15.5622920824547	FALSE
YGR130C_S286	YGR130C	YGR130C	S286	S	286	UTF	UTF.32_3	14.8090503942992	FALSE
YGR130C_S286	YGR130C	YGR130C	S286	S	286	RF	RF.44_3	7.24865457996601	TRUE
YGR130C_S286	YGR130C	YGR130C	S286	S	286	AZ	AZ.84_2	12.3712561834415	TRUE
YGR130C_S286	YGR130C	YGR130C	S286	S	286	ZC	ZC.94_2	9.93496019414193	TRUE
YGR130C_S286	YGR130C	YGR130C	S286	S	286	HS48	HS48.106_2	11.9549336096765	TRUE
YGR130C_S286	YGR130C	YGR130C	S286	S	286	ZN	ZN.20_3	14.8109173084795	FALSE
YGR130C_S286	YGR130C	YGR130C	S286	S	286	PBS	PBS.33_3	14.8577297798194	FALSE
YGR130C_S286	YGR130C	YGR130C	S286	S	286	NR	NR.85_2	11.7566036553726	FALSE
YGR130C_S286	YGR130C	YGR130C	S286	S	286	EB	EB.95_2	11.3808184946751	TRUE
YGR130C_S286	YGR130C	YGR130C	S286	S	286	SD	SD.9_3	10.473728204668	TRUE
YGR130C_S286	YGR130C	YGR130C	S286	S	286	CO	CO.21_3	11.338623419543	TRUE
YGR130C_S286	YGR130C	YGR130C	S286	S	286	NG	NG.34_3	15.5039725632032	FALSE
YGR130C_S286	YGR130C	YGR130C	S286	S	286	DM	DM.45_3	14.9332826737259	FALSE
YGR130C_S286	YGR130C	YGR130C	S286	S	286	NO2	NO2.57_3	16.8584745284078	FALSE
YGR130C_S286	YGR130C	YGR130C	S286	S	286	BZ	BZ.86_2	8.82859559038475	TRUE
YGR130C_S286	YGR130C	YGR130C	S286	S	286	UT	UT.108_2	16.0394854831891	FALSE
YGR130C_S286	YGR130C	YGR130C	S286	S	286	H2O1	H2O1.10_3	16.1062179406383	FALSE
YGR130C_S286	YGR130C	YGR130C	S286	S	286	CF	CF.22_3	11.9520758668417	TRUE
YGR130C_S286	YGR130C	YGR130C	S286	S	286	LG	LG.35_3	15.1781195679848	FALSE
YGR130C_S286	YGR130C	YGR130C	S286	S	286	NY	NY.46_3	15.7249401160884	FALSE
YGR130C_S286	YGR130C	YGR130C	S286	S	286	LP	LP.58_3	16.3566709642706	FALSE
YGR130C_S286	YGR130C	YGR130C	S286	S	286	VC	VC.87_2	14.9233446516439	FALSE
YGR130C_S286	YGR130C	YGR130C	S286	S	286	DI	DI.97_2	12.9997365724658	FALSE
YGR130C_S286	YGR130C	YGR130C	S286	S	286	UT	UT.109_2	14.9394380536652	FALSE
YGR130C_S286	YGR130C	YGR130C	S286	S	286	MS	MS.11_3	10.464616278312	TRUE
YGR130C_S286	YGR130C	YGR130C	S286	S	286	DP	DP.36_3	15.6907764467218	FALSE
YGR130C_S286	YGR130C	YGR130C	S286	S	286	CP	CP.47_3	13.9625395964061	FALSE
YGR130C_S286	YGR130C	YGR130C	S286	S	286	NO	NO.59_3	15.5470875440298	FALSE
YGR130C_S286	YGR130C	YGR130C	S286	S	286	WT	WT.88_2	15.3779710859684	FALSE
YGR130C_S286	YGR130C	YGR130C	S286	S	286	MD	MD.98_2	13.4146036756855	FALSE
YGR130C_S286	YGR130C	YGR130C	S286	S	286	NC	NC.1_3	15.1598087988046	FALSE
YGR130C_S286	YGR130C	YGR130C	S286	S	286	MT	MT.12_3	15.0479054971161	FALSE
YGR130C_S286	YGR130C	YGR130C	S286	S	286	AA	AA.24_3	13.6759510745704	FALSE
YGR130C_S286	YGR130C	YGR130C	S286	S	286	CW	CW.37_3	8.12076996728134	TRUE
YGR130C_S286	YGR130C	YGR130C	S286	S	286	EC	EC.48_3	11.600241355329	TRUE
YGR130C_S286	YGR130C	YGR130C	S286	S	286	CS23	CS23.60_3	15.2017629141221	FALSE
YGR130C_S286	YGR130C	YGR130C	S286	S	286	AN	AN.89_2	8.35366804878714	TRUE
YGR130C_S286	YGR130C	YGR130C	S286	S	286	KA	KA.99_2	10.5166493559756	TRUE
YGR130C_S286	YGR130C	YGR130C	S286	S	286	KC	KC.2_3	9.58819614922154	TRUE
YGR130C_S286	YGR130C	YGR130C	S286	S	286	P8	P8.13_3	7.4508262387978	TRUE
YGR130C_S286	YGR130C	YGR130C	S286	S	286	CX	CX.25_3	10.374257979109	TRUE
YGR130C_S286	YGR130C	YGR130C	S286	S	286	EA	EA.38_3	10.2364263794231	TRUE
YGR130C_S286	YGR130C	YGR130C	S286	S	286	RN	RN.49_3	16.1286889150148	FALSE
YGR130C_S286	YGR130C	YGR130C	S286	S	286	AF2	AF2.61_3	14.7862570820312	FALSE
YGR130C_S286	YGR130C	YGR130C	S286	S	286	UT	UT.31_2	15.1671788681204	FALSE
YGR130C_S286	YGR130C	YGR130C	S286	S	286	I3	I3.100_2	10.616430464381	TRUE
YGR130C_S286	YGR130C	YGR130C	S286	S	286	UT	UT.3_3	16.1880181099086	FALSE
YGR130C_S286	YGR130C	YGR130C	S286	S	286	RP	RP.26_3	11.6081513000494	TRUE
YGR130C_S286	YGR130C	YGR130C	S286	S	286	TA	TA.50_3	15.0918253687773	FALSE
YGR130C_S286	YGR130C	YGR130C	S286	S	286	SP	SP.62_3	19.1524557063826	FALSE
YGR130C_S286	YGR130C	YGR130C	S286	S	286	YC	YC.104_2	16.9232746007864	FALSE
YGR130C_S286	YGR130C	YGR130C	S286	S	286	BM	BM.18_3	13.3568112543446	TRUE
YGR130C_S286	YGR130C	YGR130C	S286	S	286	ST	ST.54_3	12.2894630120831	TRUE
YGR130C_S286	YGR130C	YGR130C	S286	S	286	OA	OA.105_1	15.0709369758541	FALSE
YGR130C_S286	YGR130C	YGR130C	S286	S	286	ET	ET.8_2	14.4120326762138	TRUE
YGR130C_S286	YGR130C	YGR130C	S286	S	286	CO	CO.21_2	12.4520961157086	TRUE
YGR130C_S286	YGR130C	YGR130C	S286	S	286	PBS	PBS.33_2	12.2560446221887	TRUE
YGR130C_S286	YGR130C	YGR130C	S286	S	286	DM	DM.45_2	11.0317877979102	TRUE
YGR130C_S286	YGR130C	YGR130C	S286	S	286	HS37	HS37.56_2	14.2061670030284	TRUE
YGR130C_S286	YGR130C	YGR130C	S286	S	286	C3	C3.67_2	12.783164932267301	TRUE
YGR130C_S286	YGR130C	YGR130C	S286	S	286	MS	MS.11_2	11.9433113132143	TRUE
YGR130C_S286	YGR130C	YGR130C	S286	S	286	AA	AA.24_2	13.7507708236453	TRUE
YGR130C_S286	YGR130C	YGR130C	S286	S	286	DP	DP.36_2	13.8639948602497	TRUE
YGR130C_S286	YGR130C	YGR130C	S286	S	286	CP	CP.47_2	12.9180554098614	TRUE
YGR130C_S286	YGR130C	YGR130C	S286	S	286	NO	NO.59_2	12.0480461748166	TRUE
YGR130C_S286	YGR130C	YGR130C	S286	S	286	AY	AY.70_2	12.8161331991834	TRUE
YGR130C_S286	YGR130C	YGR130C	S286	S	286	UT	UT.3_2	13.1251173639846	TRUE
YGR130C_S286	YGR130C	YGR130C	S286	S	286	FE	FE.15_2	12.6313159693745	TRUE
YGR130C_S286	YGR130C	YGR130C	S286	S	286	HS42	HS42.28_2	14.2089114567229	TRUE
YGR130C_S286	YGR130C	YGR130C	S286	S	286	NN	NN.40_2	12.1147957814275	TRUE
YGR130C_S286	YGR130C	YGR130C	S286	S	286	PQ	PQ.51_2	16.3198232871763	FALSE
YGR130C_S286	YGR130C	YGR130C	S286	S	286	FP	FP.74_2	11.0933663517751	TRUE
YGR130C_S286	YGR130C	YGR130C	S286	S	286	H21	H21.7_2	8.55497746317318	TRUE
YGR130C_S286	YGR130C	YGR130C	S286	S	286	ZN	ZN.20_2	9.30174299072875	TRUE
YGR130C_S286	YGR130C	YGR130C	S286	S	286	UTF	UTF.32_2	13.9439023802579	TRUE
YGR130C_S286	YGR130C	YGR130C	S286	S	286	RF	RF.44_2	14.4611297301418	TRUE
YGR130C_S286	YGR130C	YGR130C	S286	S	286	FZ	FZ.55_2	17.2109056555777	FALSE
YGR130C_S286	YGR130C	YGR130C	S286	S	286	BY	BY.78_2	16.7458994094399	FALSE
YGR130C_S286	YGR130C	YGR130C	S286	S	286	ZC	ZC.94_1	16.9864099195911	FALSE
YGR130C_S286	YGR130C	YGR130C	S286	S	286	HS48	HS48.106_1	11.3581549829774	TRUE
YGR130C_S286	YGR130C	YGR130C	S286	S	286	SD	SD.9_2	13.952013266672	TRUE
YGR130C_S286	YGR130C	YGR130C	S286	S	286	CF	CF.22_2	10.5723039597328	TRUE
YGR130C_S286	YGR130C	YGR130C	S286	S	286	NG	NG.34_2	11.638723751028	TRUE
YGR130C_S286	YGR130C	YGR130C	S286	S	286	NO2	NO2.57_2	13.9028414082819	FALSE
YGR130C_S286	YGR130C	YGR130C	S286	S	286	OY	OY.68_2	12.5154986378834	TRUE
YGR130C_S286	YGR130C	YGR130C	S286	S	286	UT	UT.109_1	14.058819902605	TRUE
YGR130C_S286	YGR130C	YGR130C	S286	S	286	MT	MT.12_2	12.0491288652295	TRUE
YGR130C_S286	YGR130C	YGR130C	S286	S	286	CX	CX.25_2	13.6286735445316	TRUE
YGR130C_S286	YGR130C	YGR130C	S286	S	286	CW	CW.37_2	16.6615516047934	FALSE
YGR130C_S286	YGR130C	YGR130C	S286	S	286	EC	EC.48_2	7.65512498170516	TRUE
YGR130C_S286	YGR130C	YGR130C	S286	S	286	CS23	CS23.60_2	14.1699100213686	TRUE
YGR130C_S286	YGR130C	YGR130C	S286	S	286	LA	LA.71_2	12.3608661361724	TRUE
YGR130C_S286	YGR130C	YGR130C	S286	S	286	KC	KC.2_2	16.6412301242013	FALSE
YGR130C_S286	YGR130C	YGR130C	S286	S	286	BU	BU.14_2	12.2856274847093	TRUE
YGR130C_S286	YGR130C	YGR130C	S286	S	286	YP	YP.27_2	14.4992870909506	TRUE
YGR130C_S286	YGR130C	YGR130C	S286	S	286	TA	TA.50_2	14.2877994722382	TRUE
YGR130C_S286	YGR130C	YGR130C	S286	S	286	SP	SP.62_2	18.9958289929176	FALSE
YGR130C_S286	YGR130C	YGR130C	S286	S	286	DY	DY.73_2	8.88281989396008	TRUE
YGR130C_S286	YGR130C	YGR130C	S286	S	286	CA	CA.4_2	14.47888450811	TRUE
YGR130C_S286	YGR130C	YGR130C	S286	S	286	TU	TU.16_2	14.8438656583087	TRUE
YGR130C_S286	YGR130C	YGR130C	S286	S	286	AF	AF.29_2	11.7178900425167	TRUE
YGR130C_S286	YGR130C	YGR130C	S286	S	286	AB	AB.52_2	9.77342943117829	TRUE
YGR130C_S286	YGR130C	YGR130C	S286	S	286	DC	DC.63_2	15.6354698821391	FALSE
YGR130C_S286	YGR130C	YGR130C	S286	S	286	CY	CY.75_2	14.6842022737447	TRUE
YGR130C_S286	YGR130C	YGR130C	S286	S	286	EB	EB.95_1	14.0333859845553	TRUE
YGR130C_S286	YGR130C	YGR130C	S286	S	286	UT	UT.3_7	16.5707706446445	FALSE
YGR130C_S286	YGR130C	YGR130C	S286	S	286	H2O1	H2O1.10_2	14.5279035277887	TRUE
YGR130C_S286	YGR130C	YGR130C	S286	S	286	HU	HU.23_2	10.7720216058998	TRUE
YGR130C_S286	YGR130C	YGR130C	S286	S	286	LG	LG.35_2	14.310195850309	TRUE
YGR130C_S286	YGR130C	YGR130C	S286	S	286	LP	LP.58_2	12.4479261304637	TRUE
YGR130C_S286	YGR130C	YGR130C	S286	S	286	NC	NC.1_2	11.3845662981999	TRUE
YGR130C_S286	YGR130C	YGR130C	S286	S	286	P8	P8.13_2	10.5475137909872	TRUE
YGR130C_S286	YGR130C	YGR130C	S286	S	286	RP	RP.26_2	13.7776191248784	TRUE
YGR130C_S286	YGR130C	YGR130C	S286	S	286	EA	EA.38_2	12.9162047333171	TRUE
YGR130C_S286	YGR130C	YGR130C	S286	S	286	RN	RN.49_2	11.6060963341344	TRUE
YGR130C_S286	YGR130C	YGR130C	S286	S	286	AF2	AF2.61_2	8.1918084713048	TRUE
YGR130C_S286	YGR130C	YGR130C	S286	S	286	CM	CM.72_2	14.7087219718259	TRUE
YGR130C_S286	YGR130C	YGR130C	S286	S	286	SO	SO.5_2	17.3957227113068	FALSE
YGR130C_S286	YGR130C	YGR130C	S286	S	286	BM	BM.18_2	16.5405403867611	FALSE
YGR130C_S286	YGR130C	YGR130C	S286	S	286	CG	CG.42_2	15.2639197289836	FALSE
YGR130C_S286	YGR130C	YGR130C	S286	S	286	MY	MY.53_2	17.4278719504558	FALSE
YGR130C_S286	YGR130C	YGR130C	S286	S	286	CI	CI.76_2	3.04438251582214	TRUE
YGR130C_S286	YGR130C	YGR130C	S286	S	286	DT	DT.6_2	10.9799391361634	TRUE
YGR130C_S286	YGR130C	YGR130C	S286	S	286	MN	MN.19_2	14.108022540893	TRUE
YGR130C_S286	YGR130C	YGR130C	S286	S	286	CS18	CS18.30_2	13.031998753016	TRUE
YGR130C_S286	YGR130C	YGR130C	S286	S	286	GL	GL.43_2	16.2859743578165	FALSE
YGR130C_S286	YGR130C	YGR130C	S286	S	286	ST	ST.54_2	17.0307543796584	FALSE
YGR130C_S286	YGR130C	YGR130C	S286	S	286	VY	VY.77_2	13.6132398852347	TRUE
YGR130C_S286	YGR130C	YGR130C	S286	S	286	C7	C7.65_4	11.4949869259566	FALSE
YGR130C_S286	YGR130C	YGR130C	S286	S	286	CI	CI.76_4	9.97670432206648	TRUE
YGR130C_S286	YGR130C	YGR130C	S286	S	286	WT	WT.88_4	14.6625089283403	FALSE
YGR130C_S286	YGR130C	YGR130C	S286	S	286	MD	MD.98_4	12.0602620835805	FALSE
YGR130C_S286	YGR130C	YGR130C	S286	S	286	KC	KC.2_5	9.01004196019238	TRUE
YGR130C_S286	YGR130C	YGR130C	S286	S	286	BU	BU.14_5	13.4340498957591	FALSE
YGR130C_S286	YGR130C	YGR130C	S286	S	286	CX	CX.25_5	12.2224488884126	FALSE
YGR130C_S286	YGR130C	YGR130C	S286	S	286	NO2	NO2.57_4	13.5954879550559	FALSE
YGR130C_S286	YGR130C	YGR130C	S286	S	286	DG	DG.80_4	13.919810687348	FALSE
YGR130C_S286	YGR130C	YGR130C	S286	S	286	FY	FY.91_4	15.4840865048292	FALSE
YGR130C_S286	YGR130C	YGR130C	S286	S	286	I7	I7.102_4	7.72500192730707	TRUE
YGR130C_S286	YGR130C	YGR130C	S286	S	286	DT	DT.6_5	14.0541221687537	FALSE
YGR130C_S286	YGR130C	YGR130C	S286	S	286	MN	MN.19_5	13.5667441756651	FALSE
YGR130C_S286	YGR130C	YGR130C	S286	S	286	AF	AF.29_5	15.283953266262	FALSE
YGR130C_S286	YGR130C	YGR130C	S286	S	286	TA	TA.50_4	13.4112494534259	FALSE
YGR130C_S286	YGR130C	YGR130C	S286	S	286	DY	DY.73_4	13.8970119255935	FALSE
YGR130C_S286	YGR130C	YGR130C	S286	S	286	NR	NR.85_4	13.0144103743599	FALSE
YGR130C_S286	YGR130C	YGR130C	S286	S	286	EB	EB.95_4	15.0782208942764	FALSE
YGR130C_S286	YGR130C	YGR130C	S286	S	286	UT	UT.108_4	7.68630491874801	TRUE
YGR130C_S286	YGR130C	YGR130C	S286	S	286	MS	MS.11_5	15.9960892321886	FALSE
YGR130C_S286	YGR130C	YGR130C	S286	S	286	HU	HU.23_5	15.0715378140937	FALSE
YGR130C_S286	YGR130C	YGR130C	S286	S	286	PQ	PQ.51_4	7.80081476047915	TRUE
YGR130C_S286	YGR130C	YGR130C	S286	S	286	DC	DC.63_4	14.6442580663277	FALSE
YGR130C_S286	YGR130C	YGR130C	S286	S	286	FP	FP.74_4	14.2838174881595	FALSE
YGR130C_S286	YGR130C	YGR130C	S286	S	286	BZ	BZ.86_4	13.5932950255447	FALSE
YGR130C_S286	YGR130C	YGR130C	S286	S	286	UT	UT.109_4	14.9137926200982	FALSE
YGR130C_S286	YGR130C	YGR130C	S286	S	286	MT	MT.12_5	14.3059812068222	FALSE
YGR130C_S286	YGR130C	YGR130C	S286	S	286	EC	EC.48_4	14.4466040704883	FALSE
YGR130C_S286	YGR130C	YGR130C	S286	S	286	CS23	CS23.60_4	13.3693840372888	FALSE
YGR130C_S286	YGR130C	YGR130C	S286	S	286	LA	LA.71_4	10.2844990561855	TRUE
YGR130C_S286	YGR130C	YGR130C	S286	S	286	SA	SA.83_4	13.6175155006616	FALSE
YGR130C_S286	YGR130C	YGR130C	S286	S	286	OA	OA.105_4	9.60046797540635	FALSE
YGR130C_S286	YGR130C	YGR130C	S286	S	286	SD	SD.9_5	12.2099349658615	FALSE
YGR130C_S286	YGR130C	YGR130C	S286	S	286	CO	CO.21_5	7.1762038071461	TRUE
YGR130C_S286	YGR130C	YGR130C	S286	S	286	AB	AB.52_4	12.2497870873743	FALSE
YGR130C_S286	YGR130C	YGR130C	S286	S	286	C8	C8.64_4	14.4110191790326	FALSE
YGR130C_S286	YGR130C	YGR130C	S286	S	286	DI	DI.97_4	15.9503037680811	FALSE
YGR130C_S286	YGR130C	YGR130C	S286	S	286	NC	NC.1_5	14.5498728777034	FALSE
YGR130C_S286	YGR130C	YGR130C	S286	S	286	P8	P8.13_5	9.25251812506814	TRUE
YGR130C_S286	YGR130C	YGR130C	S286	S	286	AA	AA.24_5	12.8586791860067	FALSE
YGR130C_S286	YGR130C	YGR130C	S286	S	286	HS37	HS37.56_4	7.57315377028769	TRUE
YGR130C_S286	YGR130C	YGR130C	S286	S	286	OY	OY.68_4	14.7626842216782	FALSE
YGR130C_S286	YGR130C	YGR130C	S286	S	286	HU2	HU2.79_4	15.9435026280396	FALSE
YGR130C_S286	YGR130C	YGR130C	S286	S	286	FA	FA.90_4	15.4807824752914	FALSE
YGR130C_S286	YGR130C	YGR130C	S286	S	286	I5	I5.101_4	14.2210047371626	FALSE
YGR130C_S286	YGR130C	YGR130C	S286	S	286	SO	SO.5_5	15.2047146737512	FALSE
YGR130C_S286	YGR130C	YGR130C	S286	S	286	BM	BM.18_5	13.4768321993693	FALSE
YGR130C_S286	YGR130C	YGR130C	S286	S	286	HS42	HS42.28_5	15.3928091898491	FALSE
YGR130C_S286	YGR130C	YGR130C	S286	S	286	NO	NO.59_4	10.6945612852958	TRUE
YGR130C_S286	YGR130C	YGR130C	S286	S	286	AY	AY.70_4	15.4241695393056	FALSE
YGR130C_S286	YGR130C	YGR130C	S286	S	286	SH	SH.82_4	16.3787473742877	FALSE
YGR130C_S286	YGR130C	YGR130C	S286	S	286	CZ	CZ.93_4	12.9663874487764	FALSE
YGR130C_S286	YGR130C	YGR130C	S286	S	286	YC	YC.104_4	15.6745037307166	FALSE
YGR130C_S286	YGR130C	YGR130C	S286	S	286	ET	ET.8_5	15.0584209950141	FALSE
YGR130C_S286	YGR130C	YGR130C	S286	S	286	ZN	ZN.20_5	14.3941845077812	FALSE
YGR130C_S286	YGR130C	YGR130C	S286	S	286	UTF	UTF.32_5	14.4196993571768	FALSE
YGR130C_S286	YGR130C	YGR130C	S286	S	286	CM	CM.72_4	14.9698495061273	FALSE
YGR130C_S286	YGR130C	YGR130C	S286	S	286	AZ	AZ.84_4	15.5805476605109	FALSE
YGR130C_S286	YGR130C	YGR130C	S286	S	286	ZC	ZC.94_4	14.084770715869	FALSE
YGR130C_S286	YGR130C	YGR130C	S286	S	286	HS48	HS48.106_4	14.7954115150847	FALSE
YGR130C_S286	YGR130C	YGR130C	S286	S	286	H2O1	H2O1.10_5	13.3242189344921	FALSE
YGR130C_S286	YGR130C	YGR130C	S286	S	286	CF	CF.22_5	14.357159599167	FALSE
YGR130C_S286	YGR130C	YGR130C	S286	S	286	ST	ST.54_4	13.3351886559571	FALSE
YGR130C_S286	YGR130C	YGR130C	S286	S	286	C5	C5.66_4	14.4524460307855	FALSE
YGR130C_S286	YGR130C	YGR130C	S286	S	286	VY	VY.77_4	14.8500021871057	FALSE
YGR130C_S286	YGR130C	YGR130C	S286	S	286	AN	AN.89_4	14.5580914999079	FALSE
YGR130C_S286	YGR130C	YGR130C	S286	S	286	UT	UT.3_5	8.02727512935359	TRUE
YGR130C_S286	YGR130C	YGR130C	S286	S	286	FE	FE.15_5	14.0644005093319	FALSE
YGR130C_S286	YGR130C	YGR130C	S286	S	286	RP	RP.26_5	15.2601741288564	FALSE
YGR130C_S286	YGR130C	YGR130C	S286	S	286	FZ	FZ.55_4	14.9276014575238	FALSE
YGR130C_S286	YGR130C	YGR130C	S286	S	286	C3	C3.67_4	13.3791108869219	FALSE
YGR130C_S286	YGR130C	YGR130C	S286	S	286	BY	BY.78_4	15.2841294798451	FALSE
YGR130C_S286	YGR130C	YGR130C	S286	S	286	UT	UT.31_4	15.4285715999142	FALSE
YGR130C_S286	YGR130C	YGR130C	S286	S	286	I3	I3.100_4	11.3105423593011	FALSE
YGR130C_S286	YGR130C	YGR130C	S286	S	286	CA	CA.4_5	7.34611876910437	TRUE
YGR130C_S286	YGR130C	YGR130C	S286	S	286	TU	TU.16_5	10.6270167136692	TRUE
YGR130C_S286	YGR130C	YGR130C	S286	S	286	YP	YP.27_5	14.0253372285874	FALSE
YGR130C_S286	YGR130C	YGR130C	S286	S	286	LP	LP.58_4	14.8245015831413	FALSE
YGR130C_S286	YGR130C	YGR130C	S286	S	286	SZ	SZ.81_4	15.167122656335	FALSE
YGR130C_S286	YGR130C	YGR130C	S286	S	286	CV	CV.92_4	14.9064794116748	FALSE
YGR130C_S286	YGR130C	YGR130C	S286	S	286	H21	H21.7_5	14.9895063423831	FALSE
YGR130C_S286	YGR130C	YGR130C	S286	S	286	CS18	CS18.30_5	10.8683341400438	TRUE
YGR130C_S286	YGR130C	YGR130C	S286	S	286	PBS	PBS.33_5	10.1313197397704	TRUE
YGR130C_S286	YGR130C	YGR130C	S286	S	286	C3	C3.67_5	15.6220553715215	FALSE
YGR130C_S286	YGR130C	YGR130C	S286	S	286	HU2	HU2.79_5	14.1421449765963	FALSE
YGR130C_S286	YGR130C	YGR130C	S286	S	286	FA	FA.90_5	16.0047219857424	FALSE
YGR130C_S286	YGR130C	YGR130C	S286	S	286	NO	NO.59_5	15.6585128190857	FALSE
YGR130C_S286	YGR130C	YGR130C	S286	S	286	LA	LA.71_5	13.4881678170846	TRUE
YGR130C_S286	YGR130C	YGR130C	S286	S	286	SA	SA.83_5	15.7357615187864	FALSE
YGR130C_S286	YGR130C	YGR130C	S286	S	286	ZC	ZC.94_5	10.7956029475455	TRUE
YGR130C_S286	YGR130C	YGR130C	S286	S	286	CS23	CS23.60_5	15.6732466319712	FALSE
YGR130C_S286	YGR130C	YGR130C	S286	S	286	CM	CM.72_5	8.58231154507645	TRUE
YGR130C_S286	YGR130C	YGR130C	S286	S	286	AZ	AZ.84_5	11.2967177651747	TRUE
YGR130C_S286	YGR130C	YGR130C	S286	S	286	EB	EB.95_5	16.2631158027012	FALSE
YGR130C_S286	YGR130C	YGR130C	S286	S	286	SD	SD.9_6	8.91574255618471	TRUE
YGR130C_S286	YGR130C	YGR130C	S286	S	286	GL	GL.43_5	15.9103496180337	FALSE
YGR130C_S286	YGR130C	YGR130C	S286	S	286	FZ	FZ.55_5	12.5320470381508	TRUE
YGR130C_S286	YGR130C	YGR130C	S286	S	286	C5	C5.66_5	16.134584156138	FALSE
YGR130C_S286	YGR130C	YGR130C	S286	S	286	BY	BY.78_5	16.5941384031287	FALSE
YGR130C_S286	YGR130C	YGR130C	S286	S	286	UT	UT.31_5	11.675688730177	TRUE
YGR130C_S286	YGR130C	YGR130C	S286	S	286	I3	I3.100_5	15.4100916080795	FALSE
YGR130C_S286	YGR130C	YGR130C	S286	S	286	UT	UT.3_6	16.657402019932	FALSE
YGR130C_S286	YGR130C	YGR130C	S286	S	286	FE	FE.15_6	16.0256133582682	FALSE
YGR130C_S286	YGR130C	YGR130C	S286	S	286	CN	CN.41_5	14.1001457656441	FALSE
YGR130C_S286	YGR130C	YGR130C	S286	S	286	MY	MY.53_5	15.7243586435609	FALSE
YGR130C_S286	YGR130C	YGR130C	S286	S	286	C8	C8.64_5	12.8827976848005	FALSE
YGR130C_S286	YGR130C	YGR130C	S286	S	286	CI	CI.76_5	9.4831935542959709	TRUE
YGR130C_S286	YGR130C	YGR130C	S286	S	286	WT	WT.88_5	15.6077879339923	FALSE
YGR130C_S286	YGR130C	YGR130C	S286	S	286	KA	KA.99_5	14.1283226638902	FALSE
YGR130C_S286	YGR130C	YGR130C	S286	S	286	NC	NC.1_6	15.7729240403087	FALSE
YGR130C_S286	YGR130C	YGR130C	S286	S	286	P8	P8.13_6	10.9196346064686	TRUE
YGR130C_S286	YGR130C	YGR130C	S286	S	286	OY	OY.68_5	12.02233120298	FALSE
YGR130C_S286	YGR130C	YGR130C	S286	S	286	DG	DG.80_5	15.2143922523976	FALSE
YGR130C_S286	YGR130C	YGR130C	S286	S	286	FY	FY.91_5	14.514382825529	FALSE
YGR130C_S286	YGR130C	YGR130C	S286	S	286	I7	I7.102_5	7.21219587963822	TRUE
YGR130C_S286	YGR130C	YGR130C	S286	S	286	SO	SO.5_6	14.4135288237176	FALSE
YGR130C_S286	YGR130C	YGR130C	S286	S	286	EA	EA.38_5	12.3813516239151	FALSE
YGR130C_S286	YGR130C	YGR130C	S286	S	286	TA	TA.50_5	10.796140549629	TRUE
YGR130C_S286	YGR130C	YGR130C	S286	S	286	AF2	AF2.61_5	14.4129736856599	FALSE
YGR130C_S286	YGR130C	YGR130C	S286	S	286	DY	DY.73_5	14.284636324452	FALSE
YGR130C_S286	YGR130C	YGR130C	S286	S	286	NR	NR.85_5	15.7296103159114	FALSE
YGR130C_S286	YGR130C	YGR130C	S286	S	286	HS48	HS48.106_5	14.8536659408583	FALSE
YGR130C_S286	YGR130C	YGR130C	S286	S	286	H2O1	H2O1.10_6	15.615388988513	FALSE
YGR130C_S286	YGR130C	YGR130C	S286	S	286	CP	CP.47_5	10.3485918615117	TRUE
YGR130C_S286	YGR130C	YGR130C	S286	S	286	LP	LP.58_5	14.6838794937595	FALSE
YGR130C_S286	YGR130C	YGR130C	S286	S	286	AY	AY.70_5	9.68955464918215	TRUE
YGR130C_S286	YGR130C	YGR130C	S286	S	286	SH	SH.82_5	15.5499441422873	FALSE
YGR130C_S286	YGR130C	YGR130C	S286	S	286	CZ	CZ.93_5	10.161430747759301	TRUE
YGR130C_S286	YGR130C	YGR130C	S286	S	286	H21	H21.7_6	8.45806971807788	TRUE
YGR130C_S286	YGR130C	YGR130C	S286	S	286	LG	LG.35_5	15.2888617145408	FALSE
YGR130C_S286	YGR130C	YGR130C	S286	S	286	NY	NY.46_5	14.6928475156131	FALSE
YGR130C_S286	YGR130C	YGR130C	S286	S	286	NO2	NO2.57_5	15.2980795266682	FALSE
YGR130C_S286	YGR130C	YGR130C	S286	S	286	SZ	SZ.81_5	15.0235197964759	FALSE
YGR130C_S286	YGR130C	YGR130C	S286	S	286	I8	I8.103_5	10.5398152979376	TRUE
YGR130C_S286	YGR130C	YGR130C	S286	S	286	PQ	PQ.51_5	11.2690943221674	TRUE
YGR130C_S286	YGR130C	YGR130C	S286	S	286	SP	SP.62_5	18.7465964953343	FALSE
YGR130C_S286	YGR130C	YGR130C	S286	S	286	FP	FP.74_5	15.1859984406856	FALSE
YGR130C_S286	YGR130C	YGR130C	S286	S	286	BZ	BZ.86_5	15.4916949608118	FALSE
YGR130C_S286	YGR130C	YGR130C	S286	S	286	UT	UT.108_5	9.74481289483153	TRUE
YGR130C_S286	YGR130C	YGR130C	S286	S	286	MS	MS.11_6	12.0322073273388	TRUE
YGR130C_S286	YGR130C	YGR130C	S286	S	286	NN	NN.40_5	15.8505201475637	FALSE
YGR130C_S286	YGR130C	YGR130C	S286	S	286	AB	AB.52_5	16.7328779518161	FALSE
YGR130C_S286	YGR130C	YGR130C	S286	S	286	DC	DC.63_5	9.47128457702794	TRUE
YGR130C_S286	YGR130C	YGR130C	S286	S	286	CY	CY.75_5	15.1497215275309	FALSE
YGR130C_S286	YGR130C	YGR130C	S286	S	286	VC	VC.87_5	14.5895607564629	FALSE
YGR130C_S286	YGR130C	YGR130C	S286	S	286	MD	MD.98_5	10.2549948402955	TRUE
YGR130C_S286	YGR130C	YGR130C	S286	S	286	UT	UT.109_5	8.51470775876405	TRUE
YGR130C_S286	YGR130C	YGR130C	S286	S	286	MT	MT.12_6	9.64816941009801	TRUE
YGR130C_S286	YGR130C	YGR130C	S286	S	286	CG	CG.42_5	14.8525150425634	FALSE
YGR130C_S286	YGR130C	YGR130C	S286	S	286	ST	ST.54_5	11.8076424079193	TRUE
YGR130C_S286	YGR130C	YGR130C	S286	S	286	C7	C7.65_5	10.9476470310937	TRUE
YGR130C_S286	YGR130C	YGR130C	S286	S	286	VY	VY.77_5	9.32026324558653	TRUE
YGR130C_S286	YGR130C	YGR130C	S286	S	286	AN	AN.89_5	13.9563964859138	FALSE
YGR130C_S286	YGR130C	YGR130C	S286	S	286	KC	KC.2_6	16.1161678756771	FALSE
YGR130C_S286	YGR130C	YGR130C	S286	S	286	BU	BU.14_6	14.4746041075735	FALSE
YGR130C_S286	YGR130C	YGR130C	S286	S	286	CF	CF.22_6	15.0849708061129	FALSE
YGR130C_S286	YGR130C	YGR130C	S286	S	286	NG	NG.34_6	15.2071869396368	FALSE
YGR130C_S286	YGR130C	YGR130C	S286	S	286	NY	NY.46_6	16.1166196792583	FALSE
YGR130C_S286	YGR130C	YGR130C	S286	S	286	NO2	NO2.57_6	11.3794360039034	TRUE
YGR130C_S286	YGR130C	YGR130C	S286	S	286	DG	DG.80_6	15.1680599749379	FALSE
YGR130C_S286	YGR130C	YGR130C	S286	S	286	FA	FA.90_6	15.1103047105886	FALSE
YGR130C_S286	YGR130C	YGR130C	S286	S	286	I7	I7.102_6	9.5469272430328	TRUE
YGR130C_S286	YGR130C	YGR130C	S286	S	286	YP	YP.27_6	10.4855948355849	TRUE
YGR130C_S286	YGR130C	YGR130C	S286	S	286	SP	SP.62_6	17.697428466059	FALSE
YGR130C_S286	YGR130C	YGR130C	S286	S	286	FP	FP.74_6	14.4617474659357	FALSE
YGR130C_S286	YGR130C	YGR130C	S286	S	286	NR	NR.85_6	15.8078249334761	FALSE
YGR130C_S286	YGR130C	YGR130C	S286	S	286	EB	EB.95_6	14.4268756997827	FALSE
YGR130C_S286	YGR130C	YGR130C	S286	S	286	UT	UT.108_6	10.2772316806607	TRUE
YGR130C_S286	YGR130C	YGR130C	S286	S	286	HS42	HS42.28_6	7.45883340306553	TRUE
YGR130C_S286	YGR130C	YGR130C	S286	S	286	NN	NN.40_6	11.8807649027486	TRUE
YGR130C_S286	YGR130C	YGR130C	S286	S	286	PQ	PQ.51_6	11.3185250678048	TRUE
YGR130C_S286	YGR130C	YGR130C	S286	S	286	DC	DC.63_6	9.63699874603118	TRUE
YGR130C_S286	YGR130C	YGR130C	S286	S	286	CY	CY.75_6	9.38845348071772	TRUE
YGR130C_S286	YGR130C	YGR130C	S286	S	286	RP	RP.26_6	15.4420476340679	FALSE
YGR130C_S286	YGR130C	YGR130C	S286	S	286	EA	EA.38_6	16.037314689753	FALSE
YGR130C_S286	YGR130C	YGR130C	S286	S	286	TA	TA.50_6	15.0193987867479	FALSE
YGR130C_S286	YGR130C	YGR130C	S286	S	286	DY	DY.73_6	15.9239671844836	FALSE
YGR130C_S286	YGR130C	YGR130C	S286	S	286	AZ	AZ.84_6	15.2315206491241	FALSE
YGR130C_S286	YGR130C	YGR130C	S286	S	286	ZC	ZC.94_6	15.7554810637411	FALSE
YGR130C_S286	YGR130C	YGR130C	S286	S	286	HU	HU.23_6	13.6426516519292	FALSE
YGR130C_S286	YGR130C	YGR130C	S286	S	286	LG	LG.35_6	15.2537069249804	FALSE
YGR130C_S286	YGR130C	YGR130C	S286	S	286	CP	CP.47_6	9.02590459451293	TRUE
YGR130C_S286	YGR130C	YGR130C	S286	S	286	LP	LP.58_6	10.8413350367601	TRUE
YGR130C_S286	YGR130C	YGR130C	S286	S	286	AY	AY.70_6	15.9627735251762	FALSE
YGR130C_S286	YGR130C	YGR130C	S286	S	286	FY	FY.91_6	16.0771982486779	FALSE
YGR130C_S286	YGR130C	YGR130C	S286	S	286	I8	I8.103_6	11.7009859539964	FALSE
YGR130C_S286	YGR130C	YGR130C	S286	S	286	TU	TU.16_6	11.3415995188783	TRUE
YGR130C_S286	YGR130C	YGR130C	S286	S	286	AF	AF.29_6	12.4815854053982	FALSE
YGR130C_S286	YGR130C	YGR130C	S286	S	286	CN	CN.41_6	13.3123271443335	FALSE
YGR130C_S286	YGR130C	YGR130C	S286	S	286	AB	AB.52_6	14.7585664071777	FALSE
YGR130C_S286	YGR130C	YGR130C	S286	S	286	C8	C8.64_6	9.74769510190115	TRUE
YGR130C_S286	YGR130C	YGR130C	S286	S	286	BZ	BZ.86_6	13.6686026072542	FALSE
YGR130C_S286	YGR130C	YGR130C	S286	S	286	DI	DI.97_6	6.23724543442158	TRUE
YGR130C_S286	YGR130C	YGR130C	S286	S	286	MN	MN.19_6	11.0500954004232	TRUE
YGR130C_S286	YGR130C	YGR130C	S286	S	286	UTF	UTF.32_6	15.5133846188245	FALSE
YGR130C_S286	YGR130C	YGR130C	S286	S	286	GL	GL.43_6	16.1425397195872	FALSE
YGR130C_S286	YGR130C	YGR130C	S286	S	286	ST	ST.54_6	15.1830921800641	FALSE
YGR130C_S286	YGR130C	YGR130C	S286	S	286	C5	C5.66_6	14.9044184691869	FALSE
YGR130C_S286	YGR130C	YGR130C	S286	S	286	BY	BY.78_6	14.5739561399985	FALSE
YGR130C_S286	YGR130C	YGR130C	S286	S	286	WT	WT.88_6	15.1261525324904	FALSE
YGR130C_S286	YGR130C	YGR130C	S286	S	286	KA	KA.99_6	9.96090437114797	TRUE
YGR130C_S286	YGR130C	YGR130C	S286	S	286	CW	CW.37_6	16.1443675599914	FALSE
YGR130C_S286	YGR130C	YGR130C	S286	S	286	RN	RN.49_6	16.4188792577495	FALSE
YGR130C_S286	YGR130C	YGR130C	S286	S	286	CS23	CS23.60_6	15.0740704652151	FALSE
YGR130C_S286	YGR130C	YGR130C	S286	S	286	CM	CM.72_6	16.7998525135337	FALSE
YGR130C_S286	YGR130C	YGR130C	S286	S	286	SA	SA.83_6	15.9540755277503	FALSE
YGR130C_S286	YGR130C	YGR130C	S286	S	286	CS18	CS18.30_6	14.5423324355336	FALSE
YGR130C_S286	YGR130C	YGR130C	S286	S	286	CG	CG.42_6	14.051125206143	FALSE
YGR130C_S286	YGR130C	YGR130C	S286	S	286	MY	MY.53_6	14.6520522627823	FALSE
YGR130C_S286	YGR130C	YGR130C	S286	S	286	C7	C7.65_6	14.3224182482148	FALSE
YGR130C_S286	YGR130C	YGR130C	S286	S	286	VY	VY.77_6	15.0121199533282	FALSE
YGR130C_S286	YGR130C	YGR130C	S286	S	286	VC	VC.87_6	8.86197290699793	TRUE
YGR130C_S286	YGR130C	YGR130C	S286	S	286	MD	MD.98_6	9.84348816591893	TRUE
YGR130C_S286	YGR130C	YGR130C	S286	S	286	ZN	ZN.20_6	10.3876259863363	TRUE
YGR130C_S286	YGR130C	YGR130C	S286	S	286	RF	RF.44_6	10.5468959126719	TRUE
YGR130C_S286	YGR130C	YGR130C	S286	S	286	FZ	FZ.55_6	6.58205496204914	TRUE
YGR130C_S286	YGR130C	YGR130C	S286	S	286	C3	C3.67_6	14.1282177702547	FALSE
YGR130C_S286	YGR130C	YGR130C	S286	S	286	AN	AN.89_6	13.2068180421445	FALSE
YGR130C_S286	YGR130C	YGR130C	S286	S	286	I3	I3.100_6	14.7414748308186	FALSE
YGR130C_S286	YGR130C	YGR130C	S286	S	286	CO	CO.21_6	13.2408081851242	FALSE
YGR130C_S286	YGR130C	YGR130C	S286	S	286	PBS	PBS.33_6	14.8264016145196	FALSE
YGR130C_S286	YGR130C	YGR130C	S286	S	286	DM	DM.45_6	14.271555802115	FALSE
YGR130C_S286	YGR130C	YGR130C	S286	S	286	HS37	HS37.56_6	14.8240432141019	FALSE
YGR130C_S286	YGR130C	YGR130C	S286	S	286	OY	OY.68_6	13.2663490091146	FALSE
YGR130C_S286	YGR130C	YGR130C	S286	S	286	HU2	HU2.79_6	15.1781386330631	FALSE
YGR130C_S286	YGR130C	YGR130C	S286	S	286	UT	UT.31_6	9.93011606226834	TRUE
YGR130C_S286	YGR130C	YGR130C	S286	S	286	I5	I5.101_6	14.1679682289411	FALSE
YGR130C_S286	YGR130C	YGR130C	S286	S	286	AA	AA.24_6	13.4293806527149	FALSE
YGR130C_S286	YGR130C	YGR130C	S286	S	286	DP	DP.36_6	14.1271293029711	FALSE
YGR130C_S286	YGR130C	YGR130C	S286	S	286	NO	NO.59_6	14.7875102556263	FALSE
YGR130C_S286	YGR130C	YGR130C	S286	S	286	LA	LA.71_6	15.5152315534164	FALSE
YGR130C_S286	YGR130C	YGR130C	S286	S	286	SH	SH.82_6	13.6908826939045	FALSE
YGR130C_S286	YGR130C	YGR130C	S286	S	286	CV	CV.92_6	14.9248225351895	FALSE
YGR130C_S286	YGR130C	YGR130C	S286	S	286	YC	YC.104_6	10.9074556106482	TRUE
YGR130C_S286	YGR130C	YGR130C	S286	S	286	DG	DG.80_3	14.625690167677	FALSE
YGR130C_S286	YGR130C	YGR130C	S286	S	286	FY	FY.91_3	13.6373695941445	FALSE
YGR130C_S286	YGR130C	YGR130C	S286	S	286	I8	I8.103_3	14.3623385438046	FALSE
YGR130C_S286	YGR130C	YGR130C	S286	S	286	H21	H21.7_4	15.9039076610755	FALSE
YGR130C_S286	YGR130C	YGR130C	S286	S	286	BM	BM.18_4	14.8537946813058	FALSE
YGR130C_S286	YGR130C	YGR130C	S286	S	286	CS18	CS18.30_4	12.322183952652	FALSE
YGR130C_S286	YGR130C	YGR130C	S286	S	286	GL	GL.43_4	12.1314943474649	FALSE
YGR130C_S286	YGR130C	YGR130C	S286	S	286	CM	CM.72_3	13.9792127083084	FALSE
YGR130C_S286	YGR130C	YGR130C	S286	S	286	SA	SA.83_3	14.8225661241553	FALSE
YGR130C_S286	YGR130C	YGR130C	S286	S	286	ZC	ZC.94_3	14.0488546671511	FALSE
YGR130C_S286	YGR130C	YGR130C	S286	S	286	HS48	HS48.106_3	14.2179210434983	FALSE
YGR130C_S286	YGR130C	YGR130C	S286	S	286	CO	CO.21_4	14.769859714988	FALSE
YGR130C_S286	YGR130C	YGR130C	S286	S	286	NG	NG.34_4	12.3614429825642	FALSE
YGR130C_S286	YGR130C	YGR130C	S286	S	286	NY	NY.46_4	11.999283818259	FALSE
YGR130C_S286	YGR130C	YGR130C	S286	S	286	DY	DY.73_3	14.0815276084335	FALSE
YGR130C_S286	YGR130C	YGR130C	S286	S	286	AZ	AZ.84_3	14.5808366737356	FALSE
YGR130C_S286	YGR130C	YGR130C	S286	S	286	EB	EB.95_3	12.6471002959473	FALSE
YGR130C_S286	YGR130C	YGR130C	S286	S	286	UT	UT.108_3	14.1495631641367	FALSE
YGR130C_S286	YGR130C	YGR130C	S286	S	286	H2O1	H2O1.10_4	11.7342187325669	FALSE
YGR130C_S286	YGR130C	YGR130C	S286	S	286	CF	CF.22_4	13.5472055800196	FALSE
YGR130C_S286	YGR130C	YGR130C	S286	S	286	LG	LG.35_4	10.0176546477107	FALSE
YGR130C_S286	YGR130C	YGR130C	S286	S	286	CP	CP.47_4	13.4195828264755	FALSE
YGR130C_S286	YGR130C	YGR130C	S286	S	286	C3	C3.67_3	14.4520142869281	FALSE
YGR130C_S286	YGR130C	YGR130C	S286	S	286	BY	BY.78_3	13.4746647357666	FALSE
YGR130C_S286	YGR130C	YGR130C	S286	S	286	UT	UT.31_3	15.1583782570408	FALSE
YGR130C_S286	YGR130C	YGR130C	S286	S	286	I5	I5.101_3	5.21710135515901	TRUE
YGR130C_S286	YGR130C	YGR130C	S286	S	286	SO	SO.5_4	14.2029319134836	FALSE
YGR130C_S286	YGR130C	YGR130C	S286	S	286	FE	FE.15_4	14.1553678955196	FALSE
YGR130C_S286	YGR130C	YGR130C	S286	S	286	HS42	HS42.28_4	12.7981402070714	FALSE
YGR130C_S286	YGR130C	YGR130C	S286	S	286	CN	CN.41_4	14.178275194853	FALSE
YGR130C_S286	YGR130C	YGR130C	S286	S	286	LA	LA.71_3	15.1206487413463	FALSE
YGR130C_S286	YGR130C	YGR130C	S286	S	286	SH	SH.82_3	13.5579071201786	FALSE
YGR130C_S286	YGR130C	YGR130C	S286	S	286	CZ	CZ.93_3	15.4710845576093	FALSE
YGR130C_S286	YGR130C	YGR130C	S286	S	286	OA	OA.105_3	14.7475535244775	FALSE
YGR130C_S286	YGR130C	YGR130C	S286	S	286	SD	SD.9_4	15.4221019035629	FALSE
YGR130C_S286	YGR130C	YGR130C	S286	S	286	ZN	ZN.20_4	13.7468658406027	FALSE
YGR130C_S286	YGR130C	YGR130C	S286	S	286	PBS	PBS.33_4	14.3863566337854	FALSE
YGR130C_S286	YGR130C	YGR130C	S286	S	286	DM	DM.45_4	8.03283568772678	TRUE
YGR130C_S286	YGR130C	YGR130C	S286	S	286	DC	DC.63_3	9.49805224791307	TRUE
YGR130C_S286	YGR130C	YGR130C	S286	S	286	FP	FP.74_3	12.3740356129252	FALSE
YGR130C_S286	YGR130C	YGR130C	S286	S	286	NR	NR.85_3	13.937799190998	FALSE
YGR130C_S286	YGR130C	YGR130C	S286	S	286	UT	UT.109_3	13.5651729903882	FALSE
YGR130C_S286	YGR130C	YGR130C	S286	S	286	MS	MS.11_4	12.2512317894038	FALSE
YGR130C_S286	YGR130C	YGR130C	S286	S	286	HU	HU.23_4	11.901558014904	FALSE
YGR130C_S286	YGR130C	YGR130C	S286	S	286	DP	DP.36_4	13.1494283819113	FALSE
YGR130C_S286	YGR130C	YGR130C	S286	S	286	CI	CI.76_3	14.4973882639368	FALSE
YGR130C_S286	YGR130C	YGR130C	S286	S	286	WT	WT.88_3	14.9703710131891	FALSE
YGR130C_S286	YGR130C	YGR130C	S286	S	286	KA	KA.99_3	13.7527625798105	FALSE
YGR130C_S286	YGR130C	YGR130C	S286	S	286	UT	UT.3_4	15.5869128656358	FALSE
YGR130C_S286	YGR130C	YGR130C	S286	S	286	RP	RP.26_4	13.5768079438361	FALSE
YGR130C_S286	YGR130C	YGR130C	S286	S	286	C8	C8.64_3	11.4424834224453	FALSE
YGR130C_S286	YGR130C	YGR130C	S286	S	286	BZ	BZ.86_3	12.8722288980091	FALSE
YGR130C_S286	YGR130C	YGR130C	S286	S	286	DI	DI.97_3	10.0833505099823	FALSE
YGR130C_S286	YGR130C	YGR130C	S286	S	286	NC	NC.1_4	14.548484918446	FALSE
YGR130C_S286	YGR130C	YGR130C	S286	S	286	MT	MT.12_4	12.7255420399959	FALSE
YGR130C_S286	YGR130C	YGR130C	S286	S	286	AA	AA.24_4	13.3928434435083	FALSE
YGR130C_S286	YGR130C	YGR130C	S286	S	286	CW	CW.37_4	10.937667485893	FALSE
YGR130C_S286	YGR130C	YGR130C	S286	S	286	C7	C7.65_3	6.87601596643541	TRUE
YGR130C_S286	YGR130C	YGR130C	S286	S	286	CY	CY.75_3	12.9531514838508	FALSE
YGR130C_S286	YGR130C	YGR130C	S286	S	286	VC	VC.87_3	12.1797468823525	FALSE
YGR130C_S286	YGR130C	YGR130C	S286	S	286	MD	MD.98_3	12.112202015045	FALSE
YGR130C_S286	YGR130C	YGR130C	S286	S	286	KC	KC.2_4	15.0562331847176	FALSE
YGR130C_S286	YGR130C	YGR130C	S286	S	286	P8	P8.13_4	15.1285555516305	FALSE
YGR130C_S286	YGR130C	YGR130C	S286	S	286	CX	CX.25_4	13.9114636540479	FALSE
YGR130C_S286	YGR130C	YGR130C	S286	S	286	EA	EA.38_4	13.4907847241915	FALSE
YGR130C_S286	YGR130C	YGR130C	S286	S	286	OY	OY.68_3	14.1725023581092	FALSE
YGR130C_S286	YGR130C	YGR130C	S286	S	286	HU2	HU2.79_3	14.9870669477114	FALSE
YGR130C_S286	YGR130C	YGR130C	S286	S	286	FA	FA.90_3	15.4347057746631	FALSE
YGR130C_S286	YGR130C	YGR130C	S286	S	286	I7	I7.102_3	15.0835877536744	FALSE
YGR130C_S286	YGR130C	YGR130C	S286	S	286	DT	DT.6_4	13.5198405304619	FALSE
YGR130C_S286	YGR130C	YGR130C	S286	S	286	TU	TU.16_4	13.7314720106851	FALSE
YGR130C_S286	YGR130C	YGR130C	S286	S	286	AF	AF.29_4	13.2417557388937	FALSE
YGR130C_S286	YGR130C	YGR130C	S286	S	286	CG	CG.42_4	6.36142461346868	TRUE
YGR130C_S286	YGR130C	YGR130C	S286	S	286	AY	AY.70_3	14.6564532541519	FALSE
YGR130C_S286	YGR130C	YGR130C	S286	S	286	SZ	SZ.81_3	14.130688250626	FALSE
YGR130C_S286	YGR130C	YGR130C	S286	S	286	CV	CV.92_3	12.8212782008436	FALSE
YGR130C_S286	YGR130C	YGR130C	S286	S	286	YC	YC.104_3	13.0909027718008	FALSE
YGR130C_S286	YGR130C	YGR130C	S286	S	286	ET	ET.8_4	15.2900691329827	FALSE
YGR130C_S286	YGR130C	YGR130C	S286	S	286	MN	MN.19_4	15.1315542479979	FALSE
YGR130C_S286	YGR130C	YGR130C	S286	S	286	UTF	UTF.32_4	14.3905615820467	FALSE
YGR130C_S286	YGR130C	YGR130C	S286	S	286	RF	RF.44_4	13.6407418797093	FALSE
YGR130C_S286	YGR130C	YGR130C	S286	S	286	UT	UT.3_1	13.0162543213952	FALSE
YGR130C_S286	YGR130C	YGR130C	S286	S	286	FE	FE.15_1	8.59322375928208	TRUE
YGR130C_S286	YGR130C	YGR130C	S286	S	286	YP	YP.27_1	14.5720812829525	FALSE
YGR130C_S286	YGR130C	YGR130C	S286	S	286	PQ	PQ.51_1	14.7446568632707	FALSE
YGR130C_S286	YGR130C	YGR130C	S286	S	286	DC	DC.63_1	13.3164214310603	FALSE
YGR130C_S286	YGR130C	YGR130C	S286	S	286	FP	FP.74_1	11.2547918383203	FALSE
YGR130C_S286	YGR130C	YGR130C	S286	S	286	BZ	BZ.86_1	13.037288678035	FALSE
YGR130C_S286	YGR130C	YGR130C	S286	S	286	SD	SD.9_1	11.7324857371271	FALSE
YGR130C_S286	YGR130C	YGR130C	S286	S	286	CO	CO.21_1	6.6863010547063	TRUE
YGR130C_S286	YGR130C	YGR130C	S286	S	286	NG	NG.34_1	13.5510382107645	FALSE
YGR130C_S286	YGR130C	YGR130C	S286	S	286	DM	DM.45_1	13.1781404111793	FALSE
YGR130C_S286	YGR130C	YGR130C	S286	S	286	NO2	NO2.57_1	13.2007869820185	FALSE
YGR130C_S286	YGR130C	YGR130C	S286	S	286	OY	OY.68_1	15.7263514598445	FALSE
YGR130C_S286	YGR130C	YGR130C	S286	S	286	DG	DG.80_1	12.175022913542	FALSE
YGR130C_S286	YGR130C	YGR130C	S286	S	286	FY	FY.91_1	10.2086371989954	TRUE
YGR130C_S286	YGR130C	YGR130C	S286	S	286	DT	DT.6_1	15.0779321764247	FALSE
YGR130C_S286	YGR130C	YGR130C	S286	S	286	BM	BM.18_1	12.1391282981144	FALSE
YGR130C_S286	YGR130C	YGR130C	S286	S	286	CS18	CS18.30_1	13.2665711257172	FALSE
YGR130C_S286	YGR130C	YGR130C	S286	S	286	CG	CG.42_1	15.1728208682334	FALSE
YGR130C_S286	YGR130C	YGR130C	S286	S	286	ST	ST.54_1	13.5707284944071	FALSE
YGR130C_S286	YGR130C	YGR130C	S286	S	286	VY	VY.77_1	15.080869236865	FALSE
YGR130C_S286	YGR130C	YGR130C	S286	S	286	AN	AN.89_1	12.0693005489541	FALSE
YGR130C_S286	YGR130C	YGR130C	S286	S	286	MT	MT.12_1	15.6433134698551	FALSE
YGR130C_S286	YGR130C	YGR130C	S286	S	286	AA	AA.24_1	14.0352758445705	FALSE
YGR130C_S286	YGR130C	YGR130C	S286	S	286	CW	CW.37_1	11.779717229472	FALSE
YGR130C_S286	YGR130C	YGR130C	S286	S	286	EC	EC.48_1	15.1958723625812	FALSE
YGR130C_S286	YGR130C	YGR130C	S286	S	286	CS23	CS23.60_1	11.774025988046	FALSE
YGR130C_S286	YGR130C	YGR130C	S286	S	286	LA	LA.71_1	15.8428732445535	FALSE
YGR130C_S286	YGR130C	YGR130C	S286	S	286	SA	SA.83_1	14.088486231287	FALSE
YGR130C_S286	YGR130C	YGR130C	S286	S	286	CZ	CZ.93_1	15.3364708309907	FALSE
YGR130C_S286	YGR130C	YGR130C	S286	S	286	NC	NC.1_1	10.1049402245819	TRUE
YGR130C_S286	YGR130C	YGR130C	S286	S	286	P8	P8.13_1	9.07328436803028	TRUE
YGR130C_S286	YGR130C	YGR130C	S286	S	286	CX	CX.25_1	13.4866996927911	FALSE
YGR130C_S286	YGR130C	YGR130C	S286	S	286	RN	RN.49_1	11.2238896313195	FALSE
YGR130C_S286	YGR130C	YGR130C	S286	S	286	AF2	AF2.61_1	7.79022234075875	TRUE
YGR130C_S286	YGR130C	YGR130C	S286	S	286	CM	CM.72_1	12.4467848605632	FALSE
YGR130C_S286	YGR130C	YGR130C	S286	S	286	AZ	AZ.84_1	13.7255866898948	FALSE
YGR130C_S286	YGR130C	YGR130C	S286	S	286	SO	SO.5_1	14.6595010010883	FALSE
YGR130C_S286	YGR130C	YGR130C	S286	S	286	AF	AF.29_1	14.6783486060658	FALSE
YGR130C_S286	YGR130C	YGR130C	S286	S	286	CN	CN.41_1	13.4805147636978	FALSE
YGR130C_S286	YGR130C	YGR130C	S286	S	286	MY	MY.53_1	14.079932321679	FALSE
YGR130C_S286	YGR130C	YGR130C	S286	S	286	C7	C7.65_1	4.10765074193269	TRUE
YGR130C_S286	YGR130C	YGR130C	S286	S	286	CI	CI.76_1	14.6452188583298	FALSE
YGR130C_S286	YGR130C	YGR130C	S286	S	286	WT	WT.88_1	11.4135244104104	FALSE
YGR130C_S286	YGR130C	YGR130C	S286	S	286	H2O1	H2O1.10_1	14.9017852644943	FALSE
YGR130C_S286	YGR130C	YGR130C	S286	S	286	CF	CF.22_1	16.3660430347517	FALSE
YGR130C_S286	YGR130C	YGR130C	S286	S	286	LG	LG.35_1	15.2863713319834	FALSE
YGR130C_S286	YGR130C	YGR130C	S286	S	286	NY	NY.46_1	15.3051853549734	FALSE
YGR130C_S286	YGR130C	YGR130C	S286	S	286	LP	LP.58_1	14.2859648450576	FALSE
YGR130C_S286	YGR130C	YGR130C	S286	S	286	SZ	SZ.81_1	15.5158944404422	FALSE
YGR130C_S286	YGR130C	YGR130C	S286	S	286	MS	MS.11_1	14.6237966635895	FALSE
YGR130C_S286	YGR130C	YGR130C	S286	S	286	HU	HU.23_1	15.6244535110353	FALSE
YGR130C_S286	YGR130C	YGR130C	S286	S	286	DP	DP.36_1	15.3101964527689	FALSE
YGR130C_S286	YGR130C	YGR130C	S286	S	286	CP	CP.47_1	13.6799200889525	FALSE
YGR130C_S286	YGR130C	YGR130C	S286	S	286	NO	NO.59_1	14.2260895554083	FALSE
YGR130C_S286	YGR130C	YGR130C	S286	S	286	AY	AY.70_1	15.6485718105049	FALSE
YGR130C_S286	YGR130C	YGR130C	S286	S	286	SH	SH.82_1	14.8969384998722	FALSE
YGR130C_S286	YGR130C	YGR130C	S286	S	286	CV	CV.92_1	15.7435502371148	FALSE
YGR130C_S286	YGR130C	YGR130C	S286	S	286	KC	KC.2_1	15.5820026594795	FALSE
YGR130C_S286	YGR130C	YGR130C	S286	S	286	BU	BU.14_1	11.0733988883493	TRUE
YGR130C_S286	YGR130C	YGR130C	S286	S	286	RP	RP.26_1	13.6489754708697	FALSE
YGR130C_S286	YGR130C	YGR130C	S286	S	286	EA	EA.38_1	9.82499606866329	TRUE
YGR130C_S286	YGR130C	YGR130C	S286	S	286	TA	TA.50_1	15.8251868192553	FALSE
YGR130C_S286	YGR130C	YGR130C	S286	S	286	SP	SP.62_1	18.5052145619409	FALSE
YGR130C_S286	YGR130C	YGR130C	S286	S	286	DY	DY.73_1	8.00403869342565	TRUE
YGR130C_S286	YGR130C	YGR130C	S286	S	286	NR	NR.85_1	14.5074696174589	FALSE
YGR130C_S286	YGR130C	YGR130C	S286	S	286	CA	CA.4_1	9.92399452530752	TRUE
YGR130C_S286	YGR130C	YGR130C	S286	S	286	TU	TU.16_1	13.0832758242796	FALSE
YGR130C_S286	YGR130C	YGR130C	S286	S	286	HS42	HS42.28_1	15.9765197248545	FALSE
YGR130C_S286	YGR130C	YGR130C	S286	S	286	NN	NN.40_1	13.1765401105107	FALSE
YGR130C_S286	YGR130C	YGR130C	S286	S	286	AB	AB.52_1	14.2630218843895	FALSE
YGR130C_S286	YGR130C	YGR130C	S286	S	286	C8	C8.64_1	13.5256137224542	FALSE
YGR130C_S286	YGR130C	YGR130C	S286	S	286	CY	CY.75_1	14.2397389580984	FALSE
YGR130C_S286	YGR130C	YGR130C	S286	S	286	VC	VC.87_1	14.3658844489221	FALSE
YGR130C_S286	YGR130C	YGR130C	S286	S	286	H21	H21.7_1	15.9620510503409	FALSE
YGR130C_S286	YGR130C	YGR130C	S286	S	286	MN	MN.19_1	13.6957968937301	FALSE
YGR130C_S286	YGR130C	YGR130C	S286	S	286	UTF	UTF.32_1	15.0426637418941	FALSE
YGR130C_S286	YGR130C	YGR130C	S286	S	286	GL	GL.43_1	13.9584567797404	FALSE
YGR130C_S286	YGR130C	YGR130C	S286	S	286	FZ	FZ.55_1	9.69768976191053	TRUE
YGR130C_S286	YGR130C	YGR130C	S286	S	286	C5	C5.66_1	12.7469804623008	FALSE
YGR130C_S286	YGR130C	YGR130C	S286	S	286	BY	BY.78_1	15.1856200474032	FALSE
YGR130C_S286	YGR130C	YGR130C	S286	S	286	UT	UT.31_1	16.5002453013511	FALSE
YGR130C_S286	YGR130C	YGR130C	S286	S	286	ET	ET.8_1	13.7157663183863	FALSE
YGR130C_S286	YGR130C	YGR130C	S286	S	286	ZN	ZN.20_1	13.3268395092784	FALSE
YGR130C_S286	YGR130C	YGR130C	S286	S	286	PBS	PBS.33_1	16.6937118973095	FALSE
YGR130C_S286	YGR130C	YGR130C	S286	S	286	RF	RF.44_1	15.1781241019463	FALSE
YGR130C_S286	YGR130C	YGR130C	S286	S	286	HS37	HS37.56_1	5.4055297447262	TRUE
YGR130C_S286	YGR130C	YGR130C	S286	S	286	C3	C3.67_1	14.8344866622074	FALSE
YGR130C_S286	YGR130C	YGR130C	S286	S	286	HU2	HU2.79_1	13.9518237062704	FALSE
YGR130C_S286	YGR130C	YGR130C	S286	S	286	FA	FA.90_1	14.4476730324127	FALSE
YGR145W_S555	YGR145W	ENP2	S555	S	555	FA	FA.90_2	13.5124786415685	TRUE
YGR145W_S555	YGR145W	ENP2	S555	S	555	I5	I5.101_2	19.4900026636858	FALSE
YGR145W_S555	YGR145W	ENP2	S555	S	555	CA	CA.4_3	18.602133653246	FALSE
YGR145W_S555	YGR145W	ENP2	S555	S	555	BU	BU.14_3	16.6108865221133	FALSE
YGR145W_S555	YGR145W	ENP2	S555	S	555	NN	NN.40_3	13.8845148675164	TRUE
YGR145W_S555	YGR145W	ENP2	S555	S	555	PQ	PQ.51_3	11.9806382573506	TRUE
YGR145W_S555	YGR145W	ENP2	S555	S	555	DG	DG.80_2	13.7248309010369	TRUE
YGR145W_S555	YGR145W	ENP2	S555	S	555	FY	FY.91_2	14.3251367577959	TRUE
YGR145W_S555	YGR145W	ENP2	S555	S	555	I7	I7.102_2	16.117860789401	FALSE
YGR145W_S555	YGR145W	ENP2	S555	S	555	SO	SO.5_3	12.5858605052788	TRUE
YGR145W_S555	YGR145W	ENP2	S555	S	555	FE	FE.15_3	14.4707198600924	FALSE
YGR145W_S555	YGR145W	ENP2	S555	S	555	HS42	HS42.28_3	15.1332248006	FALSE
YGR145W_S555	YGR145W	ENP2	S555	S	555	CN	CN.41_3	10.9442319146371	TRUE
YGR145W_S555	YGR145W	ENP2	S555	S	555	AB	AB.52_3	15.627404159161	FALSE
YGR145W_S555	YGR145W	ENP2	S555	S	555	SZ	SZ.81_2	10.4635166734152	TRUE
YGR145W_S555	YGR145W	ENP2	S555	S	555	DT	DT.6_3	10.9942894643684	TRUE
YGR145W_S555	YGR145W	ENP2	S555	S	555	TU	TU.16_3	9.83690860757863	TRUE
YGR145W_S555	YGR145W	ENP2	S555	S	555	AF	AF.29_3	14.9914563096729	FALSE
YGR145W_S555	YGR145W	ENP2	S555	S	555	CG	CG.42_3	14.4774250302322	TRUE
YGR145W_S555	YGR145W	ENP2	S555	S	555	CV	CV.92_2	14.7220553837903	FALSE
YGR145W_S555	YGR145W	ENP2	S555	S	555	H21	H21.7_3	14.1825845795013	TRUE
YGR145W_S555	YGR145W	ENP2	S555	S	555	CS18	CS18.30_3	15.7336060951787	FALSE
YGR145W_S555	YGR145W	ENP2	S555	S	555	CZ	CZ.93_2	12.5285107199691	FALSE
YGR145W_S555	YGR145W	ENP2	S555	S	555	OA	OA.105_2	15.2056475455256	FALSE
YGR145W_S555	YGR145W	ENP2	S555	S	555	MN	MN.19_3	15.7240499218755	FALSE
YGR145W_S555	YGR145W	ENP2	S555	S	555	UTF	UTF.32_3	14.6883002861879	FALSE
YGR145W_S555	YGR145W	ENP2	S555	S	555	RF	RF.44_3	8.57565117116874	TRUE
YGR145W_S555	YGR145W	ENP2	S555	S	555	AZ	AZ.84_2	13.4158834274443	FALSE
YGR145W_S555	YGR145W	ENP2	S555	S	555	ZC	ZC.94_2	12.2571561674929	FALSE
YGR145W_S555	YGR145W	ENP2	S555	S	555	HS48	HS48.106_2	13.2451930147742	FALSE
YGR145W_S555	YGR145W	ENP2	S555	S	555	ZN	ZN.20_3	14.5613539359772	FALSE
YGR145W_S555	YGR145W	ENP2	S555	S	555	PBS	PBS.33_3	14.6898641259494	FALSE
YGR145W_S555	YGR145W	ENP2	S555	S	555	NR	NR.85_2	14.6982786758889	FALSE
YGR145W_S555	YGR145W	ENP2	S555	S	555	EB	EB.95_2	16.2753588722726	FALSE
YGR145W_S555	YGR145W	ENP2	S555	S	555	SD	SD.9_3	15.2914782680176	FALSE
YGR145W_S555	YGR145W	ENP2	S555	S	555	CO	CO.21_3	16.7731481803628	FALSE
YGR145W_S555	YGR145W	ENP2	S555	S	555	NG	NG.34_3	16.133869778504	FALSE
YGR145W_S555	YGR145W	ENP2	S555	S	555	DM	DM.45_3	10.3579706929249	FALSE
YGR145W_S555	YGR145W	ENP2	S555	S	555	NO2	NO2.57_3	14.0672547184309	FALSE
YGR145W_S555	YGR145W	ENP2	S555	S	555	BZ	BZ.86_2	15.4279952178448	FALSE
YGR145W_S555	YGR145W	ENP2	S555	S	555	UT	UT.108_2	17.2649388473573	FALSE
YGR145W_S555	YGR145W	ENP2	S555	S	555	H2O1	H2O1.10_3	15.2231254435987	FALSE
YGR145W_S555	YGR145W	ENP2	S555	S	555	CF	CF.22_3	16.7103214196015	FALSE
YGR145W_S555	YGR145W	ENP2	S555	S	555	LG	LG.35_3	13.9481876374699	FALSE
YGR145W_S555	YGR145W	ENP2	S555	S	555	NY	NY.46_3	14.4047164060174	FALSE
YGR145W_S555	YGR145W	ENP2	S555	S	555	LP	LP.58_3	14.4267616526423	FALSE
YGR145W_S555	YGR145W	ENP2	S555	S	555	VC	VC.87_2	14.7152348863268	FALSE
YGR145W_S555	YGR145W	ENP2	S555	S	555	DI	DI.97_2	18.5187809725114	FALSE
YGR145W_S555	YGR145W	ENP2	S555	S	555	UT	UT.109_2	15.5922648942836	FALSE
YGR145W_S555	YGR145W	ENP2	S555	S	555	MS	MS.11_3	14.6222374443055	FALSE
YGR145W_S555	YGR145W	ENP2	S555	S	555	DP	DP.36_3	14.0876176530545	FALSE
YGR145W_S555	YGR145W	ENP2	S555	S	555	CP	CP.47_3	13.3296050654483	FALSE
YGR145W_S555	YGR145W	ENP2	S555	S	555	NO	NO.59_3	12.4818359361701	FALSE
YGR145W_S555	YGR145W	ENP2	S555	S	555	WT	WT.88_2	15.0651839433225	FALSE
YGR145W_S555	YGR145W	ENP2	S555	S	555	MD	MD.98_2	18.4118474350212	FALSE
YGR145W_S555	YGR145W	ENP2	S555	S	555	NC	NC.1_3	14.3608479296853	FALSE
YGR145W_S555	YGR145W	ENP2	S555	S	555	MT	MT.12_3	15.804283619053	FALSE
YGR145W_S555	YGR145W	ENP2	S555	S	555	AA	AA.24_3	15.9930080246037	FALSE
YGR145W_S555	YGR145W	ENP2	S555	S	555	CW	CW.37_3	9.59101031624425	FALSE
YGR145W_S555	YGR145W	ENP2	S555	S	555	EC	EC.48_3	9.18262128559049	TRUE
YGR145W_S555	YGR145W	ENP2	S555	S	555	CS23	CS23.60_3	13.2451281572189	FALSE
YGR145W_S555	YGR145W	ENP2	S555	S	555	AN	AN.89_2	14.6057556635779	FALSE
YGR145W_S555	YGR145W	ENP2	S555	S	555	KA	KA.99_2	18.022986324747	FALSE
YGR145W_S555	YGR145W	ENP2	S555	S	555	KC	KC.2_3	13.9122101600478	FALSE
YGR145W_S555	YGR145W	ENP2	S555	S	555	P8	P8.13_3	8.8267352096249	TRUE
YGR145W_S555	YGR145W	ENP2	S555	S	555	CX	CX.25_3	16.1108275175669	FALSE
YGR145W_S555	YGR145W	ENP2	S555	S	555	EA	EA.38_3	13.732745843093	FALSE
YGR145W_S555	YGR145W	ENP2	S555	S	555	RN	RN.49_3	13.0553931851718	FALSE
YGR145W_S555	YGR145W	ENP2	S555	S	555	AF2	AF2.61_3	13.6406752817247	FALSE
YGR145W_S555	YGR145W	ENP2	S555	S	555	UT	UT.31_2	14.9449743615349	FALSE
YGR145W_S555	YGR145W	ENP2	S555	S	555	I3	I3.100_2	16.14094143394	FALSE
YGR145W_S555	YGR145W	ENP2	S555	S	555	UT	UT.3_3	14.5401038086027	FALSE
YGR145W_S555	YGR145W	ENP2	S555	S	555	RP	RP.26_3	16.6455396532459	FALSE
YGR145W_S555	YGR145W	ENP2	S555	S	555	TA	TA.50_3	11.635116587361	FALSE
YGR145W_S555	YGR145W	ENP2	S555	S	555	SP	SP.62_3	12.0810808379336	FALSE
YGR145W_S555	YGR145W	ENP2	S555	S	555	YC	YC.104_2	14.9742891608409	FALSE
YGR145W_S555	YGR145W	ENP2	S555	S	555	BM	BM.18_3	13.3712853583379	FALSE
YGR145W_S555	YGR145W	ENP2	S555	S	555	ST	ST.54_3	12.9466923740273	TRUE
YGR145W_S555	YGR145W	ENP2	S555	S	555	OA	OA.105_1	10.6069084474423	TRUE
YGR145W_S555	YGR145W	ENP2	S555	S	555	ET	ET.8_2	13.0584082724954	TRUE
YGR145W_S555	YGR145W	ENP2	S555	S	555	CO	CO.21_2	14.3726102709835	TRUE
YGR145W_S555	YGR145W	ENP2	S555	S	555	PBS	PBS.33_2	14.2995931892732	TRUE
YGR145W_S555	YGR145W	ENP2	S555	S	555	DM	DM.45_2	9.31958306019269	TRUE
YGR145W_S555	YGR145W	ENP2	S555	S	555	HS37	HS37.56_2	15.0181072305879	TRUE
YGR145W_S555	YGR145W	ENP2	S555	S	555	C3	C3.67_2	14.4134900512144	TRUE
YGR145W_S555	YGR145W	ENP2	S555	S	555	MS	MS.11_2	10.6760085903621	TRUE
YGR145W_S555	YGR145W	ENP2	S555	S	555	AA	AA.24_2	15.4948215605214	TRUE
YGR145W_S555	YGR145W	ENP2	S555	S	555	DP	DP.36_2	16.1364963192609	TRUE
YGR145W_S555	YGR145W	ENP2	S555	S	555	CP	CP.47_2	14.56250513123	TRUE
YGR145W_S555	YGR145W	ENP2	S555	S	555	NO	NO.59_2	11.2003283456581	TRUE
YGR145W_S555	YGR145W	ENP2	S555	S	555	AY	AY.70_2	15.8161841929619	TRUE
YGR145W_S555	YGR145W	ENP2	S555	S	555	UT	UT.3_2	15.4143779663636	TRUE
YGR145W_S555	YGR145W	ENP2	S555	S	555	FE	FE.15_2	7.38415073776085	TRUE
YGR145W_S555	YGR145W	ENP2	S555	S	555	HS42	HS42.28_2	14.6723136818123	TRUE
YGR145W_S555	YGR145W	ENP2	S555	S	555	NN	NN.40_2	14.6875860023391	TRUE
YGR145W_S555	YGR145W	ENP2	S555	S	555	PQ	PQ.51_2	13.2115588418751	TRUE
YGR145W_S555	YGR145W	ENP2	S555	S	555	FP	FP.74_2	14.2320651421706	TRUE
YGR145W_S555	YGR145W	ENP2	S555	S	555	H21	H21.7_2	13.1317292369504	TRUE
YGR145W_S555	YGR145W	ENP2	S555	S	555	ZN	ZN.20_2	15.6059267277789	TRUE
YGR145W_S555	YGR145W	ENP2	S555	S	555	UTF	UTF.32_2	16.2880427517505	TRUE
YGR145W_S555	YGR145W	ENP2	S555	S	555	RF	RF.44_2	12.1464041214908	TRUE
YGR145W_S555	YGR145W	ENP2	S555	S	555	FZ	FZ.55_2	13.8350425320399	TRUE
YGR145W_S555	YGR145W	ENP2	S555	S	555	BY	BY.78_2	14.3968842213955	FALSE
YGR145W_S555	YGR145W	ENP2	S555	S	555	ZC	ZC.94_1	16.2276835370843	FALSE
YGR145W_S555	YGR145W	ENP2	S555	S	555	HS48	HS48.106_1	16.6525214756662	FALSE
YGR145W_S555	YGR145W	ENP2	S555	S	555	SD	SD.9_2	16.5207747209432	TRUE
YGR145W_S555	YGR145W	ENP2	S555	S	555	CF	CF.22_2	14.2633298105689	TRUE
YGR145W_S555	YGR145W	ENP2	S555	S	555	NG	NG.34_2	14.1677634931162	TRUE
YGR145W_S555	YGR145W	ENP2	S555	S	555	NO2	NO2.57_2	11.6507139433272	TRUE
YGR145W_S555	YGR145W	ENP2	S555	S	555	OY	OY.68_2	15.4362807697528	TRUE
YGR145W_S555	YGR145W	ENP2	S555	S	555	UT	UT.109_1	15.7838458992593	TRUE
YGR145W_S555	YGR145W	ENP2	S555	S	555	MT	MT.12_2	15.8421186249935	TRUE
YGR145W_S555	YGR145W	ENP2	S555	S	555	CX	CX.25_2	14.0391880832851	TRUE
YGR145W_S555	YGR145W	ENP2	S555	S	555	CW	CW.37_2	7.32518114678873	TRUE
YGR145W_S555	YGR145W	ENP2	S555	S	555	EC	EC.48_2	7.88570625113322	TRUE
YGR145W_S555	YGR145W	ENP2	S555	S	555	CS23	CS23.60_2	14.5369634658364	TRUE
YGR145W_S555	YGR145W	ENP2	S555	S	555	LA	LA.71_2	12.998290034843	TRUE
YGR145W_S555	YGR145W	ENP2	S555	S	555	KC	KC.2_2	15.0985822974374	TRUE
YGR145W_S555	YGR145W	ENP2	S555	S	555	BU	BU.14_2	16.0543881904313	TRUE
YGR145W_S555	YGR145W	ENP2	S555	S	555	YP	YP.27_2	16.2772891268007	FALSE
YGR145W_S555	YGR145W	ENP2	S555	S	555	TA	TA.50_2	13.8739270317402	TRUE
YGR145W_S555	YGR145W	ENP2	S555	S	555	SP	SP.62_2	11.6742457900753	TRUE
YGR145W_S555	YGR145W	ENP2	S555	S	555	DY	DY.73_2	14.3464650930048	TRUE
YGR145W_S555	YGR145W	ENP2	S555	S	555	CA	CA.4_2	13.0104644062306	TRUE
YGR145W_S555	YGR145W	ENP2	S555	S	555	TU	TU.16_2	14.7637530328387	TRUE
YGR145W_S555	YGR145W	ENP2	S555	S	555	AF	AF.29_2	15.9630531626165	TRUE
YGR145W_S555	YGR145W	ENP2	S555	S	555	AB	AB.52_2	12.171759506854	TRUE
YGR145W_S555	YGR145W	ENP2	S555	S	555	DC	DC.63_2	11.7918650953311	TRUE
YGR145W_S555	YGR145W	ENP2	S555	S	555	CY	CY.75_2	15.7214988060045	TRUE
YGR145W_S555	YGR145W	ENP2	S555	S	555	EB	EB.95_1	11.9966661615134	TRUE
YGR145W_S555	YGR145W	ENP2	S555	S	555	UT	UT.3_7	16.0807961922933	FALSE
YGR145W_S555	YGR145W	ENP2	S555	S	555	H2O1	H2O1.10_2	12.4532101561864	TRUE
YGR145W_S555	YGR145W	ENP2	S555	S	555	HU	HU.23_2	13.9555356268447	FALSE
YGR145W_S555	YGR145W	ENP2	S555	S	555	LG	LG.35_2	11.8684476119325	TRUE
YGR145W_S555	YGR145W	ENP2	S555	S	555	LP	LP.58_2	14.4549457387464	TRUE
YGR145W_S555	YGR145W	ENP2	S555	S	555	NC	NC.1_2	11.9668275815097	TRUE
YGR145W_S555	YGR145W	ENP2	S555	S	555	P8	P8.13_2	16.2471099969543	FALSE
YGR145W_S555	YGR145W	ENP2	S555	S	555	RP	RP.26_2	17.1374060468115	FALSE
YGR145W_S555	YGR145W	ENP2	S555	S	555	EA	EA.38_2	14.6011709292665	TRUE
YGR145W_S555	YGR145W	ENP2	S555	S	555	RN	RN.49_2	14.9947328757339	TRUE
YGR145W_S555	YGR145W	ENP2	S555	S	555	AF2	AF2.61_2	15.3298441571777	TRUE
YGR145W_S555	YGR145W	ENP2	S555	S	555	CM	CM.72_2	14.3121310029424	TRUE
YGR145W_S555	YGR145W	ENP2	S555	S	555	SO	SO.5_2	10.0342893726066	TRUE
YGR145W_S555	YGR145W	ENP2	S555	S	555	BM	BM.18_2	15.4182164205617	FALSE
YGR145W_S555	YGR145W	ENP2	S555	S	555	CG	CG.42_2	14.665943722116	TRUE
YGR145W_S555	YGR145W	ENP2	S555	S	555	MY	MY.53_2	12.1377242110094	TRUE
YGR145W_S555	YGR145W	ENP2	S555	S	555	CI	CI.76_2	12.6644402991242	TRUE
YGR145W_S555	YGR145W	ENP2	S555	S	555	DT	DT.6_2	15.1756738894961	FALSE
YGR145W_S555	YGR145W	ENP2	S555	S	555	MN	MN.19_2	17.5529225363085	FALSE
YGR145W_S555	YGR145W	ENP2	S555	S	555	CS18	CS18.30_2	11.6907462785885	TRUE
YGR145W_S555	YGR145W	ENP2	S555	S	555	GL	GL.43_2	7.44768968615009	TRUE
YGR145W_S555	YGR145W	ENP2	S555	S	555	ST	ST.54_2	14.4327599254493	TRUE
YGR145W_S555	YGR145W	ENP2	S555	S	555	VY	VY.77_2	15.4942147222315	TRUE
YGR145W_S555	YGR145W	ENP2	S555	S	555	C7	C7.65_4	12.8257694301226	FALSE
YGR145W_S555	YGR145W	ENP2	S555	S	555	CI	CI.76_4	16.2564685836868	FALSE
YGR145W_S555	YGR145W	ENP2	S555	S	555	WT	WT.88_4	14.3070988430174	FALSE
YGR145W_S555	YGR145W	ENP2	S555	S	555	MD	MD.98_4	15.9918321453568	FALSE
YGR145W_S555	YGR145W	ENP2	S555	S	555	KC	KC.2_5	11.7538415249386	FALSE
YGR145W_S555	YGR145W	ENP2	S555	S	555	BU	BU.14_5	15.2575254828617	FALSE
YGR145W_S555	YGR145W	ENP2	S555	S	555	CX	CX.25_5	16.1305415916121	FALSE
YGR145W_S555	YGR145W	ENP2	S555	S	555	NO2	NO2.57_4	14.584231935664	FALSE
YGR145W_S555	YGR145W	ENP2	S555	S	555	DG	DG.80_4	15.8397013373623	FALSE
YGR145W_S555	YGR145W	ENP2	S555	S	555	FY	FY.91_4	13.8038265667253	FALSE
YGR145W_S555	YGR145W	ENP2	S555	S	555	I7	I7.102_4	15.5061414885206	FALSE
YGR145W_S555	YGR145W	ENP2	S555	S	555	DT	DT.6_5	9.8529673310611	TRUE
YGR145W_S555	YGR145W	ENP2	S555	S	555	MN	MN.19_5	16.1310729174032	FALSE
YGR145W_S555	YGR145W	ENP2	S555	S	555	AF	AF.29_5	15.7608218851567	FALSE
YGR145W_S555	YGR145W	ENP2	S555	S	555	TA	TA.50_4	16.8609100857872	FALSE
YGR145W_S555	YGR145W	ENP2	S555	S	555	DY	DY.73_4	17.0310125393609	FALSE
YGR145W_S555	YGR145W	ENP2	S555	S	555	NR	NR.85_4	15.9385253522702	FALSE
YGR145W_S555	YGR145W	ENP2	S555	S	555	EB	EB.95_4	14.7414892632524	FALSE
YGR145W_S555	YGR145W	ENP2	S555	S	555	UT	UT.108_4	17.6327481309663	FALSE
YGR145W_S555	YGR145W	ENP2	S555	S	555	MS	MS.11_5	12.2270372918342	FALSE
YGR145W_S555	YGR145W	ENP2	S555	S	555	HU	HU.23_5	13.1328645362411	FALSE
YGR145W_S555	YGR145W	ENP2	S555	S	555	PQ	PQ.51_4	10.5670600183761	TRUE
YGR145W_S555	YGR145W	ENP2	S555	S	555	DC	DC.63_4	13.2192556604349	FALSE
YGR145W_S555	YGR145W	ENP2	S555	S	555	FP	FP.74_4	14.9950613458066	FALSE
YGR145W_S555	YGR145W	ENP2	S555	S	555	BZ	BZ.86_4	15.2249551620901	FALSE
YGR145W_S555	YGR145W	ENP2	S555	S	555	UT	UT.109_4	16.4840471256034	FALSE
YGR145W_S555	YGR145W	ENP2	S555	S	555	MT	MT.12_5	15.0158312023051	FALSE
YGR145W_S555	YGR145W	ENP2	S555	S	555	EC	EC.48_4	8.9382955084317	TRUE
YGR145W_S555	YGR145W	ENP2	S555	S	555	CS23	CS23.60_4	8.95037272766389	TRUE
YGR145W_S555	YGR145W	ENP2	S555	S	555	LA	LA.71_4	12.8509078779718	FALSE
YGR145W_S555	YGR145W	ENP2	S555	S	555	SA	SA.83_4	13.7416608921023	FALSE
YGR145W_S555	YGR145W	ENP2	S555	S	555	OA	OA.105_4	10.5183890423932	TRUE
YGR145W_S555	YGR145W	ENP2	S555	S	555	SD	SD.9_5	16.3465516216323	FALSE
YGR145W_S555	YGR145W	ENP2	S555	S	555	CO	CO.21_5	14.9618169482033	FALSE
YGR145W_S555	YGR145W	ENP2	S555	S	555	AB	AB.52_4	15.7023585254646	FALSE
YGR145W_S555	YGR145W	ENP2	S555	S	555	C8	C8.64_4	13.8495470722522	FALSE
YGR145W_S555	YGR145W	ENP2	S555	S	555	DI	DI.97_4	16.1548898981857	FALSE
YGR145W_S555	YGR145W	ENP2	S555	S	555	NC	NC.1_5	11.2866505369366	FALSE
YGR145W_S555	YGR145W	ENP2	S555	S	555	P8	P8.13_5	15.9779850454793	FALSE
YGR145W_S555	YGR145W	ENP2	S555	S	555	AA	AA.24_5	16.458633567208	FALSE
YGR145W_S555	YGR145W	ENP2	S555	S	555	HS37	HS37.56_4	6.91141980324906	TRUE
YGR145W_S555	YGR145W	ENP2	S555	S	555	OY	OY.68_4	11.945325665655	FALSE
YGR145W_S555	YGR145W	ENP2	S555	S	555	HU2	HU2.79_4	15.7096648521438	FALSE
YGR145W_S555	YGR145W	ENP2	S555	S	555	FA	FA.90_4	15.6629457771089	FALSE
YGR145W_S555	YGR145W	ENP2	S555	S	555	I5	I5.101_4	16.8751112660405	FALSE
YGR145W_S555	YGR145W	ENP2	S555	S	555	SO	SO.5_5	15.3641274324556	FALSE
YGR145W_S555	YGR145W	ENP2	S555	S	555	BM	BM.18_5	16.719982932002	FALSE
YGR145W_S555	YGR145W	ENP2	S555	S	555	HS42	HS42.28_5	16.526808087552	FALSE
YGR145W_S555	YGR145W	ENP2	S555	S	555	NO	NO.59_4	11.9669694893777	TRUE
YGR145W_S555	YGR145W	ENP2	S555	S	555	AY	AY.70_4	14.0276356056587	FALSE
YGR145W_S555	YGR145W	ENP2	S555	S	555	SH	SH.82_4	15.8510701775142	FALSE
YGR145W_S555	YGR145W	ENP2	S555	S	555	CZ	CZ.93_4	15.2875591352344	FALSE
YGR145W_S555	YGR145W	ENP2	S555	S	555	YC	YC.104_4	15.410341224324	FALSE
YGR145W_S555	YGR145W	ENP2	S555	S	555	ET	ET.8_5	15.6971531882749	FALSE
YGR145W_S555	YGR145W	ENP2	S555	S	555	ZN	ZN.20_5	14.7866184727629	FALSE
YGR145W_S555	YGR145W	ENP2	S555	S	555	UTF	UTF.32_5	15.9785865449592	FALSE
YGR145W_S555	YGR145W	ENP2	S555	S	555	CM	CM.72_4	14.3107650114407	FALSE
YGR145W_S555	YGR145W	ENP2	S555	S	555	AZ	AZ.84_4	14.2406729566083	FALSE
YGR145W_S555	YGR145W	ENP2	S555	S	555	ZC	ZC.94_4	14.4857055269077	FALSE
YGR145W_S555	YGR145W	ENP2	S555	S	555	HS48	HS48.106_4	13.8330920200024	FALSE
YGR145W_S555	YGR145W	ENP2	S555	S	555	H2O1	H2O1.10_5	13.1890956260383	FALSE
YGR145W_S555	YGR145W	ENP2	S555	S	555	CF	CF.22_5	13.6013424267999	FALSE
YGR145W_S555	YGR145W	ENP2	S555	S	555	ST	ST.54_4	12.315285355175	FALSE
YGR145W_S555	YGR145W	ENP2	S555	S	555	C5	C5.66_4	16.002063426473	FALSE
YGR145W_S555	YGR145W	ENP2	S555	S	555	VY	VY.77_4	12.9400150557356	FALSE
YGR145W_S555	YGR145W	ENP2	S555	S	555	AN	AN.89_4	15.6809001929764	FALSE
YGR145W_S555	YGR145W	ENP2	S555	S	555	UT	UT.3_5	15.7561977023846	FALSE
YGR145W_S555	YGR145W	ENP2	S555	S	555	FE	FE.15_5	14.2488545735412	FALSE
YGR145W_S555	YGR145W	ENP2	S555	S	555	RP	RP.26_5	14.735313556259	FALSE
YGR145W_S555	YGR145W	ENP2	S555	S	555	FZ	FZ.55_4	12.3637969170136	FALSE
YGR145W_S555	YGR145W	ENP2	S555	S	555	C3	C3.67_4	16.5693361487966	FALSE
YGR145W_S555	YGR145W	ENP2	S555	S	555	BY	BY.78_4	15.1895038677229	FALSE
YGR145W_S555	YGR145W	ENP2	S555	S	555	UT	UT.31_4	15.5687555404745	FALSE
YGR145W_S555	YGR145W	ENP2	S555	S	555	I3	I3.100_4	14.9310617253061	FALSE
YGR145W_S555	YGR145W	ENP2	S555	S	555	CA	CA.4_5	15.0596127494918	FALSE
YGR145W_S555	YGR145W	ENP2	S555	S	555	TU	TU.16_5	13.277499383774	FALSE
YGR145W_S555	YGR145W	ENP2	S555	S	555	YP	YP.27_5	14.1920245652038	FALSE
YGR145W_S555	YGR145W	ENP2	S555	S	555	LP	LP.58_4	14.1436895876822	FALSE
YGR145W_S555	YGR145W	ENP2	S555	S	555	SZ	SZ.81_4	15.6804489479332	FALSE
YGR145W_S555	YGR145W	ENP2	S555	S	555	CV	CV.92_4	15.0343991894511	FALSE
YGR145W_S555	YGR145W	ENP2	S555	S	555	H21	H21.7_5	13.6391146270227	FALSE
YGR145W_S555	YGR145W	ENP2	S555	S	555	CS18	CS18.30_5	15.0450632748421	FALSE
YGR145W_S555	YGR145W	ENP2	S555	S	555	PBS	PBS.33_5	17.0665506954429	FALSE
YGR145W_S555	YGR145W	ENP2	S555	S	555	C3	C3.67_5	14.7904369304133	FALSE
YGR145W_S555	YGR145W	ENP2	S555	S	555	HU2	HU2.79_5	16.3085417449609	FALSE
YGR145W_S555	YGR145W	ENP2	S555	S	555	FA	FA.90_5	15.5744045668207	FALSE
YGR145W_S555	YGR145W	ENP2	S555	S	555	NO	NO.59_5	12.1102303291405	TRUE
YGR145W_S555	YGR145W	ENP2	S555	S	555	LA	LA.71_5	14.5324972288854	FALSE
YGR145W_S555	YGR145W	ENP2	S555	S	555	SA	SA.83_5	12.7847618399755	FALSE
YGR145W_S555	YGR145W	ENP2	S555	S	555	ZC	ZC.94_5	12.8081501043027	FALSE
YGR145W_S555	YGR145W	ENP2	S555	S	555	CS23	CS23.60_5	6.57086741061865	TRUE
YGR145W_S555	YGR145W	ENP2	S555	S	555	CM	CM.72_5	12.126998892634	TRUE
YGR145W_S555	YGR145W	ENP2	S555	S	555	AZ	AZ.84_5	16.0897809489506	FALSE
YGR145W_S555	YGR145W	ENP2	S555	S	555	EB	EB.95_5	16.4716078947679	FALSE
YGR145W_S555	YGR145W	ENP2	S555	S	555	SD	SD.9_6	16.0945451731771	FALSE
YGR145W_S555	YGR145W	ENP2	S555	S	555	GL	GL.43_5	7.79488456797693	TRUE
YGR145W_S555	YGR145W	ENP2	S555	S	555	FZ	FZ.55_5	11.8839145050405	TRUE
YGR145W_S555	YGR145W	ENP2	S555	S	555	C5	C5.66_5	14.1477305853705	FALSE
YGR145W_S555	YGR145W	ENP2	S555	S	555	BY	BY.78_5	14.8094377719684	FALSE
YGR145W_S555	YGR145W	ENP2	S555	S	555	UT	UT.31_5	16.6681877497647	FALSE
YGR145W_S555	YGR145W	ENP2	S555	S	555	I3	I3.100_5	16.6961246192997	FALSE
YGR145W_S555	YGR145W	ENP2	S555	S	555	UT	UT.3_6	16.5574525805771	FALSE
YGR145W_S555	YGR145W	ENP2	S555	S	555	FE	FE.15_6	14.1896365236916	FALSE
YGR145W_S555	YGR145W	ENP2	S555	S	555	CN	CN.41_5	12.6205689014656	FALSE
YGR145W_S555	YGR145W	ENP2	S555	S	555	MY	MY.53_5	12.521433790727	FALSE
YGR145W_S555	YGR145W	ENP2	S555	S	555	C8	C8.64_5	17.4676189769055	FALSE
YGR145W_S555	YGR145W	ENP2	S555	S	555	CI	CI.76_5	16.197685524541	FALSE
YGR145W_S555	YGR145W	ENP2	S555	S	555	WT	WT.88_5	14.4563819363144	FALSE
YGR145W_S555	YGR145W	ENP2	S555	S	555	KA	KA.99_5	17.4549253082298	FALSE
YGR145W_S555	YGR145W	ENP2	S555	S	555	NC	NC.1_6	14.3888985017481	FALSE
YGR145W_S555	YGR145W	ENP2	S555	S	555	P8	P8.13_6	15.4061373690117	FALSE
YGR145W_S555	YGR145W	ENP2	S555	S	555	OY	OY.68_5	14.7246983663773	FALSE
YGR145W_S555	YGR145W	ENP2	S555	S	555	DG	DG.80_5	6.60895799660808	TRUE
YGR145W_S555	YGR145W	ENP2	S555	S	555	FY	FY.91_5	14.9674171789288	FALSE
YGR145W_S555	YGR145W	ENP2	S555	S	555	I7	I7.102_5	16.6156742724508	FALSE
YGR145W_S555	YGR145W	ENP2	S555	S	555	SO	SO.5_6	14.5984513428457	FALSE
YGR145W_S555	YGR145W	ENP2	S555	S	555	EA	EA.38_5	15.7260689844311	FALSE
YGR145W_S555	YGR145W	ENP2	S555	S	555	TA	TA.50_5	13.6009399547125	FALSE
YGR145W_S555	YGR145W	ENP2	S555	S	555	AF2	AF2.61_5	15.0058577121391	FALSE
YGR145W_S555	YGR145W	ENP2	S555	S	555	DY	DY.73_5	17.1751743752733	FALSE
YGR145W_S555	YGR145W	ENP2	S555	S	555	NR	NR.85_5	15.3957072200322	FALSE
YGR145W_S555	YGR145W	ENP2	S555	S	555	HS48	HS48.106_5	15.178717638018	FALSE
YGR145W_S555	YGR145W	ENP2	S555	S	555	H2O1	H2O1.10_6	15.2251558608643	FALSE
YGR145W_S555	YGR145W	ENP2	S555	S	555	CP	CP.47_5	12.0032522961043	FALSE
YGR145W_S555	YGR145W	ENP2	S555	S	555	LP	LP.58_5	14.9786858558186	FALSE
YGR145W_S555	YGR145W	ENP2	S555	S	555	AY	AY.70_5	10.9045084386278	TRUE
YGR145W_S555	YGR145W	ENP2	S555	S	555	SH	SH.82_5	15.2142111480657	FALSE
YGR145W_S555	YGR145W	ENP2	S555	S	555	CZ	CZ.93_5	13.8709944791562	FALSE
YGR145W_S555	YGR145W	ENP2	S555	S	555	H21	H21.7_6	13.9065439000229	FALSE
YGR145W_S555	YGR145W	ENP2	S555	S	555	LG	LG.35_5	12.2112346548776	FALSE
YGR145W_S555	YGR145W	ENP2	S555	S	555	NY	NY.46_5	12.8574176970723	FALSE
YGR145W_S555	YGR145W	ENP2	S555	S	555	NO2	NO2.57_5	13.3497800239371	FALSE
YGR145W_S555	YGR145W	ENP2	S555	S	555	SZ	SZ.81_5	15.3644092579865	FALSE
YGR145W_S555	YGR145W	ENP2	S555	S	555	I8	I8.103_5	15.3006864437109	FALSE
YGR145W_S555	YGR145W	ENP2	S555	S	555	PQ	PQ.51_5	12.1363316904438	FALSE
YGR145W_S555	YGR145W	ENP2	S555	S	555	SP	SP.62_5	16.7366880413218	FALSE
YGR145W_S555	YGR145W	ENP2	S555	S	555	FP	FP.74_5	14.1149186910432	FALSE
YGR145W_S555	YGR145W	ENP2	S555	S	555	BZ	BZ.86_5	15.0612273141916	FALSE
YGR145W_S555	YGR145W	ENP2	S555	S	555	UT	UT.108_5	15.3026151231553	FALSE
YGR145W_S555	YGR145W	ENP2	S555	S	555	MS	MS.11_6	14.7040388747587	FALSE
YGR145W_S555	YGR145W	ENP2	S555	S	555	NN	NN.40_5	13.6623181170032	FALSE
YGR145W_S555	YGR145W	ENP2	S555	S	555	AB	AB.52_5	14.3880287530057	FALSE
YGR145W_S555	YGR145W	ENP2	S555	S	555	DC	DC.63_5	15.6450457887995	FALSE
YGR145W_S555	YGR145W	ENP2	S555	S	555	CY	CY.75_5	13.4412147407511	FALSE
YGR145W_S555	YGR145W	ENP2	S555	S	555	VC	VC.87_5	14.4892299657034	FALSE
YGR145W_S555	YGR145W	ENP2	S555	S	555	MD	MD.98_5	15.8661892916745	FALSE
YGR145W_S555	YGR145W	ENP2	S555	S	555	UT	UT.109_5	14.0780087023162	FALSE
YGR145W_S555	YGR145W	ENP2	S555	S	555	MT	MT.12_6	14.3866777795167	FALSE
YGR145W_S555	YGR145W	ENP2	S555	S	555	CG	CG.42_5	12.9245357670246	FALSE
YGR145W_S555	YGR145W	ENP2	S555	S	555	ST	ST.54_5	13.0034841096004	FALSE
YGR145W_S555	YGR145W	ENP2	S555	S	555	C7	C7.65_5	15.2757584718656	FALSE
YGR145W_S555	YGR145W	ENP2	S555	S	555	VY	VY.77_5	13.8898165259786	FALSE
YGR145W_S555	YGR145W	ENP2	S555	S	555	AN	AN.89_5	15.0032942747441	FALSE
YGR145W_S555	YGR145W	ENP2	S555	S	555	KC	KC.2_6	13.4784986722107	FALSE
YGR145W_S555	YGR145W	ENP2	S555	S	555	BU	BU.14_6	13.8568126333575	FALSE
YGR145W_S555	YGR145W	ENP2	S555	S	555	CF	CF.22_6	17.8770756906482	FALSE
YGR145W_S555	YGR145W	ENP2	S555	S	555	NG	NG.34_6	15.1853255649977	FALSE
YGR145W_S555	YGR145W	ENP2	S555	S	555	NY	NY.46_6	15.0941558336091	FALSE
YGR145W_S555	YGR145W	ENP2	S555	S	555	NO2	NO2.57_6	14.0637412701911	FALSE
YGR145W_S555	YGR145W	ENP2	S555	S	555	DG	DG.80_6	14.6746841101107	FALSE
YGR145W_S555	YGR145W	ENP2	S555	S	555	FA	FA.90_6	16.1077848587558	FALSE
YGR145W_S555	YGR145W	ENP2	S555	S	555	I7	I7.102_6	18.7837079043276	FALSE
YGR145W_S555	YGR145W	ENP2	S555	S	555	YP	YP.27_6	15.1223975033167	FALSE
YGR145W_S555	YGR145W	ENP2	S555	S	555	SP	SP.62_6	8.53572830861503	TRUE
YGR145W_S555	YGR145W	ENP2	S555	S	555	FP	FP.74_6	16.8695145775551	FALSE
YGR145W_S555	YGR145W	ENP2	S555	S	555	NR	NR.85_6	16.1459119512482	FALSE
YGR145W_S555	YGR145W	ENP2	S555	S	555	EB	EB.95_6	12.2566139913051	TRUE
YGR145W_S555	YGR145W	ENP2	S555	S	555	UT	UT.108_6	15.8533223954988	FALSE
YGR145W_S555	YGR145W	ENP2	S555	S	555	HS42	HS42.28_6	12.6063526125699	TRUE
YGR145W_S555	YGR145W	ENP2	S555	S	555	NN	NN.40_6	11.3338591597994	TRUE
YGR145W_S555	YGR145W	ENP2	S555	S	555	PQ	PQ.51_6	11.1716674855085	FALSE
YGR145W_S555	YGR145W	ENP2	S555	S	555	DC	DC.63_6	10.5870368495296	TRUE
YGR145W_S555	YGR145W	ENP2	S555	S	555	CY	CY.75_6	11.8497529789202	TRUE
YGR145W_S555	YGR145W	ENP2	S555	S	555	RP	RP.26_6	16.7836934724518	FALSE
YGR145W_S555	YGR145W	ENP2	S555	S	555	EA	EA.38_6	15.370285557818	FALSE
YGR145W_S555	YGR145W	ENP2	S555	S	555	TA	TA.50_6	13.0954602399091	TRUE
YGR145W_S555	YGR145W	ENP2	S555	S	555	DY	DY.73_6	17.99613943749	FALSE
YGR145W_S555	YGR145W	ENP2	S555	S	555	AZ	AZ.84_6	14.5849674178628	FALSE
YGR145W_S555	YGR145W	ENP2	S555	S	555	ZC	ZC.94_6	14.0843320958727	FALSE
YGR145W_S555	YGR145W	ENP2	S555	S	555	HU	HU.23_6	16.5374398177448	FALSE
YGR145W_S555	YGR145W	ENP2	S555	S	555	LG	LG.35_6	13.7092464524342	FALSE
YGR145W_S555	YGR145W	ENP2	S555	S	555	CP	CP.47_6	13.7035215322722	FALSE
YGR145W_S555	YGR145W	ENP2	S555	S	555	LP	LP.58_6	13.5117198634738	FALSE
YGR145W_S555	YGR145W	ENP2	S555	S	555	AY	AY.70_6	14.6824064447251	FALSE
YGR145W_S555	YGR145W	ENP2	S555	S	555	FY	FY.91_6	15.4968013236495	FALSE
YGR145W_S555	YGR145W	ENP2	S555	S	555	I8	I8.103_6	16.9490688073421	FALSE
YGR145W_S555	YGR145W	ENP2	S555	S	555	TU	TU.16_6	15.9070999564521	FALSE
YGR145W_S555	YGR145W	ENP2	S555	S	555	AF	AF.29_6	15.4713666031259	FALSE
YGR145W_S555	YGR145W	ENP2	S555	S	555	CN	CN.41_6	14.0837826721857	FALSE
YGR145W_S555	YGR145W	ENP2	S555	S	555	AB	AB.52_6	14.1393370384966	FALSE
YGR145W_S555	YGR145W	ENP2	S555	S	555	C8	C8.64_6	15.4441868803534	FALSE
YGR145W_S555	YGR145W	ENP2	S555	S	555	BZ	BZ.86_6	11.4440501576732	FALSE
YGR145W_S555	YGR145W	ENP2	S555	S	555	DI	DI.97_6	13.6368858209709	FALSE
YGR145W_S555	YGR145W	ENP2	S555	S	555	MN	MN.19_6	14.5244918622209	FALSE
YGR145W_S555	YGR145W	ENP2	S555	S	555	UTF	UTF.32_6	14.6789791995039	FALSE
YGR145W_S555	YGR145W	ENP2	S555	S	555	GL	GL.43_6	13.0963436536113	FALSE
YGR145W_S555	YGR145W	ENP2	S555	S	555	ST	ST.54_6	8.44976317709823	TRUE
YGR145W_S555	YGR145W	ENP2	S555	S	555	C5	C5.66_6	15.4813132376003	FALSE
YGR145W_S555	YGR145W	ENP2	S555	S	555	BY	BY.78_6	10.3415187158954	FALSE
YGR145W_S555	YGR145W	ENP2	S555	S	555	WT	WT.88_6	14.6759948619392	FALSE
YGR145W_S555	YGR145W	ENP2	S555	S	555	KA	KA.99_6	18.4998405551801	FALSE
YGR145W_S555	YGR145W	ENP2	S555	S	555	CW	CW.37_6	11.7698942017193	FALSE
YGR145W_S555	YGR145W	ENP2	S555	S	555	RN	RN.49_6	13.2024702957408	FALSE
YGR145W_S555	YGR145W	ENP2	S555	S	555	CS23	CS23.60_6	11.9927247945261	FALSE
YGR145W_S555	YGR145W	ENP2	S555	S	555	CM	CM.72_6	14.7352619109281	FALSE
YGR145W_S555	YGR145W	ENP2	S555	S	555	SA	SA.83_6	13.9880612941208	FALSE
YGR145W_S555	YGR145W	ENP2	S555	S	555	CS18	CS18.30_6	13.6204375325306	FALSE
YGR145W_S555	YGR145W	ENP2	S555	S	555	CG	CG.42_6	12.2122134594155	FALSE
YGR145W_S555	YGR145W	ENP2	S555	S	555	MY	MY.53_6	11.9140941978506	FALSE
YGR145W_S555	YGR145W	ENP2	S555	S	555	C7	C7.65_6	17.9808894272831	FALSE
YGR145W_S555	YGR145W	ENP2	S555	S	555	VY	VY.77_6	13.3161744547223	FALSE
YGR145W_S555	YGR145W	ENP2	S555	S	555	VC	VC.87_6	11.4639210806775	FALSE
YGR145W_S555	YGR145W	ENP2	S555	S	555	MD	MD.98_6	17.1656261509285	FALSE
YGR145W_S555	YGR145W	ENP2	S555	S	555	ZN	ZN.20_6	12.5219356909463	FALSE
YGR145W_S555	YGR145W	ENP2	S555	S	555	RF	RF.44_6	13.4980411658819	FALSE
YGR145W_S555	YGR145W	ENP2	S555	S	555	FZ	FZ.55_6	11.3901568830016	FALSE
YGR145W_S555	YGR145W	ENP2	S555	S	555	C3	C3.67_6	14.2896704196097	FALSE
YGR145W_S555	YGR145W	ENP2	S555	S	555	AN	AN.89_6	13.8445657414548	FALSE
YGR145W_S555	YGR145W	ENP2	S555	S	555	I3	I3.100_6	15.5737100515483	FALSE
YGR145W_S555	YGR145W	ENP2	S555	S	555	CO	CO.21_6	16.9279094083472	FALSE
YGR145W_S555	YGR145W	ENP2	S555	S	555	PBS	PBS.33_6	16.4599409474823	FALSE
YGR145W_S555	YGR145W	ENP2	S555	S	555	DM	DM.45_6	14.6490804659214	FALSE
YGR145W_S555	YGR145W	ENP2	S555	S	555	HS37	HS37.56_6	12.8498485179379	FALSE
YGR145W_S555	YGR145W	ENP2	S555	S	555	OY	OY.68_6	14.0768874931398	FALSE
YGR145W_S555	YGR145W	ENP2	S555	S	555	HU2	HU2.79_6	13.9522008831423	FALSE
YGR145W_S555	YGR145W	ENP2	S555	S	555	UT	UT.31_6	15.7409553673363	FALSE
YGR145W_S555	YGR145W	ENP2	S555	S	555	I5	I5.101_6	17.4283329365009	FALSE
YGR145W_S555	YGR145W	ENP2	S555	S	555	AA	AA.24_6	16.0814987898869	FALSE
YGR145W_S555	YGR145W	ENP2	S555	S	555	DP	DP.36_6	12.1775905032253	FALSE
YGR145W_S555	YGR145W	ENP2	S555	S	555	NO	NO.59_6	14.4427592180233	FALSE
YGR145W_S555	YGR145W	ENP2	S555	S	555	LA	LA.71_6	15.2947137862586	FALSE
YGR145W_S555	YGR145W	ENP2	S555	S	555	SH	SH.82_6	16.0254226008594	FALSE
YGR145W_S555	YGR145W	ENP2	S555	S	555	CV	CV.92_6	14.404902716351	FALSE
YGR145W_S555	YGR145W	ENP2	S555	S	555	YC	YC.104_6	12.7979222181656	FALSE
YGR145W_S555	YGR145W	ENP2	S555	S	555	DG	DG.80_3	13.1274000507766	FALSE
YGR145W_S555	YGR145W	ENP2	S555	S	555	FY	FY.91_3	14.0965125966096	FALSE
YGR145W_S555	YGR145W	ENP2	S555	S	555	I8	I8.103_3	15.6597913077443	FALSE
YGR145W_S555	YGR145W	ENP2	S555	S	555	H21	H21.7_4	13.7773606663815	FALSE
YGR145W_S555	YGR145W	ENP2	S555	S	555	BM	BM.18_4	14.4329522342649	FALSE
YGR145W_S555	YGR145W	ENP2	S555	S	555	CS18	CS18.30_4	14.3188194597887	FALSE
YGR145W_S555	YGR145W	ENP2	S555	S	555	GL	GL.43_4	14.4630963399774	FALSE
YGR145W_S555	YGR145W	ENP2	S555	S	555	CM	CM.72_3	12.720037676179	FALSE
YGR145W_S555	YGR145W	ENP2	S555	S	555	SA	SA.83_3	13.5488959860405	FALSE
YGR145W_S555	YGR145W	ENP2	S555	S	555	ZC	ZC.94_3	14.5361168145501	FALSE
YGR145W_S555	YGR145W	ENP2	S555	S	555	HS48	HS48.106_3	12.2242937810206	FALSE
YGR145W_S555	YGR145W	ENP2	S555	S	555	CO	CO.21_4	15.0418710037127	FALSE
YGR145W_S555	YGR145W	ENP2	S555	S	555	NG	NG.34_4	11.7732261402105	FALSE
YGR145W_S555	YGR145W	ENP2	S555	S	555	NY	NY.46_4	12.236601208138	FALSE
YGR145W_S555	YGR145W	ENP2	S555	S	555	DY	DY.73_3	16.5999512752603	FALSE
YGR145W_S555	YGR145W	ENP2	S555	S	555	AZ	AZ.84_3	14.8098999157968	FALSE
YGR145W_S555	YGR145W	ENP2	S555	S	555	EB	EB.95_3	14.5303895295882	FALSE
YGR145W_S555	YGR145W	ENP2	S555	S	555	UT	UT.108_3	16.9379890703933	FALSE
YGR145W_S555	YGR145W	ENP2	S555	S	555	H2O1	H2O1.10_4	16.1869629653938	FALSE
YGR145W_S555	YGR145W	ENP2	S555	S	555	CF	CF.22_4	16.1328950767445	FALSE
YGR145W_S555	YGR145W	ENP2	S555	S	555	LG	LG.35_4	14.5709363087286	FALSE
YGR145W_S555	YGR145W	ENP2	S555	S	555	CP	CP.47_4	13.3252963196534	FALSE
YGR145W_S555	YGR145W	ENP2	S555	S	555	C3	C3.67_3	15.6903455488418	FALSE
YGR145W_S555	YGR145W	ENP2	S555	S	555	BY	BY.78_3	14.0404317944657	FALSE
YGR145W_S555	YGR145W	ENP2	S555	S	555	UT	UT.31_3	14.0396332558217	FALSE
YGR145W_S555	YGR145W	ENP2	S555	S	555	I5	I5.101_3	16.1008282439481	FALSE
YGR145W_S555	YGR145W	ENP2	S555	S	555	SO	SO.5_4	14.8774291954988	FALSE
YGR145W_S555	YGR145W	ENP2	S555	S	555	FE	FE.15_4	15.1875036553268	FALSE
YGR145W_S555	YGR145W	ENP2	S555	S	555	HS42	HS42.28_4	15.3754260697679	FALSE
YGR145W_S555	YGR145W	ENP2	S555	S	555	CN	CN.41_4	14.0512007310618	FALSE
YGR145W_S555	YGR145W	ENP2	S555	S	555	LA	LA.71_3	15.1055091397167	FALSE
YGR145W_S555	YGR145W	ENP2	S555	S	555	SH	SH.82_3	14.203453655508	FALSE
YGR145W_S555	YGR145W	ENP2	S555	S	555	CZ	CZ.93_3	14.8712968227476	FALSE
YGR145W_S555	YGR145W	ENP2	S555	S	555	OA	OA.105_3	14.4730373626702	FALSE
YGR145W_S555	YGR145W	ENP2	S555	S	555	SD	SD.9_4	14.0179635201198	FALSE
YGR145W_S555	YGR145W	ENP2	S555	S	555	ZN	ZN.20_4	15.8993317783555	FALSE
YGR145W_S555	YGR145W	ENP2	S555	S	555	PBS	PBS.33_4	15.8141816183603	FALSE
YGR145W_S555	YGR145W	ENP2	S555	S	555	DM	DM.45_4	13.5081402697275	FALSE
YGR145W_S555	YGR145W	ENP2	S555	S	555	DC	DC.63_3	16.5966065437786	FALSE
YGR145W_S555	YGR145W	ENP2	S555	S	555	FP	FP.74_3	15.1797771638558	FALSE
YGR145W_S555	YGR145W	ENP2	S555	S	555	NR	NR.85_3	14.5394469796735	FALSE
YGR145W_S555	YGR145W	ENP2	S555	S	555	UT	UT.109_3	14.4997360168297	FALSE
YGR145W_S555	YGR145W	ENP2	S555	S	555	MS	MS.11_4	14.1397704764075	FALSE
YGR145W_S555	YGR145W	ENP2	S555	S	555	HU	HU.23_4	15.0034123548718	FALSE
YGR145W_S555	YGR145W	ENP2	S555	S	555	DP	DP.36_4	13.5862974859027	FALSE
YGR145W_S555	YGR145W	ENP2	S555	S	555	CI	CI.76_3	14.937889916182	FALSE
YGR145W_S555	YGR145W	ENP2	S555	S	555	WT	WT.88_3	13.1323575817002	FALSE
YGR145W_S555	YGR145W	ENP2	S555	S	555	KA	KA.99_3	16.1466040412589	FALSE
YGR145W_S555	YGR145W	ENP2	S555	S	555	UT	UT.3_4	12.7944763419134	FALSE
YGR145W_S555	YGR145W	ENP2	S555	S	555	RP	RP.26_4	14.1787815969985	FALSE
YGR145W_S555	YGR145W	ENP2	S555	S	555	C8	C8.64_3	16.4499333188723	FALSE
YGR145W_S555	YGR145W	ENP2	S555	S	555	BZ	BZ.86_3	14.8870707841545	FALSE
YGR145W_S555	YGR145W	ENP2	S555	S	555	DI	DI.97_3	16.4254497439557	FALSE
YGR145W_S555	YGR145W	ENP2	S555	S	555	NC	NC.1_4	15.2123427366832	FALSE
YGR145W_S555	YGR145W	ENP2	S555	S	555	MT	MT.12_4	13.5885964986716	FALSE
YGR145W_S555	YGR145W	ENP2	S555	S	555	AA	AA.24_4	14.4416588754672	FALSE
YGR145W_S555	YGR145W	ENP2	S555	S	555	CW	CW.37_4	13.112185090441	FALSE
YGR145W_S555	YGR145W	ENP2	S555	S	555	C7	C7.65_3	16.9816244643457	FALSE
YGR145W_S555	YGR145W	ENP2	S555	S	555	CY	CY.75_3	13.2542071720535	FALSE
YGR145W_S555	YGR145W	ENP2	S555	S	555	VC	VC.87_3	13.4116825086304	FALSE
YGR145W_S555	YGR145W	ENP2	S555	S	555	MD	MD.98_3	16.0255331297017	FALSE
YGR145W_S555	YGR145W	ENP2	S555	S	555	KC	KC.2_4	14.1760455061938	FALSE
YGR145W_S555	YGR145W	ENP2	S555	S	555	P8	P8.13_4	15.5992372799084	FALSE
YGR145W_S555	YGR145W	ENP2	S555	S	555	CX	CX.25_4	14.7401019129239	FALSE
YGR145W_S555	YGR145W	ENP2	S555	S	555	EA	EA.38_4	15.2935155473121	FALSE
YGR145W_S555	YGR145W	ENP2	S555	S	555	OY	OY.68_3	14.5846629843179	FALSE
YGR145W_S555	YGR145W	ENP2	S555	S	555	HU2	HU2.79_3	12.0123985742558	FALSE
YGR145W_S555	YGR145W	ENP2	S555	S	555	FA	FA.90_3	14.3112020404911	FALSE
YGR145W_S555	YGR145W	ENP2	S555	S	555	I7	I7.102_3	15.7299271408705	FALSE
YGR145W_S555	YGR145W	ENP2	S555	S	555	DT	DT.6_4	14.534027293707	FALSE
YGR145W_S555	YGR145W	ENP2	S555	S	555	TU	TU.16_4	14.9912712000244	FALSE
YGR145W_S555	YGR145W	ENP2	S555	S	555	AF	AF.29_4	14.3268906766719	FALSE
YGR145W_S555	YGR145W	ENP2	S555	S	555	CG	CG.42_4	13.185976619281	FALSE
YGR145W_S555	YGR145W	ENP2	S555	S	555	AY	AY.70_3	14.0915520965305	FALSE
YGR145W_S555	YGR145W	ENP2	S555	S	555	SZ	SZ.81_3	14.8774050700402	FALSE
YGR145W_S555	YGR145W	ENP2	S555	S	555	CV	CV.92_3	14.7480992310884	FALSE
YGR145W_S555	YGR145W	ENP2	S555	S	555	YC	YC.104_3	12.0039426212605	FALSE
YGR145W_S555	YGR145W	ENP2	S555	S	555	ET	ET.8_4	14.4049792674754	FALSE
YGR145W_S555	YGR145W	ENP2	S555	S	555	MN	MN.19_4	14.530926003717	FALSE
YGR145W_S555	YGR145W	ENP2	S555	S	555	UTF	UTF.32_4	14.3095285855636	FALSE
YGR145W_S555	YGR145W	ENP2	S555	S	555	RF	RF.44_4	13.5424827150828	FALSE
YGR145W_S555	YGR145W	ENP2	S555	S	555	UT	UT.3_1	13.6435036258402	FALSE
YGR145W_S555	YGR145W	ENP2	S555	S	555	FE	FE.15_1	14.2158721697729	FALSE
YGR145W_S555	YGR145W	ENP2	S555	S	555	YP	YP.27_1	13.3223790741289	FALSE
YGR145W_S555	YGR145W	ENP2	S555	S	555	PQ	PQ.51_1	12.8938249834469	FALSE
YGR145W_S555	YGR145W	ENP2	S555	S	555	DC	DC.63_1	11.758788262937	FALSE
YGR145W_S555	YGR145W	ENP2	S555	S	555	FP	FP.74_1	13.0752593305654	FALSE
YGR145W_S555	YGR145W	ENP2	S555	S	555	BZ	BZ.86_1	13.8587448141294	FALSE
YGR145W_S555	YGR145W	ENP2	S555	S	555	SD	SD.9_1	13.7258745375876	FALSE
YGR145W_S555	YGR145W	ENP2	S555	S	555	CO	CO.21_1	15.0394795714011	FALSE
YGR145W_S555	YGR145W	ENP2	S555	S	555	NG	NG.34_1	13.02292725197	FALSE
YGR145W_S555	YGR145W	ENP2	S555	S	555	DM	DM.45_1	13.2237655321452	FALSE
YGR145W_S555	YGR145W	ENP2	S555	S	555	NO2	NO2.57_1	13.7184475353509	FALSE
YGR145W_S555	YGR145W	ENP2	S555	S	555	OY	OY.68_1	13.3222962861093	FALSE
YGR145W_S555	YGR145W	ENP2	S555	S	555	DG	DG.80_1	14.7001158776012	FALSE
YGR145W_S555	YGR145W	ENP2	S555	S	555	FY	FY.91_1	13.4777055595857	FALSE
YGR145W_S555	YGR145W	ENP2	S555	S	555	DT	DT.6_1	13.3738848650661	FALSE
YGR145W_S555	YGR145W	ENP2	S555	S	555	BM	BM.18_1	14.2957379706262	FALSE
YGR145W_S555	YGR145W	ENP2	S555	S	555	CS18	CS18.30_1	13.7836919478975	FALSE
YGR145W_S555	YGR145W	ENP2	S555	S	555	CG	CG.42_1	13.8940635933642	FALSE
YGR145W_S555	YGR145W	ENP2	S555	S	555	ST	ST.54_1	12.3391223140737	FALSE
YGR145W_S555	YGR145W	ENP2	S555	S	555	VY	VY.77_1	12.6936297189047	FALSE
YGR145W_S555	YGR145W	ENP2	S555	S	555	AN	AN.89_1	14.382024261511	FALSE
YGR145W_S555	YGR145W	ENP2	S555	S	555	MT	MT.12_1	14.5983545714741	FALSE
YGR145W_S555	YGR145W	ENP2	S555	S	555	AA	AA.24_1	14.340254359234	FALSE
YGR145W_S555	YGR145W	ENP2	S555	S	555	CW	CW.37_1	12.5875745793332	FALSE
YGR145W_S555	YGR145W	ENP2	S555	S	555	EC	EC.48_1	13.3870600150442	FALSE
YGR145W_S555	YGR145W	ENP2	S555	S	555	CS23	CS23.60_1	14.1206180734123	FALSE
YGR145W_S555	YGR145W	ENP2	S555	S	555	LA	LA.71_1	14.264433357194	FALSE
YGR145W_S555	YGR145W	ENP2	S555	S	555	SA	SA.83_1	14.6105201416842	FALSE
YGR145W_S555	YGR145W	ENP2	S555	S	555	CZ	CZ.93_1	14.3537834739835	FALSE
YGR145W_S555	YGR145W	ENP2	S555	S	555	NC	NC.1_1	3.8997187151344	TRUE
YGR145W_S555	YGR145W	ENP2	S555	S	555	P8	P8.13_1	15.2825937515776	FALSE
YGR145W_S555	YGR145W	ENP2	S555	S	555	CX	CX.25_1	15.8446781757373	FALSE
YGR145W_S555	YGR145W	ENP2	S555	S	555	RN	RN.49_1	14.0907300555548	FALSE
YGR145W_S555	YGR145W	ENP2	S555	S	555	AF2	AF2.61_1	14.7699520793283	FALSE
YGR145W_S555	YGR145W	ENP2	S555	S	555	CM	CM.72_1	14.2198650119368	FALSE
YGR145W_S555	YGR145W	ENP2	S555	S	555	AZ	AZ.84_1	14.9146938254038	FALSE
YGR145W_S555	YGR145W	ENP2	S555	S	555	SO	SO.5_1	14.4730221417347	FALSE
YGR145W_S555	YGR145W	ENP2	S555	S	555	AF	AF.29_1	15.4200722758235	FALSE
YGR145W_S555	YGR145W	ENP2	S555	S	555	CN	CN.41_1	13.8897296809556	FALSE
YGR145W_S555	YGR145W	ENP2	S555	S	555	MY	MY.53_1	11.0314399427227	FALSE
YGR145W_S555	YGR145W	ENP2	S555	S	555	C7	C7.65_1	16.7734213323242	FALSE
YGR145W_S555	YGR145W	ENP2	S555	S	555	CI	CI.76_1	15.5608290654665	FALSE
YGR145W_S555	YGR145W	ENP2	S555	S	555	WT	WT.88_1	14.5958997095891	FALSE
YGR145W_S555	YGR145W	ENP2	S555	S	555	H2O1	H2O1.10_1	14.6173543616949	FALSE
YGR145W_S555	YGR145W	ENP2	S555	S	555	CF	CF.22_1	16.0254859108322	FALSE
YGR145W_S555	YGR145W	ENP2	S555	S	555	LG	LG.35_1	13.7501104674824	FALSE
YGR145W_S555	YGR145W	ENP2	S555	S	555	NY	NY.46_1	13.8096045040938	FALSE
YGR145W_S555	YGR145W	ENP2	S555	S	555	LP	LP.58_1	12.9517019656957	FALSE
YGR145W_S555	YGR145W	ENP2	S555	S	555	SZ	SZ.81_1	14.8938958520333	FALSE
YGR145W_S555	YGR145W	ENP2	S555	S	555	MS	MS.11_1	14.3780084572687	FALSE
YGR145W_S555	YGR145W	ENP2	S555	S	555	HU	HU.23_1	15.6073307499918	FALSE
YGR145W_S555	YGR145W	ENP2	S555	S	555	DP	DP.36_1	14.5910862096319	FALSE
YGR145W_S555	YGR145W	ENP2	S555	S	555	CP	CP.47_1	12.8993717358731	FALSE
YGR145W_S555	YGR145W	ENP2	S555	S	555	NO	NO.59_1	13.5594595750688	FALSE
YGR145W_S555	YGR145W	ENP2	S555	S	555	AY	AY.70_1	14.4158482375854	FALSE
YGR145W_S555	YGR145W	ENP2	S555	S	555	SH	SH.82_1	15.0382857411653	FALSE
YGR145W_S555	YGR145W	ENP2	S555	S	555	CV	CV.92_1	14.9567737025269	FALSE
YGR145W_S555	YGR145W	ENP2	S555	S	555	KC	KC.2_1	15.573636636717	FALSE
YGR145W_S555	YGR145W	ENP2	S555	S	555	BU	BU.14_1	14.3148297631241	FALSE
YGR145W_S555	YGR145W	ENP2	S555	S	555	RP	RP.26_1	15.8264607536663	FALSE
YGR145W_S555	YGR145W	ENP2	S555	S	555	EA	EA.38_1	15.8562271741335	FALSE
YGR145W_S555	YGR145W	ENP2	S555	S	555	TA	TA.50_1	13.9183321516616	FALSE
YGR145W_S555	YGR145W	ENP2	S555	S	555	SP	SP.62_1	14.7160254674282	FALSE
YGR145W_S555	YGR145W	ENP2	S555	S	555	DY	DY.73_1	16.620095320809	FALSE
YGR145W_S555	YGR145W	ENP2	S555	S	555	NR	NR.85_1	14.4249437191261	FALSE
YGR145W_S555	YGR145W	ENP2	S555	S	555	CA	CA.4_1	15.8943383060464	FALSE
YGR145W_S555	YGR145W	ENP2	S555	S	555	TU	TU.16_1	15.2878911025122	FALSE
YGR145W_S555	YGR145W	ENP2	S555	S	555	HS42	HS42.28_1	15.6854633486369	FALSE
YGR145W_S555	YGR145W	ENP2	S555	S	555	NN	NN.40_1	14.92428976118	FALSE
YGR145W_S555	YGR145W	ENP2	S555	S	555	AB	AB.52_1	15.1759946853501	FALSE
YGR145W_S555	YGR145W	ENP2	S555	S	555	C8	C8.64_1	15.3139292541529	FALSE
YGR145W_S555	YGR145W	ENP2	S555	S	555	CY	CY.75_1	14.3394013206707	FALSE
YGR145W_S555	YGR145W	ENP2	S555	S	555	VC	VC.87_1	14.063826687407	FALSE
YGR145W_S555	YGR145W	ENP2	S555	S	555	H21	H21.7_1	13.1619347782397	FALSE
YGR145W_S555	YGR145W	ENP2	S555	S	555	MN	MN.19_1	15.1613304925335	FALSE
YGR145W_S555	YGR145W	ENP2	S555	S	555	UTF	UTF.32_1	14.748031485335	FALSE
YGR145W_S555	YGR145W	ENP2	S555	S	555	GL	GL.43_1	14.836397910176	FALSE
YGR145W_S555	YGR145W	ENP2	S555	S	555	FZ	FZ.55_1	10.7523249387649	FALSE
YGR145W_S555	YGR145W	ENP2	S555	S	555	C5	C5.66_1	15.6958179549453	FALSE
YGR145W_S555	YGR145W	ENP2	S555	S	555	BY	BY.78_1	13.1433378330745	FALSE
YGR145W_S555	YGR145W	ENP2	S555	S	555	UT	UT.31_1	14.9616991407592	FALSE
YGR145W_S555	YGR145W	ENP2	S555	S	555	ET	ET.8_1	8.9177134137678	FALSE
YGR145W_S555	YGR145W	ENP2	S555	S	555	ZN	ZN.20_1	15.8879903635267	FALSE
YGR145W_S555	YGR145W	ENP2	S555	S	555	PBS	PBS.33_1	16.4591914663162	FALSE
YGR145W_S555	YGR145W	ENP2	S555	S	555	RF	RF.44_1	12.019686819242	FALSE
YGR145W_S555	YGR145W	ENP2	S555	S	555	HS37	HS37.56_1	9.35239588980622	TRUE
YGR145W_S555	YGR145W	ENP2	S555	S	555	C3	C3.67_1	13.4938063284827	FALSE
YGR145W_S555	YGR145W	ENP2	S555	S	555	HU2	HU2.79_1	14.5477974968838	FALSE
YGR145W_S555	YGR145W	ENP2	S555	S	555	FA	FA.90_1	14.9085521416041	FALSE
YGR145W_S550	YGR145W	ENP2	S550	S	550	FA	FA.90_2	13.5534840624432	TRUE
YGR145W_S550	YGR145W	ENP2	S550	S	550	I5	I5.101_2	20.1702632188395	FALSE
YGR145W_S550	YGR145W	ENP2	S550	S	550	CA	CA.4_3	19.3471472506755	FALSE
YGR145W_S550	YGR145W	ENP2	S550	S	550	BU	BU.14_3	17.2826568681416	FALSE
YGR145W_S550	YGR145W	ENP2	S550	S	550	NN	NN.40_3	12.9899705437062	TRUE
YGR145W_S550	YGR145W	ENP2	S550	S	550	PQ	PQ.51_3	7.75284115245037	TRUE
YGR145W_S550	YGR145W	ENP2	S550	S	550	DG	DG.80_2	13.136175214733	TRUE
YGR145W_S550	YGR145W	ENP2	S550	S	550	FY	FY.91_2	12.0471992174601	TRUE
YGR145W_S550	YGR145W	ENP2	S550	S	550	I7	I7.102_2	16.9020379659692	FALSE
YGR145W_S550	YGR145W	ENP2	S550	S	550	SO	SO.5_3	11.6438008149571	TRUE
YGR145W_S550	YGR145W	ENP2	S550	S	550	FE	FE.15_3	15.4100339464594	FALSE
YGR145W_S550	YGR145W	ENP2	S550	S	550	HS42	HS42.28_3	15.697145176484	FALSE
YGR145W_S550	YGR145W	ENP2	S550	S	550	CN	CN.41_3	14.4540374304017	TRUE
YGR145W_S550	YGR145W	ENP2	S550	S	550	AB	AB.52_3	16.4864097882056	FALSE
YGR145W_S550	YGR145W	ENP2	S550	S	550	SZ	SZ.81_2	11.3957341535029	TRUE
YGR145W_S550	YGR145W	ENP2	S550	S	550	DT	DT.6_3	13.6539431738504	TRUE
YGR145W_S550	YGR145W	ENP2	S550	S	550	TU	TU.16_3	12.9029889975554	TRUE
YGR145W_S550	YGR145W	ENP2	S550	S	550	AF	AF.29_3	15.7083419500592	FALSE
YGR145W_S550	YGR145W	ENP2	S550	S	550	CG	CG.42_3	12.9124307590876	TRUE
YGR145W_S550	YGR145W	ENP2	S550	S	550	CV	CV.92_2	15.4676061979216	FALSE
YGR145W_S550	YGR145W	ENP2	S550	S	550	H21	H21.7_3	12.7380156873977	TRUE
YGR145W_S550	YGR145W	ENP2	S550	S	550	CS18	CS18.30_3	16.5243383030115	FALSE
YGR145W_S550	YGR145W	ENP2	S550	S	550	CZ	CZ.93_2	12.5066943835164	FALSE
YGR145W_S550	YGR145W	ENP2	S550	S	550	OA	OA.105_2	15.1026248273095	FALSE
YGR145W_S550	YGR145W	ENP2	S550	S	550	MN	MN.19_3	15.748698027061	FALSE
YGR145W_S550	YGR145W	ENP2	S550	S	550	UTF	UTF.32_3	14.8423512978332	FALSE
YGR145W_S550	YGR145W	ENP2	S550	S	550	RF	RF.44_3	9.47554093223631	TRUE
YGR145W_S550	YGR145W	ENP2	S550	S	550	AZ	AZ.84_2	13.3786622539546	FALSE
YGR145W_S550	YGR145W	ENP2	S550	S	550	ZC	ZC.94_2	12.209851814232	FALSE
YGR145W_S550	YGR145W	ENP2	S550	S	550	HS48	HS48.106_2	13.2073539420485	FALSE
YGR145W_S550	YGR145W	ENP2	S550	S	550	ZN	ZN.20_3	14.5896452726228	FALSE
YGR145W_S550	YGR145W	ENP2	S550	S	550	PBS	PBS.33_3	14.6716679188503	FALSE
YGR145W_S550	YGR145W	ENP2	S550	S	550	NR	NR.85_2	14.677326550228	FALSE
YGR145W_S550	YGR145W	ENP2	S550	S	550	EB	EB.95_2	16.7027258520301	FALSE
YGR145W_S550	YGR145W	ENP2	S550	S	550	SD	SD.9_3	15.3593099730629	FALSE
YGR145W_S550	YGR145W	ENP2	S550	S	550	CO	CO.21_3	16.8801212489271	FALSE
YGR145W_S550	YGR145W	ENP2	S550	S	550	NG	NG.34_3	16.1972962312861	FALSE
YGR145W_S550	YGR145W	ENP2	S550	S	550	DM	DM.45_3	10.3705953983849	FALSE
YGR145W_S550	YGR145W	ENP2	S550	S	550	NO2	NO2.57_3	13.9306054858968	FALSE
YGR145W_S550	YGR145W	ENP2	S550	S	550	BZ	BZ.86_2	15.4799982502957	FALSE
YGR145W_S550	YGR145W	ENP2	S550	S	550	UT	UT.108_2	17.3864514242994	FALSE
YGR145W_S550	YGR145W	ENP2	S550	S	550	H2O1	H2O1.10_3	15.157986447974	FALSE
YGR145W_S550	YGR145W	ENP2	S550	S	550	CF	CF.22_3	16.5805989468379	FALSE
YGR145W_S550	YGR145W	ENP2	S550	S	550	LG	LG.35_3	13.8458997518815	FALSE
YGR145W_S550	YGR145W	ENP2	S550	S	550	NY	NY.46_3	14.410619116554	FALSE
YGR145W_S550	YGR145W	ENP2	S550	S	550	LP	LP.58_3	14.5544264838498	FALSE
YGR145W_S550	YGR145W	ENP2	S550	S	550	VC	VC.87_2	14.5461738244562	FALSE
YGR145W_S550	YGR145W	ENP2	S550	S	550	DI	DI.97_2	18.2356606671983	FALSE
YGR145W_S550	YGR145W	ENP2	S550	S	550	UT	UT.109_2	15.4896555324215	FALSE
YGR145W_S550	YGR145W	ENP2	S550	S	550	MS	MS.11_3	14.3884234090187	FALSE
YGR145W_S550	YGR145W	ENP2	S550	S	550	DP	DP.36_3	14.0274995760537	FALSE
YGR145W_S550	YGR145W	ENP2	S550	S	550	CP	CP.47_3	13.2043907024887	FALSE
YGR145W_S550	YGR145W	ENP2	S550	S	550	NO	NO.59_3	12.2044621204789	FALSE
YGR145W_S550	YGR145W	ENP2	S550	S	550	WT	WT.88_2	14.9343658476396	FALSE
YGR145W_S550	YGR145W	ENP2	S550	S	550	MD	MD.98_2	18.1915354055288	FALSE
YGR145W_S550	YGR145W	ENP2	S550	S	550	NC	NC.1_3	14.0103925402973	FALSE
YGR145W_S550	YGR145W	ENP2	S550	S	550	MT	MT.12_3	15.6484156511762	FALSE
YGR145W_S550	YGR145W	ENP2	S550	S	550	AA	AA.24_3	15.7846031464483	FALSE
YGR145W_S550	YGR145W	ENP2	S550	S	550	CW	CW.37_3	9.67406504832024	FALSE
YGR145W_S550	YGR145W	ENP2	S550	S	550	EC	EC.48_3	3.67866475106121	TRUE
YGR145W_S550	YGR145W	ENP2	S550	S	550	CS23	CS23.60_3	13.0755310257654	FALSE
YGR145W_S550	YGR145W	ENP2	S550	S	550	AN	AN.89_2	14.5279440784138	FALSE
YGR145W_S550	YGR145W	ENP2	S550	S	550	KA	KA.99_2	17.9092904547338	FALSE
YGR145W_S550	YGR145W	ENP2	S550	S	550	KC	KC.2_3	13.8116002050592	FALSE
YGR145W_S550	YGR145W	ENP2	S550	S	550	P8	P8.13_3	11.5807280004637	TRUE
YGR145W_S550	YGR145W	ENP2	S550	S	550	CX	CX.25_3	15.9544636939538	FALSE
YGR145W_S550	YGR145W	ENP2	S550	S	550	EA	EA.38_3	13.6856494739416	FALSE
YGR145W_S550	YGR145W	ENP2	S550	S	550	RN	RN.49_3	12.9881051221433	FALSE
YGR145W_S550	YGR145W	ENP2	S550	S	550	AF2	AF2.61_3	13.5818841612817	FALSE
YGR145W_S550	YGR145W	ENP2	S550	S	550	UT	UT.31_2	14.8966689939185	FALSE
YGR145W_S550	YGR145W	ENP2	S550	S	550	I3	I3.100_2	16.0407623405485	FALSE
YGR145W_S550	YGR145W	ENP2	S550	S	550	UT	UT.3_3	14.5257647776841	FALSE
YGR145W_S550	YGR145W	ENP2	S550	S	550	RP	RP.26_3	16.5279496635492	FALSE
YGR145W_S550	YGR145W	ENP2	S550	S	550	TA	TA.50_3	11.6089792811692	FALSE
YGR145W_S550	YGR145W	ENP2	S550	S	550	SP	SP.62_3	11.8531470072489	FALSE
YGR145W_S550	YGR145W	ENP2	S550	S	550	YC	YC.104_2	15.682547883957	FALSE
YGR145W_S550	YGR145W	ENP2	S550	S	550	BM	BM.18_3	14.1517186966063	FALSE
YGR145W_S550	YGR145W	ENP2	S550	S	550	ST	ST.54_3	10.9441770029448	TRUE
YGR145W_S550	YGR145W	ENP2	S550	S	550	OA	OA.105_1	13.5683924727494	TRUE
YGR145W_S550	YGR145W	ENP2	S550	S	550	ET	ET.8_2	15.4153971786684	TRUE
YGR145W_S550	YGR145W	ENP2	S550	S	550	CO	CO.21_2	13.6650650998155	TRUE
YGR145W_S550	YGR145W	ENP2	S550	S	550	PBS	PBS.33_2	14.6268460779807	TRUE
YGR145W_S550	YGR145W	ENP2	S550	S	550	DM	DM.45_2	8.62912385883165	TRUE
YGR145W_S550	YGR145W	ENP2	S550	S	550	HS37	HS37.56_2	13.3752320036835	TRUE
YGR145W_S550	YGR145W	ENP2	S550	S	550	C3	C3.67_2	13.9442733394196	TRUE
YGR145W_S550	YGR145W	ENP2	S550	S	550	MS	MS.11_2	9.27039977077633	TRUE
YGR145W_S550	YGR145W	ENP2	S550	S	550	AA	AA.24_2	12.8556957311225	TRUE
YGR145W_S550	YGR145W	ENP2	S550	S	550	DP	DP.36_2	13.809526066705	TRUE
YGR145W_S550	YGR145W	ENP2	S550	S	550	CP	CP.47_2	12.9856091683244	TRUE
YGR145W_S550	YGR145W	ENP2	S550	S	550	NO	NO.59_2	11.2995417807009	TRUE
YGR145W_S550	YGR145W	ENP2	S550	S	550	AY	AY.70_2	15.2074837739568	TRUE
YGR145W_S550	YGR145W	ENP2	S550	S	550	UT	UT.3_2	14.219060436986	TRUE
YGR145W_S550	YGR145W	ENP2	S550	S	550	FE	FE.15_2	12.5249700412632	TRUE
YGR145W_S550	YGR145W	ENP2	S550	S	550	HS42	HS42.28_2	12.8934895819845	TRUE
YGR145W_S550	YGR145W	ENP2	S550	S	550	NN	NN.40_2	14.8519490522518	TRUE
YGR145W_S550	YGR145W	ENP2	S550	S	550	PQ	PQ.51_2	14.7887255776973	TRUE
YGR145W_S550	YGR145W	ENP2	S550	S	550	FP	FP.74_2	15.9911494015656	TRUE
YGR145W_S550	YGR145W	ENP2	S550	S	550	H21	H21.7_2	15.4311928313472	TRUE
YGR145W_S550	YGR145W	ENP2	S550	S	550	ZN	ZN.20_2	15.6772270816134	TRUE
YGR145W_S550	YGR145W	ENP2	S550	S	550	UTF	UTF.32_2	14.1306805981633	TRUE
YGR145W_S550	YGR145W	ENP2	S550	S	550	RF	RF.44_2	11.2529134103201	TRUE
YGR145W_S550	YGR145W	ENP2	S550	S	550	FZ	FZ.55_2	14.6120964291052	TRUE
YGR145W_S550	YGR145W	ENP2	S550	S	550	BY	BY.78_2	13.5670565939832	FALSE
YGR145W_S550	YGR145W	ENP2	S550	S	550	ZC	ZC.94_1	16.3878809060771	FALSE
YGR145W_S550	YGR145W	ENP2	S550	S	550	HS48	HS48.106_1	16.813595495322	FALSE
YGR145W_S550	YGR145W	ENP2	S550	S	550	SD	SD.9_2	15.8423839339869	TRUE
YGR145W_S550	YGR145W	ENP2	S550	S	550	CF	CF.22_2	16.7341668089258	TRUE
YGR145W_S550	YGR145W	ENP2	S550	S	550	NG	NG.34_2	14.0145341659457	TRUE
YGR145W_S550	YGR145W	ENP2	S550	S	550	NO2	NO2.57_2	14.3621958387719	TRUE
YGR145W_S550	YGR145W	ENP2	S550	S	550	OY	OY.68_2	12.7425245208409	TRUE
YGR145W_S550	YGR145W	ENP2	S550	S	550	UT	UT.109_1	13.9430886565554	TRUE
YGR145W_S550	YGR145W	ENP2	S550	S	550	MT	MT.12_2	15.2265001681083	TRUE
YGR145W_S550	YGR145W	ENP2	S550	S	550	CX	CX.25_2	13.6821738400618	TRUE
YGR145W_S550	YGR145W	ENP2	S550	S	550	CW	CW.37_2	10.5961078009282	TRUE
YGR145W_S550	YGR145W	ENP2	S550	S	550	EC	EC.48_2	12.4507793727146	TRUE
YGR145W_S550	YGR145W	ENP2	S550	S	550	CS23	CS23.60_2	10.7315586021618	TRUE
YGR145W_S550	YGR145W	ENP2	S550	S	550	LA	LA.71_2	14.4787210988069	TRUE
YGR145W_S550	YGR145W	ENP2	S550	S	550	KC	KC.2_2	13.9976257748236	TRUE
YGR145W_S550	YGR145W	ENP2	S550	S	550	BU	BU.14_2	15.3392999043592	TRUE
YGR145W_S550	YGR145W	ENP2	S550	S	550	YP	YP.27_2	16.462057590368	FALSE
YGR145W_S550	YGR145W	ENP2	S550	S	550	TA	TA.50_2	8.8992261204043	TRUE
YGR145W_S550	YGR145W	ENP2	S550	S	550	SP	SP.62_2	12.028062258313	TRUE
YGR145W_S550	YGR145W	ENP2	S550	S	550	DY	DY.73_2	11.5071937426529	TRUE
YGR145W_S550	YGR145W	ENP2	S550	S	550	CA	CA.4_2	14.5050147310492	TRUE
YGR145W_S550	YGR145W	ENP2	S550	S	550	TU	TU.16_2	15.7974993188771	TRUE
YGR145W_S550	YGR145W	ENP2	S550	S	550	AF	AF.29_2	15.0264127707055	TRUE
YGR145W_S550	YGR145W	ENP2	S550	S	550	AB	AB.52_2	16.1445810344195	TRUE
YGR145W_S550	YGR145W	ENP2	S550	S	550	DC	DC.63_2	14.8399640508566	TRUE
YGR145W_S550	YGR145W	ENP2	S550	S	550	CY	CY.75_2	15.0185627797516	TRUE
YGR145W_S550	YGR145W	ENP2	S550	S	550	EB	EB.95_1	8.34929643217186	TRUE
YGR145W_S550	YGR145W	ENP2	S550	S	550	UT	UT.3_7	15.7643694778236	FALSE
YGR145W_S550	YGR145W	ENP2	S550	S	550	H2O1	H2O1.10_2	14.3266407270815	TRUE
YGR145W_S550	YGR145W	ENP2	S550	S	550	HU	HU.23_2	13.2361144228444	FALSE
YGR145W_S550	YGR145W	ENP2	S550	S	550	LG	LG.35_2	14.7784401073269	TRUE
YGR145W_S550	YGR145W	ENP2	S550	S	550	LP	LP.58_2	12.3587539725806	TRUE
YGR145W_S550	YGR145W	ENP2	S550	S	550	NC	NC.1_2	11.7701998693077	TRUE
YGR145W_S550	YGR145W	ENP2	S550	S	550	P8	P8.13_2	16.3062027094985	FALSE
YGR145W_S550	YGR145W	ENP2	S550	S	550	RP	RP.26_2	16.9686775534908	FALSE
YGR145W_S550	YGR145W	ENP2	S550	S	550	EA	EA.38_2	10.6486432228461	TRUE
YGR145W_S550	YGR145W	ENP2	S550	S	550	RN	RN.49_2	13.5451524815314	TRUE
YGR145W_S550	YGR145W	ENP2	S550	S	550	AF2	AF2.61_2	13.4951943456364	TRUE
YGR145W_S550	YGR145W	ENP2	S550	S	550	CM	CM.72_2	14.0847971134225	TRUE
YGR145W_S550	YGR145W	ENP2	S550	S	550	SO	SO.5_2	15.0918379817733	TRUE
YGR145W_S550	YGR145W	ENP2	S550	S	550	BM	BM.18_2	15.1073194214853	FALSE
YGR145W_S550	YGR145W	ENP2	S550	S	550	CG	CG.42_2	15.360684064173	TRUE
YGR145W_S550	YGR145W	ENP2	S550	S	550	MY	MY.53_2	11.1902950322044	TRUE
YGR145W_S550	YGR145W	ENP2	S550	S	550	CI	CI.76_2	14.9952101643046	TRUE
YGR145W_S550	YGR145W	ENP2	S550	S	550	DT	DT.6_2	15.463185970313	FALSE
YGR145W_S550	YGR145W	ENP2	S550	S	550	MN	MN.19_2	17.6131409825563	FALSE
YGR145W_S550	YGR145W	ENP2	S550	S	550	CS18	CS18.30_2	14.404073627637	TRUE
YGR145W_S550	YGR145W	ENP2	S550	S	550	GL	GL.43_2	13.5233182389451	TRUE
YGR145W_S550	YGR145W	ENP2	S550	S	550	ST	ST.54_2	13.2756298146496	TRUE
YGR145W_S550	YGR145W	ENP2	S550	S	550	VY	VY.77_2	13.1662311427497	TRUE
YGR145W_S550	YGR145W	ENP2	S550	S	550	C7	C7.65_4	13.3940562698721	FALSE
YGR145W_S550	YGR145W	ENP2	S550	S	550	CI	CI.76_4	16.266221770172	FALSE
YGR145W_S550	YGR145W	ENP2	S550	S	550	WT	WT.88_4	14.4544840024461	FALSE
YGR145W_S550	YGR145W	ENP2	S550	S	550	MD	MD.98_4	16.2371234281947	FALSE
YGR145W_S550	YGR145W	ENP2	S550	S	550	KC	KC.2_5	12.1978989713813	FALSE
YGR145W_S550	YGR145W	ENP2	S550	S	550	BU	BU.14_5	15.4240578591361	FALSE
YGR145W_S550	YGR145W	ENP2	S550	S	550	CX	CX.25_5	16.1327708084222	FALSE
YGR145W_S550	YGR145W	ENP2	S550	S	550	NO2	NO2.57_4	14.6154347976872	FALSE
YGR145W_S550	YGR145W	ENP2	S550	S	550	DG	DG.80_4	15.5424877773644	FALSE
YGR145W_S550	YGR145W	ENP2	S550	S	550	FY	FY.91_4	13.9894210402623	FALSE
YGR145W_S550	YGR145W	ENP2	S550	S	550	I7	I7.102_4	15.8375541112383	FALSE
YGR145W_S550	YGR145W	ENP2	S550	S	550	DT	DT.6_5	9.97726015455704	TRUE
YGR145W_S550	YGR145W	ENP2	S550	S	550	MN	MN.19_5	16.2167281972528	FALSE
YGR145W_S550	YGR145W	ENP2	S550	S	550	AF	AF.29_5	15.8385588243144	FALSE
YGR145W_S550	YGR145W	ENP2	S550	S	550	TA	TA.50_4	16.4280414428585	FALSE
YGR145W_S550	YGR145W	ENP2	S550	S	550	DY	DY.73_4	17.03596617617	FALSE
YGR145W_S550	YGR145W	ENP2	S550	S	550	NR	NR.85_4	15.9799190337875	FALSE
YGR145W_S550	YGR145W	ENP2	S550	S	550	EB	EB.95_4	14.6724951191156	FALSE
YGR145W_S550	YGR145W	ENP2	S550	S	550	UT	UT.108_4	17.4391060947547	FALSE
YGR145W_S550	YGR145W	ENP2	S550	S	550	MS	MS.11_5	12.4653287682096	FALSE
YGR145W_S550	YGR145W	ENP2	S550	S	550	HU	HU.23_5	13.6381750558202	FALSE
YGR145W_S550	YGR145W	ENP2	S550	S	550	PQ	PQ.51_4	7.18604826081073	TRUE
YGR145W_S550	YGR145W	ENP2	S550	S	550	DC	DC.63_4	13.4151894590611	FALSE
YGR145W_S550	YGR145W	ENP2	S550	S	550	FP	FP.74_4	15.1516268191073	FALSE
YGR145W_S550	YGR145W	ENP2	S550	S	550	BZ	BZ.86_4	15.2023886870169	FALSE
YGR145W_S550	YGR145W	ENP2	S550	S	550	UT	UT.109_4	16.4621707580896	FALSE
YGR145W_S550	YGR145W	ENP2	S550	S	550	MT	MT.12_5	15.1432226193171	FALSE
YGR145W_S550	YGR145W	ENP2	S550	S	550	EC	EC.48_4	9.85543787520397	TRUE
YGR145W_S550	YGR145W	ENP2	S550	S	550	CS23	CS23.60_4	10.6517000691822	TRUE
YGR145W_S550	YGR145W	ENP2	S550	S	550	LA	LA.71_4	12.4657143652196	FALSE
YGR145W_S550	YGR145W	ENP2	S550	S	550	SA	SA.83_4	13.5922993255148	FALSE
YGR145W_S550	YGR145W	ENP2	S550	S	550	OA	OA.105_4	9.07198202392595	TRUE
YGR145W_S550	YGR145W	ENP2	S550	S	550	SD	SD.9_5	16.3113681035609	FALSE
YGR145W_S550	YGR145W	ENP2	S550	S	550	CO	CO.21_5	14.7536665829406	FALSE
YGR145W_S550	YGR145W	ENP2	S550	S	550	AB	AB.52_4	15.5713749987358	FALSE
YGR145W_S550	YGR145W	ENP2	S550	S	550	C8	C8.64_4	13.404234564267	FALSE
YGR145W_S550	YGR145W	ENP2	S550	S	550	DI	DI.97_4	15.9839694347921	FALSE
YGR145W_S550	YGR145W	ENP2	S550	S	550	NC	NC.1_5	11.1105149436381	FALSE
YGR145W_S550	YGR145W	ENP2	S550	S	550	P8	P8.13_5	15.9707469706271	FALSE
YGR145W_S550	YGR145W	ENP2	S550	S	550	AA	AA.24_5	16.5071918081033	FALSE
YGR145W_S550	YGR145W	ENP2	S550	S	550	HS37	HS37.56_4	11.7909088685898	TRUE
YGR145W_S550	YGR145W	ENP2	S550	S	550	OY	OY.68_4	11.5414467613347	FALSE
YGR145W_S550	YGR145W	ENP2	S550	S	550	HU2	HU2.79_4	15.6635878383149	FALSE
YGR145W_S550	YGR145W	ENP2	S550	S	550	FA	FA.90_4	15.571679408221	FALSE
YGR145W_S550	YGR145W	ENP2	S550	S	550	I5	I5.101_4	16.5520774284766	FALSE
YGR145W_S550	YGR145W	ENP2	S550	S	550	SO	SO.5_5	15.3607551536157	FALSE
YGR145W_S550	YGR145W	ENP2	S550	S	550	BM	BM.18_5	16.7984171721402	FALSE
YGR145W_S550	YGR145W	ENP2	S550	S	550	HS42	HS42.28_5	16.6884161576438	FALSE
YGR145W_S550	YGR145W	ENP2	S550	S	550	NO	NO.59_4	8.42801226006666	TRUE
YGR145W_S550	YGR145W	ENP2	S550	S	550	AY	AY.70_4	13.9567543411749	FALSE
YGR145W_S550	YGR145W	ENP2	S550	S	550	SH	SH.82_4	15.776523490534	FALSE
YGR145W_S550	YGR145W	ENP2	S550	S	550	CZ	CZ.93_4	15.2813679354507	FALSE
YGR145W_S550	YGR145W	ENP2	S550	S	550	YC	YC.104_4	15.3941125628635	FALSE
YGR145W_S550	YGR145W	ENP2	S550	S	550	ET	ET.8_5	15.784583923251	FALSE
YGR145W_S550	YGR145W	ENP2	S550	S	550	ZN	ZN.20_5	14.58454822323	FALSE
YGR145W_S550	YGR145W	ENP2	S550	S	550	UTF	UTF.32_5	15.9734296575454	FALSE
YGR145W_S550	YGR145W	ENP2	S550	S	550	CM	CM.72_4	14.437277213205	FALSE
YGR145W_S550	YGR145W	ENP2	S550	S	550	AZ	AZ.84_4	14.472528268506	FALSE
YGR145W_S550	YGR145W	ENP2	S550	S	550	ZC	ZC.94_4	14.6817721713946	FALSE
YGR145W_S550	YGR145W	ENP2	S550	S	550	HS48	HS48.106_4	14.0772773339132	FALSE
YGR145W_S550	YGR145W	ENP2	S550	S	550	H2O1	H2O1.10_5	13.1998151604879	FALSE
YGR145W_S550	YGR145W	ENP2	S550	S	550	CF	CF.22_5	14.1737722334651	FALSE
YGR145W_S550	YGR145W	ENP2	S550	S	550	ST	ST.54_4	12.8051088565437	FALSE
YGR145W_S550	YGR145W	ENP2	S550	S	550	C5	C5.66_4	16.245245886116	FALSE
YGR145W_S550	YGR145W	ENP2	S550	S	550	VY	VY.77_4	13.6413056679702	FALSE
YGR145W_S550	YGR145W	ENP2	S550	S	550	AN	AN.89_4	15.9149150416068	FALSE
YGR145W_S550	YGR145W	ENP2	S550	S	550	UT	UT.3_5	16.1469703828585	FALSE
YGR145W_S550	YGR145W	ENP2	S550	S	550	FE	FE.15_5	13.4169620967791	FALSE
YGR145W_S550	YGR145W	ENP2	S550	S	550	RP	RP.26_5	15.0589465961635	FALSE
YGR145W_S550	YGR145W	ENP2	S550	S	550	FZ	FZ.55_4	12.581374447663	FALSE
YGR145W_S550	YGR145W	ENP2	S550	S	550	C3	C3.67_4	16.8551562730814	FALSE
YGR145W_S550	YGR145W	ENP2	S550	S	550	BY	BY.78_4	15.5562030036682	FALSE
YGR145W_S550	YGR145W	ENP2	S550	S	550	UT	UT.31_4	15.9673034876931	FALSE
YGR145W_S550	YGR145W	ENP2	S550	S	550	I3	I3.100_4	15.3244797621237	FALSE
YGR145W_S550	YGR145W	ENP2	S550	S	550	CA	CA.4_5	14.8627582319347	FALSE
YGR145W_S550	YGR145W	ENP2	S550	S	550	TU	TU.16_5	13.0241349527077	FALSE
YGR145W_S550	YGR145W	ENP2	S550	S	550	YP	YP.27_5	14.368161338528	FALSE
YGR145W_S550	YGR145W	ENP2	S550	S	550	LP	LP.58_4	14.6522595194429	FALSE
YGR145W_S550	YGR145W	ENP2	S550	S	550	SZ	SZ.81_4	15.7194147856152	FALSE
YGR145W_S550	YGR145W	ENP2	S550	S	550	CV	CV.92_4	15.1727721199964	FALSE
YGR145W_S550	YGR145W	ENP2	S550	S	550	H21	H21.7_5	13.7166126708792	FALSE
YGR145W_S550	YGR145W	ENP2	S550	S	550	CS18	CS18.30_5	14.7590022583774	FALSE
YGR145W_S550	YGR145W	ENP2	S550	S	550	PBS	PBS.33_5	17.0863623229604	FALSE
YGR145W_S550	YGR145W	ENP2	S550	S	550	C3	C3.67_5	14.5604939089186	FALSE
YGR145W_S550	YGR145W	ENP2	S550	S	550	HU2	HU2.79_5	16.288889672467	FALSE
YGR145W_S550	YGR145W	ENP2	S550	S	550	FA	FA.90_5	15.4444219292009	FALSE
YGR145W_S550	YGR145W	ENP2	S550	S	550	NO	NO.59_5	6.62655718372168	TRUE
YGR145W_S550	YGR145W	ENP2	S550	S	550	LA	LA.71_5	14.4530886612475	FALSE
YGR145W_S550	YGR145W	ENP2	S550	S	550	SA	SA.83_5	12.4455901905056	FALSE
YGR145W_S550	YGR145W	ENP2	S550	S	550	ZC	ZC.94_5	12.4142233606114	FALSE
YGR145W_S550	YGR145W	ENP2	S550	S	550	CS23	CS23.60_5	11.5023710744817	TRUE
YGR145W_S550	YGR145W	ENP2	S550	S	550	CM	CM.72_5	12.9405694681531	TRUE
YGR145W_S550	YGR145W	ENP2	S550	S	550	AZ	AZ.84_5	16.0964255598487	FALSE
YGR145W_S550	YGR145W	ENP2	S550	S	550	EB	EB.95_5	16.3391348915641	FALSE
YGR145W_S550	YGR145W	ENP2	S550	S	550	SD	SD.9_6	15.9296790097899	FALSE
YGR145W_S550	YGR145W	ENP2	S550	S	550	GL	GL.43_5	11.6117407500396	TRUE
YGR145W_S550	YGR145W	ENP2	S550	S	550	FZ	FZ.55_5	11.7470705281541	TRUE
YGR145W_S550	YGR145W	ENP2	S550	S	550	C5	C5.66_5	13.7926280077812	FALSE
YGR145W_S550	YGR145W	ENP2	S550	S	550	BY	BY.78_5	14.7212205577026	FALSE
YGR145W_S550	YGR145W	ENP2	S550	S	550	UT	UT.31_5	16.5926740970703	FALSE
YGR145W_S550	YGR145W	ENP2	S550	S	550	I3	I3.100_5	16.5669089879587	FALSE
YGR145W_S550	YGR145W	ENP2	S550	S	550	UT	UT.3_6	16.4646054770882	FALSE
YGR145W_S550	YGR145W	ENP2	S550	S	550	FE	FE.15_6	14.5356672849934	FALSE
YGR145W_S550	YGR145W	ENP2	S550	S	550	CN	CN.41_5	12.8514109584771	FALSE
YGR145W_S550	YGR145W	ENP2	S550	S	550	MY	MY.53_5	12.4698626243201	FALSE
YGR145W_S550	YGR145W	ENP2	S550	S	550	C8	C8.64_5	17.4067049672124	FALSE
YGR145W_S550	YGR145W	ENP2	S550	S	550	CI	CI.76_5	16.3046906162518	FALSE
YGR145W_S550	YGR145W	ENP2	S550	S	550	WT	WT.88_5	14.5033097051788	FALSE
YGR145W_S550	YGR145W	ENP2	S550	S	550	KA	KA.99_5	17.5097107510776	FALSE
YGR145W_S550	YGR145W	ENP2	S550	S	550	NC	NC.1_6	14.2113988293447	FALSE
YGR145W_S550	YGR145W	ENP2	S550	S	550	P8	P8.13_6	15.4596122442193	FALSE
YGR145W_S550	YGR145W	ENP2	S550	S	550	OY	OY.68_5	14.6110425034898	FALSE
YGR145W_S550	YGR145W	ENP2	S550	S	550	DG	DG.80_5	7.94949376228282	TRUE
YGR145W_S550	YGR145W	ENP2	S550	S	550	FY	FY.91_5	14.9069853341837	FALSE
YGR145W_S550	YGR145W	ENP2	S550	S	550	I7	I7.102_5	16.7176762341635	FALSE
YGR145W_S550	YGR145W	ENP2	S550	S	550	SO	SO.5_6	14.7294183026748	FALSE
YGR145W_S550	YGR145W	ENP2	S550	S	550	EA	EA.38_5	15.6105725593715	FALSE
YGR145W_S550	YGR145W	ENP2	S550	S	550	TA	TA.50_5	13.4581003739909	FALSE
YGR145W_S550	YGR145W	ENP2	S550	S	550	AF2	AF2.61_5	14.9236533046116	FALSE
YGR145W_S550	YGR145W	ENP2	S550	S	550	DY	DY.73_5	17.0847998037526	FALSE
YGR145W_S550	YGR145W	ENP2	S550	S	550	NR	NR.85_5	15.4559029152254	FALSE
YGR145W_S550	YGR145W	ENP2	S550	S	550	HS48	HS48.106_5	15.2136116024777	FALSE
YGR145W_S550	YGR145W	ENP2	S550	S	550	H2O1	H2O1.10_6	15.305678069286	FALSE
YGR145W_S550	YGR145W	ENP2	S550	S	550	CP	CP.47_5	12.0449425017201	FALSE
YGR145W_S550	YGR145W	ENP2	S550	S	550	LP	LP.58_5	14.9022941991748	FALSE
YGR145W_S550	YGR145W	ENP2	S550	S	550	AY	AY.70_5	8.2072468989876	TRUE
YGR145W_S550	YGR145W	ENP2	S550	S	550	SH	SH.82_5	15.2475476710298	FALSE
YGR145W_S550	YGR145W	ENP2	S550	S	550	CZ	CZ.93_5	13.9324233374712	FALSE
YGR145W_S550	YGR145W	ENP2	S550	S	550	H21	H21.7_6	13.9909613728489	FALSE
YGR145W_S550	YGR145W	ENP2	S550	S	550	LG	LG.35_5	12.2220104075623	FALSE
YGR145W_S550	YGR145W	ENP2	S550	S	550	NY	NY.46_5	12.9668321848171	FALSE
YGR145W_S550	YGR145W	ENP2	S550	S	550	NO2	NO2.57_5	13.2408841070574	FALSE
YGR145W_S550	YGR145W	ENP2	S550	S	550	SZ	SZ.81_5	15.1842621426377	FALSE
YGR145W_S550	YGR145W	ENP2	S550	S	550	I8	I8.103_5	15.4041522440312	FALSE
YGR145W_S550	YGR145W	ENP2	S550	S	550	PQ	PQ.51_5	12.4068388637462	FALSE
YGR145W_S550	YGR145W	ENP2	S550	S	550	SP	SP.62_5	16.5982353725402	FALSE
YGR145W_S550	YGR145W	ENP2	S550	S	550	FP	FP.74_5	14.1116938479017	FALSE
YGR145W_S550	YGR145W	ENP2	S550	S	550	BZ	BZ.86_5	14.9970320976133	FALSE
YGR145W_S550	YGR145W	ENP2	S550	S	550	UT	UT.108_5	15.4113278420652	FALSE
YGR145W_S550	YGR145W	ENP2	S550	S	550	MS	MS.11_6	14.6176362038819	FALSE
YGR145W_S550	YGR145W	ENP2	S550	S	550	NN	NN.40_5	13.6762577119245	FALSE
YGR145W_S550	YGR145W	ENP2	S550	S	550	AB	AB.52_5	14.210515360875	FALSE
YGR145W_S550	YGR145W	ENP2	S550	S	550	DC	DC.63_5	15.1598645740188	FALSE
YGR145W_S550	YGR145W	ENP2	S550	S	550	CY	CY.75_5	13.5082870382286	FALSE
YGR145W_S550	YGR145W	ENP2	S550	S	550	VC	VC.87_5	14.4562060611779	FALSE
YGR145W_S550	YGR145W	ENP2	S550	S	550	MD	MD.98_5	16.0079718989142	FALSE
YGR145W_S550	YGR145W	ENP2	S550	S	550	UT	UT.109_5	14.3150998502527	FALSE
YGR145W_S550	YGR145W	ENP2	S550	S	550	MT	MT.12_6	14.5253190624567	FALSE
YGR145W_S550	YGR145W	ENP2	S550	S	550	CG	CG.42_5	13.1087746990523	FALSE
YGR145W_S550	YGR145W	ENP2	S550	S	550	ST	ST.54_5	13.0474987240585	FALSE
YGR145W_S550	YGR145W	ENP2	S550	S	550	C7	C7.65_5	15.366328806634	FALSE
YGR145W_S550	YGR145W	ENP2	S550	S	550	VY	VY.77_5	14.0629251591817	FALSE
YGR145W_S550	YGR145W	ENP2	S550	S	550	AN	AN.89_5	15.0035444824094	FALSE
YGR145W_S550	YGR145W	ENP2	S550	S	550	KC	KC.2_6	13.6241963485616	FALSE
YGR145W_S550	YGR145W	ENP2	S550	S	550	BU	BU.14_6	14.0600107830561	FALSE
YGR145W_S550	YGR145W	ENP2	S550	S	550	CF	CF.22_6	17.6558664418622	FALSE
YGR145W_S550	YGR145W	ENP2	S550	S	550	NG	NG.34_6	15.1107748124153	FALSE
YGR145W_S550	YGR145W	ENP2	S550	S	550	NY	NY.46_6	14.926335577959	FALSE
YGR145W_S550	YGR145W	ENP2	S550	S	550	NO2	NO2.57_6	14.3162791717911	FALSE
YGR145W_S550	YGR145W	ENP2	S550	S	550	DG	DG.80_6	14.3345834596612	FALSE
YGR145W_S550	YGR145W	ENP2	S550	S	550	FA	FA.90_6	15.9634885839896	FALSE
YGR145W_S550	YGR145W	ENP2	S550	S	550	I7	I7.102_6	18.3784649875202	FALSE
YGR145W_S550	YGR145W	ENP2	S550	S	550	YP	YP.27_6	15.3785982761065	FALSE
YGR145W_S550	YGR145W	ENP2	S550	S	550	SP	SP.62_6	4.72551955121517	TRUE
YGR145W_S550	YGR145W	ENP2	S550	S	550	FP	FP.74_6	16.5767670519853	FALSE
YGR145W_S550	YGR145W	ENP2	S550	S	550	NR	NR.85_6	16.0906744983641	FALSE
YGR145W_S550	YGR145W	ENP2	S550	S	550	EB	EB.95_6	9.3759498345976	TRUE
YGR145W_S550	YGR145W	ENP2	S550	S	550	UT	UT.108_6	15.887610954335	FALSE
YGR145W_S550	YGR145W	ENP2	S550	S	550	HS42	HS42.28_6	11.3656932974596	TRUE
YGR145W_S550	YGR145W	ENP2	S550	S	550	NN	NN.40_6	13.4814186348377	TRUE
YGR145W_S550	YGR145W	ENP2	S550	S	550	PQ	PQ.51_6	11.2811873264066	FALSE
YGR145W_S550	YGR145W	ENP2	S550	S	550	DC	DC.63_6	13.1178516416389	TRUE
YGR145W_S550	YGR145W	ENP2	S550	S	550	CY	CY.75_6	13.3238062253346	TRUE
YGR145W_S550	YGR145W	ENP2	S550	S	550	RP	RP.26_6	16.7761588476529	FALSE
YGR145W_S550	YGR145W	ENP2	S550	S	550	EA	EA.38_6	15.217861153275	FALSE
YGR145W_S550	YGR145W	ENP2	S550	S	550	TA	TA.50_6	13.1064275557315	TRUE
YGR145W_S550	YGR145W	ENP2	S550	S	550	DY	DY.73_6	17.5125476686621	FALSE
YGR145W_S550	YGR145W	ENP2	S550	S	550	AZ	AZ.84_6	14.8975353097352	FALSE
YGR145W_S550	YGR145W	ENP2	S550	S	550	ZC	ZC.94_6	14.3177535515562	FALSE
YGR145W_S550	YGR145W	ENP2	S550	S	550	HU	HU.23_6	16.9589926766189	FALSE
YGR145W_S550	YGR145W	ENP2	S550	S	550	LG	LG.35_6	13.7522453778602	FALSE
YGR145W_S550	YGR145W	ENP2	S550	S	550	CP	CP.47_6	13.9343078857023	FALSE
YGR145W_S550	YGR145W	ENP2	S550	S	550	LP	LP.58_6	13.5578538616937	FALSE
YGR145W_S550	YGR145W	ENP2	S550	S	550	AY	AY.70_6	15.0564010675067	FALSE
YGR145W_S550	YGR145W	ENP2	S550	S	550	FY	FY.91_6	15.8688191143946	FALSE
YGR145W_S550	YGR145W	ENP2	S550	S	550	I8	I8.103_6	17.1848921523823	FALSE
YGR145W_S550	YGR145W	ENP2	S550	S	550	TU	TU.16_6	16.2037847877193	FALSE
YGR145W_S550	YGR145W	ENP2	S550	S	550	AF	AF.29_6	15.5642152985198	FALSE
YGR145W_S550	YGR145W	ENP2	S550	S	550	CN	CN.41_6	14.1057827257417	FALSE
YGR145W_S550	YGR145W	ENP2	S550	S	550	AB	AB.52_6	13.9315087131055	FALSE
YGR145W_S550	YGR145W	ENP2	S550	S	550	C8	C8.64_6	15.4764132680671	FALSE
YGR145W_S550	YGR145W	ENP2	S550	S	550	BZ	BZ.86_6	10.979068661172	FALSE
YGR145W_S550	YGR145W	ENP2	S550	S	550	DI	DI.97_6	13.2310873693206	FALSE
YGR145W_S550	YGR145W	ENP2	S550	S	550	MN	MN.19_6	14.7669588688733	FALSE
YGR145W_S550	YGR145W	ENP2	S550	S	550	UTF	UTF.32_6	14.7490776666778	FALSE
YGR145W_S550	YGR145W	ENP2	S550	S	550	GL	GL.43_6	13.1249349652447	FALSE
YGR145W_S550	YGR145W	ENP2	S550	S	550	ST	ST.54_6	10.4040107566578	TRUE
YGR145W_S550	YGR145W	ENP2	S550	S	550	C5	C5.66_6	15.6417366816419	FALSE
YGR145W_S550	YGR145W	ENP2	S550	S	550	BY	BY.78_6	9.80348992038117	FALSE
YGR145W_S550	YGR145W	ENP2	S550	S	550	WT	WT.88_6	14.7993443661548	FALSE
YGR145W_S550	YGR145W	ENP2	S550	S	550	KA	KA.99_6	18.7515347546183	FALSE
YGR145W_S550	YGR145W	ENP2	S550	S	550	CW	CW.37_6	11.9463338963809	FALSE
YGR145W_S550	YGR145W	ENP2	S550	S	550	RN	RN.49_6	13.2496875992482	FALSE
YGR145W_S550	YGR145W	ENP2	S550	S	550	CS23	CS23.60_6	12.0716439580375	FALSE
YGR145W_S550	YGR145W	ENP2	S550	S	550	CM	CM.72_6	14.9765301598503	FALSE
YGR145W_S550	YGR145W	ENP2	S550	S	550	SA	SA.83_6	14.2592044481875	FALSE
YGR145W_S550	YGR145W	ENP2	S550	S	550	CS18	CS18.30_6	13.1857695324121	FALSE
YGR145W_S550	YGR145W	ENP2	S550	S	550	CG	CG.42_6	12.3429604167388	FALSE
YGR145W_S550	YGR145W	ENP2	S550	S	550	MY	MY.53_6	11.8467043820637	FALSE
YGR145W_S550	YGR145W	ENP2	S550	S	550	C7	C7.65_6	17.6937899411325	FALSE
YGR145W_S550	YGR145W	ENP2	S550	S	550	VY	VY.77_6	13.3739329965975	FALSE
YGR145W_S550	YGR145W	ENP2	S550	S	550	VC	VC.87_6	11.4152031488575	FALSE
YGR145W_S550	YGR145W	ENP2	S550	S	550	MD	MD.98_6	16.9803603430315	FALSE
YGR145W_S550	YGR145W	ENP2	S550	S	550	ZN	ZN.20_6	12.4875288498358	FALSE
YGR145W_S550	YGR145W	ENP2	S550	S	550	RF	RF.44_6	13.2972029582849	FALSE
YGR145W_S550	YGR145W	ENP2	S550	S	550	FZ	FZ.55_6	11.2322591720837	FALSE
YGR145W_S550	YGR145W	ENP2	S550	S	550	C3	C3.67_6	14.1810978637637	FALSE
YGR145W_S550	YGR145W	ENP2	S550	S	550	AN	AN.89_6	13.7077513813654	FALSE
YGR145W_S550	YGR145W	ENP2	S550	S	550	I3	I3.100_6	15.458046089001	FALSE
YGR145W_S550	YGR145W	ENP2	S550	S	550	CO	CO.21_6	16.7236709945838	FALSE
YGR145W_S550	YGR145W	ENP2	S550	S	550	PBS	PBS.33_6	16.204432306626	FALSE
YGR145W_S550	YGR145W	ENP2	S550	S	550	DM	DM.45_6	14.3407661497961	FALSE
YGR145W_S550	YGR145W	ENP2	S550	S	550	HS37	HS37.56_6	12.62269446821	FALSE
YGR145W_S550	YGR145W	ENP2	S550	S	550	OY	OY.68_6	14.1214744895773	FALSE
YGR145W_S550	YGR145W	ENP2	S550	S	550	HU2	HU2.79_6	13.8667454601408	FALSE
YGR145W_S550	YGR145W	ENP2	S550	S	550	UT	UT.31_6	15.6203449569293	FALSE
YGR145W_S550	YGR145W	ENP2	S550	S	550	I5	I5.101_6	17.1950520545486	FALSE
YGR145W_S550	YGR145W	ENP2	S550	S	550	AA	AA.24_6	16.1196894255577	FALSE
YGR145W_S550	YGR145W	ENP2	S550	S	550	DP	DP.36_6	12.383858949095	FALSE
YGR145W_S550	YGR145W	ENP2	S550	S	550	NO	NO.59_6	14.7035282463963	FALSE
YGR145W_S550	YGR145W	ENP2	S550	S	550	LA	LA.71_6	14.9619258738959	FALSE
YGR145W_S550	YGR145W	ENP2	S550	S	550	SH	SH.82_6	15.8249399479019	FALSE
YGR145W_S550	YGR145W	ENP2	S550	S	550	CV	CV.92_6	14.1791185752733	FALSE
YGR145W_S550	YGR145W	ENP2	S550	S	550	YC	YC.104_6	12.6373887113471	FALSE
YGR145W_S550	YGR145W	ENP2	S550	S	550	DG	DG.80_3	13.2378406063224	FALSE
YGR145W_S550	YGR145W	ENP2	S550	S	550	FY	FY.91_3	14.8280601376248	FALSE
YGR145W_S550	YGR145W	ENP2	S550	S	550	I8	I8.103_3	15.8391871576344	FALSE
YGR145W_S550	YGR145W	ENP2	S550	S	550	H21	H21.7_4	13.804147581455	FALSE
YGR145W_S550	YGR145W	ENP2	S550	S	550	BM	BM.18_4	14.5882064763264	FALSE
YGR145W_S550	YGR145W	ENP2	S550	S	550	CS18	CS18.30_4	13.9761341214164	FALSE
YGR145W_S550	YGR145W	ENP2	S550	S	550	GL	GL.43_4	12.9839017790103	FALSE
YGR145W_S550	YGR145W	ENP2	S550	S	550	CM	CM.72_3	12.7675927275577	FALSE
YGR145W_S550	YGR145W	ENP2	S550	S	550	SA	SA.83_3	13.8238102794978	FALSE
YGR145W_S550	YGR145W	ENP2	S550	S	550	ZC	ZC.94_3	14.745984380345	FALSE
YGR145W_S550	YGR145W	ENP2	S550	S	550	HS48	HS48.106_3	12.2419784250546	FALSE
YGR145W_S550	YGR145W	ENP2	S550	S	550	CO	CO.21_4	15.4070639374883	FALSE
YGR145W_S550	YGR145W	ENP2	S550	S	550	NG	NG.34_4	11.8044017188486	FALSE
YGR145W_S550	YGR145W	ENP2	S550	S	550	NY	NY.46_4	12.2709145107285	FALSE
YGR145W_S550	YGR145W	ENP2	S550	S	550	DY	DY.73_3	17.2716918273836	FALSE
YGR145W_S550	YGR145W	ENP2	S550	S	550	AZ	AZ.84_3	14.9844889451593	FALSE
YGR145W_S550	YGR145W	ENP2	S550	S	550	EB	EB.95_3	15.9805849242864	FALSE
YGR145W_S550	YGR145W	ENP2	S550	S	550	UT	UT.108_3	17.4346329531779	FALSE
YGR145W_S550	YGR145W	ENP2	S550	S	550	H2O1	H2O1.10_4	16.1866875715974	FALSE
YGR145W_S550	YGR145W	ENP2	S550	S	550	CF	CF.22_4	15.8264781414282	FALSE
YGR145W_S550	YGR145W	ENP2	S550	S	550	LG	LG.35_4	14.4331873210442	FALSE
YGR145W_S550	YGR145W	ENP2	S550	S	550	CP	CP.47_4	13.9240979181547	FALSE
YGR145W_S550	YGR145W	ENP2	S550	S	550	C3	C3.67_3	16.1276130517472	FALSE
YGR145W_S550	YGR145W	ENP2	S550	S	550	BY	BY.78_3	14.4306052592024	FALSE
YGR145W_S550	YGR145W	ENP2	S550	S	550	UT	UT.31_3	14.1089965579334	FALSE
YGR145W_S550	YGR145W	ENP2	S550	S	550	I5	I5.101_3	15.9443525824829	FALSE
YGR145W_S550	YGR145W	ENP2	S550	S	550	SO	SO.5_4	14.8579001056318	FALSE
YGR145W_S550	YGR145W	ENP2	S550	S	550	FE	FE.15_4	14.92472679506	FALSE
YGR145W_S550	YGR145W	ENP2	S550	S	550	HS42	HS42.28_4	16.0691833952825	FALSE
YGR145W_S550	YGR145W	ENP2	S550	S	550	CN	CN.41_4	13.9322353998035	FALSE
YGR145W_S550	YGR145W	ENP2	S550	S	550	LA	LA.71_3	15.3440095783528	FALSE
YGR145W_S550	YGR145W	ENP2	S550	S	550	SH	SH.82_3	14.0995116006976	FALSE
YGR145W_S550	YGR145W	ENP2	S550	S	550	CZ	CZ.93_3	15.1926955539651	FALSE
YGR145W_S550	YGR145W	ENP2	S550	S	550	OA	OA.105_3	14.4661685592908	FALSE
YGR145W_S550	YGR145W	ENP2	S550	S	550	SD	SD.9_4	14.0871893117487	FALSE
YGR145W_S550	YGR145W	ENP2	S550	S	550	ZN	ZN.20_4	16.2844453837943	FALSE
YGR145W_S550	YGR145W	ENP2	S550	S	550	PBS	PBS.33_4	15.9682734371972	FALSE
YGR145W_S550	YGR145W	ENP2	S550	S	550	DM	DM.45_4	14.0772466718039	FALSE
YGR145W_S550	YGR145W	ENP2	S550	S	550	DC	DC.63_3	16.7707564938016	FALSE
YGR145W_S550	YGR145W	ENP2	S550	S	550	FP	FP.74_3	15.1460532459697	FALSE
YGR145W_S550	YGR145W	ENP2	S550	S	550	NR	NR.85_3	14.5601863352131	FALSE
YGR145W_S550	YGR145W	ENP2	S550	S	550	UT	UT.109_3	14.6435377156889	FALSE
YGR145W_S550	YGR145W	ENP2	S550	S	550	MS	MS.11_4	14.6423780072914	FALSE
YGR145W_S550	YGR145W	ENP2	S550	S	550	HU	HU.23_4	15.2602086131183	FALSE
YGR145W_S550	YGR145W	ENP2	S550	S	550	DP	DP.36_4	14.0782077044666	FALSE
YGR145W_S550	YGR145W	ENP2	S550	S	550	CI	CI.76_3	14.8694094609332	FALSE
YGR145W_S550	YGR145W	ENP2	S550	S	550	WT	WT.88_3	13.1182156308673	FALSE
YGR145W_S550	YGR145W	ENP2	S550	S	550	KA	KA.99_3	16.1131879748176	FALSE
YGR145W_S550	YGR145W	ENP2	S550	S	550	UT	UT.3_4	12.6623901152995	FALSE
YGR145W_S550	YGR145W	ENP2	S550	S	550	RP	RP.26_4	14.0609161290462	FALSE
YGR145W_S550	YGR145W	ENP2	S550	S	550	C8	C8.64_3	16.453561496602	FALSE
YGR145W_S550	YGR145W	ENP2	S550	S	550	BZ	BZ.86_3	14.8435599898107	FALSE
YGR145W_S550	YGR145W	ENP2	S550	S	550	DI	DI.97_3	16.4598804197606	FALSE
YGR145W_S550	YGR145W	ENP2	S550	S	550	NC	NC.1_4	15.5617097431961	FALSE
YGR145W_S550	YGR145W	ENP2	S550	S	550	MT	MT.12_4	13.6160599423665	FALSE
YGR145W_S550	YGR145W	ENP2	S550	S	550	AA	AA.24_4	14.9617751026936	FALSE
YGR145W_S550	YGR145W	ENP2	S550	S	550	CW	CW.37_4	12.4690338869094	FALSE
YGR145W_S550	YGR145W	ENP2	S550	S	550	C7	C7.65_3	16.9960990654405	FALSE
YGR145W_S550	YGR145W	ENP2	S550	S	550	CY	CY.75_3	13.1381739339707	FALSE
YGR145W_S550	YGR145W	ENP2	S550	S	550	VC	VC.87_3	13.4094745642742	FALSE
YGR145W_S550	YGR145W	ENP2	S550	S	550	MD	MD.98_3	15.9992801730248	FALSE
YGR145W_S550	YGR145W	ENP2	S550	S	550	KC	KC.2_4	14.3476713010222	FALSE
YGR145W_S550	YGR145W	ENP2	S550	S	550	P8	P8.13_4	15.3424685028315	FALSE
YGR145W_S550	YGR145W	ENP2	S550	S	550	CX	CX.25_4	14.7722762684886	FALSE
YGR145W_S550	YGR145W	ENP2	S550	S	550	EA	EA.38_4	15.7847847069045	FALSE
YGR145W_S550	YGR145W	ENP2	S550	S	550	OY	OY.68_3	15.0928852269224	FALSE
YGR145W_S550	YGR145W	ENP2	S550	S	550	HU2	HU2.79_3	11.9884894249681	FALSE
YGR145W_S550	YGR145W	ENP2	S550	S	550	FA	FA.90_3	14.4097985181309	FALSE
YGR145W_S550	YGR145W	ENP2	S550	S	550	I7	I7.102_3	15.423287526667	FALSE
YGR145W_S550	YGR145W	ENP2	S550	S	550	DT	DT.6_4	14.1724896483949	FALSE
YGR145W_S550	YGR145W	ENP2	S550	S	550	TU	TU.16_4	14.310308257037	FALSE
YGR145W_S550	YGR145W	ENP2	S550	S	550	AF	AF.29_4	14.2894034127023	FALSE
YGR145W_S550	YGR145W	ENP2	S550	S	550	CG	CG.42_4	13.3412497291194	FALSE
YGR145W_S550	YGR145W	ENP2	S550	S	550	AY	AY.70_3	14.7386755919589	FALSE
YGR145W_S550	YGR145W	ENP2	S550	S	550	SZ	SZ.81_3	14.6865868650407	FALSE
YGR145W_S550	YGR145W	ENP2	S550	S	550	CV	CV.92_3	14.5606226590137	FALSE
YGR145W_S550	YGR145W	ENP2	S550	S	550	YC	YC.104_3	11.7796627004393	FALSE
YGR145W_S550	YGR145W	ENP2	S550	S	550	ET	ET.8_4	13.8079283404591	FALSE
YGR145W_S550	YGR145W	ENP2	S550	S	550	MN	MN.19_4	14.4578951998785	FALSE
YGR145W_S550	YGR145W	ENP2	S550	S	550	UTF	UTF.32_4	14.7209308479581	FALSE
YGR145W_S550	YGR145W	ENP2	S550	S	550	RF	RF.44_4	13.7013404178601	FALSE
YGR145W_S550	YGR145W	ENP2	S550	S	550	UT	UT.3_1	13.8132433113871	FALSE
YGR145W_S550	YGR145W	ENP2	S550	S	550	FE	FE.15_1	13.7406102233853	FALSE
YGR145W_S550	YGR145W	ENP2	S550	S	550	YP	YP.27_1	13.3314150822484	FALSE
YGR145W_S550	YGR145W	ENP2	S550	S	550	PQ	PQ.51_1	13.5113437254208	FALSE
YGR145W_S550	YGR145W	ENP2	S550	S	550	DC	DC.63_1	11.4058982551321	FALSE
YGR145W_S550	YGR145W	ENP2	S550	S	550	FP	FP.74_1	12.9474273107913	FALSE
YGR145W_S550	YGR145W	ENP2	S550	S	550	BZ	BZ.86_1	13.9750850550568	FALSE
YGR145W_S550	YGR145W	ENP2	S550	S	550	SD	SD.9_1	13.8996053280031	FALSE
YGR145W_S550	YGR145W	ENP2	S550	S	550	CO	CO.21_1	15.2399314279883	FALSE
YGR145W_S550	YGR145W	ENP2	S550	S	550	NG	NG.34_1	13.0979377369634	FALSE
YGR145W_S550	YGR145W	ENP2	S550	S	550	DM	DM.45_1	13.4413885560516	FALSE
YGR145W_S550	YGR145W	ENP2	S550	S	550	NO2	NO2.57_1	13.7935720958497	FALSE
YGR145W_S550	YGR145W	ENP2	S550	S	550	OY	OY.68_1	13.7124658871783	FALSE
YGR145W_S550	YGR145W	ENP2	S550	S	550	DG	DG.80_1	14.8054833868322	FALSE
YGR145W_S550	YGR145W	ENP2	S550	S	550	FY	FY.91_1	13.7555856062515	FALSE
YGR145W_S550	YGR145W	ENP2	S550	S	550	DT	DT.6_1	13.3353536236289	FALSE
YGR145W_S550	YGR145W	ENP2	S550	S	550	BM	BM.18_1	14.3842658311122	FALSE
YGR145W_S550	YGR145W	ENP2	S550	S	550	CS18	CS18.30_1	13.5951509363027	FALSE
YGR145W_S550	YGR145W	ENP2	S550	S	550	CG	CG.42_1	14.1446198096489	FALSE
YGR145W_S550	YGR145W	ENP2	S550	S	550	ST	ST.54_1	12.6161196640573	FALSE
YGR145W_S550	YGR145W	ENP2	S550	S	550	VY	VY.77_1	13.0478194705578	FALSE
YGR145W_S550	YGR145W	ENP2	S550	S	550	AN	AN.89_1	14.5202101272917	FALSE
YGR145W_S550	YGR145W	ENP2	S550	S	550	MT	MT.12_1	14.7823605446616	FALSE
YGR145W_S550	YGR145W	ENP2	S550	S	550	AA	AA.24_1	14.7402597659095	FALSE
YGR145W_S550	YGR145W	ENP2	S550	S	550	CW	CW.37_1	12.4325117108684	FALSE
YGR145W_S550	YGR145W	ENP2	S550	S	550	EC	EC.48_1	13.5646331672743	FALSE
YGR145W_S550	YGR145W	ENP2	S550	S	550	CS23	CS23.60_1	14.1690404643441	FALSE
YGR145W_S550	YGR145W	ENP2	S550	S	550	LA	LA.71_1	14.3038759950187	FALSE
YGR145W_S550	YGR145W	ENP2	S550	S	550	SA	SA.83_1	14.7904478728563	FALSE
YGR145W_S550	YGR145W	ENP2	S550	S	550	CZ	CZ.93_1	14.49366021755	FALSE
YGR145W_S550	YGR145W	ENP2	S550	S	550	NC	NC.1_1	3.41158989135601	TRUE
YGR145W_S550	YGR145W	ENP2	S550	S	550	P8	P8.13_1	15.3013291629956	FALSE
YGR145W_S550	YGR145W	ENP2	S550	S	550	CX	CX.25_1	15.8272586840908	FALSE
YGR145W_S550	YGR145W	ENP2	S550	S	550	RN	RN.49_1	14.0467107351571	FALSE
YGR145W_S550	YGR145W	ENP2	S550	S	550	AF2	AF2.61_1	14.7248247070649	FALSE
YGR145W_S550	YGR145W	ENP2	S550	S	550	CM	CM.72_1	14.2365904921193	FALSE
YGR145W_S550	YGR145W	ENP2	S550	S	550	AZ	AZ.84_1	15.1166812355956	FALSE
YGR145W_S550	YGR145W	ENP2	S550	S	550	SO	SO.5_1	14.5337270258082	FALSE
YGR145W_S550	YGR145W	ENP2	S550	S	550	AF	AF.29_1	15.4480433448914	FALSE
YGR145W_S550	YGR145W	ENP2	S550	S	550	CN	CN.41_1	13.9676165214395	FALSE
YGR145W_S550	YGR145W	ENP2	S550	S	550	MY	MY.53_1	11.0862440107922	FALSE
YGR145W_S550	YGR145W	ENP2	S550	S	550	C7	C7.65_1	16.7312936637424	FALSE
YGR145W_S550	YGR145W	ENP2	S550	S	550	CI	CI.76_1	15.6409536453197	FALSE
YGR145W_S550	YGR145W	ENP2	S550	S	550	WT	WT.88_1	14.6181127788182	FALSE
YGR145W_S550	YGR145W	ENP2	S550	S	550	H2O1	H2O1.10_1	14.6875425279895	FALSE
YGR145W_S550	YGR145W	ENP2	S550	S	550	CF	CF.22_1	16.1356786026596	FALSE
YGR145W_S550	YGR145W	ENP2	S550	S	550	LG	LG.35_1	13.8188180499805	FALSE
YGR145W_S550	YGR145W	ENP2	S550	S	550	NY	NY.46_1	14.0004281924397	FALSE
YGR145W_S550	YGR145W	ENP2	S550	S	550	LP	LP.58_1	13.0184795003103	FALSE
YGR145W_S550	YGR145W	ENP2	S550	S	550	SZ	SZ.81_1	14.8753792956006	FALSE
YGR145W_S550	YGR145W	ENP2	S550	S	550	MS	MS.11_1	14.2903151323445	FALSE
YGR145W_S550	YGR145W	ENP2	S550	S	550	HU	HU.23_1	15.5783290426752	FALSE
YGR145W_S550	YGR145W	ENP2	S550	S	550	DP	DP.36_1	14.5227535379348	FALSE
YGR145W_S550	YGR145W	ENP2	S550	S	550	CP	CP.47_1	12.9126593058762	FALSE
YGR145W_S550	YGR145W	ENP2	S550	S	550	NO	NO.59_1	13.3083582667564	FALSE
YGR145W_S550	YGR145W	ENP2	S550	S	550	AY	AY.70_1	14.3199308813267	FALSE
YGR145W_S550	YGR145W	ENP2	S550	S	550	SH	SH.82_1	15.0762076036665	FALSE
YGR145W_S550	YGR145W	ENP2	S550	S	550	CV	CV.92_1	14.9991215706346	FALSE
YGR145W_S550	YGR145W	ENP2	S550	S	550	KC	KC.2_1	15.6042380978472	FALSE
YGR145W_S550	YGR145W	ENP2	S550	S	550	BU	BU.14_1	14.519660372693	FALSE
YGR145W_S550	YGR145W	ENP2	S550	S	550	RP	RP.26_1	15.9589812363636	FALSE
YGR145W_S550	YGR145W	ENP2	S550	S	550	EA	EA.38_1	16.060746911525	FALSE
YGR145W_S550	YGR145W	ENP2	S550	S	550	TA	TA.50_1	14.2970283776488	FALSE
YGR145W_S550	YGR145W	ENP2	S550	S	550	SP	SP.62_1	14.9743954801008	FALSE
YGR145W_S550	YGR145W	ENP2	S550	S	550	DY	DY.73_1	16.8582239251519	FALSE
YGR145W_S550	YGR145W	ENP2	S550	S	550	NR	NR.85_1	14.5691378420154	FALSE
YGR145W_S550	YGR145W	ENP2	S550	S	550	CA	CA.4_1	15.7686138512498	FALSE
YGR145W_S550	YGR145W	ENP2	S550	S	550	TU	TU.16_1	15.0285904231174	FALSE
YGR145W_S550	YGR145W	ENP2	S550	S	550	HS42	HS42.28_1	15.9211106901316	FALSE
YGR145W_S550	YGR145W	ENP2	S550	S	550	NN	NN.40_1	14.8788208010649	FALSE
YGR145W_S550	YGR145W	ENP2	S550	S	550	AB	AB.52_1	14.9314413584431	FALSE
YGR145W_S550	YGR145W	ENP2	S550	S	550	C8	C8.64_1	15.4573346712639	FALSE
YGR145W_S550	YGR145W	ENP2	S550	S	550	CY	CY.75_1	14.3815818279108	FALSE
YGR145W_S550	YGR145W	ENP2	S550	S	550	VC	VC.87_1	14.1508787540795	FALSE
YGR145W_S550	YGR145W	ENP2	S550	S	550	H21	H21.7_1	13.2279281694745	FALSE
YGR145W_S550	YGR145W	ENP2	S550	S	550	MN	MN.19_1	15.3275599137302	FALSE
YGR145W_S550	YGR145W	ENP2	S550	S	550	UTF	UTF.32_1	15.0722306254296	FALSE
YGR145W_S550	YGR145W	ENP2	S550	S	550	GL	GL.43_1	13.8618493497635	FALSE
YGR145W_S550	YGR145W	ENP2	S550	S	550	FZ	FZ.55_1	10.9834391007632	FALSE
YGR145W_S550	YGR145W	ENP2	S550	S	550	C5	C5.66_1	15.7479413401887	FALSE
YGR145W_S550	YGR145W	ENP2	S550	S	550	BY	BY.78_1	13.3690450576137	FALSE
YGR145W_S550	YGR145W	ENP2	S550	S	550	UT	UT.31_1	15.1764964865142	FALSE
YGR145W_S550	YGR145W	ENP2	S550	S	550	ET	ET.8_1	9.20957473789212	FALSE
YGR145W_S550	YGR145W	ENP2	S550	S	550	ZN	ZN.20_1	15.929405089471	FALSE
YGR145W_S550	YGR145W	ENP2	S550	S	550	PBS	PBS.33_1	16.4576739088551	FALSE
YGR145W_S550	YGR145W	ENP2	S550	S	550	RF	RF.44_1	12.1603320959976	FALSE
YGR145W_S550	YGR145W	ENP2	S550	S	550	HS37	HS37.56_1	7.8991115983158	TRUE
YGR145W_S550	YGR145W	ENP2	S550	S	550	C3	C3.67_1	13.7514676091078	FALSE
YGR145W_S550	YGR145W	ENP2	S550	S	550	HU2	HU2.79_1	14.7241510324368	FALSE
YGR145W_S550	YGR145W	ENP2	S550	S	550	FA	FA.90_1	15.0272481992174	FALSE
YGR156W_T276	YGR156W	PTI1	T276	T	276	FA	FA.90_2	10.4496894233006	TRUE
YGR156W_T276	YGR156W	PTI1	T276	T	276	I5	I5.101_2	17.163460110908	FALSE
YGR156W_T276	YGR156W	PTI1	T276	T	276	CA	CA.4_3	18.7123201113884	FALSE
YGR156W_T276	YGR156W	PTI1	T276	T	276	BU	BU.14_3	16.0031918210885	FALSE
YGR156W_T276	YGR156W	PTI1	T276	T	276	NN	NN.40_3	17.8848782590637	FALSE
YGR156W_T276	YGR156W	PTI1	T276	T	276	PQ	PQ.51_3	13.6482776850581	TRUE
YGR156W_T276	YGR156W	PTI1	T276	T	276	DG	DG.80_2	18.4506162769583	FALSE
YGR156W_T276	YGR156W	PTI1	T276	T	276	FY	FY.91_2	18.0671512668194	FALSE
YGR156W_T276	YGR156W	PTI1	T276	T	276	I7	I7.102_2	18.473321892977	FALSE
YGR156W_T276	YGR156W	PTI1	T276	T	276	SO	SO.5_3	18.8806629171849	FALSE
YGR156W_T276	YGR156W	PTI1	T276	T	276	FE	FE.15_3	17.6727780705069	FALSE
YGR156W_T276	YGR156W	PTI1	T276	T	276	HS42	HS42.28_3	17.6897499196447	FALSE
YGR156W_T276	YGR156W	PTI1	T276	T	276	CN	CN.41_3	18.1544463582527	FALSE
YGR156W_T276	YGR156W	PTI1	T276	T	276	AB	AB.52_3	18.115703362199	FALSE
YGR156W_T276	YGR156W	PTI1	T276	T	276	SZ	SZ.81_2	17.2450907962477	FALSE
YGR156W_T276	YGR156W	PTI1	T276	T	276	DT	DT.6_3	10.4545171887875	TRUE
YGR156W_T276	YGR156W	PTI1	T276	T	276	TU	TU.16_3	18.6288887969228	FALSE
YGR156W_T276	YGR156W	PTI1	T276	T	276	AF	AF.29_3	17.2492621279449	FALSE
YGR156W_T276	YGR156W	PTI1	T276	T	276	CG	CG.42_3	11.2075397011477	TRUE
YGR156W_T276	YGR156W	PTI1	T276	T	276	CV	CV.92_2	18.4012596225622	FALSE
YGR156W_T276	YGR156W	PTI1	T276	T	276	H21	H21.7_3	17.1128658420169	FALSE
YGR156W_T276	YGR156W	PTI1	T276	T	276	CS18	CS18.30_3	18.6019393786559	FALSE
YGR156W_T276	YGR156W	PTI1	T276	T	276	CZ	CZ.93_2	16.3666033718434	FALSE
YGR156W_T276	YGR156W	PTI1	T276	T	276	OA	OA.105_2	17.0793941455653	FALSE
YGR156W_T276	YGR156W	PTI1	T276	T	276	MN	MN.19_3	16.6349856946468	FALSE
YGR156W_T276	YGR156W	PTI1	T276	T	276	UTF	UTF.32_3	15.9400719317261	FALSE
YGR156W_T276	YGR156W	PTI1	T276	T	276	RF	RF.44_3	15.6795559755332	FALSE
YGR156W_T276	YGR156W	PTI1	T276	T	276	AZ	AZ.84_2	15.4260604677497	FALSE
YGR156W_T276	YGR156W	PTI1	T276	T	276	ZC	ZC.94_2	15.2372521484687	FALSE
YGR156W_T276	YGR156W	PTI1	T276	T	276	HS48	HS48.106_2	17.7967813577515	FALSE
YGR156W_T276	YGR156W	PTI1	T276	T	276	ZN	ZN.20_3	16.4695627380101	FALSE
YGR156W_T276	YGR156W	PTI1	T276	T	276	PBS	PBS.33_3	15.5166908591717	FALSE
YGR156W_T276	YGR156W	PTI1	T276	T	276	NR	NR.85_2	16.2691564288332	FALSE
YGR156W_T276	YGR156W	PTI1	T276	T	276	EB	EB.95_2	17.5835108045086	FALSE
YGR156W_T276	YGR156W	PTI1	T276	T	276	SD	SD.9_3	16.6943832310122	FALSE
YGR156W_T276	YGR156W	PTI1	T276	T	276	CO	CO.21_3	16.0734460259323	FALSE
YGR156W_T276	YGR156W	PTI1	T276	T	276	NG	NG.34_3	17.6056812925332	FALSE
YGR156W_T276	YGR156W	PTI1	T276	T	276	DM	DM.45_3	16.972737511859	FALSE
YGR156W_T276	YGR156W	PTI1	T276	T	276	NO2	NO2.57_3	16.9278753528773	FALSE
YGR156W_T276	YGR156W	PTI1	T276	T	276	BZ	BZ.86_2	17.2765439617523	FALSE
YGR156W_T276	YGR156W	PTI1	T276	T	276	UT	UT.108_2	17.3712984535814	FALSE
YGR156W_T276	YGR156W	PTI1	T276	T	276	H2O1	H2O1.10_3	17.3626572464323	FALSE
YGR156W_T276	YGR156W	PTI1	T276	T	276	CF	CF.22_3	17.647226068671	FALSE
YGR156W_T276	YGR156W	PTI1	T276	T	276	LG	LG.35_3	17.7565330026541	FALSE
YGR156W_T276	YGR156W	PTI1	T276	T	276	NY	NY.46_3	17.5576929275276	FALSE
YGR156W_T276	YGR156W	PTI1	T276	T	276	LP	LP.58_3	16.9832824200122	FALSE
YGR156W_T276	YGR156W	PTI1	T276	T	276	VC	VC.87_2	15.1161881246539	FALSE
YGR156W_T276	YGR156W	PTI1	T276	T	276	DI	DI.97_2	17.709130630022	FALSE
YGR156W_T276	YGR156W	PTI1	T276	T	276	UT	UT.109_2	16.7223143353618	FALSE
YGR156W_T276	YGR156W	PTI1	T276	T	276	MS	MS.11_3	16.6720917546557	FALSE
YGR156W_T276	YGR156W	PTI1	T276	T	276	DP	DP.36_3	18.0906040598606	FALSE
YGR156W_T276	YGR156W	PTI1	T276	T	276	CP	CP.47_3	17.4203676975505	FALSE
YGR156W_T276	YGR156W	PTI1	T276	T	276	NO	NO.59_3	17.3591518799949	FALSE
YGR156W_T276	YGR156W	PTI1	T276	T	276	WT	WT.88_2	16.9953927198746	FALSE
YGR156W_T276	YGR156W	PTI1	T276	T	276	MD	MD.98_2	16.4163516201828	FALSE
YGR156W_T276	YGR156W	PTI1	T276	T	276	NC	NC.1_3	17.7471680001772	FALSE
YGR156W_T276	YGR156W	PTI1	T276	T	276	MT	MT.12_3	17.7047147753647	FALSE
YGR156W_T276	YGR156W	PTI1	T276	T	276	AA	AA.24_3	17.5636614976063	FALSE
YGR156W_T276	YGR156W	PTI1	T276	T	276	CW	CW.37_3	18.653168762317	FALSE
YGR156W_T276	YGR156W	PTI1	T276	T	276	EC	EC.48_3	15.7088189375253	FALSE
YGR156W_T276	YGR156W	PTI1	T276	T	276	CS23	CS23.60_3	16.8765541903248	FALSE
YGR156W_T276	YGR156W	PTI1	T276	T	276	AN	AN.89_2	15.6847407255671	FALSE
YGR156W_T276	YGR156W	PTI1	T276	T	276	KA	KA.99_2	16.3038243085087	FALSE
YGR156W_T276	YGR156W	PTI1	T276	T	276	KC	KC.2_3	16.047345658274	FALSE
YGR156W_T276	YGR156W	PTI1	T276	T	276	P8	P8.13_3	14.1350070907475	FALSE
YGR156W_T276	YGR156W	PTI1	T276	T	276	CX	CX.25_3	16.6537416466598	FALSE
YGR156W_T276	YGR156W	PTI1	T276	T	276	EA	EA.38_3	16.4610028482844	FALSE
YGR156W_T276	YGR156W	PTI1	T276	T	276	RN	RN.49_3	16.9201990401268	FALSE
YGR156W_T276	YGR156W	PTI1	T276	T	276	AF2	AF2.61_3	16.0634355830954	FALSE
YGR156W_T276	YGR156W	PTI1	T276	T	276	UT	UT.31_2	15.2269212813122	FALSE
YGR156W_T276	YGR156W	PTI1	T276	T	276	I3	I3.100_2	17.6390147559145	FALSE
YGR156W_T276	YGR156W	PTI1	T276	T	276	UT	UT.3_3	16.0203243425193	FALSE
YGR156W_T276	YGR156W	PTI1	T276	T	276	RP	RP.26_3	17.6327772207946	FALSE
YGR156W_T276	YGR156W	PTI1	T276	T	276	TA	TA.50_3	16.1861620058201	FALSE
YGR156W_T276	YGR156W	PTI1	T276	T	276	SP	SP.62_3	15.5691760159154	FALSE
YGR156W_T276	YGR156W	PTI1	T276	T	276	YC	YC.104_2	17.2510902993436	FALSE
YGR156W_T276	YGR156W	PTI1	T276	T	276	BM	BM.18_3	17.9919589286699	FALSE
YGR156W_T276	YGR156W	PTI1	T276	T	276	ST	ST.54_3	17.4717912943242	FALSE
YGR156W_T276	YGR156W	PTI1	T276	T	276	OA	OA.105_1	16.6227601299025	TRUE
YGR156W_T276	YGR156W	PTI1	T276	T	276	ET	ET.8_2	17.3991642201375	TRUE
YGR156W_T276	YGR156W	PTI1	T276	T	276	CO	CO.21_2	12.7317987941333	TRUE
YGR156W_T276	YGR156W	PTI1	T276	T	276	PBS	PBS.33_2	20.3898382101539	FALSE
YGR156W_T276	YGR156W	PTI1	T276	T	276	DM	DM.45_2	17.1545996323788	TRUE
YGR156W_T276	YGR156W	PTI1	T276	T	276	HS37	HS37.56_2	18.8445925383637	FALSE
YGR156W_T276	YGR156W	PTI1	T276	T	276	C3	C3.67_2	13.0656725724674	TRUE
YGR156W_T276	YGR156W	PTI1	T276	T	276	MS	MS.11_2	17.7846563168942	TRUE
YGR156W_T276	YGR156W	PTI1	T276	T	276	AA	AA.24_2	16.3259575664523	TRUE
YGR156W_T276	YGR156W	PTI1	T276	T	276	DP	DP.36_2	16.923273835889	TRUE
YGR156W_T276	YGR156W	PTI1	T276	T	276	CP	CP.47_2	15.16117296506	TRUE
YGR156W_T276	YGR156W	PTI1	T276	T	276	NO	NO.59_2	16.5307828477629	TRUE
YGR156W_T276	YGR156W	PTI1	T276	T	276	AY	AY.70_2	17.5508709424846	TRUE
YGR156W_T276	YGR156W	PTI1	T276	T	276	UT	UT.3_2	15.4955960302659	TRUE
YGR156W_T276	YGR156W	PTI1	T276	T	276	FE	FE.15_2	13.9861868617704	TRUE
YGR156W_T276	YGR156W	PTI1	T276	T	276	HS42	HS42.28_2	16.0451779184003	TRUE
YGR156W_T276	YGR156W	PTI1	T276	T	276	NN	NN.40_2	15.4319411213881	TRUE
YGR156W_T276	YGR156W	PTI1	T276	T	276	PQ	PQ.51_2	17.4158158253869	TRUE
YGR156W_T276	YGR156W	PTI1	T276	T	276	FP	FP.74_2	20.1741415609745	FALSE
YGR156W_T276	YGR156W	PTI1	T276	T	276	H21	H21.7_2	14.1463868736661	TRUE
YGR156W_T276	YGR156W	PTI1	T276	T	276	ZN	ZN.20_2	16.3595170410028	TRUE
YGR156W_T276	YGR156W	PTI1	T276	T	276	UTF	UTF.32_2	21.2161071874445	FALSE
YGR156W_T276	YGR156W	PTI1	T276	T	276	RF	RF.44_2	12.1187125023621	TRUE
YGR156W_T276	YGR156W	PTI1	T276	T	276	FZ	FZ.55_2	16.0580815863761	TRUE
YGR156W_T276	YGR156W	PTI1	T276	T	276	BY	BY.78_2	20.5960045258965	FALSE
YGR156W_T276	YGR156W	PTI1	T276	T	276	ZC	ZC.94_1	18.81841031078	FALSE
YGR156W_T276	YGR156W	PTI1	T276	T	276	HS48	HS48.106_1	13.7333717751938	TRUE
YGR156W_T276	YGR156W	PTI1	T276	T	276	SD	SD.9_2	15.8359129418839	TRUE
YGR156W_T276	YGR156W	PTI1	T276	T	276	CF	CF.22_2	19.5647568628097	FALSE
YGR156W_T276	YGR156W	PTI1	T276	T	276	NG	NG.34_2	14.9301576762436	TRUE
YGR156W_T276	YGR156W	PTI1	T276	T	276	NO2	NO2.57_2	17.4823689822645	FALSE
YGR156W_T276	YGR156W	PTI1	T276	T	276	OY	OY.68_2	15.0765310598014	TRUE
YGR156W_T276	YGR156W	PTI1	T276	T	276	UT	UT.109_1	16.1925770520816	TRUE
YGR156W_T276	YGR156W	PTI1	T276	T	276	MT	MT.12_2	15.4116371369587	TRUE
YGR156W_T276	YGR156W	PTI1	T276	T	276	CX	CX.25_2	17.9882895364827	FALSE
YGR156W_T276	YGR156W	PTI1	T276	T	276	CW	CW.37_2	15.1903230025267	TRUE
YGR156W_T276	YGR156W	PTI1	T276	T	276	EC	EC.48_2	13.4355176233868	TRUE
YGR156W_T276	YGR156W	PTI1	T276	T	276	CS23	CS23.60_2	16.3204862956758	TRUE
YGR156W_T276	YGR156W	PTI1	T276	T	276	LA	LA.71_2	13.0004669694315	TRUE
YGR156W_T276	YGR156W	PTI1	T276	T	276	KC	KC.2_2	20.3321947152233	FALSE
YGR156W_T276	YGR156W	PTI1	T276	T	276	BU	BU.14_2	18.9612571620168	FALSE
YGR156W_T276	YGR156W	PTI1	T276	T	276	YP	YP.27_2	19.722736462892	FALSE
YGR156W_T276	YGR156W	PTI1	T276	T	276	TA	TA.50_2	14.5845171861077	TRUE
YGR156W_T276	YGR156W	PTI1	T276	T	276	SP	SP.62_2	7.18233621503367	TRUE
YGR156W_T276	YGR156W	PTI1	T276	T	276	DY	DY.73_2	19.6798361400771	FALSE
YGR156W_T276	YGR156W	PTI1	T276	T	276	CA	CA.4_2	20.5858684517637	FALSE
YGR156W_T276	YGR156W	PTI1	T276	T	276	TU	TU.16_2	19.7761146331113	FALSE
YGR156W_T276	YGR156W	PTI1	T276	T	276	AF	AF.29_2	18.6231338308618	FALSE
YGR156W_T276	YGR156W	PTI1	T276	T	276	AB	AB.52_2	18.486502212361	FALSE
YGR156W_T276	YGR156W	PTI1	T276	T	276	DC	DC.63_2	13.7949370331374	TRUE
YGR156W_T276	YGR156W	PTI1	T276	T	276	CY	CY.75_2	18.6361461169692	FALSE
YGR156W_T276	YGR156W	PTI1	T276	T	276	EB	EB.95_1	8.78905434843067	TRUE
YGR156W_T276	YGR156W	PTI1	T276	T	276	UT	UT.3_7	17.2127788153506	FALSE
YGR156W_T276	YGR156W	PTI1	T276	T	276	H2O1	H2O1.10_2	16.6978831999865	FALSE
YGR156W_T276	YGR156W	PTI1	T276	T	276	HU	HU.23_2	17.06739271826	FALSE
YGR156W_T276	YGR156W	PTI1	T276	T	276	LG	LG.35_2	16.8595991085983	FALSE
YGR156W_T276	YGR156W	PTI1	T276	T	276	LP	LP.58_2	17.207291519441	FALSE
YGR156W_T276	YGR156W	PTI1	T276	T	276	NC	NC.1_2	17.4586267633125	FALSE
YGR156W_T276	YGR156W	PTI1	T276	T	276	P8	P8.13_2	16.8560933837855	FALSE
YGR156W_T276	YGR156W	PTI1	T276	T	276	RP	RP.26_2	18.2401886071572	FALSE
YGR156W_T276	YGR156W	PTI1	T276	T	276	EA	EA.38_2	16.6752959863558	FALSE
YGR156W_T276	YGR156W	PTI1	T276	T	276	RN	RN.49_2	17.6133405077082	FALSE
YGR156W_T276	YGR156W	PTI1	T276	T	276	AF2	AF2.61_2	17.244854215318	FALSE
YGR156W_T276	YGR156W	PTI1	T276	T	276	CM	CM.72_2	16.7903656362515	FALSE
YGR156W_T276	YGR156W	PTI1	T276	T	276	SO	SO.5_2	18.8846967138783	FALSE
YGR156W_T276	YGR156W	PTI1	T276	T	276	BM	BM.18_2	17.6340934814908	FALSE
YGR156W_T276	YGR156W	PTI1	T276	T	276	CG	CG.42_2	18.0493776737541	FALSE
YGR156W_T276	YGR156W	PTI1	T276	T	276	MY	MY.53_2	16.9848566441772	FALSE
YGR156W_T276	YGR156W	PTI1	T276	T	276	CI	CI.76_2	16.898479460838	FALSE
YGR156W_T276	YGR156W	PTI1	T276	T	276	DT	DT.6_2	17.3611173257241	FALSE
YGR156W_T276	YGR156W	PTI1	T276	T	276	MN	MN.19_2	17.3241023415942	FALSE
YGR156W_T276	YGR156W	PTI1	T276	T	276	CS18	CS18.30_2	16.67797954565	FALSE
YGR156W_T276	YGR156W	PTI1	T276	T	276	GL	GL.43_2	18.0289419690907	FALSE
YGR156W_T276	YGR156W	PTI1	T276	T	276	ST	ST.54_2	13.7742339677357	TRUE
YGR156W_T276	YGR156W	PTI1	T276	T	276	VY	VY.77_2	16.4094194053506	FALSE
YGR156W_T276	YGR156W	PTI1	T276	T	276	C7	C7.65_4	17.7607716340043	FALSE
YGR156W_T276	YGR156W	PTI1	T276	T	276	CI	CI.76_4	17.6739400361897	FALSE
YGR156W_T276	YGR156W	PTI1	T276	T	276	WT	WT.88_4	17.627703160603	FALSE
YGR156W_T276	YGR156W	PTI1	T276	T	276	MD	MD.98_4	16.2702060211648	FALSE
YGR156W_T276	YGR156W	PTI1	T276	T	276	KC	KC.2_5	17.8702775461405	FALSE
YGR156W_T276	YGR156W	PTI1	T276	T	276	BU	BU.14_5	17.16998812475	FALSE
YGR156W_T276	YGR156W	PTI1	T276	T	276	CX	CX.25_5	17.4593675003873	FALSE
YGR156W_T276	YGR156W	PTI1	T276	T	276	NO2	NO2.57_4	6.77051115641931	TRUE
YGR156W_T276	YGR156W	PTI1	T276	T	276	DG	DG.80_4	17.8237301256313	FALSE
YGR156W_T276	YGR156W	PTI1	T276	T	276	FY	FY.91_4	17.4658269399633	FALSE
YGR156W_T276	YGR156W	PTI1	T276	T	276	I7	I7.102_4	17.8906312598575	FALSE
YGR156W_T276	YGR156W	PTI1	T276	T	276	DT	DT.6_5	16.7568040440916	FALSE
YGR156W_T276	YGR156W	PTI1	T276	T	276	MN	MN.19_5	17.5495577184608	FALSE
YGR156W_T276	YGR156W	PTI1	T276	T	276	AF	AF.29_5	17.1300437956143	FALSE
YGR156W_T276	YGR156W	PTI1	T276	T	276	TA	TA.50_4	17.5610598993588	FALSE
YGR156W_T276	YGR156W	PTI1	T276	T	276	DY	DY.73_4	17.6287458849276	FALSE
YGR156W_T276	YGR156W	PTI1	T276	T	276	NR	NR.85_4	17.4775974816273	FALSE
YGR156W_T276	YGR156W	PTI1	T276	T	276	EB	EB.95_4	17.6832950400973	FALSE
YGR156W_T276	YGR156W	PTI1	T276	T	276	UT	UT.108_4	17.5097096128545	FALSE
YGR156W_T276	YGR156W	PTI1	T276	T	276	MS	MS.11_5	15.7160345454819	FALSE
YGR156W_T276	YGR156W	PTI1	T276	T	276	HU	HU.23_5	17.7417990525835	FALSE
YGR156W_T276	YGR156W	PTI1	T276	T	276	PQ	PQ.51_4	17.022628297066	FALSE
YGR156W_T276	YGR156W	PTI1	T276	T	276	DC	DC.63_4	17.588546928324	FALSE
YGR156W_T276	YGR156W	PTI1	T276	T	276	FP	FP.74_4	17.6897103993571	FALSE
YGR156W_T276	YGR156W	PTI1	T276	T	276	BZ	BZ.86_4	17.5172439956694	FALSE
YGR156W_T276	YGR156W	PTI1	T276	T	276	UT	UT.109_4	17.3811259106197	FALSE
YGR156W_T276	YGR156W	PTI1	T276	T	276	MT	MT.12_5	17.6326699868265	FALSE
YGR156W_T276	YGR156W	PTI1	T276	T	276	EC	EC.48_4	17.384335670984	FALSE
YGR156W_T276	YGR156W	PTI1	T276	T	276	CS23	CS23.60_4	17.5520405832412	FALSE
YGR156W_T276	YGR156W	PTI1	T276	T	276	LA	LA.71_4	17.7212846220226	FALSE
YGR156W_T276	YGR156W	PTI1	T276	T	276	SA	SA.83_4	17.0906394363174	FALSE
YGR156W_T276	YGR156W	PTI1	T276	T	276	OA	OA.105_4	16.0311433281604	FALSE
YGR156W_T276	YGR156W	PTI1	T276	T	276	SD	SD.9_5	16.9003923546771	FALSE
YGR156W_T276	YGR156W	PTI1	T276	T	276	CO	CO.21_5	17.5037580470079	FALSE
YGR156W_T276	YGR156W	PTI1	T276	T	276	AB	AB.52_4	16.6475519138749	FALSE
YGR156W_T276	YGR156W	PTI1	T276	T	276	C8	C8.64_4	17.2691518764331	FALSE
YGR156W_T276	YGR156W	PTI1	T276	T	276	DI	DI.97_4	15.9814903647808	FALSE
YGR156W_T276	YGR156W	PTI1	T276	T	276	NC	NC.1_5	17.0714918374836	FALSE
YGR156W_T276	YGR156W	PTI1	T276	T	276	P8	P8.13_5	17.608652946042	FALSE
YGR156W_T276	YGR156W	PTI1	T276	T	276	AA	AA.24_5	16.5184183143528	FALSE
YGR156W_T276	YGR156W	PTI1	T276	T	276	HS37	HS37.56_4	16.1285973276624	FALSE
YGR156W_T276	YGR156W	PTI1	T276	T	276	OY	OY.68_4	18.2297676004259	FALSE
YGR156W_T276	YGR156W	PTI1	T276	T	276	HU2	HU2.79_4	17.142821986115	FALSE
YGR156W_T276	YGR156W	PTI1	T276	T	276	FA	FA.90_4	15.6343037447402	FALSE
YGR156W_T276	YGR156W	PTI1	T276	T	276	I5	I5.101_4	17.1858089707035	FALSE
YGR156W_T276	YGR156W	PTI1	T276	T	276	SO	SO.5_5	17.4519878953321	FALSE
YGR156W_T276	YGR156W	PTI1	T276	T	276	BM	BM.18_5	16.1610005954993	FALSE
YGR156W_T276	YGR156W	PTI1	T276	T	276	HS42	HS42.28_5	15.2351409621668	FALSE
YGR156W_T276	YGR156W	PTI1	T276	T	276	NO	NO.59_4	17.1409085383045	FALSE
YGR156W_T276	YGR156W	PTI1	T276	T	276	AY	AY.70_4	16.6594536955916	FALSE
YGR156W_T276	YGR156W	PTI1	T276	T	276	SH	SH.82_4	16.9517221703582	FALSE
YGR156W_T276	YGR156W	PTI1	T276	T	276	CZ	CZ.93_4	16.8321691563209	FALSE
YGR156W_T276	YGR156W	PTI1	T276	T	276	YC	YC.104_4	16.965515077094	FALSE
YGR156W_T276	YGR156W	PTI1	T276	T	276	ET	ET.8_5	15.8868487039824	FALSE
YGR156W_T276	YGR156W	PTI1	T276	T	276	ZN	ZN.20_5	16.1386586320922	FALSE
YGR156W_T276	YGR156W	PTI1	T276	T	276	UTF	UTF.32_5	15.8309598282719	FALSE
YGR156W_T276	YGR156W	PTI1	T276	T	276	CM	CM.72_4	17.6869955169308	FALSE
YGR156W_T276	YGR156W	PTI1	T276	T	276	AZ	AZ.84_4	18.0196198588468	FALSE
YGR156W_T276	YGR156W	PTI1	T276	T	276	ZC	ZC.94_4	17.4340825236458	FALSE
YGR156W_T276	YGR156W	PTI1	T276	T	276	HS48	HS48.106_4	17.8921486682914	FALSE
YGR156W_T276	YGR156W	PTI1	T276	T	276	H2O1	H2O1.10_5	17.9617296283821	FALSE
YGR156W_T276	YGR156W	PTI1	T276	T	276	CF	CF.22_5	16.4059030869953	FALSE
YGR156W_T276	YGR156W	PTI1	T276	T	276	ST	ST.54_4	18.2122365799944	FALSE
YGR156W_T276	YGR156W	PTI1	T276	T	276	C5	C5.66_4	17.6558699457844	FALSE
YGR156W_T276	YGR156W	PTI1	T276	T	276	VY	VY.77_4	18.3761528232648	FALSE
YGR156W_T276	YGR156W	PTI1	T276	T	276	AN	AN.89_4	16.221246157714	FALSE
YGR156W_T276	YGR156W	PTI1	T276	T	276	UT	UT.3_5	14.9507641858668	FALSE
YGR156W_T276	YGR156W	PTI1	T276	T	276	FE	FE.15_5	16.4796180733458	FALSE
YGR156W_T276	YGR156W	PTI1	T276	T	276	RP	RP.26_5	17.1423877086205	FALSE
YGR156W_T276	YGR156W	PTI1	T276	T	276	FZ	FZ.55_4	17.4246295527567	FALSE
YGR156W_T276	YGR156W	PTI1	T276	T	276	C3	C3.67_4	18.6364282082203	FALSE
YGR156W_T276	YGR156W	PTI1	T276	T	276	BY	BY.78_4	17.345770851847	FALSE
YGR156W_T276	YGR156W	PTI1	T276	T	276	UT	UT.31_4	15.6743325884064	FALSE
YGR156W_T276	YGR156W	PTI1	T276	T	276	I3	I3.100_4	15.4799170169784	FALSE
YGR156W_T276	YGR156W	PTI1	T276	T	276	CA	CA.4_5	16.125466158354	FALSE
YGR156W_T276	YGR156W	PTI1	T276	T	276	TU	TU.16_5	16.5543264668097	FALSE
YGR156W_T276	YGR156W	PTI1	T276	T	276	YP	YP.27_5	16.3930844902493	FALSE
YGR156W_T276	YGR156W	PTI1	T276	T	276	LP	LP.58_4	16.8216339457223	FALSE
YGR156W_T276	YGR156W	PTI1	T276	T	276	SZ	SZ.81_4	16.8228657239663	FALSE
YGR156W_T276	YGR156W	PTI1	T276	T	276	CV	CV.92_4	17.521900988819	FALSE
YGR156W_T276	YGR156W	PTI1	T276	T	276	H21	H21.7_5	16.5731872337603	FALSE
YGR156W_T276	YGR156W	PTI1	T276	T	276	CS18	CS18.30_5	16.9345412219622	FALSE
YGR156W_T276	YGR156W	PTI1	T276	T	276	PBS	PBS.33_5	16.1778226653315	FALSE
YGR156W_T276	YGR156W	PTI1	T276	T	276	C3	C3.67_5	16.9794259577059	FALSE
YGR156W_T276	YGR156W	PTI1	T276	T	276	HU2	HU2.79_5	16.7914122915265	FALSE
YGR156W_T276	YGR156W	PTI1	T276	T	276	FA	FA.90_5	14.7792303337333	FALSE
YGR156W_T276	YGR156W	PTI1	T276	T	276	NO	NO.59_5	16.1622471772523	FALSE
YGR156W_T276	YGR156W	PTI1	T276	T	276	LA	LA.71_5	17.1403634613835	FALSE
YGR156W_T276	YGR156W	PTI1	T276	T	276	SA	SA.83_5	16.9426871853107	FALSE
YGR156W_T276	YGR156W	PTI1	T276	T	276	ZC	ZC.94_5	15.4571275619242	FALSE
YGR156W_T276	YGR156W	PTI1	T276	T	276	CS23	CS23.60_5	16.3697835996899	FALSE
YGR156W_T276	YGR156W	PTI1	T276	T	276	CM	CM.72_5	17.3223027121484	FALSE
YGR156W_T276	YGR156W	PTI1	T276	T	276	AZ	AZ.84_5	17.0391869777087	FALSE
YGR156W_T276	YGR156W	PTI1	T276	T	276	EB	EB.95_5	17.391792819587	FALSE
YGR156W_T276	YGR156W	PTI1	T276	T	276	SD	SD.9_6	17.005329467851	FALSE
YGR156W_T276	YGR156W	PTI1	T276	T	276	GL	GL.43_5	15.2916730073178	FALSE
YGR156W_T276	YGR156W	PTI1	T276	T	276	FZ	FZ.55_5	16.0503006333567	FALSE
YGR156W_T276	YGR156W	PTI1	T276	T	276	C5	C5.66_5	17.9020967982568	FALSE
YGR156W_T276	YGR156W	PTI1	T276	T	276	BY	BY.78_5	17.443424621135	FALSE
YGR156W_T276	YGR156W	PTI1	T276	T	276	UT	UT.31_5	16.9324118262252	FALSE
YGR156W_T276	YGR156W	PTI1	T276	T	276	I3	I3.100_5	16.7110090424797	FALSE
YGR156W_T276	YGR156W	PTI1	T276	T	276	UT	UT.3_6	16.9247305939194	FALSE
YGR156W_T276	YGR156W	PTI1	T276	T	276	FE	FE.15_6	17.7053053533619	FALSE
YGR156W_T276	YGR156W	PTI1	T276	T	276	CN	CN.41_5	17.6356078708381	FALSE
YGR156W_T276	YGR156W	PTI1	T276	T	276	MY	MY.53_5	18.0339809284663	FALSE
YGR156W_T276	YGR156W	PTI1	T276	T	276	C8	C8.64_5	17.3985829999649	FALSE
YGR156W_T276	YGR156W	PTI1	T276	T	276	CI	CI.76_5	18.8057823129426	FALSE
YGR156W_T276	YGR156W	PTI1	T276	T	276	WT	WT.88_5	18.1129088306561	FALSE
YGR156W_T276	YGR156W	PTI1	T276	T	276	KA	KA.99_5	17.4444476185426	FALSE
YGR156W_T276	YGR156W	PTI1	T276	T	276	NC	NC.1_6	19.0015124911778	FALSE
YGR156W_T276	YGR156W	PTI1	T276	T	276	P8	P8.13_6	15.8272232382073	FALSE
YGR156W_T276	YGR156W	PTI1	T276	T	276	OY	OY.68_5	15.3190500681516	FALSE
YGR156W_T276	YGR156W	PTI1	T276	T	276	DG	DG.80_5	15.723876091814	FALSE
YGR156W_T276	YGR156W	PTI1	T276	T	276	FY	FY.91_5	15.2973746801301	FALSE
YGR156W_T276	YGR156W	PTI1	T276	T	276	I7	I7.102_5	13.6727911855827	FALSE
YGR156W_T276	YGR156W	PTI1	T276	T	276	SO	SO.5_6	15.1549828668213	FALSE
YGR156W_T276	YGR156W	PTI1	T276	T	276	EA	EA.38_5	16.9597773350544	FALSE
YGR156W_T276	YGR156W	PTI1	T276	T	276	TA	TA.50_5	17.2678085976688	FALSE
YGR156W_T276	YGR156W	PTI1	T276	T	276	AF2	AF2.61_5	16.5301855724548	FALSE
YGR156W_T276	YGR156W	PTI1	T276	T	276	DY	DY.73_5	16.6129064640834	FALSE
YGR156W_T276	YGR156W	PTI1	T276	T	276	NR	NR.85_5	16.7730009467891	FALSE
YGR156W_T276	YGR156W	PTI1	T276	T	276	HS48	HS48.106_5	17.7768454522807	FALSE
YGR156W_T276	YGR156W	PTI1	T276	T	276	H2O1	H2O1.10_6	16.9199654487429	FALSE
YGR156W_T276	YGR156W	PTI1	T276	T	276	CP	CP.47_5	16.5515612509549	FALSE
YGR156W_T276	YGR156W	PTI1	T276	T	276	LP	LP.58_5	16.7797695007487	FALSE
YGR156W_T276	YGR156W	PTI1	T276	T	276	AY	AY.70_5	17.414421232703	FALSE
YGR156W_T276	YGR156W	PTI1	T276	T	276	SH	SH.82_5	16.7156537130845	FALSE
YGR156W_T276	YGR156W	PTI1	T276	T	276	CZ	CZ.93_5	17.2245023822938	FALSE
YGR156W_T276	YGR156W	PTI1	T276	T	276	H21	H21.7_6	17.0624752356904	FALSE
YGR156W_T276	YGR156W	PTI1	T276	T	276	LG	LG.35_5	15.7269151778872	FALSE
YGR156W_T276	YGR156W	PTI1	T276	T	276	NY	NY.46_5	16.875698164552	FALSE
YGR156W_T276	YGR156W	PTI1	T276	T	276	NO2	NO2.57_5	15.9147191415352	FALSE
YGR156W_T276	YGR156W	PTI1	T276	T	276	SZ	SZ.81_5	16.2307882086366	FALSE
YGR156W_T276	YGR156W	PTI1	T276	T	276	I8	I8.103_5	16.1575329264665	FALSE
YGR156W_T276	YGR156W	PTI1	T276	T	276	PQ	PQ.51_5	16.7294035007506	FALSE
YGR156W_T276	YGR156W	PTI1	T276	T	276	SP	SP.62_5	14.2099720224771	FALSE
YGR156W_T276	YGR156W	PTI1	T276	T	276	FP	FP.74_5	17.3504705664657	FALSE
YGR156W_T276	YGR156W	PTI1	T276	T	276	BZ	BZ.86_5	17.1126330809414	FALSE
YGR156W_T276	YGR156W	PTI1	T276	T	276	UT	UT.108_5	17.2167515350896	FALSE
YGR156W_T276	YGR156W	PTI1	T276	T	276	MS	MS.11_6	17.0896518701486	FALSE
YGR156W_T276	YGR156W	PTI1	T276	T	276	NN	NN.40_5	17.465557463508	FALSE
YGR156W_T276	YGR156W	PTI1	T276	T	276	AB	AB.52_5	16.3026456723003	FALSE
YGR156W_T276	YGR156W	PTI1	T276	T	276	DC	DC.63_5	17.5562850139555	FALSE
YGR156W_T276	YGR156W	PTI1	T276	T	276	CY	CY.75_5	17.1814609254968	FALSE
YGR156W_T276	YGR156W	PTI1	T276	T	276	VC	VC.87_5	17.87081937291	FALSE
YGR156W_T276	YGR156W	PTI1	T276	T	276	MD	MD.98_5	16.7912243229398	FALSE
YGR156W_T276	YGR156W	PTI1	T276	T	276	UT	UT.109_5	17.5511138495129	FALSE
YGR156W_T276	YGR156W	PTI1	T276	T	276	MT	MT.12_6	17.6659846198132	FALSE
YGR156W_T276	YGR156W	PTI1	T276	T	276	CG	CG.42_5	17.5392081045539	FALSE
YGR156W_T276	YGR156W	PTI1	T276	T	276	ST	ST.54_5	17.2910381160778	FALSE
YGR156W_T276	YGR156W	PTI1	T276	T	276	C7	C7.65_5	17.9380875408206	FALSE
YGR156W_T276	YGR156W	PTI1	T276	T	276	VY	VY.77_5	8.90834987884528	TRUE
YGR156W_T276	YGR156W	PTI1	T276	T	276	AN	AN.89_5	18.3272333831339	FALSE
YGR156W_T276	YGR156W	PTI1	T276	T	276	KC	KC.2_6	18.7333153018009	FALSE
YGR156W_T276	YGR156W	PTI1	T276	T	276	BU	BU.14_6	17.7242922290499	FALSE
YGR156W_T276	YGR156W	PTI1	T276	T	276	CF	CF.22_6	18.5616938821392	FALSE
YGR156W_T276	YGR156W	PTI1	T276	T	276	NG	NG.34_6	17.4626599528775	FALSE
YGR156W_T276	YGR156W	PTI1	T276	T	276	NY	NY.46_6	17.7152938609166	FALSE
YGR156W_T276	YGR156W	PTI1	T276	T	276	NO2	NO2.57_6	16.5030960482221	FALSE
YGR156W_T276	YGR156W	PTI1	T276	T	276	DG	DG.80_6	17.8960679502949	FALSE
YGR156W_T276	YGR156W	PTI1	T276	T	276	FA	FA.90_6	10.6597809167182	TRUE
YGR156W_T276	YGR156W	PTI1	T276	T	276	I7	I7.102_6	18.5032323766739	FALSE
YGR156W_T276	YGR156W	PTI1	T276	T	276	YP	YP.27_6	17.8286090219999	FALSE
YGR156W_T276	YGR156W	PTI1	T276	T	276	SP	SP.62_6	5.77792917670816	TRUE
YGR156W_T276	YGR156W	PTI1	T276	T	276	FP	FP.74_6	17.4921163171461	FALSE
YGR156W_T276	YGR156W	PTI1	T276	T	276	NR	NR.85_6	9.69925561611593	TRUE
YGR156W_T276	YGR156W	PTI1	T276	T	276	EB	EB.95_6	17.2843526035708	FALSE
YGR156W_T276	YGR156W	PTI1	T276	T	276	UT	UT.108_6	17.9379612822251	FALSE
YGR156W_T276	YGR156W	PTI1	T276	T	276	HS42	HS42.28_6	16.4709094032964	FALSE
YGR156W_T276	YGR156W	PTI1	T276	T	276	NN	NN.40_6	17.604610079224	FALSE
YGR156W_T276	YGR156W	PTI1	T276	T	276	PQ	PQ.51_6	17.8350304001129	FALSE
YGR156W_T276	YGR156W	PTI1	T276	T	276	DC	DC.63_6	17.5583125719702	FALSE
YGR156W_T276	YGR156W	PTI1	T276	T	276	CY	CY.75_6	17.6154487227761	FALSE
YGR156W_T276	YGR156W	PTI1	T276	T	276	RP	RP.26_6	18.4752122955502	FALSE
YGR156W_T276	YGR156W	PTI1	T276	T	276	EA	EA.38_6	17.5247942606156	FALSE
YGR156W_T276	YGR156W	PTI1	T276	T	276	TA	TA.50_6	17.3012702595421	FALSE
YGR156W_T276	YGR156W	PTI1	T276	T	276	DY	DY.73_6	17.8284577975313	FALSE
YGR156W_T276	YGR156W	PTI1	T276	T	276	AZ	AZ.84_6	17.7632775004496	FALSE
YGR156W_T276	YGR156W	PTI1	T276	T	276	ZC	ZC.94_6	17.5664473726276	FALSE
YGR156W_T276	YGR156W	PTI1	T276	T	276	HU	HU.23_6	17.6039943695732	FALSE
YGR156W_T276	YGR156W	PTI1	T276	T	276	LG	LG.35_6	17.6143836615436	FALSE
YGR156W_T276	YGR156W	PTI1	T276	T	276	CP	CP.47_6	17.0516627366816	FALSE
YGR156W_T276	YGR156W	PTI1	T276	T	276	LP	LP.58_6	16.4373275094472	FALSE
YGR156W_T276	YGR156W	PTI1	T276	T	276	AY	AY.70_6	16.4332314806094	FALSE
YGR156W_T276	YGR156W	PTI1	T276	T	276	FY	FY.91_6	17.537602868407	FALSE
YGR156W_T276	YGR156W	PTI1	T276	T	276	I8	I8.103_6	18.9342738700124	FALSE
YGR156W_T276	YGR156W	PTI1	T276	T	276	TU	TU.16_6	16.34146371308	FALSE
YGR156W_T276	YGR156W	PTI1	T276	T	276	AF	AF.29_6	17.2439049469128	FALSE
YGR156W_T276	YGR156W	PTI1	T276	T	276	CN	CN.41_6	16.7536407467698	FALSE
YGR156W_T276	YGR156W	PTI1	T276	T	276	AB	AB.52_6	16.3825243147099	FALSE
YGR156W_T276	YGR156W	PTI1	T276	T	276	C8	C8.64_6	17.853710861526	FALSE
YGR156W_T276	YGR156W	PTI1	T276	T	276	BZ	BZ.86_6	16.9426885812572	FALSE
YGR156W_T276	YGR156W	PTI1	T276	T	276	DI	DI.97_6	16.8440466941715	FALSE
YGR156W_T276	YGR156W	PTI1	T276	T	276	MN	MN.19_6	16.5375074940742	FALSE
YGR156W_T276	YGR156W	PTI1	T276	T	276	UTF	UTF.32_6	16.1213569229801	FALSE
YGR156W_T276	YGR156W	PTI1	T276	T	276	GL	GL.43_6	16.0219808502342	FALSE
YGR156W_T276	YGR156W	PTI1	T276	T	276	ST	ST.54_6	16.8647177139708	FALSE
YGR156W_T276	YGR156W	PTI1	T276	T	276	C5	C5.66_6	18.5641149144417	FALSE
YGR156W_T276	YGR156W	PTI1	T276	T	276	BY	BY.78_6	16.300609223896	FALSE
YGR156W_T276	YGR156W	PTI1	T276	T	276	WT	WT.88_6	17.6312942462138	FALSE
YGR156W_T276	YGR156W	PTI1	T276	T	276	KA	KA.99_6	18.7251324721602	FALSE
YGR156W_T276	YGR156W	PTI1	T276	T	276	CW	CW.37_6	19.1487261086099	FALSE
YGR156W_T276	YGR156W	PTI1	T276	T	276	RN	RN.49_6	17.0112083791938	FALSE
YGR156W_T276	YGR156W	PTI1	T276	T	276	CS23	CS23.60_6	16.246292920502	FALSE
YGR156W_T276	YGR156W	PTI1	T276	T	276	CM	CM.72_6	17.2133520743523	FALSE
YGR156W_T276	YGR156W	PTI1	T276	T	276	SA	SA.83_6	16.6518434749712	FALSE
YGR156W_T276	YGR156W	PTI1	T276	T	276	CS18	CS18.30_6	16.7101159895993	FALSE
YGR156W_T276	YGR156W	PTI1	T276	T	276	CG	CG.42_6	16.7008914457985	FALSE
YGR156W_T276	YGR156W	PTI1	T276	T	276	MY	MY.53_6	16.5451582960016	FALSE
YGR156W_T276	YGR156W	PTI1	T276	T	276	C7	C7.65_6	18.1178432936613	FALSE
YGR156W_T276	YGR156W	PTI1	T276	T	276	VY	VY.77_6	17.8060115682363	FALSE
YGR156W_T276	YGR156W	PTI1	T276	T	276	VC	VC.87_6	16.275896193595	FALSE
YGR156W_T276	YGR156W	PTI1	T276	T	276	MD	MD.98_6	16.6711296247118	FALSE
YGR156W_T276	YGR156W	PTI1	T276	T	276	ZN	ZN.20_6	17.025754891237	FALSE
YGR156W_T276	YGR156W	PTI1	T276	T	276	RF	RF.44_6	17.3216379842754	FALSE
YGR156W_T276	YGR156W	PTI1	T276	T	276	FZ	FZ.55_6	16.3600860994618	FALSE
YGR156W_T276	YGR156W	PTI1	T276	T	276	C3	C3.67_6	17.0926587020461	FALSE
YGR156W_T276	YGR156W	PTI1	T276	T	276	AN	AN.89_6	17.01963145831	FALSE
YGR156W_T276	YGR156W	PTI1	T276	T	276	I3	I3.100_6	18.8284468342167	FALSE
YGR156W_T276	YGR156W	PTI1	T276	T	276	CO	CO.21_6	18.0261242235896	FALSE
YGR156W_T276	YGR156W	PTI1	T276	T	276	PBS	PBS.33_6	16.268744745947	FALSE
YGR156W_T276	YGR156W	PTI1	T276	T	276	DM	DM.45_6	17.1436128353177	FALSE
YGR156W_T276	YGR156W	PTI1	T276	T	276	HS37	HS37.56_6	16.1260527304571	FALSE
YGR156W_T276	YGR156W	PTI1	T276	T	276	OY	OY.68_6	16.5030559725217	FALSE
YGR156W_T276	YGR156W	PTI1	T276	T	276	HU2	HU2.79_6	7.92920294841155	TRUE
YGR156W_T276	YGR156W	PTI1	T276	T	276	UT	UT.31_6	17.0614990538634	FALSE
YGR156W_T276	YGR156W	PTI1	T276	T	276	I5	I5.101_6	18.0310598594046	FALSE
YGR156W_T276	YGR156W	PTI1	T276	T	276	AA	AA.24_6	16.9013884395669	FALSE
YGR156W_T276	YGR156W	PTI1	T276	T	276	DP	DP.36_6	17.2825278355686	FALSE
YGR156W_T276	YGR156W	PTI1	T276	T	276	NO	NO.59_6	16.7522274404488	FALSE
YGR156W_T276	YGR156W	PTI1	T276	T	276	LA	LA.71_6	17.6252914076925	FALSE
YGR156W_T276	YGR156W	PTI1	T276	T	276	SH	SH.82_6	17.6340079144009	FALSE
YGR156W_T276	YGR156W	PTI1	T276	T	276	CV	CV.92_6	16.7272758835036	FALSE
YGR156W_T276	YGR156W	PTI1	T276	T	276	YC	YC.104_6	16.4564947930995	FALSE
YGR156W_T276	YGR156W	PTI1	T276	T	276	DG	DG.80_3	16.9704238977799	FALSE
YGR156W_T276	YGR156W	PTI1	T276	T	276	FY	FY.91_3	17.2058972525791	FALSE
YGR156W_T276	YGR156W	PTI1	T276	T	276	I8	I8.103_3	18.7131099097882	FALSE
YGR156W_T276	YGR156W	PTI1	T276	T	276	H21	H21.7_4	17.4380276585392	FALSE
YGR156W_T276	YGR156W	PTI1	T276	T	276	BM	BM.18_4	16.7168270276492	FALSE
YGR156W_T276	YGR156W	PTI1	T276	T	276	CS18	CS18.30_4	17.263320923381	FALSE
YGR156W_T276	YGR156W	PTI1	T276	T	276	GL	GL.43_4	17.2868086264861	FALSE
YGR156W_T276	YGR156W	PTI1	T276	T	276	CM	CM.72_3	17.0097743644378	FALSE
YGR156W_T276	YGR156W	PTI1	T276	T	276	SA	SA.83_3	16.5894478104403	FALSE
YGR156W_T276	YGR156W	PTI1	T276	T	276	ZC	ZC.94_3	16.9998219946288	FALSE
YGR156W_T276	YGR156W	PTI1	T276	T	276	HS48	HS48.106_3	8.32691494688347	TRUE
YGR156W_T276	YGR156W	PTI1	T276	T	276	CO	CO.21_4	18.030453224071	FALSE
YGR156W_T276	YGR156W	PTI1	T276	T	276	NG	NG.34_4	17.0294358836533	FALSE
YGR156W_T276	YGR156W	PTI1	T276	T	276	NY	NY.46_4	16.9872589310449	FALSE
YGR156W_T276	YGR156W	PTI1	T276	T	276	DY	DY.73_3	16.9502590315175	FALSE
YGR156W_T276	YGR156W	PTI1	T276	T	276	AZ	AZ.84_3	16.9967071711677	FALSE
YGR156W_T276	YGR156W	PTI1	T276	T	276	EB	EB.95_3	18.011975760021	FALSE
YGR156W_T276	YGR156W	PTI1	T276	T	276	UT	UT.108_3	17.2598034883337	FALSE
YGR156W_T276	YGR156W	PTI1	T276	T	276	H2O1	H2O1.10_4	17.4780151068878	FALSE
YGR156W_T276	YGR156W	PTI1	T276	T	276	CF	CF.22_4	17.0414027876682	FALSE
YGR156W_T276	YGR156W	PTI1	T276	T	276	LG	LG.35_4	16.770564323848	FALSE
YGR156W_T276	YGR156W	PTI1	T276	T	276	CP	CP.47_4	16.5955090144216	FALSE
YGR156W_T276	YGR156W	PTI1	T276	T	276	C3	C3.67_3	17.2584094022838	FALSE
YGR156W_T276	YGR156W	PTI1	T276	T	276	BY	BY.78_3	12.1207002571243	TRUE
YGR156W_T276	YGR156W	PTI1	T276	T	276	UT	UT.31_3	17.225390135581	FALSE
YGR156W_T276	YGR156W	PTI1	T276	T	276	I5	I5.101_3	18.289937769391	FALSE
YGR156W_T276	YGR156W	PTI1	T276	T	276	SO	SO.5_4	18.6347698715355	FALSE
YGR156W_T276	YGR156W	PTI1	T276	T	276	FE	FE.15_4	17.709125415514	FALSE
YGR156W_T276	YGR156W	PTI1	T276	T	276	HS42	HS42.28_4	16.560251553382	FALSE
YGR156W_T276	YGR156W	PTI1	T276	T	276	CN	CN.41_4	17.5090670860618	FALSE
YGR156W_T276	YGR156W	PTI1	T276	T	276	LA	LA.71_3	17.0027597392483	FALSE
YGR156W_T276	YGR156W	PTI1	T276	T	276	SH	SH.82_3	16.8514897131491	FALSE
YGR156W_T276	YGR156W	PTI1	T276	T	276	CZ	CZ.93_3	17.2249580762843	FALSE
YGR156W_T276	YGR156W	PTI1	T276	T	276	OA	OA.105_3	16.9406136515646	FALSE
YGR156W_T276	YGR156W	PTI1	T276	T	276	SD	SD.9_4	16.964375281857	FALSE
YGR156W_T276	YGR156W	PTI1	T276	T	276	ZN	ZN.20_4	16.7960187695972	FALSE
YGR156W_T276	YGR156W	PTI1	T276	T	276	PBS	PBS.33_4	16.873139396478	FALSE
YGR156W_T276	YGR156W	PTI1	T276	T	276	DM	DM.45_4	17.811687782842	FALSE
YGR156W_T276	YGR156W	PTI1	T276	T	276	DC	DC.63_3	17.6529236500087	FALSE
YGR156W_T276	YGR156W	PTI1	T276	T	276	FP	FP.74_3	17.6934826893703	FALSE
YGR156W_T276	YGR156W	PTI1	T276	T	276	NR	NR.85_3	16.9268432174072	FALSE
YGR156W_T276	YGR156W	PTI1	T276	T	276	UT	UT.109_3	17.7336651614175	FALSE
YGR156W_T276	YGR156W	PTI1	T276	T	276	MS	MS.11_4	17.75541469611	FALSE
YGR156W_T276	YGR156W	PTI1	T276	T	276	HU	HU.23_4	17.653890916720002	FALSE
YGR156W_T276	YGR156W	PTI1	T276	T	276	DP	DP.36_4	10.3739086429409	TRUE
YGR156W_T276	YGR156W	PTI1	T276	T	276	CI	CI.76_3	17.5190756018848	FALSE
YGR156W_T276	YGR156W	PTI1	T276	T	276	WT	WT.88_3	17.4945950960879	FALSE
YGR156W_T276	YGR156W	PTI1	T276	T	276	KA	KA.99_3	10.4223697027022	TRUE
YGR156W_T276	YGR156W	PTI1	T276	T	276	UT	UT.3_4	17.3085102712024	FALSE
YGR156W_T276	YGR156W	PTI1	T276	T	276	RP	RP.26_4	17.7125952108308	FALSE
YGR156W_T276	YGR156W	PTI1	T276	T	276	C8	C8.64_3	18.1153473893798	FALSE
YGR156W_T276	YGR156W	PTI1	T276	T	276	BZ	BZ.86_3	12.4148528100654	TRUE
YGR156W_T276	YGR156W	PTI1	T276	T	276	DI	DI.97_3	17.5163478544936	FALSE
YGR156W_T276	YGR156W	PTI1	T276	T	276	NC	NC.1_4	18.9301980061512	FALSE
YGR156W_T276	YGR156W	PTI1	T276	T	276	MT	MT.12_4	17.728588472013	FALSE
YGR156W_T276	YGR156W	PTI1	T276	T	276	AA	AA.24_4	17.6220011183047	FALSE
YGR156W_T276	YGR156W	PTI1	T276	T	276	CW	CW.37_4	18.6286929659622	FALSE
YGR156W_T276	YGR156W	PTI1	T276	T	276	C7	C7.65_3	18.3002230446362	FALSE
YGR156W_T276	YGR156W	PTI1	T276	T	276	CY	CY.75_3	17.2555418181565	FALSE
YGR156W_T276	YGR156W	PTI1	T276	T	276	VC	VC.87_3	17.350562697324	FALSE
YGR156W_T276	YGR156W	PTI1	T276	T	276	MD	MD.98_3	16.9025306162121	FALSE
YGR156W_T276	YGR156W	PTI1	T276	T	276	KC	KC.2_4	18.3773719080348	FALSE
YGR156W_T276	YGR156W	PTI1	T276	T	276	P8	P8.13_4	8.18269140555347	TRUE
YGR156W_T276	YGR156W	PTI1	T276	T	276	CX	CX.25_4	17.8489263350476	FALSE
YGR156W_T276	YGR156W	PTI1	T276	T	276	EA	EA.38_4	11.4887577263171	TRUE
YGR156W_T276	YGR156W	PTI1	T276	T	276	OY	OY.68_3	17.2469007738759	FALSE
YGR156W_T276	YGR156W	PTI1	T276	T	276	HU2	HU2.79_3	16.6071690069705	FALSE
YGR156W_T276	YGR156W	PTI1	T276	T	276	FA	FA.90_3	14.5320199822583	FALSE
YGR156W_T276	YGR156W	PTI1	T276	T	276	I7	I7.102_3	18.1285936116166	FALSE
YGR156W_T276	YGR156W	PTI1	T276	T	276	DT	DT.6_4	17.2883037047067	FALSE
YGR156W_T276	YGR156W	PTI1	T276	T	276	TU	TU.16_4	17.7082462986944	FALSE
YGR156W_T276	YGR156W	PTI1	T276	T	276	AF	AF.29_4	16.9127749012401	FALSE
YGR156W_T276	YGR156W	PTI1	T276	T	276	CG	CG.42_4	12.0326445499274	TRUE
YGR156W_T276	YGR156W	PTI1	T276	T	276	AY	AY.70_3	17.3324587152112	FALSE
YGR156W_T276	YGR156W	PTI1	T276	T	276	SZ	SZ.81_3	16.5907829091413	FALSE
YGR156W_T276	YGR156W	PTI1	T276	T	276	CV	CV.92_3	17.5809369680311	FALSE
YGR156W_T276	YGR156W	PTI1	T276	T	276	YC	YC.104_3	17.3981114003183	FALSE
YGR156W_T276	YGR156W	PTI1	T276	T	276	ET	ET.8_4	16.8949966381873	FALSE
YGR156W_T276	YGR156W	PTI1	T276	T	276	MN	MN.19_4	17.5681073762001	FALSE
YGR156W_T276	YGR156W	PTI1	T276	T	276	UTF	UTF.32_4	17.4333350897296	FALSE
YGR156W_T276	YGR156W	PTI1	T276	T	276	RF	RF.44_4	17.8477742795504	FALSE
YGR156W_T276	YGR156W	PTI1	T276	T	276	UT	UT.3_1	16.394737296985	FALSE
YGR156W_T276	YGR156W	PTI1	T276	T	276	FE	FE.15_1	7.37295354289257	TRUE
YGR156W_T276	YGR156W	PTI1	T276	T	276	YP	YP.27_1	15.7802693670476	FALSE
YGR156W_T276	YGR156W	PTI1	T276	T	276	PQ	PQ.51_1	17.2306914177428	FALSE
YGR156W_T276	YGR156W	PTI1	T276	T	276	DC	DC.63_1	17.6211294146075	FALSE
YGR156W_T276	YGR156W	PTI1	T276	T	276	FP	FP.74_1	16.5730513763523	FALSE
YGR156W_T276	YGR156W	PTI1	T276	T	276	BZ	BZ.86_1	17.2116500988883	FALSE
YGR156W_T276	YGR156W	PTI1	T276	T	276	SD	SD.9_1	16.7604451502094	FALSE
YGR156W_T276	YGR156W	PTI1	T276	T	276	CO	CO.21_1	16.879639398166	FALSE
YGR156W_T276	YGR156W	PTI1	T276	T	276	NG	NG.34_1	17.3125602487392	FALSE
YGR156W_T276	YGR156W	PTI1	T276	T	276	DM	DM.45_1	17.4476469156256	FALSE
YGR156W_T276	YGR156W	PTI1	T276	T	276	NO2	NO2.57_1	15.9795364265425	FALSE
YGR156W_T276	YGR156W	PTI1	T276	T	276	OY	OY.68_1	17.0387995348852	FALSE
YGR156W_T276	YGR156W	PTI1	T276	T	276	DG	DG.80_1	17.3463660887947	FALSE
YGR156W_T276	YGR156W	PTI1	T276	T	276	FY	FY.91_1	17.0430980359183	FALSE
YGR156W_T276	YGR156W	PTI1	T276	T	276	DT	DT.6_1	17.4753047179065	FALSE
YGR156W_T276	YGR156W	PTI1	T276	T	276	BM	BM.18_1	16.4775897034382	FALSE
YGR156W_T276	YGR156W	PTI1	T276	T	276	CS18	CS18.30_1	17.3146153329678	FALSE
YGR156W_T276	YGR156W	PTI1	T276	T	276	CG	CG.42_1	17.1206265516513	FALSE
YGR156W_T276	YGR156W	PTI1	T276	T	276	ST	ST.54_1	17.2168408971097	FALSE
YGR156W_T276	YGR156W	PTI1	T276	T	276	VY	VY.77_1	17.9525618764843	FALSE
YGR156W_T276	YGR156W	PTI1	T276	T	276	AN	AN.89_1	16.8536436361466	FALSE
YGR156W_T276	YGR156W	PTI1	T276	T	276	MT	MT.12_1	16.3147525193565	FALSE
YGR156W_T276	YGR156W	PTI1	T276	T	276	AA	AA.24_1	16.1655809819409	FALSE
YGR156W_T276	YGR156W	PTI1	T276	T	276	CW	CW.37_1	17.089467263707	FALSE
YGR156W_T276	YGR156W	PTI1	T276	T	276	EC	EC.48_1	16.866749290101	FALSE
YGR156W_T276	YGR156W	PTI1	T276	T	276	CS23	CS23.60_1	17.0386558193407	FALSE
YGR156W_T276	YGR156W	PTI1	T276	T	276	LA	LA.71_1	16.5946980833527	FALSE
YGR156W_T276	YGR156W	PTI1	T276	T	276	SA	SA.83_1	16.6248294440841	FALSE
YGR156W_T276	YGR156W	PTI1	T276	T	276	CZ	CZ.93_1	16.8768386348097	FALSE
YGR156W_T276	YGR156W	PTI1	T276	T	276	NC	NC.1_1	17.4847071796315	FALSE
YGR156W_T276	YGR156W	PTI1	T276	T	276	P8	P8.13_1	17.463912708824	FALSE
YGR156W_T276	YGR156W	PTI1	T276	T	276	CX	CX.25_1	17.7047771332861	FALSE
YGR156W_T276	YGR156W	PTI1	T276	T	276	RN	RN.49_1	17.6885185376596	FALSE
YGR156W_T276	YGR156W	PTI1	T276	T	276	AF2	AF2.61_1	17.3457065260058	FALSE
YGR156W_T276	YGR156W	PTI1	T276	T	276	CM	CM.72_1	17.8063486793198	FALSE
YGR156W_T276	YGR156W	PTI1	T276	T	276	AZ	AZ.84_1	17.7408574311723	FALSE
YGR156W_T276	YGR156W	PTI1	T276	T	276	SO	SO.5_1	18.7280274454278	FALSE
YGR156W_T276	YGR156W	PTI1	T276	T	276	AF	AF.29_1	10.1110426185142	TRUE
YGR156W_T276	YGR156W	PTI1	T276	T	276	CN	CN.41_1	17.61305179667	FALSE
YGR156W_T276	YGR156W	PTI1	T276	T	276	MY	MY.53_1	17.7649617821394	FALSE
YGR156W_T276	YGR156W	PTI1	T276	T	276	C7	C7.65_1	17.9748853055622	FALSE
YGR156W_T276	YGR156W	PTI1	T276	T	276	CI	CI.76_1	10.0533425078482	TRUE
YGR156W_T276	YGR156W	PTI1	T276	T	276	WT	WT.88_1	18.0536905783115	FALSE
YGR156W_T276	YGR156W	PTI1	T276	T	276	H2O1	H2O1.10_1	17.8521881186556	FALSE
YGR156W_T276	YGR156W	PTI1	T276	T	276	CF	CF.22_1	17.7128467240687	FALSE
YGR156W_T276	YGR156W	PTI1	T276	T	276	LG	LG.35_1	17.8946192816128	FALSE
YGR156W_T276	YGR156W	PTI1	T276	T	276	NY	NY.46_1	18.0219031091034	FALSE
YGR156W_T276	YGR156W	PTI1	T276	T	276	LP	LP.58_1	16.766408593546	FALSE
YGR156W_T276	YGR156W	PTI1	T276	T	276	SZ	SZ.81_1	16.8578375331168	FALSE
YGR156W_T276	YGR156W	PTI1	T276	T	276	MS	MS.11_1	17.5984417046188	FALSE
YGR156W_T276	YGR156W	PTI1	T276	T	276	HU	HU.23_1	17.7021649585147	FALSE
YGR156W_T276	YGR156W	PTI1	T276	T	276	DP	DP.36_1	17.6403021758832	FALSE
YGR156W_T276	YGR156W	PTI1	T276	T	276	CP	CP.47_1	17.9954175713767	FALSE
YGR156W_T276	YGR156W	PTI1	T276	T	276	NO	NO.59_1	18.1331133040297	FALSE
YGR156W_T276	YGR156W	PTI1	T276	T	276	AY	AY.70_1	17.7560863648882	FALSE
YGR156W_T276	YGR156W	PTI1	T276	T	276	SH	SH.82_1	17.4612330395852	FALSE
YGR156W_T276	YGR156W	PTI1	T276	T	276	CV	CV.92_1	18.2243819488038	FALSE
YGR156W_T276	YGR156W	PTI1	T276	T	276	KC	KC.2_1	17.705908920511	FALSE
YGR156W_T276	YGR156W	PTI1	T276	T	276	BU	BU.14_1	16.6659187432466	FALSE
YGR156W_T276	YGR156W	PTI1	T276	T	276	RP	RP.26_1	17.0415211322564	FALSE
YGR156W_T276	YGR156W	PTI1	T276	T	276	EA	EA.38_1	17.1872856953166	FALSE
YGR156W_T276	YGR156W	PTI1	T276	T	276	TA	TA.50_1	17.1025375371049	FALSE
YGR156W_T276	YGR156W	PTI1	T276	T	276	SP	SP.62_1	15.0347155164363	FALSE
YGR156W_T276	YGR156W	PTI1	T276	T	276	DY	DY.73_1	17.2272942009393	FALSE
YGR156W_T276	YGR156W	PTI1	T276	T	276	NR	NR.85_1	17.1028553617054	FALSE
YGR156W_T276	YGR156W	PTI1	T276	T	276	CA	CA.4_1	17.2202428621903	FALSE
YGR156W_T276	YGR156W	PTI1	T276	T	276	TU	TU.16_1	17.26238310941	FALSE
YGR156W_T276	YGR156W	PTI1	T276	T	276	HS42	HS42.28_1	16.0647099972363	FALSE
YGR156W_T276	YGR156W	PTI1	T276	T	276	NN	NN.40_1	17.2587164945194	FALSE
YGR156W_T276	YGR156W	PTI1	T276	T	276	AB	AB.52_1	16.6853519736593	FALSE
YGR156W_T276	YGR156W	PTI1	T276	T	276	C8	C8.64_1	17.2907961445665	FALSE
YGR156W_T276	YGR156W	PTI1	T276	T	276	CY	CY.75_1	16.9034551295948	FALSE
YGR156W_T276	YGR156W	PTI1	T276	T	276	VC	VC.87_1	17.1051909767051	FALSE
YGR156W_T276	YGR156W	PTI1	T276	T	276	H21	H21.7_1	7.65508326287098	TRUE
YGR156W_T276	YGR156W	PTI1	T276	T	276	MN	MN.19_1	17.4626377135232	FALSE
YGR156W_T276	YGR156W	PTI1	T276	T	276	UTF	UTF.32_1	16.9058563232607	FALSE
YGR156W_T276	YGR156W	PTI1	T276	T	276	GL	GL.43_1	17.6891171343064	FALSE
YGR156W_T276	YGR156W	PTI1	T276	T	276	FZ	FZ.55_1	17.5773766377131	FALSE
YGR156W_T276	YGR156W	PTI1	T276	T	276	C5	C5.66_1	17.1908814554306	FALSE
YGR156W_T276	YGR156W	PTI1	T276	T	276	BY	BY.78_1	17.8155762350399	FALSE
YGR156W_T276	YGR156W	PTI1	T276	T	276	UT	UT.31_1	17.2888262351844	FALSE
YGR156W_T276	YGR156W	PTI1	T276	T	276	ET	ET.8_1	16.4117386161152	FALSE
YGR156W_T276	YGR156W	PTI1	T276	T	276	ZN	ZN.20_1	16.8508366083093	FALSE
YGR156W_T276	YGR156W	PTI1	T276	T	276	PBS	PBS.33_1	16.6596577653371	FALSE
YGR156W_T276	YGR156W	PTI1	T276	T	276	RF	RF.44_1	18.1176658306796	FALSE
YGR156W_T276	YGR156W	PTI1	T276	T	276	HS37	HS37.56_1	17.1216903623068	FALSE
YGR156W_T276	YGR156W	PTI1	T276	T	276	C3	C3.67_1	17.5479933234531	FALSE
YGR156W_T276	YGR156W	PTI1	T276	T	276	HU2	HU2.79_1	16.9834034079704	FALSE
YGR156W_T276	YGR156W	PTI1	T276	T	276	FA	FA.90_1	15.3775109211049	FALSE
YGR162W_S920	YGR162W	TIF4631	S920	S	920	FA	FA.90_2	5.6335891731670404	TRUE
YGR162W_S920	YGR162W	TIF4631	S920	S	920	I5	I5.101_2	13.4736284180147	FALSE
YGR162W_S920	YGR162W	TIF4631	S920	S	920	CA	CA.4_3	15.4039777583359	FALSE
YGR162W_S920	YGR162W	TIF4631	S920	S	920	BU	BU.14_3	14.3000468491454	FALSE
YGR162W_S920	YGR162W	TIF4631	S920	S	920	NN	NN.40_3	14.995219357703	FALSE
YGR162W_S920	YGR162W	TIF4631	S920	S	920	PQ	PQ.51_3	13.2109061745128	TRUE
YGR162W_S920	YGR162W	TIF4631	S920	S	920	DG	DG.80_2	14.2797364063793	FALSE
YGR162W_S920	YGR162W	TIF4631	S920	S	920	FY	FY.91_2	14.4854881442775	FALSE
YGR162W_S920	YGR162W	TIF4631	S920	S	920	I7	I7.102_2	13.8542982394479	FALSE
YGR162W_S920	YGR162W	TIF4631	S920	S	920	SO	SO.5_3	13.2917792824907	FALSE
YGR162W_S920	YGR162W	TIF4631	S920	S	920	FE	FE.15_3	9.7273886766937	TRUE
YGR162W_S920	YGR162W	TIF4631	S920	S	920	HS42	HS42.28_3	16.7453790273835	FALSE
YGR162W_S920	YGR162W	TIF4631	S920	S	920	CN	CN.41_3	9.1078296548685	TRUE
YGR162W_S920	YGR162W	TIF4631	S920	S	920	AB	AB.52_3	13.8907815640317	FALSE
YGR162W_S920	YGR162W	TIF4631	S920	S	920	SZ	SZ.81_2	12.0483793974615	TRUE
YGR162W_S920	YGR162W	TIF4631	S920	S	920	DT	DT.6_3	12.7158362354693	TRUE
YGR162W_S920	YGR162W	TIF4631	S920	S	920	TU	TU.16_3	13.9075177671074	FALSE
YGR162W_S920	YGR162W	TIF4631	S920	S	920	AF	AF.29_3	13.569435954967	FALSE
YGR162W_S920	YGR162W	TIF4631	S920	S	920	CG	CG.42_3	12.7428239260275	FALSE
YGR162W_S920	YGR162W	TIF4631	S920	S	920	CV	CV.92_2	13.1261085798633	FALSE
YGR162W_S920	YGR162W	TIF4631	S920	S	920	H21	H21.7_3	7.84387803788596	TRUE
YGR162W_S920	YGR162W	TIF4631	S920	S	920	CS18	CS18.30_3	11.315843738799	TRUE
YGR162W_S920	YGR162W	TIF4631	S920	S	920	CZ	CZ.93_2	11.8883683266402	FALSE
YGR162W_S920	YGR162W	TIF4631	S920	S	920	OA	OA.105_2	7.02470819042176	TRUE
YGR162W_S920	YGR162W	TIF4631	S920	S	920	MN	MN.19_3	12.6843988107693	FALSE
YGR162W_S920	YGR162W	TIF4631	S920	S	920	UTF	UTF.32_3	11.6318981514279	FALSE
YGR162W_S920	YGR162W	TIF4631	S920	S	920	RF	RF.44_3	9.11198456091221	TRUE
YGR162W_S920	YGR162W	TIF4631	S920	S	920	AZ	AZ.84_2	11.0252634032636	TRUE
YGR162W_S920	YGR162W	TIF4631	S920	S	920	ZC	ZC.94_2	8.98282631534602	TRUE
YGR162W_S920	YGR162W	TIF4631	S920	S	920	HS48	HS48.106_2	14.7289596412022	FALSE
YGR162W_S920	YGR162W	TIF4631	S920	S	920	ZN	ZN.20_3	10.0827490552496	TRUE
YGR162W_S920	YGR162W	TIF4631	S920	S	920	PBS	PBS.33_3	11.1704507883842	TRUE
YGR162W_S920	YGR162W	TIF4631	S920	S	920	NR	NR.85_2	11.9539808804978	FALSE
YGR162W_S920	YGR162W	TIF4631	S920	S	920	EB	EB.95_2	13.2250763780435	FALSE
YGR162W_S920	YGR162W	TIF4631	S920	S	920	SD	SD.9_3	10.7209769576886	TRUE
YGR162W_S920	YGR162W	TIF4631	S920	S	920	CO	CO.21_3	12.4595986803502	FALSE
YGR162W_S920	YGR162W	TIF4631	S920	S	920	NG	NG.34_3	12.1842325645361	FALSE
YGR162W_S920	YGR162W	TIF4631	S920	S	920	DM	DM.45_3	12.184215338805	TRUE
YGR162W_S920	YGR162W	TIF4631	S920	S	920	NO2	NO2.57_3	12.2189994395608	FALSE
YGR162W_S920	YGR162W	TIF4631	S920	S	920	BZ	BZ.86_2	12.5214266932126	FALSE
YGR162W_S920	YGR162W	TIF4631	S920	S	920	UT	UT.108_2	10.6620380428324	TRUE
YGR162W_S920	YGR162W	TIF4631	S920	S	920	H2O1	H2O1.10_3	12.1897045063577	FALSE
YGR162W_S920	YGR162W	TIF4631	S920	S	920	CF	CF.22_3	14.5909615961116	FALSE
YGR162W_S920	YGR162W	TIF4631	S920	S	920	LG	LG.35_3	15.85228327641	FALSE
YGR162W_S920	YGR162W	TIF4631	S920	S	920	NY	NY.46_3	12.4951720598713	FALSE
YGR162W_S920	YGR162W	TIF4631	S920	S	920	LP	LP.58_3	13.1507990338212	FALSE
YGR162W_S920	YGR162W	TIF4631	S920	S	920	VC	VC.87_2	12.4354364729838	FALSE
YGR162W_S920	YGR162W	TIF4631	S920	S	920	DI	DI.97_2	15.1828446847201	FALSE
YGR162W_S920	YGR162W	TIF4631	S920	S	920	UT	UT.109_2	12.2982284168681	FALSE
YGR162W_S920	YGR162W	TIF4631	S920	S	920	MS	MS.11_3	8.17912089469228	TRUE
YGR162W_S920	YGR162W	TIF4631	S920	S	920	DP	DP.36_3	9.60044203712856	TRUE
YGR162W_S920	YGR162W	TIF4631	S920	S	920	CP	CP.47_3	10.3167790708362	TRUE
YGR162W_S920	YGR162W	TIF4631	S920	S	920	NO	NO.59_3	8.76319711837834	TRUE
YGR162W_S920	YGR162W	TIF4631	S920	S	920	WT	WT.88_2	15.1936605999065	FALSE
YGR162W_S920	YGR162W	TIF4631	S920	S	920	MD	MD.98_2	13.8699322908119	FALSE
YGR162W_S920	YGR162W	TIF4631	S920	S	920	NC	NC.1_3	13.1018224775898	FALSE
YGR162W_S920	YGR162W	TIF4631	S920	S	920	MT	MT.12_3	11.5731869431763	FALSE
YGR162W_S920	YGR162W	TIF4631	S920	S	920	AA	AA.24_3	12.0221436519451	FALSE
YGR162W_S920	YGR162W	TIF4631	S920	S	920	CW	CW.37_3	11.5342005216868	FALSE
YGR162W_S920	YGR162W	TIF4631	S920	S	920	EC	EC.48_3	11.0524852207238	TRUE
YGR162W_S920	YGR162W	TIF4631	S920	S	920	CS23	CS23.60_3	11.199772404681	TRUE
YGR162W_S920	YGR162W	TIF4631	S920	S	920	AN	AN.89_2	11.3554062001594	TRUE
YGR162W_S920	YGR162W	TIF4631	S920	S	920	KA	KA.99_2	3.58963164126926	TRUE
YGR162W_S920	YGR162W	TIF4631	S920	S	920	KC	KC.2_3	13.4425515544718	FALSE
YGR162W_S920	YGR162W	TIF4631	S920	S	920	P8	P8.13_3	9.94549798855206	TRUE
YGR162W_S920	YGR162W	TIF4631	S920	S	920	CX	CX.25_3	11.418922380687	TRUE
YGR162W_S920	YGR162W	TIF4631	S920	S	920	EA	EA.38_3	11.6688000173309	FALSE
YGR162W_S920	YGR162W	TIF4631	S920	S	920	RN	RN.49_3	11.8494629060654	TRUE
YGR162W_S920	YGR162W	TIF4631	S920	S	920	AF2	AF2.61_3	9.89329971324787	TRUE
YGR162W_S920	YGR162W	TIF4631	S920	S	920	UT	UT.31_2	12.6646167156453	FALSE
YGR162W_S920	YGR162W	TIF4631	S920	S	920	I3	I3.100_2	10.4388008723294	TRUE
YGR162W_S920	YGR162W	TIF4631	S920	S	920	UT	UT.3_3	12.5830138527328	FALSE
