## Supplementary Tables for "The regulatory landscape of the yeast phosphoproteome": Table_S5.csv (part 127 of 209)

reference	systematic_name	gene	p_site	p_residue	p_position	treatment_id	sample_id	intensity_log2	imputed
YGR162W_S920	YGR162W	TIF4631	S920	S	920	RP	RP.26_3	13.1730740838043	FALSE
YGR162W_S920	YGR162W	TIF4631	S920	S	920	TA	TA.50_3	11.6979101997643	FALSE
YGR162W_S920	YGR162W	TIF4631	S920	S	920	SP	SP.62_3	9.25832192705151	TRUE
YGR162W_S920	YGR162W	TIF4631	S920	S	920	YC	YC.104_2	7.57910130190711	TRUE
YGR162W_S920	YGR162W	TIF4631	S920	S	920	BM	BM.18_3	10.8257077794784	TRUE
YGR162W_S920	YGR162W	TIF4631	S920	S	920	ST	ST.54_3	10.164124587442	TRUE
YGR162W_S920	YGR162W	TIF4631	S920	S	920	OA	OA.105_1	11.7436571571362	FALSE
YGR162W_S920	YGR162W	TIF4631	S920	S	920	ET	ET.8_2	13.0671477909799	TRUE
YGR162W_S920	YGR162W	TIF4631	S920	S	920	CO	CO.21_2	11.5542843833739	FALSE
YGR162W_S920	YGR162W	TIF4631	S920	S	920	PBS	PBS.33_2	6.25757239182009	TRUE
YGR162W_S920	YGR162W	TIF4631	S920	S	920	DM	DM.45_2	9.6920270060652	TRUE
YGR162W_S920	YGR162W	TIF4631	S920	S	920	HS37	HS37.56_2	13.4656489076241	FALSE
YGR162W_S920	YGR162W	TIF4631	S920	S	920	C3	C3.67_2	13.2953336936183	FALSE
YGR162W_S920	YGR162W	TIF4631	S920	S	920	MS	MS.11_2	11.7250107725985	TRUE
YGR162W_S920	YGR162W	TIF4631	S920	S	920	AA	AA.24_2	11.1525139804301	TRUE
YGR162W_S920	YGR162W	TIF4631	S920	S	920	DP	DP.36_2	12.939365701672	TRUE
YGR162W_S920	YGR162W	TIF4631	S920	S	920	CP	CP.47_2	12.048059247074	TRUE
YGR162W_S920	YGR162W	TIF4631	S920	S	920	NO	NO.59_2	11.4832984187415	TRUE
YGR162W_S920	YGR162W	TIF4631	S920	S	920	AY	AY.70_2	9.07613665185792	TRUE
YGR162W_S920	YGR162W	TIF4631	S920	S	920	UT	UT.3_2	12.5020988244765	TRUE
YGR162W_S920	YGR162W	TIF4631	S920	S	920	FE	FE.15_2	11.0816681297681	TRUE
YGR162W_S920	YGR162W	TIF4631	S920	S	920	HS42	HS42.28_2	14.7965728479938	FALSE
YGR162W_S920	YGR162W	TIF4631	S920	S	920	NN	NN.40_2	12.2730109939705	FALSE
YGR162W_S920	YGR162W	TIF4631	S920	S	920	PQ	PQ.51_2	10.7584836436844	TRUE
YGR162W_S920	YGR162W	TIF4631	S920	S	920	FP	FP.74_2	14.3755908633405	FALSE
YGR162W_S920	YGR162W	TIF4631	S920	S	920	H21	H21.7_2	10.5893208440396	TRUE
YGR162W_S920	YGR162W	TIF4631	S920	S	920	ZN	ZN.20_2	11.6311512770249	FALSE
YGR162W_S920	YGR162W	TIF4631	S920	S	920	UTF	UTF.32_2	9.46241964903998	TRUE
YGR162W_S920	YGR162W	TIF4631	S920	S	920	RF	RF.44_2	10.5394104944027	TRUE
YGR162W_S920	YGR162W	TIF4631	S920	S	920	FZ	FZ.55_2	10.8930817713159	TRUE
YGR162W_S920	YGR162W	TIF4631	S920	S	920	BY	BY.78_2	12.4319315459336	FALSE
YGR162W_S920	YGR162W	TIF4631	S920	S	920	ZC	ZC.94_1	12.7896322712234	FALSE
YGR162W_S920	YGR162W	TIF4631	S920	S	920	HS48	HS48.106_1	14.9474246686043	FALSE
YGR162W_S920	YGR162W	TIF4631	S920	S	920	SD	SD.9_2	12.9115515178931	FALSE
YGR162W_S920	YGR162W	TIF4631	S920	S	920	CF	CF.22_2	14.5832966156948	FALSE
YGR162W_S920	YGR162W	TIF4631	S920	S	920	NG	NG.34_2	9.64159536520465	TRUE
YGR162W_S920	YGR162W	TIF4631	S920	S	920	NO2	NO2.57_2	12.9915508268971	FALSE
YGR162W_S920	YGR162W	TIF4631	S920	S	920	OY	OY.68_2	13.6245176353138	TRUE
YGR162W_S920	YGR162W	TIF4631	S920	S	920	UT	UT.109_1	12.3233593978311	TRUE
YGR162W_S920	YGR162W	TIF4631	S920	S	920	MT	MT.12_2	9.81739212309656	TRUE
YGR162W_S920	YGR162W	TIF4631	S920	S	920	CX	CX.25_2	8.94510390416206	TRUE
YGR162W_S920	YGR162W	TIF4631	S920	S	920	CW	CW.37_2	13.8183861790321	FALSE
YGR162W_S920	YGR162W	TIF4631	S920	S	920	EC	EC.48_2	10.9995287473093	TRUE
YGR162W_S920	YGR162W	TIF4631	S920	S	920	CS23	CS23.60_2	8.13435045045281	TRUE
YGR162W_S920	YGR162W	TIF4631	S920	S	920	LA	LA.71_2	9.67586355132379	TRUE
YGR162W_S920	YGR162W	TIF4631	S920	S	920	KC	KC.2_2	13.07761082232	FALSE
YGR162W_S920	YGR162W	TIF4631	S920	S	920	BU	BU.14_2	14.500306422769	FALSE
YGR162W_S920	YGR162W	TIF4631	S920	S	920	YP	YP.27_2	9.68550288824092	TRUE
YGR162W_S920	YGR162W	TIF4631	S920	S	920	TA	TA.50_2	7.40750948390074	TRUE
YGR162W_S920	YGR162W	TIF4631	S920	S	920	SP	SP.62_2	7.42194459132095	TRUE
YGR162W_S920	YGR162W	TIF4631	S920	S	920	DY	DY.73_2	16.7015114720563	FALSE
YGR162W_S920	YGR162W	TIF4631	S920	S	920	CA	CA.4_2	13.7835261025384	FALSE
YGR162W_S920	YGR162W	TIF4631	S920	S	920	TU	TU.16_2	12.9638448786982	TRUE
YGR162W_S920	YGR162W	TIF4631	S920	S	920	AF	AF.29_2	12.3389827733096	FALSE
YGR162W_S920	YGR162W	TIF4631	S920	S	920	AB	AB.52_2	13.7031002826596	FALSE
YGR162W_S920	YGR162W	TIF4631	S920	S	920	DC	DC.63_2	14.2885974423802	FALSE
YGR162W_S920	YGR162W	TIF4631	S920	S	920	CY	CY.75_2	11.5201586269416	TRUE
YGR162W_S920	YGR162W	TIF4631	S920	S	920	EB	EB.95_1	12.8131877499978	TRUE
YGR162W_S920	YGR162W	TIF4631	S920	S	920	UT	UT.3_7	13.4683624553939	FALSE
YGR162W_S920	YGR162W	TIF4631	S920	S	920	H2O1	H2O1.10_2	12.8267008895261	TRUE
YGR162W_S920	YGR162W	TIF4631	S920	S	920	HU	HU.23_2	10.6590738906852	TRUE
YGR162W_S920	YGR162W	TIF4631	S920	S	920	LG	LG.35_2	12.8126774749377	FALSE
YGR162W_S920	YGR162W	TIF4631	S920	S	920	LP	LP.58_2	12.2908714995179	FALSE
YGR162W_S920	YGR162W	TIF4631	S920	S	920	NC	NC.1_2	12.015284598067	FALSE
YGR162W_S920	YGR162W	TIF4631	S920	S	920	P8	P8.13_2	12.7675575372843	TRUE
YGR162W_S920	YGR162W	TIF4631	S920	S	920	RP	RP.26_2	11.8425335204214	FALSE
YGR162W_S920	YGR162W	TIF4631	S920	S	920	EA	EA.38_2	11.0335995785604	TRUE
YGR162W_S920	YGR162W	TIF4631	S920	S	920	RN	RN.49_2	12.7351767732194	FALSE
YGR162W_S920	YGR162W	TIF4631	S920	S	920	AF2	AF2.61_2	13.7071958708742	FALSE
YGR162W_S920	YGR162W	TIF4631	S920	S	920	CM	CM.72_2	10.0988961551938	TRUE
YGR162W_S920	YGR162W	TIF4631	S920	S	920	SO	SO.5_2	13.1352180248893	FALSE
YGR162W_S920	YGR162W	TIF4631	S920	S	920	BM	BM.18_2	9.71779437647032	TRUE
YGR162W_S920	YGR162W	TIF4631	S920	S	920	CG	CG.42_2	9.08331296807079	TRUE
YGR162W_S920	YGR162W	TIF4631	S920	S	920	MY	MY.53_2	11.6583227320346	TRUE
YGR162W_S920	YGR162W	TIF4631	S920	S	920	CI	CI.76_2	11.8816652326186	TRUE
YGR162W_S920	YGR162W	TIF4631	S920	S	920	DT	DT.6_2	12.9351721960617	FALSE
YGR162W_S920	YGR162W	TIF4631	S920	S	920	MN	MN.19_2	12.3311278782427	FALSE
YGR162W_S920	YGR162W	TIF4631	S920	S	920	CS18	CS18.30_2	13.3936338528589	TRUE
YGR162W_S920	YGR162W	TIF4631	S920	S	920	GL	GL.43_2	12.033489927843	FALSE
YGR162W_S920	YGR162W	TIF4631	S920	S	920	ST	ST.54_2	13.3394022615461	TRUE
YGR162W_S920	YGR162W	TIF4631	S920	S	920	VY	VY.77_2	8.92101656562167	TRUE
YGR162W_S920	YGR162W	TIF4631	S920	S	920	C7	C7.65_4	10.911244878444	FALSE
YGR162W_S920	YGR162W	TIF4631	S920	S	920	CI	CI.76_4	13.4333620569608	FALSE
YGR162W_S920	YGR162W	TIF4631	S920	S	920	WT	WT.88_4	14.0815325644819	FALSE
YGR162W_S920	YGR162W	TIF4631	S920	S	920	MD	MD.98_4	13.6838637650987	FALSE
YGR162W_S920	YGR162W	TIF4631	S920	S	920	KC	KC.2_5	13.5931673204877	FALSE
YGR162W_S920	YGR162W	TIF4631	S920	S	920	BU	BU.14_5	14.1858337547036	FALSE
YGR162W_S920	YGR162W	TIF4631	S920	S	920	CX	CX.25_5	11.8355107557488	TRUE
YGR162W_S920	YGR162W	TIF4631	S920	S	920	NO2	NO2.57_4	12.2393766031067	FALSE
YGR162W_S920	YGR162W	TIF4631	S920	S	920	DG	DG.80_4	14.5884938534827	FALSE
YGR162W_S920	YGR162W	TIF4631	S920	S	920	FY	FY.91_4	14.4790577187657	FALSE
YGR162W_S920	YGR162W	TIF4631	S920	S	920	I7	I7.102_4	13.5520790818626	FALSE
YGR162W_S920	YGR162W	TIF4631	S920	S	920	DT	DT.6_5	11.3642889517914	TRUE
YGR162W_S920	YGR162W	TIF4631	S920	S	920	MN	MN.19_5	13.1004370208684	FALSE
YGR162W_S920	YGR162W	TIF4631	S920	S	920	AF	AF.29_5	12.8338074541425	FALSE
YGR162W_S920	YGR162W	TIF4631	S920	S	920	TA	TA.50_4	12.2891539958632	FALSE
YGR162W_S920	YGR162W	TIF4631	S920	S	920	DY	DY.73_4	12.8919970921671	TRUE
YGR162W_S920	YGR162W	TIF4631	S920	S	920	NR	NR.85_4	12.8285676584708	FALSE
YGR162W_S920	YGR162W	TIF4631	S920	S	920	EB	EB.95_4	10.8891938209884	TRUE
YGR162W_S920	YGR162W	TIF4631	S920	S	920	UT	UT.108_4	15.4814683198964	FALSE
YGR162W_S920	YGR162W	TIF4631	S920	S	920	MS	MS.11_5	10.679069795761	TRUE
YGR162W_S920	YGR162W	TIF4631	S920	S	920	HU	HU.23_5	11.4584350961126	FALSE
YGR162W_S920	YGR162W	TIF4631	S920	S	920	PQ	PQ.51_4	11.7162215368702	TRUE
YGR162W_S920	YGR162W	TIF4631	S920	S	920	DC	DC.63_4	13.8502778431128	FALSE
YGR162W_S920	YGR162W	TIF4631	S920	S	920	FP	FP.74_4	15.1430653645555	FALSE
YGR162W_S920	YGR162W	TIF4631	S920	S	920	BZ	BZ.86_4	12.0400002268366	TRUE
YGR162W_S920	YGR162W	TIF4631	S920	S	920	UT	UT.109_4	8.45857121644469	TRUE
YGR162W_S920	YGR162W	TIF4631	S920	S	920	MT	MT.12_5	6.97679093993593	TRUE
YGR162W_S920	YGR162W	TIF4631	S920	S	920	EC	EC.48_4	10.3139093874814	TRUE
YGR162W_S920	YGR162W	TIF4631	S920	S	920	CS23	CS23.60_4	7.79427325418829	TRUE
YGR162W_S920	YGR162W	TIF4631	S920	S	920	LA	LA.71_4	8.59755809741801	TRUE
YGR162W_S920	YGR162W	TIF4631	S920	S	920	SA	SA.83_4	11.2204539861036	TRUE
YGR162W_S920	YGR162W	TIF4631	S920	S	920	OA	OA.105_4	11.0034743932387	FALSE
YGR162W_S920	YGR162W	TIF4631	S920	S	920	SD	SD.9_5	12.9087495443855	FALSE
YGR162W_S920	YGR162W	TIF4631	S920	S	920	CO	CO.21_5	11.676858202847	FALSE
YGR162W_S920	YGR162W	TIF4631	S920	S	920	AB	AB.52_4	13.0776834375631	FALSE
YGR162W_S920	YGR162W	TIF4631	S920	S	920	C8	C8.64_4	13.9173901191973	FALSE
YGR162W_S920	YGR162W	TIF4631	S920	S	920	DI	DI.97_4	13.8123041842068	FALSE
YGR162W_S920	YGR162W	TIF4631	S920	S	920	NC	NC.1_5	13.0139785863882	FALSE
YGR162W_S920	YGR162W	TIF4631	S920	S	920	P8	P8.13_5	11.2385721119378	TRUE
YGR162W_S920	YGR162W	TIF4631	S920	S	920	AA	AA.24_5	10.9313573720555	FALSE
YGR162W_S920	YGR162W	TIF4631	S920	S	920	HS37	HS37.56_4	9.48520988219287	TRUE
YGR162W_S920	YGR162W	TIF4631	S920	S	920	OY	OY.68_4	9.70532549162166	TRUE
YGR162W_S920	YGR162W	TIF4631	S920	S	920	HU2	HU2.79_4	12.0558542809398	TRUE
YGR162W_S920	YGR162W	TIF4631	S920	S	920	FA	FA.90_4	9.49926876557377	TRUE
YGR162W_S920	YGR162W	TIF4631	S920	S	920	I5	I5.101_4	12.0108298103481	TRUE
YGR162W_S920	YGR162W	TIF4631	S920	S	920	SO	SO.5_5	14.3478468980038	FALSE
YGR162W_S920	YGR162W	TIF4631	S920	S	920	BM	BM.18_5	13.274392345495	FALSE
YGR162W_S920	YGR162W	TIF4631	S920	S	920	HS42	HS42.28_5	16.6493128615541	FALSE
YGR162W_S920	YGR162W	TIF4631	S920	S	920	NO	NO.59_4	11.9345011904586	TRUE
YGR162W_S920	YGR162W	TIF4631	S920	S	920	AY	AY.70_4	10.0800826252448	TRUE
YGR162W_S920	YGR162W	TIF4631	S920	S	920	SH	SH.82_4	11.7809595476447	TRUE
YGR162W_S920	YGR162W	TIF4631	S920	S	920	CZ	CZ.93_4	12.6138889415617	FALSE
YGR162W_S920	YGR162W	TIF4631	S920	S	920	YC	YC.104_4	10.2353294367103	TRUE
YGR162W_S920	YGR162W	TIF4631	S920	S	920	ET	ET.8_5	13.9104583501859	FALSE
YGR162W_S920	YGR162W	TIF4631	S920	S	920	ZN	ZN.20_5	9.93078217766193	TRUE
YGR162W_S920	YGR162W	TIF4631	S920	S	920	UTF	UTF.32_5	10.0024438196551	TRUE
YGR162W_S920	YGR162W	TIF4631	S920	S	920	CM	CM.72_4	12.7022800507099	TRUE
YGR162W_S920	YGR162W	TIF4631	S920	S	920	AZ	AZ.84_4	11.6542971035737	TRUE
YGR162W_S920	YGR162W	TIF4631	S920	S	920	ZC	ZC.94_4	12.3560286136825	TRUE
YGR162W_S920	YGR162W	TIF4631	S920	S	920	HS48	HS48.106_4	16.5587659860129	FALSE
YGR162W_S920	YGR162W	TIF4631	S920	S	920	H2O1	H2O1.10_5	12.1449765503489	FALSE
YGR162W_S920	YGR162W	TIF4631	S920	S	920	CF	CF.22_5	14.0541981667826	FALSE
YGR162W_S920	YGR162W	TIF4631	S920	S	920	ST	ST.54_4	11.872103328936	TRUE
YGR162W_S920	YGR162W	TIF4631	S920	S	920	C5	C5.66_4	9.52717619603449	TRUE
YGR162W_S920	YGR162W	TIF4631	S920	S	920	VY	VY.77_4	7.78334439363875	TRUE
YGR162W_S920	YGR162W	TIF4631	S920	S	920	AN	AN.89_4	13.1744805470772	TRUE
YGR162W_S920	YGR162W	TIF4631	S920	S	920	UT	UT.3_5	12.4569613030338	TRUE
YGR162W_S920	YGR162W	TIF4631	S920	S	920	FE	FE.15_5	12.2292714851099	FALSE
YGR162W_S920	YGR162W	TIF4631	S920	S	920	RP	RP.26_5	13.5900237868096	FALSE
YGR162W_S920	YGR162W	TIF4631	S920	S	920	FZ	FZ.55_4	11.455515463529	TRUE
YGR162W_S920	YGR162W	TIF4631	S920	S	920	C3	C3.67_4	13.552400624798	FALSE
YGR162W_S920	YGR162W	TIF4631	S920	S	920	BY	BY.78_4	13.20759455048	FALSE
YGR162W_S920	YGR162W	TIF4631	S920	S	920	UT	UT.31_4	9.9820983000081	TRUE
YGR162W_S920	YGR162W	TIF4631	S920	S	920	I3	I3.100_4	8.51742442777121	TRUE
YGR162W_S920	YGR162W	TIF4631	S920	S	920	CA	CA.4_5	15.3873006226765	FALSE
YGR162W_S920	YGR162W	TIF4631	S920	S	920	TU	TU.16_5	12.3526163789198	FALSE
YGR162W_S920	YGR162W	TIF4631	S920	S	920	YP	YP.27_5	8.63925343346032	TRUE
YGR162W_S920	YGR162W	TIF4631	S920	S	920	LP	LP.58_4	12.7286489106157	FALSE
YGR162W_S920	YGR162W	TIF4631	S920	S	920	SZ	SZ.81_4	11.8390771507409	TRUE
YGR162W_S920	YGR162W	TIF4631	S920	S	920	CV	CV.92_4	14.412805882843	FALSE
YGR162W_S920	YGR162W	TIF4631	S920	S	920	H21	H21.7_5	7.04488974508136	TRUE
YGR162W_S920	YGR162W	TIF4631	S920	S	920	CS18	CS18.30_5	10.8498767854573	TRUE
YGR162W_S920	YGR162W	TIF4631	S920	S	920	PBS	PBS.33_5	7.50127603191917	TRUE
YGR162W_S920	YGR162W	TIF4631	S920	S	920	C3	C3.67_5	14.3883223191318	FALSE
YGR162W_S920	YGR162W	TIF4631	S920	S	920	HU2	HU2.79_5	11.9042351466637	FALSE
YGR162W_S920	YGR162W	TIF4631	S920	S	920	FA	FA.90_5	9.60317333924436	TRUE
YGR162W_S920	YGR162W	TIF4631	S920	S	920	NO	NO.59_5	10.5707640380653	TRUE
YGR162W_S920	YGR162W	TIF4631	S920	S	920	LA	LA.71_5	8.16682698069612	TRUE
YGR162W_S920	YGR162W	TIF4631	S920	S	920	SA	SA.83_5	11.0846107522303	TRUE
YGR162W_S920	YGR162W	TIF4631	S920	S	920	ZC	ZC.94_5	8.87014755508224	TRUE
YGR162W_S920	YGR162W	TIF4631	S920	S	920	CS23	CS23.60_5	12.205197080047	FALSE
YGR162W_S920	YGR162W	TIF4631	S920	S	920	CM	CM.72_5	11.8528939369155	TRUE
YGR162W_S920	YGR162W	TIF4631	S920	S	920	AZ	AZ.84_5	10.5576094699231	TRUE
YGR162W_S920	YGR162W	TIF4631	S920	S	920	EB	EB.95_5	11.8968442652157	TRUE
YGR162W_S920	YGR162W	TIF4631	S920	S	920	SD	SD.9_6	10.3781942906143	TRUE
YGR162W_S920	YGR162W	TIF4631	S920	S	920	GL	GL.43_5	10.6458350368206	TRUE
YGR162W_S920	YGR162W	TIF4631	S920	S	920	FZ	FZ.55_5	13.145531315805	TRUE
YGR162W_S920	YGR162W	TIF4631	S920	S	920	C5	C5.66_5	8.04015530807597	TRUE
YGR162W_S920	YGR162W	TIF4631	S920	S	920	BY	BY.78_5	12.5668166899665	TRUE
YGR162W_S920	YGR162W	TIF4631	S920	S	920	UT	UT.31_5	12.7049515562624	TRUE
YGR162W_S920	YGR162W	TIF4631	S920	S	920	I3	I3.100_5	10.3273420399367	TRUE
YGR162W_S920	YGR162W	TIF4631	S920	S	920	UT	UT.3_6	13.4432259783395	FALSE
YGR162W_S920	YGR162W	TIF4631	S920	S	920	FE	FE.15_6	13.1741532579296	TRUE
YGR162W_S920	YGR162W	TIF4631	S920	S	920	CN	CN.41_5	11.3602242593811	FALSE
YGR162W_S920	YGR162W	TIF4631	S920	S	920	MY	MY.53_5	9.79843303631371	TRUE
YGR162W_S920	YGR162W	TIF4631	S920	S	920	C8	C8.64_5	14.816669135245	FALSE
YGR162W_S920	YGR162W	TIF4631	S920	S	920	CI	CI.76_5	12.968058050814	FALSE
YGR162W_S920	YGR162W	TIF4631	S920	S	920	WT	WT.88_5	14.1978267559137	FALSE
YGR162W_S920	YGR162W	TIF4631	S920	S	920	KA	KA.99_5	10.4158344677898	TRUE
YGR162W_S920	YGR162W	TIF4631	S920	S	920	NC	NC.1_6	12.5610030259709	FALSE
YGR162W_S920	YGR162W	TIF4631	S920	S	920	P8	P8.13_6	10.877825462658	TRUE
YGR162W_S920	YGR162W	TIF4631	S920	S	920	OY	OY.68_5	12.2320496418354	FALSE
YGR162W_S920	YGR162W	TIF4631	S920	S	920	DG	DG.80_5	13.4852062451154	FALSE
YGR162W_S920	YGR162W	TIF4631	S920	S	920	FY	FY.91_5	13.703430410685	FALSE
YGR162W_S920	YGR162W	TIF4631	S920	S	920	I7	I7.102_5	14.1002837768412	FALSE
YGR162W_S920	YGR162W	TIF4631	S920	S	920	SO	SO.5_6	12.7338388294509	FALSE
YGR162W_S920	YGR162W	TIF4631	S920	S	920	EA	EA.38_5	11.864127618726	FALSE
YGR162W_S920	YGR162W	TIF4631	S920	S	920	TA	TA.50_5	10.3818980767598	FALSE
YGR162W_S920	YGR162W	TIF4631	S920	S	920	AF2	AF2.61_5	14.0334295960902	FALSE
YGR162W_S920	YGR162W	TIF4631	S920	S	920	DY	DY.73_5	16.9044531785287	FALSE
YGR162W_S920	YGR162W	TIF4631	S920	S	920	NR	NR.85_5	12.8253145101415	FALSE
YGR162W_S920	YGR162W	TIF4631	S920	S	920	HS48	HS48.106_5	15.0680607110927	FALSE
YGR162W_S920	YGR162W	TIF4631	S920	S	920	H2O1	H2O1.10_6	12.9811190610948	FALSE
YGR162W_S920	YGR162W	TIF4631	S920	S	920	CP	CP.47_5	6.22428948141932	TRUE
YGR162W_S920	YGR162W	TIF4631	S920	S	920	LP	LP.58_5	12.4823537207698	FALSE
YGR162W_S920	YGR162W	TIF4631	S920	S	920	AY	AY.70_5	10.5742958263605	TRUE
YGR162W_S920	YGR162W	TIF4631	S920	S	920	SH	SH.82_5	5.13598949759196	TRUE
YGR162W_S920	YGR162W	TIF4631	S920	S	920	CZ	CZ.93_5	11.7010941585691	FALSE
YGR162W_S920	YGR162W	TIF4631	S920	S	920	H21	H21.7_6	10.6314270070619	FALSE
YGR162W_S920	YGR162W	TIF4631	S920	S	920	LG	LG.35_5	16.1728496621536	FALSE
YGR162W_S920	YGR162W	TIF4631	S920	S	920	NY	NY.46_5	12.7389363679093	FALSE
YGR162W_S920	YGR162W	TIF4631	S920	S	920	NO2	NO2.57_5	12.6107621965341	FALSE
YGR162W_S920	YGR162W	TIF4631	S920	S	920	SZ	SZ.81_5	11.3886619488802	TRUE
YGR162W_S920	YGR162W	TIF4631	S920	S	920	I8	I8.103_5	14.352707352893	FALSE
YGR162W_S920	YGR162W	TIF4631	S920	S	920	PQ	PQ.51_5	10.492633206069	FALSE
YGR162W_S920	YGR162W	TIF4631	S920	S	920	SP	SP.62_5	11.1178021464342	FALSE
YGR162W_S920	YGR162W	TIF4631	S920	S	920	FP	FP.74_5	15.4064670149063	FALSE
YGR162W_S920	YGR162W	TIF4631	S920	S	920	BZ	BZ.86_5	13.2507575670899	FALSE
YGR162W_S920	YGR162W	TIF4631	S920	S	920	UT	UT.108_5	9.80501613505704	TRUE
YGR162W_S920	YGR162W	TIF4631	S920	S	920	MS	MS.11_6	10.6803272135827	TRUE
YGR162W_S920	YGR162W	TIF4631	S920	S	920	NN	NN.40_5	13.168200116127	FALSE
YGR162W_S920	YGR162W	TIF4631	S920	S	920	AB	AB.52_5	12.6027371156352	FALSE
YGR162W_S920	YGR162W	TIF4631	S920	S	920	DC	DC.63_5	14.607540422373	FALSE
YGR162W_S920	YGR162W	TIF4631	S920	S	920	CY	CY.75_5	12.3516160700122	FALSE
YGR162W_S920	YGR162W	TIF4631	S920	S	920	VC	VC.87_5	10.0652859913268	TRUE
YGR162W_S920	YGR162W	TIF4631	S920	S	920	MD	MD.98_5	12.967071082311	FALSE
YGR162W_S920	YGR162W	TIF4631	S920	S	920	UT	UT.109_5	9.17222270523198	TRUE
YGR162W_S920	YGR162W	TIF4631	S920	S	920	MT	MT.12_6	9.2897844686103	FALSE
YGR162W_S920	YGR162W	TIF4631	S920	S	920	CG	CG.42_5	12.4895574015344	FALSE
YGR162W_S920	YGR162W	TIF4631	S920	S	920	ST	ST.54_5	8.96148275850519	TRUE
YGR162W_S920	YGR162W	TIF4631	S920	S	920	C7	C7.65_5	12.7863308589097	FALSE
YGR162W_S920	YGR162W	TIF4631	S920	S	920	VY	VY.77_5	13.2037077283199	FALSE
YGR162W_S920	YGR162W	TIF4631	S920	S	920	AN	AN.89_5	12.0282891127017	FALSE
YGR162W_S920	YGR162W	TIF4631	S920	S	920	KC	KC.2_6	13.3693049322189	FALSE
YGR162W_S920	YGR162W	TIF4631	S920	S	920	BU	BU.14_6	13.0059379571746	FALSE
YGR162W_S920	YGR162W	TIF4631	S920	S	920	CF	CF.22_6	15.6708415642405	FALSE
YGR162W_S920	YGR162W	TIF4631	S920	S	920	NG	NG.34_6	11.2677758125371	FALSE
YGR162W_S920	YGR162W	TIF4631	S920	S	920	NY	NY.46_6	13.0774522029301	FALSE
YGR162W_S920	YGR162W	TIF4631	S920	S	920	NO2	NO2.57_6	11.4367734020485	FALSE
YGR162W_S920	YGR162W	TIF4631	S920	S	920	DG	DG.80_6	13.1269564020282	FALSE
YGR162W_S920	YGR162W	TIF4631	S920	S	920	FA	FA.90_6	11.0741612920978	TRUE
YGR162W_S920	YGR162W	TIF4631	S920	S	920	I7	I7.102_6	14.7121743303874	FALSE
YGR162W_S920	YGR162W	TIF4631	S920	S	920	YP	YP.27_6	11.6532234234432	TRUE
YGR162W_S920	YGR162W	TIF4631	S920	S	920	SP	SP.62_6	10.6718298090594	TRUE
YGR162W_S920	YGR162W	TIF4631	S920	S	920	FP	FP.74_6	15.00685537077	FALSE
YGR162W_S920	YGR162W	TIF4631	S920	S	920	NR	NR.85_6	11.5392078494892	FALSE
YGR162W_S920	YGR162W	TIF4631	S920	S	920	EB	EB.95_6	10.2573869566661	TRUE
YGR162W_S920	YGR162W	TIF4631	S920	S	920	UT	UT.108_6	10.276493313566	TRUE
YGR162W_S920	YGR162W	TIF4631	S920	S	920	HS42	HS42.28_6	14.2416564316571	FALSE
YGR162W_S920	YGR162W	TIF4631	S920	S	920	NN	NN.40_6	12.0360401587245	FALSE
YGR162W_S920	YGR162W	TIF4631	S920	S	920	PQ	PQ.51_6	12.2903863823312	TRUE
YGR162W_S920	YGR162W	TIF4631	S920	S	920	DC	DC.63_6	11.7748846077607	FALSE
YGR162W_S920	YGR162W	TIF4631	S920	S	920	CY	CY.75_6	11.651081238906	FALSE
YGR162W_S920	YGR162W	TIF4631	S920	S	920	RP	RP.26_6	13.5325739508414	FALSE
YGR162W_S920	YGR162W	TIF4631	S920	S	920	EA	EA.38_6	9.62445822762436	TRUE
YGR162W_S920	YGR162W	TIF4631	S920	S	920	TA	TA.50_6	10.714363880481	TRUE
YGR162W_S920	YGR162W	TIF4631	S920	S	920	DY	DY.73_6	16.4922069519853	FALSE
YGR162W_S920	YGR162W	TIF4631	S920	S	920	AZ	AZ.84_6	11.7936017631846	FALSE
YGR162W_S920	YGR162W	TIF4631	S920	S	920	ZC	ZC.94_6	11.7713377104107	FALSE
YGR162W_S920	YGR162W	TIF4631	S920	S	920	HU	HU.23_6	13.0959652453949	FALSE
YGR162W_S920	YGR162W	TIF4631	S920	S	920	LG	LG.35_6	14.6236580011847	FALSE
YGR162W_S920	YGR162W	TIF4631	S920	S	920	CP	CP.47_6	9.34200708901177	TRUE
YGR162W_S920	YGR162W	TIF4631	S920	S	920	LP	LP.58_6	9.85211092569395	TRUE
YGR162W_S920	YGR162W	TIF4631	S920	S	920	AY	AY.70_6	12.2003669955591	FALSE
YGR162W_S920	YGR162W	TIF4631	S920	S	920	FY	FY.91_6	13.9201947380619	FALSE
YGR162W_S920	YGR162W	TIF4631	S920	S	920	I8	I8.103_6	15.0299261569869	FALSE
YGR162W_S920	YGR162W	TIF4631	S920	S	920	TU	TU.16_6	12.8018604277764	FALSE
YGR162W_S920	YGR162W	TIF4631	S920	S	920	AF	AF.29_6	11.7295206918666	TRUE
YGR162W_S920	YGR162W	TIF4631	S920	S	920	CN	CN.41_6	11.7067900904512	FALSE
YGR162W_S920	YGR162W	TIF4631	S920	S	920	AB	AB.52_6	11.7166719155638	TRUE
YGR162W_S920	YGR162W	TIF4631	S920	S	920	C8	C8.64_6	14.2456139078759	FALSE
YGR162W_S920	YGR162W	TIF4631	S920	S	920	BZ	BZ.86_6	10.9771425652676	FALSE
YGR162W_S920	YGR162W	TIF4631	S920	S	920	DI	DI.97_6	15.1758212670025	FALSE
YGR162W_S920	YGR162W	TIF4631	S920	S	920	MN	MN.19_6	9.79669499576624	TRUE
YGR162W_S920	YGR162W	TIF4631	S920	S	920	UTF	UTF.32_6	11.5802737137701	TRUE
YGR162W_S920	YGR162W	TIF4631	S920	S	920	GL	GL.43_6	12.870767762504	FALSE
YGR162W_S920	YGR162W	TIF4631	S920	S	920	ST	ST.54_6	11.7374988714565	TRUE
YGR162W_S920	YGR162W	TIF4631	S920	S	920	C5	C5.66_6	10.2201027667685	TRUE
YGR162W_S920	YGR162W	TIF4631	S920	S	920	BY	BY.78_6	9.43522097863141	TRUE
YGR162W_S920	YGR162W	TIF4631	S920	S	920	WT	WT.88_6	14.3402107845754	FALSE
YGR162W_S920	YGR162W	TIF4631	S920	S	920	KA	KA.99_6	10.2311219879284	TRUE
YGR162W_S920	YGR162W	TIF4631	S920	S	920	CW	CW.37_6	12.1033931006822	TRUE
YGR162W_S920	YGR162W	TIF4631	S920	S	920	RN	RN.49_6	10.9765850198223	FALSE
YGR162W_S920	YGR162W	TIF4631	S920	S	920	CS23	CS23.60_6	11.6652047869472	FALSE
YGR162W_S920	YGR162W	TIF4631	S920	S	920	CM	CM.72_6	11.4834741978569	FALSE
YGR162W_S920	YGR162W	TIF4631	S920	S	920	SA	SA.83_6	12.0196597230953	TRUE
YGR162W_S920	YGR162W	TIF4631	S920	S	920	CS18	CS18.30_6	12.08136684392	TRUE
YGR162W_S920	YGR162W	TIF4631	S920	S	920	CG	CG.42_6	7.55183944185437	TRUE
YGR162W_S920	YGR162W	TIF4631	S920	S	920	MY	MY.53_6	10.9842261897584	TRUE
YGR162W_S920	YGR162W	TIF4631	S920	S	920	C7	C7.65_6	14.3426855730405	FALSE
YGR162W_S920	YGR162W	TIF4631	S920	S	920	VY	VY.77_6	12.5446257490432	FALSE
YGR162W_S920	YGR162W	TIF4631	S920	S	920	VC	VC.87_6	12.0140381055895	FALSE
YGR162W_S920	YGR162W	TIF4631	S920	S	920	MD	MD.98_6	14.4006961099906	FALSE
YGR162W_S920	YGR162W	TIF4631	S920	S	920	ZN	ZN.20_6	8.87837386014564	TRUE
YGR162W_S920	YGR162W	TIF4631	S920	S	920	RF	RF.44_6	9.78325411794291	FALSE
YGR162W_S920	YGR162W	TIF4631	S920	S	920	FZ	FZ.55_6	10.8959359376499	FALSE
YGR162W_S920	YGR162W	TIF4631	S920	S	920	C3	C3.67_6	12.6929091371724	FALSE
YGR162W_S920	YGR162W	TIF4631	S920	S	920	AN	AN.89_6	11.7453325487532	TRUE
YGR162W_S920	YGR162W	TIF4631	S920	S	920	I3	I3.100_6	10.943233611931	TRUE
YGR162W_S920	YGR162W	TIF4631	S920	S	920	CO	CO.21_6	12.7508495628262	FALSE
YGR162W_S920	YGR162W	TIF4631	S920	S	920	PBS	PBS.33_6	8.23123068008846	TRUE
YGR162W_S920	YGR162W	TIF4631	S920	S	920	DM	DM.45_6	9.92444749448947	TRUE
YGR162W_S920	YGR162W	TIF4631	S920	S	920	HS37	HS37.56_6	12.0299793174443	FALSE
YGR162W_S920	YGR162W	TIF4631	S920	S	920	OY	OY.68_6	11.2692343368615	TRUE
YGR162W_S920	YGR162W	TIF4631	S920	S	920	HU2	HU2.79_6	12.88563499358	FALSE
YGR162W_S920	YGR162W	TIF4631	S920	S	920	UT	UT.31_6	11.1029035031957	TRUE
YGR162W_S920	YGR162W	TIF4631	S920	S	920	I5	I5.101_6	12.685980008481	FALSE
YGR162W_S920	YGR162W	TIF4631	S920	S	920	AA	AA.24_6	13.0882500609622	FALSE
YGR162W_S920	YGR162W	TIF4631	S920	S	920	DP	DP.36_6	7.69002942529094	TRUE
YGR162W_S920	YGR162W	TIF4631	S920	S	920	NO	NO.59_6	11.0425854361096	FALSE
YGR162W_S920	YGR162W	TIF4631	S920	S	920	LA	LA.71_6	9.80339130104339	FALSE
YGR162W_S920	YGR162W	TIF4631	S920	S	920	SH	SH.82_6	10.9957782278089	TRUE
YGR162W_S920	YGR162W	TIF4631	S920	S	920	CV	CV.92_6	11.9772573234114	FALSE
YGR162W_S920	YGR162W	TIF4631	S920	S	920	YC	YC.104_6	11.105500317403	TRUE
YGR162W_S920	YGR162W	TIF4631	S920	S	920	DG	DG.80_3	13.6217209006793	FALSE
YGR162W_S920	YGR162W	TIF4631	S920	S	920	FY	FY.91_3	13.925995702154	FALSE
YGR162W_S920	YGR162W	TIF4631	S920	S	920	I8	I8.103_3	13.5597787204091	FALSE
YGR162W_S920	YGR162W	TIF4631	S920	S	920	H21	H21.7_4	11.7010150325943	FALSE
YGR162W_S920	YGR162W	TIF4631	S920	S	920	BM	BM.18_4	12.3932277821136	FALSE
YGR162W_S920	YGR162W	TIF4631	S920	S	920	CS18	CS18.30_4	11.9329657845912	FALSE
YGR162W_S920	YGR162W	TIF4631	S920	S	920	GL	GL.43_4	13.016202706663	FALSE
YGR162W_S920	YGR162W	TIF4631	S920	S	920	CM	CM.72_3	10.9248354737358	FALSE
YGR162W_S920	YGR162W	TIF4631	S920	S	920	SA	SA.83_3	12.571622170967	FALSE
YGR162W_S920	YGR162W	TIF4631	S920	S	920	ZC	ZC.94_3	12.17654118759	FALSE
YGR162W_S920	YGR162W	TIF4631	S920	S	920	HS48	HS48.106_3	14.1279353030416	FALSE
YGR162W_S920	YGR162W	TIF4631	S920	S	920	CO	CO.21_4	12.81933068043	FALSE
YGR162W_S920	YGR162W	TIF4631	S920	S	920	NG	NG.34_4	10.6632224330585	FALSE
YGR162W_S920	YGR162W	TIF4631	S920	S	920	NY	NY.46_4	11.7483386760449	FALSE
YGR162W_S920	YGR162W	TIF4631	S920	S	920	DY	DY.73_3	16.3094049165415	FALSE
YGR162W_S920	YGR162W	TIF4631	S920	S	920	AZ	AZ.84_3	12.5310207119671	FALSE
YGR162W_S920	YGR162W	TIF4631	S920	S	920	EB	EB.95_3	13.0862069616212	FALSE
YGR162W_S920	YGR162W	TIF4631	S920	S	920	UT	UT.108_3	6.79254988340255	TRUE
YGR162W_S920	YGR162W	TIF4631	S920	S	920	H2O1	H2O1.10_4	12.5398265989228	FALSE
YGR162W_S920	YGR162W	TIF4631	S920	S	920	CF	CF.22_4	14.6745468268042	FALSE
YGR162W_S920	YGR162W	TIF4631	S920	S	920	LG	LG.35_4	15.0686774052355	FALSE
YGR162W_S920	YGR162W	TIF4631	S920	S	920	CP	CP.47_4	10.0794027681766	FALSE
YGR162W_S920	YGR162W	TIF4631	S920	S	920	C3	C3.67_3	12.4299153373763	FALSE
YGR162W_S920	YGR162W	TIF4631	S920	S	920	BY	BY.78_3	11.7014906024351	FALSE
YGR162W_S920	YGR162W	TIF4631	S920	S	920	UT	UT.31_3	10.7662753733756	FALSE
YGR162W_S920	YGR162W	TIF4631	S920	S	920	I5	I5.101_3	11.0894067257678	FALSE
YGR162W_S920	YGR162W	TIF4631	S920	S	920	SO	SO.5_4	11.8160566477206	FALSE
YGR162W_S920	YGR162W	TIF4631	S920	S	920	FE	FE.15_4	11.8796551661016	FALSE
YGR162W_S920	YGR162W	TIF4631	S920	S	920	HS42	HS42.28_4	15.2318690891406	FALSE
YGR162W_S920	YGR162W	TIF4631	S920	S	920	CN	CN.41_4	11.810406814775	FALSE
YGR162W_S920	YGR162W	TIF4631	S920	S	920	LA	LA.71_3	12.0497080261474	FALSE
YGR162W_S920	YGR162W	TIF4631	S920	S	920	SH	SH.82_3	7.80731727406434	TRUE
YGR162W_S920	YGR162W	TIF4631	S920	S	920	CZ	CZ.93_3	11.6367213926559	FALSE
YGR162W_S920	YGR162W	TIF4631	S920	S	920	OA	OA.105_3	10.8401772210674	FALSE
YGR162W_S920	YGR162W	TIF4631	S920	S	920	SD	SD.9_4	12.8678154443526	FALSE
YGR162W_S920	YGR162W	TIF4631	S920	S	920	ZN	ZN.20_4	12.108420164917	FALSE
YGR162W_S920	YGR162W	TIF4631	S920	S	920	PBS	PBS.33_4	10.9106719776715	FALSE
YGR162W_S920	YGR162W	TIF4631	S920	S	920	DM	DM.45_4	11.1660603350267	FALSE
YGR162W_S920	YGR162W	TIF4631	S920	S	920	DC	DC.63_3	13.6090979922653	FALSE
YGR162W_S920	YGR162W	TIF4631	S920	S	920	FP	FP.74_3	15.3486688330823	FALSE
YGR162W_S920	YGR162W	TIF4631	S920	S	920	NR	NR.85_3	12.2758548590276	FALSE
YGR162W_S920	YGR162W	TIF4631	S920	S	920	UT	UT.109_3	8.52212590086527	TRUE
YGR162W_S920	YGR162W	TIF4631	S920	S	920	MS	MS.11_4	12.2947928132072	FALSE
YGR162W_S920	YGR162W	TIF4631	S920	S	920	HU	HU.23_4	11.1649618620122	FALSE
YGR162W_S920	YGR162W	TIF4631	S920	S	920	DP	DP.36_4	11.7253484154601	FALSE
YGR162W_S920	YGR162W	TIF4631	S920	S	920	CI	CI.76_3	12.7888214877915	FALSE
YGR162W_S920	YGR162W	TIF4631	S920	S	920	WT	WT.88_3	13.9130294235568	FALSE
YGR162W_S920	YGR162W	TIF4631	S920	S	920	KA	KA.99_3	8.69889256772798	TRUE
YGR162W_S920	YGR162W	TIF4631	S920	S	920	UT	UT.3_4	12.5048622506431	FALSE
YGR162W_S920	YGR162W	TIF4631	S920	S	920	RP	RP.26_4	12.0261946227677	FALSE
YGR162W_S920	YGR162W	TIF4631	S920	S	920	C8	C8.64_3	14.5098872077749	FALSE
YGR162W_S920	YGR162W	TIF4631	S920	S	920	BZ	BZ.86_3	8.8861328667155	TRUE
YGR162W_S920	YGR162W	TIF4631	S920	S	920	DI	DI.97_3	14.0929440710249	FALSE
YGR162W_S920	YGR162W	TIF4631	S920	S	920	NC	NC.1_4	13.4318539864566	FALSE
YGR162W_S920	YGR162W	TIF4631	S920	S	920	MT	MT.12_4	12.8547611521806	FALSE
YGR162W_S920	YGR162W	TIF4631	S920	S	920	AA	AA.24_4	12.7308236477098	FALSE
YGR162W_S920	YGR162W	TIF4631	S920	S	920	CW	CW.37_4	12.3251146877279	FALSE
YGR162W_S920	YGR162W	TIF4631	S920	S	920	C7	C7.65_3	12.0791655362483	FALSE
YGR162W_S920	YGR162W	TIF4631	S920	S	920	CY	CY.75_3	12.1410517733766	FALSE
YGR162W_S920	YGR162W	TIF4631	S920	S	920	VC	VC.87_3	9.53922775106285	TRUE
YGR162W_S920	YGR162W	TIF4631	S920	S	920	MD	MD.98_3	13.535610348517	FALSE
YGR162W_S920	YGR162W	TIF4631	S920	S	920	KC	KC.2_4	13.7431695727451	FALSE
YGR162W_S920	YGR162W	TIF4631	S920	S	920	P8	P8.13_4	11.2919410691235	FALSE
YGR162W_S920	YGR162W	TIF4631	S920	S	920	CX	CX.25_4	8.86644725832426	TRUE
YGR162W_S920	YGR162W	TIF4631	S920	S	920	EA	EA.38_4	12.8915975109988	FALSE
YGR162W_S920	YGR162W	TIF4631	S920	S	920	OY	OY.68_3	8.68760098966115	TRUE
YGR162W_S920	YGR162W	TIF4631	S920	S	920	HU2	HU2.79_3	11.9085270804654	FALSE
YGR162W_S920	YGR162W	TIF4631	S920	S	920	FA	FA.90_3	8.44230508582577	TRUE
YGR162W_S920	YGR162W	TIF4631	S920	S	920	I7	I7.102_3	12.8238261431832	FALSE
YGR162W_S920	YGR162W	TIF4631	S920	S	920	DT	DT.6_4	12.1229306397724	FALSE
YGR162W_S920	YGR162W	TIF4631	S920	S	920	TU	TU.16_4	12.5813841611274	FALSE
YGR162W_S920	YGR162W	TIF4631	S920	S	920	AF	AF.29_4	12.7394907307962	FALSE
YGR162W_S920	YGR162W	TIF4631	S920	S	920	CG	CG.42_4	12.6810703167273	FALSE
YGR162W_S920	YGR162W	TIF4631	S920	S	920	AY	AY.70_3	11.5156765605994	FALSE
YGR162W_S920	YGR162W	TIF4631	S920	S	920	SZ	SZ.81_3	11.637838106968	FALSE
YGR162W_S920	YGR162W	TIF4631	S920	S	920	CV	CV.92_3	12.6382884991589	FALSE
YGR162W_S920	YGR162W	TIF4631	S920	S	920	YC	YC.104_3	12.0122499448509	FALSE
YGR162W_S920	YGR162W	TIF4631	S920	S	920	ET	ET.8_4	12.1472047923586	FALSE
YGR162W_S920	YGR162W	TIF4631	S920	S	920	MN	MN.19_4	12.8934297939026	FALSE
YGR162W_S920	YGR162W	TIF4631	S920	S	920	UTF	UTF.32_4	12.8092066567426	FALSE
YGR162W_S920	YGR162W	TIF4631	S920	S	920	RF	RF.44_4	12.0418057778277	FALSE
YGR162W_S920	YGR162W	TIF4631	S920	S	920	UT	UT.3_1	12.4272728692024	FALSE
YGR162W_S920	YGR162W	TIF4631	S920	S	920	FE	FE.15_1	12.7213252968643	FALSE
YGR162W_S920	YGR162W	TIF4631	S920	S	920	YP	YP.27_1	8.5529849066238	TRUE
YGR162W_S920	YGR162W	TIF4631	S920	S	920	PQ	PQ.51_1	11.5042118352441	FALSE
YGR162W_S920	YGR162W	TIF4631	S920	S	920	DC	DC.63_1	12.9251935929624	FALSE
YGR162W_S920	YGR162W	TIF4631	S920	S	920	FP	FP.74_1	15.303175097264	FALSE
YGR162W_S920	YGR162W	TIF4631	S920	S	920	BZ	BZ.86_1	12.5355537539784	FALSE
YGR162W_S920	YGR162W	TIF4631	S920	S	920	SD	SD.9_1	12.9391991344921	FALSE
YGR162W_S920	YGR162W	TIF4631	S920	S	920	CO	CO.21_1	12.7648402319102	FALSE
YGR162W_S920	YGR162W	TIF4631	S920	S	920	NG	NG.34_1	12.4110277481533	FALSE
YGR162W_S920	YGR162W	TIF4631	S920	S	920	DM	DM.45_1	12.4551417923346	FALSE
YGR162W_S920	YGR162W	TIF4631	S920	S	920	NO2	NO2.57_1	12.524868585519	FALSE
YGR162W_S920	YGR162W	TIF4631	S920	S	920	OY	OY.68_1	12.1507625519966	FALSE
YGR162W_S920	YGR162W	TIF4631	S920	S	920	DG	DG.80_1	14.3784653795633	FALSE
YGR162W_S920	YGR162W	TIF4631	S920	S	920	FY	FY.91_1	14.4960671107057	FALSE
YGR162W_S920	YGR162W	TIF4631	S920	S	920	DT	DT.6_1	12.9326389230382	FALSE
YGR162W_S920	YGR162W	TIF4631	S920	S	920	BM	BM.18_1	7.96708963857976	TRUE
YGR162W_S920	YGR162W	TIF4631	S920	S	920	CS18	CS18.30_1	12.0515641558024	FALSE
YGR162W_S920	YGR162W	TIF4631	S920	S	920	CG	CG.42_1	12.7985389414326	FALSE
YGR162W_S920	YGR162W	TIF4631	S920	S	920	ST	ST.54_1	12.2141569646433	FALSE
YGR162W_S920	YGR162W	TIF4631	S920	S	920	VY	VY.77_1	12.4358961778451	FALSE
YGR162W_S920	YGR162W	TIF4631	S920	S	920	AN	AN.89_1	12.5150939288254	FALSE
YGR162W_S920	YGR162W	TIF4631	S920	S	920	MT	MT.12_1	3.84236006247846	TRUE
YGR162W_S920	YGR162W	TIF4631	S920	S	920	AA	AA.24_1	9.78922076070987	TRUE
YGR162W_S920	YGR162W	TIF4631	S920	S	920	CW	CW.37_1	13.8263018326006	FALSE
YGR162W_S920	YGR162W	TIF4631	S920	S	920	EC	EC.48_1	10.5714555174764	FALSE
YGR162W_S920	YGR162W	TIF4631	S920	S	920	CS23	CS23.60_1	8.71879012430423	TRUE
YGR162W_S920	YGR162W	TIF4631	S920	S	920	LA	LA.71_1	11.6874321722019	FALSE
YGR162W_S920	YGR162W	TIF4631	S920	S	920	SA	SA.83_1	11.8065157127427	FALSE
YGR162W_S920	YGR162W	TIF4631	S920	S	920	CZ	CZ.93_1	9.04074035477985	TRUE
YGR162W_S920	YGR162W	TIF4631	S920	S	920	NC	NC.1_1	11.9578396230982	FALSE
YGR162W_S920	YGR162W	TIF4631	S920	S	920	P8	P8.13_1	11.0225325258737	FALSE
YGR162W_S920	YGR162W	TIF4631	S920	S	920	CX	CX.25_1	6.67962729709894	TRUE
YGR162W_S920	YGR162W	TIF4631	S920	S	920	RN	RN.49_1	12.1646549352912	FALSE
YGR162W_S920	YGR162W	TIF4631	S920	S	920	AF2	AF2.61_1	13.9514316110048	FALSE
YGR162W_S920	YGR162W	TIF4631	S920	S	920	CM	CM.72_1	10.7448433874201	FALSE
YGR162W_S920	YGR162W	TIF4631	S920	S	920	AZ	AZ.84_1	13.1069784981891	FALSE
YGR162W_S920	YGR162W	TIF4631	S920	S	920	SO	SO.5_1	12.9696152581519	FALSE
YGR162W_S920	YGR162W	TIF4631	S920	S	920	AF	AF.29_1	11.7343417551472	FALSE
YGR162W_S920	YGR162W	TIF4631	S920	S	920	CN	CN.41_1	12.2547437232758	FALSE
YGR162W_S920	YGR162W	TIF4631	S920	S	920	MY	MY.53_1	8.13328236448451	FALSE
YGR162W_S920	YGR162W	TIF4631	S920	S	920	C7	C7.65_1	12.0364435839207	FALSE
YGR162W_S920	YGR162W	TIF4631	S920	S	920	CI	CI.76_1	12.5245175756132	FALSE
YGR162W_S920	YGR162W	TIF4631	S920	S	920	WT	WT.88_1	14.2339348631076	FALSE
YGR162W_S920	YGR162W	TIF4631	S920	S	920	H2O1	H2O1.10_1	11.8747639700185	FALSE
YGR162W_S920	YGR162W	TIF4631	S920	S	920	CF	CF.22_1	14.9113021723788	FALSE
YGR162W_S920	YGR162W	TIF4631	S920	S	920	LG	LG.35_1	14.576746255129	FALSE
YGR162W_S920	YGR162W	TIF4631	S920	S	920	NY	NY.46_1	11.578068394902	FALSE
YGR162W_S920	YGR162W	TIF4631	S920	S	920	LP	LP.58_1	11.3868625100928	FALSE
YGR162W_S920	YGR162W	TIF4631	S920	S	920	SZ	SZ.81_1	10.513365122782	FALSE
YGR162W_S920	YGR162W	TIF4631	S920	S	920	MS	MS.11_1	12.0815786930776	FALSE
YGR162W_S920	YGR162W	TIF4631	S920	S	920	HU	HU.23_1	12.3457570426893	FALSE
YGR162W_S920	YGR162W	TIF4631	S920	S	920	DP	DP.36_1	11.2178476804414	FALSE
YGR162W_S920	YGR162W	TIF4631	S920	S	920	CP	CP.47_1	9.7542854510035	FALSE
YGR162W_S920	YGR162W	TIF4631	S920	S	920	NO	NO.59_1	12.4546429766042	FALSE
YGR162W_S920	YGR162W	TIF4631	S920	S	920	AY	AY.70_1	12.4115392980634	FALSE
YGR162W_S920	YGR162W	TIF4631	S920	S	920	SH	SH.82_1	12.2041153576166	FALSE
YGR162W_S920	YGR162W	TIF4631	S920	S	920	CV	CV.92_1	12.3202499825189	FALSE
YGR162W_S920	YGR162W	TIF4631	S920	S	920	KC	KC.2_1	13.5293804761589	FALSE
YGR162W_S920	YGR162W	TIF4631	S920	S	920	BU	BU.14_1	13.2319325105903	FALSE
YGR162W_S920	YGR162W	TIF4631	S920	S	920	RP	RP.26_1	12.2997713007131	FALSE
YGR162W_S920	YGR162W	TIF4631	S920	S	920	EA	EA.38_1	12.4400622807994	FALSE
YGR162W_S920	YGR162W	TIF4631	S920	S	920	TA	TA.50_1	11.9260805498422	FALSE
YGR162W_S920	YGR162W	TIF4631	S920	S	920	SP	SP.62_1	7.03896421691418	TRUE
YGR162W_S920	YGR162W	TIF4631	S920	S	920	DY	DY.73_1	15.688180137772	FALSE
YGR162W_S920	YGR162W	TIF4631	S920	S	920	NR	NR.85_1	11.4214280316717	FALSE
YGR162W_S920	YGR162W	TIF4631	S920	S	920	CA	CA.4_1	12.9467566078676	FALSE
YGR162W_S920	YGR162W	TIF4631	S920	S	920	TU	TU.16_1	12.5583344452778	FALSE
YGR162W_S920	YGR162W	TIF4631	S920	S	920	HS42	HS42.28_1	15.0157808651937	FALSE
YGR162W_S920	YGR162W	TIF4631	S920	S	920	NN	NN.40_1	13.8114049052805	FALSE
YGR162W_S920	YGR162W	TIF4631	S920	S	920	AB	AB.52_1	12.5257606877382	FALSE
YGR162W_S920	YGR162W	TIF4631	S920	S	920	C8	C8.64_1	13.7844957576008	FALSE
YGR162W_S920	YGR162W	TIF4631	S920	S	920	CY	CY.75_1	11.7742759664768	FALSE
YGR162W_S920	YGR162W	TIF4631	S920	S	920	VC	VC.87_1	11.4135978863197	FALSE
YGR162W_S920	YGR162W	TIF4631	S920	S	920	H21	H21.7_1	11.4846190394233	FALSE
YGR162W_S920	YGR162W	TIF4631	S920	S	920	MN	MN.19_1	12.0644202237292	FALSE
YGR162W_S920	YGR162W	TIF4631	S920	S	920	UTF	UTF.32_1	12.0076227980844	FALSE
YGR162W_S920	YGR162W	TIF4631	S920	S	920	GL	GL.43_1	12.3776249987281	FALSE
YGR162W_S920	YGR162W	TIF4631	S920	S	920	FZ	FZ.55_1	10.152212729577	FALSE
YGR162W_S920	YGR162W	TIF4631	S920	S	920	C5	C5.66_1	11.753179234139	FALSE
YGR162W_S920	YGR162W	TIF4631	S920	S	920	BY	BY.78_1	10.9963735713355	FALSE
YGR162W_S920	YGR162W	TIF4631	S920	S	920	UT	UT.31_1	13.5506962364073	FALSE
YGR162W_S920	YGR162W	TIF4631	S920	S	920	ET	ET.8_1	12.700241342624	FALSE
YGR162W_S920	YGR162W	TIF4631	S920	S	920	ZN	ZN.20_1	8.92821698671136	TRUE
YGR162W_S920	YGR162W	TIF4631	S920	S	920	PBS	PBS.33_1	6.0709718919895	TRUE
YGR162W_S920	YGR162W	TIF4631	S920	S	920	RF	RF.44_1	13.7788198358894	FALSE
YGR162W_S920	YGR162W	TIF4631	S920	S	920	HS37	HS37.56_1	13.2233907651587	FALSE
YGR162W_S920	YGR162W	TIF4631	S920	S	920	C3	C3.67_1	13.2833402174947	FALSE
YGR162W_S920	YGR162W	TIF4631	S920	S	920	HU2	HU2.79_1	13.0509723600982	FALSE
YGR162W_S920	YGR162W	TIF4631	S920	S	920	FA	FA.90_1	9.4052605441423	TRUE
YGR162W_S916	YGR162W	TIF4631	S916	S	916	FA	FA.90_2	6.0896056006512	TRUE
YGR162W_S916	YGR162W	TIF4631	S916	S	916	I5	I5.101_2	13.3071683625292	FALSE
YGR162W_S916	YGR162W	TIF4631	S916	S	916	CA	CA.4_3	15.1846445042205	FALSE
YGR162W_S916	YGR162W	TIF4631	S916	S	916	BU	BU.14_3	13.9595754548892	FALSE
YGR162W_S916	YGR162W	TIF4631	S916	S	916	NN	NN.40_3	14.9445694485522	FALSE
YGR162W_S916	YGR162W	TIF4631	S916	S	916	PQ	PQ.51_3	11.4506971764131	TRUE
YGR162W_S916	YGR162W	TIF4631	S916	S	916	DG	DG.80_2	13.9266849038762	FALSE
YGR162W_S916	YGR162W	TIF4631	S916	S	916	FY	FY.91_2	14.1286542743503	FALSE
YGR162W_S916	YGR162W	TIF4631	S916	S	916	I7	I7.102_2	13.447755083254	FALSE
YGR162W_S916	YGR162W	TIF4631	S916	S	916	SO	SO.5_3	12.9065403007741	FALSE
YGR162W_S916	YGR162W	TIF4631	S916	S	916	FE	FE.15_3	12.1456596109267	TRUE
YGR162W_S916	YGR162W	TIF4631	S916	S	916	HS42	HS42.28_3	16.5870990009024	FALSE
YGR162W_S916	YGR162W	TIF4631	S916	S	916	CN	CN.41_3	9.2517820563771	TRUE
YGR162W_S916	YGR162W	TIF4631	S916	S	916	AB	AB.52_3	13.661317266143	FALSE
YGR162W_S916	YGR162W	TIF4631	S916	S	916	SZ	SZ.81_2	12.8531364783751	TRUE
YGR162W_S916	YGR162W	TIF4631	S916	S	916	DT	DT.6_3	10.010755489843	TRUE
YGR162W_S916	YGR162W	TIF4631	S916	S	916	TU	TU.16_3	13.720746421345	FALSE
YGR162W_S916	YGR162W	TIF4631	S916	S	916	AF	AF.29_3	13.3742946588803	FALSE
YGR162W_S916	YGR162W	TIF4631	S916	S	916	CG	CG.42_3	12.5840167457736	FALSE
YGR162W_S916	YGR162W	TIF4631	S916	S	916	CV	CV.92_2	12.7522880218488	FALSE
YGR162W_S916	YGR162W	TIF4631	S916	S	916	H21	H21.7_3	8.63840829152973	TRUE
YGR162W_S916	YGR162W	TIF4631	S916	S	916	CS18	CS18.30_3	9.41661526191924	TRUE
YGR162W_S916	YGR162W	TIF4631	S916	S	916	CZ	CZ.93_2	11.9041561047213	FALSE
YGR162W_S916	YGR162W	TIF4631	S916	S	916	OA	OA.105_2	12.0852409979168	TRUE
YGR162W_S916	YGR162W	TIF4631	S916	S	916	MN	MN.19_3	12.7373296572869	FALSE
YGR162W_S916	YGR162W	TIF4631	S916	S	916	UTF	UTF.32_3	11.6738543476964	FALSE
YGR162W_S916	YGR162W	TIF4631	S916	S	916	RF	RF.44_3	6.98984596336753	TRUE
YGR162W_S916	YGR162W	TIF4631	S916	S	916	AZ	AZ.84_2	9.95388302047415	TRUE
YGR162W_S916	YGR162W	TIF4631	S916	S	916	ZC	ZC.94_2	11.2748698399601	TRUE
YGR162W_S916	YGR162W	TIF4631	S916	S	916	HS48	HS48.106_2	14.8759208150007	FALSE
YGR162W_S916	YGR162W	TIF4631	S916	S	916	ZN	ZN.20_3	11.4419356473831	TRUE
YGR162W_S916	YGR162W	TIF4631	S916	S	916	PBS	PBS.33_3	7.94392138721968	TRUE
YGR162W_S916	YGR162W	TIF4631	S916	S	916	NR	NR.85_2	12.0945611482961	FALSE
YGR162W_S916	YGR162W	TIF4631	S916	S	916	EB	EB.95_2	13.2011836127017	FALSE
YGR162W_S916	YGR162W	TIF4631	S916	S	916	SD	SD.9_3	12.1350532717909	TRUE
YGR162W_S916	YGR162W	TIF4631	S916	S	916	CO	CO.21_3	12.9617525576925	FALSE
YGR162W_S916	YGR162W	TIF4631	S916	S	916	NG	NG.34_3	12.1859712116523	FALSE
YGR162W_S916	YGR162W	TIF4631	S916	S	916	DM	DM.45_3	7.02339500216358	TRUE
YGR162W_S916	YGR162W	TIF4631	S916	S	916	NO2	NO2.57_3	12.3451747510858	FALSE
YGR162W_S916	YGR162W	TIF4631	S916	S	916	BZ	BZ.86_2	12.5439105753365	FALSE
YGR162W_S916	YGR162W	TIF4631	S916	S	916	UT	UT.108_2	10.4264932348927	TRUE
YGR162W_S916	YGR162W	TIF4631	S916	S	916	H2O1	H2O1.10_3	12.3395728043299	FALSE
YGR162W_S916	YGR162W	TIF4631	S916	S	916	CF	CF.22_3	14.711152472474	FALSE
YGR162W_S916	YGR162W	TIF4631	S916	S	916	LG	LG.35_3	15.8357025861363	FALSE
YGR162W_S916	YGR162W	TIF4631	S916	S	916	NY	NY.46_3	12.5790348901647	FALSE
YGR162W_S916	YGR162W	TIF4631	S916	S	916	LP	LP.58_3	13.1250978775644	FALSE
YGR162W_S916	YGR162W	TIF4631	S916	S	916	VC	VC.87_2	12.8752079033681	FALSE
YGR162W_S916	YGR162W	TIF4631	S916	S	916	DI	DI.97_2	15.5242645125743	FALSE
YGR162W_S916	YGR162W	TIF4631	S916	S	916	UT	UT.109_2	12.5870909732017	FALSE
YGR162W_S916	YGR162W	TIF4631	S916	S	916	MS	MS.11_3	11.4308209135748	TRUE
YGR162W_S916	YGR162W	TIF4631	S916	S	916	DP	DP.36_3	10.6460753441412	TRUE
YGR162W_S916	YGR162W	TIF4631	S916	S	916	CP	CP.47_3	7.64093633594745	TRUE
YGR162W_S916	YGR162W	TIF4631	S916	S	916	NO	NO.59_3	12.4435686332648	TRUE
YGR162W_S916	YGR162W	TIF4631	S916	S	916	WT	WT.88_2	15.5495935415994	FALSE
YGR162W_S916	YGR162W	TIF4631	S916	S	916	MD	MD.98_2	14.0793746380872	FALSE
YGR162W_S916	YGR162W	TIF4631	S916	S	916	NC	NC.1_3	13.4041994250388	FALSE
YGR162W_S916	YGR162W	TIF4631	S916	S	916	MT	MT.12_3	12.6133114826164	FALSE
YGR162W_S916	YGR162W	TIF4631	S916	S	916	AA	AA.24_3	12.3240021886446	FALSE
YGR162W_S916	YGR162W	TIF4631	S916	S	916	CW	CW.37_3	11.2455724860279	FALSE
YGR162W_S916	YGR162W	TIF4631	S916	S	916	EC	EC.48_3	9.27816963178285	TRUE
YGR162W_S916	YGR162W	TIF4631	S916	S	916	CS23	CS23.60_3	11.7620440804939	TRUE
YGR162W_S916	YGR162W	TIF4631	S916	S	916	AN	AN.89_2	12.4329252693753	TRUE
YGR162W_S916	YGR162W	TIF4631	S916	S	916	KA	KA.99_2	8.26301521090225	TRUE
YGR162W_S916	YGR162W	TIF4631	S916	S	916	KC	KC.2_3	13.6028320185374	FALSE
YGR162W_S916	YGR162W	TIF4631	S916	S	916	P8	P8.13_3	7.08985698912532	TRUE
YGR162W_S916	YGR162W	TIF4631	S916	S	916	CX	CX.25_3	6.51880026076715	TRUE
YGR162W_S916	YGR162W	TIF4631	S916	S	916	EA	EA.38_3	11.9196090358194	FALSE
YGR162W_S916	YGR162W	TIF4631	S916	S	916	RN	RN.49_3	9.64696257285465	TRUE
YGR162W_S916	YGR162W	TIF4631	S916	S	916	AF2	AF2.61_3	12.4520707613587	TRUE
YGR162W_S916	YGR162W	TIF4631	S916	S	916	UT	UT.31_2	13.0326271781543	FALSE
YGR162W_S916	YGR162W	TIF4631	S916	S	916	I3	I3.100_2	7.61367359559029	TRUE
YGR162W_S916	YGR162W	TIF4631	S916	S	916	UT	UT.3_3	12.9333963075816	FALSE
YGR162W_S916	YGR162W	TIF4631	S916	S	916	RP	RP.26_3	13.4770313758878	FALSE
YGR162W_S916	YGR162W	TIF4631	S916	S	916	TA	TA.50_3	12.2449212847675	FALSE
YGR162W_S916	YGR162W	TIF4631	S916	S	916	SP	SP.62_3	6.91918772878415	TRUE
YGR162W_S916	YGR162W	TIF4631	S916	S	916	YC	YC.104_2	12.8974500029214	TRUE
YGR162W_S916	YGR162W	TIF4631	S916	S	916	BM	BM.18_3	11.9693223057375	TRUE
YGR162W_S916	YGR162W	TIF4631	S916	S	916	ST	ST.54_3	10.7857047333436	TRUE
YGR162W_S916	YGR162W	TIF4631	S916	S	916	OA	OA.105_1	12.1112388228287	FALSE
YGR162W_S916	YGR162W	TIF4631	S916	S	916	ET	ET.8_2	11.2113188055268	TRUE
YGR162W_S916	YGR162W	TIF4631	S916	S	916	CO	CO.21_2	12.0769068626313	FALSE
YGR162W_S916	YGR162W	TIF4631	S916	S	916	PBS	PBS.33_2	10.9264878427875	TRUE
YGR162W_S916	YGR162W	TIF4631	S916	S	916	DM	DM.45_2	12.1012367664947	TRUE
YGR162W_S916	YGR162W	TIF4631	S916	S	916	HS37	HS37.56_2	13.2794150727103	FALSE
YGR162W_S916	YGR162W	TIF4631	S916	S	916	C3	C3.67_2	13.6762307280712	FALSE
YGR162W_S916	YGR162W	TIF4631	S916	S	916	MS	MS.11_2	12.6439544069287	TRUE
YGR162W_S916	YGR162W	TIF4631	S916	S	916	AA	AA.24_2	11.0371670735916	TRUE
YGR162W_S916	YGR162W	TIF4631	S916	S	916	DP	DP.36_2	8.87898784981985	TRUE
YGR162W_S916	YGR162W	TIF4631	S916	S	916	CP	CP.47_2	4.39282033259318	TRUE
YGR162W_S916	YGR162W	TIF4631	S916	S	916	NO	NO.59_2	10.7262704158286	TRUE
YGR162W_S916	YGR162W	TIF4631	S916	S	916	AY	AY.70_2	12.6363350151948	TRUE
YGR162W_S916	YGR162W	TIF4631	S916	S	916	UT	UT.3_2	10.0961945360928	TRUE
YGR162W_S916	YGR162W	TIF4631	S916	S	916	FE	FE.15_2	11.7596372532191	TRUE
YGR162W_S916	YGR162W	TIF4631	S916	S	916	HS42	HS42.28_2	15.3097084552689	FALSE
YGR162W_S916	YGR162W	TIF4631	S916	S	916	NN	NN.40_2	12.8254361869675	FALSE
YGR162W_S916	YGR162W	TIF4631	S916	S	916	PQ	PQ.51_2	10.8662851639196	TRUE
YGR162W_S916	YGR162W	TIF4631	S916	S	916	FP	FP.74_2	14.8644239541143	FALSE
YGR162W_S916	YGR162W	TIF4631	S916	S	916	H21	H21.7_2	12.3964102790064	TRUE
YGR162W_S916	YGR162W	TIF4631	S916	S	916	ZN	ZN.20_2	11.5455553357498	FALSE
YGR162W_S916	YGR162W	TIF4631	S916	S	916	UTF	UTF.32_2	13.0148355106465	TRUE
YGR162W_S916	YGR162W	TIF4631	S916	S	916	RF	RF.44_2	8.27669083970786	TRUE
YGR162W_S916	YGR162W	TIF4631	S916	S	916	FZ	FZ.55_2	10.7102392848568	TRUE
YGR162W_S916	YGR162W	TIF4631	S916	S	916	BY	BY.78_2	12.7364422223009	FALSE
YGR162W_S916	YGR162W	TIF4631	S916	S	916	ZC	ZC.94_1	12.1319590668515	FALSE
YGR162W_S916	YGR162W	TIF4631	S916	S	916	HS48	HS48.106_1	14.416365993808	FALSE
YGR162W_S916	YGR162W	TIF4631	S916	S	916	SD	SD.9_2	12.3708010157843	FALSE
YGR162W_S916	YGR162W	TIF4631	S916	S	916	CF	CF.22_2	14.0634983894277	FALSE
YGR162W_S916	YGR162W	TIF4631	S916	S	916	NG	NG.34_2	10.2842572950592	TRUE
YGR162W_S916	YGR162W	TIF4631	S916	S	916	NO2	NO2.57_2	12.4084659613933	FALSE
YGR162W_S916	YGR162W	TIF4631	S916	S	916	OY	OY.68_2	11.3867544417855	TRUE
YGR162W_S916	YGR162W	TIF4631	S916	S	916	UT	UT.109_1	12.3292134258622	TRUE
YGR162W_S916	YGR162W	TIF4631	S916	S	916	MT	MT.12_2	12.3160394189461	TRUE
YGR162W_S916	YGR162W	TIF4631	S916	S	916	CX	CX.25_2	11.7826900639984	TRUE
YGR162W_S916	YGR162W	TIF4631	S916	S	916	CW	CW.37_2	13.1420373570047	FALSE
YGR162W_S916	YGR162W	TIF4631	S916	S	916	EC	EC.48_2	12.3909971997881	TRUE
YGR162W_S916	YGR162W	TIF4631	S916	S	916	CS23	CS23.60_2	10.0955227842902	TRUE
YGR162W_S916	YGR162W	TIF4631	S916	S	916	LA	LA.71_2	5.92560450840616	TRUE
YGR162W_S916	YGR162W	TIF4631	S916	S	916	KC	KC.2_2	12.5720176634575	FALSE
YGR162W_S916	YGR162W	TIF4631	S916	S	916	BU	BU.14_2	13.9177803922002	FALSE
YGR162W_S916	YGR162W	TIF4631	S916	S	916	YP	YP.27_2	11.3464521392988	TRUE
YGR162W_S916	YGR162W	TIF4631	S916	S	916	TA	TA.50_2	11.4970779216694	TRUE
YGR162W_S916	YGR162W	TIF4631	S916	S	916	SP	SP.62_2	9.73975864906017	TRUE
YGR162W_S916	YGR162W	TIF4631	S916	S	916	DY	DY.73_2	16.063404563163	FALSE
YGR162W_S916	YGR162W	TIF4631	S916	S	916	CA	CA.4_2	13.295425234097	FALSE
YGR162W_S916	YGR162W	TIF4631	S916	S	916	TU	TU.16_2	10.5002053395252	TRUE
YGR162W_S916	YGR162W	TIF4631	S916	S	916	AF	AF.29_2	11.8170403980105	FALSE
YGR162W_S916	YGR162W	TIF4631	S916	S	916	AB	AB.52_2	13.1219835643509	FALSE
YGR162W_S916	YGR162W	TIF4631	S916	S	916	DC	DC.63_2	13.6976859753094	FALSE
YGR162W_S916	YGR162W	TIF4631	S916	S	916	CY	CY.75_2	9.81718043643334	TRUE
YGR162W_S916	YGR162W	TIF4631	S916	S	916	EB	EB.95_1	8.15965307990369	TRUE
YGR162W_S916	YGR162W	TIF4631	S916	S	916	UT	UT.3_7	13.530553190125	FALSE
YGR162W_S916	YGR162W	TIF4631	S916	S	916	H2O1	H2O1.10_2	7.33198797872188	TRUE
YGR162W_S916	YGR162W	TIF4631	S916	S	916	HU	HU.23_2	8.24414440844771	TRUE
YGR162W_S916	YGR162W	TIF4631	S916	S	916	LG	LG.35_2	14.0822777668297	FALSE
YGR162W_S916	YGR162W	TIF4631	S916	S	916	LP	LP.58_2	12.9154106723486	FALSE
YGR162W_S916	YGR162W	TIF4631	S916	S	916	NC	NC.1_2	12.9014945443233	FALSE
YGR162W_S916	YGR162W	TIF4631	S916	S	916	P8	P8.13_2	10.9283530463524	TRUE
YGR162W_S916	YGR162W	TIF4631	S916	S	916	RP	RP.26_2	12.82189280712	FALSE
YGR162W_S916	YGR162W	TIF4631	S916	S	916	EA	EA.38_2	11.3144985572651	TRUE
YGR162W_S916	YGR162W	TIF4631	S916	S	916	RN	RN.49_2	13.0426609431352	FALSE
YGR162W_S916	YGR162W	TIF4631	S916	S	916	AF2	AF2.61_2	14.2408954504498	FALSE
YGR162W_S916	YGR162W	TIF4631	S916	S	916	CM	CM.72_2	12.623621202843	TRUE
YGR162W_S916	YGR162W	TIF4631	S916	S	916	SO	SO.5_2	13.7805137626197	FALSE
YGR162W_S916	YGR162W	TIF4631	S916	S	916	BM	BM.18_2	12.9010406361524	TRUE
YGR162W_S916	YGR162W	TIF4631	S916	S	916	CG	CG.42_2	12.1569920043065	TRUE
YGR162W_S916	YGR162W	TIF4631	S916	S	916	MY	MY.53_2	9.06394146627481	TRUE
YGR162W_S916	YGR162W	TIF4631	S916	S	916	CI	CI.76_2	10.6600102874112	TRUE
YGR162W_S916	YGR162W	TIF4631	S916	S	916	DT	DT.6_2	13.3100627941138	FALSE
YGR162W_S916	YGR162W	TIF4631	S916	S	916	MN	MN.19_2	12.9995429759753	FALSE
YGR162W_S916	YGR162W	TIF4631	S916	S	916	CS18	CS18.30_2	10.9903326420387	TRUE
YGR162W_S916	YGR162W	TIF4631	S916	S	916	GL	GL.43_2	12.6009681139085	FALSE
YGR162W_S916	YGR162W	TIF4631	S916	S	916	ST	ST.54_2	11.6328912365105	TRUE
YGR162W_S916	YGR162W	TIF4631	S916	S	916	VY	VY.77_2	11.7509604038454	TRUE
YGR162W_S916	YGR162W	TIF4631	S916	S	916	C7	C7.65_4	10.574787459032	FALSE
YGR162W_S916	YGR162W	TIF4631	S916	S	916	CI	CI.76_4	13.1589626185554	FALSE
YGR162W_S916	YGR162W	TIF4631	S916	S	916	WT	WT.88_4	13.8366485325864	FALSE
YGR162W_S916	YGR162W	TIF4631	S916	S	916	MD	MD.98_4	13.4485348522724	FALSE
YGR162W_S916	YGR162W	TIF4631	S916	S	916	KC	KC.2_5	13.3539775368312	FALSE
YGR162W_S916	YGR162W	TIF4631	S916	S	916	BU	BU.14_5	13.921850344048	FALSE
YGR162W_S916	YGR162W	TIF4631	S916	S	916	CX	CX.25_5	12.0304794756167	TRUE
YGR162W_S916	YGR162W	TIF4631	S916	S	916	NO2	NO2.57_4	11.9688811212256	FALSE
YGR162W_S916	YGR162W	TIF4631	S916	S	916	DG	DG.80_4	14.3451521882733	FALSE
YGR162W_S916	YGR162W	TIF4631	S916	S	916	FY	FY.91_4	14.2297979155932	FALSE
YGR162W_S916	YGR162W	TIF4631	S916	S	916	I7	I7.102_4	13.2745320840151	FALSE
YGR162W_S916	YGR162W	TIF4631	S916	S	916	DT	DT.6_5	11.2564779325998	TRUE
YGR162W_S916	YGR162W	TIF4631	S916	S	916	MN	MN.19_5	12.9646058651098	FALSE
YGR162W_S916	YGR162W	TIF4631	S916	S	916	AF	AF.29_5	12.5817035326901	FALSE
YGR162W_S916	YGR162W	TIF4631	S916	S	916	TA	TA.50_4	12.3169100806743	FALSE
YGR162W_S916	YGR162W	TIF4631	S916	S	916	DY	DY.73_4	10.798660848238	TRUE
YGR162W_S916	YGR162W	TIF4631	S916	S	916	NR	NR.85_4	12.6265537154044	FALSE
YGR162W_S916	YGR162W	TIF4631	S916	S	916	EB	EB.95_4	12.0609190540812	TRUE
YGR162W_S916	YGR162W	TIF4631	S916	S	916	UT	UT.108_4	15.4475023888998	FALSE
YGR162W_S916	YGR162W	TIF4631	S916	S	916	MS	MS.11_5	11.3277705526459	TRUE
YGR162W_S916	YGR162W	TIF4631	S916	S	916	HU	HU.23_5	11.0916125794468	FALSE
YGR162W_S916	YGR162W	TIF4631	S916	S	916	PQ	PQ.51_4	10.0617725420581	TRUE
YGR162W_S916	YGR162W	TIF4631	S916	S	916	DC	DC.63_4	13.619597833512	FALSE
YGR162W_S916	YGR162W	TIF4631	S916	S	916	FP	FP.74_4	14.92266027204	FALSE
YGR162W_S916	YGR162W	TIF4631	S916	S	916	BZ	BZ.86_4	11.8171434208347	TRUE
YGR162W_S916	YGR162W	TIF4631	S916	S	916	UT	UT.109_4	10.3868973031836	TRUE
YGR162W_S916	YGR162W	TIF4631	S916	S	916	MT	MT.12_5	8.49763955755115	TRUE
YGR162W_S916	YGR162W	TIF4631	S916	S	916	EC	EC.48_4	10.1145510619753	TRUE
YGR162W_S916	YGR162W	TIF4631	S916	S	916	CS23	CS23.60_4	10.8999108909367	TRUE
YGR162W_S916	YGR162W	TIF4631	S916	S	916	LA	LA.71_4	10.7599887087054	TRUE
YGR162W_S916	YGR162W	TIF4631	S916	S	916	SA	SA.83_4	11.5693097124558	TRUE
YGR162W_S916	YGR162W	TIF4631	S916	S	916	OA	OA.105_4	11.2579068722621	FALSE
YGR162W_S916	YGR162W	TIF4631	S916	S	916	SD	SD.9_5	13.126569461177	FALSE
YGR162W_S916	YGR162W	TIF4631	S916	S	916	CO	CO.21_5	12.0428376182976	FALSE
YGR162W_S916	YGR162W	TIF4631	S916	S	916	AB	AB.52_4	13.3499837039958	FALSE
YGR162W_S916	YGR162W	TIF4631	S916	S	916	C8	C8.64_4	14.246962070865	FALSE
YGR162W_S916	YGR162W	TIF4631	S916	S	916	DI	DI.97_4	14.2047560263037	FALSE
YGR162W_S916	YGR162W	TIF4631	S916	S	916	NC	NC.1_5	13.267467064887	FALSE
YGR162W_S916	YGR162W	TIF4631	S916	S	916	P8	P8.13_5	10.0758592373572	TRUE
YGR162W_S916	YGR162W	TIF4631	S916	S	916	AA	AA.24_5	11.2820325493531	FALSE
YGR162W_S916	YGR162W	TIF4631	S916	S	916	HS37	HS37.56_4	5.57549775528006	TRUE
YGR162W_S916	YGR162W	TIF4631	S916	S	916	OY	OY.68_4	12.0757656755879	TRUE
YGR162W_S916	YGR162W	TIF4631	S916	S	916	HU2	HU2.79_4	12.1690235867275	TRUE
YGR162W_S916	YGR162W	TIF4631	S916	S	916	FA	FA.90_4	9.87492368358232	TRUE
YGR162W_S916	YGR162W	TIF4631	S916	S	916	I5	I5.101_4	9.56301253442041	TRUE
YGR162W_S916	YGR162W	TIF4631	S916	S	916	SO	SO.5_5	14.4821979354014	FALSE
YGR162W_S916	YGR162W	TIF4631	S916	S	916	BM	BM.18_5	13.304360743661	FALSE
YGR162W_S916	YGR162W	TIF4631	S916	S	916	HS42	HS42.28_5	16.802393215976	FALSE
YGR162W_S916	YGR162W	TIF4631	S916	S	916	NO	NO.59_4	11.832579893562	TRUE
YGR162W_S916	YGR162W	TIF4631	S916	S	916	AY	AY.70_4	11.1762315060999	TRUE
YGR162W_S916	YGR162W	TIF4631	S916	S	916	SH	SH.82_4	12.2682339874989	TRUE
YGR162W_S916	YGR162W	TIF4631	S916	S	916	CZ	CZ.93_4	12.73198690057	FALSE
YGR162W_S916	YGR162W	TIF4631	S916	S	916	YC	YC.104_4	10.361386812869	TRUE
YGR162W_S916	YGR162W	TIF4631	S916	S	916	ET	ET.8_5	14.0553610175704	FALSE
YGR162W_S916	YGR162W	TIF4631	S916	S	916	ZN	ZN.20_5	8.15959975931579	TRUE
YGR162W_S916	YGR162W	TIF4631	S916	S	916	UTF	UTF.32_5	12.014213559713	TRUE
YGR162W_S916	YGR162W	TIF4631	S916	S	916	CM	CM.72_4	9.94458015510367	TRUE
YGR162W_S916	YGR162W	TIF4631	S916	S	916	AZ	AZ.84_4	11.1663090078408	TRUE
YGR162W_S916	YGR162W	TIF4631	S916	S	916	ZC	ZC.94_4	11.9127090724179	TRUE
YGR162W_S916	YGR162W	TIF4631	S916	S	916	HS48	HS48.106_4	16.7335160457003	FALSE
YGR162W_S916	YGR162W	TIF4631	S916	S	916	H2O1	H2O1.10_5	12.3935562351883	FALSE
YGR162W_S916	YGR162W	TIF4631	S916	S	916	CF	CF.22_5	15.0943873427766	FALSE
YGR162W_S916	YGR162W	TIF4631	S916	S	916	ST	ST.54_4	9.56242226896055	TRUE
YGR162W_S916	YGR162W	TIF4631	S916	S	916	C5	C5.66_4	9.4030987097506	TRUE
YGR162W_S916	YGR162W	TIF4631	S916	S	916	VY	VY.77_4	10.7434912859385	TRUE
YGR162W_S916	YGR162W	TIF4631	S916	S	916	AN	AN.89_4	12.3494520755835	TRUE
YGR162W_S916	YGR162W	TIF4631	S916	S	916	UT	UT.3_5	8.54177515222152	TRUE
YGR162W_S916	YGR162W	TIF4631	S916	S	916	FE	FE.15_5	12.1598863717206	FALSE
YGR162W_S916	YGR162W	TIF4631	S916	S	916	RP	RP.26_5	13.5804358022879	FALSE
YGR162W_S916	YGR162W	TIF4631	S916	S	916	FZ	FZ.55_4	11.8962320746291	TRUE
YGR162W_S916	YGR162W	TIF4631	S916	S	916	C3	C3.67_4	13.5107014096041	FALSE
YGR162W_S916	YGR162W	TIF4631	S916	S	916	BY	BY.78_4	13.2311038091765	FALSE
YGR162W_S916	YGR162W	TIF4631	S916	S	916	UT	UT.31_4	9.80172615638205	TRUE
YGR162W_S916	YGR162W	TIF4631	S916	S	916	I3	I3.100_4	8.73816444751729	TRUE
YGR162W_S916	YGR162W	TIF4631	S916	S	916	CA	CA.4_5	15.5062181835788	FALSE
YGR162W_S916	YGR162W	TIF4631	S916	S	916	TU	TU.16_5	12.3714348419242	FALSE
YGR162W_S916	YGR162W	TIF4631	S916	S	916	YP	YP.27_5	11.1593011701627	TRUE
YGR162W_S916	YGR162W	TIF4631	S916	S	916	LP	LP.58_4	12.6989458064016	FALSE
YGR162W_S916	YGR162W	TIF4631	S916	S	916	SZ	SZ.81_4	9.70040460779293	TRUE
YGR162W_S916	YGR162W	TIF4631	S916	S	916	CV	CV.92_4	14.5825361258408	FALSE
YGR162W_S916	YGR162W	TIF4631	S916	S	916	H21	H21.7_5	11.4412740282521	TRUE
YGR162W_S916	YGR162W	TIF4631	S916	S	916	CS18	CS18.30_5	12.4758031457511	TRUE
YGR162W_S916	YGR162W	TIF4631	S916	S	916	PBS	PBS.33_5	12.1944583666747	TRUE
YGR162W_S916	YGR162W	TIF4631	S916	S	916	C3	C3.67_5	14.2179830026573	FALSE
YGR162W_S916	YGR162W	TIF4631	S916	S	916	HU2	HU2.79_5	11.962253293277	FALSE
YGR162W_S916	YGR162W	TIF4631	S916	S	916	FA	FA.90_5	10.9302359723786	TRUE
YGR162W_S916	YGR162W	TIF4631	S916	S	916	NO	NO.59_5	10.0150332749975	TRUE
YGR162W_S916	YGR162W	TIF4631	S916	S	916	LA	LA.71_5	8.53899101799426	TRUE
YGR162W_S916	YGR162W	TIF4631	S916	S	916	SA	SA.83_5	12.2813412333544	TRUE
YGR162W_S916	YGR162W	TIF4631	S916	S	916	ZC	ZC.94_5	8.79764041328276	TRUE
YGR162W_S916	YGR162W	TIF4631	S916	S	916	CS23	CS23.60_5	11.9385379977523	FALSE
YGR162W_S916	YGR162W	TIF4631	S916	S	916	CM	CM.72_5	8.75495628645482	TRUE
YGR162W_S916	YGR162W	TIF4631	S916	S	916	AZ	AZ.84_5	12.0646077360201	TRUE
YGR162W_S916	YGR162W	TIF4631	S916	S	916	EB	EB.95_5	8.5292096524283	TRUE
YGR162W_S916	YGR162W	TIF4631	S916	S	916	SD	SD.9_6	13.2265150697659	TRUE
YGR162W_S916	YGR162W	TIF4631	S916	S	916	GL	GL.43_5	9.40497909400779	TRUE
YGR162W_S916	YGR162W	TIF4631	S916	S	916	FZ	FZ.55_5	10.3038266681213	TRUE
YGR162W_S916	YGR162W	TIF4631	S916	S	916	C5	C5.66_5	12.9212201193689	TRUE
YGR162W_S916	YGR162W	TIF4631	S916	S	916	BY	BY.78_5	12.9010360675399	TRUE
YGR162W_S916	YGR162W	TIF4631	S916	S	916	UT	UT.31_5	10.5807524134641	TRUE
YGR162W_S916	YGR162W	TIF4631	S916	S	916	I3	I3.100_5	11.6501884025067	TRUE
YGR162W_S916	YGR162W	TIF4631	S916	S	916	UT	UT.3_6	13.0403544474627	FALSE
YGR162W_S916	YGR162W	TIF4631	S916	S	916	FE	FE.15_6	11.902108493742	TRUE
YGR162W_S916	YGR162W	TIF4631	S916	S	916	CN	CN.41_5	11.1415990875262	FALSE
YGR162W_S916	YGR162W	TIF4631	S916	S	916	MY	MY.53_5	6.76140306297006	TRUE
YGR162W_S916	YGR162W	TIF4631	S916	S	916	C8	C8.64_5	14.6959738915818	FALSE
YGR162W_S916	YGR162W	TIF4631	S916	S	916	CI	CI.76_5	12.8384020684445	FALSE
YGR162W_S916	YGR162W	TIF4631	S916	S	916	WT	WT.88_5	13.85412628309	FALSE
YGR162W_S916	YGR162W	TIF4631	S916	S	916	KA	KA.99_5	11.1475051469562	TRUE
YGR162W_S916	YGR162W	TIF4631	S916	S	916	NC	NC.1_6	12.206358084839	FALSE
YGR162W_S916	YGR162W	TIF4631	S916	S	916	P8	P8.13_6	10.5712405413473	TRUE
YGR162W_S916	YGR162W	TIF4631	S916	S	916	OY	OY.68_5	12.2036189199187	FALSE
YGR162W_S916	YGR162W	TIF4631	S916	S	916	DG	DG.80_5	13.0957752656878	FALSE
YGR162W_S916	YGR162W	TIF4631	S916	S	916	FY	FY.91_5	13.3041946310558	FALSE
YGR162W_S916	YGR162W	TIF4631	S916	S	916	I7	I7.102_5	14.1737561114214	FALSE
YGR162W_S916	YGR162W	TIF4631	S916	S	916	SO	SO.5_6	12.3279706618795	FALSE
YGR162W_S916	YGR162W	TIF4631	S916	S	916	EA	EA.38_5	11.627189000658401	FALSE
YGR162W_S916	YGR162W	TIF4631	S916	S	916	TA	TA.50_5	9.79326860627152	FALSE
YGR162W_S916	YGR162W	TIF4631	S916	S	916	AF2	AF2.61_5	14.0507472794837	FALSE
YGR162W_S916	YGR162W	TIF4631	S916	S	916	DY	DY.73_5	17.1832013852297	FALSE
YGR162W_S916	YGR162W	TIF4631	S916	S	916	NR	NR.85_5	12.7393135138203	FALSE
YGR162W_S916	YGR162W	TIF4631	S916	S	916	HS48	HS48.106_5	14.8303873661892	FALSE
YGR162W_S916	YGR162W	TIF4631	S916	S	916	H2O1	H2O1.10_6	13.102326108737	FALSE
YGR162W_S916	YGR162W	TIF4631	S916	S	916	CP	CP.47_5	11.4053115095844	TRUE
YGR162W_S916	YGR162W	TIF4631	S916	S	916	LP	LP.58_5	12.298501631813	FALSE
YGR162W_S916	YGR162W	TIF4631	S916	S	916	AY	AY.70_5	9.38115309967902	TRUE
YGR162W_S916	YGR162W	TIF4631	S916	S	916	SH	SH.82_5	9.7197322234332	TRUE
YGR162W_S916	YGR162W	TIF4631	S916	S	916	CZ	CZ.93_5	11.5516433228818	FALSE
YGR162W_S916	YGR162W	TIF4631	S916	S	916	H21	H21.7_6	10.41764458536	FALSE
YGR162W_S916	YGR162W	TIF4631	S916	S	916	LG	LG.35_5	16.3352829256094	FALSE
YGR162W_S916	YGR162W	TIF4631	S916	S	916	NY	NY.46_5	12.8350954419828	FALSE
YGR162W_S916	YGR162W	TIF4631	S916	S	916	NO2	NO2.57_5	12.7009164466095	FALSE
YGR162W_S916	YGR162W	TIF4631	S916	S	916	SZ	SZ.81_5	11.4604767671968	TRUE
YGR162W_S916	YGR162W	TIF4631	S916	S	916	I8	I8.103_5	14.3477630943389	FALSE
YGR162W_S916	YGR162W	TIF4631	S916	S	916	PQ	PQ.51_5	10.5102195331776	FALSE
YGR162W_S916	YGR162W	TIF4631	S916	S	916	SP	SP.62_5	11.3083950330517	FALSE
YGR162W_S916	YGR162W	TIF4631	S916	S	916	FP	FP.74_5	15.4322487793422	FALSE
YGR162W_S916	YGR162W	TIF4631	S916	S	916	BZ	BZ.86_5	13.5143304570091	FALSE
YGR162W_S916	YGR162W	TIF4631	S916	S	916	UT	UT.108_5	9.31738252909926	TRUE
YGR162W_S916	YGR162W	TIF4631	S916	S	916	MS	MS.11_6	8.59763847457354	TRUE
YGR162W_S916	YGR162W	TIF4631	S916	S	916	NN	NN.40_5	13.1218686713363	FALSE
YGR162W_S916	YGR162W	TIF4631	S916	S	916	AB	AB.52_5	12.5369577890098	FALSE
YGR162W_S916	YGR162W	TIF4631	S916	S	916	DC	DC.63_5	14.8240814240194	FALSE
YGR162W_S916	YGR162W	TIF4631	S916	S	916	CY	CY.75_5	12.5683594958875	FALSE
YGR162W_S916	YGR162W	TIF4631	S916	S	916	VC	VC.87_5	11.2846393422975	TRUE
YGR162W_S916	YGR162W	TIF4631	S916	S	916	MD	MD.98_5	13.1113588713872	FALSE
YGR162W_S916	YGR162W	TIF4631	S916	S	916	UT	UT.109_5	10.4362605363242	TRUE
YGR162W_S916	YGR162W	TIF4631	S916	S	916	MT	MT.12_6	8.83612452733153	FALSE
YGR162W_S916	YGR162W	TIF4631	S916	S	916	CG	CG.42_5	12.299814316604	FALSE
YGR162W_S916	YGR162W	TIF4631	S916	S	916	ST	ST.54_5	10.0216485108179	TRUE
YGR162W_S916	YGR162W	TIF4631	S916	S	916	C7	C7.65_5	12.913071067914	FALSE
YGR162W_S916	YGR162W	TIF4631	S916	S	916	VY	VY.77_5	13.1531175846047	FALSE
YGR162W_S916	YGR162W	TIF4631	S916	S	916	AN	AN.89_5	11.9465823859287	FALSE
YGR162W_S916	YGR162W	TIF4631	S916	S	916	KC	KC.2_6	13.3701279660938	FALSE
YGR162W_S916	YGR162W	TIF4631	S916	S	916	BU	BU.14_6	12.9177023606864	FALSE
YGR162W_S916	YGR162W	TIF4631	S916	S	916	CF	CF.22_6	15.4767145031822	FALSE
YGR162W_S916	YGR162W	TIF4631	S916	S	916	NG	NG.34_6	11.0694046013772	FALSE
YGR162W_S916	YGR162W	TIF4631	S916	S	916	NY	NY.46_6	12.9037523508524	FALSE
YGR162W_S916	YGR162W	TIF4631	S916	S	916	NO2	NO2.57_6	11.2995814739823	FALSE
YGR162W_S916	YGR162W	TIF4631	S916	S	916	DG	DG.80_6	13.0106910653075	FALSE
YGR162W_S916	YGR162W	TIF4631	S916	S	916	FA	FA.90_6	9.51463098284014	TRUE
YGR162W_S916	YGR162W	TIF4631	S916	S	916	I7	I7.102_6	14.5593600478874	FALSE
YGR162W_S916	YGR162W	TIF4631	S916	S	916	YP	YP.27_6	7.74855608707101	TRUE
YGR162W_S916	YGR162W	TIF4631	S916	S	916	SP	SP.62_6	12.5653856841488	TRUE
YGR162W_S916	YGR162W	TIF4631	S916	S	916	FP	FP.74_6	14.8078076977935	FALSE
YGR162W_S916	YGR162W	TIF4631	S916	S	916	NR	NR.85_6	11.3623378308292	FALSE
YGR162W_S916	YGR162W	TIF4631	S916	S	916	EB	EB.95_6	12.1062555710895	TRUE
YGR162W_S916	YGR162W	TIF4631	S916	S	916	UT	UT.108_6	9.98728556029109	TRUE
YGR162W_S916	YGR162W	TIF4631	S916	S	916	HS42	HS42.28_6	14.0363957882859	FALSE
YGR162W_S916	YGR162W	TIF4631	S916	S	916	NN	NN.40_6	11.8594103941751	FALSE
YGR162W_S916	YGR162W	TIF4631	S916	S	916	PQ	PQ.51_6	12.7534813027056	TRUE
YGR162W_S916	YGR162W	TIF4631	S916	S	916	DC	DC.63_6	11.6281342979904	FALSE
YGR162W_S916	YGR162W	TIF4631	S916	S	916	CY	CY.75_6	11.562039467595	FALSE
YGR162W_S916	YGR162W	TIF4631	S916	S	916	RP	RP.26_6	13.2747887698657	FALSE
YGR162W_S916	YGR162W	TIF4631	S916	S	916	EA	EA.38_6	11.3016573070039	TRUE
YGR162W_S916	YGR162W	TIF4631	S916	S	916	TA	TA.50_6	12.5575171899788	TRUE
YGR162W_S916	YGR162W	TIF4631	S916	S	916	DY	DY.73_6	16.4419262489728	FALSE
YGR162W_S916	YGR162W	TIF4631	S916	S	916	AZ	AZ.84_6	11.6006419948992	FALSE
YGR162W_S916	YGR162W	TIF4631	S916	S	916	ZC	ZC.94_6	11.5785450884274	FALSE
YGR162W_S916	YGR162W	TIF4631	S916	S	916	HU	HU.23_6	12.9498192859694	FALSE
YGR162W_S916	YGR162W	TIF4631	S916	S	916	LG	LG.35_6	14.9044215566598	FALSE
YGR162W_S916	YGR162W	TIF4631	S916	S	916	CP	CP.47_6	10.4860731267444	TRUE
YGR162W_S916	YGR162W	TIF4631	S916	S	916	LP	LP.58_6	11.2678684874879	TRUE
YGR162W_S916	YGR162W	TIF4631	S916	S	916	AY	AY.70_6	12.1324729321383	FALSE
YGR162W_S916	YGR162W	TIF4631	S916	S	916	FY	FY.91_6	14.2076286308269	FALSE
YGR162W_S916	YGR162W	TIF4631	S916	S	916	I8	I8.103_6	15.0719224049981	FALSE
YGR162W_S916	YGR162W	TIF4631	S916	S	916	TU	TU.16_6	13.0386258366483	FALSE
YGR162W_S916	YGR162W	TIF4631	S916	S	916	AF	AF.29_6	12.1493059436133	TRUE
YGR162W_S916	YGR162W	TIF4631	S916	S	916	CN	CN.41_6	11.7862787775986	FALSE
YGR162W_S916	YGR162W	TIF4631	S916	S	916	AB	AB.52_6	12.1594674828929	TRUE
YGR162W_S916	YGR162W	TIF4631	S916	S	916	C8	C8.64_6	14.4859521697651	FALSE
YGR162W_S916	YGR162W	TIF4631	S916	S	916	BZ	BZ.86_6	11.4001881823759	FALSE
YGR162W_S916	YGR162W	TIF4631	S916	S	916	DI	DI.97_6	15.2853644032696	FALSE
YGR162W_S916	YGR162W	TIF4631	S916	S	916	MN	MN.19_6	10.9145672005561	TRUE
YGR162W_S916	YGR162W	TIF4631	S916	S	916	UTF	UTF.32_6	7.64232454273621	TRUE
YGR162W_S916	YGR162W	TIF4631	S916	S	916	GL	GL.43_6	12.8813598526761	FALSE
YGR162W_S916	YGR162W	TIF4631	S916	S	916	ST	ST.54_6	10.9193654096941	TRUE
YGR162W_S916	YGR162W	TIF4631	S916	S	916	C5	C5.66_6	12.6264212177976	TRUE
YGR162W_S916	YGR162W	TIF4631	S916	S	916	BY	BY.78_6	10.5455027487224	TRUE
YGR162W_S916	YGR162W	TIF4631	S916	S	916	WT	WT.88_6	14.5844104729488	FALSE
YGR162W_S916	YGR162W	TIF4631	S916	S	916	KA	KA.99_6	10.0123423020558	TRUE
YGR162W_S916	YGR162W	TIF4631	S916	S	916	CW	CW.37_6	7.37285687059888	TRUE
YGR162W_S916	YGR162W	TIF4631	S916	S	916	RN	RN.49_6	11.4237629741092	FALSE
YGR162W_S916	YGR162W	TIF4631	S916	S	916	CS23	CS23.60_6	11.5258276355168	FALSE
YGR162W_S916	YGR162W	TIF4631	S916	S	916	CM	CM.72_6	11.6414075020031	FALSE
YGR162W_S916	YGR162W	TIF4631	S916	S	916	SA	SA.83_6	12.5739276596578	TRUE
YGR162W_S916	YGR162W	TIF4631	S916	S	916	CS18	CS18.30_6	12.0898191258042	TRUE
YGR162W_S916	YGR162W	TIF4631	S916	S	916	CG	CG.42_6	10.9041859510925	TRUE
YGR162W_S916	YGR162W	TIF4631	S916	S	916	MY	MY.53_6	12.1531461711312	TRUE
YGR162W_S916	YGR162W	TIF4631	S916	S	916	C7	C7.65_6	14.1851038752974	FALSE
YGR162W_S916	YGR162W	TIF4631	S916	S	916	VY	VY.77_6	12.0756286587315	FALSE
YGR162W_S916	YGR162W	TIF4631	S916	S	916	VC	VC.87_6	11.7397047879432	FALSE
YGR162W_S916	YGR162W	TIF4631	S916	S	916	MD	MD.98_6	14.13486326162	FALSE
YGR162W_S916	YGR162W	TIF4631	S916	S	916	ZN	ZN.20_6	5.66054606937728	TRUE
YGR162W_S916	YGR162W	TIF4631	S916	S	916	RF	RF.44_6	9.66147788817695	FALSE
YGR162W_S916	YGR162W	TIF4631	S916	S	916	FZ	FZ.55_6	10.7318174951546	FALSE
YGR162W_S916	YGR162W	TIF4631	S916	S	916	C3	C3.67_6	12.3241156588709	FALSE
YGR162W_S916	YGR162W	TIF4631	S916	S	916	AN	AN.89_6	11.5979836663947	TRUE
YGR162W_S916	YGR162W	TIF4631	S916	S	916	I3	I3.100_6	8.40466412066646	TRUE
YGR162W_S916	YGR162W	TIF4631	S916	S	916	CO	CO.21_6	12.4400385317521	FALSE
YGR162W_S916	YGR162W	TIF4631	S916	S	916	PBS	PBS.33_6	8.76400747443022	TRUE
YGR162W_S916	YGR162W	TIF4631	S916	S	916	DM	DM.45_6	8.9362872608697	TRUE
YGR162W_S916	YGR162W	TIF4631	S916	S	916	HS37	HS37.56_6	11.9684501403638	FALSE
YGR162W_S916	YGR162W	TIF4631	S916	S	916	OY	OY.68_6	10.8270631737106	TRUE
YGR162W_S916	YGR162W	TIF4631	S916	S	916	HU2	HU2.79_6	12.6144566943867	FALSE
YGR162W_S916	YGR162W	TIF4631	S916	S	916	UT	UT.31_6	11.9370708977621	TRUE
YGR162W_S916	YGR162W	TIF4631	S916	S	916	I5	I5.101_6	12.5684133913835	FALSE
YGR162W_S916	YGR162W	TIF4631	S916	S	916	AA	AA.24_6	12.8627987568309	FALSE
YGR162W_S916	YGR162W	TIF4631	S916	S	916	DP	DP.36_6	12.2609138105641	TRUE
YGR162W_S916	YGR162W	TIF4631	S916	S	916	NO	NO.59_6	10.6464162821126	FALSE
YGR162W_S916	YGR162W	TIF4631	S916	S	916	LA	LA.71_6	9.55752216185829	FALSE
YGR162W_S916	YGR162W	TIF4631	S916	S	916	SH	SH.82_6	11.296012695086601	TRUE
YGR162W_S916	YGR162W	TIF4631	S916	S	916	CV	CV.92_6	11.6582383216873	FALSE
YGR162W_S916	YGR162W	TIF4631	S916	S	916	YC	YC.104_6	11.5688004970589	TRUE
YGR162W_S916	YGR162W	TIF4631	S916	S	916	DG	DG.80_3	13.1560455578494	FALSE
YGR162W_S916	YGR162W	TIF4631	S916	S	916	FY	FY.91_3	13.4149051656788	FALSE
YGR162W_S916	YGR162W	TIF4631	S916	S	916	I8	I8.103_3	12.8310367090916	FALSE
YGR162W_S916	YGR162W	TIF4631	S916	S	916	H21	H21.7_4	11.3799278366216	FALSE
YGR162W_S916	YGR162W	TIF4631	S916	S	916	BM	BM.18_4	11.8519349931342	FALSE
YGR162W_S916	YGR162W	TIF4631	S916	S	916	CS18	CS18.30_4	11.7781399852745	FALSE
YGR162W_S916	YGR162W	TIF4631	S916	S	916	GL	GL.43_4	13.0780637637885	FALSE
YGR162W_S916	YGR162W	TIF4631	S916	S	916	CM	CM.72_3	10.6529163754373	FALSE
YGR162W_S916	YGR162W	TIF4631	S916	S	916	SA	SA.83_3	12.2409980790022	FALSE
YGR162W_S916	YGR162W	TIF4631	S916	S	916	ZC	ZC.94_3	12.1796009824186	FALSE
YGR162W_S916	YGR162W	TIF4631	S916	S	916	HS48	HS48.106_3	13.4116019205907	FALSE
YGR162W_S916	YGR162W	TIF4631	S916	S	916	CO	CO.21_4	12.4936135942587	FALSE
YGR162W_S916	YGR162W	TIF4631	S916	S	916	NG	NG.34_4	9.95124823748751	FALSE
YGR162W_S916	YGR162W	TIF4631	S916	S	916	NY	NY.46_4	11.1310781710444	FALSE
YGR162W_S916	YGR162W	TIF4631	S916	S	916	DY	DY.73_3	16.4337175000564	FALSE
YGR162W_S916	YGR162W	TIF4631	S916	S	916	AZ	AZ.84_3	12.4102612225557	FALSE
YGR162W_S916	YGR162W	TIF4631	S916	S	916	EB	EB.95_3	13.695238052588	FALSE
YGR162W_S916	YGR162W	TIF4631	S916	S	916	UT	UT.108_3	8.89059230296608	TRUE
YGR162W_S916	YGR162W	TIF4631	S916	S	916	H2O1	H2O1.10_4	12.7651827582133	FALSE
YGR162W_S916	YGR162W	TIF4631	S916	S	916	CF	CF.22_4	14.2176719840847	FALSE
YGR162W_S916	YGR162W	TIF4631	S916	S	916	LG	LG.35_4	14.6362554793339	FALSE
YGR162W_S916	YGR162W	TIF4631	S916	S	916	CP	CP.47_4	10.3589639075366	FALSE
YGR162W_S916	YGR162W	TIF4631	S916	S	916	C3	C3.67_3	12.9410408183561	FALSE
YGR162W_S916	YGR162W	TIF4631	S916	S	916	BY	BY.78_3	12.0284821712552	FALSE
YGR162W_S916	YGR162W	TIF4631	S916	S	916	UT	UT.31_3	11.3084304943301	FALSE
YGR162W_S916	YGR162W	TIF4631	S916	S	916	I5	I5.101_3	11.818143159544	FALSE
YGR162W_S916	YGR162W	TIF4631	S916	S	916	SO	SO.5_4	12.3801278741956	FALSE
YGR162W_S916	YGR162W	TIF4631	S916	S	916	FE	FE.15_4	12.172959745172	FALSE
YGR162W_S916	YGR162W	TIF4631	S916	S	916	HS42	HS42.28_4	15.6254187302934	FALSE
YGR162W_S916	YGR162W	TIF4631	S916	S	916	CN	CN.41_4	11.983798852094	FALSE
YGR162W_S916	YGR162W	TIF4631	S916	S	916	LA	LA.71_3	12.062948228054	FALSE
YGR162W_S916	YGR162W	TIF4631	S916	S	916	SH	SH.82_3	8.88586657136901	TRUE
YGR162W_S916	YGR162W	TIF4631	S916	S	916	CZ	CZ.93_3	11.8511324131758	FALSE
YGR162W_S916	YGR162W	TIF4631	S916	S	916	OA	OA.105_3	10.8270989629991	FALSE
YGR162W_S916	YGR162W	TIF4631	S916	S	916	SD	SD.9_4	12.9364273576552	FALSE
YGR162W_S916	YGR162W	TIF4631	S916	S	916	ZN	ZN.20_4	12.2451546693146	FALSE
YGR162W_S916	YGR162W	TIF4631	S916	S	916	PBS	PBS.33_4	10.4396415570228	FALSE
YGR162W_S916	YGR162W	TIF4631	S916	S	916	DM	DM.45_4	11.6101627181839	FALSE
YGR162W_S916	YGR162W	TIF4631	S916	S	916	DC	DC.63_3	14.2073993779936	FALSE
YGR162W_S916	YGR162W	TIF4631	S916	S	916	FP	FP.74_3	15.6473603160201	FALSE
YGR162W_S916	YGR162W	TIF4631	S916	S	916	NR	NR.85_3	12.6292919706775	FALSE
YGR162W_S916	YGR162W	TIF4631	S916	S	916	UT	UT.109_3	6.4356082286089	TRUE
YGR162W_S916	YGR162W	TIF4631	S916	S	916	MS	MS.11_4	12.1905775179011	FALSE
YGR162W_S916	YGR162W	TIF4631	S916	S	916	HU	HU.23_4	11.723548002725	FALSE
YGR162W_S916	YGR162W	TIF4631	S916	S	916	DP	DP.36_4	11.8347185673544	FALSE
YGR162W_S916	YGR162W	TIF4631	S916	S	916	CI	CI.76_3	13.2124357341314	FALSE
YGR162W_S916	YGR162W	TIF4631	S916	S	916	WT	WT.88_3	14.3521953704285	FALSE
YGR162W_S916	YGR162W	TIF4631	S916	S	916	KA	KA.99_3	7.99965801200482	TRUE
YGR162W_S916	YGR162W	TIF4631	S916	S	916	UT	UT.3_4	12.7298481362638	FALSE
YGR162W_S916	YGR162W	TIF4631	S916	S	916	RP	RP.26_4	12.4841918337792	FALSE
YGR162W_S916	YGR162W	TIF4631	S916	S	916	C8	C8.64_3	14.5135224969407	FALSE
YGR162W_S916	YGR162W	TIF4631	S916	S	916	BZ	BZ.86_3	8.08670648488019	TRUE
YGR162W_S916	YGR162W	TIF4631	S916	S	916	DI	DI.97_3	13.9790242607121	FALSE
YGR162W_S916	YGR162W	TIF4631	S916	S	916	NC	NC.1_4	13.4599840529268	FALSE
YGR162W_S916	YGR162W	TIF4631	S916	S	916	MT	MT.12_4	12.8945138601743	FALSE
YGR162W_S916	YGR162W	TIF4631	S916	S	916	AA	AA.24_4	12.8558327108175	FALSE
YGR162W_S916	YGR162W	TIF4631	S916	S	916	CW	CW.37_4	12.6152449509361	FALSE
YGR162W_S916	YGR162W	TIF4631	S916	S	916	C7	C7.65_3	12.1077628457094	FALSE
YGR162W_S916	YGR162W	TIF4631	S916	S	916	CY	CY.75_3	12.287523981883	FALSE
YGR162W_S916	YGR162W	TIF4631	S916	S	916	VC	VC.87_3	8.14446965093013	TRUE
YGR162W_S916	YGR162W	TIF4631	S916	S	916	MD	MD.98_3	13.5278874479867	FALSE
YGR162W_S916	YGR162W	TIF4631	S916	S	916	KC	KC.2_4	13.806204870153	FALSE
YGR162W_S916	YGR162W	TIF4631	S916	S	916	P8	P8.13_4	11.6193846888242	FALSE
YGR162W_S916	YGR162W	TIF4631	S916	S	916	CX	CX.25_4	7.2802936422598	TRUE
YGR162W_S916	YGR162W	TIF4631	S916	S	916	EA	EA.38_4	12.9539100324867	FALSE
YGR162W_S916	YGR162W	TIF4631	S916	S	916	OY	OY.68_3	9.82267631236877	TRUE
YGR162W_S916	YGR162W	TIF4631	S916	S	916	HU2	HU2.79_3	11.8805197560085	FALSE
YGR162W_S916	YGR162W	TIF4631	S916	S	916	FA	FA.90_3	9.1550652515446	TRUE
YGR162W_S916	YGR162W	TIF4631	S916	S	916	I7	I7.102_3	12.784362687259	FALSE
YGR162W_S916	YGR162W	TIF4631	S916	S	916	DT	DT.6_4	12.2142065389313	FALSE
YGR162W_S916	YGR162W	TIF4631	S916	S	916	TU	TU.16_4	12.6843085545293	FALSE
YGR162W_S916	YGR162W	TIF4631	S916	S	916	AF	AF.29_4	12.8197749747037	FALSE
YGR162W_S916	YGR162W	TIF4631	S916	S	916	CG	CG.42_4	12.5528899203089	FALSE
YGR162W_S916	YGR162W	TIF4631	S916	S	916	AY	AY.70_3	11.3790356943322	FALSE
YGR162W_S916	YGR162W	TIF4631	S916	S	916	SZ	SZ.81_3	11.733448192902	FALSE
YGR162W_S916	YGR162W	TIF4631	S916	S	916	CV	CV.92_3	12.6673149416822	FALSE
YGR162W_S916	YGR162W	TIF4631	S916	S	916	YC	YC.104_3	11.7503209423169	FALSE
YGR162W_S916	YGR162W	TIF4631	S916	S	916	ET	ET.8_4	12.2047232430732	FALSE
YGR162W_S916	YGR162W	TIF4631	S916	S	916	MN	MN.19_4	12.8970590533637	FALSE
YGR162W_S916	YGR162W	TIF4631	S916	S	916	UTF	UTF.32_4	12.8758571304646	FALSE
YGR162W_S916	YGR162W	TIF4631	S916	S	916	RF	RF.44_4	12.4709190609035	FALSE
YGR162W_S916	YGR162W	TIF4631	S916	S	916	UT	UT.3_1	12.3564457879172	FALSE
YGR162W_S916	YGR162W	TIF4631	S916	S	916	FE	FE.15_1	12.7432024442696	FALSE
YGR162W_S916	YGR162W	TIF4631	S916	S	916	YP	YP.27_1	10.7152060761233	TRUE
YGR162W_S916	YGR162W	TIF4631	S916	S	916	PQ	PQ.51_1	11.2386813494293	FALSE
YGR162W_S916	YGR162W	TIF4631	S916	S	916	DC	DC.63_1	12.7101015802817	FALSE
YGR162W_S916	YGR162W	TIF4631	S916	S	916	FP	FP.74_1	15.2030757240632	FALSE
YGR162W_S916	YGR162W	TIF4631	S916	S	916	BZ	BZ.86_1	12.4753994477768	FALSE
YGR162W_S916	YGR162W	TIF4631	S916	S	916	SD	SD.9_1	13.0497404773397	FALSE
YGR162W_S916	YGR162W	TIF4631	S916	S	916	CO	CO.21_1	12.7025334383048	FALSE
YGR162W_S916	YGR162W	TIF4631	S916	S	916	NG	NG.34_1	12.4101320353678	FALSE
YGR162W_S916	YGR162W	TIF4631	S916	S	916	DM	DM.45_1	12.3725375139191	FALSE
YGR162W_S916	YGR162W	TIF4631	S916	S	916	NO2	NO2.57_1	12.3803512411777	FALSE
YGR162W_S916	YGR162W	TIF4631	S916	S	916	OY	OY.68_1	12.1180349546523	FALSE
YGR162W_S916	YGR162W	TIF4631	S916	S	916	DG	DG.80_1	14.2457970714633	FALSE
YGR162W_S916	YGR162W	TIF4631	S916	S	916	FY	FY.91_1	14.3649712831452	FALSE
YGR162W_S916	YGR162W	TIF4631	S916	S	916	DT	DT.6_1	12.794813335199	FALSE
YGR162W_S916	YGR162W	TIF4631	S916	S	916	BM	BM.18_1	10.2684169723462	TRUE
YGR162W_S916	YGR162W	TIF4631	S916	S	916	CS18	CS18.30_1	11.8355787641998	FALSE
YGR162W_S916	YGR162W	TIF4631	S916	S	916	CG	CG.42_1	12.986035050812	FALSE
YGR162W_S916	YGR162W	TIF4631	S916	S	916	ST	ST.54_1	12.103054999577	FALSE
YGR162W_S916	YGR162W	TIF4631	S916	S	916	VY	VY.77_1	12.6387700369529	FALSE
YGR162W_S916	YGR162W	TIF4631	S916	S	916	AN	AN.89_1	12.4500407128556	FALSE
YGR162W_S916	YGR162W	TIF4631	S916	S	916	MT	MT.12_1	6.13789600396284	TRUE
YGR162W_S916	YGR162W	TIF4631	S916	S	916	AA	AA.24_1	9.64651071546215	TRUE
YGR162W_S916	YGR162W	TIF4631	S916	S	916	CW	CW.37_1	13.6252982137084	FALSE
YGR162W_S916	YGR162W	TIF4631	S916	S	916	EC	EC.48_1	10.3716580482309	FALSE
YGR162W_S916	YGR162W	TIF4631	S916	S	916	CS23	CS23.60_1	6.22729273069705	TRUE
YGR162W_S916	YGR162W	TIF4631	S916	S	916	LA	LA.71_1	11.7031001693713	FALSE
YGR162W_S916	YGR162W	TIF4631	S916	S	916	SA	SA.83_1	11.7654098663405	FALSE
YGR162W_S916	YGR162W	TIF4631	S916	S	916	CZ	CZ.93_1	9.57715643099684	TRUE
YGR162W_S916	YGR162W	TIF4631	S916	S	916	NC	NC.1_1	11.2216522488174	FALSE
YGR162W_S916	YGR162W	TIF4631	S916	S	916	P8	P8.13_1	11.3566320910713	FALSE
YGR162W_S916	YGR162W	TIF4631	S916	S	916	CX	CX.25_1	9.25139717751127	TRUE
YGR162W_S916	YGR162W	TIF4631	S916	S	916	RN	RN.49_1	12.3869378730282	FALSE
YGR162W_S916	YGR162W	TIF4631	S916	S	916	AF2	AF2.61_1	13.4123202429235	FALSE
YGR162W_S916	YGR162W	TIF4631	S916	S	916	CM	CM.72_1	10.6316451907504	FALSE
YGR162W_S916	YGR162W	TIF4631	S916	S	916	AZ	AZ.84_1	13.2792532532598	FALSE
YGR162W_S916	YGR162W	TIF4631	S916	S	916	SO	SO.5_1	12.5078363612421	FALSE
YGR162W_S916	YGR162W	TIF4631	S916	S	916	AF	AF.29_1	11.2197875901829	FALSE
YGR162W_S916	YGR162W	TIF4631	S916	S	916	CN	CN.41_1	12.9347054792823	FALSE
YGR162W_S916	YGR162W	TIF4631	S916	S	916	MY	MY.53_1	7.84172959910537	FALSE
YGR162W_S916	YGR162W	TIF4631	S916	S	916	C7	C7.65_1	11.7039126230598	FALSE
YGR162W_S916	YGR162W	TIF4631	S916	S	916	CI	CI.76_1	12.3941805142053	FALSE
YGR162W_S916	YGR162W	TIF4631	S916	S	916	WT	WT.88_1	13.8159667250654	FALSE
YGR162W_S916	YGR162W	TIF4631	S916	S	916	H2O1	H2O1.10_1	12.1609479649211	FALSE
YGR162W_S916	YGR162W	TIF4631	S916	S	916	CF	CF.22_1	14.6558509627307	FALSE
YGR162W_S916	YGR162W	TIF4631	S916	S	916	LG	LG.35_1	14.0499142000665	FALSE
YGR162W_S916	YGR162W	TIF4631	S916	S	916	NY	NY.46_1	11.0421639702463	FALSE
YGR162W_S916	YGR162W	TIF4631	S916	S	916	LP	LP.58_1	10.6288612208844	FALSE
YGR162W_S916	YGR162W	TIF4631	S916	S	916	SZ	SZ.81_1	9.98702146825102	FALSE
YGR162W_S916	YGR162W	TIF4631	S916	S	916	MS	MS.11_1	11.6702631756531	FALSE
YGR162W_S916	YGR162W	TIF4631	S916	S	916	HU	HU.23_1	12.6851876470446	FALSE
YGR162W_S916	YGR162W	TIF4631	S916	S	916	DP	DP.36_1	11.0069766228611	FALSE
YGR162W_S916	YGR162W	TIF4631	S916	S	916	CP	CP.47_1	10.181993401618	FALSE
YGR162W_S916	YGR162W	TIF4631	S916	S	916	NO	NO.59_1	12.4122417826607	FALSE
YGR162W_S916	YGR162W	TIF4631	S916	S	916	AY	AY.70_1	12.1360575952402	FALSE
YGR162W_S916	YGR162W	TIF4631	S916	S	916	SH	SH.82_1	11.8960155650818	FALSE
YGR162W_S916	YGR162W	TIF4631	S916	S	916	CV	CV.92_1	11.8805584598951	FALSE
YGR162W_S916	YGR162W	TIF4631	S916	S	916	KC	KC.2_1	13.6345010291171	FALSE
YGR162W_S916	YGR162W	TIF4631	S916	S	916	BU	BU.14_1	13.442868377643	FALSE
YGR162W_S916	YGR162W	TIF4631	S916	S	916	RP	RP.26_1	12.3037201336448	FALSE
YGR162W_S916	YGR162W	TIF4631	S916	S	916	EA	EA.38_1	12.3582162134318	FALSE
YGR162W_S916	YGR162W	TIF4631	S916	S	916	TA	TA.50_1	11.5641809167102	FALSE
YGR162W_S916	YGR162W	TIF4631	S916	S	916	SP	SP.62_1	8.21184527687205	TRUE
YGR162W_S916	YGR162W	TIF4631	S916	S	916	DY	DY.73_1	15.9906759584124	FALSE
YGR162W_S916	YGR162W	TIF4631	S916	S	916	NR	NR.85_1	11.5467472451197	FALSE
YGR162W_S916	YGR162W	TIF4631	S916	S	916	CA	CA.4_1	13.1970196421205	FALSE
YGR162W_S916	YGR162W	TIF4631	S916	S	916	TU	TU.16_1	12.8337649485464	FALSE
YGR162W_S916	YGR162W	TIF4631	S916	S	916	HS42	HS42.28_1	15.0731776822901	FALSE
YGR162W_S916	YGR162W	TIF4631	S916	S	916	NN	NN.40_1	13.8635157440586	FALSE
YGR162W_S916	YGR162W	TIF4631	S916	S	916	AB	AB.52_1	12.6531179180527	FALSE
YGR162W_S916	YGR162W	TIF4631	S916	S	916	C8	C8.64_1	13.8419459596971	FALSE
YGR162W_S916	YGR162W	TIF4631	S916	S	916	CY	CY.75_1	12.0070322611207	FALSE
YGR162W_S916	YGR162W	TIF4631	S916	S	916	VC	VC.87_1	11.4629552320173	FALSE
YGR162W_S916	YGR162W	TIF4631	S916	S	916	H21	H21.7_1	10.9844810894151	FALSE
YGR162W_S916	YGR162W	TIF4631	S916	S	916	MN	MN.19_1	12.0472665692313	FALSE
YGR162W_S916	YGR162W	TIF4631	S916	S	916	UTF	UTF.32_1	11.8739419451086	FALSE
YGR162W_S916	YGR162W	TIF4631	S916	S	916	GL	GL.43_1	12.5359659456303	FALSE
YGR162W_S916	YGR162W	TIF4631	S916	S	916	FZ	FZ.55_1	10.6005687576969	FALSE
YGR162W_S916	YGR162W	TIF4631	S916	S	916	C5	C5.66_1	10.7726836977514	FALSE
YGR162W_S916	YGR162W	TIF4631	S916	S	916	BY	BY.78_1	10.9746626901663	FALSE
YGR162W_S916	YGR162W	TIF4631	S916	S	916	UT	UT.31_1	13.5837391352089	FALSE
YGR162W_S916	YGR162W	TIF4631	S916	S	916	ET	ET.8_1	12.9741926929048	FALSE
YGR162W_S916	YGR162W	TIF4631	S916	S	916	ZN	ZN.20_1	6.90691984805722	TRUE
YGR162W_S916	YGR162W	TIF4631	S916	S	916	PBS	PBS.33_1	8.58163456813185	TRUE
YGR162W_S916	YGR162W	TIF4631	S916	S	916	RF	RF.44_1	14.1348991268024	FALSE
YGR162W_S916	YGR162W	TIF4631	S916	S	916	HS37	HS37.56_1	13.6591465749189	FALSE
YGR162W_S916	YGR162W	TIF4631	S916	S	916	C3	C3.67_1	13.3204938687416	FALSE
YGR162W_S916	YGR162W	TIF4631	S916	S	916	HU2	HU2.79_1	13.0870855389571	FALSE
YGR162W_S916	YGR162W	TIF4631	S916	S	916	FA	FA.90_1	8.33690214651632	TRUE
YGR162W_S502	YGR162W	TIF4631	S502	S	502	FA	FA.90_2	10.5114045142557	TRUE
YGR162W_S502	YGR162W	TIF4631	S502	S	502	I5	I5.101_2	11.7422110515676	FALSE
YGR162W_S502	YGR162W	TIF4631	S502	S	502	CA	CA.4_3	16.9762162510847	FALSE
YGR162W_S502	YGR162W	TIF4631	S502	S	502	BU	BU.14_3	16.0701785190179	FALSE
YGR162W_S502	YGR162W	TIF4631	S502	S	502	NN	NN.40_3	9.42419752159312	TRUE
YGR162W_S502	YGR162W	TIF4631	S502	S	502	PQ	PQ.51_3	11.7044110689112	TRUE
YGR162W_S502	YGR162W	TIF4631	S502	S	502	DG	DG.80_2	16.9075741568252	FALSE
YGR162W_S502	YGR162W	TIF4631	S502	S	502	FY	FY.91_2	15.5237108944127	FALSE
YGR162W_S502	YGR162W	TIF4631	S502	S	502	I7	I7.102_2	5.30728014151065	TRUE
YGR162W_S502	YGR162W	TIF4631	S502	S	502	SO	SO.5_3	14.7564934787026	FALSE
YGR162W_S502	YGR162W	TIF4631	S502	S	502	FE	FE.15_3	10.7887616144034	FALSE
YGR162W_S502	YGR162W	TIF4631	S502	S	502	HS42	HS42.28_3	17.2698475182859	FALSE
YGR162W_S502	YGR162W	TIF4631	S502	S	502	CN	CN.41_3	6.2857926155444	TRUE
YGR162W_S502	YGR162W	TIF4631	S502	S	502	AB	AB.52_3	14.5338939454413	FALSE
YGR162W_S502	YGR162W	TIF4631	S502	S	502	SZ	SZ.81_2	15.9685085645518	FALSE
YGR162W_S502	YGR162W	TIF4631	S502	S	502	DT	DT.6_3	13.6952361713301	FALSE
YGR162W_S502	YGR162W	TIF4631	S502	S	502	TU	TU.16_3	13.8938749105226	FALSE
YGR162W_S502	YGR162W	TIF4631	S502	S	502	AF	AF.29_3	13.2124228092139	FALSE
YGR162W_S502	YGR162W	TIF4631	S502	S	502	CG	CG.42_3	10.3312978342979	TRUE
YGR162W_S502	YGR162W	TIF4631	S502	S	502	CV	CV.92_2	15.677050130636	FALSE
YGR162W_S502	YGR162W	TIF4631	S502	S	502	H21	H21.7_3	15.0558019529946	FALSE
YGR162W_S502	YGR162W	TIF4631	S502	S	502	CS18	CS18.30_3	13.1103246979949	FALSE
YGR162W_S502	YGR162W	TIF4631	S502	S	502	CZ	CZ.93_2	15.68117242629	FALSE
YGR162W_S502	YGR162W	TIF4631	S502	S	502	OA	OA.105_2	14.1944303967142	FALSE
YGR162W_S502	YGR162W	TIF4631	S502	S	502	MN	MN.19_3	10.2595169949447	TRUE
YGR162W_S502	YGR162W	TIF4631	S502	S	502	UTF	UTF.32_3	8.37363384306058	TRUE
YGR162W_S502	YGR162W	TIF4631	S502	S	502	RF	RF.44_3	11.5321135422127	TRUE
YGR162W_S502	YGR162W	TIF4631	S502	S	502	AZ	AZ.84_2	11.5968913928267	TRUE
YGR162W_S502	YGR162W	TIF4631	S502	S	502	ZC	ZC.94_2	10.1713491189408	TRUE
YGR162W_S502	YGR162W	TIF4631	S502	S	502	HS48	HS48.106_2	10.7826161586904	TRUE
YGR162W_S502	YGR162W	TIF4631	S502	S	502	ZN	ZN.20_3	9.75989389420398	TRUE
YGR162W_S502	YGR162W	TIF4631	S502	S	502	PBS	PBS.33_3	11.9237263626199	TRUE
YGR162W_S502	YGR162W	TIF4631	S502	S	502	NR	NR.85_2	14.5018596614541	FALSE
YGR162W_S502	YGR162W	TIF4631	S502	S	502	EB	EB.95_2	15.1493084570614	FALSE
YGR162W_S502	YGR162W	TIF4631	S502	S	502	SD	SD.9_3	11.96464936038	TRUE
YGR162W_S502	YGR162W	TIF4631	S502	S	502	CO	CO.21_3	14.8973544310951	FALSE
YGR162W_S502	YGR162W	TIF4631	S502	S	502	NG	NG.34_3	15.3773554794302	FALSE
YGR162W_S502	YGR162W	TIF4631	S502	S	502	DM	DM.45_3	11.7996220934785	TRUE
YGR162W_S502	YGR162W	TIF4631	S502	S	502	NO2	NO2.57_3	15.808968973485	FALSE
YGR162W_S502	YGR162W	TIF4631	S502	S	502	BZ	BZ.86_2	7.38076463971312	TRUE
YGR162W_S502	YGR162W	TIF4631	S502	S	502	UT	UT.108_2	12.9530094824707	FALSE
YGR162W_S502	YGR162W	TIF4631	S502	S	502	H2O1	H2O1.10_3	12.9134449795521	FALSE
YGR162W_S502	YGR162W	TIF4631	S502	S	502	CF	CF.22_3	17.0590377244995	FALSE
YGR162W_S502	YGR162W	TIF4631	S502	S	502	LG	LG.35_3	16.7806016946668	FALSE
YGR162W_S502	YGR162W	TIF4631	S502	S	502	NY	NY.46_3	13.5867332989215	FALSE
YGR162W_S502	YGR162W	TIF4631	S502	S	502	LP	LP.58_3	8.91163313416514	TRUE
YGR162W_S502	YGR162W	TIF4631	S502	S	502	VC	VC.87_2	11.8272707874396	TRUE
YGR162W_S502	YGR162W	TIF4631	S502	S	502	DI	DI.97_2	15.7770474387518	FALSE
YGR162W_S502	YGR162W	TIF4631	S502	S	502	UT	UT.109_2	9.34562221584006	TRUE
YGR162W_S502	YGR162W	TIF4631	S502	S	502	MS	MS.11_3	14.943527058826	FALSE
YGR162W_S502	YGR162W	TIF4631	S502	S	502	DP	DP.36_3	11.6440241823032	TRUE
YGR162W_S502	YGR162W	TIF4631	S502	S	502	CP	CP.47_3	9.6227646558576	TRUE
YGR162W_S502	YGR162W	TIF4631	S502	S	502	NO	NO.59_3	16.7337625124359	FALSE
YGR162W_S502	YGR162W	TIF4631	S502	S	502	WT	WT.88_2	18.2065781982656	FALSE
YGR162W_S502	YGR162W	TIF4631	S502	S	502	MD	MD.98_2	15.6636244979201	FALSE
YGR162W_S502	YGR162W	TIF4631	S502	S	502	NC	NC.1_3	17.1559603888587	FALSE
YGR162W_S502	YGR162W	TIF4631	S502	S	502	MT	MT.12_3	16.3623127448273	FALSE
YGR162W_S502	YGR162W	TIF4631	S502	S	502	AA	AA.24_3	15.9810328449466	FALSE
YGR162W_S502	YGR162W	TIF4631	S502	S	502	CW	CW.37_3	7.93547393996167	TRUE
YGR162W_S502	YGR162W	TIF4631	S502	S	502	EC	EC.48_3	11.734161949557	TRUE
YGR162W_S502	YGR162W	TIF4631	S502	S	502	CS23	CS23.60_3	10.3931155651862	TRUE
YGR162W_S502	YGR162W	TIF4631	S502	S	502	AN	AN.89_2	10.6197361326011	TRUE
YGR162W_S502	YGR162W	TIF4631	S502	S	502	KA	KA.99_2	12.4343668715046	TRUE
YGR162W_S502	YGR162W	TIF4631	S502	S	502	KC	KC.2_3	12.1615792028067	TRUE
YGR162W_S502	YGR162W	TIF4631	S502	S	502	P8	P8.13_3	11.3440544920248	TRUE
YGR162W_S502	YGR162W	TIF4631	S502	S	502	CX	CX.25_3	12.169742061175	TRUE
YGR162W_S502	YGR162W	TIF4631	S502	S	502	EA	EA.38_3	10.8549999861741	TRUE
YGR162W_S502	YGR162W	TIF4631	S502	S	502	RN	RN.49_3	12.653980342666	TRUE
YGR162W_S502	YGR162W	TIF4631	S502	S	502	AF2	AF2.61_3	19.9603846670696	FALSE
YGR162W_S502	YGR162W	TIF4631	S502	S	502	UT	UT.31_2	11.4321219216391	TRUE
YGR162W_S502	YGR162W	TIF4631	S502	S	502	I3	I3.100_2	12.3012653647851	TRUE
YGR162W_S502	YGR162W	TIF4631	S502	S	502	UT	UT.3_3	14.0875119164041	FALSE
YGR162W_S502	YGR162W	TIF4631	S502	S	502	RP	RP.26_3	9.30206091861194	TRUE
YGR162W_S502	YGR162W	TIF4631	S502	S	502	TA	TA.50_3	6.80445045104204	TRUE
YGR162W_S502	YGR162W	TIF4631	S502	S	502	SP	SP.62_3	15.1574961877194	FALSE
YGR162W_S502	YGR162W	TIF4631	S502	S	502	YC	YC.104_2	8.32756447339846	TRUE
YGR162W_S502	YGR162W	TIF4631	S502	S	502	BM	BM.18_3	11.3522833859915	TRUE
YGR162W_S502	YGR162W	TIF4631	S502	S	502	ST	ST.54_3	11.1409590714051	TRUE
YGR162W_S502	YGR162W	TIF4631	S502	S	502	OA	OA.105_1	13.5207067850077	FALSE
YGR162W_S502	YGR162W	TIF4631	S502	S	502	ET	ET.8_2	6.80390333592707	TRUE
YGR162W_S502	YGR162W	TIF4631	S502	S	502	CO	CO.21_2	12.6896238709382	FALSE
YGR162W_S502	YGR162W	TIF4631	S502	S	502	PBS	PBS.33_2	9.42466330223846	TRUE
YGR162W_S502	YGR162W	TIF4631	S502	S	502	DM	DM.45_2	13.7836306358034	FALSE
YGR162W_S502	YGR162W	TIF4631	S502	S	502	HS37	HS37.56_2	14.3972868018966	FALSE
YGR162W_S502	YGR162W	TIF4631	S502	S	502	C3	C3.67_2	15.8624483437849	FALSE
YGR162W_S502	YGR162W	TIF4631	S502	S	502	MS	MS.11_2	13.5490599589881	FALSE
YGR162W_S502	YGR162W	TIF4631	S502	S	502	AA	AA.24_2	13.7949860996602	FALSE
YGR162W_S502	YGR162W	TIF4631	S502	S	502	DP	DP.36_2	10.8939608293978	TRUE
YGR162W_S502	YGR162W	TIF4631	S502	S	502	CP	CP.47_2	12.1691962637163	FALSE
YGR162W_S502	YGR162W	TIF4631	S502	S	502	NO	NO.59_2	12.885828500873	FALSE
YGR162W_S502	YGR162W	TIF4631	S502	S	502	AY	AY.70_2	14.3149159241707	FALSE
YGR162W_S502	YGR162W	TIF4631	S502	S	502	UT	UT.3_2	14.3528751384242	FALSE
YGR162W_S502	YGR162W	TIF4631	S502	S	502	FE	FE.15_2	10.9971018537891	TRUE
YGR162W_S502	YGR162W	TIF4631	S502	S	502	HS42	HS42.28_2	12.411311133264	FALSE
YGR162W_S502	YGR162W	TIF4631	S502	S	502	NN	NN.40_2	15.0448191449357	FALSE
YGR162W_S502	YGR162W	TIF4631	S502	S	502	PQ	PQ.51_2	12.8472123648234	FALSE
YGR162W_S502	YGR162W	TIF4631	S502	S	502	FP	FP.74_2	17.9015989861609	FALSE
YGR162W_S502	YGR162W	TIF4631	S502	S	502	H21	H21.7_2	12.6778249538472	FALSE
YGR162W_S502	YGR162W	TIF4631	S502	S	502	ZN	ZN.20_2	5.64003082761225	TRUE
YGR162W_S502	YGR162W	TIF4631	S502	S	502	UTF	UTF.32_2	14.1473527320313	FALSE
YGR162W_S502	YGR162W	TIF4631	S502	S	502	RF	RF.44_2	14.821472588499	FALSE
YGR162W_S502	YGR162W	TIF4631	S502	S	502	FZ	FZ.55_2	9.39620031801599	TRUE
YGR162W_S502	YGR162W	TIF4631	S502	S	502	BY	BY.78_2	10.8189575715944	TRUE
YGR162W_S502	YGR162W	TIF4631	S502	S	502	ZC	ZC.94_1	12.4825446257647	TRUE
YGR162W_S502	YGR162W	TIF4631	S502	S	502	HS48	HS48.106_1	16.6553691004116	FALSE
YGR162W_S502	YGR162W	TIF4631	S502	S	502	SD	SD.9_2	12.0978761932448	TRUE
YGR162W_S502	YGR162W	TIF4631	S502	S	502	CF	CF.22_2	11.874012353772	TRUE
YGR162W_S502	YGR162W	TIF4631	S502	S	502	NG	NG.34_2	7.2726080638924	TRUE
YGR162W_S502	YGR162W	TIF4631	S502	S	502	NO2	NO2.57_2	16.5048252877055	FALSE
YGR162W_S502	YGR162W	TIF4631	S502	S	502	OY	OY.68_2	12.6076748235531	TRUE
YGR162W_S502	YGR162W	TIF4631	S502	S	502	UT	UT.109_1	12.1868286903405	TRUE
YGR162W_S502	YGR162W	TIF4631	S502	S	502	MT	MT.12_2	15.4744697740965	FALSE
YGR162W_S502	YGR162W	TIF4631	S502	S	502	CX	CX.25_2	12.6305355755975	FALSE
YGR162W_S502	YGR162W	TIF4631	S502	S	502	CW	CW.37_2	17.0514743021686	FALSE
YGR162W_S502	YGR162W	TIF4631	S502	S	502	EC	EC.48_2	4.33485436058086	TRUE
YGR162W_S502	YGR162W	TIF4631	S502	S	502	CS23	CS23.60_2	12.087729305859	TRUE
YGR162W_S502	YGR162W	TIF4631	S502	S	502	LA	LA.71_2	8.84645779431389	TRUE
YGR162W_S502	YGR162W	TIF4631	S502	S	502	KC	KC.2_2	18.0785958671451	FALSE
YGR162W_S502	YGR162W	TIF4631	S502	S	502	BU	BU.14_2	17.2321529053405	FALSE
YGR162W_S502	YGR162W	TIF4631	S502	S	502	YP	YP.27_2	10.8932957307293	TRUE
YGR162W_S502	YGR162W	TIF4631	S502	S	502	TA	TA.50_2	10.768019272704	TRUE
YGR162W_S502	YGR162W	TIF4631	S502	S	502	SP	SP.62_2	15.9070054754297	FALSE
YGR162W_S502	YGR162W	TIF4631	S502	S	502	DY	DY.73_2	18.7272416964505	FALSE
YGR162W_S502	YGR162W	TIF4631	S502	S	502	CA	CA.4_2	14.463143432914	FALSE
YGR162W_S502	YGR162W	TIF4631	S502	S	502	TU	TU.16_2	13.2693683901972	FALSE
YGR162W_S502	YGR162W	TIF4631	S502	S	502	AF	AF.29_2	11.1717187703129	TRUE
YGR162W_S502	YGR162W	TIF4631	S502	S	502	AB	AB.52_2	10.4215254851263	TRUE
YGR162W_S502	YGR162W	TIF4631	S502	S	502	DC	DC.63_2	16.7775083216028	FALSE
YGR162W_S502	YGR162W	TIF4631	S502	S	502	CY	CY.75_2	14.9054278183654	FALSE
YGR162W_S502	YGR162W	TIF4631	S502	S	502	EB	EB.95_1	12.221440181336	TRUE
YGR162W_S502	YGR162W	TIF4631	S502	S	502	UT	UT.3_7	11.4372376700339	TRUE
YGR162W_S502	YGR162W	TIF4631	S502	S	502	H2O1	H2O1.10_2	10.3659160806735	TRUE
YGR162W_S502	YGR162W	TIF4631	S502	S	502	HU	HU.23_2	8.64031871106811	TRUE
YGR162W_S502	YGR162W	TIF4631	S502	S	502	LG	LG.35_2	13.1807515246978	TRUE
YGR162W_S502	YGR162W	TIF4631	S502	S	502	LP	LP.58_2	11.3986095682524	TRUE
YGR162W_S502	YGR162W	TIF4631	S502	S	502	NC	NC.1_2	11.4009971776668	TRUE
YGR162W_S502	YGR162W	TIF4631	S502	S	502	P8	P8.13_2	9.301373951029	TRUE
YGR162W_S502	YGR162W	TIF4631	S502	S	502	RP	RP.26_2	12.929814320202	TRUE
YGR162W_S502	YGR162W	TIF4631	S502	S	502	EA	EA.38_2	16.3830002350848	FALSE
YGR162W_S502	YGR162W	TIF4631	S502	S	502	RN	RN.49_2	15.9882100660573	FALSE
YGR162W_S502	YGR162W	TIF4631	S502	S	502	AF2	AF2.61_2	16.5088522048353	FALSE
YGR162W_S502	YGR162W	TIF4631	S502	S	502	CM	CM.72_2	16.0640254850424	FALSE
YGR162W_S502	YGR162W	TIF4631	S502	S	502	SO	SO.5_2	12.8420919927675	FALSE
YGR162W_S502	YGR162W	TIF4631	S502	S	502	BM	BM.18_2	12.3867133686448	TRUE
YGR162W_S502	YGR162W	TIF4631	S502	S	502	CG	CG.42_2	12.850370093865	TRUE
YGR162W_S502	YGR162W	TIF4631	S502	S	502	MY	MY.53_2	9.92848826352348	TRUE
YGR162W_S502	YGR162W	TIF4631	S502	S	502	CI	CI.76_2	10.6594422455438	TRUE
YGR162W_S502	YGR162W	TIF4631	S502	S	502	DT	DT.6_2	12.3210465920842	TRUE
YGR162W_S502	YGR162W	TIF4631	S502	S	502	MN	MN.19_2	17.2062221986499	FALSE
YGR162W_S502	YGR162W	TIF4631	S502	S	502	CS18	CS18.30_2	10.7162588516053	TRUE
YGR162W_S502	YGR162W	TIF4631	S502	S	502	GL	GL.43_2	12.5731607864389	TRUE
YGR162W_S502	YGR162W	TIF4631	S502	S	502	ST	ST.54_2	15.8312289915617	FALSE
YGR162W_S502	YGR162W	TIF4631	S502	S	502	VY	VY.77_2	14.8931808464115	FALSE
YGR162W_S502	YGR162W	TIF4631	S502	S	502	C7	C7.65_4	11.7665727304498	TRUE
YGR162W_S502	YGR162W	TIF4631	S502	S	502	CI	CI.76_4	12.5011783354435	TRUE
YGR162W_S502	YGR162W	TIF4631	S502	S	502	WT	WT.88_4	15.1105558728005	FALSE
YGR162W_S502	YGR162W	TIF4631	S502	S	502	MD	MD.98_4	13.9662916434866	FALSE
YGR162W_S502	YGR162W	TIF4631	S502	S	502	KC	KC.2_5	15.5508731620502	FALSE
YGR162W_S502	YGR162W	TIF4631	S502	S	502	BU	BU.14_5	16.5252114748905	FALSE
YGR162W_S502	YGR162W	TIF4631	S502	S	502	CX	CX.25_5	11.9229039183183	TRUE
YGR162W_S502	YGR162W	TIF4631	S502	S	502	NO2	NO2.57_4	14.2428271032807	FALSE
YGR162W_S502	YGR162W	TIF4631	S502	S	502	DG	DG.80_4	16.2950021881087	FALSE
YGR162W_S502	YGR162W	TIF4631	S502	S	502	FY	FY.91_4	12.2274125544986	TRUE
YGR162W_S502	YGR162W	TIF4631	S502	S	502	I7	I7.102_4	12.4826009895511	FALSE
YGR162W_S502	YGR162W	TIF4631	S502	S	502	DT	DT.6_5	13.5346656316008	FALSE
YGR162W_S502	YGR162W	TIF4631	S502	S	502	MN	MN.19_5	15.2681802146124	FALSE
YGR162W_S502	YGR162W	TIF4631	S502	S	502	AF	AF.29_5	11.2427507194132	TRUE
YGR162W_S502	YGR162W	TIF4631	S502	S	502	TA	TA.50_4	14.2456449947145	FALSE
YGR162W_S502	YGR162W	TIF4631	S502	S	502	DY	DY.73_4	12.53932009788	TRUE
YGR162W_S502	YGR162W	TIF4631	S502	S	502	NR	NR.85_4	7.08318044378148	TRUE
YGR162W_S502	YGR162W	TIF4631	S502	S	502	EB	EB.95_4	12.7019754805985	TRUE
YGR162W_S502	YGR162W	TIF4631	S502	S	502	UT	UT.108_4	18.6440163084807	FALSE
YGR162W_S502	YGR162W	TIF4631	S502	S	502	MS	MS.11_5	17.0443572367521	FALSE
YGR162W_S502	YGR162W	TIF4631	S502	S	502	HU	HU.23_5	5.65420867489287	TRUE
YGR162W_S502	YGR162W	TIF4631	S502	S	502	PQ	PQ.51_4	11.8398692359973	TRUE
YGR162W_S502	YGR162W	TIF4631	S502	S	502	DC	DC.63_4	12.6686565288906	FALSE
YGR162W_S502	YGR162W	TIF4631	S502	S	502	FP	FP.74_4	16.3608465256174	FALSE
YGR162W_S502	YGR162W	TIF4631	S502	S	502	BZ	BZ.86_4	9.42388752616481	TRUE
YGR162W_S502	YGR162W	TIF4631	S502	S	502	UT	UT.109_4	11.6651998142693	TRUE
YGR162W_S502	YGR162W	TIF4631	S502	S	502	MT	MT.12_5	13.8910207043938	FALSE
YGR162W_S502	YGR162W	TIF4631	S502	S	502	EC	EC.48_4	11.0499141124114	TRUE
YGR162W_S502	YGR162W	TIF4631	S502	S	502	CS23	CS23.60_4	12.4865967630647	TRUE
YGR162W_S502	YGR162W	TIF4631	S502	S	502	LA	LA.71_4	11.8152258101084	TRUE
YGR162W_S502	YGR162W	TIF4631	S502	S	502	SA	SA.83_4	11.317432011587	TRUE
YGR162W_S502	YGR162W	TIF4631	S502	S	502	OA	OA.105_4	9.58475569785551	TRUE
YGR162W_S502	YGR162W	TIF4631	S502	S	502	SD	SD.9_5	14.3644333230733	FALSE
YGR162W_S502	YGR162W	TIF4631	S502	S	502	CO	CO.21_5	11.3961071485815	TRUE
YGR162W_S502	YGR162W	TIF4631	S502	S	502	AB	AB.52_4	14.3300196129721	FALSE
YGR162W_S502	YGR162W	TIF4631	S502	S	502	C8	C8.64_4	13.3507878251359	FALSE
YGR162W_S502	YGR162W	TIF4631	S502	S	502	DI	DI.97_4	14.4518912124025	FALSE
YGR162W_S502	YGR162W	TIF4631	S502	S	502	NC	NC.1_5	13.2961848644028	FALSE
YGR162W_S502	YGR162W	TIF4631	S502	S	502	P8	P8.13_5	11.9968523890056	FALSE
YGR162W_S502	YGR162W	TIF4631	S502	S	502	AA	AA.24_5	10.5017475405212	TRUE
YGR162W_S502	YGR162W	TIF4631	S502	S	502	HS37	HS37.56_4	10.4625391690472	TRUE
YGR162W_S502	YGR162W	TIF4631	S502	S	502	OY	OY.68_4	13.9720179674477	FALSE
YGR162W_S502	YGR162W	TIF4631	S502	S	502	HU2	HU2.79_4	15.4244454166625	FALSE
YGR162W_S502	YGR162W	TIF4631	S502	S	502	FA	FA.90_4	10.8890856529922	TRUE
YGR162W_S502	YGR162W	TIF4631	S502	S	502	I5	I5.101_4	12.1760176203838	FALSE
YGR162W_S502	YGR162W	TIF4631	S502	S	502	SO	SO.5_5	13.1944763441718	FALSE
YGR162W_S502	YGR162W	TIF4631	S502	S	502	BM	BM.18_5	11.5539136072426	TRUE
YGR162W_S502	YGR162W	TIF4631	S502	S	502	HS42	HS42.28_5	17.316202800725	FALSE
YGR162W_S502	YGR162W	TIF4631	S502	S	502	NO	NO.59_4	11.3195353461123	TRUE
YGR162W_S502	YGR162W	TIF4631	S502	S	502	AY	AY.70_4	15.7143768274625	FALSE
YGR162W_S502	YGR162W	TIF4631	S502	S	502	SH	SH.82_4	9.87181936704308	TRUE
YGR162W_S502	YGR162W	TIF4631	S502	S	502	CZ	CZ.93_4	14.2666162075164	FALSE
YGR162W_S502	YGR162W	TIF4631	S502	S	502	YC	YC.104_4	6.33002895961823	TRUE
YGR162W_S502	YGR162W	TIF4631	S502	S	502	ET	ET.8_5	16.8389469506138	FALSE
YGR162W_S502	YGR162W	TIF4631	S502	S	502	ZN	ZN.20_5	4.16511525375602	TRUE
YGR162W_S502	YGR162W	TIF4631	S502	S	502	UTF	UTF.32_5	11.4398590624564	TRUE
YGR162W_S502	YGR162W	TIF4631	S502	S	502	CM	CM.72_4	10.2506800119729	TRUE
YGR162W_S502	YGR162W	TIF4631	S502	S	502	AZ	AZ.84_4	12.1525647576328	TRUE
YGR162W_S502	YGR162W	TIF4631	S502	S	502	ZC	ZC.94_4	9.65258431975857	TRUE
YGR162W_S502	YGR162W	TIF4631	S502	S	502	HS48	HS48.106_4	16.0701232803818	FALSE
YGR162W_S502	YGR162W	TIF4631	S502	S	502	H2O1	H2O1.10_5	13.3290394240171	FALSE
YGR162W_S502	YGR162W	TIF4631	S502	S	502	CF	CF.22_5	15.2634740232616	FALSE
YGR162W_S502	YGR162W	TIF4631	S502	S	502	ST	ST.54_4	12.7000013611738	TRUE
YGR162W_S502	YGR162W	TIF4631	S502	S	502	C5	C5.66_4	7.89880119410386	TRUE
YGR162W_S502	YGR162W	TIF4631	S502	S	502	VY	VY.77_4	11.7216463232178	TRUE
YGR162W_S502	YGR162W	TIF4631	S502	S	502	AN	AN.89_4	7.57882385140642	TRUE
YGR162W_S502	YGR162W	TIF4631	S502	S	502	UT	UT.3_5	16.7044926554378	FALSE
YGR162W_S502	YGR162W	TIF4631	S502	S	502	FE	FE.15_5	2.14345273099017	TRUE
YGR162W_S502	YGR162W	TIF4631	S502	S	502	RP	RP.26_5	13.8536902109631	FALSE
YGR162W_S502	YGR162W	TIF4631	S502	S	502	FZ	FZ.55_4	10.4437255279095	TRUE
YGR162W_S502	YGR162W	TIF4631	S502	S	502	C3	C3.67_4	15.2799045496172	FALSE
YGR162W_S502	YGR162W	TIF4631	S502	S	502	BY	BY.78_4	12.65420789718	TRUE
YGR162W_S502	YGR162W	TIF4631	S502	S	502	UT	UT.31_4	15.3002151004195	FALSE
YGR162W_S502	YGR162W	TIF4631	S502	S	502	I3	I3.100_4	13.5076153467711	TRUE
YGR162W_S502	YGR162W	TIF4631	S502	S	502	CA	CA.4_5	18.7218279498431	FALSE
YGR162W_S502	YGR162W	TIF4631	S502	S	502	TU	TU.16_5	14.2460727568654	FALSE
YGR162W_S502	YGR162W	TIF4631	S502	S	502	YP	YP.27_5	11.0146612269382	TRUE
YGR162W_S502	YGR162W	TIF4631	S502	S	502	LP	LP.58_4	13.6573706656377	FALSE
YGR162W_S502	YGR162W	TIF4631	S502	S	502	SZ	SZ.81_4	12.8865061620895	TRUE
YGR162W_S502	YGR162W	TIF4631	S502	S	502	CV	CV.92_4	12.5578106226484	FALSE
YGR162W_S502	YGR162W	TIF4631	S502	S	502	H21	H21.7_5	13.9748914113989	FALSE
YGR162W_S502	YGR162W	TIF4631	S502	S	502	CS18	CS18.30_5	16.9259101193487	FALSE
YGR162W_S502	YGR162W	TIF4631	S502	S	502	PBS	PBS.33_5	14.2062453311766	FALSE
YGR162W_S502	YGR162W	TIF4631	S502	S	502	C3	C3.67_5	10.5612706856956	TRUE
YGR162W_S502	YGR162W	TIF4631	S502	S	502	HU2	HU2.79_5	15.7543528712589	FALSE
YGR162W_S502	YGR162W	TIF4631	S502	S	502	FA	FA.90_5	9.39218207439641	TRUE
YGR162W_S502	YGR162W	TIF4631	S502	S	502	NO	NO.59_5	14.54136950819	TRUE
YGR162W_S502	YGR162W	TIF4631	S502	S	502	LA	LA.71_5	9.36057621004327	TRUE
YGR162W_S502	YGR162W	TIF4631	S502	S	502	SA	SA.83_5	9.21256838277311	TRUE
YGR162W_S502	YGR162W	TIF4631	S502	S	502	ZC	ZC.94_5	13.5998501112801	TRUE
YGR162W_S502	YGR162W	TIF4631	S502	S	502	CS23	CS23.60_5	13.6111043920124	TRUE
YGR162W_S502	YGR162W	TIF4631	S502	S	502	CM	CM.72_5	14.144227992338	TRUE
YGR162W_S502	YGR162W	TIF4631	S502	S	502	AZ	AZ.84_5	13.713598198213	TRUE
YGR162W_S502	YGR162W	TIF4631	S502	S	502	EB	EB.95_5	9.46378873136129	TRUE
YGR162W_S502	YGR162W	TIF4631	S502	S	502	SD	SD.9_6	13.7977388470327	TRUE
YGR162W_S502	YGR162W	TIF4631	S502	S	502	GL	GL.43_5	6.66230198860905	TRUE
YGR162W_S502	YGR162W	TIF4631	S502	S	502	FZ	FZ.55_5	12.2914536426897	TRUE
YGR162W_S502	YGR162W	TIF4631	S502	S	502	C5	C5.66_5	13.1221621037005	TRUE
YGR162W_S502	YGR162W	TIF4631	S502	S	502	BY	BY.78_5	14.3114462980086	TRUE
YGR162W_S502	YGR162W	TIF4631	S502	S	502	UT	UT.31_5	11.5943219686728	TRUE
YGR162W_S502	YGR162W	TIF4631	S502	S	502	I3	I3.100_5	14.5146285377988	TRUE
YGR162W_S502	YGR162W	TIF4631	S502	S	502	UT	UT.3_6	13.3778771274494	TRUE
YGR162W_S502	YGR162W	TIF4631	S502	S	502	FE	FE.15_6	7.74603917046461	TRUE
YGR162W_S502	YGR162W	TIF4631	S502	S	502	CN	CN.41_5	10.6917766291463	TRUE
YGR162W_S502	YGR162W	TIF4631	S502	S	502	MY	MY.53_5	9.6493772276229	TRUE
YGR162W_S502	YGR162W	TIF4631	S502	S	502	C8	C8.64_5	15.1568508439766	FALSE
YGR162W_S502	YGR162W	TIF4631	S502	S	502	CI	CI.76_5	13.7251124969205	FALSE
YGR162W_S502	YGR162W	TIF4631	S502	S	502	WT	WT.88_5	13.6242419588454	FALSE
YGR162W_S502	YGR162W	TIF4631	S502	S	502	KA	KA.99_5	13.6295792264567	FALSE
YGR162W_S502	YGR162W	TIF4631	S502	S	502	NC	NC.1_6	15.3869220771728	FALSE
YGR162W_S502	YGR162W	TIF4631	S502	S	502	P8	P8.13_6	14.7831143487336	FALSE
YGR162W_S502	YGR162W	TIF4631	S502	S	502	OY	OY.68_5	10.2356759783402	TRUE
YGR162W_S502	YGR162W	TIF4631	S502	S	502	DG	DG.80_5	8.61573920388189	TRUE
YGR162W_S502	YGR162W	TIF4631	S502	S	502	FY	FY.91_5	12.1177851333484	FALSE
YGR162W_S502	YGR162W	TIF4631	S502	S	502	I7	I7.102_5	14.3435191096639	FALSE
YGR162W_S502	YGR162W	TIF4631	S502	S	502	SO	SO.5_6	8.21786621839612	TRUE
YGR162W_S502	YGR162W	TIF4631	S502	S	502	EA	EA.38_5	15.3332839893999	FALSE
YGR162W_S502	YGR162W	TIF4631	S502	S	502	TA	TA.50_5	10.9151979921747	TRUE
YGR162W_S502	YGR162W	TIF4631	S502	S	502	AF2	AF2.61_5	17.0159791722319	FALSE
YGR162W_S502	YGR162W	TIF4631	S502	S	502	DY	DY.73_5	18.3205744086568	FALSE
YGR162W_S502	YGR162W	TIF4631	S502	S	502	NR	NR.85_5	12.4694738733683	TRUE
YGR162W_S502	YGR162W	TIF4631	S502	S	502	HS48	HS48.106_5	16.6866180819694	FALSE
YGR162W_S502	YGR162W	TIF4631	S502	S	502	H2O1	H2O1.10_6	14.1714019097146	FALSE
YGR162W_S502	YGR162W	TIF4631	S502	S	502	CP	CP.47_5	10.7310178429578	TRUE
YGR162W_S502	YGR162W	TIF4631	S502	S	502	LP	LP.58_5	13.6509837025964	FALSE
YGR162W_S502	YGR162W	TIF4631	S502	S	502	AY	AY.70_5	10.0914762667269	TRUE
YGR162W_S502	YGR162W	TIF4631	S502	S	502	SH	SH.82_5	10.4716935727756	TRUE
YGR162W_S502	YGR162W	TIF4631	S502	S	502	CZ	CZ.93_5	10.5480783833083	TRUE
YGR162W_S502	YGR162W	TIF4631	S502	S	502	H21	H21.7_6	13.4933183049213	FALSE
YGR162W_S502	YGR162W	TIF4631	S502	S	502	LG	LG.35_5	17.2508085909039	FALSE
YGR162W_S502	YGR162W	TIF4631	S502	S	502	NY	NY.46_5	11.9083767884879	FALSE
YGR162W_S502	YGR162W	TIF4631	S502	S	502	NO2	NO2.57_5	16.3123084029041	FALSE
YGR162W_S502	YGR162W	TIF4631	S502	S	502	SZ	SZ.81_5	11.7746625374047	TRUE
YGR162W_S502	YGR162W	TIF4631	S502	S	502	I8	I8.103_5	12.5638057722181	FALSE
YGR162W_S502	YGR162W	TIF4631	S502	S	502	PQ	PQ.51_5	4.79433276446955	TRUE
YGR162W_S502	YGR162W	TIF4631	S502	S	502	SP	SP.62_5	18.6266075115971	FALSE
YGR162W_S502	YGR162W	TIF4631	S502	S	502	FP	FP.74_5	18.2786170488669	FALSE
YGR162W_S502	YGR162W	TIF4631	S502	S	502	BZ	BZ.86_5	15.3766779069024	FALSE
YGR162W_S502	YGR162W	TIF4631	S502	S	502	UT	UT.108_5	11.7803116383988	TRUE
YGR162W_S502	YGR162W	TIF4631	S502	S	502	MS	MS.11_6	12.5331513960559	TRUE
YGR162W_S502	YGR162W	TIF4631	S502	S	502	NN	NN.40_5	15.9153740015882	FALSE
YGR162W_S502	YGR162W	TIF4631	S502	S	502	AB	AB.52_5	11.1555772202452	TRUE
YGR162W_S502	YGR162W	TIF4631	S502	S	502	DC	DC.63_5	11.7625306405664	TRUE
YGR162W_S502	YGR162W	TIF4631	S502	S	502	CY	CY.75_5	12.0616003897779	TRUE
YGR162W_S502	YGR162W	TIF4631	S502	S	502	VC	VC.87_5	11.8164278036792	TRUE
YGR162W_S502	YGR162W	TIF4631	S502	S	502	MD	MD.98_5	13.6060378382887	FALSE
YGR162W_S502	YGR162W	TIF4631	S502	S	502	UT	UT.109_5	9.6716056124502	TRUE
YGR162W_S502	YGR162W	TIF4631	S502	S	502	MT	MT.12_6	10.6533148278292	TRUE
YGR162W_S502	YGR162W	TIF4631	S502	S	502	CG	CG.42_5	13.5861711779221	FALSE
YGR162W_S502	YGR162W	TIF4631	S502	S	502	ST	ST.54_5	12.6758734837669	TRUE
YGR162W_S502	YGR162W	TIF4631	S502	S	502	C7	C7.65_5	11.6090067117737	TRUE
YGR162W_S502	YGR162W	TIF4631	S502	S	502	VY	VY.77_5	9.05065907178055	TRUE
YGR162W_S502	YGR162W	TIF4631	S502	S	502	AN	AN.89_5	12.4477567361138	TRUE
YGR162W_S502	YGR162W	TIF4631	S502	S	502	KC	KC.2_6	17.3565873723551	FALSE
YGR162W_S502	YGR162W	TIF4631	S502	S	502	BU	BU.14_6	17.1385418070084	FALSE
YGR162W_S502	YGR162W	TIF4631	S502	S	502	CF	CF.22_6	12.9356282649019	FALSE
YGR162W_S502	YGR162W	TIF4631	S502	S	502	NG	NG.34_6	15.7052717095796	FALSE
YGR162W_S502	YGR162W	TIF4631	S502	S	502	NY	NY.46_6	9.6199308767686	TRUE
YGR162W_S502	YGR162W	TIF4631	S502	S	502	NO2	NO2.57_6	10.7851931915628	TRUE
YGR162W_S502	YGR162W	TIF4631	S502	S	502	DG	DG.80_6	16.3150766111846	FALSE
YGR162W_S502	YGR162W	TIF4631	S502	S	502	FA	FA.90_6	6.76714696863578	TRUE
YGR162W_S502	YGR162W	TIF4631	S502	S	502	I7	I7.102_6	12.6212903644749	FALSE
YGR162W_S502	YGR162W	TIF4631	S502	S	502	YP	YP.27_6	10.550917666899	TRUE
YGR162W_S502	YGR162W	TIF4631	S502	S	502	SP	SP.62_6	14.0613290661057	FALSE
YGR162W_S502	YGR162W	TIF4631	S502	S	502	FP	FP.74_6	13.8089683221465	FALSE
YGR162W_S502	YGR162W	TIF4631	S502	S	502	NR	NR.85_6	9.09519503649671	TRUE
YGR162W_S502	YGR162W	TIF4631	S502	S	502	EB	EB.95_6	8.29602314479057	TRUE
YGR162W_S502	YGR162W	TIF4631	S502	S	502	UT	UT.108_6	10.5634661459628	TRUE
YGR162W_S502	YGR162W	TIF4631	S502	S	502	HS42	HS42.28_6	13.2756335556523	FALSE
YGR162W_S502	YGR162W	TIF4631	S502	S	502	NN	NN.40_6	16.1069316011446	FALSE
YGR162W_S502	YGR162W	TIF4631	S502	S	502	PQ	PQ.51_6	13.9589910958285	FALSE
YGR162W_S502	YGR162W	TIF4631	S502	S	502	DC	DC.63_6	15.8107435918778	FALSE
YGR162W_S502	YGR162W	TIF4631	S502	S	502	CY	CY.75_6	15.5528986283563	FALSE
YGR162W_S502	YGR162W	TIF4631	S502	S	502	RP	RP.26_6	10.2126326716934	FALSE
YGR162W_S502	YGR162W	TIF4631	S502	S	502	EA	EA.38_6	10.8912020784887	FALSE
YGR162W_S502	YGR162W	TIF4631	S502	S	502	TA	TA.50_6	14.8910394439258	FALSE
YGR162W_S502	YGR162W	TIF4631	S502	S	502	DY	DY.73_6	18.7647354087773	FALSE
YGR162W_S502	YGR162W	TIF4631	S502	S	502	AZ	AZ.84_6	15.4466338985947	FALSE
YGR162W_S502	YGR162W	TIF4631	S502	S	502	ZC	ZC.94_6	15.8777811499476	FALSE
YGR162W_S502	YGR162W	TIF4631	S502	S	502	HU	HU.23_6	10.6879496913626	TRUE
YGR162W_S502	YGR162W	TIF4631	S502	S	502	LG	LG.35_6	12.2293213470674	TRUE
YGR162W_S502	YGR162W	TIF4631	S502	S	502	CP	CP.47_6	9.30293797939038	TRUE
YGR162W_S502	YGR162W	TIF4631	S502	S	502	LP	LP.58_6	13.8745951097461	FALSE
YGR162W_S502	YGR162W	TIF4631	S502	S	502	AY	AY.70_6	10.5537637315313	TRUE
YGR162W_S502	YGR162W	TIF4631	S502	S	502	FY	FY.91_6	10.7904480446725	TRUE
YGR162W_S502	YGR162W	TIF4631	S502	S	502	I8	I8.103_6	12.3400345830248	TRUE
YGR162W_S502	YGR162W	TIF4631	S502	S	502	TU	TU.16_6	12.1621846698443	FALSE
YGR162W_S502	YGR162W	TIF4631	S502	S	502	AF	AF.29_6	8.82434270365479	TRUE
YGR162W_S502	YGR162W	TIF4631	S502	S	502	CN	CN.41_6	14.6464580262233	FALSE
YGR162W_S502	YGR162W	TIF4631	S502	S	502	AB	AB.52_6	8.22544650955909	TRUE
YGR162W_S502	YGR162W	TIF4631	S502	S	502	C8	C8.64_6	11.594182172136	TRUE
YGR162W_S502	YGR162W	TIF4631	S502	S	502	BZ	BZ.86_6	10.288264102123	TRUE
YGR162W_S502	YGR162W	TIF4631	S502	S	502	DI	DI.97_6	13.1738467647531	FALSE
YGR162W_S502	YGR162W	TIF4631	S502	S	502	MN	MN.19_6	11.2670026088703	TRUE
YGR162W_S502	YGR162W	TIF4631	S502	S	502	UTF	UTF.32_6	12.1763455618826	TRUE
YGR162W_S502	YGR162W	TIF4631	S502	S	502	GL	GL.43_6	18.2252249962792	FALSE
YGR162W_S502	YGR162W	TIF4631	S502	S	502	ST	ST.54_6	16.1807951093784	FALSE
YGR162W_S502	YGR162W	TIF4631	S502	S	502	C5	C5.66_6	14.405701387175	FALSE
YGR162W_S502	YGR162W	TIF4631	S502	S	502	BY	BY.78_6	16.2155450363654	FALSE
YGR162W_S502	YGR162W	TIF4631	S502	S	502	WT	WT.88_6	9.8004488912638	TRUE
YGR162W_S502	YGR162W	TIF4631	S502	S	502	KA	KA.99_6	12.8388551126348	FALSE
YGR162W_S502	YGR162W	TIF4631	S502	S	502	CW	CW.37_6	14.9211184250806	FALSE
YGR162W_S502	YGR162W	TIF4631	S502	S	502	RN	RN.49_6	12.2106814772126	TRUE
YGR162W_S502	YGR162W	TIF4631	S502	S	502	CS23	CS23.60_6	16.0389051109322	FALSE
YGR162W_S502	YGR162W	TIF4631	S502	S	502	CM	CM.72_6	10.607876936675	TRUE
YGR162W_S502	YGR162W	TIF4631	S502	S	502	SA	SA.83_6	12.0693346412549	TRUE
YGR162W_S502	YGR162W	TIF4631	S502	S	502	CS18	CS18.30_6	9.14491430830706	TRUE
YGR162W_S502	YGR162W	TIF4631	S502	S	502	CG	CG.42_6	15.747734016753	FALSE
YGR162W_S502	YGR162W	TIF4631	S502	S	502	MY	MY.53_6	10.5142739298918	TRUE
YGR162W_S502	YGR162W	TIF4631	S502	S	502	C7	C7.65_6	11.351606457616	FALSE
YGR162W_S502	YGR162W	TIF4631	S502	S	502	VY	VY.77_6	8.12155474003837	TRUE
YGR162W_S502	YGR162W	TIF4631	S502	S	502	VC	VC.87_6	14.89777236228	FALSE
YGR162W_S502	YGR162W	TIF4631	S502	S	502	MD	MD.98_6	14.5767501910145	FALSE
YGR162W_S502	YGR162W	TIF4631	S502	S	502	ZN	ZN.20_6	8.89802742941538	TRUE
YGR162W_S502	YGR162W	TIF4631	S502	S	502	RF	RF.44_6	12.0515155030923	FALSE
YGR162W_S502	YGR162W	TIF4631	S502	S	502	FZ	FZ.55_6	15.270591537091	FALSE
YGR162W_S502	YGR162W	TIF4631	S502	S	502	C3	C3.67_6	16.6438205982401	FALSE
YGR162W_S502	YGR162W	TIF4631	S502	S	502	AN	AN.89_6	14.1056619999501	FALSE
YGR162W_S502	YGR162W	TIF4631	S502	S	502	I3	I3.100_6	7.84088115159828	TRUE
YGR162W_S502	YGR162W	TIF4631	S502	S	502	CO	CO.21_6	13.8413186564841	FALSE
YGR162W_S502	YGR162W	TIF4631	S502	S	502	PBS	PBS.33_6	14.1350328269015	FALSE
YGR162W_S502	YGR162W	TIF4631	S502	S	502	DM	DM.45_6	15.0033252562226	FALSE
YGR162W_S502	YGR162W	TIF4631	S502	S	502	HS37	HS37.56_6	16.2317882258605	FALSE
YGR162W_S502	YGR162W	TIF4631	S502	S	502	OY	OY.68_6	8.7968221229974	TRUE
YGR162W_S502	YGR162W	TIF4631	S502	S	502	HU2	HU2.79_6	11.6396172874074	FALSE
YGR162W_S502	YGR162W	TIF4631	S502	S	502	UT	UT.31_6	8.66109787544699	TRUE
YGR162W_S502	YGR162W	TIF4631	S502	S	502	I5	I5.101_6	8.75814851828536	TRUE
YGR162W_S502	YGR162W	TIF4631	S502	S	502	AA	AA.24_6	11.6770767283521	FALSE
YGR162W_S502	YGR162W	TIF4631	S502	S	502	DP	DP.36_6	14.6352774532593	FALSE
YGR162W_S502	YGR162W	TIF4631	S502	S	502	NO	NO.59_6	15.3947725759707	FALSE
YGR162W_S502	YGR162W	TIF4631	S502	S	502	LA	LA.71_6	9.17430970809399	TRUE
YGR162W_S502	YGR162W	TIF4631	S502	S	502	SH	SH.82_6	8.8766402357959	TRUE
YGR162W_S502	YGR162W	TIF4631	S502	S	502	CV	CV.92_6	10.0725870291566	TRUE
YGR162W_S502	YGR162W	TIF4631	S502	S	502	YC	YC.104_6	12.7231175661119	FALSE
YGR162W_S502	YGR162W	TIF4631	S502	S	502	DG	DG.80_3	16.8446981358925	FALSE
YGR162W_S502	YGR162W	TIF4631	S502	S	502	FY	FY.91_3	16.2277139403932	FALSE
YGR162W_S502	YGR162W	TIF4631	S502	S	502	I8	I8.103_3	15.7306601549194	FALSE
YGR162W_S502	YGR162W	TIF4631	S502	S	502	H21	H21.7_4	13.9770857751807	FALSE
YGR162W_S502	YGR162W	TIF4631	S502	S	502	BM	BM.18_4	14.4130760788672	FALSE
YGR162W_S502	YGR162W	TIF4631	S502	S	502	CS18	CS18.30_4	13.1797266943822	FALSE
YGR162W_S502	YGR162W	TIF4631	S502	S	502	GL	GL.43_4	14.3465835282321	FALSE
YGR162W_S502	YGR162W	TIF4631	S502	S	502	CM	CM.72_3	14.709983345796	FALSE
YGR162W_S502	YGR162W	TIF4631	S502	S	502	SA	SA.83_3	11.3158887336068	FALSE
YGR162W_S502	YGR162W	TIF4631	S502	S	502	ZC	ZC.94_3	14.9236060089221	FALSE
YGR162W_S502	YGR162W	TIF4631	S502	S	502	HS48	HS48.106_3	17.2576377627558	FALSE
YGR162W_S502	YGR162W	TIF4631	S502	S	502	CO	CO.21_4	11.5067417852836	FALSE
YGR162W_S502	YGR162W	TIF4631	S502	S	502	NG	NG.34_4	8.26443800421673	TRUE
YGR162W_S502	YGR162W	TIF4631	S502	S	502	NY	NY.46_4	9.95918112770548	TRUE
YGR162W_S502	YGR162W	TIF4631	S502	S	502	DY	DY.73_3	18.0975103745646	FALSE
YGR162W_S502	YGR162W	TIF4631	S502	S	502	AZ	AZ.84_3	13.1465540621992	FALSE
YGR162W_S502	YGR162W	TIF4631	S502	S	502	EB	EB.95_3	11.8443466157639	FALSE
YGR162W_S502	YGR162W	TIF4631	S502	S	502	UT	UT.108_3	13.4425362307792	FALSE
YGR162W_S502	YGR162W	TIF4631	S502	S	502	H2O1	H2O1.10_4	12.6315348636448	FALSE
YGR162W_S502	YGR162W	TIF4631	S502	S	502	CF	CF.22_4	12.7461136549304	FALSE
YGR162W_S502	YGR162W	TIF4631	S502	S	502	LG	LG.35_4	5.50586175943792	TRUE
YGR162W_S502	YGR162W	TIF4631	S502	S	502	CP	CP.47_4	6.17674904579709	TRUE
YGR162W_S502	YGR162W	TIF4631	S502	S	502	C3	C3.67_3	12.1311800916191	FALSE
YGR162W_S502	YGR162W	TIF4631	S502	S	502	BY	BY.78_3	9.16553736413349	TRUE
YGR162W_S502	YGR162W	TIF4631	S502	S	502	UT	UT.31_3	12.8445529708943	FALSE
YGR162W_S502	YGR162W	TIF4631	S502	S	502	I5	I5.101_3	9.72483934170189	TRUE
YGR162W_S502	YGR162W	TIF4631	S502	S	502	SO	SO.5_4	8.55245317886401	TRUE
YGR162W_S502	YGR162W	TIF4631	S502	S	502	FE	FE.15_4	9.61322922845012	TRUE
YGR162W_S502	YGR162W	TIF4631	S502	S	502	HS42	HS42.28_4	14.7717931666505	FALSE
YGR162W_S502	YGR162W	TIF4631	S502	S	502	CN	CN.41_4	12.3868896666271	FALSE
YGR162W_S502	YGR162W	TIF4631	S502	S	502	LA	LA.71_3	8.80336933779437	FALSE
YGR162W_S502	YGR162W	TIF4631	S502	S	502	SH	SH.82_3	15.0393267605431	FALSE
YGR162W_S502	YGR162W	TIF4631	S502	S	502	CZ	CZ.93_3	14.9411931100793	FALSE
YGR162W_S502	YGR162W	TIF4631	S502	S	502	OA	OA.105_3	16.1248241265735	FALSE
YGR162W_S502	YGR162W	TIF4631	S502	S	502	SD	SD.9_4	14.377806097254	FALSE
YGR162W_S502	YGR162W	TIF4631	S502	S	502	ZN	ZN.20_4	14.5569461606038	FALSE
YGR162W_S502	YGR162W	TIF4631	S502	S	502	PBS	PBS.33_4	8.38460123960021	FALSE
YGR162W_S502	YGR162W	TIF4631	S502	S	502	DM	DM.45_4	8.28637484583039	TRUE
YGR162W_S502	YGR162W	TIF4631	S502	S	502	DC	DC.63_3	13.7630679187176	FALSE
YGR162W_S502	YGR162W	TIF4631	S502	S	502	FP	FP.74_3	15.1991680866257	FALSE
YGR162W_S502	YGR162W	TIF4631	S502	S	502	NR	NR.85_3	11.1421585796522	FALSE
YGR162W_S502	YGR162W	TIF4631	S502	S	502	UT	UT.109_3	11.2340787160663	FALSE
YGR162W_S502	YGR162W	TIF4631	S502	S	502	MS	MS.11_4	12.6926190305453	FALSE
YGR162W_S502	YGR162W	TIF4631	S502	S	502	HU	HU.23_4	13.9279227736817	FALSE
YGR162W_S502	YGR162W	TIF4631	S502	S	502	DP	DP.36_4	7.2822074578215	TRUE
YGR162W_S502	YGR162W	TIF4631	S502	S	502	CI	CI.76_3	15.2606220282834	FALSE
YGR162W_S502	YGR162W	TIF4631	S502	S	502	WT	WT.88_3	15.2998971706275	FALSE
YGR162W_S502	YGR162W	TIF4631	S502	S	502	KA	KA.99_3	11.5445445232421	FALSE
YGR162W_S502	YGR162W	TIF4631	S502	S	502	UT	UT.3_4	13.4781029057908	FALSE
YGR162W_S502	YGR162W	TIF4631	S502	S	502	RP	RP.26_4	13.1782051595273	FALSE
YGR162W_S502	YGR162W	TIF4631	S502	S	502	C8	C8.64_3	12.6876212665714	FALSE
YGR162W_S502	YGR162W	TIF4631	S502	S	502	BZ	BZ.86_3	8.3229097403813	TRUE
YGR162W_S502	YGR162W	TIF4631	S502	S	502	DI	DI.97_3	13.5697101375571	FALSE
YGR162W_S502	YGR162W	TIF4631	S502	S	502	NC	NC.1_4	14.7927497781301	FALSE
YGR162W_S502	YGR162W	TIF4631	S502	S	502	MT	MT.12_4	12.6634966358071	FALSE
YGR162W_S502	YGR162W	TIF4631	S502	S	502	AA	AA.24_4	13.4805276454345	FALSE
YGR162W_S502	YGR162W	TIF4631	S502	S	502	CW	CW.37_4	7.71342563680041	TRUE
YGR162W_S502	YGR162W	TIF4631	S502	S	502	C7	C7.65_3	12.6179785323006	FALSE
YGR162W_S502	YGR162W	TIF4631	S502	S	502	CY	CY.75_3	8.61519944644323	TRUE
YGR162W_S502	YGR162W	TIF4631	S502	S	502	VC	VC.87_3	5.60560350556499	TRUE
YGR162W_S502	YGR162W	TIF4631	S502	S	502	MD	MD.98_3	13.9697771154738	FALSE
YGR162W_S502	YGR162W	TIF4631	S502	S	502	KC	KC.2_4	15.9437142875303	FALSE
YGR162W_S502	YGR162W	TIF4631	S502	S	502	P8	P8.13_4	11.880104562346	FALSE
YGR162W_S502	YGR162W	TIF4631	S502	S	502	CX	CX.25_4	13.7655087187366	FALSE
YGR162W_S502	YGR162W	TIF4631	S502	S	502	EA	EA.38_4	13.707635054602	FALSE
YGR162W_S502	YGR162W	TIF4631	S502	S	502	OY	OY.68_3	7.88391907253369	TRUE
YGR162W_S502	YGR162W	TIF4631	S502	S	502	HU2	HU2.79_3	14.5341650691708	FALSE
YGR162W_S502	YGR162W	TIF4631	S502	S	502	FA	FA.90_3	9.35153497653026	TRUE
YGR162W_S502	YGR162W	TIF4631	S502	S	502	I7	I7.102_3	11.490810948511	FALSE
YGR162W_S502	YGR162W	TIF4631	S502	S	502	DT	DT.6_4	14.6883298004251	FALSE
YGR162W_S502	YGR162W	TIF4631	S502	S	502	TU	TU.16_4	13.8558146422734	FALSE
YGR162W_S502	YGR162W	TIF4631	S502	S	502	AF	AF.29_4	14.3256137464987	FALSE
YGR162W_S502	YGR162W	TIF4631	S502	S	502	CG	CG.42_4	15.5189733443085	FALSE
YGR162W_S502	YGR162W	TIF4631	S502	S	502	AY	AY.70_3	16.1742466466062	FALSE
YGR162W_S502	YGR162W	TIF4631	S502	S	502	SZ	SZ.81_3	16.56551960493	FALSE
YGR162W_S502	YGR162W	TIF4631	S502	S	502	CV	CV.92_3	10.4091322866297	FALSE
YGR162W_S502	YGR162W	TIF4631	S502	S	502	YC	YC.104_3	15.6138032237603	FALSE
YGR162W_S502	YGR162W	TIF4631	S502	S	502	ET	ET.8_4	13.1474163476213	FALSE
YGR162W_S502	YGR162W	TIF4631	S502	S	502	MN	MN.19_4	15.1481707919459	FALSE
YGR162W_S502	YGR162W	TIF4631	S502	S	502	UTF	UTF.32_4	12.1698704895278	FALSE
YGR162W_S502	YGR162W	TIF4631	S502	S	502	RF	RF.44_4	13.6860111302526	FALSE
YGR162W_S502	YGR162W	TIF4631	S502	S	502	UT	UT.3_1	15.1349549499809	FALSE
YGR162W_S502	YGR162W	TIF4631	S502	S	502	FE	FE.15_1	9.9928528029363	FALSE
YGR162W_S502	YGR162W	TIF4631	S502	S	502	YP	YP.27_1	10.931146237439	TRUE
YGR162W_S502	YGR162W	TIF4631	S502	S	502	PQ	PQ.51_1	4.74367084607043	TRUE
YGR162W_S502	YGR162W	TIF4631	S502	S	502	DC	DC.63_1	9.7046061833978	FALSE
YGR162W_S502	YGR162W	TIF4631	S502	S	502	FP	FP.74_1	14.2117285487698	FALSE
YGR162W_S502	YGR162W	TIF4631	S502	S	502	BZ	BZ.86_1	11.9343543046945	FALSE
YGR162W_S502	YGR162W	TIF4631	S502	S	502	SD	SD.9_1	14.8941039537207	FALSE
YGR162W_S502	YGR162W	TIF4631	S502	S	502	CO	CO.21_1	13.6588005002229	FALSE
YGR162W_S502	YGR162W	TIF4631	S502	S	502	NG	NG.34_1	12.6621596290055	FALSE
YGR162W_S502	YGR162W	TIF4631	S502	S	502	DM	DM.45_1	12.6303602548919	FALSE
YGR162W_S502	YGR162W	TIF4631	S502	S	502	NO2	NO2.57_1	13.3933532663768	FALSE
YGR162W_S502	YGR162W	TIF4631	S502	S	502	OY	OY.68_1	12.706930193978	FALSE
YGR162W_S502	YGR162W	TIF4631	S502	S	502	DG	DG.80_1	13.8378580011508	FALSE
YGR162W_S502	YGR162W	TIF4631	S502	S	502	FY	FY.91_1	13.5139960143254	FALSE
YGR162W_S502	YGR162W	TIF4631	S502	S	502	DT	DT.6_1	15.6702670912036	FALSE
YGR162W_S502	YGR162W	TIF4631	S502	S	502	BM	BM.18_1	11.4618295474351	FALSE
YGR162W_S502	YGR162W	TIF4631	S502	S	502	CS18	CS18.30_1	15.8408881278604	FALSE
YGR162W_S502	YGR162W	TIF4631	S502	S	502	CG	CG.42_1	15.1260015373964	FALSE
YGR162W_S502	YGR162W	TIF4631	S502	S	502	ST	ST.54_1	11.4802107916315	FALSE
YGR162W_S502	YGR162W	TIF4631	S502	S	502	VY	VY.77_1	13.6995556273022	FALSE
YGR162W_S502	YGR162W	TIF4631	S502	S	502	AN	AN.89_1	10.4425718143128	FALSE
YGR162W_S502	YGR162W	TIF4631	S502	S	502	MT	MT.12_1	11.8799867028693	FALSE
YGR162W_S502	YGR162W	TIF4631	S502	S	502	AA	AA.24_1	11.0843859338887	FALSE
YGR162W_S502	YGR162W	TIF4631	S502	S	502	CW	CW.37_1	18.2908017701415	FALSE
YGR162W_S502	YGR162W	TIF4631	S502	S	502	EC	EC.48_1	9.87793073097128	TRUE
YGR162W_S502	YGR162W	TIF4631	S502	S	502	CS23	CS23.60_1	11.8967168520166	FALSE
YGR162W_S502	YGR162W	TIF4631	S502	S	502	LA	LA.71_1	7.91191286948683	TRUE
YGR162W_S502	YGR162W	TIF4631	S502	S	502	SA	SA.83_1	10.8006585868921	TRUE
YGR162W_S502	YGR162W	TIF4631	S502	S	502	CZ	CZ.93_1	12.7523372355684	FALSE
YGR162W_S502	YGR162W	TIF4631	S502	S	502	NC	NC.1_1	13.9845551666678	FALSE
YGR162W_S502	YGR162W	TIF4631	S502	S	502	P8	P8.13_1	14.634545154308	FALSE
YGR162W_S502	YGR162W	TIF4631	S502	S	502	CX	CX.25_1	13.0281561913237	FALSE
YGR162W_S502	YGR162W	TIF4631	S502	S	502	RN	RN.49_1	12.9474723139541	FALSE
YGR162W_S502	YGR162W	TIF4631	S502	S	502	AF2	AF2.61_1	14.0280730426253	FALSE
YGR162W_S502	YGR162W	TIF4631	S502	S	502	CM	CM.72_1	9.84467360957279	FALSE
YGR162W_S502	YGR162W	TIF4631	S502	S	502	AZ	AZ.84_1	13.790402647968	FALSE
YGR162W_S502	YGR162W	TIF4631	S502	S	502	SO	SO.5_1	14.6134186081419	FALSE
YGR162W_S502	YGR162W	TIF4631	S502	S	502	AF	AF.29_1	11.8721611768685	FALSE
YGR162W_S502	YGR162W	TIF4631	S502	S	502	CN	CN.41_1	16.353587473234	FALSE
YGR162W_S502	YGR162W	TIF4631	S502	S	502	MY	MY.53_1	10.7990689864416	TRUE
YGR162W_S502	YGR162W	TIF4631	S502	S	502	C7	C7.65_1	13.5064929129191	FALSE
YGR162W_S502	YGR162W	TIF4631	S502	S	502	CI	CI.76_1	13.0936370516017	FALSE
YGR162W_S502	YGR162W	TIF4631	S502	S	502	WT	WT.88_1	13.3697902936774	FALSE
YGR162W_S502	YGR162W	TIF4631	S502	S	502	H2O1	H2O1.10_1	12.8678731972997	FALSE
YGR162W_S502	YGR162W	TIF4631	S502	S	502	CF	CF.22_1	14.8421901188925	FALSE
YGR162W_S502	YGR162W	TIF4631	S502	S	502	LG	LG.35_1	14.7046884242247	FALSE
YGR162W_S502	YGR162W	TIF4631	S502	S	502	NY	NY.46_1	13.8524421384289	FALSE
YGR162W_S502	YGR162W	TIF4631	S502	S	502	LP	LP.58_1	12.8091911034506	FALSE
YGR162W_S502	YGR162W	TIF4631	S502	S	502	SZ	SZ.81_1	11.1683197633674	FALSE
YGR162W_S502	YGR162W	TIF4631	S502	S	502	MS	MS.11_1	13.6145553645142	FALSE
YGR162W_S502	YGR162W	TIF4631	S502	S	502	HU	HU.23_1	14.4469656859452	FALSE
YGR162W_S502	YGR162W	TIF4631	S502	S	502	DP	DP.36_1	8.91161711607328	TRUE
YGR162W_S502	YGR162W	TIF4631	S502	S	502	CP	CP.47_1	7.04558031090195	TRUE
YGR162W_S502	YGR162W	TIF4631	S502	S	502	NO	NO.59_1	10.7940058527445	FALSE
YGR162W_S502	YGR162W	TIF4631	S502	S	502	AY	AY.70_1	9.59597663662953	FALSE
YGR162W_S502	YGR162W	TIF4631	S502	S	502	SH	SH.82_1	10.1329052257482	TRUE
YGR162W_S502	YGR162W	TIF4631	S502	S	502	CV	CV.92_1	14.3079655241465	FALSE
YGR162W_S502	YGR162W	TIF4631	S502	S	502	KC	KC.2_1	12.8587819537727	FALSE
YGR162W_S502	YGR162W	TIF4631	S502	S	502	BU	BU.14_1	12.9090400022972	FALSE
YGR162W_S502	YGR162W	TIF4631	S502	S	502	RP	RP.26_1	13.056434474854	FALSE
YGR162W_S502	YGR162W	TIF4631	S502	S	502	EA	EA.38_1	14.281734922178	FALSE
YGR162W_S502	YGR162W	TIF4631	S502	S	502	TA	TA.50_1	11.3171256802646	FALSE
YGR162W_S502	YGR162W	TIF4631	S502	S	502	SP	SP.62_1	15.0641267324435	FALSE
YGR162W_S502	YGR162W	TIF4631	S502	S	502	DY	DY.73_1	16.5411604076266	FALSE
YGR162W_S502	YGR162W	TIF4631	S502	S	502	NR	NR.85_1	11.2957130766289	FALSE
YGR162W_S502	YGR162W	TIF4631	S502	S	502	CA	CA.4_1	14.5034795043816	FALSE
YGR162W_S502	YGR162W	TIF4631	S502	S	502	TU	TU.16_1	14.4788789930195	FALSE
YGR162W_S502	YGR162W	TIF4631	S502	S	502	HS42	HS42.28_1	16.1105883104562	FALSE
YGR162W_S502	YGR162W	TIF4631	S502	S	502	NN	NN.40_1	12.8491758312254	FALSE
YGR162W_S502	YGR162W	TIF4631	S502	S	502	AB	AB.52_1	13.9213670550554	FALSE
YGR162W_S502	YGR162W	TIF4631	S502	S	502	C8	C8.64_1	12.9233054641192	FALSE
YGR162W_S502	YGR162W	TIF4631	S502	S	502	CY	CY.75_1	10.6924967204517	FALSE
YGR162W_S502	YGR162W	TIF4631	S502	S	502	VC	VC.87_1	10.2745691272532	FALSE
YGR162W_S502	YGR162W	TIF4631	S502	S	502	H21	H21.7_1	12.6696125317893	FALSE
YGR162W_S502	YGR162W	TIF4631	S502	S	502	MN	MN.19_1	13.5500486363485	FALSE
YGR162W_S502	YGR162W	TIF4631	S502	S	502	UTF	UTF.32_1	10.8492005709611	FALSE
YGR162W_S502	YGR162W	TIF4631	S502	S	502	GL	GL.43_1	16.8199813366277	FALSE
YGR162W_S502	YGR162W	TIF4631	S502	S	502	FZ	FZ.55_1	12.2236058638126	FALSE
YGR162W_S502	YGR162W	TIF4631	S502	S	502	C5	C5.66_1	7.84997162324621	FALSE
YGR162W_S502	YGR162W	TIF4631	S502	S	502	BY	BY.78_1	9.0862773197178	FALSE
YGR162W_S502	YGR162W	TIF4631	S502	S	502	UT	UT.31_1	16.147540660085	FALSE
YGR162W_S502	YGR162W	TIF4631	S502	S	502	ET	ET.8_1	16.0279067748524	FALSE
YGR162W_S502	YGR162W	TIF4631	S502	S	502	ZN	ZN.20_1	13.0903107803008	FALSE
YGR162W_S502	YGR162W	TIF4631	S502	S	502	PBS	PBS.33_1	12.9379334586039	FALSE
YGR162W_S502	YGR162W	TIF4631	S502	S	502	RF	RF.44_1	15.8425569459346	FALSE
YGR162W_S502	YGR162W	TIF4631	S502	S	502	HS37	HS37.56_1	13.0198973480397	FALSE
YGR162W_S502	YGR162W	TIF4631	S502	S	502	C3	C3.67_1	15.0189257446579	FALSE
YGR162W_S502	YGR162W	TIF4631	S502	S	502	HU2	HU2.79_1	12.8304798585397	FALSE
YGR162W_S502	YGR162W	TIF4631	S502	S	502	FA	FA.90_1	8.97529217018506	FALSE
YGR162W_S892	YGR162W	TIF4631	S892	S	892	FA	FA.90_2	6.3839460089368	TRUE
YGR162W_S892	YGR162W	TIF4631	S892	S	892	I5	I5.101_2	14.6101760343746	FALSE
YGR162W_S892	YGR162W	TIF4631	S892	S	892	CA	CA.4_3	17.785316235153	FALSE
YGR162W_S892	YGR162W	TIF4631	S892	S	892	BU	BU.14_3	15.8776243268498	FALSE
YGR162W_S892	YGR162W	TIF4631	S892	S	892	NN	NN.40_3	9.35822597324397	TRUE
YGR162W_S892	YGR162W	TIF4631	S892	S	892	PQ	PQ.51_3	12.2079860739635	TRUE
YGR162W_S892	YGR162W	TIF4631	S892	S	892	DG	DG.80_2	16.3552694047241	FALSE
YGR162W_S892	YGR162W	TIF4631	S892	S	892	FY	FY.91_2	16.5089636805841	FALSE
YGR162W_S892	YGR162W	TIF4631	S892	S	892	I7	I7.102_2	15.5192653638839	FALSE
YGR162W_S892	YGR162W	TIF4631	S892	S	892	SO	SO.5_3	13.8949170974236	FALSE
YGR162W_S892	YGR162W	TIF4631	S892	S	892	FE	FE.15_3	9.21609880350483	TRUE
YGR162W_S892	YGR162W	TIF4631	S892	S	892	HS42	HS42.28_3	19.0518743277121	FALSE
YGR162W_S892	YGR162W	TIF4631	S892	S	892	CN	CN.41_3	13.1695344301483	TRUE
YGR162W_S892	YGR162W	TIF4631	S892	S	892	AB	AB.52_3	13.5866545282151	FALSE
YGR162W_S892	YGR162W	TIF4631	S892	S	892	SZ	SZ.81_2	12.3180829316664	TRUE
YGR162W_S892	YGR162W	TIF4631	S892	S	892	DT	DT.6_3	15.8507970477585	FALSE
YGR162W_S892	YGR162W	TIF4631	S892	S	892	TU	TU.16_3	15.9044552760576	FALSE
YGR162W_S892	YGR162W	TIF4631	S892	S	892	AF	AF.29_3	16.0465415981779	FALSE
YGR162W_S892	YGR162W	TIF4631	S892	S	892	CG	CG.42_3	11.1091621949208	TRUE
YGR162W_S892	YGR162W	TIF4631	S892	S	892	CV	CV.92_2	16.9263499972779	FALSE
YGR162W_S892	YGR162W	TIF4631	S892	S	892	H21	H21.7_3	14.2322810596199	FALSE
YGR162W_S892	YGR162W	TIF4631	S892	S	892	CS18	CS18.30_3	9.83648259584114	TRUE
YGR162W_S892	YGR162W	TIF4631	S892	S	892	CZ	CZ.93_2	9.32679123923472	TRUE
YGR162W_S892	YGR162W	TIF4631	S892	S	892	OA	OA.105_2	7.61597092279668	TRUE
YGR162W_S892	YGR162W	TIF4631	S892	S	892	MN	MN.19_3	14.8496232786363	FALSE
YGR162W_S892	YGR162W	TIF4631	S892	S	892	UTF	UTF.32_3	8.58057864764612	TRUE
YGR162W_S892	YGR162W	TIF4631	S892	S	892	RF	RF.44_3	12.5725900946974	TRUE
YGR162W_S892	YGR162W	TIF4631	S892	S	892	AZ	AZ.84_2	13.64439387256	FALSE
YGR162W_S892	YGR162W	TIF4631	S892	S	892	ZC	ZC.94_2	12.2653780410586	TRUE
YGR162W_S892	YGR162W	TIF4631	S892	S	892	HS48	HS48.106_2	12.8704610234259	TRUE
YGR162W_S892	YGR162W	TIF4631	S892	S	892	ZN	ZN.20_3	11.1007064610988	TRUE
YGR162W_S892	YGR162W	TIF4631	S892	S	892	PBS	PBS.33_3	6.22899206614352	TRUE
YGR162W_S892	YGR162W	TIF4631	S892	S	892	NR	NR.85_2	14.3859699128903	FALSE
YGR162W_S892	YGR162W	TIF4631	S892	S	892	EB	EB.95_2	15.0947573204428	FALSE
YGR162W_S892	YGR162W	TIF4631	S892	S	892	SD	SD.9_3	16.9372511967579	FALSE
YGR162W_S892	YGR162W	TIF4631	S892	S	892	CO	CO.21_3	12.3348233147835	TRUE
YGR162W_S892	YGR162W	TIF4631	S892	S	892	NG	NG.34_3	15.8690203633425	FALSE
YGR162W_S892	YGR162W	TIF4631	S892	S	892	DM	DM.45_3	11.6995112952934	TRUE
YGR162W_S892	YGR162W	TIF4631	S892	S	892	NO2	NO2.57_3	15.6794648499601	FALSE
YGR162W_S892	YGR162W	TIF4631	S892	S	892	BZ	BZ.86_2	16.0172334890784	FALSE
YGR162W_S892	YGR162W	TIF4631	S892	S	892	UT	UT.108_2	16.0877870999682	FALSE
YGR162W_S892	YGR162W	TIF4631	S892	S	892	H2O1	H2O1.10_3	15.6799116953537	FALSE
YGR162W_S892	YGR162W	TIF4631	S892	S	892	CF	CF.22_3	19.0993950401976	FALSE
YGR162W_S892	YGR162W	TIF4631	S892	S	892	LG	LG.35_3	12.3050409261675	TRUE
YGR162W_S892	YGR162W	TIF4631	S892	S	892	NY	NY.46_3	14.6459170907174	FALSE
YGR162W_S892	YGR162W	TIF4631	S892	S	892	LP	LP.58_3	9.52802598071312	TRUE
YGR162W_S892	YGR162W	TIF4631	S892	S	892	VC	VC.87_2	15.2670406483507	FALSE
YGR162W_S892	YGR162W	TIF4631	S892	S	892	DI	DI.97_2	17.9171740141683	FALSE
YGR162W_S892	YGR162W	TIF4631	S892	S	892	UT	UT.109_2	14.840208635775	FALSE
YGR162W_S892	YGR162W	TIF4631	S892	S	892	MS	MS.11_3	14.2333295883361	FALSE
YGR162W_S892	YGR162W	TIF4631	S892	S	892	DP	DP.36_3	12.7611298566695	FALSE
YGR162W_S892	YGR162W	TIF4631	S892	S	892	CP	CP.47_3	10.8298232958974	TRUE
YGR162W_S892	YGR162W	TIF4631	S892	S	892	NO	NO.59_3	9.93016727144303	TRUE
YGR162W_S892	YGR162W	TIF4631	S892	S	892	WT	WT.88_2	17.5581059743609	FALSE
YGR162W_S892	YGR162W	TIF4631	S892	S	892	MD	MD.98_2	18.24572090148	FALSE
YGR162W_S892	YGR162W	TIF4631	S892	S	892	NC	NC.1_3	15.9439409694385	FALSE
YGR162W_S892	YGR162W	TIF4631	S892	S	892	MT	MT.12_3	12.8012025777957	FALSE
YGR162W_S892	YGR162W	TIF4631	S892	S	892	AA	AA.24_3	14.8547896961049	FALSE
YGR162W_S892	YGR162W	TIF4631	S892	S	892	CW	CW.37_3	3.31119142856727	TRUE
YGR162W_S892	YGR162W	TIF4631	S892	S	892	EC	EC.48_3	5.84839445211682	TRUE
YGR162W_S892	YGR162W	TIF4631	S892	S	892	CS23	CS23.60_3	12.4956936811267	TRUE
YGR162W_S892	YGR162W	TIF4631	S892	S	892	AN	AN.89_2	10.8514208330439	TRUE
YGR162W_S892	YGR162W	TIF4631	S892	S	892	KA	KA.99_2	9.55876104141912	TRUE
YGR162W_S892	YGR162W	TIF4631	S892	S	892	KC	KC.2_3	17.2402776668274	FALSE
YGR162W_S892	YGR162W	TIF4631	S892	S	892	P8	P8.13_3	11.2177113974773	TRUE
YGR162W_S892	YGR162W	TIF4631	S892	S	892	CX	CX.25_3	8.0677599773479	TRUE
YGR162W_S892	YGR162W	TIF4631	S892	S	892	EA	EA.38_3	9.38030243100619	TRUE
YGR162W_S892	YGR162W	TIF4631	S892	S	892	RN	RN.49_3	11.8360781025389	TRUE
YGR162W_S892	YGR162W	TIF4631	S892	S	892	AF2	AF2.61_3	15.871956630036	FALSE
YGR162W_S892	YGR162W	TIF4631	S892	S	892	UT	UT.31_2	15.4672970487234	FALSE
YGR162W_S892	YGR162W	TIF4631	S892	S	892	I3	I3.100_2	9.0138803562522	TRUE
YGR162W_S892	YGR162W	TIF4631	S892	S	892	UT	UT.3_3	14.283688623616	FALSE
YGR162W_S892	YGR162W	TIF4631	S892	S	892	RP	RP.26_3	15.098537277749	FALSE
YGR162W_S892	YGR162W	TIF4631	S892	S	892	TA	TA.50_3	13.365652647458	FALSE
YGR162W_S892	YGR162W	TIF4631	S892	S	892	SP	SP.62_3	13.9215664765176	FALSE
YGR162W_S892	YGR162W	TIF4631	S892	S	892	YC	YC.104_2	10.9147624771956	TRUE
YGR162W_S892	YGR162W	TIF4631	S892	S	892	BM	BM.18_3	11.1776965694826	TRUE
YGR162W_S892	YGR162W	TIF4631	S892	S	892	ST	ST.54_3	6.77946110596578	TRUE
YGR162W_S892	YGR162W	TIF4631	S892	S	892	OA	OA.105_1	15.2832839579116	FALSE
YGR162W_S892	YGR162W	TIF4631	S892	S	892	ET	ET.8_2	11.3208768681985	FALSE
YGR162W_S892	YGR162W	TIF4631	S892	S	892	CO	CO.21_2	13.8634252148342	FALSE
YGR162W_S892	YGR162W	TIF4631	S892	S	892	PBS	PBS.33_2	13.5673251208195	FALSE
YGR162W_S892	YGR162W	TIF4631	S892	S	892	DM	DM.45_2	9.60642196229893	TRUE
YGR162W_S892	YGR162W	TIF4631	S892	S	892	HS37	HS37.56_2	14.0725521240691	FALSE
YGR162W_S892	YGR162W	TIF4631	S892	S	892	C3	C3.67_2	14.7001443869417	FALSE
YGR162W_S892	YGR162W	TIF4631	S892	S	892	MS	MS.11_2	9.12370045876945	TRUE
YGR162W_S892	YGR162W	TIF4631	S892	S	892	AA	AA.24_2	12.488871458097	TRUE
YGR162W_S892	YGR162W	TIF4631	S892	S	892	DP	DP.36_2	12.4245512056968	TRUE
YGR162W_S892	YGR162W	TIF4631	S892	S	892	CP	CP.47_2	10.4082250409146	TRUE
YGR162W_S892	YGR162W	TIF4631	S892	S	892	NO	NO.59_2	9.94047845815528	TRUE
YGR162W_S892	YGR162W	TIF4631	S892	S	892	AY	AY.70_2	11.5849696611556	TRUE
YGR162W_S892	YGR162W	TIF4631	S892	S	892	UT	UT.3_2	12.7868901981953	TRUE
YGR162W_S892	YGR162W	TIF4631	S892	S	892	FE	FE.15_2	9.94919525192913	TRUE
YGR162W_S892	YGR162W	TIF4631	S892	S	892	HS42	HS42.28_2	17.9515053315475	FALSE
YGR162W_S892	YGR162W	TIF4631	S892	S	892	NN	NN.40_2	13.0109582904622	FALSE
YGR162W_S892	YGR162W	TIF4631	S892	S	892	PQ	PQ.51_2	13.00826518784	TRUE
YGR162W_S892	YGR162W	TIF4631	S892	S	892	FP	FP.74_2	18.1390213688473	FALSE
YGR162W_S892	YGR162W	TIF4631	S892	S	892	H21	H21.7_2	12.4652139577797	FALSE
YGR162W_S892	YGR162W	TIF4631	S892	S	892	ZN	ZN.20_2	13.4650581101011	TRUE
YGR162W_S892	YGR162W	TIF4631	S892	S	892	UTF	UTF.32_2	9.75629946454952	TRUE
YGR162W_S892	YGR162W	TIF4631	S892	S	892	RF	RF.44_2	13.0388902064885	TRUE
YGR162W_S892	YGR162W	TIF4631	S892	S	892	FZ	FZ.55_2	11.8910112018285	TRUE
YGR162W_S892	YGR162W	TIF4631	S892	S	892	BY	BY.78_2	14.7768636736552	FALSE
YGR162W_S892	YGR162W	TIF4631	S892	S	892	ZC	ZC.94_1	15.9418793158049	FALSE
YGR162W_S892	YGR162W	TIF4631	S892	S	892	HS48	HS48.106_1	16.7768190274189	FALSE
YGR162W_S892	YGR162W	TIF4631	S892	S	892	SD	SD.9_2	15.7831565288342	FALSE
YGR162W_S892	YGR162W	TIF4631	S892	S	892	CF	CF.22_2	12.7041138186779	TRUE
YGR162W_S892	YGR162W	TIF4631	S892	S	892	NG	NG.34_2	12.5552765919374	TRUE
YGR162W_S892	YGR162W	TIF4631	S892	S	892	NO2	NO2.57_2	14.106329539728	FALSE
YGR162W_S892	YGR162W	TIF4631	S892	S	892	OY	OY.68_2	10.8619047277008	TRUE
YGR162W_S892	YGR162W	TIF4631	S892	S	892	UT	UT.109_1	13.8371448155091	FALSE
YGR162W_S892	YGR162W	TIF4631	S892	S	892	MT	MT.12_2	8.91914220170752	TRUE
YGR162W_S892	YGR162W	TIF4631	S892	S	892	CX	CX.25_2	13.1663587720589	TRUE
YGR162W_S892	YGR162W	TIF4631	S892	S	892	CW	CW.37_2	14.9165651263417	FALSE
YGR162W_S892	YGR162W	TIF4631	S892	S	892	EC	EC.48_2	11.7116138831736	TRUE
YGR162W_S892	YGR162W	TIF4631	S892	S	892	CS23	CS23.60_2	11.7139746653075	TRUE
YGR162W_S892	YGR162W	TIF4631	S892	S	892	LA	LA.71_2	12.3886879857035	TRUE
YGR162W_S892	YGR162W	TIF4631	S892	S	892	KC	KC.2_2	14.079964558006001	TRUE
YGR162W_S892	YGR162W	TIF4631	S892	S	892	BU	BU.14_2	16.7863217827315	FALSE
YGR162W_S892	YGR162W	TIF4631	S892	S	892	YP	YP.27_2	10.4024573835474	TRUE
YGR162W_S892	YGR162W	TIF4631	S892	S	892	TA	TA.50_2	13.1285656301625	FALSE
YGR162W_S892	YGR162W	TIF4631	S892	S	892	SP	SP.62_2	11.2480073003945	TRUE
YGR162W_S892	YGR162W	TIF4631	S892	S	892	DY	DY.73_2	19.9617400793093	FALSE
YGR162W_S892	YGR162W	TIF4631	S892	S	892	CA	CA.4_2	15.363977715244	FALSE
YGR162W_S892	YGR162W	TIF4631	S892	S	892	TU	TU.16_2	9.07121238540019	TRUE
YGR162W_S892	YGR162W	TIF4631	S892	S	892	AF	AF.29_2	12.3625925741688	TRUE
YGR162W_S892	YGR162W	TIF4631	S892	S	892	AB	AB.52_2	14.8272491125405	FALSE
YGR162W_S892	YGR162W	TIF4631	S892	S	892	DC	DC.63_2	15.7955631893676	FALSE
YGR162W_S892	YGR162W	TIF4631	S892	S	892	CY	CY.75_2	13.49368137276	TRUE
YGR162W_S892	YGR162W	TIF4631	S892	S	892	EB	EB.95_1	13.2974101792045	FALSE
YGR162W_S892	YGR162W	TIF4631	S892	S	892	UT	UT.3_7	11.3122959622267	TRUE
YGR162W_S892	YGR162W	TIF4631	S892	S	892	H2O1	H2O1.10_2	5.82365931849942	TRUE
YGR162W_S892	YGR162W	TIF4631	S892	S	892	HU	HU.23_2	13.4375288614073	TRUE
YGR162W_S892	YGR162W	TIF4631	S892	S	892	LG	LG.35_2	12.1626679040599	TRUE
YGR162W_S892	YGR162W	TIF4631	S892	S	892	LP	LP.58_2	13.7436189827499	FALSE
YGR162W_S892	YGR162W	TIF4631	S892	S	892	NC	NC.1_2	14.7055292089184	FALSE
YGR162W_S892	YGR162W	TIF4631	S892	S	892	P8	P8.13_2	13.6096408404681	FALSE
YGR162W_S892	YGR162W	TIF4631	S892	S	892	RP	RP.26_2	14.34309780857	FALSE
YGR162W_S892	YGR162W	TIF4631	S892	S	892	EA	EA.38_2	14.1701030921584	FALSE
YGR162W_S892	YGR162W	TIF4631	S892	S	892	RN	RN.49_2	11.1260990984936	TRUE
YGR162W_S892	YGR162W	TIF4631	S892	S	892	AF2	AF2.61_2	15.6050363303124	FALSE
YGR162W_S892	YGR162W	TIF4631	S892	S	892	CM	CM.72_2	8.47945187553013	TRUE
YGR162W_S892	YGR162W	TIF4631	S892	S	892	SO	SO.5_2	12.5117747948886	TRUE
YGR162W_S892	YGR162W	TIF4631	S892	S	892	BM	BM.18_2	13.782310548774	FALSE
YGR162W_S892	YGR162W	TIF4631	S892	S	892	CG	CG.42_2	13.746620652413	TRUE
YGR162W_S892	YGR162W	TIF4631	S892	S	892	MY	MY.53_2	11.2447499147912	TRUE
YGR162W_S892	YGR162W	TIF4631	S892	S	892	CI	CI.76_2	12.5738061516492	TRUE
YGR162W_S892	YGR162W	TIF4631	S892	S	892	DT	DT.6_2	14.2645055007806	TRUE
YGR162W_S892	YGR162W	TIF4631	S892	S	892	MN	MN.19_2	15.8857952367227	FALSE
YGR162W_S892	YGR162W	TIF4631	S892	S	892	CS18	CS18.30_2	13.5811344001102	TRUE
YGR162W_S892	YGR162W	TIF4631	S892	S	892	GL	GL.43_2	14.1536127199752	FALSE
YGR162W_S892	YGR162W	TIF4631	S892	S	892	ST	ST.54_2	14.1859263329555	TRUE
YGR162W_S892	YGR162W	TIF4631	S892	S	892	VY	VY.77_2	14.4043857572659	FALSE
YGR162W_S892	YGR162W	TIF4631	S892	S	892	C7	C7.65_4	11.3066530269499	FALSE
YGR162W_S892	YGR162W	TIF4631	S892	S	892	CI	CI.76_4	13.117506433229	FALSE
YGR162W_S892	YGR162W	TIF4631	S892	S	892	WT	WT.88_4	11.5445833482894	TRUE
YGR162W_S892	YGR162W	TIF4631	S892	S	892	MD	MD.98_4	17.3987263005688	FALSE
YGR162W_S892	YGR162W	TIF4631	S892	S	892	KC	KC.2_5	16.2390984399631	FALSE
YGR162W_S892	YGR162W	TIF4631	S892	S	892	BU	BU.14_5	11.3534742929616	TRUE
YGR162W_S892	YGR162W	TIF4631	S892	S	892	CX	CX.25_5	13.6748520256116	FALSE
YGR162W_S892	YGR162W	TIF4631	S892	S	892	NO2	NO2.57_4	15.3770102872558	FALSE
YGR162W_S892	YGR162W	TIF4631	S892	S	892	DG	DG.80_4	17.4119457305083	FALSE
YGR162W_S892	YGR162W	TIF4631	S892	S	892	FY	FY.91_4	17.1294491415291	FALSE
YGR162W_S892	YGR162W	TIF4631	S892	S	892	I7	I7.102_4	14.008225415349	FALSE
YGR162W_S892	YGR162W	TIF4631	S892	S	892	DT	DT.6_5	8.94024867688701	TRUE
YGR162W_S892	YGR162W	TIF4631	S892	S	892	MN	MN.19_5	16.1672667882223	FALSE
YGR162W_S892	YGR162W	TIF4631	S892	S	892	AF	AF.29_5	16.3260888510484	FALSE
YGR162W_S892	YGR162W	TIF4631	S892	S	892	TA	TA.50_4	15.3890778682309	FALSE
YGR162W_S892	YGR162W	TIF4631	S892	S	892	DY	DY.73_4	16.1421327177056	FALSE
YGR162W_S892	YGR162W	TIF4631	S892	S	892	NR	NR.85_4	16.0088607227157	FALSE
YGR162W_S892	YGR162W	TIF4631	S892	S	892	EB	EB.95_4	8.04569795101326	TRUE
YGR162W_S892	YGR162W	TIF4631	S892	S	892	UT	UT.108_4	18.6551677370617	FALSE
YGR162W_S892	YGR162W	TIF4631	S892	S	892	MS	MS.11_5	15.0303563761968	FALSE
YGR162W_S892	YGR162W	TIF4631	S892	S	892	HU	HU.23_5	15.1155269165924	FALSE
YGR162W_S892	YGR162W	TIF4631	S892	S	892	PQ	PQ.51_4	12.5173449365412	FALSE
YGR162W_S892	YGR162W	TIF4631	S892	S	892	DC	DC.63_4	15.7595384646609	FALSE
YGR162W_S892	YGR162W	TIF4631	S892	S	892	FP	FP.74_4	18.6325988451092	FALSE
YGR162W_S892	YGR162W	TIF4631	S892	S	892	BZ	BZ.86_4	15.044952367403	FALSE
YGR162W_S892	YGR162W	TIF4631	S892	S	892	UT	UT.109_4	14.753515924125	FALSE
YGR162W_S892	YGR162W	TIF4631	S892	S	892	MT	MT.12_5	8.40092518576686	TRUE
YGR162W_S892	YGR162W	TIF4631	S892	S	892	EC	EC.48_4	2.65689708389504	TRUE
YGR162W_S892	YGR162W	TIF4631	S892	S	892	CS23	CS23.60_4	12.4979017318084	FALSE
YGR162W_S892	YGR162W	TIF4631	S892	S	892	LA	LA.71_4	12.084486088306	FALSE
YGR162W_S892	YGR162W	TIF4631	S892	S	892	SA	SA.83_4	13.6496060343387	FALSE
YGR162W_S892	YGR162W	TIF4631	S892	S	892	OA	OA.105_4	2.0624473551944	TRUE
YGR162W_S892	YGR162W	TIF4631	S892	S	892	SD	SD.9_5	11.2316833142866	TRUE
YGR162W_S892	YGR162W	TIF4631	S892	S	892	CO	CO.21_5	11.8142168312782	FALSE
YGR162W_S892	YGR162W	TIF4631	S892	S	892	AB	AB.52_4	13.3992028785742	FALSE
YGR162W_S892	YGR162W	TIF4631	S892	S	892	C8	C8.64_4	15.983882190539	FALSE
YGR162W_S892	YGR162W	TIF4631	S892	S	892	DI	DI.97_4	17.7712336577075	FALSE
YGR162W_S892	YGR162W	TIF4631	S892	S	892	NC	NC.1_5	15.0578190091162	FALSE
YGR162W_S892	YGR162W	TIF4631	S892	S	892	P8	P8.13_5	14.1278936062936	FALSE
YGR162W_S892	YGR162W	TIF4631	S892	S	892	AA	AA.24_5	14.6361580867548	FALSE
YGR162W_S892	YGR162W	TIF4631	S892	S	892	HS37	HS37.56_4	13.9635342646519	FALSE
YGR162W_S892	YGR162W	TIF4631	S892	S	892	OY	OY.68_4	12.0003121155524	FALSE
YGR162W_S892	YGR162W	TIF4631	S892	S	892	HU2	HU2.79_4	12.9531289484201	FALSE
YGR162W_S892	YGR162W	TIF4631	S892	S	892	FA	FA.90_4	12.463267227751	FALSE
YGR162W_S892	YGR162W	TIF4631	S892	S	892	I5	I5.101_4	13.7830189972408	FALSE
YGR162W_S892	YGR162W	TIF4631	S892	S	892	SO	SO.5_5	14.8725331735609	FALSE
YGR162W_S892	YGR162W	TIF4631	S892	S	892	BM	BM.18_5	12.4280882336009	FALSE
YGR162W_S892	YGR162W	TIF4631	S892	S	892	HS42	HS42.28_5	19.5339005890534	FALSE
YGR162W_S892	YGR162W	TIF4631	S892	S	892	NO	NO.59_4	12.4868927036196	FALSE
YGR162W_S892	YGR162W	TIF4631	S892	S	892	AY	AY.70_4	13.9631301664174	FALSE
YGR162W_S892	YGR162W	TIF4631	S892	S	892	SH	SH.82_4	14.1499825977402	FALSE
YGR162W_S892	YGR162W	TIF4631	S892	S	892	CZ	CZ.93_4	14.5725733831091	FALSE
YGR162W_S892	YGR162W	TIF4631	S892	S	892	YC	YC.104_4	8.68724504056643	TRUE
YGR162W_S892	YGR162W	TIF4631	S892	S	892	ET	ET.8_5	15.4371261355202	FALSE
YGR162W_S892	YGR162W	TIF4631	S892	S	892	ZN	ZN.20_5	10.4924790521248	TRUE
YGR162W_S892	YGR162W	TIF4631	S892	S	892	UTF	UTF.32_5	13.9798972184835	FALSE
YGR162W_S892	YGR162W	TIF4631	S892	S	892	CM	CM.72_4	13.9434690285077	FALSE
YGR162W_S892	YGR162W	TIF4631	S892	S	892	AZ	AZ.84_4	14.6806662428687	FALSE
YGR162W_S892	YGR162W	TIF4631	S892	S	892	ZC	ZC.94_4	15.4247330822707	FALSE
YGR162W_S892	YGR162W	TIF4631	S892	S	892	HS48	HS48.106_4	17.7734522500405	FALSE
YGR162W_S892	YGR162W	TIF4631	S892	S	892	H2O1	H2O1.10_5	13.4271555480254	FALSE
YGR162W_S892	YGR162W	TIF4631	S892	S	892	CF	CF.22_5	17.4293556274503	FALSE
YGR162W_S892	YGR162W	TIF4631	S892	S	892	ST	ST.54_4	12.7334230010248	FALSE
YGR162W_S892	YGR162W	TIF4631	S892	S	892	C5	C5.66_4	7.80661370359795	TRUE
YGR162W_S892	YGR162W	TIF4631	S892	S	892	VY	VY.77_4	13.9454427227872	FALSE
YGR162W_S892	YGR162W	TIF4631	S892	S	892	AN	AN.89_4	14.8578640726641	FALSE
YGR162W_S892	YGR162W	TIF4631	S892	S	892	UT	UT.3_5	15.3832249737038	FALSE
YGR162W_S892	YGR162W	TIF4631	S892	S	892	FE	FE.15_5	11.2399068928269	TRUE
YGR162W_S892	YGR162W	TIF4631	S892	S	892	RP	RP.26_5	12.1587034990999	FALSE
YGR162W_S892	YGR162W	TIF4631	S892	S	892	FZ	FZ.55_4	11.4519947903222	FALSE
YGR162W_S892	YGR162W	TIF4631	S892	S	892	C3	C3.67_4	15.063954490834	FALSE
YGR162W_S892	YGR162W	TIF4631	S892	S	892	BY	BY.78_4	7.87024026894456	TRUE
YGR162W_S892	YGR162W	TIF4631	S892	S	892	UT	UT.31_4	16.1334236456902	FALSE
YGR162W_S892	YGR162W	TIF4631	S892	S	892	I3	I3.100_4	8.78310533042647	TRUE
YGR162W_S892	YGR162W	TIF4631	S892	S	892	CA	CA.4_5	15.1412680713672	FALSE
YGR162W_S892	YGR162W	TIF4631	S892	S	892	TU	TU.16_5	10.4032648605121	TRUE
YGR162W_S892	YGR162W	TIF4631	S892	S	892	YP	YP.27_5	10.0087422406376	TRUE
YGR162W_S892	YGR162W	TIF4631	S892	S	892	LP	LP.58_4	9.47059998878523	TRUE
YGR162W_S892	YGR162W	TIF4631	S892	S	892	SZ	SZ.81_4	8.08044904034937	TRUE
YGR162W_S892	YGR162W	TIF4631	S892	S	892	CV	CV.92_4	15.6486417812455	FALSE
YGR162W_S892	YGR162W	TIF4631	S892	S	892	H21	H21.7_5	11.8057144107936	TRUE
YGR162W_S892	YGR162W	TIF4631	S892	S	892	CS18	CS18.30_5	12.8642476899717	FALSE
YGR162W_S892	YGR162W	TIF4631	S892	S	892	PBS	PBS.33_5	11.9362328910531	TRUE
YGR162W_S892	YGR162W	TIF4631	S892	S	892	C3	C3.67_5	14.763135585639	FALSE
YGR162W_S892	YGR162W	TIF4631	S892	S	892	HU2	HU2.79_5	16.0850134947285	FALSE
YGR162W_S892	YGR162W	TIF4631	S892	S	892	FA	FA.90_5	14.160150163722	FALSE
YGR162W_S892	YGR162W	TIF4631	S892	S	892	NO	NO.59_5	10.5790470603899	TRUE
YGR162W_S892	YGR162W	TIF4631	S892	S	892	LA	LA.71_5	13.3513032804769	FALSE
YGR162W_S892	YGR162W	TIF4631	S892	S	892	SA	SA.83_5	11.0531589583873	TRUE
YGR162W_S892	YGR162W	TIF4631	S892	S	892	ZC	ZC.94_5	7.4248236283837	TRUE
YGR162W_S892	YGR162W	TIF4631	S892	S	892	CS23	CS23.60_5	13.5891583965134	TRUE
YGR162W_S892	YGR162W	TIF4631	S892	S	892	CM	CM.72_5	11.1460570051965	TRUE
YGR162W_S892	YGR162W	TIF4631	S892	S	892	AZ	AZ.84_5	14.5998822855992	FALSE
YGR162W_S892	YGR162W	TIF4631	S892	S	892	EB	EB.95_5	14.3115027048287	FALSE
YGR162W_S892	YGR162W	TIF4631	S892	S	892	SD	SD.9_6	14.4042320682664	FALSE
YGR162W_S892	YGR162W	TIF4631	S892	S	892	GL	GL.43_5	11.886269239903	TRUE
YGR162W_S892	YGR162W	TIF4631	S892	S	892	FZ	FZ.55_5	5.87748452401214	TRUE
YGR162W_S892	YGR162W	TIF4631	S892	S	892	C5	C5.66_5	10.8105673010798	TRUE
YGR162W_S892	YGR162W	TIF4631	S892	S	892	BY	BY.78_5	14.1017353095482	FALSE
YGR162W_S892	YGR162W	TIF4631	S892	S	892	UT	UT.31_5	12.5750576874808	TRUE
YGR162W_S892	YGR162W	TIF4631	S892	S	892	I3	I3.100_5	10.3398081894629	TRUE
YGR162W_S892	YGR162W	TIF4631	S892	S	892	UT	UT.3_6	15.2757286123093	FALSE
YGR162W_S892	YGR162W	TIF4631	S892	S	892	FE	FE.15_6	12.1933989547028	TRUE
YGR162W_S892	YGR162W	TIF4631	S892	S	892	CN	CN.41_5	12.5011421947787	FALSE
YGR162W_S892	YGR162W	TIF4631	S892	S	892	MY	MY.53_5	11.2110401979929	TRUE
YGR162W_S892	YGR162W	TIF4631	S892	S	892	C8	C8.64_5	15.2850811536692	FALSE
YGR162W_S892	YGR162W	TIF4631	S892	S	892	CI	CI.76_5	16.0421378500798	FALSE
YGR162W_S892	YGR162W	TIF4631	S892	S	892	WT	WT.88_5	17.3454112407948	FALSE
YGR162W_S892	YGR162W	TIF4631	S892	S	892	KA	KA.99_5	11.1084896452307	TRUE
YGR162W_S892	YGR162W	TIF4631	S892	S	892	NC	NC.1_6	16.2464300292111	FALSE
YGR162W_S892	YGR162W	TIF4631	S892	S	892	P8	P8.13_6	14.9987119503657	FALSE
YGR162W_S892	YGR162W	TIF4631	S892	S	892	OY	OY.68_5	13.2306772547833	FALSE
YGR162W_S892	YGR162W	TIF4631	S892	S	892	DG	DG.80_5	13.29433324495	FALSE
YGR162W_S892	YGR162W	TIF4631	S892	S	892	FY	FY.91_5	15.0358756906542	FALSE
YGR162W_S892	YGR162W	TIF4631	S892	S	892	I7	I7.102_5	14.239152140185	FALSE
YGR162W_S892	YGR162W	TIF4631	S892	S	892	SO	SO.5_6	13.4143976127809	FALSE
YGR162W_S892	YGR162W	TIF4631	S892	S	892	EA	EA.38_5	9.14289201795063	FALSE
YGR162W_S892	YGR162W	TIF4631	S892	S	892	TA	TA.50_5	14.5239405616447	FALSE
YGR162W_S892	YGR162W	TIF4631	S892	S	892	AF2	AF2.61_5	14.0254914628761	FALSE
YGR162W_S892	YGR162W	TIF4631	S892	S	892	DY	DY.73_5	20.5217483202452	FALSE
YGR162W_S892	YGR162W	TIF4631	S892	S	892	NR	NR.85_5	15.4090765824179	FALSE
YGR162W_S892	YGR162W	TIF4631	S892	S	892	HS48	HS48.106_5	16.1284870533371	FALSE
YGR162W_S892	YGR162W	TIF4631	S892	S	892	H2O1	H2O1.10_6	15.3514280637621	FALSE
YGR162W_S892	YGR162W	TIF4631	S892	S	892	CP	CP.47_5	5.06640063352664	TRUE
YGR162W_S892	YGR162W	TIF4631	S892	S	892	LP	LP.58_5	11.334954243308	TRUE
YGR162W_S892	YGR162W	TIF4631	S892	S	892	AY	AY.70_5	9.46814142989735	TRUE
YGR162W_S892	YGR162W	TIF4631	S892	S	892	SH	SH.82_5	11.2517189719782	TRUE
YGR162W_S892	YGR162W	TIF4631	S892	S	892	CZ	CZ.93_5	14.6865467496748	FALSE
YGR162W_S892	YGR162W	TIF4631	S892	S	892	H21	H21.7_6	13.0239726262866	FALSE
YGR162W_S892	YGR162W	TIF4631	S892	S	892	LG	LG.35_5	17.9353337698849	FALSE
YGR162W_S892	YGR162W	TIF4631	S892	S	892	NY	NY.46_5	11.8427513857208	TRUE
YGR162W_S892	YGR162W	TIF4631	S892	S	892	NO2	NO2.57_5	15.7869753785732	FALSE
YGR162W_S892	YGR162W	TIF4631	S892	S	892	SZ	SZ.81_5	10.5193880076256	TRUE
YGR162W_S892	YGR162W	TIF4631	S892	S	892	I8	I8.103_5	16.4857449679785	FALSE
YGR162W_S892	YGR162W	TIF4631	S892	S	892	PQ	PQ.51_5	9.75048077837007	TRUE
YGR162W_S892	YGR162W	TIF4631	S892	S	892	SP	SP.62_5	16.9136998937959	FALSE
YGR162W_S892	YGR162W	TIF4631	S892	S	892	FP	FP.74_5	18.5329440461707	FALSE
YGR162W_S892	YGR162W	TIF4631	S892	S	892	BZ	BZ.86_5	15.9328348696384	FALSE
YGR162W_S892	YGR162W	TIF4631	S892	S	892	UT	UT.108_5	13.6734263871243	FALSE
YGR162W_S892	YGR162W	TIF4631	S892	S	892	MS	MS.11_6	12.6241287896949	FALSE
YGR162W_S892	YGR162W	TIF4631	S892	S	892	NN	NN.40_5	14.002148404039	FALSE
YGR162W_S892	YGR162W	TIF4631	S892	S	892	AB	AB.52_5	11.2656527454734	TRUE
YGR162W_S892	YGR162W	TIF4631	S892	S	892	DC	DC.63_5	17.1145845536608	FALSE
YGR162W_S892	YGR162W	TIF4631	S892	S	892	CY	CY.75_5	15.0993206104981	FALSE
YGR162W_S892	YGR162W	TIF4631	S892	S	892	VC	VC.87_5	13.6797386466613	FALSE
YGR162W_S892	YGR162W	TIF4631	S892	S	892	MD	MD.98_5	17.0533022873886	FALSE
YGR162W_S892	YGR162W	TIF4631	S892	S	892	UT	UT.109_5	6.31186360347192	TRUE
YGR162W_S892	YGR162W	TIF4631	S892	S	892	MT	MT.12_6	6.9039338255119	TRUE
YGR162W_S892	YGR162W	TIF4631	S892	S	892	CG	CG.42_5	13.7606175993413	FALSE
YGR162W_S892	YGR162W	TIF4631	S892	S	892	ST	ST.54_5	12.87221067629	FALSE
YGR162W_S892	YGR162W	TIF4631	S892	S	892	C7	C7.65_5	11.6800614511362	FALSE
YGR162W_S892	YGR162W	TIF4631	S892	S	892	VY	VY.77_5	14.8072777943936	FALSE
YGR162W_S892	YGR162W	TIF4631	S892	S	892	AN	AN.89_5	11.3827286675211	TRUE
YGR162W_S892	YGR162W	TIF4631	S892	S	892	KC	KC.2_6	13.9321873882827	FALSE
YGR162W_S892	YGR162W	TIF4631	S892	S	892	BU	BU.14_6	16.3431361821466	FALSE
YGR162W_S892	YGR162W	TIF4631	S892	S	892	CF	CF.22_6	20.9957908820037	FALSE
YGR162W_S892	YGR162W	TIF4631	S892	S	892	NG	NG.34_6	10.5828875500816	TRUE
YGR162W_S892	YGR162W	TIF4631	S892	S	892	NY	NY.46_6	11.6192637406743	TRUE
YGR162W_S892	YGR162W	TIF4631	S892	S	892	NO2	NO2.57_6	12.3596798385899	TRUE
YGR162W_S892	YGR162W	TIF4631	S892	S	892	DG	DG.80_6	17.0649420389078	FALSE
YGR162W_S892	YGR162W	TIF4631	S892	S	892	FA	FA.90_6	11.1708851416122	TRUE
YGR162W_S892	YGR162W	TIF4631	S892	S	892	I7	I7.102_6	15.6054010707778	FALSE
YGR162W_S892	YGR162W	TIF4631	S892	S	892	YP	YP.27_6	8.38330485336009	TRUE
YGR162W_S892	YGR162W	TIF4631	S892	S	892	SP	SP.62_6	14.6618317361023	FALSE
YGR162W_S892	YGR162W	TIF4631	S892	S	892	FP	FP.74_6	19.40935849258	FALSE
YGR162W_S892	YGR162W	TIF4631	S892	S	892	NR	NR.85_6	15.3192358486743	FALSE
YGR162W_S892	YGR162W	TIF4631	S892	S	892	EB	EB.95_6	12.7056149723255	TRUE
YGR162W_S892	YGR162W	TIF4631	S892	S	892	UT	UT.108_6	10.3897777868697	TRUE
YGR162W_S892	YGR162W	TIF4631	S892	S	892	HS42	HS42.28_6	15.4224698056769	FALSE
YGR162W_S892	YGR162W	TIF4631	S892	S	892	NN	NN.40_6	17.2538746436948	FALSE
YGR162W_S892	YGR162W	TIF4631	S892	S	892	PQ	PQ.51_6	13.386533218427	TRUE
YGR162W_S892	YGR162W	TIF4631	S892	S	892	DC	DC.63_6	16.6347443284096	FALSE
YGR162W_S892	YGR162W	TIF4631	S892	S	892	CY	CY.75_6	13.5229625646201	TRUE
YGR162W_S892	YGR162W	TIF4631	S892	S	892	RP	RP.26_6	16.9244150882247	FALSE
YGR162W_S892	YGR162W	TIF4631	S892	S	892	EA	EA.38_6	13.1663757547909	TRUE
YGR162W_S892	YGR162W	TIF4631	S892	S	892	TA	TA.50_6	12.4766149445396	TRUE
YGR162W_S892	YGR162W	TIF4631	S892	S	892	DY	DY.73_6	19.3757594686637	FALSE
YGR162W_S892	YGR162W	TIF4631	S892	S	892	AZ	AZ.84_6	8.02452072703238	TRUE
YGR162W_S892	YGR162W	TIF4631	S892	S	892	ZC	ZC.94_6	13.0233348456309	TRUE
YGR162W_S892	YGR162W	TIF4631	S892	S	892	HU	HU.23_6	16.0586473278937	FALSE
YGR162W_S892	YGR162W	TIF4631	S892	S	892	LG	LG.35_6	16.2874206234334	FALSE
YGR162W_S892	YGR162W	TIF4631	S892	S	892	CP	CP.47_6	11.4054082298994	TRUE
YGR162W_S892	YGR162W	TIF4631	S892	S	892	LP	LP.58_6	12.6421726993951	TRUE
YGR162W_S892	YGR162W	TIF4631	S892	S	892	AY	AY.70_6	12.2711160775786	TRUE
YGR162W_S892	YGR162W	TIF4631	S892	S	892	FY	FY.91_6	14.5885912588573	FALSE
YGR162W_S892	YGR162W	TIF4631	S892	S	892	I8	I8.103_6	16.211240418607	FALSE
YGR162W_S892	YGR162W	TIF4631	S892	S	892	TU	TU.16_6	14.8713592052165	FALSE
YGR162W_S892	YGR162W	TIF4631	S892	S	892	AF	AF.29_6	15.6342021015554	FALSE
YGR162W_S892	YGR162W	TIF4631	S892	S	892	CN	CN.41_6	11.3756490760073	TRUE
YGR162W_S892	YGR162W	TIF4631	S892	S	892	AB	AB.52_6	10.670803929282	TRUE
YGR162W_S892	YGR162W	TIF4631	S892	S	892	C8	C8.64_6	16.516730891058	FALSE
YGR162W_S892	YGR162W	TIF4631	S892	S	892	BZ	BZ.86_6	11.6508130570876	TRUE
YGR162W_S892	YGR162W	TIF4631	S892	S	892	DI	DI.97_6	8.32604173266272	TRUE
YGR162W_S892	YGR162W	TIF4631	S892	S	892	MN	MN.19_6	17.2694349363524	FALSE
YGR162W_S892	YGR162W	TIF4631	S892	S	892	UTF	UTF.32_6	14.1882097660356	FALSE
YGR162W_S892	YGR162W	TIF4631	S892	S	892	GL	GL.43_6	13.3782917852924	FALSE
YGR162W_S892	YGR162W	TIF4631	S892	S	892	ST	ST.54_6	10.8400258443516	TRUE
YGR162W_S892	YGR162W	TIF4631	S892	S	892	C5	C5.66_6	12.5817766016308	FALSE
YGR162W_S892	YGR162W	TIF4631	S892	S	892	BY	BY.78_6	12.154091921053	FALSE
YGR162W_S892	YGR162W	TIF4631	S892	S	892	WT	WT.88_6	16.6226271269363	FALSE
YGR162W_S892	YGR162W	TIF4631	S892	S	892	KA	KA.99_6	13.2555654042368	FALSE
YGR162W_S892	YGR162W	TIF4631	S892	S	892	CW	CW.37_6	7.79659744214112	TRUE
YGR162W_S892	YGR162W	TIF4631	S892	S	892	RN	RN.49_6	11.3733814494739	TRUE
YGR162W_S892	YGR162W	TIF4631	S892	S	892	CS23	CS23.60_6	9.01086889174412	TRUE
YGR162W_S892	YGR162W	TIF4631	S892	S	892	CM	CM.72_6	14.09436801826	FALSE
YGR162W_S892	YGR162W	TIF4631	S892	S	892	SA	SA.83_6	12.133408738495	TRUE
YGR162W_S892	YGR162W	TIF4631	S892	S	892	CS18	CS18.30_6	13.6209066222696	FALSE
YGR162W_S892	YGR162W	TIF4631	S892	S	892	CG	CG.42_6	13.1793206641841	FALSE
YGR162W_S892	YGR162W	TIF4631	S892	S	892	MY	MY.53_6	9.96972401164193	TRUE
YGR162W_S892	YGR162W	TIF4631	S892	S	892	C7	C7.65_6	14.9720216358368	FALSE
YGR162W_S892	YGR162W	TIF4631	S892	S	892	VY	VY.77_6	9.04972336356661	TRUE
YGR162W_S892	YGR162W	TIF4631	S892	S	892	VC	VC.87_6	11.0728830005804	FALSE
YGR162W_S892	YGR162W	TIF4631	S892	S	892	MD	MD.98_6	14.9958027783708	FALSE
YGR162W_S892	YGR162W	TIF4631	S892	S	892	ZN	ZN.20_6	12.4201021551864	FALSE
YGR162W_S892	YGR162W	TIF4631	S892	S	892	RF	RF.44_6	15.1943848083213	FALSE
YGR162W_S892	YGR162W	TIF4631	S892	S	892	FZ	FZ.55_6	13.908234624097	FALSE
YGR162W_S892	YGR162W	TIF4631	S892	S	892	C3	C3.67_6	15.1140261775599	FALSE
YGR162W_S892	YGR162W	TIF4631	S892	S	892	AN	AN.89_6	10.2497163430329	TRUE
YGR162W_S892	YGR162W	TIF4631	S892	S	892	I3	I3.100_6	12.5198232344126	FALSE
YGR162W_S892	YGR162W	TIF4631	S892	S	892	CO	CO.21_6	10.5143577732414	TRUE
YGR162W_S892	YGR162W	TIF4631	S892	S	892	PBS	PBS.33_6	15.5722243531991	FALSE
YGR162W_S892	YGR162W	TIF4631	S892	S	892	DM	DM.45_6	14.0248599599636	FALSE
YGR162W_S892	YGR162W	TIF4631	S892	S	892	HS37	HS37.56_6	15.0764968855736	FALSE
YGR162W_S892	YGR162W	TIF4631	S892	S	892	OY	OY.68_6	10.7198260041588	TRUE
YGR162W_S892	YGR162W	TIF4631	S892	S	892	HU2	HU2.79_6	13.1834532375118	FALSE
YGR162W_S892	YGR162W	TIF4631	S892	S	892	UT	UT.31_6	12.4742847186708	FALSE
YGR162W_S892	YGR162W	TIF4631	S892	S	892	I5	I5.101_6	13.5703546352218	FALSE
YGR162W_S892	YGR162W	TIF4631	S892	S	892	AA	AA.24_6	12.4265916489524	FALSE
YGR162W_S892	YGR162W	TIF4631	S892	S	892	DP	DP.36_6	10.7519869603993	TRUE
YGR162W_S892	YGR162W	TIF4631	S892	S	892	NO	NO.59_6	14.3663560229156	FALSE
YGR162W_S892	YGR162W	TIF4631	S892	S	892	LA	LA.71_6	10.5376769312633	TRUE
YGR162W_S892	YGR162W	TIF4631	S892	S	892	SH	SH.82_6	12.8607107129821	FALSE
YGR162W_S892	YGR162W	TIF4631	S892	S	892	CV	CV.92_6	13.4327273366909	FALSE
YGR162W_S892	YGR162W	TIF4631	S892	S	892	YC	YC.104_6	7.17616498088393	TRUE
YGR162W_S892	YGR162W	TIF4631	S892	S	892	DG	DG.80_3	11.5955565346524	FALSE
YGR162W_S892	YGR162W	TIF4631	S892	S	892	FY	FY.91_3	15.8050281984421	FALSE
YGR162W_S892	YGR162W	TIF4631	S892	S	892	I8	I8.103_3	16.1516993808377	FALSE
YGR162W_S892	YGR162W	TIF4631	S892	S	892	H21	H21.7_4	13.6971518961262	FALSE
YGR162W_S892	YGR162W	TIF4631	S892	S	892	BM	BM.18_4	5.70379450907065	TRUE
YGR162W_S892	YGR162W	TIF4631	S892	S	892	CS18	CS18.30_4	13.5488581255898	FALSE
YGR162W_S892	YGR162W	TIF4631	S892	S	892	GL	GL.43_4	14.1795696671728	FALSE
YGR162W_S892	YGR162W	TIF4631	S892	S	892	CM	CM.72_3	13.1494853301149	FALSE
YGR162W_S892	YGR162W	TIF4631	S892	S	892	SA	SA.83_3	14.7622315701328	FALSE
YGR162W_S892	YGR162W	TIF4631	S892	S	892	ZC	ZC.94_3	14.039980047972	FALSE
YGR162W_S892	YGR162W	TIF4631	S892	S	892	HS48	HS48.106_3	15.7542785779646	FALSE
YGR162W_S892	YGR162W	TIF4631	S892	S	892	CO	CO.21_4	16.2357500514743	FALSE
YGR162W_S892	YGR162W	TIF4631	S892	S	892	NG	NG.34_4	13.9367872515776	FALSE
YGR162W_S892	YGR162W	TIF4631	S892	S	892	NY	NY.46_4	13.9217585963735	FALSE
YGR162W_S892	YGR162W	TIF4631	S892	S	892	DY	DY.73_3	18.9789338768226	FALSE
YGR162W_S892	YGR162W	TIF4631	S892	S	892	AZ	AZ.84_3	14.7488346326759	FALSE
YGR162W_S892	YGR162W	TIF4631	S892	S	892	EB	EB.95_3	14.4073913063935	FALSE
YGR162W_S892	YGR162W	TIF4631	S892	S	892	UT	UT.108_3	14.3164916456181	FALSE
YGR162W_S892	YGR162W	TIF4631	S892	S	892	H2O1	H2O1.10_4	14.3180884806272	FALSE
YGR162W_S892	YGR162W	TIF4631	S892	S	892	CF	CF.22_4	13.437895196937	FALSE
YGR162W_S892	YGR162W	TIF4631	S892	S	892	LG	LG.35_4	10.6936703023689	FALSE
YGR162W_S892	YGR162W	TIF4631	S892	S	892	CP	CP.47_4	9.10267630233657	TRUE
YGR162W_S892	YGR162W	TIF4631	S892	S	892	C3	C3.67_3	12.5727874968323	FALSE
YGR162W_S892	YGR162W	TIF4631	S892	S	892	BY	BY.78_3	8.35363939145418	TRUE
YGR162W_S892	YGR162W	TIF4631	S892	S	892	UT	UT.31_3	8.594068738343	TRUE
YGR162W_S892	YGR162W	TIF4631	S892	S	892	I5	I5.101_3	11.3752827592411	FALSE
YGR162W_S892	YGR162W	TIF4631	S892	S	892	SO	SO.5_4	10.3653374755921	TRUE
YGR162W_S892	YGR162W	TIF4631	S892	S	892	FE	FE.15_4	12.7681366683767	FALSE
YGR162W_S892	YGR162W	TIF4631	S892	S	892	HS42	HS42.28_4	18.2962041054832	FALSE
YGR162W_S892	YGR162W	TIF4631	S892	S	892	CN	CN.41_4	13.0595936443052	FALSE
YGR162W_S892	YGR162W	TIF4631	S892	S	892	LA	LA.71_3	13.7015550523561	FALSE
YGR162W_S892	YGR162W	TIF4631	S892	S	892	SH	SH.82_3	13.5514245133865	FALSE
YGR162W_S892	YGR162W	TIF4631	S892	S	892	CZ	CZ.93_3	6.98870036611871	TRUE
YGR162W_S892	YGR162W	TIF4631	S892	S	892	OA	OA.105_3	15.6582236607236	FALSE
YGR162W_S892	YGR162W	TIF4631	S892	S	892	SD	SD.9_4	15.0657670067678	FALSE
YGR162W_S892	YGR162W	TIF4631	S892	S	892	ZN	ZN.20_4	8.56491531953112	TRUE
YGR162W_S892	YGR162W	TIF4631	S892	S	892	PBS	PBS.33_4	11.023863977753	FALSE
YGR162W_S892	YGR162W	TIF4631	S892	S	892	DM	DM.45_4	11.525789712579	FALSE
YGR162W_S892	YGR162W	TIF4631	S892	S	892	DC	DC.63_3	16.7560767589236	FALSE
YGR162W_S892	YGR162W	TIF4631	S892	S	892	FP	FP.74_3	18.4180587020682	FALSE
YGR162W_S892	YGR162W	TIF4631	S892	S	892	NR	NR.85_3	15.0057705350598	FALSE
YGR162W_S892	YGR162W	TIF4631	S892	S	892	UT	UT.109_3	14.7824330602473	FALSE
YGR162W_S892	YGR162W	TIF4631	S892	S	892	MS	MS.11_4	13.3296651418775	FALSE
YGR162W_S892	YGR162W	TIF4631	S892	S	892	HU	HU.23_4	15.1241995530096	FALSE
YGR162W_S892	YGR162W	TIF4631	S892	S	892	DP	DP.36_4	13.9220740044295	FALSE
YGR162W_S892	YGR162W	TIF4631	S892	S	892	CI	CI.76_3	15.8795556626103	FALSE
YGR162W_S892	YGR162W	TIF4631	S892	S	892	WT	WT.88_3	17.7342189521274	FALSE
YGR162W_S892	YGR162W	TIF4631	S892	S	892	KA	KA.99_3	13.22133724872	FALSE
YGR162W_S892	YGR162W	TIF4631	S892	S	892	UT	UT.3_4	14.7697654321538	FALSE
YGR162W_S892	YGR162W	TIF4631	S892	S	892	RP	RP.26_4	15.1632669960325	FALSE
YGR162W_S892	YGR162W	TIF4631	S892	S	892	C8	C8.64_3	16.5998649204729	FALSE
YGR162W_S892	YGR162W	TIF4631	S892	S	892	BZ	BZ.86_3	12.7948173609775	FALSE
YGR162W_S892	YGR162W	TIF4631	S892	S	892	DI	DI.97_3	17.0516080215614	FALSE
YGR162W_S892	YGR162W	TIF4631	S892	S	892	NC	NC.1_4	6.13802116137158	FALSE
YGR162W_S892	YGR162W	TIF4631	S892	S	892	MT	MT.12_4	8.11113665021226	TRUE
YGR162W_S892	YGR162W	TIF4631	S892	S	892	AA	AA.24_4	14.4521576827904	FALSE
YGR162W_S892	YGR162W	TIF4631	S892	S	892	CW	CW.37_4	11.761199072317	FALSE
YGR162W_S892	YGR162W	TIF4631	S892	S	892	C7	C7.65_3	13.198059939433	FALSE
YGR162W_S892	YGR162W	TIF4631	S892	S	892	CY	CY.75_3	10.9610556626169	FALSE
YGR162W_S892	YGR162W	TIF4631	S892	S	892	VC	VC.87_3	10.1616692843786	FALSE
YGR162W_S892	YGR162W	TIF4631	S892	S	892	MD	MD.98_3	17.1039647076901	FALSE
YGR162W_S892	YGR162W	TIF4631	S892	S	892	KC	KC.2_4	15.8745301462	FALSE
YGR162W_S892	YGR162W	TIF4631	S892	S	892	P8	P8.13_4	14.0171570217101	FALSE
YGR162W_S892	YGR162W	TIF4631	S892	S	892	CX	CX.25_4	12.1464285673514	FALSE
YGR162W_S892	YGR162W	TIF4631	S892	S	892	EA	EA.38_4	12.9254440836006	FALSE
YGR162W_S892	YGR162W	TIF4631	S892	S	892	OY	OY.68_3	14.2152554146116	FALSE
YGR162W_S892	YGR162W	TIF4631	S892	S	892	HU2	HU2.79_3	13.5718051713565	FALSE
YGR162W_S892	YGR162W	TIF4631	S892	S	892	FA	FA.90_3	10.4248429002985	FALSE
YGR162W_S892	YGR162W	TIF4631	S892	S	892	I7	I7.102_3	12.4929517820906	FALSE
YGR162W_S892	YGR162W	TIF4631	S892	S	892	DT	DT.6_4	14.6527261754987	FALSE
YGR162W_S892	YGR162W	TIF4631	S892	S	892	TU	TU.16_4	14.1472638929956	FALSE
YGR162W_S892	YGR162W	TIF4631	S892	S	892	AF	AF.29_4	13.3101727650045	FALSE
YGR162W_S892	YGR162W	TIF4631	S892	S	892	CG	CG.42_4	15.0442893473421	FALSE
YGR162W_S892	YGR162W	TIF4631	S892	S	892	AY	AY.70_3	11.7971144737836	FALSE
YGR162W_S892	YGR162W	TIF4631	S892	S	892	SZ	SZ.81_3	13.6184187744686	FALSE
YGR162W_S892	YGR162W	TIF4631	S892	S	892	CV	CV.92_3	14.2399794511053	FALSE
YGR162W_S892	YGR162W	TIF4631	S892	S	892	YC	YC.104_3	14.8372867598522	FALSE
YGR162W_S892	YGR162W	TIF4631	S892	S	892	ET	ET.8_4	15.6113501088822	FALSE
YGR162W_S892	YGR162W	TIF4631	S892	S	892	MN	MN.19_4	15.0864278115599	FALSE
YGR162W_S892	YGR162W	TIF4631	S892	S	892	UTF	UTF.32_4	14.4590064269196	FALSE
YGR162W_S892	YGR162W	TIF4631	S892	S	892	RF	RF.44_4	14.1921934453156	FALSE
YGR162W_S892	YGR162W	TIF4631	S892	S	892	UT	UT.3_1	13.7589469791546	FALSE
YGR162W_S892	YGR162W	TIF4631	S892	S	892	FE	FE.15_1	7.11606139698701	TRUE
YGR162W_S892	YGR162W	TIF4631	S892	S	892	YP	YP.27_1	13.0886445662265	FALSE
YGR162W_S892	YGR162W	TIF4631	S892	S	892	PQ	PQ.51_1	9.87683944363566	FALSE
YGR162W_S892	YGR162W	TIF4631	S892	S	892	DC	DC.63_1	13.4038009214042	FALSE
YGR162W_S892	YGR162W	TIF4631	S892	S	892	FP	FP.74_1	16.2185263146484	FALSE
YGR162W_S892	YGR162W	TIF4631	S892	S	892	BZ	BZ.86_1	13.7035377292528	FALSE
YGR162W_S892	YGR162W	TIF4631	S892	S	892	SD	SD.9_1	14.5191485072062	FALSE
YGR162W_S892	YGR162W	TIF4631	S892	S	892	CO	CO.21_1	12.2989983154721	FALSE
YGR162W_S892	YGR162W	TIF4631	S892	S	892	NG	NG.34_1	12.8577633848261	FALSE
YGR162W_S892	YGR162W	TIF4631	S892	S	892	DM	DM.45_1	8.46749501928854	TRUE
YGR162W_S892	YGR162W	TIF4631	S892	S	892	NO2	NO2.57_1	13.629596745432	FALSE
YGR162W_S892	YGR162W	TIF4631	S892	S	892	OY	OY.68_1	11.712437724484	FALSE
YGR162W_S892	YGR162W	TIF4631	S892	S	892	DG	DG.80_1	16.217137248465	FALSE
YGR162W_S892	YGR162W	TIF4631	S892	S	892	FY	FY.91_1	15.7104898444363	FALSE
YGR162W_S892	YGR162W	TIF4631	S892	S	892	DT	DT.6_1	13.0017849735577	FALSE
YGR162W_S892	YGR162W	TIF4631	S892	S	892	BM	BM.18_1	14.3353564888011	FALSE
YGR162W_S892	YGR162W	TIF4631	S892	S	892	CS18	CS18.30_1	13.5737329427344	FALSE
YGR162W_S892	YGR162W	TIF4631	S892	S	892	CG	CG.42_1	15.0014954981136	FALSE
YGR162W_S892	YGR162W	TIF4631	S892	S	892	ST	ST.54_1	7.31446770450856	TRUE
YGR162W_S892	YGR162W	TIF4631	S892	S	892	VY	VY.77_1	13.4387519118073	FALSE
YGR162W_S892	YGR162W	TIF4631	S892	S	892	AN	AN.89_1	10.3385579910777	FALSE
YGR162W_S892	YGR162W	TIF4631	S892	S	892	MT	MT.12_1	15.5085335005338	FALSE
YGR162W_S892	YGR162W	TIF4631	S892	S	892	AA	AA.24_1	13.6773358744434	FALSE
YGR162W_S892	YGR162W	TIF4631	S892	S	892	CW	CW.37_1	14.9264613029029	FALSE
YGR162W_S892	YGR162W	TIF4631	S892	S	892	EC	EC.48_1	10.3983807389825	FALSE
YGR162W_S892	YGR162W	TIF4631	S892	S	892	CS23	CS23.60_1	11.5853728719559	FALSE
YGR162W_S892	YGR162W	TIF4631	S892	S	892	LA	LA.71_1	12.7694363545379	FALSE
YGR162W_S892	YGR162W	TIF4631	S892	S	892	SA	SA.83_1	13.4891119109996	FALSE
YGR162W_S892	YGR162W	TIF4631	S892	S	892	CZ	CZ.93_1	11.0052590383856	FALSE
YGR162W_S892	YGR162W	TIF4631	S892	S	892	NC	NC.1_1	13.6149517881515	FALSE
YGR162W_S892	YGR162W	TIF4631	S892	S	892	P8	P8.13_1	14.3040947645468	FALSE
YGR162W_S892	YGR162W	TIF4631	S892	S	892	CX	CX.25_1	12.9491475150255	FALSE
YGR162W_S892	YGR162W	TIF4631	S892	S	892	RN	RN.49_1	8.445337994088	TRUE
YGR162W_S892	YGR162W	TIF4631	S892	S	892	AF2	AF2.61_1	16.2825773701921	FALSE
YGR162W_S892	YGR162W	TIF4631	S892	S	892	CM	CM.72_1	12.3703599799159	FALSE
YGR162W_S892	YGR162W	TIF4631	S892	S	892	AZ	AZ.84_1	7.85271387296464	FALSE
YGR162W_S892	YGR162W	TIF4631	S892	S	892	SO	SO.5_1	14.6607302728828	FALSE
YGR162W_S892	YGR162W	TIF4631	S892	S	892	AF	AF.29_1	15.1303265065511	FALSE
YGR162W_S892	YGR162W	TIF4631	S892	S	892	CN	CN.41_1	12.762866977928	FALSE
YGR162W_S892	YGR162W	TIF4631	S892	S	892	MY	MY.53_1	7.59430029093255	TRUE
YGR162W_S892	YGR162W	TIF4631	S892	S	892	C7	C7.65_1	8.01513363029316	TRUE
YGR162W_S892	YGR162W	TIF4631	S892	S	892	CI	CI.76_1	7.19654222076903	FALSE
YGR162W_S892	YGR162W	TIF4631	S892	S	892	WT	WT.88_1	17.2476319225819	FALSE
YGR162W_S892	YGR162W	TIF4631	S892	S	892	H2O1	H2O1.10_1	14.684929226948	FALSE
YGR162W_S892	YGR162W	TIF4631	S892	S	892	CF	CF.22_1	18.060162728386	FALSE
YGR162W_S892	YGR162W	TIF4631	S892	S	892	LG	LG.35_1	17.5150669269237	FALSE
YGR162W_S892	YGR162W	TIF4631	S892	S	892	NY	NY.46_1	14.1170063990367	FALSE
YGR162W_S892	YGR162W	TIF4631	S892	S	892	LP	LP.58_1	13.8758603617325	FALSE
YGR162W_S892	YGR162W	TIF4631	S892	S	892	SZ	SZ.81_1	11.3316678823715	FALSE
YGR162W_S892	YGR162W	TIF4631	S892	S	892	MS	MS.11_1	11.5198884532873	FALSE
YGR162W_S892	YGR162W	TIF4631	S892	S	892	HU	HU.23_1	15.1476686645181	FALSE
YGR162W_S892	YGR162W	TIF4631	S892	S	892	DP	DP.36_1	13.318791352709	FALSE
YGR162W_S892	YGR162W	TIF4631	S892	S	892	CP	CP.47_1	11.2050179120517	FALSE
YGR162W_S892	YGR162W	TIF4631	S892	S	892	NO	NO.59_1	13.9200673952969	FALSE
YGR162W_S892	YGR162W	TIF4631	S892	S	892	AY	AY.70_1	13.2279767604318	FALSE
YGR162W_S892	YGR162W	TIF4631	S892	S	892	SH	SH.82_1	14.5290884834988	FALSE
YGR162W_S892	YGR162W	TIF4631	S892	S	892	CV	CV.92_1	15.3514756952298	FALSE
YGR162W_S892	YGR162W	TIF4631	S892	S	892	KC	KC.2_1	16.4014645068089	FALSE
YGR162W_S892	YGR162W	TIF4631	S892	S	892	BU	BU.14_1	15.8825637906681	FALSE
YGR162W_S892	YGR162W	TIF4631	S892	S	892	RP	RP.26_1	15.2082991954158	FALSE
YGR162W_S892	YGR162W	TIF4631	S892	S	892	EA	EA.38_1	14.0166669547201	FALSE
YGR162W_S892	YGR162W	TIF4631	S892	S	892	TA	TA.50_1	13.6115957843011	FALSE
YGR162W_S892	YGR162W	TIF4631	S892	S	892	SP	SP.62_1	12.8273288014251	FALSE
YGR162W_S892	YGR162W	TIF4631	S892	S	892	DY	DY.73_1	17.8181328690332	FALSE
YGR162W_S892	YGR162W	TIF4631	S892	S	892	NR	NR.85_1	14.1533582258168	FALSE
YGR162W_S892	YGR162W	TIF4631	S892	S	892	CA	CA.4_1	16.6981776204198	FALSE
YGR162W_S892	YGR162W	TIF4631	S892	S	892	TU	TU.16_1	14.631172678212	FALSE
YGR162W_S892	YGR162W	TIF4631	S892	S	892	HS42	HS42.28_1	18.722017038023	FALSE
YGR162W_S892	YGR162W	TIF4631	S892	S	892	NN	NN.40_1	15.5009216364073	FALSE
YGR162W_S892	YGR162W	TIF4631	S892	S	892	AB	AB.52_1	14.8984395351105	FALSE
YGR162W_S892	YGR162W	TIF4631	S892	S	892	C8	C8.64_1	16.9009338520677	FALSE
YGR162W_S892	YGR162W	TIF4631	S892	S	892	CY	CY.75_1	14.5713845081049	FALSE
YGR162W_S892	YGR162W	TIF4631	S892	S	892	VC	VC.87_1	14.1739019243599	FALSE
YGR162W_S892	YGR162W	TIF4631	S892	S	892	H21	H21.7_1	13.1291127469919	FALSE
YGR162W_S892	YGR162W	TIF4631	S892	S	892	MN	MN.19_1	6.05481679612989	FALSE
YGR162W_S892	YGR162W	TIF4631	S892	S	892	UTF	UTF.32_1	11.0348356106237	FALSE
YGR162W_S892	YGR162W	TIF4631	S892	S	892	GL	GL.43_1	14.8998774275174	FALSE
YGR162W_S892	YGR162W	TIF4631	S892	S	892	FZ	FZ.55_1	12.1523355314127	FALSE
YGR162W_S892	YGR162W	TIF4631	S892	S	892	C5	C5.66_1	12.2594435575352	FALSE
YGR162W_S892	YGR162W	TIF4631	S892	S	892	BY	BY.78_1	13.6387828246141	FALSE
YGR162W_S892	YGR162W	TIF4631	S892	S	892	UT	UT.31_1	12.4721189057129	FALSE
YGR162W_S892	YGR162W	TIF4631	S892	S	892	ET	ET.8_1	16.2046434490379	FALSE
YGR162W_S892	YGR162W	TIF4631	S892	S	892	ZN	ZN.20_1	11.0460373395134	FALSE
YGR162W_S892	YGR162W	TIF4631	S892	S	892	PBS	PBS.33_1	10.075705253196	FALSE
YGR162W_S892	YGR162W	TIF4631	S892	S	892	RF	RF.44_1	13.5116000931048	FALSE
YGR162W_S892	YGR162W	TIF4631	S892	S	892	HS37	HS37.56_1	6.44227952010343	TRUE
YGR162W_S892	YGR162W	TIF4631	S892	S	892	C3	C3.67_1	14.5714171907482	FALSE
YGR162W_S892	YGR162W	TIF4631	S892	S	892	HU2	HU2.79_1	15.2791817647396	FALSE
YGR162W_S892	YGR162W	TIF4631	S892	S	892	FA	FA.90_1	12.5226065922245	FALSE
YGR162W_S512	YGR162W	TIF4631	S512	S	512	FA	FA.90_2	10.589663245978	TRUE
YGR162W_S512	YGR162W	TIF4631	S512	S	512	I5	I5.101_2	12.6708252125238	FALSE
YGR162W_S512	YGR162W	TIF4631	S512	S	512	CA	CA.4_3	15.1828376479638	FALSE
YGR162W_S512	YGR162W	TIF4631	S512	S	512	BU	BU.14_3	15.4860699330363	FALSE
YGR162W_S512	YGR162W	TIF4631	S512	S	512	NN	NN.40_3	14.8113043855843	FALSE
YGR162W_S512	YGR162W	TIF4631	S512	S	512	PQ	PQ.51_3	7.65652090545544	TRUE
YGR162W_S512	YGR162W	TIF4631	S512	S	512	DG	DG.80_2	15.4104448303271	FALSE
YGR162W_S512	YGR162W	TIF4631	S512	S	512	FY	FY.91_2	15.0084964964877	FALSE
YGR162W_S512	YGR162W	TIF4631	S512	S	512	I7	I7.102_2	10.261973579715301	TRUE
YGR162W_S512	YGR162W	TIF4631	S512	S	512	SO	SO.5_3	11.9603365951088	TRUE
YGR162W_S512	YGR162W	TIF4631	S512	S	512	FE	FE.15_3	13.3749449892715	FALSE
YGR162W_S512	YGR162W	TIF4631	S512	S	512	HS42	HS42.28_3	17.32445108314	FALSE
YGR162W_S512	YGR162W	TIF4631	S512	S	512	CN	CN.41_3	14.3962743254079	FALSE
YGR162W_S512	YGR162W	TIF4631	S512	S	512	AB	AB.52_3	15.3493673838254	FALSE
YGR162W_S512	YGR162W	TIF4631	S512	S	512	SZ	SZ.81_2	14.6162963712333	FALSE
YGR162W_S512	YGR162W	TIF4631	S512	S	512	DT	DT.6_3	13.9551107643181	FALSE
YGR162W_S512	YGR162W	TIF4631	S512	S	512	TU	TU.16_3	12.6330177646377	TRUE
YGR162W_S512	YGR162W	TIF4631	S512	S	512	AF	AF.29_3	12.2153709749721	FALSE
YGR162W_S512	YGR162W	TIF4631	S512	S	512	CG	CG.42_3	15.5059119335804	FALSE
YGR162W_S512	YGR162W	TIF4631	S512	S	512	CV	CV.92_2	14.4145265055286	FALSE
YGR162W_S512	YGR162W	TIF4631	S512	S	512	H21	H21.7_3	8.71407295850657	TRUE
YGR162W_S512	YGR162W	TIF4631	S512	S	512	CS18	CS18.30_3	11.793619833289	TRUE
YGR162W_S512	YGR162W	TIF4631	S512	S	512	CZ	CZ.93_2	10.9536727114032	TRUE
YGR162W_S512	YGR162W	TIF4631	S512	S	512	OA	OA.105_2	12.6941951356554	FALSE
YGR162W_S512	YGR162W	TIF4631	S512	S	512	MN	MN.19_3	11.4582555843958	TRUE
YGR162W_S512	YGR162W	TIF4631	S512	S	512	UTF	UTF.32_3	11.7614948490969	TRUE
YGR162W_S512	YGR162W	TIF4631	S512	S	512	RF	RF.44_3	7.96755686795913	TRUE
YGR162W_S512	YGR162W	TIF4631	S512	S	512	AZ	AZ.84_2	12.6300235464208	FALSE
YGR162W_S512	YGR162W	TIF4631	S512	S	512	ZC	ZC.94_2	10.748274358878	TRUE
YGR162W_S512	YGR162W	TIF4631	S512	S	512	HS48	HS48.106_2	15.1602412022222	FALSE
YGR162W_S512	YGR162W	TIF4631	S512	S	512	ZN	ZN.20_3	12.3762929914986	TRUE
YGR162W_S512	YGR162W	TIF4631	S512	S	512	PBS	PBS.33_3	10.8081435475427	TRUE
YGR162W_S512	YGR162W	TIF4631	S512	S	512	NR	NR.85_2	11.8002603228767	TRUE
YGR162W_S512	YGR162W	TIF4631	S512	S	512	EB	EB.95_2	12.4328388411759	TRUE
YGR162W_S512	YGR162W	TIF4631	S512	S	512	SD	SD.9_3	8.5105233743348	TRUE
YGR162W_S512	YGR162W	TIF4631	S512	S	512	CO	CO.21_3	12.8439903476895	TRUE
YGR162W_S512	YGR162W	TIF4631	S512	S	512	NG	NG.34_3	13.9942136822525	FALSE
YGR162W_S512	YGR162W	TIF4631	S512	S	512	DM	DM.45_3	12.9835004319458	TRUE
YGR162W_S512	YGR162W	TIF4631	S512	S	512	NO2	NO2.57_3	14.4612008280425	FALSE
YGR162W_S512	YGR162W	TIF4631	S512	S	512	BZ	BZ.86_2	14.0109636391149	FALSE
YGR162W_S512	YGR162W	TIF4631	S512	S	512	UT	UT.108_2	11.8037168922717	TRUE
YGR162W_S512	YGR162W	TIF4631	S512	S	512	H2O1	H2O1.10_3	13.0907966607953	FALSE
YGR162W_S512	YGR162W	TIF4631	S512	S	512	CF	CF.22_3	16.2207670655618	FALSE
YGR162W_S512	YGR162W	TIF4631	S512	S	512	LG	LG.35_3	17.1895834429382	FALSE
YGR162W_S512	YGR162W	TIF4631	S512	S	512	NY	NY.46_3	14.2898947154066	FALSE
YGR162W_S512	YGR162W	TIF4631	S512	S	512	LP	LP.58_3	14.1506353115495	FALSE
YGR162W_S512	YGR162W	TIF4631	S512	S	512	VC	VC.87_2	13.5123441028007	FALSE
YGR162W_S512	YGR162W	TIF4631	S512	S	512	DI	DI.97_2	14.618244524326	FALSE
YGR162W_S512	YGR162W	TIF4631	S512	S	512	UT	UT.109_2	12.0091318524605	TRUE
YGR162W_S512	YGR162W	TIF4631	S512	S	512	MS	MS.11_3	11.2655014018942	FALSE
YGR162W_S512	YGR162W	TIF4631	S512	S	512	DP	DP.36_3	12.2907139138773	TRUE
YGR162W_S512	YGR162W	TIF4631	S512	S	512	CP	CP.47_3	10.6859817841338	TRUE
YGR162W_S512	YGR162W	TIF4631	S512	S	512	NO	NO.59_3	13.2675322586044	FALSE
YGR162W_S512	YGR162W	TIF4631	S512	S	512	WT	WT.88_2	16.3466577371025	FALSE
YGR162W_S512	YGR162W	TIF4631	S512	S	512	MD	MD.98_2	15.6985444968256	FALSE
YGR162W_S512	YGR162W	TIF4631	S512	S	512	NC	NC.1_3	14.5865293513858	FALSE
YGR162W_S512	YGR162W	TIF4631	S512	S	512	MT	MT.12_3	12.1668771657921	TRUE
YGR162W_S512	YGR162W	TIF4631	S512	S	512	AA	AA.24_3	13.1205388840695	FALSE
YGR162W_S512	YGR162W	TIF4631	S512	S	512	CW	CW.37_3	11.4737611500903	FALSE
YGR162W_S512	YGR162W	TIF4631	S512	S	512	EC	EC.48_3	10.7854556990076	FALSE
YGR162W_S512	YGR162W	TIF4631	S512	S	512	CS23	CS23.60_3	10.2144288643904	TRUE
YGR162W_S512	YGR162W	TIF4631	S512	S	512	AN	AN.89_2	9.08767394346962	TRUE
YGR162W_S512	YGR162W	TIF4631	S512	S	512	KA	KA.99_2	11.2877082745747	TRUE
YGR162W_S512	YGR162W	TIF4631	S512	S	512	KC	KC.2_3	13.978206059129	FALSE
YGR162W_S512	YGR162W	TIF4631	S512	S	512	P8	P8.13_3	6.65614990281382	TRUE
YGR162W_S512	YGR162W	TIF4631	S512	S	512	CX	CX.25_3	9.9079766830066	TRUE
YGR162W_S512	YGR162W	TIF4631	S512	S	512	EA	EA.38_3	8.96335826724678	TRUE
YGR162W_S512	YGR162W	TIF4631	S512	S	512	RN	RN.49_3	12.620656758449	FALSE
YGR162W_S512	YGR162W	TIF4631	S512	S	512	AF2	AF2.61_3	15.4125700282576	FALSE
YGR162W_S512	YGR162W	TIF4631	S512	S	512	UT	UT.31_2	13.2314742982319	FALSE
YGR162W_S512	YGR162W	TIF4631	S512	S	512	I3	I3.100_2	10.7079872883738	TRUE
YGR162W_S512	YGR162W	TIF4631	S512	S	512	UT	UT.3_3	13.3600994785207	FALSE
YGR162W_S512	YGR162W	TIF4631	S512	S	512	RP	RP.26_3	14.2152522898763	FALSE
YGR162W_S512	YGR162W	TIF4631	S512	S	512	TA	TA.50_3	12.4627079046013	FALSE
YGR162W_S512	YGR162W	TIF4631	S512	S	512	SP	SP.62_3	9.81221632279979	TRUE
YGR162W_S512	YGR162W	TIF4631	S512	S	512	YC	YC.104_2	8.37550746894548	TRUE
YGR162W_S512	YGR162W	TIF4631	S512	S	512	BM	BM.18_3	11.6100406044277	TRUE
YGR162W_S512	YGR162W	TIF4631	S512	S	512	ST	ST.54_3	10.4976555196038	TRUE
YGR162W_S512	YGR162W	TIF4631	S512	S	512	OA	OA.105_1	13.8152278924674	FALSE
YGR162W_S512	YGR162W	TIF4631	S512	S	512	ET	ET.8_2	14.4577130044755	FALSE
YGR162W_S512	YGR162W	TIF4631	S512	S	512	CO	CO.21_2	12.9873591711885	FALSE
YGR162W_S512	YGR162W	TIF4631	S512	S	512	PBS	PBS.33_2	9.34233466376919	TRUE
YGR162W_S512	YGR162W	TIF4631	S512	S	512	DM	DM.45_2	13.3065410489859	FALSE
YGR162W_S512	YGR162W	TIF4631	S512	S	512	HS37	HS37.56_2	14.0122683433313	FALSE
YGR162W_S512	YGR162W	TIF4631	S512	S	512	C3	C3.67_2	10.0388435846655	TRUE
YGR162W_S512	YGR162W	TIF4631	S512	S	512	MS	MS.11_2	11.903877518141	FALSE
YGR162W_S512	YGR162W	TIF4631	S512	S	512	AA	AA.24_2	13.5772753874518	TRUE
YGR162W_S512	YGR162W	TIF4631	S512	S	512	DP	DP.36_2	9.74451547260756	TRUE
YGR162W_S512	YGR162W	TIF4631	S512	S	512	CP	CP.47_2	5.41959926488555	TRUE
YGR162W_S512	YGR162W	TIF4631	S512	S	512	NO	NO.59_2	11.8859816262097	FALSE
YGR162W_S512	YGR162W	TIF4631	S512	S	512	AY	AY.70_2	12.428699353372	FALSE
YGR162W_S512	YGR162W	TIF4631	S512	S	512	UT	UT.3_2	13.041023268481	FALSE
YGR162W_S512	YGR162W	TIF4631	S512	S	512	FE	FE.15_2	10.7006423532942	TRUE
YGR162W_S512	YGR162W	TIF4631	S512	S	512	HS42	HS42.28_2	16.708325984819002	FALSE
YGR162W_S512	YGR162W	TIF4631	S512	S	512	NN	NN.40_2	13.8950164243865	FALSE
YGR162W_S512	YGR162W	TIF4631	S512	S	512	PQ	PQ.51_2	10.4045940922009	TRUE
YGR162W_S512	YGR162W	TIF4631	S512	S	512	FP	FP.74_2	17.1172733212689	FALSE
YGR162W_S512	YGR162W	TIF4631	S512	S	512	H21	H21.7_2	12.1168167448751	FALSE
YGR162W_S512	YGR162W	TIF4631	S512	S	512	ZN	ZN.20_2	10.8597438206625	TRUE
YGR162W_S512	YGR162W	TIF4631	S512	S	512	UTF	UTF.32_2	12.2497008772453	FALSE
YGR162W_S512	YGR162W	TIF4631	S512	S	512	RF	RF.44_2	14.0833496025724	FALSE
YGR162W_S512	YGR162W	TIF4631	S512	S	512	FZ	FZ.55_2	12.6782622252944	FALSE
YGR162W_S512	YGR162W	TIF4631	S512	S	512	BY	BY.78_2	13.9561754920835	FALSE
YGR162W_S512	YGR162W	TIF4631	S512	S	512	ZC	ZC.94_1	12.8116886074262	FALSE
YGR162W_S512	YGR162W	TIF4631	S512	S	512	HS48	HS48.106_1	14.4531659545486	FALSE
YGR162W_S512	YGR162W	TIF4631	S512	S	512	SD	SD.9_2	11.1209411014656	TRUE
YGR162W_S512	YGR162W	TIF4631	S512	S	512	CF	CF.22_2	15.5251202564046	FALSE
YGR162W_S512	YGR162W	TIF4631	S512	S	512	NG	NG.34_2	13.7411208463729	FALSE
YGR162W_S512	YGR162W	TIF4631	S512	S	512	NO2	NO2.57_2	12.0654028680315	FALSE
YGR162W_S512	YGR162W	TIF4631	S512	S	512	OY	OY.68_2	13.0930342063591	FALSE
YGR162W_S512	YGR162W	TIF4631	S512	S	512	UT	UT.109_1	9.66236686772049	TRUE
YGR162W_S512	YGR162W	TIF4631	S512	S	512	MT	MT.12_2	12.1816886899345	FALSE
YGR162W_S512	YGR162W	TIF4631	S512	S	512	CX	CX.25_2	12.8777619119834	TRUE
YGR162W_S512	YGR162W	TIF4631	S512	S	512	CW	CW.37_2	14.949710828818	FALSE
YGR162W_S512	YGR162W	TIF4631	S512	S	512	EC	EC.48_2	10.0312002172737	TRUE
YGR162W_S512	YGR162W	TIF4631	S512	S	512	CS23	CS23.60_2	10.34406194016	TRUE
YGR162W_S512	YGR162W	TIF4631	S512	S	512	LA	LA.71_2	11.7844172934139	FALSE
YGR162W_S512	YGR162W	TIF4631	S512	S	512	KC	KC.2_2	14.2414211282754	FALSE
YGR162W_S512	YGR162W	TIF4631	S512	S	512	BU	BU.14_2	15.2490760886866	FALSE
YGR162W_S512	YGR162W	TIF4631	S512	S	512	YP	YP.27_2	11.3506736971426	TRUE
YGR162W_S512	YGR162W	TIF4631	S512	S	512	TA	TA.50_2	12.7157603519589	FALSE
YGR162W_S512	YGR162W	TIF4631	S512	S	512	SP	SP.62_2	12.2493072788293	TRUE
YGR162W_S512	YGR162W	TIF4631	S512	S	512	DY	DY.73_2	17.2227640032212	FALSE
YGR162W_S512	YGR162W	TIF4631	S512	S	512	CA	CA.4_2	13.626787747642	FALSE
YGR162W_S512	YGR162W	TIF4631	S512	S	512	TU	TU.16_2	7.9173161906939296	TRUE
YGR162W_S512	YGR162W	TIF4631	S512	S	512	AF	AF.29_2	12.6224357520947	TRUE
YGR162W_S512	YGR162W	TIF4631	S512	S	512	AB	AB.52_2	14.3072235485738	FALSE
YGR162W_S512	YGR162W	TIF4631	S512	S	512	DC	DC.63_2	15.3998171676859	FALSE
YGR162W_S512	YGR162W	TIF4631	S512	S	512	CY	CY.75_2	12.9912081978891	FALSE
YGR162W_S512	YGR162W	TIF4631	S512	S	512	EB	EB.95_1	12.8278432790548	TRUE
YGR162W_S512	YGR162W	TIF4631	S512	S	512	UT	UT.3_7	8.16674422911119	TRUE
YGR162W_S512	YGR162W	TIF4631	S512	S	512	H2O1	H2O1.10_2	11.8970264643583	FALSE
YGR162W_S512	YGR162W	TIF4631	S512	S	512	HU	HU.23_2	11.7640134916246	FALSE
YGR162W_S512	YGR162W	TIF4631	S512	S	512	LG	LG.35_2	14.2922561529681	FALSE
YGR162W_S512	YGR162W	TIF4631	S512	S	512	LP	LP.58_2	13.7842338686023	FALSE
YGR162W_S512	YGR162W	TIF4631	S512	S	512	NC	NC.1_2	14.0132850839367	FALSE
YGR162W_S512	YGR162W	TIF4631	S512	S	512	P8	P8.13_2	11.7859675013835	FALSE
YGR162W_S512	YGR162W	TIF4631	S512	S	512	RP	RP.26_2	12.0706621246003	FALSE
YGR162W_S512	YGR162W	TIF4631	S512	S	512	EA	EA.38_2	9.85885339490253	TRUE
YGR162W_S512	YGR162W	TIF4631	S512	S	512	RN	RN.49_2	13.3481934890705	FALSE
YGR162W_S512	YGR162W	TIF4631	S512	S	512	AF2	AF2.61_2	13.7791618768686	FALSE
YGR162W_S512	YGR162W	TIF4631	S512	S	512	CM	CM.72_2	10.4513818178641	TRUE
YGR162W_S512	YGR162W	TIF4631	S512	S	512	SO	SO.5_2	14.0063941218093	FALSE
YGR162W_S512	YGR162W	TIF4631	S512	S	512	BM	BM.18_2	12.4057072646114	FALSE
YGR162W_S512	YGR162W	TIF4631	S512	S	512	CG	CG.42_2	12.9475182294387	FALSE
YGR162W_S512	YGR162W	TIF4631	S512	S	512	MY	MY.53_2	11.5169680556532	TRUE
YGR162W_S512	YGR162W	TIF4631	S512	S	512	CI	CI.76_2	14.257105326041	FALSE
YGR162W_S512	YGR162W	TIF4631	S512	S	512	DT	DT.6_2	15.0213833246497	FALSE
YGR162W_S512	YGR162W	TIF4631	S512	S	512	MN	MN.19_2	13.1663905546808	FALSE
YGR162W_S512	YGR162W	TIF4631	S512	S	512	CS18	CS18.30_2	12.7857106084125	TRUE
YGR162W_S512	YGR162W	TIF4631	S512	S	512	GL	GL.43_2	14.7091825897687	FALSE
YGR162W_S512	YGR162W	TIF4631	S512	S	512	ST	ST.54_2	14.1465485288761	TRUE
YGR162W_S512	YGR162W	TIF4631	S512	S	512	VY	VY.77_2	12.2021859432389	FALSE
YGR162W_S512	YGR162W	TIF4631	S512	S	512	C7	C7.65_4	10.8664867845285	TRUE
YGR162W_S512	YGR162W	TIF4631	S512	S	512	CI	CI.76_4	13.095815287458	FALSE
YGR162W_S512	YGR162W	TIF4631	S512	S	512	WT	WT.88_4	14.3259800296718	FALSE
YGR162W_S512	YGR162W	TIF4631	S512	S	512	MD	MD.98_4	15.5956895038929	FALSE
YGR162W_S512	YGR162W	TIF4631	S512	S	512	KC	KC.2_5	14.0225634700811	FALSE
YGR162W_S512	YGR162W	TIF4631	S512	S	512	BU	BU.14_5	14.5704875924032	FALSE
YGR162W_S512	YGR162W	TIF4631	S512	S	512	CX	CX.25_5	10.9545254712675	FALSE
YGR162W_S512	YGR162W	TIF4631	S512	S	512	NO2	NO2.57_4	14.1450305359334	FALSE
YGR162W_S512	YGR162W	TIF4631	S512	S	512	DG	DG.80_4	15.657676248041	FALSE
YGR162W_S512	YGR162W	TIF4631	S512	S	512	FY	FY.91_4	14.7721233268682	FALSE
YGR162W_S512	YGR162W	TIF4631	S512	S	512	I7	I7.102_4	11.319477889679	FALSE
YGR162W_S512	YGR162W	TIF4631	S512	S	512	DT	DT.6_5	12.4542406369254	FALSE
YGR162W_S512	YGR162W	TIF4631	S512	S	512	MN	MN.19_5	13.5042685539938	FALSE
YGR162W_S512	YGR162W	TIF4631	S512	S	512	AF	AF.29_5	13.6302086685766	FALSE
YGR162W_S512	YGR162W	TIF4631	S512	S	512	TA	TA.50_4	13.4041091756494	FALSE
YGR162W_S512	YGR162W	TIF4631	S512	S	512	DY	DY.73_4	12.3484659194216	FALSE
YGR162W_S512	YGR162W	TIF4631	S512	S	512	NR	NR.85_4	12.8548590989758	FALSE
YGR162W_S512	YGR162W	TIF4631	S512	S	512	EB	EB.95_4	12.5540455693155	FALSE
YGR162W_S512	YGR162W	TIF4631	S512	S	512	UT	UT.108_4	16.1765283292483	FALSE
YGR162W_S512	YGR162W	TIF4631	S512	S	512	MS	MS.11_5	7.31636500279512	TRUE
YGR162W_S512	YGR162W	TIF4631	S512	S	512	HU	HU.23_5	13.110236631184	FALSE
YGR162W_S512	YGR162W	TIF4631	S512	S	512	PQ	PQ.51_4	11.7033180722014	TRUE
YGR162W_S512	YGR162W	TIF4631	S512	S	512	DC	DC.63_4	14.1370386395353	FALSE
YGR162W_S512	YGR162W	TIF4631	S512	S	512	FP	FP.74_4	15.6188793687427	FALSE
YGR162W_S512	YGR162W	TIF4631	S512	S	512	BZ	BZ.86_4	13.3570548239924	FALSE
YGR162W_S512	YGR162W	TIF4631	S512	S	512	UT	UT.109_4	12.2084242126197	FALSE
YGR162W_S512	YGR162W	TIF4631	S512	S	512	MT	MT.12_5	12.6773044212562	FALSE
YGR162W_S512	YGR162W	TIF4631	S512	S	512	EC	EC.48_4	9.71700851050183	TRUE
YGR162W_S512	YGR162W	TIF4631	S512	S	512	CS23	CS23.60_4	11.3004425523643	FALSE
YGR162W_S512	YGR162W	TIF4631	S512	S	512	LA	LA.71_4	10.7033496566938	FALSE
YGR162W_S512	YGR162W	TIF4631	S512	S	512	SA	SA.83_4	12.1724132010252	FALSE
YGR162W_S512	YGR162W	TIF4631	S512	S	512	OA	OA.105_4	9.15487148264059	TRUE
YGR162W_S512	YGR162W	TIF4631	S512	S	512	SD	SD.9_5	12.7321295063627	FALSE
YGR162W_S512	YGR162W	TIF4631	S512	S	512	CO	CO.21_5	9.48058719945218	TRUE
YGR162W_S512	YGR162W	TIF4631	S512	S	512	AB	AB.52_4	13.8087256931142	FALSE
YGR162W_S512	YGR162W	TIF4631	S512	S	512	C8	C8.64_4	12.9017216499488	FALSE
YGR162W_S512	YGR162W	TIF4631	S512	S	512	DI	DI.97_4	14.2779706237559	FALSE
YGR162W_S512	YGR162W	TIF4631	S512	S	512	NC	NC.1_5	13.9451888062199	FALSE
YGR162W_S512	YGR162W	TIF4631	S512	S	512	P8	P8.13_5	10.7827901967546	FALSE
YGR162W_S512	YGR162W	TIF4631	S512	S	512	AA	AA.24_5	12.7399553282544	FALSE
YGR162W_S512	YGR162W	TIF4631	S512	S	512	HS37	HS37.56_4	12.8954666814007	FALSE
YGR162W_S512	YGR162W	TIF4631	S512	S	512	OY	OY.68_4	11.56939403739	FALSE
YGR162W_S512	YGR162W	TIF4631	S512	S	512	HU2	HU2.79_4	13.5697324027669	FALSE
YGR162W_S512	YGR162W	TIF4631	S512	S	512	FA	FA.90_4	10.7853141828496	FALSE
YGR162W_S512	YGR162W	TIF4631	S512	S	512	I5	I5.101_4	12.3795433146328	FALSE
YGR162W_S512	YGR162W	TIF4631	S512	S	512	SO	SO.5_5	13.2646347486144	FALSE
YGR162W_S512	YGR162W	TIF4631	S512	S	512	BM	BM.18_5	13.2126899936298	FALSE
YGR162W_S512	YGR162W	TIF4631	S512	S	512	HS42	HS42.28_5	17.3514058566411	FALSE
YGR162W_S512	YGR162W	TIF4631	S512	S	512	NO	NO.59_4	12.5610321751582	FALSE
YGR162W_S512	YGR162W	TIF4631	S512	S	512	AY	AY.70_4	13.1746955983553	FALSE
YGR162W_S512	YGR162W	TIF4631	S512	S	512	SH	SH.82_4	13.4960692922011	FALSE
YGR162W_S512	YGR162W	TIF4631	S512	S	512	CZ	CZ.93_4	13.5779745828606	FALSE
YGR162W_S512	YGR162W	TIF4631	S512	S	512	YC	YC.104_4	12.8668552291506	FALSE
YGR162W_S512	YGR162W	TIF4631	S512	S	512	ET	ET.8_5	16.9837030942664	FALSE
YGR162W_S512	YGR162W	TIF4631	S512	S	512	ZN	ZN.20_5	10.0150746718531	TRUE
YGR162W_S512	YGR162W	TIF4631	S512	S	512	UTF	UTF.32_5	12.4244657443379	FALSE
YGR162W_S512	YGR162W	TIF4631	S512	S	512	CM	CM.72_4	13.3658289250418	FALSE
YGR162W_S512	YGR162W	TIF4631	S512	S	512	AZ	AZ.84_4	11.5875205312458	FALSE
YGR162W_S512	YGR162W	TIF4631	S512	S	512	ZC	ZC.94_4	12.3995208324587	FALSE
YGR162W_S512	YGR162W	TIF4631	S512	S	512	HS48	HS48.106_4	16.4732208635118	FALSE
YGR162W_S512	YGR162W	TIF4631	S512	S	512	H2O1	H2O1.10_5	12.9262896017375	FALSE
YGR162W_S512	YGR162W	TIF4631	S512	S	512	CF	CF.22_5	15.6498929931121	FALSE
YGR162W_S512	YGR162W	TIF4631	S512	S	512	ST	ST.54_4	12.0118224630118	FALSE
YGR162W_S512	YGR162W	TIF4631	S512	S	512	C5	C5.66_4	5.44964165724589	TRUE
YGR162W_S512	YGR162W	TIF4631	S512	S	512	VY	VY.77_4	12.2652202506854	FALSE
YGR162W_S512	YGR162W	TIF4631	S512	S	512	AN	AN.89_4	11.6693293509696	TRUE
YGR162W_S512	YGR162W	TIF4631	S512	S	512	UT	UT.3_5	13.3307666608903	FALSE
YGR162W_S512	YGR162W	TIF4631	S512	S	512	FE	FE.15_5	12.2320833531136	FALSE
YGR162W_S512	YGR162W	TIF4631	S512	S	512	RP	RP.26_5	13.534411211785	FALSE
YGR162W_S512	YGR162W	TIF4631	S512	S	512	FZ	FZ.55_4	10.9223760940462	FALSE
YGR162W_S512	YGR162W	TIF4631	S512	S	512	C3	C3.67_4	14.2014829996949	FALSE
YGR162W_S512	YGR162W	TIF4631	S512	S	512	BY	BY.78_4	12.7982982403995	FALSE
YGR162W_S512	YGR162W	TIF4631	S512	S	512	UT	UT.31_4	12.6276274067309	FALSE
YGR162W_S512	YGR162W	TIF4631	S512	S	512	I3	I3.100_4	12.4402912984714	FALSE
YGR162W_S512	YGR162W	TIF4631	S512	S	512	CA	CA.4_5	11.5746629468213	FALSE
YGR162W_S512	YGR162W	TIF4631	S512	S	512	TU	TU.16_5	13.2202157103506	FALSE
YGR162W_S512	YGR162W	TIF4631	S512	S	512	YP	YP.27_5	11.386488148071	FALSE
YGR162W_S512	YGR162W	TIF4631	S512	S	512	LP	LP.58_4	12.8472731154134	FALSE
YGR162W_S512	YGR162W	TIF4631	S512	S	512	SZ	SZ.81_4	12.7890847587748	FALSE
YGR162W_S512	YGR162W	TIF4631	S512	S	512	CV	CV.92_4	11.9380368954231	FALSE
YGR162W_S512	YGR162W	TIF4631	S512	S	512	H21	H21.7_5	11.5842206599941	FALSE
YGR162W_S512	YGR162W	TIF4631	S512	S	512	CS18	CS18.30_5	11.9352089066141	TRUE
YGR162W_S512	YGR162W	TIF4631	S512	S	512	PBS	PBS.33_5	11.5047404109869	TRUE
YGR162W_S512	YGR162W	TIF4631	S512	S	512	C3	C3.67_5	14.3239101235259	FALSE
YGR162W_S512	YGR162W	TIF4631	S512	S	512	HU2	HU2.79_5	12.348392295461	TRUE
YGR162W_S512	YGR162W	TIF4631	S512	S	512	FA	FA.90_5	11.1295984821163	TRUE
YGR162W_S512	YGR162W	TIF4631	S512	S	512	NO	NO.59_5	9.55063164162674	TRUE
YGR162W_S512	YGR162W	TIF4631	S512	S	512	LA	LA.71_5	12.4013637555352	TRUE
YGR162W_S512	YGR162W	TIF4631	S512	S	512	SA	SA.83_5	12.2339991038125	FALSE
YGR162W_S512	YGR162W	TIF4631	S512	S	512	ZC	ZC.94_5	9.76631665953665	TRUE
YGR162W_S512	YGR162W	TIF4631	S512	S	512	CS23	CS23.60_5	12.5710493802694	TRUE
YGR162W_S512	YGR162W	TIF4631	S512	S	512	CM	CM.72_5	8.12264268149903	TRUE
YGR162W_S512	YGR162W	TIF4631	S512	S	512	AZ	AZ.84_5	12.650090725568	FALSE
YGR162W_S512	YGR162W	TIF4631	S512	S	512	EB	EB.95_5	11.3416455859771	TRUE
YGR162W_S512	YGR162W	TIF4631	S512	S	512	SD	SD.9_6	13.5364423627522	FALSE
YGR162W_S512	YGR162W	TIF4631	S512	S	512	GL	GL.43_5	12.7720155486733	FALSE
YGR162W_S512	YGR162W	TIF4631	S512	S	512	FZ	FZ.55_5	12.4032453256471	TRUE
YGR162W_S512	YGR162W	TIF4631	S512	S	512	C5	C5.66_5	10.0985666220244	TRUE
YGR162W_S512	YGR162W	TIF4631	S512	S	512	BY	BY.78_5	13.750604765486	FALSE
YGR162W_S512	YGR162W	TIF4631	S512	S	512	UT	UT.31_5	13.262006088348	FALSE
YGR162W_S512	YGR162W	TIF4631	S512	S	512	I3	I3.100_5	10.2343804945693	TRUE
YGR162W_S512	YGR162W	TIF4631	S512	S	512	UT	UT.3_6	13.5845403500939	FALSE
YGR162W_S512	YGR162W	TIF4631	S512	S	512	FE	FE.15_6	12.6479989134954	TRUE
YGR162W_S512	YGR162W	TIF4631	S512	S	512	CN	CN.41_5	12.9040131684866	FALSE
YGR162W_S512	YGR162W	TIF4631	S512	S	512	MY	MY.53_5	9.90931919403303	TRUE
YGR162W_S512	YGR162W	TIF4631	S512	S	512	C8	C8.64_5	13.7760424907647	FALSE
YGR162W_S512	YGR162W	TIF4631	S512	S	512	CI	CI.76_5	14.2931866823973	FALSE
YGR162W_S512	YGR162W	TIF4631	S512	S	512	WT	WT.88_5	15.126154966524	FALSE
YGR162W_S512	YGR162W	TIF4631	S512	S	512	KA	KA.99_5	12.1031694216045	FALSE
YGR162W_S512	YGR162W	TIF4631	S512	S	512	NC	NC.1_6	14.1907719442351	FALSE
YGR162W_S512	YGR162W	TIF4631	S512	S	512	P8	P8.13_6	12.698013108078	FALSE
YGR162W_S512	YGR162W	TIF4631	S512	S	512	OY	OY.68_5	13.4897148822668	FALSE
YGR162W_S512	YGR162W	TIF4631	S512	S	512	DG	DG.80_5	14.9659352178411	FALSE
YGR162W_S512	YGR162W	TIF4631	S512	S	512	FY	FY.91_5	13.3588258686983	FALSE
YGR162W_S512	YGR162W	TIF4631	S512	S	512	I7	I7.102_5	11.349477825997	FALSE
YGR162W_S512	YGR162W	TIF4631	S512	S	512	SO	SO.5_6	13.0656928199195	FALSE
YGR162W_S512	YGR162W	TIF4631	S512	S	512	EA	EA.38_5	12.8869168489836	FALSE
YGR162W_S512	YGR162W	TIF4631	S512	S	512	TA	TA.50_5	9.31634526358916	FALSE
YGR162W_S512	YGR162W	TIF4631	S512	S	512	AF2	AF2.61_5	15.3877100005456	FALSE
YGR162W_S512	YGR162W	TIF4631	S512	S	512	DY	DY.73_5	18.3980357185911	FALSE
YGR162W_S512	YGR162W	TIF4631	S512	S	512	NR	NR.85_5	11.3065425367964	FALSE
YGR162W_S512	YGR162W	TIF4631	S512	S	512	HS48	HS48.106_5	14.2536485101	FALSE
YGR162W_S512	YGR162W	TIF4631	S512	S	512	H2O1	H2O1.10_6	13.0809385002543	FALSE
YGR162W_S512	YGR162W	TIF4631	S512	S	512	CP	CP.47_5	6.32862630483013	TRUE
YGR162W_S512	YGR162W	TIF4631	S512	S	512	LP	LP.58_5	13.7285662438763	FALSE
YGR162W_S512	YGR162W	TIF4631	S512	S	512	AY	AY.70_5	11.035379353175	FALSE
YGR162W_S512	YGR162W	TIF4631	S512	S	512	SH	SH.82_5	12.4026636277506	FALSE
YGR162W_S512	YGR162W	TIF4631	S512	S	512	CZ	CZ.93_5	12.0774671025435	FALSE
YGR162W_S512	YGR162W	TIF4631	S512	S	512	H21	H21.7_6	11.9022719793375	FALSE
YGR162W_S512	YGR162W	TIF4631	S512	S	512	LG	LG.35_5	16.6486976984169	FALSE
YGR162W_S512	YGR162W	TIF4631	S512	S	512	NY	NY.46_5	13.3199478760621	FALSE
YGR162W_S512	YGR162W	TIF4631	S512	S	512	NO2	NO2.57_5	13.7921193913482	FALSE
YGR162W_S512	YGR162W	TIF4631	S512	S	512	SZ	SZ.81_5	14.2254005833373	FALSE
YGR162W_S512	YGR162W	TIF4631	S512	S	512	I8	I8.103_5	5.6830513581194	TRUE
YGR162W_S512	YGR162W	TIF4631	S512	S	512	PQ	PQ.51_5	10.2345164654567	FALSE
YGR162W_S512	YGR162W	TIF4631	S512	S	512	SP	SP.62_5	12.6128286994483	FALSE
YGR162W_S512	YGR162W	TIF4631	S512	S	512	FP	FP.74_5	16.0537548428688	FALSE
YGR162W_S512	YGR162W	TIF4631	S512	S	512	BZ	BZ.86_5	14.1229953908978	FALSE
YGR162W_S512	YGR162W	TIF4631	S512	S	512	UT	UT.108_5	10.8464259598826	TRUE
YGR162W_S512	YGR162W	TIF4631	S512	S	512	MS	MS.11_6	6.79971433376888	TRUE
YGR162W_S512	YGR162W	TIF4631	S512	S	512	NN	NN.40_5	14.0561329991418	FALSE
YGR162W_S512	YGR162W	TIF4631	S512	S	512	AB	AB.52_5	14.9182903149106	FALSE
YGR162W_S512	YGR162W	TIF4631	S512	S	512	DC	DC.63_5	15.0900249258765	FALSE
YGR162W_S512	YGR162W	TIF4631	S512	S	512	CY	CY.75_5	13.4944310725276	FALSE
YGR162W_S512	YGR162W	TIF4631	S512	S	512	VC	VC.87_5	11.8969638028715	FALSE
YGR162W_S512	YGR162W	TIF4631	S512	S	512	MD	MD.98_5	15.9947330680036	FALSE
YGR162W_S512	YGR162W	TIF4631	S512	S	512	UT	UT.109_5	11.3902290103009	TRUE
YGR162W_S512	YGR162W	TIF4631	S512	S	512	MT	MT.12_6	13.6859121093395	FALSE
YGR162W_S512	YGR162W	TIF4631	S512	S	512	CG	CG.42_5	13.2037652238044	FALSE
YGR162W_S512	YGR162W	TIF4631	S512	S	512	ST	ST.54_5	12.4810676787231	FALSE
YGR162W_S512	YGR162W	TIF4631	S512	S	512	C7	C7.65_5	11.4821908510176	FALSE
YGR162W_S512	YGR162W	TIF4631	S512	S	512	VY	VY.77_5	13.3432777082489	FALSE
YGR162W_S512	YGR162W	TIF4631	S512	S	512	AN	AN.89_5	13.0678713524815	FALSE
YGR162W_S512	YGR162W	TIF4631	S512	S	512	KC	KC.2_6	15.4673817750629	FALSE
YGR162W_S512	YGR162W	TIF4631	S512	S	512	BU	BU.14_6	15.5591820491112	FALSE
YGR162W_S512	YGR162W	TIF4631	S512	S	512	CF	CF.22_6	16.5325292731105	FALSE
YGR162W_S512	YGR162W	TIF4631	S512	S	512	NG	NG.34_6	14.5879786469339	FALSE
YGR162W_S512	YGR162W	TIF4631	S512	S	512	NY	NY.46_6	14.6194141206089	FALSE
YGR162W_S512	YGR162W	TIF4631	S512	S	512	NO2	NO2.57_6	12.5848740697508	FALSE
YGR162W_S512	YGR162W	TIF4631	S512	S	512	DG	DG.80_6	15.8169584293738	FALSE
YGR162W_S512	YGR162W	TIF4631	S512	S	512	FA	FA.90_6	9.55222358814284	FALSE
YGR162W_S512	YGR162W	TIF4631	S512	S	512	I7	I7.102_6	12.6393875900634	FALSE
YGR162W_S512	YGR162W	TIF4631	S512	S	512	YP	YP.27_6	7.91129822591121	TRUE
YGR162W_S512	YGR162W	TIF4631	S512	S	512	SP	SP.62_6	7.27137099069611	TRUE
YGR162W_S512	YGR162W	TIF4631	S512	S	512	FP	FP.74_6	16.4103772416395	FALSE
YGR162W_S512	YGR162W	TIF4631	S512	S	512	NR	NR.85_6	13.5702956884502	FALSE
YGR162W_S512	YGR162W	TIF4631	S512	S	512	EB	EB.95_6	12.796272657032	FALSE
YGR162W_S512	YGR162W	TIF4631	S512	S	512	UT	UT.108_6	11.5582433812235	TRUE
YGR162W_S512	YGR162W	TIF4631	S512	S	512	HS42	HS42.28_6	14.9629993127259	FALSE
YGR162W_S512	YGR162W	TIF4631	S512	S	512	NN	NN.40_6	14.1615404651191	FALSE
YGR162W_S512	YGR162W	TIF4631	S512	S	512	PQ	PQ.51_6	11.9095368686668	FALSE
YGR162W_S512	YGR162W	TIF4631	S512	S	512	DC	DC.63_6	14.5126332081129	FALSE
YGR162W_S512	YGR162W	TIF4631	S512	S	512	CY	CY.75_6	14.2589175257664	FALSE
YGR162W_S512	YGR162W	TIF4631	S512	S	512	RP	RP.26_6	12.4145391353472	FALSE
YGR162W_S512	YGR162W	TIF4631	S512	S	512	EA	EA.38_6	11.6955630482716	FALSE
YGR162W_S512	YGR162W	TIF4631	S512	S	512	TA	TA.50_6	11.8819979163311	FALSE
YGR162W_S512	YGR162W	TIF4631	S512	S	512	DY	DY.73_6	17.8846815007531	FALSE
YGR162W_S512	YGR162W	TIF4631	S512	S	512	AZ	AZ.84_6	8.5046441469576	TRUE
YGR162W_S512	YGR162W	TIF4631	S512	S	512	ZC	ZC.94_6	13.0446534249626	FALSE
YGR162W_S512	YGR162W	TIF4631	S512	S	512	HU	HU.23_6	12.8302861745445	FALSE
YGR162W_S512	YGR162W	TIF4631	S512	S	512	LG	LG.35_6	16.7020091091477	FALSE
YGR162W_S512	YGR162W	TIF4631	S512	S	512	CP	CP.47_6	12.3792309691887	FALSE
YGR162W_S512	YGR162W	TIF4631	S512	S	512	LP	LP.58_6	9.71547003427943	TRUE
YGR162W_S512	YGR162W	TIF4631	S512	S	512	AY	AY.70_6	10.8609242968679	FALSE
YGR162W_S512	YGR162W	TIF4631	S512	S	512	FY	FY.91_6	13.8365801606644	FALSE
YGR162W_S512	YGR162W	TIF4631	S512	S	512	I8	I8.103_6	11.523637672504	FALSE
YGR162W_S512	YGR162W	TIF4631	S512	S	512	TU	TU.16_6	13.1230606589619	FALSE
YGR162W_S512	YGR162W	TIF4631	S512	S	512	AF	AF.29_6	12.0705690001889	FALSE
YGR162W_S512	YGR162W	TIF4631	S512	S	512	CN	CN.41_6	13.8132903128138	FALSE
YGR162W_S512	YGR162W	TIF4631	S512	S	512	AB	AB.52_6	14.1014290782757	FALSE
YGR162W_S512	YGR162W	TIF4631	S512	S	512	C8	C8.64_6	10.1324425032103	TRUE
YGR162W_S512	YGR162W	TIF4631	S512	S	512	BZ	BZ.86_6	12.6370604158244	FALSE
YGR162W_S512	YGR162W	TIF4631	S512	S	512	DI	DI.97_6	13.066657881332	FALSE
YGR162W_S512	YGR162W	TIF4631	S512	S	512	MN	MN.19_6	10.7843673469652	TRUE
YGR162W_S512	YGR162W	TIF4631	S512	S	512	UTF	UTF.32_6	11.0034524856477	TRUE
YGR162W_S512	YGR162W	TIF4631	S512	S	512	GL	GL.43_6	14.9773785145515	FALSE
YGR162W_S512	YGR162W	TIF4631	S512	S	512	ST	ST.54_6	11.8119509281223	TRUE
YGR162W_S512	YGR162W	TIF4631	S512	S	512	C5	C5.66_6	12.1645816364823	FALSE
YGR162W_S512	YGR162W	TIF4631	S512	S	512	BY	BY.78_6	12.5162899424232	FALSE
YGR162W_S512	YGR162W	TIF4631	S512	S	512	WT	WT.88_6	16.4214217426259	FALSE
YGR162W_S512	YGR162W	TIF4631	S512	S	512	KA	KA.99_6	11.1418407782257	TRUE
YGR162W_S512	YGR162W	TIF4631	S512	S	512	CW	CW.37_6	12.5383181484243	FALSE
YGR162W_S512	YGR162W	TIF4631	S512	S	512	RN	RN.49_6	13.2772999135378	FALSE
YGR162W_S512	YGR162W	TIF4631	S512	S	512	CS23	CS23.60_6	10.9209099192768	TRUE
YGR162W_S512	YGR162W	TIF4631	S512	S	512	CM	CM.72_6	13.2355012938506	FALSE
YGR162W_S512	YGR162W	TIF4631	S512	S	512	SA	SA.83_6	12.513380045677	FALSE
YGR162W_S512	YGR162W	TIF4631	S512	S	512	CS18	CS18.30_6	13.0545049619002	FALSE
YGR162W_S512	YGR162W	TIF4631	S512	S	512	CG	CG.42_6	12.8561931225291	FALSE
YGR162W_S512	YGR162W	TIF4631	S512	S	512	MY	MY.53_6	8.93503733064107	TRUE
YGR162W_S512	YGR162W	TIF4631	S512	S	512	C7	C7.65_6	11.7949584209148	FALSE
YGR162W_S512	YGR162W	TIF4631	S512	S	512	VY	VY.77_6	13.6158602962114	FALSE
YGR162W_S512	YGR162W	TIF4631	S512	S	512	VC	VC.87_6	12.3396224347654	FALSE
YGR162W_S512	YGR162W	TIF4631	S512	S	512	MD	MD.98_6	16.3031721189739	FALSE
YGR162W_S512	YGR162W	TIF4631	S512	S	512	ZN	ZN.20_6	11.1785915884872	FALSE
YGR162W_S512	YGR162W	TIF4631	S512	S	512	RF	RF.44_6	12.5131996467915	FALSE
YGR162W_S512	YGR162W	TIF4631	S512	S	512	FZ	FZ.55_6	6.91064592232361	TRUE
YGR162W_S512	YGR162W	TIF4631	S512	S	512	C3	C3.67_6	14.6091365728489	FALSE
YGR162W_S512	YGR162W	TIF4631	S512	S	512	AN	AN.89_6	11.4540511523816	FALSE
YGR162W_S512	YGR162W	TIF4631	S512	S	512	I3	I3.100_6	11.0413433838333	TRUE
YGR162W_S512	YGR162W	TIF4631	S512	S	512	CO	CO.21_6	12.9032431885803	FALSE
YGR162W_S512	YGR162W	TIF4631	S512	S	512	PBS	PBS.33_6	11.9557149779848	TRUE
YGR162W_S512	YGR162W	TIF4631	S512	S	512	DM	DM.45_6	13.0741276404053	FALSE
YGR162W_S512	YGR162W	TIF4631	S512	S	512	HS37	HS37.56_6	12.0401510774955	FALSE
YGR162W_S512	YGR162W	TIF4631	S512	S	512	OY	OY.68_6	12.4137097814635	FALSE
YGR162W_S512	YGR162W	TIF4631	S512	S	512	HU2	HU2.79_6	14.0373862850511	FALSE
YGR162W_S512	YGR162W	TIF4631	S512	S	512	UT	UT.31_6	11.1147726222527	FALSE
YGR162W_S512	YGR162W	TIF4631	S512	S	512	I5	I5.101_6	10.4589350610523	TRUE
YGR162W_S512	YGR162W	TIF4631	S512	S	512	AA	AA.24_6	14.1757503838869	FALSE
YGR162W_S512	YGR162W	TIF4631	S512	S	512	DP	DP.36_6	12.5936977499501	FALSE
YGR162W_S512	YGR162W	TIF4631	S512	S	512	NO	NO.59_6	11.3173544150418	FALSE
YGR162W_S512	YGR162W	TIF4631	S512	S	512	LA	LA.71_6	10.8853893175389	TRUE
YGR162W_S512	YGR162W	TIF4631	S512	S	512	SH	SH.82_6	13.5540901690221	FALSE
YGR162W_S512	YGR162W	TIF4631	S512	S	512	CV	CV.92_6	13.5752083895993	FALSE
YGR162W_S512	YGR162W	TIF4631	S512	S	512	YC	YC.104_6	11.923038698795	FALSE
YGR162W_S512	YGR162W	TIF4631	S512	S	512	DG	DG.80_3	14.3931328332144	FALSE
YGR162W_S512	YGR162W	TIF4631	S512	S	512	FY	FY.91_3	14.0240765542475	FALSE
YGR162W_S512	YGR162W	TIF4631	S512	S	512	I8	I8.103_3	12.6487799778568	FALSE
YGR162W_S512	YGR162W	TIF4631	S512	S	512	H21	H21.7_4	13.1487318162798	FALSE
YGR162W_S512	YGR162W	TIF4631	S512	S	512	BM	BM.18_4	11.9218757496558	FALSE
YGR162W_S512	YGR162W	TIF4631	S512	S	512	CS18	CS18.30_4	11.0278769727159	FALSE
YGR162W_S512	YGR162W	TIF4631	S512	S	512	GL	GL.43_4	13.5910507365226	FALSE
YGR162W_S512	YGR162W	TIF4631	S512	S	512	CM	CM.72_3	11.8239751630129	FALSE
YGR162W_S512	YGR162W	TIF4631	S512	S	512	SA	SA.83_3	13.537156548277	FALSE
YGR162W_S512	YGR162W	TIF4631	S512	S	512	ZC	ZC.94_3	12.2974112102605	FALSE
YGR162W_S512	YGR162W	TIF4631	S512	S	512	HS48	HS48.106_3	15.2812148776365	FALSE
YGR162W_S512	YGR162W	TIF4631	S512	S	512	CO	CO.21_4	12.8797145115874	FALSE
YGR162W_S512	YGR162W	TIF4631	S512	S	512	NG	NG.34_4	11.4910020935919	FALSE
YGR162W_S512	YGR162W	TIF4631	S512	S	512	NY	NY.46_4	12.2379827957313	FALSE
YGR162W_S512	YGR162W	TIF4631	S512	S	512	DY	DY.73_3	16.089120916848	FALSE
YGR162W_S512	YGR162W	TIF4631	S512	S	512	AZ	AZ.84_3	12.3142710990249	FALSE
YGR162W_S512	YGR162W	TIF4631	S512	S	512	EB	EB.95_3	13.226681391311	FALSE
YGR162W_S512	YGR162W	TIF4631	S512	S	512	UT	UT.108_3	9.5439260386999	FALSE
YGR162W_S512	YGR162W	TIF4631	S512	S	512	H2O1	H2O1.10_4	11.8191103187146	FALSE
YGR162W_S512	YGR162W	TIF4631	S512	S	512	CF	CF.22_4	15.3354427806508	FALSE
YGR162W_S512	YGR162W	TIF4631	S512	S	512	LG	LG.35_4	15.7486112334166	FALSE
YGR162W_S512	YGR162W	TIF4631	S512	S	512	CP	CP.47_4	12.8344982450474	FALSE
YGR162W_S512	YGR162W	TIF4631	S512	S	512	C3	C3.67_3	15.2350020491821	FALSE
YGR162W_S512	YGR162W	TIF4631	S512	S	512	BY	BY.78_3	12.8955547517608	FALSE
YGR162W_S512	YGR162W	TIF4631	S512	S	512	UT	UT.31_3	13.3736717158118	FALSE
YGR162W_S512	YGR162W	TIF4631	S512	S	512	I5	I5.101_3	11.3860475000266	FALSE
YGR162W_S512	YGR162W	TIF4631	S512	S	512	SO	SO.5_4	13.7317892629906	FALSE
YGR162W_S512	YGR162W	TIF4631	S512	S	512	FE	FE.15_4	12.6098269063614	FALSE
YGR162W_S512	YGR162W	TIF4631	S512	S	512	HS42	HS42.28_4	15.7844498320492	FALSE
YGR162W_S512	YGR162W	TIF4631	S512	S	512	CN	CN.41_4	13.1224557048566	FALSE
YGR162W_S512	YGR162W	TIF4631	S512	S	512	LA	LA.71_3	12.8960028264869	FALSE
YGR162W_S512	YGR162W	TIF4631	S512	S	512	SH	SH.82_3	10.8820596522615	FALSE
YGR162W_S512	YGR162W	TIF4631	S512	S	512	CZ	CZ.93_3	12.9502668613224	FALSE
YGR162W_S512	YGR162W	TIF4631	S512	S	512	OA	OA.105_3	13.3150962481778	FALSE
YGR162W_S512	YGR162W	TIF4631	S512	S	512	SD	SD.9_4	13.7043570021537	FALSE
YGR162W_S512	YGR162W	TIF4631	S512	S	512	ZN	ZN.20_4	8.70931956282772	TRUE
YGR162W_S512	YGR162W	TIF4631	S512	S	512	PBS	PBS.33_4	11.0713226843723	FALSE
YGR162W_S512	YGR162W	TIF4631	S512	S	512	DM	DM.45_4	12.1140418724334	FALSE
YGR162W_S512	YGR162W	TIF4631	S512	S	512	DC	DC.63_3	14.8410695713035	FALSE
YGR162W_S512	YGR162W	TIF4631	S512	S	512	FP	FP.74_3	15.7614239601461	FALSE
YGR162W_S512	YGR162W	TIF4631	S512	S	512	NR	NR.85_3	13.2506799146325	FALSE
YGR162W_S512	YGR162W	TIF4631	S512	S	512	UT	UT.109_3	10.1227557706939	FALSE
YGR162W_S512	YGR162W	TIF4631	S512	S	512	MS	MS.11_4	13.2120546154613	FALSE
YGR162W_S512	YGR162W	TIF4631	S512	S	512	HU	HU.23_4	10.4561098522294	FALSE
YGR162W_S512	YGR162W	TIF4631	S512	S	512	DP	DP.36_4	9.42645658801345	FALSE
YGR162W_S512	YGR162W	TIF4631	S512	S	512	CI	CI.76_3	14.3801413437555	FALSE
YGR162W_S512	YGR162W	TIF4631	S512	S	512	WT	WT.88_3	15.5675261709902	FALSE
YGR162W_S512	YGR162W	TIF4631	S512	S	512	KA	KA.99_3	10.1430674599647	FALSE
YGR162W_S512	YGR162W	TIF4631	S512	S	512	UT	UT.3_4	13.4813640877788	FALSE
YGR162W_S512	YGR162W	TIF4631	S512	S	512	RP	RP.26_4	12.3787575091288	FALSE
YGR162W_S512	YGR162W	TIF4631	S512	S	512	C8	C8.64_3	13.5564828146014	FALSE
YGR162W_S512	YGR162W	TIF4631	S512	S	512	BZ	BZ.86_3	10.3318681235057	FALSE
YGR162W_S512	YGR162W	TIF4631	S512	S	512	DI	DI.97_3	13.0271155887947	FALSE
YGR162W_S512	YGR162W	TIF4631	S512	S	512	NC	NC.1_4	14.2495030685307	FALSE
YGR162W_S512	YGR162W	TIF4631	S512	S	512	MT	MT.12_4	11.915386728765201	FALSE
YGR162W_S512	YGR162W	TIF4631	S512	S	512	AA	AA.24_4	12.2230348279792	FALSE
YGR162W_S512	YGR162W	TIF4631	S512	S	512	CW	CW.37_4	13.2614497951142	FALSE
YGR162W_S512	YGR162W	TIF4631	S512	S	512	C7	C7.65_3	11.1712279217925	FALSE
YGR162W_S512	YGR162W	TIF4631	S512	S	512	CY	CY.75_3	13.4463611841422	FALSE
YGR162W_S512	YGR162W	TIF4631	S512	S	512	VC	VC.87_3	12.2593418494892	FALSE
YGR162W_S512	YGR162W	TIF4631	S512	S	512	MD	MD.98_3	14.6679829610329	FALSE
YGR162W_S512	YGR162W	TIF4631	S512	S	512	KC	KC.2_4	15.5221258232011	FALSE
YGR162W_S512	YGR162W	TIF4631	S512	S	512	P8	P8.13_4	12.3271985448882	FALSE
YGR162W_S512	YGR162W	TIF4631	S512	S	512	CX	CX.25_4	8.67751675823049	TRUE
YGR162W_S512	YGR162W	TIF4631	S512	S	512	EA	EA.38_4	10.4320233066788	FALSE
YGR162W_S512	YGR162W	TIF4631	S512	S	512	OY	OY.68_3	12.1455107931095	FALSE
YGR162W_S512	YGR162W	TIF4631	S512	S	512	HU2	HU2.79_3	13.0309476426202	FALSE
YGR162W_S512	YGR162W	TIF4631	S512	S	512	FA	FA.90_3	9.93146328682138	TRUE
YGR162W_S512	YGR162W	TIF4631	S512	S	512	I7	I7.102_3	12.0882961383004	FALSE
YGR162W_S512	YGR162W	TIF4631	S512	S	512	DT	DT.6_4	12.4200689159882	FALSE
YGR162W_S512	YGR162W	TIF4631	S512	S	512	TU	TU.16_4	13.2384785109365	FALSE
YGR162W_S512	YGR162W	TIF4631	S512	S	512	AF	AF.29_4	11.8684372672502	FALSE
YGR162W_S512	YGR162W	TIF4631	S512	S	512	CG	CG.42_4	13.4967660211318	FALSE
YGR162W_S512	YGR162W	TIF4631	S512	S	512	AY	AY.70_3	12.8112925499257	FALSE
YGR162W_S512	YGR162W	TIF4631	S512	S	512	SZ	SZ.81_3	13.7319105700016	FALSE
YGR162W_S512	YGR162W	TIF4631	S512	S	512	CV	CV.92_3	13.0552847925107	FALSE
YGR162W_S512	YGR162W	TIF4631	S512	S	512	YC	YC.104_3	13.3312097099979	FALSE
YGR162W_S512	YGR162W	TIF4631	S512	S	512	ET	ET.8_4	15.4514686247448	FALSE
YGR162W_S512	YGR162W	TIF4631	S512	S	512	MN	MN.19_4	14.3753093720602	FALSE
YGR162W_S512	YGR162W	TIF4631	S512	S	512	UTF	UTF.32_4	12.8544306975099	FALSE
YGR162W_S512	YGR162W	TIF4631	S512	S	512	RF	RF.44_4	14.7986774844519	FALSE
YGR162W_S512	YGR162W	TIF4631	S512	S	512	UT	UT.3_1	11.569096586852	FALSE
YGR162W_S512	YGR162W	TIF4631	S512	S	512	FE	FE.15_1	11.237796909489	FALSE
YGR162W_S512	YGR162W	TIF4631	S512	S	512	YP	YP.27_1	11.4695737194522	FALSE
YGR162W_S512	YGR162W	TIF4631	S512	S	512	PQ	PQ.51_1	10.9083142429734	FALSE
YGR162W_S512	YGR162W	TIF4631	S512	S	512	DC	DC.63_1	11.4335697759962	FALSE
YGR162W_S512	YGR162W	TIF4631	S512	S	512	FP	FP.74_1	15.0802182275268	FALSE
YGR162W_S512	YGR162W	TIF4631	S512	S	512	BZ	BZ.86_1	12.1251441907102	FALSE
YGR162W_S512	YGR162W	TIF4631	S512	S	512	SD	SD.9_1	12.4876383840347	FALSE
YGR162W_S512	YGR162W	TIF4631	S512	S	512	CO	CO.21_1	12.8504938146084	FALSE
YGR162W_S512	YGR162W	TIF4631	S512	S	512	NG	NG.34_1	13.0188981960401	FALSE
YGR162W_S512	YGR162W	TIF4631	S512	S	512	DM	DM.45_1	12.64821276626	FALSE
YGR162W_S512	YGR162W	TIF4631	S512	S	512	NO2	NO2.57_1	12.5408410775548	FALSE
YGR162W_S512	YGR162W	TIF4631	S512	S	512	OY	OY.68_1	12.1506761389852	FALSE
YGR162W_S512	YGR162W	TIF4631	S512	S	512	DG	DG.80_1	13.8366217407031	FALSE
YGR162W_S512	YGR162W	TIF4631	S512	S	512	FY	FY.91_1	15.4316560297139	FALSE
YGR162W_S512	YGR162W	TIF4631	S512	S	512	DT	DT.6_1	11.5704915642128	FALSE
YGR162W_S512	YGR162W	TIF4631	S512	S	512	BM	BM.18_1	11.9128477772438	FALSE
YGR162W_S512	YGR162W	TIF4631	S512	S	512	CS18	CS18.30_1	11.8734113618335	FALSE
YGR162W_S512	YGR162W	TIF4631	S512	S	512	CG	CG.42_1	15.9325340896191	FALSE
YGR162W_S512	YGR162W	TIF4631	S512	S	512	ST	ST.54_1	12.432064468392	FALSE
YGR162W_S512	YGR162W	TIF4631	S512	S	512	VY	VY.77_1	12.6772595744439	FALSE
YGR162W_S512	YGR162W	TIF4631	S512	S	512	AN	AN.89_1	12.8565915109828	FALSE
YGR162W_S512	YGR162W	TIF4631	S512	S	512	MT	MT.12_1	12.5807122597896	FALSE
YGR162W_S512	YGR162W	TIF4631	S512	S	512	AA	AA.24_1	12.9766511290905	FALSE
YGR162W_S512	YGR162W	TIF4631	S512	S	512	CW	CW.37_1	16.0001008565294	FALSE
YGR162W_S512	YGR162W	TIF4631	S512	S	512	EC	EC.48_1	11.9507716535486	FALSE
YGR162W_S512	YGR162W	TIF4631	S512	S	512	CS23	CS23.60_1	11.7522388456319	FALSE
YGR162W_S512	YGR162W	TIF4631	S512	S	512	LA	LA.71_1	12.0603322196395	FALSE
YGR162W_S512	YGR162W	TIF4631	S512	S	512	SA	SA.83_1	12.9937015769289	FALSE
YGR162W_S512	YGR162W	TIF4631	S512	S	512	CZ	CZ.93_1	13.2851704051675	FALSE
YGR162W_S512	YGR162W	TIF4631	S512	S	512	NC	NC.1_1	10.3707053875317	FALSE
YGR162W_S512	YGR162W	TIF4631	S512	S	512	P8	P8.13_1	12.1189806905148	FALSE
YGR162W_S512	YGR162W	TIF4631	S512	S	512	CX	CX.25_1	9.98915954223419	FALSE
YGR162W_S512	YGR162W	TIF4631	S512	S	512	RN	RN.49_1	13.3106503021583	FALSE
YGR162W_S512	YGR162W	TIF4631	S512	S	512	AF2	AF2.61_1	14.2649789169343	FALSE
YGR162W_S512	YGR162W	TIF4631	S512	S	512	CM	CM.72_1	11.5998360505238	FALSE
YGR162W_S512	YGR162W	TIF4631	S512	S	512	AZ	AZ.84_1	14.7896457698456	FALSE
YGR162W_S512	YGR162W	TIF4631	S512	S	512	SO	SO.5_1	12.5894394400582	FALSE
YGR162W_S512	YGR162W	TIF4631	S512	S	512	AF	AF.29_1	12.0570575290406	FALSE
YGR162W_S512	YGR162W	TIF4631	S512	S	512	CN	CN.41_1	13.0880977465768	FALSE
YGR162W_S512	YGR162W	TIF4631	S512	S	512	MY	MY.53_1	9.894786382149	TRUE
YGR162W_S512	YGR162W	TIF4631	S512	S	512	C7	C7.65_1	11.4747870197462	FALSE
YGR162W_S512	YGR162W	TIF4631	S512	S	512	CI	CI.76_1	13.3293805753	FALSE
YGR162W_S512	YGR162W	TIF4631	S512	S	512	WT	WT.88_1	14.8790382108929	FALSE
YGR162W_S512	YGR162W	TIF4631	S512	S	512	H2O1	H2O1.10_1	11.9517106391254	FALSE
YGR162W_S512	YGR162W	TIF4631	S512	S	512	CF	CF.22_1	14.9373911795121	FALSE
YGR162W_S512	YGR162W	TIF4631	S512	S	512	LG	LG.35_1	15.5612374842208	FALSE
YGR162W_S512	YGR162W	TIF4631	S512	S	512	NY	NY.46_1	12.7652357398406	FALSE
YGR162W_S512	YGR162W	TIF4631	S512	S	512	LP	LP.58_1	12.0226267550554	FALSE
YGR162W_S512	YGR162W	TIF4631	S512	S	512	SZ	SZ.81_1	13.5386936436557	FALSE
YGR162W_S512	YGR162W	TIF4631	S512	S	512	MS	MS.11_1	12.8445694075998	FALSE
YGR162W_S512	YGR162W	TIF4631	S512	S	512	HU	HU.23_1	12.2488899600216	FALSE
YGR162W_S512	YGR162W	TIF4631	S512	S	512	DP	DP.36_1	11.6798506459888	FALSE
YGR162W_S512	YGR162W	TIF4631	S512	S	512	CP	CP.47_1	11.9967630369804	FALSE
YGR162W_S512	YGR162W	TIF4631	S512	S	512	NO	NO.59_1	12.9087898575346	FALSE
YGR162W_S512	YGR162W	TIF4631	S512	S	512	AY	AY.70_1	12.5514535624321	FALSE
YGR162W_S512	YGR162W	TIF4631	S512	S	512	SH	SH.82_1	12.233563932069	FALSE
YGR162W_S512	YGR162W	TIF4631	S512	S	512	CV	CV.92_1	13.3252353440586	FALSE
YGR162W_S512	YGR162W	TIF4631	S512	S	512	KC	KC.2_1	14.7983069450523	FALSE
YGR162W_S512	YGR162W	TIF4631	S512	S	512	BU	BU.14_1	14.2244366177763	FALSE
YGR162W_S512	YGR162W	TIF4631	S512	S	512	RP	RP.26_1	12.8743231249067	FALSE
YGR162W_S512	YGR162W	TIF4631	S512	S	512	EA	EA.38_1	12.1182916042309	FALSE
YGR162W_S512	YGR162W	TIF4631	S512	S	512	TA	TA.50_1	12.3345896697386	FALSE
YGR162W_S512	YGR162W	TIF4631	S512	S	512	SP	SP.62_1	3.44946886251232	TRUE
YGR162W_S512	YGR162W	TIF4631	S512	S	512	DY	DY.73_1	16.4807215164313	FALSE
YGR162W_S512	YGR162W	TIF4631	S512	S	512	NR	NR.85_1	12.3409358657568	FALSE
YGR162W_S512	YGR162W	TIF4631	S512	S	512	CA	CA.4_1	13.4238644446339	FALSE
YGR162W_S512	YGR162W	TIF4631	S512	S	512	TU	TU.16_1	12.8355834273449	FALSE
YGR162W_S512	YGR162W	TIF4631	S512	S	512	HS42	HS42.28_1	15.9329403254273	FALSE
YGR162W_S512	YGR162W	TIF4631	S512	S	512	NN	NN.40_1	14.0783077034809	FALSE
YGR162W_S512	YGR162W	TIF4631	S512	S	512	AB	AB.52_1	14.804404097002	FALSE
YGR162W_S512	YGR162W	TIF4631	S512	S	512	C8	C8.64_1	12.8712063735436	FALSE
YGR162W_S512	YGR162W	TIF4631	S512	S	512	CY	CY.75_1	12.9371217223304	FALSE
YGR162W_S512	YGR162W	TIF4631	S512	S	512	VC	VC.87_1	12.1586381310389	FALSE
YGR162W_S512	YGR162W	TIF4631	S512	S	512	H21	H21.7_1	12.6556623777915	FALSE
YGR162W_S512	YGR162W	TIF4631	S512	S	512	MN	MN.19_1	13.0082174515233	FALSE
YGR162W_S512	YGR162W	TIF4631	S512	S	512	UTF	UTF.32_1	11.6042628787042	FALSE
YGR162W_S512	YGR162W	TIF4631	S512	S	512	GL	GL.43_1	14.0724037515388	FALSE
YGR162W_S512	YGR162W	TIF4631	S512	S	512	FZ	FZ.55_1	12.0604833640728	FALSE
YGR162W_S512	YGR162W	TIF4631	S512	S	512	C5	C5.66_1	11.0743609137264	FALSE
YGR162W_S512	YGR162W	TIF4631	S512	S	512	BY	BY.78_1	12.2025462219532	FALSE
YGR162W_S512	YGR162W	TIF4631	S512	S	512	UT	UT.31_1	13.0482653099126	FALSE
YGR162W_S512	YGR162W	TIF4631	S512	S	512	ET	ET.8_1	15.4549565653561	FALSE
YGR162W_S512	YGR162W	TIF4631	S512	S	512	ZN	ZN.20_1	12.0163644651604	FALSE
YGR162W_S512	YGR162W	TIF4631	S512	S	512	PBS	PBS.33_1	9.41571697281737	TRUE
YGR162W_S512	YGR162W	TIF4631	S512	S	512	RF	RF.44_1	14.1529413441467	FALSE
YGR162W_S512	YGR162W	TIF4631	S512	S	512	HS37	HS37.56_1	13.349479211179199	FALSE
YGR162W_S512	YGR162W	TIF4631	S512	S	512	C3	C3.67_1	15.0111359367556	FALSE
YGR162W_S512	YGR162W	TIF4631	S512	S	512	HU2	HU2.79_1	12.9174755302373	FALSE
YGR162W_S512	YGR162W	TIF4631	S512	S	512	FA	FA.90_1	10.645825749571	FALSE
YGR166W_S398	YGR166W	TRS65	S398	S	398	FA	FA.90_2	10.8869804379253	TRUE
YGR166W_S398	YGR166W	TRS65	S398	S	398	I5	I5.101_2	18.8631296280921	FALSE
YGR166W_S398	YGR166W	TRS65	S398	S	398	CA	CA.4_3	18.9827333248429	FALSE
YGR166W_S398	YGR166W	TRS65	S398	S	398	BU	BU.14_3	13.9515107528553	TRUE
YGR166W_S398	YGR166W	TRS65	S398	S	398	NN	NN.40_3	11.2816955721775	TRUE
YGR166W_S398	YGR166W	TRS65	S398	S	398	PQ	PQ.51_3	13.1126126314473	TRUE
YGR166W_S398	YGR166W	TRS65	S398	S	398	DG	DG.80_2	18.8740658736045	FALSE
YGR166W_S398	YGR166W	TRS65	S398	S	398	FY	FY.91_2	15.6672905430369	TRUE
YGR166W_S398	YGR166W	TRS65	S398	S	398	I7	I7.102_2	19.3372628161357	FALSE
YGR166W_S398	YGR166W	TRS65	S398	S	398	SO	SO.5_3	14.5209916316022	TRUE
YGR166W_S398	YGR166W	TRS65	S398	S	398	FE	FE.15_3	18.1836968549756	FALSE
YGR166W_S398	YGR166W	TRS65	S398	S	398	HS42	HS42.28_3	19.5835786643922	FALSE
YGR166W_S398	YGR166W	TRS65	S398	S	398	CN	CN.41_3	10.6163746275513	TRUE
YGR166W_S398	YGR166W	TRS65	S398	S	398	AB	AB.52_3	14.6159102374054	TRUE
YGR166W_S398	YGR166W	TRS65	S398	S	398	SZ	SZ.81_2	12.4006610825729	TRUE
YGR166W_S398	YGR166W	TRS65	S398	S	398	DT	DT.6_3	10.7618881846378	TRUE
YGR166W_S398	YGR166W	TRS65	S398	S	398	TU	TU.16_3	18.6545326926859	FALSE
YGR166W_S398	YGR166W	TRS65	S398	S	398	AF	AF.29_3	11.975478516998	TRUE
YGR166W_S398	YGR166W	TRS65	S398	S	398	CG	CG.42_3	10.9077186862201	TRUE
YGR166W_S398	YGR166W	TRS65	S398	S	398	CV	CV.92_2	14.2062624111234	TRUE
YGR166W_S398	YGR166W	TRS65	S398	S	398	H21	H21.7_3	14.208827968475	TRUE
YGR166W_S398	YGR166W	TRS65	S398	S	398	CS18	CS18.30_3	13.6128355035947	TRUE
YGR166W_S398	YGR166W	TRS65	S398	S	398	CZ	CZ.93_2	16.612747798089	FALSE
YGR166W_S398	YGR166W	TRS65	S398	S	398	OA	OA.105_2	16.295991214946	FALSE
YGR166W_S398	YGR166W	TRS65	S398	S	398	MN	MN.19_3	17.1043195494157	FALSE
YGR166W_S398	YGR166W	TRS65	S398	S	398	UTF	UTF.32_3	17.0667602709814	FALSE
YGR166W_S398	YGR166W	TRS65	S398	S	398	RF	RF.44_3	8.99143210956634	TRUE
YGR166W_S398	YGR166W	TRS65	S398	S	398	AZ	AZ.84_2	16.6331588998886	FALSE
YGR166W_S398	YGR166W	TRS65	S398	S	398	ZC	ZC.94_2	16.7294511597302	FALSE
YGR166W_S398	YGR166W	TRS65	S398	S	398	HS48	HS48.106_2	10.7823340668741	TRUE
YGR166W_S398	YGR166W	TRS65	S398	S	398	ZN	ZN.20_3	11.6587838856778	TRUE
YGR166W_S398	YGR166W	TRS65	S398	S	398	PBS	PBS.33_3	9.59159812673412	TRUE
YGR166W_S398	YGR166W	TRS65	S398	S	398	NR	NR.85_2	12.3624125577827	TRUE
YGR166W_S398	YGR166W	TRS65	S398	S	398	EB	EB.95_2	16.0611526107291	FALSE
YGR166W_S398	YGR166W	TRS65	S398	S	398	SD	SD.9_3	16.6762655569356	FALSE
YGR166W_S398	YGR166W	TRS65	S398	S	398	CO	CO.21_3	17.3497810560307	FALSE
YGR166W_S398	YGR166W	TRS65	S398	S	398	NG	NG.34_3	17.0103512607429	FALSE
YGR166W_S398	YGR166W	TRS65	S398	S	398	DM	DM.45_3	15.7923443666196	FALSE
YGR166W_S398	YGR166W	TRS65	S398	S	398	NO2	NO2.57_3	16.7987085395333	FALSE
YGR166W_S398	YGR166W	TRS65	S398	S	398	BZ	BZ.86_2	16.3876224563693	FALSE
YGR166W_S398	YGR166W	TRS65	S398	S	398	UT	UT.108_2	17.4234676744287	FALSE
YGR166W_S398	YGR166W	TRS65	S398	S	398	H2O1	H2O1.10_3	16.2263480973406	FALSE
YGR166W_S398	YGR166W	TRS65	S398	S	398	CF	CF.22_3	12.2632344134408	TRUE
YGR166W_S398	YGR166W	TRS65	S398	S	398	LG	LG.35_3	16.8225252643973	FALSE
YGR166W_S398	YGR166W	TRS65	S398	S	398	NY	NY.46_3	16.8750489617441	FALSE
YGR166W_S398	YGR166W	TRS65	S398	S	398	LP	LP.58_3	16.2699919215483	FALSE
YGR166W_S398	YGR166W	TRS65	S398	S	398	VC	VC.87_2	15.9342796427762	FALSE
YGR166W_S398	YGR166W	TRS65	S398	S	398	DI	DI.97_2	17.0733111957237	FALSE
YGR166W_S398	YGR166W	TRS65	S398	S	398	UT	UT.109_2	16.9907004932599	FALSE
YGR166W_S398	YGR166W	TRS65	S398	S	398	MS	MS.11_3	16.5828964507005	FALSE
YGR166W_S398	YGR166W	TRS65	S398	S	398	DP	DP.36_3	16.8020000060152	FALSE
YGR166W_S398	YGR166W	TRS65	S398	S	398	CP	CP.47_3	16.4541020812427	FALSE
YGR166W_S398	YGR166W	TRS65	S398	S	398	NO	NO.59_3	16.0207672080208	FALSE
YGR166W_S398	YGR166W	TRS65	S398	S	398	WT	WT.88_2	16.1497457732226	FALSE
YGR166W_S398	YGR166W	TRS65	S398	S	398	MD	MD.98_2	16.7438772448634	FALSE
YGR166W_S398	YGR166W	TRS65	S398	S	398	NC	NC.1_3	10.6770731473816	TRUE
YGR166W_S398	YGR166W	TRS65	S398	S	398	MT	MT.12_3	16.6810641251725	FALSE
YGR166W_S398	YGR166W	TRS65	S398	S	398	AA	AA.24_3	16.1068533005417	FALSE
YGR166W_S398	YGR166W	TRS65	S398	S	398	CW	CW.37_3	16.4550395946502	FALSE
YGR166W_S398	YGR166W	TRS65	S398	S	398	EC	EC.48_3	15.3006907961271	FALSE
YGR166W_S398	YGR166W	TRS65	S398	S	398	CS23	CS23.60_3	10.2865153041949	TRUE
YGR166W_S398	YGR166W	TRS65	S398	S	398	AN	AN.89_2	15.6919561994169	FALSE
YGR166W_S398	YGR166W	TRS65	S398	S	398	KA	KA.99_2	16.4027878106809	FALSE
YGR166W_S398	YGR166W	TRS65	S398	S	398	KC	KC.2_3	16.1712732351443	FALSE
YGR166W_S398	YGR166W	TRS65	S398	S	398	P8	P8.13_3	16.0423831026954	FALSE
YGR166W_S398	YGR166W	TRS65	S398	S	398	CX	CX.25_3	16.7065793104281	FALSE
YGR166W_S398	YGR166W	TRS65	S398	S	398	EA	EA.38_3	10.257491359819	TRUE
YGR166W_S398	YGR166W	TRS65	S398	S	398	RN	RN.49_3	11.0141630536404	TRUE
YGR166W_S398	YGR166W	TRS65	S398	S	398	AF2	AF2.61_3	11.5699752868184	TRUE
YGR166W_S398	YGR166W	TRS65	S398	S	398	UT	UT.31_2	16.0325820073096	FALSE
YGR166W_S398	YGR166W	TRS65	S398	S	398	I3	I3.100_2	15.5122635572508	FALSE
YGR166W_S398	YGR166W	TRS65	S398	S	398	UT	UT.3_3	15.4268582388219	FALSE
YGR166W_S398	YGR166W	TRS65	S398	S	398	RP	RP.26_3	16.7828365777451	FALSE
YGR166W_S398	YGR166W	TRS65	S398	S	398	TA	TA.50_3	15.7630167700837	FALSE
YGR166W_S398	YGR166W	TRS65	S398	S	398	SP	SP.62_3	8.02868760230702	TRUE
YGR166W_S398	YGR166W	TRS65	S398	S	398	YC	YC.104_2	12.9389320441334	TRUE
YGR166W_S398	YGR166W	TRS65	S398	S	398	BM	BM.18_3	15.2798383921558	TRUE
YGR166W_S398	YGR166W	TRS65	S398	S	398	ST	ST.54_3	11.742488310361	TRUE
YGR166W_S398	YGR166W	TRS65	S398	S	398	OA	OA.105_1	15.382215626415	TRUE
YGR166W_S398	YGR166W	TRS65	S398	S	398	ET	ET.8_2	14.8742918942899	TRUE
YGR166W_S398	YGR166W	TRS65	S398	S	398	CO	CO.21_2	12.0446103017338	TRUE
YGR166W_S398	YGR166W	TRS65	S398	S	398	PBS	PBS.33_2	19.7170426006942	FALSE
YGR166W_S398	YGR166W	TRS65	S398	S	398	DM	DM.45_2	13.9293639555942	TRUE
YGR166W_S398	YGR166W	TRS65	S398	S	398	HS37	HS37.56_2	11.1677142464021	TRUE
YGR166W_S398	YGR166W	TRS65	S398	S	398	C3	C3.67_2	15.3862601573141	TRUE
YGR166W_S398	YGR166W	TRS65	S398	S	398	MS	MS.11_2	15.198157227999	TRUE
YGR166W_S398	YGR166W	TRS65	S398	S	398	AA	AA.24_2	13.916900699016	TRUE
YGR166W_S398	YGR166W	TRS65	S398	S	398	DP	DP.36_2	15.4913523102508	TRUE
YGR166W_S398	YGR166W	TRS65	S398	S	398	CP	CP.47_2	9.00218638237741	TRUE
YGR166W_S398	YGR166W	TRS65	S398	S	398	NO	NO.59_2	14.510688794871	TRUE
YGR166W_S398	YGR166W	TRS65	S398	S	398	AY	AY.70_2	11.7423897800326	TRUE
YGR166W_S398	YGR166W	TRS65	S398	S	398	UT	UT.3_2	15.756501998002	TRUE
YGR166W_S398	YGR166W	TRS65	S398	S	398	FE	FE.15_2	13.6299146698207	TRUE
YGR166W_S398	YGR166W	TRS65	S398	S	398	HS42	HS42.28_2	19.3937231895321	FALSE
YGR166W_S398	YGR166W	TRS65	S398	S	398	NN	NN.40_2	14.7855653802031	TRUE
YGR166W_S398	YGR166W	TRS65	S398	S	398	PQ	PQ.51_2	14.7387050555254	TRUE
YGR166W_S398	YGR166W	TRS65	S398	S	398	FP	FP.74_2	15.9670727748598	TRUE
YGR166W_S398	YGR166W	TRS65	S398	S	398	H21	H21.7_2	13.5626299640725	TRUE
YGR166W_S398	YGR166W	TRS65	S398	S	398	ZN	ZN.20_2	15.0857274679949	TRUE
YGR166W_S398	YGR166W	TRS65	S398	S	398	UTF	UTF.32_2	20.1425633426091	FALSE
YGR166W_S398	YGR166W	TRS65	S398	S	398	RF	RF.44_2	13.0369721186685	TRUE
YGR166W_S398	YGR166W	TRS65	S398	S	398	FZ	FZ.55_2	12.0713251222166	TRUE
YGR166W_S398	YGR166W	TRS65	S398	S	398	BY	BY.78_2	19.3947035922449	FALSE
YGR166W_S398	YGR166W	TRS65	S398	S	398	ZC	ZC.94_1	15.0258421323067	TRUE
YGR166W_S398	YGR166W	TRS65	S398	S	398	HS48	HS48.106_1	15.9488484872016	TRUE
YGR166W_S398	YGR166W	TRS65	S398	S	398	SD	SD.9_2	16.1915686001655	TRUE
YGR166W_S398	YGR166W	TRS65	S398	S	398	CF	CF.22_2	19.9083956430632	FALSE
YGR166W_S398	YGR166W	TRS65	S398	S	398	NG	NG.34_2	15.6523828538248	TRUE
YGR166W_S398	YGR166W	TRS65	S398	S	398	NO2	NO2.57_2	12.8775172040673	TRUE
YGR166W_S398	YGR166W	TRS65	S398	S	398	OY	OY.68_2	13.7062226496586	TRUE
YGR166W_S398	YGR166W	TRS65	S398	S	398	UT	UT.109_1	12.9333333814839	TRUE
YGR166W_S398	YGR166W	TRS65	S398	S	398	MT	MT.12_2	12.3974122347742	TRUE
YGR166W_S398	YGR166W	TRS65	S398	S	398	CX	CX.25_2	14.3115385190129	TRUE
YGR166W_S398	YGR166W	TRS65	S398	S	398	CW	CW.37_2	14.461960144724	TRUE
YGR166W_S398	YGR166W	TRS65	S398	S	398	EC	EC.48_2	16.2756580707961	TRUE
YGR166W_S398	YGR166W	TRS65	S398	S	398	CS23	CS23.60_2	15.4968165984062	TRUE
YGR166W_S398	YGR166W	TRS65	S398	S	398	LA	LA.71_2	15.0798654688078	TRUE
YGR166W_S398	YGR166W	TRS65	S398	S	398	KC	KC.2_2	19.9780705626007	FALSE
YGR166W_S398	YGR166W	TRS65	S398	S	398	BU	BU.14_2	19.9907291591897	FALSE
YGR166W_S398	YGR166W	TRS65	S398	S	398	YP	YP.27_2	20.7439849491133	FALSE
YGR166W_S398	YGR166W	TRS65	S398	S	398	TA	TA.50_2	13.5150841983305	TRUE
YGR166W_S398	YGR166W	TRS65	S398	S	398	SP	SP.62_2	11.5122614982237	TRUE
YGR166W_S398	YGR166W	TRS65	S398	S	398	DY	DY.73_2	11.3753168716828	TRUE
YGR166W_S398	YGR166W	TRS65	S398	S	398	CA	CA.4_2	13.0565188915544	TRUE
YGR166W_S398	YGR166W	TRS65	S398	S	398	TU	TU.16_2	15.9354829596084	TRUE
YGR166W_S398	YGR166W	TRS65	S398	S	398	AF	AF.29_2	16.2172138451842	TRUE
YGR166W_S398	YGR166W	TRS65	S398	S	398	AB	AB.52_2	13.4977329602949	TRUE
YGR166W_S398	YGR166W	TRS65	S398	S	398	DC	DC.63_2	13.8383097847955	TRUE
YGR166W_S398	YGR166W	TRS65	S398	S	398	CY	CY.75_2	16.240617651146	TRUE
YGR166W_S398	YGR166W	TRS65	S398	S	398	EB	EB.95_1	16.7537410759304	FALSE
YGR166W_S398	YGR166W	TRS65	S398	S	398	UT	UT.3_7	16.3335914225532	FALSE
YGR166W_S398	YGR166W	TRS65	S398	S	398	H2O1	H2O1.10_2	9.37607434279623	TRUE
YGR166W_S398	YGR166W	TRS65	S398	S	398	HU	HU.23_2	16.3376304708206	FALSE
YGR166W_S398	YGR166W	TRS65	S398	S	398	LG	LG.35_2	10.9535279115158	TRUE
YGR166W_S398	YGR166W	TRS65	S398	S	398	LP	LP.58_2	10.7397517166111	TRUE
YGR166W_S398	YGR166W	TRS65	S398	S	398	NC	NC.1_2	14.7165778736388	FALSE
YGR166W_S398	YGR166W	TRS65	S398	S	398	P8	P8.13_2	16.8013084370101	FALSE
YGR166W_S398	YGR166W	TRS65	S398	S	398	RP	RP.26_2	12.3145409989879	TRUE
YGR166W_S398	YGR166W	TRS65	S398	S	398	EA	EA.38_2	16.2297615065861	FALSE
YGR166W_S398	YGR166W	TRS65	S398	S	398	RN	RN.49_2	16.4248360107634	FALSE
YGR166W_S398	YGR166W	TRS65	S398	S	398	AF2	AF2.61_2	16.0029574385338	FALSE
YGR166W_S398	YGR166W	TRS65	S398	S	398	CM	CM.72_2	12.4921012387942	TRUE
YGR166W_S398	YGR166W	TRS65	S398	S	398	SO	SO.5_2	15.7415922108346	FALSE
YGR166W_S398	YGR166W	TRS65	S398	S	398	BM	BM.18_2	16.7724188162933	FALSE
YGR166W_S398	YGR166W	TRS65	S398	S	398	CG	CG.42_2	16.5858132118838	FALSE
YGR166W_S398	YGR166W	TRS65	S398	S	398	MY	MY.53_2	11.0940049483151	TRUE
YGR166W_S398	YGR166W	TRS65	S398	S	398	CI	CI.76_2	15.6455956838122	FALSE
YGR166W_S398	YGR166W	TRS65	S398	S	398	DT	DT.6_2	9.19246523174094	TRUE
YGR166W_S398	YGR166W	TRS65	S398	S	398	MN	MN.19_2	16.7328581092674	FALSE
YGR166W_S398	YGR166W	TRS65	S398	S	398	CS18	CS18.30_2	12.2669983025058	TRUE
YGR166W_S398	YGR166W	TRS65	S398	S	398	GL	GL.43_2	16.0377962698238	FALSE
YGR166W_S398	YGR166W	TRS65	S398	S	398	ST	ST.54_2	14.7139208175632	FALSE
YGR166W_S398	YGR166W	TRS65	S398	S	398	VY	VY.77_2	10.5556023549181	TRUE
YGR166W_S398	YGR166W	TRS65	S398	S	398	C7	C7.65_4	17.1114908599634	FALSE
YGR166W_S398	YGR166W	TRS65	S398	S	398	CI	CI.76_4	16.6618083232703	FALSE
YGR166W_S398	YGR166W	TRS65	S398	S	398	WT	WT.88_4	16.6534120393461	FALSE
YGR166W_S398	YGR166W	TRS65	S398	S	398	MD	MD.98_4	16.4398073535016	FALSE
YGR166W_S398	YGR166W	TRS65	S398	S	398	KC	KC.2_5	8.85817065250964	TRUE
YGR166W_S398	YGR166W	TRS65	S398	S	398	BU	BU.14_5	17.2424750050423	FALSE
YGR166W_S398	YGR166W	TRS65	S398	S	398	CX	CX.25_5	16.7396627633555	FALSE
YGR166W_S398	YGR166W	TRS65	S398	S	398	NO2	NO2.57_4	16.8350945667197	FALSE
YGR166W_S398	YGR166W	TRS65	S398	S	398	DG	DG.80_4	16.7855217992224	FALSE
YGR166W_S398	YGR166W	TRS65	S398	S	398	FY	FY.91_4	16.5902305848332	FALSE
YGR166W_S398	YGR166W	TRS65	S398	S	398	I7	I7.102_4	16.9198247334981	FALSE
YGR166W_S398	YGR166W	TRS65	S398	S	398	DT	DT.6_5	11.7025513867397	TRUE
YGR166W_S398	YGR166W	TRS65	S398	S	398	MN	MN.19_5	16.8740389656673	FALSE
YGR166W_S398	YGR166W	TRS65	S398	S	398	AF	AF.29_5	16.8049455654387	FALSE
YGR166W_S398	YGR166W	TRS65	S398	S	398	TA	TA.50_4	17.0740470603731	FALSE
YGR166W_S398	YGR166W	TRS65	S398	S	398	DY	DY.73_4	16.4998930127428	FALSE
YGR166W_S398	YGR166W	TRS65	S398	S	398	NR	NR.85_4	16.8412169005653	FALSE
YGR166W_S398	YGR166W	TRS65	S398	S	398	EB	EB.95_4	17.0084017836168	FALSE
YGR166W_S398	YGR166W	TRS65	S398	S	398	UT	UT.108_4	16.6987840277176	FALSE
YGR166W_S398	YGR166W	TRS65	S398	S	398	MS	MS.11_5	5.23882474294233	TRUE
YGR166W_S398	YGR166W	TRS65	S398	S	398	HU	HU.23_5	16.6453246090543	FALSE
YGR166W_S398	YGR166W	TRS65	S398	S	398	PQ	PQ.51_4	15.6956500461981	FALSE
YGR166W_S398	YGR166W	TRS65	S398	S	398	DC	DC.63_4	16.121072027539	FALSE
YGR166W_S398	YGR166W	TRS65	S398	S	398	FP	FP.74_4	12.2588405221103	TRUE
YGR166W_S398	YGR166W	TRS65	S398	S	398	BZ	BZ.86_4	12.2667960173914	TRUE
YGR166W_S398	YGR166W	TRS65	S398	S	398	UT	UT.109_4	17.0756640291807	FALSE
YGR166W_S398	YGR166W	TRS65	S398	S	398	MT	MT.12_5	16.5570353453544	FALSE
YGR166W_S398	YGR166W	TRS65	S398	S	398	EC	EC.48_4	15.4691872885673	FALSE
YGR166W_S398	YGR166W	TRS65	S398	S	398	CS23	CS23.60_4	15.560004646992	FALSE
YGR166W_S398	YGR166W	TRS65	S398	S	398	LA	LA.71_4	11.8066257147678	FALSE
YGR166W_S398	YGR166W	TRS65	S398	S	398	SA	SA.83_4	15.9835553071664	FALSE
YGR166W_S398	YGR166W	TRS65	S398	S	398	OA	OA.105_4	15.5598828053287	FALSE
YGR166W_S398	YGR166W	TRS65	S398	S	398	SD	SD.9_5	15.4975390309882	FALSE
YGR166W_S398	YGR166W	TRS65	S398	S	398	CO	CO.21_5	15.5068270007157	FALSE
YGR166W_S398	YGR166W	TRS65	S398	S	398	AB	AB.52_4	16.2104648443208	FALSE
YGR166W_S398	YGR166W	TRS65	S398	S	398	C8	C8.64_4	16.1744224672628	FALSE
YGR166W_S398	YGR166W	TRS65	S398	S	398	DI	DI.97_4	14.8399395522907	FALSE
YGR166W_S398	YGR166W	TRS65	S398	S	398	NC	NC.1_5	16.8035761142837	FALSE
YGR166W_S398	YGR166W	TRS65	S398	S	398	P8	P8.13_5	16.2203353179058	FALSE
YGR166W_S398	YGR166W	TRS65	S398	S	398	AA	AA.24_5	14.7146644857307	FALSE
YGR166W_S398	YGR166W	TRS65	S398	S	398	HS37	HS37.56_4	15.3950116279453	FALSE
YGR166W_S398	YGR166W	TRS65	S398	S	398	OY	OY.68_4	16.2871848698261	FALSE
YGR166W_S398	YGR166W	TRS65	S398	S	398	HU2	HU2.79_4	16.3220302978145	FALSE
YGR166W_S398	YGR166W	TRS65	S398	S	398	FA	FA.90_4	15.9842258032116	FALSE
YGR166W_S398	YGR166W	TRS65	S398	S	398	I5	I5.101_4	14.8166875480193	FALSE
YGR166W_S398	YGR166W	TRS65	S398	S	398	SO	SO.5_5	15.673258536588	FALSE
YGR166W_S398	YGR166W	TRS65	S398	S	398	BM	BM.18_5	15.7260116065474	FALSE
YGR166W_S398	YGR166W	TRS65	S398	S	398	HS42	HS42.28_5	14.8864989521038	FALSE
YGR166W_S398	YGR166W	TRS65	S398	S	398	NO	NO.59_4	15.0556990481436	FALSE
YGR166W_S398	YGR166W	TRS65	S398	S	398	AY	AY.70_4	11.1345928632024	FALSE
YGR166W_S398	YGR166W	TRS65	S398	S	398	SH	SH.82_4	15.7654664549489	FALSE
YGR166W_S398	YGR166W	TRS65	S398	S	398	CZ	CZ.93_4	15.3816647473384	FALSE
YGR166W_S398	YGR166W	TRS65	S398	S	398	YC	YC.104_4	15.3228295326226	FALSE
YGR166W_S398	YGR166W	TRS65	S398	S	398	ET	ET.8_5	15.5074714264111	FALSE
YGR166W_S398	YGR166W	TRS65	S398	S	398	ZN	ZN.20_5	14.8509285707598	FALSE
YGR166W_S398	YGR166W	TRS65	S398	S	398	UTF	UTF.32_5	14.8139902597142	FALSE
YGR166W_S398	YGR166W	TRS65	S398	S	398	CM	CM.72_4	16.7838762524074	FALSE
YGR166W_S398	YGR166W	TRS65	S398	S	398	AZ	AZ.84_4	15.534504648523	FALSE
YGR166W_S398	YGR166W	TRS65	S398	S	398	ZC	ZC.94_4	15.844890284727	FALSE
YGR166W_S398	YGR166W	TRS65	S398	S	398	HS48	HS48.106_4	14.9765862868454	FALSE
YGR166W_S398	YGR166W	TRS65	S398	S	398	H2O1	H2O1.10_5	16.5256661465684	FALSE
YGR166W_S398	YGR166W	TRS65	S398	S	398	CF	CF.22_5	16.2594895681489	FALSE
YGR166W_S398	YGR166W	TRS65	S398	S	398	ST	ST.54_4	6.02695243251112	TRUE
YGR166W_S398	YGR166W	TRS65	S398	S	398	C5	C5.66_4	15.333050112791	FALSE
YGR166W_S398	YGR166W	TRS65	S398	S	398	VY	VY.77_4	9.6077345573225	TRUE
YGR166W_S398	YGR166W	TRS65	S398	S	398	AN	AN.89_4	14.5534882285503	FALSE
YGR166W_S398	YGR166W	TRS65	S398	S	398	UT	UT.3_5	14.2934147518354	FALSE
YGR166W_S398	YGR166W	TRS65	S398	S	398	FE	FE.15_5	14.0486585111466	FALSE
YGR166W_S398	YGR166W	TRS65	S398	S	398	RP	RP.26_5	16.6219054134956	FALSE
YGR166W_S398	YGR166W	TRS65	S398	S	398	FZ	FZ.55_4	9.99957975569143	FALSE
YGR166W_S398	YGR166W	TRS65	S398	S	398	C3	C3.67_4	16.4301958662584	FALSE
YGR166W_S398	YGR166W	TRS65	S398	S	398	BY	BY.78_4	15.735843022982	FALSE
YGR166W_S398	YGR166W	TRS65	S398	S	398	UT	UT.31_4	15.032745584554	FALSE
YGR166W_S398	YGR166W	TRS65	S398	S	398	I3	I3.100_4	15.2368517450389	FALSE
YGR166W_S398	YGR166W	TRS65	S398	S	398	CA	CA.4_5	15.2090408295119	FALSE
YGR166W_S398	YGR166W	TRS65	S398	S	398	TU	TU.16_5	16.931148948418	FALSE
YGR166W_S398	YGR166W	TRS65	S398	S	398	YP	YP.27_5	15.5415764626236	FALSE
YGR166W_S398	YGR166W	TRS65	S398	S	398	LP	LP.58_4	16.3555181080342	FALSE
YGR166W_S398	YGR166W	TRS65	S398	S	398	SZ	SZ.81_4	16.2435156056374	FALSE
YGR166W_S398	YGR166W	TRS65	S398	S	398	CV	CV.92_4	16.7636464079723	FALSE
YGR166W_S398	YGR166W	TRS65	S398	S	398	H21	H21.7_5	15.2701234441092	FALSE
YGR166W_S398	YGR166W	TRS65	S398	S	398	CS18	CS18.30_5	15.838226711399	FALSE
YGR166W_S398	YGR166W	TRS65	S398	S	398	PBS	PBS.33_5	16.2042703358726	FALSE
YGR166W_S398	YGR166W	TRS65	S398	S	398	C3	C3.67_5	15.7721251790646	FALSE
YGR166W_S398	YGR166W	TRS65	S398	S	398	HU2	HU2.79_5	16.0541635019531	FALSE
YGR166W_S398	YGR166W	TRS65	S398	S	398	FA	FA.90_5	15.7337501083137	FALSE
YGR166W_S398	YGR166W	TRS65	S398	S	398	NO	NO.59_5	14.2511826377279	FALSE
YGR166W_S398	YGR166W	TRS65	S398	S	398	LA	LA.71_5	16.1998064176396	FALSE
YGR166W_S398	YGR166W	TRS65	S398	S	398	SA	SA.83_5	16.4048191486578	FALSE
YGR166W_S398	YGR166W	TRS65	S398	S	398	ZC	ZC.94_5	14.1947143099188	FALSE
YGR166W_S398	YGR166W	TRS65	S398	S	398	CS23	CS23.60_5	15.269067160665	FALSE
YGR166W_S398	YGR166W	TRS65	S398	S	398	CM	CM.72_5	15.5837307222943	FALSE
YGR166W_S398	YGR166W	TRS65	S398	S	398	AZ	AZ.84_5	15.5922899145616	FALSE
YGR166W_S398	YGR166W	TRS65	S398	S	398	EB	EB.95_5	15.0527208296854	FALSE
YGR166W_S398	YGR166W	TRS65	S398	S	398	SD	SD.9_6	14.5543559955449	FALSE
YGR166W_S398	YGR166W	TRS65	S398	S	398	GL	GL.43_5	9.89141777550907	TRUE
YGR166W_S398	YGR166W	TRS65	S398	S	398	FZ	FZ.55_5	14.6742504233208	FALSE
YGR166W_S398	YGR166W	TRS65	S398	S	398	C5	C5.66_5	15.7040064128477	FALSE
YGR166W_S398	YGR166W	TRS65	S398	S	398	BY	BY.78_5	15.2242655187232	FALSE
YGR166W_S398	YGR166W	TRS65	S398	S	398	UT	UT.31_5	15.6001616574131	FALSE
YGR166W_S398	YGR166W	TRS65	S398	S	398	I3	I3.100_5	15.2699149050077	FALSE
YGR166W_S398	YGR166W	TRS65	S398	S	398	UT	UT.3_6	15.5433231353236	FALSE
YGR166W_S398	YGR166W	TRS65	S398	S	398	FE	FE.15_6	15.7921576699834	FALSE
YGR166W_S398	YGR166W	TRS65	S398	S	398	CN	CN.41_5	16.2891201187935	FALSE
YGR166W_S398	YGR166W	TRS65	S398	S	398	MY	MY.53_5	8.97829808441038	TRUE
YGR166W_S398	YGR166W	TRS65	S398	S	398	C8	C8.64_5	16.4310649587988	FALSE
YGR166W_S398	YGR166W	TRS65	S398	S	398	CI	CI.76_5	16.3109041897116	FALSE
YGR166W_S398	YGR166W	TRS65	S398	S	398	WT	WT.88_5	16.0304665247265	FALSE
YGR166W_S398	YGR166W	TRS65	S398	S	398	KA	KA.99_5	16.8329668189632	FALSE
YGR166W_S398	YGR166W	TRS65	S398	S	398	NC	NC.1_6	11.0771418211162	FALSE
YGR166W_S398	YGR166W	TRS65	S398	S	398	P8	P8.13_6	16.6645175273888	FALSE
YGR166W_S398	YGR166W	TRS65	S398	S	398	OY	OY.68_5	15.6980108376675	FALSE
YGR166W_S398	YGR166W	TRS65	S398	S	398	DG	DG.80_5	14.8538079852662	FALSE
YGR166W_S398	YGR166W	TRS65	S398	S	398	FY	FY.91_5	14.7018657288743	FALSE
YGR166W_S398	YGR166W	TRS65	S398	S	398	I7	I7.102_5	10.2100555758042	TRUE
YGR166W_S398	YGR166W	TRS65	S398	S	398	SO	SO.5_6	7.92546062815633	TRUE
YGR166W_S398	YGR166W	TRS65	S398	S	398	EA	EA.38_5	16.3466602561595	FALSE
YGR166W_S398	YGR166W	TRS65	S398	S	398	TA	TA.50_5	16.2064399689156	FALSE
YGR166W_S398	YGR166W	TRS65	S398	S	398	AF2	AF2.61_5	15.9119431794889	FALSE
YGR166W_S398	YGR166W	TRS65	S398	S	398	DY	DY.73_5	16.2215534577366	FALSE
YGR166W_S398	YGR166W	TRS65	S398	S	398	NR	NR.85_5	15.6066431206513	FALSE
YGR166W_S398	YGR166W	TRS65	S398	S	398	HS48	HS48.106_5	14.7633989816091	FALSE
YGR166W_S398	YGR166W	TRS65	S398	S	398	H2O1	H2O1.10_6	15.4851739127829	FALSE
YGR166W_S398	YGR166W	TRS65	S398	S	398	CP	CP.47_5	15.8627014345025	FALSE
YGR166W_S398	YGR166W	TRS65	S398	S	398	LP	LP.58_5	15.9847186392801	FALSE
YGR166W_S398	YGR166W	TRS65	S398	S	398	AY	AY.70_5	16.7324154596573	FALSE
YGR166W_S398	YGR166W	TRS65	S398	S	398	SH	SH.82_5	16.2653638192487	FALSE
YGR166W_S398	YGR166W	TRS65	S398	S	398	CZ	CZ.93_5	16.4398224151565	FALSE
YGR166W_S398	YGR166W	TRS65	S398	S	398	H21	H21.7_6	16.4707074186247	FALSE
YGR166W_S398	YGR166W	TRS65	S398	S	398	LG	LG.35_5	15.7568879375674	FALSE
YGR166W_S398	YGR166W	TRS65	S398	S	398	NY	NY.46_5	15.5003908634404	FALSE
YGR166W_S398	YGR166W	TRS65	S398	S	398	NO2	NO2.57_5	16.0351366662295	FALSE
YGR166W_S398	YGR166W	TRS65	S398	S	398	SZ	SZ.81_5	16.0649340961625	FALSE
YGR166W_S398	YGR166W	TRS65	S398	S	398	I8	I8.103_5	15.2212801777606	FALSE
YGR166W_S398	YGR166W	TRS65	S398	S	398	PQ	PQ.51_5	15.7073137278926	FALSE
YGR166W_S398	YGR166W	TRS65	S398	S	398	SP	SP.62_5	5.6269726594772	TRUE
YGR166W_S398	YGR166W	TRS65	S398	S	398	FP	FP.74_5	15.4274524132086	FALSE
YGR166W_S398	YGR166W	TRS65	S398	S	398	BZ	BZ.86_5	15.983969218942	FALSE
YGR166W_S398	YGR166W	TRS65	S398	S	398	UT	UT.108_5	16.4089141630215	FALSE
YGR166W_S398	YGR166W	TRS65	S398	S	398	MS	MS.11_6	15.771492400339	FALSE
YGR166W_S398	YGR166W	TRS65	S398	S	398	NN	NN.40_5	9.1474235186709	TRUE
YGR166W_S398	YGR166W	TRS65	S398	S	398	AB	AB.52_5	15.9143108773569	FALSE
YGR166W_S398	YGR166W	TRS65	S398	S	398	DC	DC.63_5	15.6057502873299	FALSE
YGR166W_S398	YGR166W	TRS65	S398	S	398	CY	CY.75_5	16.3135504112124	FALSE
YGR166W_S398	YGR166W	TRS65	S398	S	398	VC	VC.87_5	16.794165230111	FALSE
YGR166W_S398	YGR166W	TRS65	S398	S	398	MD	MD.98_5	16.3502392367663	FALSE
YGR166W_S398	YGR166W	TRS65	S398	S	398	UT	UT.109_5	17.1186947589537	FALSE
YGR166W_S398	YGR166W	TRS65	S398	S	398	MT	MT.12_6	16.229946712191	FALSE
YGR166W_S398	YGR166W	TRS65	S398	S	398	CG	CG.42_5	16.3614722348355	FALSE
YGR166W_S398	YGR166W	TRS65	S398	S	398	ST	ST.54_5	8.15643785997069	TRUE
YGR166W_S398	YGR166W	TRS65	S398	S	398	C7	C7.65_5	16.5869028038681	FALSE
YGR166W_S398	YGR166W	TRS65	S398	S	398	VY	VY.77_5	7.03266829353004	TRUE
YGR166W_S398	YGR166W	TRS65	S398	S	398	AN	AN.89_5	15.5136192486934	FALSE
YGR166W_S398	YGR166W	TRS65	S398	S	398	KC	KC.2_6	16.6522399262583	FALSE
YGR166W_S398	YGR166W	TRS65	S398	S	398	BU	BU.14_6	16.5715753666745	FALSE
YGR166W_S398	YGR166W	TRS65	S398	S	398	CF	CF.22_6	17.2614790882221	FALSE
YGR166W_S398	YGR166W	TRS65	S398	S	398	NG	NG.34_6	10.8067725400134	TRUE
YGR166W_S398	YGR166W	TRS65	S398	S	398	NY	NY.46_6	16.0925488475413	FALSE
YGR166W_S398	YGR166W	TRS65	S398	S	398	NO2	NO2.57_6	16.2552495336369	FALSE
YGR166W_S398	YGR166W	TRS65	S398	S	398	DG	DG.80_6	16.1102722571439	FALSE
YGR166W_S398	YGR166W	TRS65	S398	S	398	FA	FA.90_6	15.6291437415276	FALSE
YGR166W_S398	YGR166W	TRS65	S398	S	398	I7	I7.102_6	17.8635978200823	FALSE
YGR166W_S398	YGR166W	TRS65	S398	S	398	YP	YP.27_6	16.9914277120706	FALSE
YGR166W_S398	YGR166W	TRS65	S398	S	398	SP	SP.62_6	13.634397768487	FALSE
YGR166W_S398	YGR166W	TRS65	S398	S	398	FP	FP.74_6	15.9275433728082	FALSE
YGR166W_S398	YGR166W	TRS65	S398	S	398	NR	NR.85_6	16.7113306085294	FALSE
YGR166W_S398	YGR166W	TRS65	S398	S	398	EB	EB.95_6	16.6123469861201	FALSE
YGR166W_S398	YGR166W	TRS65	S398	S	398	UT	UT.108_6	17.5435683772477	FALSE
YGR166W_S398	YGR166W	TRS65	S398	S	398	HS42	HS42.28_6	12.0877873721009	FALSE
YGR166W_S398	YGR166W	TRS65	S398	S	398	NN	NN.40_6	11.6374886997281	TRUE
YGR166W_S398	YGR166W	TRS65	S398	S	398	PQ	PQ.51_6	8.76375708342115	TRUE
YGR166W_S398	YGR166W	TRS65	S398	S	398	DC	DC.63_6	15.884132170144	FALSE
YGR166W_S398	YGR166W	TRS65	S398	S	398	CY	CY.75_6	16.2619337298023	FALSE
YGR166W_S398	YGR166W	TRS65	S398	S	398	RP	RP.26_6	17.8818823264806	FALSE
YGR166W_S398	YGR166W	TRS65	S398	S	398	EA	EA.38_6	16.7565778051194	FALSE
YGR166W_S398	YGR166W	TRS65	S398	S	398	TA	TA.50_6	16.133766214583	FALSE
YGR166W_S398	YGR166W	TRS65	S398	S	398	DY	DY.73_6	10.8261580636969	TRUE
YGR166W_S398	YGR166W	TRS65	S398	S	398	AZ	AZ.84_6	16.3526031639084	FALSE
YGR166W_S398	YGR166W	TRS65	S398	S	398	ZC	ZC.94_6	16.0340956251963	FALSE
YGR166W_S398	YGR166W	TRS65	S398	S	398	HU	HU.23_6	17.4876777708483	FALSE
YGR166W_S398	YGR166W	TRS65	S398	S	398	LG	LG.35_6	16.9763922610263	FALSE
YGR166W_S398	YGR166W	TRS65	S398	S	398	CP	CP.47_6	16.2909089866785	FALSE
YGR166W_S398	YGR166W	TRS65	S398	S	398	LP	LP.58_6	10.5912015110916	TRUE
YGR166W_S398	YGR166W	TRS65	S398	S	398	AY	AY.70_6	16.4781933349279	FALSE
YGR166W_S398	YGR166W	TRS65	S398	S	398	FY	FY.91_6	16.1683512672413	FALSE
YGR166W_S398	YGR166W	TRS65	S398	S	398	I8	I8.103_6	17.3991046961778	FALSE
YGR166W_S398	YGR166W	TRS65	S398	S	398	TU	TU.16_6	16.7114537206321	FALSE
YGR166W_S398	YGR166W	TRS65	S398	S	398	AF	AF.29_6	16.9137141920427	FALSE
YGR166W_S398	YGR166W	TRS65	S398	S	398	CN	CN.41_6	8.7545521493939	TRUE
YGR166W_S398	YGR166W	TRS65	S398	S	398	AB	AB.52_6	10.4949321467051	TRUE
YGR166W_S398	YGR166W	TRS65	S398	S	398	C8	C8.64_6	18.0512225109363	FALSE
YGR166W_S398	YGR166W	TRS65	S398	S	398	BZ	BZ.86_6	15.7642776846972	FALSE
YGR166W_S398	YGR166W	TRS65	S398	S	398	DI	DI.97_6	17.3406173605109	FALSE
YGR166W_S398	YGR166W	TRS65	S398	S	398	MN	MN.19_6	16.5542031331036	FALSE
YGR166W_S398	YGR166W	TRS65	S398	S	398	UTF	UTF.32_6	16.503452746006	FALSE
YGR166W_S398	YGR166W	TRS65	S398	S	398	GL	GL.43_6	10.5045410248183	TRUE
YGR166W_S398	YGR166W	TRS65	S398	S	398	ST	ST.54_6	5.81367533751439	TRUE
YGR166W_S398	YGR166W	TRS65	S398	S	398	C5	C5.66_6	17.1226974837552	FALSE
YGR166W_S398	YGR166W	TRS65	S398	S	398	BY	BY.78_6	15.5874233343857	FALSE
YGR166W_S398	YGR166W	TRS65	S398	S	398	WT	WT.88_6	16.1174018244092	FALSE
YGR166W_S398	YGR166W	TRS65	S398	S	398	KA	KA.99_6	17.4402538262345	FALSE
YGR166W_S398	YGR166W	TRS65	S398	S	398	CW	CW.37_6	16.4708415584079	FALSE
YGR166W_S398	YGR166W	TRS65	S398	S	398	RN	RN.49_6	16.2869808618605	FALSE
YGR166W_S398	YGR166W	TRS65	S398	S	398	CS23	CS23.60_6	15.1918727766379	FALSE
YGR166W_S398	YGR166W	TRS65	S398	S	398	CM	CM.72_6	10.8215645281082	TRUE
YGR166W_S398	YGR166W	TRS65	S398	S	398	SA	SA.83_6	16.2396073225505	FALSE
YGR166W_S398	YGR166W	TRS65	S398	S	398	CS18	CS18.30_6	10.5293634901935	TRUE
YGR166W_S398	YGR166W	TRS65	S398	S	398	CG	CG.42_6	15.93093122554	FALSE
YGR166W_S398	YGR166W	TRS65	S398	S	398	MY	MY.53_6	15.1674052860147	FALSE
YGR166W_S398	YGR166W	TRS65	S398	S	398	C7	C7.65_6	16.8855422773849	FALSE
YGR166W_S398	YGR166W	TRS65	S398	S	398	VY	VY.77_6	15.693145818281	FALSE
YGR166W_S398	YGR166W	TRS65	S398	S	398	VC	VC.87_6	15.2774301559715	FALSE
YGR166W_S398	YGR166W	TRS65	S398	S	398	MD	MD.98_6	12.0442118675762	FALSE
YGR166W_S398	YGR166W	TRS65	S398	S	398	ZN	ZN.20_6	8.92217775287133	TRUE
YGR166W_S398	YGR166W	TRS65	S398	S	398	RF	RF.44_6	14.6582931058972	FALSE
YGR166W_S398	YGR166W	TRS65	S398	S	398	FZ	FZ.55_6	14.9724998181148	FALSE
YGR166W_S398	YGR166W	TRS65	S398	S	398	C3	C3.67_6	15.5268817622409	FALSE
YGR166W_S398	YGR166W	TRS65	S398	S	398	AN	AN.89_6	15.0882102582548	FALSE
YGR166W_S398	YGR166W	TRS65	S398	S	398	I3	I3.100_6	15.7488111517733	FALSE
YGR166W_S398	YGR166W	TRS65	S398	S	398	CO	CO.21_6	16.4318127655977	FALSE
YGR166W_S398	YGR166W	TRS65	S398	S	398	PBS	PBS.33_6	16.4872394922861	FALSE
YGR166W_S398	YGR166W	TRS65	S398	S	398	DM	DM.45_6	15.1268879595251	FALSE
YGR166W_S398	YGR166W	TRS65	S398	S	398	HS37	HS37.56_6	15.355096380127	FALSE
YGR166W_S398	YGR166W	TRS65	S398	S	398	OY	OY.68_6	15.5380349904597	FALSE
YGR166W_S398	YGR166W	TRS65	S398	S	398	HU2	HU2.79_6	12.6026568628395	FALSE
YGR166W_S398	YGR166W	TRS65	S398	S	398	UT	UT.31_6	10.9828390339271	TRUE
YGR166W_S398	YGR166W	TRS65	S398	S	398	I5	I5.101_6	16.3109607126717	FALSE
YGR166W_S398	YGR166W	TRS65	S398	S	398	AA	AA.24_6	15.385802595553	FALSE
YGR166W_S398	YGR166W	TRS65	S398	S	398	DP	DP.36_6	10.6287113583824	TRUE
YGR166W_S398	YGR166W	TRS65	S398	S	398	NO	NO.59_6	15.278306240153	FALSE
YGR166W_S398	YGR166W	TRS65	S398	S	398	LA	LA.71_6	15.4982081712147	FALSE
YGR166W_S398	YGR166W	TRS65	S398	S	398	SH	SH.82_6	16.3893745711899	FALSE
YGR166W_S398	YGR166W	TRS65	S398	S	398	CV	CV.92_6	15.5516224241857	FALSE
YGR166W_S398	YGR166W	TRS65	S398	S	398	YC	YC.104_6	15.4397400127915	FALSE
YGR166W_S398	YGR166W	TRS65	S398	S	398	DG	DG.80_3	13.4880835931512	FALSE
YGR166W_S398	YGR166W	TRS65	S398	S	398	FY	FY.91_3	16.4952678137457	FALSE
YGR166W_S398	YGR166W	TRS65	S398	S	398	I8	I8.103_3	17.6739132382175	FALSE
YGR166W_S398	YGR166W	TRS65	S398	S	398	H21	H21.7_4	16.2793961037887	FALSE
YGR166W_S398	YGR166W	TRS65	S398	S	398	BM	BM.18_4	16.8261682627791	FALSE
YGR166W_S398	YGR166W	TRS65	S398	S	398	CS18	CS18.30_4	16.7656708875285	FALSE
YGR166W_S398	YGR166W	TRS65	S398	S	398	GL	GL.43_4	7.03910695904909	TRUE
YGR166W_S398	YGR166W	TRS65	S398	S	398	CM	CM.72_3	11.6524963858959	TRUE
YGR166W_S398	YGR166W	TRS65	S398	S	398	SA	SA.83_3	16.7059632857341	FALSE
YGR166W_S398	YGR166W	TRS65	S398	S	398	ZC	ZC.94_3	16.4780496754645	FALSE
YGR166W_S398	YGR166W	TRS65	S398	S	398	HS48	HS48.106_3	15.9045868536717	FALSE
YGR166W_S398	YGR166W	TRS65	S398	S	398	CO	CO.21_4	17.2142904681419	FALSE
YGR166W_S398	YGR166W	TRS65	S398	S	398	NG	NG.34_4	16.880839941026	FALSE
YGR166W_S398	YGR166W	TRS65	S398	S	398	NY	NY.46_4	11.0930935690908	TRUE
YGR166W_S398	YGR166W	TRS65	S398	S	398	DY	DY.73_3	16.9059224615775	FALSE
YGR166W_S398	YGR166W	TRS65	S398	S	398	AZ	AZ.84_3	16.2741915806252	FALSE
YGR166W_S398	YGR166W	TRS65	S398	S	398	EB	EB.95_3	16.6568462810626	FALSE
YGR166W_S398	YGR166W	TRS65	S398	S	398	UT	UT.108_3	17.0574903813472	FALSE
YGR166W_S398	YGR166W	TRS65	S398	S	398	H2O1	H2O1.10_4	16.2336489861658	FALSE
YGR166W_S398	YGR166W	TRS65	S398	S	398	CF	CF.22_4	13.987859421612	FALSE
YGR166W_S398	YGR166W	TRS65	S398	S	398	LG	LG.35_4	10.7647024492392	TRUE
YGR166W_S398	YGR166W	TRS65	S398	S	398	CP	CP.47_4	9.18927423574398	TRUE
YGR166W_S398	YGR166W	TRS65	S398	S	398	C3	C3.67_3	16.972759270031	FALSE
YGR166W_S398	YGR166W	TRS65	S398	S	398	BY	BY.78_3	13.2147280575069	FALSE
YGR166W_S398	YGR166W	TRS65	S398	S	398	UT	UT.31_3	12.0198065706412	TRUE
YGR166W_S398	YGR166W	TRS65	S398	S	398	I5	I5.101_3	17.4153752281852	FALSE
YGR166W_S398	YGR166W	TRS65	S398	S	398	SO	SO.5_4	11.9895437569733	TRUE
YGR166W_S398	YGR166W	TRS65	S398	S	398	FE	FE.15_4	14.3858198246156	FALSE
YGR166W_S398	YGR166W	TRS65	S398	S	398	HS42	HS42.28_4	17.10564731962	FALSE
YGR166W_S398	YGR166W	TRS65	S398	S	398	CN	CN.41_4	16.5901851046774	FALSE
YGR166W_S398	YGR166W	TRS65	S398	S	398	LA	LA.71_3	12.1220109394865	TRUE
YGR166W_S398	YGR166W	TRS65	S398	S	398	SH	SH.82_3	13.1138791858383	FALSE
YGR166W_S398	YGR166W	TRS65	S398	S	398	CZ	CZ.93_3	13.2231649450952	FALSE
YGR166W_S398	YGR166W	TRS65	S398	S	398	OA	OA.105_3	16.6824344022596	FALSE
YGR166W_S398	YGR166W	TRS65	S398	S	398	SD	SD.9_4	16.4914136471866	FALSE
YGR166W_S398	YGR166W	TRS65	S398	S	398	ZN	ZN.20_4	16.9073862869413	FALSE
YGR166W_S398	YGR166W	TRS65	S398	S	398	PBS	PBS.33_4	14.7467339764993	FALSE
YGR166W_S398	YGR166W	TRS65	S398	S	398	DM	DM.45_4	9.12180014343264	TRUE
YGR166W_S398	YGR166W	TRS65	S398	S	398	DC	DC.63_3	17.194364730527	FALSE
YGR166W_S398	YGR166W	TRS65	S398	S	398	FP	FP.74_3	16.942204692392	FALSE
YGR166W_S398	YGR166W	TRS65	S398	S	398	NR	NR.85_3	17.0819687624842	FALSE
YGR166W_S398	YGR166W	TRS65	S398	S	398	UT	UT.109_3	17.2273078390749	FALSE
YGR166W_S398	YGR166W	TRS65	S398	S	398	MS	MS.11_4	16.7079972112852	FALSE
YGR166W_S398	YGR166W	TRS65	S398	S	398	HU	HU.23_4	11.3379090750052	TRUE
YGR166W_S398	YGR166W	TRS65	S398	S	398	DP	DP.36_4	17.1030952523388	FALSE
YGR166W_S398	YGR166W	TRS65	S398	S	398	CI	CI.76_3	16.6844040522425	FALSE
YGR166W_S398	YGR166W	TRS65	S398	S	398	WT	WT.88_3	16.5219625914289	FALSE
YGR166W_S398	YGR166W	TRS65	S398	S	398	KA	KA.99_3	17.4991742120231	FALSE
YGR166W_S398	YGR166W	TRS65	S398	S	398	UT	UT.3_4	12.4105635857016	TRUE
YGR166W_S398	YGR166W	TRS65	S398	S	398	RP	RP.26_4	12.0130426182701	TRUE
YGR166W_S398	YGR166W	TRS65	S398	S	398	C8	C8.64_3	16.4642948487	FALSE
YGR166W_S398	YGR166W	TRS65	S398	S	398	BZ	BZ.86_3	13.8900841533179	FALSE
YGR166W_S398	YGR166W	TRS65	S398	S	398	DI	DI.97_3	16.1335718603758	FALSE
YGR166W_S398	YGR166W	TRS65	S398	S	398	NC	NC.1_4	7.28247248932288	TRUE
YGR166W_S398	YGR166W	TRS65	S398	S	398	MT	MT.12_4	15.6588762703951	FALSE
YGR166W_S398	YGR166W	TRS65	S398	S	398	AA	AA.24_4	16.4111030743673	FALSE
YGR166W_S398	YGR166W	TRS65	S398	S	398	CW	CW.37_4	16.0292202994231	FALSE
YGR166W_S398	YGR166W	TRS65	S398	S	398	C7	C7.65_3	15.9974110258645	FALSE
YGR166W_S398	YGR166W	TRS65	S398	S	398	CY	CY.75_3	15.3401858398845	FALSE
YGR166W_S398	YGR166W	TRS65	S398	S	398	VC	VC.87_3	16.1228020288135	FALSE
YGR166W_S398	YGR166W	TRS65	S398	S	398	MD	MD.98_3	15.681232112348	FALSE
YGR166W_S398	YGR166W	TRS65	S398	S	398	KC	KC.2_4	15.8137319272654	FALSE
YGR166W_S398	YGR166W	TRS65	S398	S	398	P8	P8.13_4	16.0154350536477	FALSE
YGR166W_S398	YGR166W	TRS65	S398	S	398	CX	CX.25_4	12.1998128130327	FALSE
YGR166W_S398	YGR166W	TRS65	S398	S	398	EA	EA.38_4	17.1985446227916	FALSE
YGR166W_S398	YGR166W	TRS65	S398	S	398	OY	OY.68_3	16.1423784309018	FALSE
YGR166W_S398	YGR166W	TRS65	S398	S	398	HU2	HU2.79_3	16.1381358239303	FALSE
YGR166W_S398	YGR166W	TRS65	S398	S	398	FA	FA.90_3	10.638236797004	TRUE
YGR166W_S398	YGR166W	TRS65	S398	S	398	I7	I7.102_3	16.9508291675155	FALSE
YGR166W_S398	YGR166W	TRS65	S398	S	398	DT	DT.6_4	16.1716778989076	FALSE
YGR166W_S398	YGR166W	TRS65	S398	S	398	TU	TU.16_4	9.2089477320187	TRUE
YGR166W_S398	YGR166W	TRS65	S398	S	398	AF	AF.29_4	16.3335158329063	FALSE
YGR166W_S398	YGR166W	TRS65	S398	S	398	CG	CG.42_4	16.8261775192769	FALSE
YGR166W_S398	YGR166W	TRS65	S398	S	398	AY	AY.70_3	16.2565506815018	FALSE
YGR166W_S398	YGR166W	TRS65	S398	S	398	SZ	SZ.81_3	15.7483254352704	FALSE
YGR166W_S398	YGR166W	TRS65	S398	S	398	CV	CV.92_3	13.2836429611198	FALSE
YGR166W_S398	YGR166W	TRS65	S398	S	398	YC	YC.104_3	15.3920989529925	FALSE
YGR166W_S398	YGR166W	TRS65	S398	S	398	ET	ET.8_4	15.9628763745397	FALSE
YGR166W_S398	YGR166W	TRS65	S398	S	398	MN	MN.19_4	11.4261165741029	FALSE
YGR166W_S398	YGR166W	TRS65	S398	S	398	UTF	UTF.32_4	16.3508264839696	FALSE
YGR166W_S398	YGR166W	TRS65	S398	S	398	RF	RF.44_4	16.3112888416513	FALSE
YGR166W_S398	YGR166W	TRS65	S398	S	398	UT	UT.3_1	15.5767986275194	FALSE
YGR166W_S398	YGR166W	TRS65	S398	S	398	FE	FE.15_1	8.77820387740924	TRUE
YGR166W_S398	YGR166W	TRS65	S398	S	398	YP	YP.27_1	14.7121844102623	FALSE
YGR166W_S398	YGR166W	TRS65	S398	S	398	PQ	PQ.51_1	15.8513223317091	FALSE
YGR166W_S398	YGR166W	TRS65	S398	S	398	DC	DC.63_1	13.9446611628275	FALSE
YGR166W_S398	YGR166W	TRS65	S398	S	398	FP	FP.74_1	15.0162440154454	FALSE
YGR166W_S398	YGR166W	TRS65	S398	S	398	BZ	BZ.86_1	15.2985414018417	FALSE
YGR166W_S398	YGR166W	TRS65	S398	S	398	SD	SD.9_1	15.3707696100036	FALSE
YGR166W_S398	YGR166W	TRS65	S398	S	398	CO	CO.21_1	15.491923253245	FALSE
YGR166W_S398	YGR166W	TRS65	S398	S	398	NG	NG.34_1	13.1073029801731	FALSE
YGR166W_S398	YGR166W	TRS65	S398	S	398	DM	DM.45_1	15.8025698590121	FALSE
YGR166W_S398	YGR166W	TRS65	S398	S	398	NO2	NO2.57_1	15.5617190865683	FALSE
YGR166W_S398	YGR166W	TRS65	S398	S	398	OY	OY.68_1	15.7840667380395	FALSE
YGR166W_S398	YGR166W	TRS65	S398	S	398	DG	DG.80_1	15.4818726134072	FALSE
YGR166W_S398	YGR166W	TRS65	S398	S	398	FY	FY.91_1	15.0997949574975	FALSE
YGR166W_S398	YGR166W	TRS65	S398	S	398	DT	DT.6_1	15.843053792169	FALSE
YGR166W_S398	YGR166W	TRS65	S398	S	398	BM	BM.18_1	11.5577343423553	FALSE
YGR166W_S398	YGR166W	TRS65	S398	S	398	CS18	CS18.30_1	15.7732364909593	FALSE
YGR166W_S398	YGR166W	TRS65	S398	S	398	CG	CG.42_1	16.3746040011346	FALSE
YGR166W_S398	YGR166W	TRS65	S398	S	398	ST	ST.54_1	16.5873290080996	FALSE
YGR166W_S398	YGR166W	TRS65	S398	S	398	VY	VY.77_1	15.8722854303434	FALSE
YGR166W_S398	YGR166W	TRS65	S398	S	398	AN	AN.89_1	15.0878890704986	FALSE
YGR166W_S398	YGR166W	TRS65	S398	S	398	MT	MT.12_1	14.8770369359228	FALSE
YGR166W_S398	YGR166W	TRS65	S398	S	398	AA	AA.24_1	12.3209876487631	FALSE
YGR166W_S398	YGR166W	TRS65	S398	S	398	CW	CW.37_1	15.4633620069734	FALSE
YGR166W_S398	YGR166W	TRS65	S398	S	398	EC	EC.48_1	15.6817121150949	FALSE
YGR166W_S398	YGR166W	TRS65	S398	S	398	CS23	CS23.60_1	15.9028537362627	FALSE
YGR166W_S398	YGR166W	TRS65	S398	S	398	LA	LA.71_1	15.3985197737931	FALSE
YGR166W_S398	YGR166W	TRS65	S398	S	398	SA	SA.83_1	15.7336499918711	FALSE
YGR166W_S398	YGR166W	TRS65	S398	S	398	CZ	CZ.93_1	15.483659398614	FALSE
YGR166W_S398	YGR166W	TRS65	S398	S	398	NC	NC.1_1	9.36499805316745	TRUE
YGR166W_S398	YGR166W	TRS65	S398	S	398	P8	P8.13_1	16.2873502624235	FALSE
YGR166W_S398	YGR166W	TRS65	S398	S	398	CX	CX.25_1	16.191764414016	FALSE
YGR166W_S398	YGR166W	TRS65	S398	S	398	RN	RN.49_1	15.8942450911363	FALSE
YGR166W_S398	YGR166W	TRS65	S398	S	398	AF2	AF2.61_1	15.319094045081	FALSE
YGR166W_S398	YGR166W	TRS65	S398	S	398	CM	CM.72_1	16.3065172633771	FALSE
YGR166W_S398	YGR166W	TRS65	S398	S	398	AZ	AZ.84_1	15.7017772713943	FALSE
YGR166W_S398	YGR166W	TRS65	S398	S	398	SO	SO.5_1	15.6214224276442	FALSE
YGR166W_S398	YGR166W	TRS65	S398	S	398	AF	AF.29_1	16.3227048799055	FALSE
YGR166W_S398	YGR166W	TRS65	S398	S	398	CN	CN.41_1	7.30293503668208	TRUE
YGR166W_S398	YGR166W	TRS65	S398	S	398	MY	MY.53_1	6.34653790155077	TRUE
YGR166W_S398	YGR166W	TRS65	S398	S	398	C7	C7.65_1	15.7485504830401	FALSE
YGR166W_S398	YGR166W	TRS65	S398	S	398	CI	CI.76_1	12.0755748999438	FALSE
YGR166W_S398	YGR166W	TRS65	S398	S	398	WT	WT.88_1	15.954464188385	FALSE
YGR166W_S398	YGR166W	TRS65	S398	S	398	H2O1	H2O1.10_1	15.6468477898515	FALSE
YGR166W_S398	YGR166W	TRS65	S398	S	398	CF	CF.22_1	16.2262575303604	FALSE
YGR166W_S398	YGR166W	TRS65	S398	S	398	LG	LG.35_1	16.08242985804	FALSE
YGR166W_S398	YGR166W	TRS65	S398	S	398	NY	NY.46_1	15.6866134683718	FALSE
YGR166W_S398	YGR166W	TRS65	S398	S	398	LP	LP.58_1	16.1907230141539	FALSE
YGR166W_S398	YGR166W	TRS65	S398	S	398	SZ	SZ.81_1	15.6237191231283	FALSE
YGR166W_S398	YGR166W	TRS65	S398	S	398	MS	MS.11_1	15.803895771112	FALSE
YGR166W_S398	YGR166W	TRS65	S398	S	398	HU	HU.23_1	15.7989116873308	FALSE
YGR166W_S398	YGR166W	TRS65	S398	S	398	DP	DP.36_1	16.2857590276052	FALSE
YGR166W_S398	YGR166W	TRS65	S398	S	398	CP	CP.47_1	16.222756790175	FALSE
YGR166W_S398	YGR166W	TRS65	S398	S	398	NO	NO.59_1	16.0332113700931	FALSE
YGR166W_S398	YGR166W	TRS65	S398	S	398	AY	AY.70_1	16.0716537017649	FALSE
YGR166W_S398	YGR166W	TRS65	S398	S	398	SH	SH.82_1	15.9287547069942	FALSE
YGR166W_S398	YGR166W	TRS65	S398	S	398	CV	CV.92_1	8.40085473721532	TRUE
YGR166W_S398	YGR166W	TRS65	S398	S	398	KC	KC.2_1	15.8408454799278	FALSE
YGR166W_S398	YGR166W	TRS65	S398	S	398	BU	BU.14_1	15.5090087668826	FALSE
YGR166W_S398	YGR166W	TRS65	S398	S	398	RP	RP.26_1	13.6402675388153	FALSE
YGR166W_S398	YGR166W	TRS65	S398	S	398	EA	EA.38_1	16.1013483915443	FALSE
YGR166W_S398	YGR166W	TRS65	S398	S	398	TA	TA.50_1	16.0488250615303	FALSE
YGR166W_S398	YGR166W	TRS65	S398	S	398	SP	SP.62_1	13.8362576648203	FALSE
YGR166W_S398	YGR166W	TRS65	S398	S	398	DY	DY.73_1	13.3328580482576	FALSE
YGR166W_S398	YGR166W	TRS65	S398	S	398	NR	NR.85_1	15.3317943577691	FALSE
YGR166W_S398	YGR166W	TRS65	S398	S	398	CA	CA.4_1	15.4411033460292	FALSE
YGR166W_S398	YGR166W	TRS65	S398	S	398	TU	TU.16_1	12.2640689567287	FALSE
YGR166W_S398	YGR166W	TRS65	S398	S	398	HS42	HS42.28_1	15.3129357289375	FALSE
YGR166W_S398	YGR166W	TRS65	S398	S	398	NN	NN.40_1	16.4085693450781	FALSE
YGR166W_S398	YGR166W	TRS65	S398	S	398	AB	AB.52_1	15.935672364705	FALSE
YGR166W_S398	YGR166W	TRS65	S398	S	398	C8	C8.64_1	17.0685910345141	FALSE
YGR166W_S398	YGR166W	TRS65	S398	S	398	CY	CY.75_1	15.5262223601772	FALSE
YGR166W_S398	YGR166W	TRS65	S398	S	398	VC	VC.87_1	7.91254178221807	TRUE
YGR166W_S398	YGR166W	TRS65	S398	S	398	H21	H21.7_1	15.9793435291752	FALSE
YGR166W_S398	YGR166W	TRS65	S398	S	398	MN	MN.19_1	15.4319270558122	FALSE
YGR166W_S398	YGR166W	TRS65	S398	S	398	UTF	UTF.32_1	15.7633099981838	FALSE
YGR166W_S398	YGR166W	TRS65	S398	S	398	GL	GL.43_1	16.1138007838158	FALSE
YGR166W_S398	YGR166W	TRS65	S398	S	398	FZ	FZ.55_1	15.9213931939574	FALSE
YGR166W_S398	YGR166W	TRS65	S398	S	398	C5	C5.66_1	12.8252188947575	FALSE
YGR166W_S398	YGR166W	TRS65	S398	S	398	BY	BY.78_1	14.9662489708086	FALSE
YGR166W_S398	YGR166W	TRS65	S398	S	398	UT	UT.31_1	15.7391084355654	FALSE
YGR166W_S398	YGR166W	TRS65	S398	S	398	ET	ET.8_1	15.285622930008	FALSE
YGR166W_S398	YGR166W	TRS65	S398	S	398	ZN	ZN.20_1	16.1294009425128	FALSE
YGR166W_S398	YGR166W	TRS65	S398	S	398	PBS	PBS.33_1	16.1305462894062	FALSE
YGR166W_S398	YGR166W	TRS65	S398	S	398	RF	RF.44_1	15.544860787041	FALSE
YGR166W_S398	YGR166W	TRS65	S398	S	398	HS37	HS37.56_1	15.712842209066	FALSE
YGR166W_S398	YGR166W	TRS65	S398	S	398	C3	C3.67_1	15.9367700660024	FALSE
YGR166W_S398	YGR166W	TRS65	S398	S	398	HU2	HU2.79_1	8.87951107878061	TRUE
YGR166W_S398	YGR166W	TRS65	S398	S	398	FA	FA.90_1	15.9710937503188	FALSE
YGR178C_S451	YGR178C	PBP1	S451	S	451	FA	FA.90_2	10.2757255336536	TRUE
YGR178C_S451	YGR178C	PBP1	S451	S	451	I5	I5.101_2	13.6253382454622	FALSE
YGR178C_S451	YGR178C	PBP1	S451	S	451	CA	CA.4_3	14.3300430419945	FALSE
YGR178C_S451	YGR178C	PBP1	S451	S	451	BU	BU.14_3	15.1965258663396	FALSE
YGR178C_S451	YGR178C	PBP1	S451	S	451	NN	NN.40_3	5.73731817504594	TRUE
YGR178C_S451	YGR178C	PBP1	S451	S	451	PQ	PQ.51_3	12.2532713052912	TRUE
YGR178C_S451	YGR178C	PBP1	S451	S	451	DG	DG.80_2	12.0778732288052	FALSE
YGR178C_S451	YGR178C	PBP1	S451	S	451	FY	FY.91_2	10.6835094256331	TRUE
YGR178C_S451	YGR178C	PBP1	S451	S	451	I7	I7.102_2	14.060780634768	FALSE
YGR178C_S451	YGR178C	PBP1	S451	S	451	SO	SO.5_3	16.5028616860418	FALSE
YGR178C_S451	YGR178C	PBP1	S451	S	451	FE	FE.15_3	15.6500565831477	FALSE
YGR178C_S451	YGR178C	PBP1	S451	S	451	HS42	HS42.28_3	10.2251232675718	TRUE
YGR178C_S451	YGR178C	PBP1	S451	S	451	CN	CN.41_3	14.5482509848275	FALSE
YGR178C_S451	YGR178C	PBP1	S451	S	451	AB	AB.52_3	9.66084761063456	TRUE
YGR178C_S451	YGR178C	PBP1	S451	S	451	SZ	SZ.81_2	14.8718252384051	FALSE
YGR178C_S451	YGR178C	PBP1	S451	S	451	DT	DT.6_3	15.9986348468453	FALSE
YGR178C_S451	YGR178C	PBP1	S451	S	451	TU	TU.16_3	15.9302511465079	FALSE
YGR178C_S451	YGR178C	PBP1	S451	S	451	AF	AF.29_3	15.6495330362573	FALSE
YGR178C_S451	YGR178C	PBP1	S451	S	451	CG	CG.42_3	15.2838918777217	FALSE
YGR178C_S451	YGR178C	PBP1	S451	S	451	CV	CV.92_2	9.52181232576986	FALSE
YGR178C_S451	YGR178C	PBP1	S451	S	451	H21	H21.7_3	14.2192936021896	FALSE
YGR178C_S451	YGR178C	PBP1	S451	S	451	CS18	CS18.30_3	16.9325296328716	FALSE
YGR178C_S451	YGR178C	PBP1	S451	S	451	CZ	CZ.93_2	9.84751083094165	TRUE
YGR178C_S451	YGR178C	PBP1	S451	S	451	OA	OA.105_2	14.2969995606214	FALSE
YGR178C_S451	YGR178C	PBP1	S451	S	451	MN	MN.19_3	15.1166965932367	FALSE
YGR178C_S451	YGR178C	PBP1	S451	S	451	UTF	UTF.32_3	9.780507457752	TRUE
YGR178C_S451	YGR178C	PBP1	S451	S	451	RF	RF.44_3	8.19993718684814	TRUE
YGR178C_S451	YGR178C	PBP1	S451	S	451	AZ	AZ.84_2	9.9731704206253	TRUE
YGR178C_S451	YGR178C	PBP1	S451	S	451	ZC	ZC.94_2	11.3675701010933	TRUE
YGR178C_S451	YGR178C	PBP1	S451	S	451	HS48	HS48.106_2	11.5472028122731	TRUE
YGR178C_S451	YGR178C	PBP1	S451	S	451	ZN	ZN.20_3	14.1057326868334	FALSE
YGR178C_S451	YGR178C	PBP1	S451	S	451	PBS	PBS.33_3	13.2724144612753	FALSE
YGR178C_S451	YGR178C	PBP1	S451	S	451	NR	NR.85_2	7.25832511869091	TRUE
YGR178C_S451	YGR178C	PBP1	S451	S	451	EB	EB.95_2	10.7684167214126	TRUE
YGR178C_S451	YGR178C	PBP1	S451	S	451	SD	SD.9_3	15.791203668118	FALSE
YGR178C_S451	YGR178C	PBP1	S451	S	451	CO	CO.21_3	15.4847190259152	FALSE
YGR178C_S451	YGR178C	PBP1	S451	S	451	NG	NG.34_3	15.0704580001945	FALSE
YGR178C_S451	YGR178C	PBP1	S451	S	451	DM	DM.45_3	16.432210859098	FALSE
YGR178C_S451	YGR178C	PBP1	S451	S	451	NO2	NO2.57_3	11.4051374589065	TRUE
YGR178C_S451	YGR178C	PBP1	S451	S	451	BZ	BZ.86_2	15.5666540653354	FALSE
YGR178C_S451	YGR178C	PBP1	S451	S	451	UT	UT.108_2	15.0533141333331	FALSE
YGR178C_S451	YGR178C	PBP1	S451	S	451	H2O1	H2O1.10_3	13.7476377816461	FALSE
YGR178C_S451	YGR178C	PBP1	S451	S	451	CF	CF.22_3	15.4322005546513	FALSE
YGR178C_S451	YGR178C	PBP1	S451	S	451	LG	LG.35_3	17.0202347364311	FALSE
YGR178C_S451	YGR178C	PBP1	S451	S	451	NY	NY.46_3	14.234117007858	FALSE
YGR178C_S451	YGR178C	PBP1	S451	S	451	LP	LP.58_3	13.909094713435	FALSE
YGR178C_S451	YGR178C	PBP1	S451	S	451	VC	VC.87_2	15.3440888087698	FALSE
YGR178C_S451	YGR178C	PBP1	S451	S	451	DI	DI.97_2	14.6402111345902	FALSE
YGR178C_S451	YGR178C	PBP1	S451	S	451	UT	UT.109_2	14.0091472581734	FALSE
YGR178C_S451	YGR178C	PBP1	S451	S	451	MS	MS.11_3	14.7698666560923	FALSE
YGR178C_S451	YGR178C	PBP1	S451	S	451	DP	DP.36_3	14.0788009213894	FALSE
YGR178C_S451	YGR178C	PBP1	S451	S	451	CP	CP.47_3	14.6965454225418	FALSE
YGR178C_S451	YGR178C	PBP1	S451	S	451	NO	NO.59_3	10.9719651104216	TRUE
YGR178C_S451	YGR178C	PBP1	S451	S	451	WT	WT.88_2	9.94432184900398	TRUE
YGR178C_S451	YGR178C	PBP1	S451	S	451	MD	MD.98_2	12.8324138786765	FALSE
YGR178C_S451	YGR178C	PBP1	S451	S	451	NC	NC.1_3	7.88497473011838	TRUE
YGR178C_S451	YGR178C	PBP1	S451	S	451	MT	MT.12_3	14.9811230382422	FALSE
YGR178C_S451	YGR178C	PBP1	S451	S	451	AA	AA.24_3	14.6378684532272	FALSE
YGR178C_S451	YGR178C	PBP1	S451	S	451	CW	CW.37_3	9.84614050007998	FALSE
YGR178C_S451	YGR178C	PBP1	S451	S	451	EC	EC.48_3	9.8072311270739	TRUE
YGR178C_S451	YGR178C	PBP1	S451	S	451	CS23	CS23.60_3	15.4789097421583	FALSE
YGR178C_S451	YGR178C	PBP1	S451	S	451	AN	AN.89_2	11.6664082898068	TRUE
YGR178C_S451	YGR178C	PBP1	S451	S	451	KA	KA.99_2	14.0221072276664	FALSE
YGR178C_S451	YGR178C	PBP1	S451	S	451	KC	KC.2_3	15.159344386488	FALSE
YGR178C_S451	YGR178C	PBP1	S451	S	451	P8	P8.13_3	16.6858879798578	FALSE
YGR178C_S451	YGR178C	PBP1	S451	S	451	CX	CX.25_3	9.51132920670588	TRUE
YGR178C_S451	YGR178C	PBP1	S451	S	451	EA	EA.38_3	15.682202630705	FALSE
YGR178C_S451	YGR178C	PBP1	S451	S	451	RN	RN.49_3	15.9348736577542	FALSE
YGR178C_S451	YGR178C	PBP1	S451	S	451	AF2	AF2.61_3	10.8992205806027	TRUE
YGR178C_S451	YGR178C	PBP1	S451	S	451	UT	UT.31_2	14.6931595387525	FALSE
YGR178C_S451	YGR178C	PBP1	S451	S	451	I3	I3.100_2	10.1391584833984	TRUE
YGR178C_S451	YGR178C	PBP1	S451	S	451	UT	UT.3_3	16.0760127093518	FALSE
YGR178C_S451	YGR178C	PBP1	S451	S	451	RP	RP.26_3	9.64641926991131	TRUE
YGR178C_S451	YGR178C	PBP1	S451	S	451	TA	TA.50_3	10.2912311378449	TRUE
YGR178C_S451	YGR178C	PBP1	S451	S	451	SP	SP.62_3	17.3968428617886	FALSE
YGR178C_S451	YGR178C	PBP1	S451	S	451	YC	YC.104_2	17.3635018269351	FALSE
YGR178C_S451	YGR178C	PBP1	S451	S	451	BM	BM.18_3	9.4371109991953	TRUE
YGR178C_S451	YGR178C	PBP1	S451	S	451	ST	ST.54_3	11.9305207450868	TRUE
YGR178C_S451	YGR178C	PBP1	S451	S	451	OA	OA.105_1	15.0593611355001	FALSE
YGR178C_S451	YGR178C	PBP1	S451	S	451	ET	ET.8_2	11.244252382705	TRUE
YGR178C_S451	YGR178C	PBP1	S451	S	451	CO	CO.21_2	16.0430950549411	FALSE
YGR178C_S451	YGR178C	PBP1	S451	S	451	PBS	PBS.33_2	15.0749238480518	FALSE
YGR178C_S451	YGR178C	PBP1	S451	S	451	DM	DM.45_2	11.6683949098073	TRUE
YGR178C_S451	YGR178C	PBP1	S451	S	451	HS37	HS37.56_2	12.91604816694	TRUE
YGR178C_S451	YGR178C	PBP1	S451	S	451	C3	C3.67_2	10.5162108175023	TRUE
YGR178C_S451	YGR178C	PBP1	S451	S	451	MS	MS.11_2	15.8661110466472	FALSE
YGR178C_S451	YGR178C	PBP1	S451	S	451	AA	AA.24_2	8.07457941127987	TRUE
YGR178C_S451	YGR178C	PBP1	S451	S	451	DP	DP.36_2	11.9462938776219	TRUE
YGR178C_S451	YGR178C	PBP1	S451	S	451	CP	CP.47_2	16.4467144578228	FALSE
YGR178C_S451	YGR178C	PBP1	S451	S	451	NO	NO.59_2	13.3019443807265	TRUE
YGR178C_S451	YGR178C	PBP1	S451	S	451	AY	AY.70_2	15.8708504350989	FALSE
YGR178C_S451	YGR178C	PBP1	S451	S	451	UT	UT.3_2	10.4057647044464	TRUE
YGR178C_S451	YGR178C	PBP1	S451	S	451	FE	FE.15_2	12.9028986790004	TRUE
YGR178C_S451	YGR178C	PBP1	S451	S	451	HS42	HS42.28_2	5.83688124283881	TRUE
YGR178C_S451	YGR178C	PBP1	S451	S	451	NN	NN.40_2	8.66678448605855	TRUE
YGR178C_S451	YGR178C	PBP1	S451	S	451	PQ	PQ.51_2	10.7757897378161	TRUE
YGR178C_S451	YGR178C	PBP1	S451	S	451	FP	FP.74_2	11.8514917768487	TRUE
YGR178C_S451	YGR178C	PBP1	S451	S	451	H21	H21.7_2	12.1606526022212	TRUE
YGR178C_S451	YGR178C	PBP1	S451	S	451	ZN	ZN.20_2	16.5413466260068	FALSE
YGR178C_S451	YGR178C	PBP1	S451	S	451	UTF	UTF.32_2	13.4452801007022	TRUE
YGR178C_S451	YGR178C	PBP1	S451	S	451	RF	RF.44_2	16.4672763063717	FALSE
YGR178C_S451	YGR178C	PBP1	S451	S	451	FZ	FZ.55_2	13.6098214366207	TRUE
YGR178C_S451	YGR178C	PBP1	S451	S	451	BY	BY.78_2	13.0611274585121	FALSE
YGR178C_S451	YGR178C	PBP1	S451	S	451	ZC	ZC.94_1	10.8985813568923	TRUE
YGR178C_S451	YGR178C	PBP1	S451	S	451	HS48	HS48.106_1	11.5707607669625	TRUE
YGR178C_S451	YGR178C	PBP1	S451	S	451	SD	SD.9_2	12.4670925293326	TRUE
YGR178C_S451	YGR178C	PBP1	S451	S	451	CF	CF.22_2	16.1099707224779	FALSE
YGR178C_S451	YGR178C	PBP1	S451	S	451	NG	NG.34_2	14.9399288506767	FALSE
YGR178C_S451	YGR178C	PBP1	S451	S	451	NO2	NO2.57_2	14.3753511403711	FALSE
YGR178C_S451	YGR178C	PBP1	S451	S	451	OY	OY.68_2	11.0739890753301	TRUE
YGR178C_S451	YGR178C	PBP1	S451	S	451	UT	UT.109_1	9.75195045971958	TRUE
YGR178C_S451	YGR178C	PBP1	S451	S	451	MT	MT.12_2	11.0679631824907	FALSE
YGR178C_S451	YGR178C	PBP1	S451	S	451	CX	CX.25_2	13.1606575441681	TRUE
YGR178C_S451	YGR178C	PBP1	S451	S	451	CW	CW.37_2	15.2819339171799	FALSE
YGR178C_S451	YGR178C	PBP1	S451	S	451	EC	EC.48_2	11.8747113143915	TRUE
YGR178C_S451	YGR178C	PBP1	S451	S	451	CS23	CS23.60_2	16.6869207692983	FALSE
YGR178C_S451	YGR178C	PBP1	S451	S	451	LA	LA.71_2	15.8903805687866	FALSE
YGR178C_S451	YGR178C	PBP1	S451	S	451	KC	KC.2_2	12.8727875015953	FALSE
YGR178C_S451	YGR178C	PBP1	S451	S	451	BU	BU.14_2	15.2929184730854	FALSE
YGR178C_S451	YGR178C	PBP1	S451	S	451	YP	YP.27_2	15.2000091630835	FALSE
YGR178C_S451	YGR178C	PBP1	S451	S	451	TA	TA.50_2	12.3287712373521	TRUE
YGR178C_S451	YGR178C	PBP1	S451	S	451	SP	SP.62_2	17.1900280288842	FALSE
YGR178C_S451	YGR178C	PBP1	S451	S	451	DY	DY.73_2	12.4858362177249	TRUE
YGR178C_S451	YGR178C	PBP1	S451	S	451	CA	CA.4_2	12.9978953846831	TRUE
YGR178C_S451	YGR178C	PBP1	S451	S	451	TU	TU.16_2	9.58463632739173	TRUE
YGR178C_S451	YGR178C	PBP1	S451	S	451	AF	AF.29_2	11.1309441284609	TRUE
YGR178C_S451	YGR178C	PBP1	S451	S	451	AB	AB.52_2	10.8150917335762	TRUE
YGR178C_S451	YGR178C	PBP1	S451	S	451	DC	DC.63_2	11.5383907374683	TRUE
YGR178C_S451	YGR178C	PBP1	S451	S	451	CY	CY.75_2	10.3567457696636	TRUE
YGR178C_S451	YGR178C	PBP1	S451	S	451	EB	EB.95_1	13.7753421524496	TRUE
YGR178C_S451	YGR178C	PBP1	S451	S	451	UT	UT.3_7	14.2417420665171	TRUE
YGR178C_S451	YGR178C	PBP1	S451	S	451	H2O1	H2O1.10_2	8.75740957584253	TRUE
YGR178C_S451	YGR178C	PBP1	S451	S	451	HU	HU.23_2	10.7739890069642	TRUE
YGR178C_S451	YGR178C	PBP1	S451	S	451	LG	LG.35_2	16.6744441459311	FALSE
YGR178C_S451	YGR178C	PBP1	S451	S	451	LP	LP.58_2	15.5557713132654	FALSE
YGR178C_S451	YGR178C	PBP1	S451	S	451	NC	NC.1_2	13.2252185537995	TRUE
YGR178C_S451	YGR178C	PBP1	S451	S	451	P8	P8.13_2	17.7846081817725	FALSE
YGR178C_S451	YGR178C	PBP1	S451	S	451	RP	RP.26_2	13.532923650967	TRUE
YGR178C_S451	YGR178C	PBP1	S451	S	451	EA	EA.38_2	7.873382804209	TRUE
YGR178C_S451	YGR178C	PBP1	S451	S	451	RN	RN.49_2	11.3623825022366	TRUE
YGR178C_S451	YGR178C	PBP1	S451	S	451	AF2	AF2.61_2	10.9006746975469	TRUE
YGR178C_S451	YGR178C	PBP1	S451	S	451	CM	CM.72_2	13.1856648251412	TRUE
YGR178C_S451	YGR178C	PBP1	S451	S	451	SO	SO.5_2	12.9667941093691	TRUE
YGR178C_S451	YGR178C	PBP1	S451	S	451	BM	BM.18_2	16.0792716331614	FALSE
YGR178C_S451	YGR178C	PBP1	S451	S	451	CG	CG.42_2	15.6170938118598	FALSE
YGR178C_S451	YGR178C	PBP1	S451	S	451	MY	MY.53_2	14.5440083095579	TRUE
YGR178C_S451	YGR178C	PBP1	S451	S	451	CI	CI.76_2	10.5865882434986	TRUE
YGR178C_S451	YGR178C	PBP1	S451	S	451	DT	DT.6_2	17.8630748377251	FALSE
YGR178C_S451	YGR178C	PBP1	S451	S	451	MN	MN.19_2	13.0156557652498	TRUE
YGR178C_S451	YGR178C	PBP1	S451	S	451	CS18	CS18.30_2	14.6088209014278	TRUE
YGR178C_S451	YGR178C	PBP1	S451	S	451	GL	GL.43_2	17.0851157954962	FALSE
YGR178C_S451	YGR178C	PBP1	S451	S	451	ST	ST.54_2	9.23997276211011	TRUE
YGR178C_S451	YGR178C	PBP1	S451	S	451	VY	VY.77_2	17.0963765544099	FALSE
YGR178C_S451	YGR178C	PBP1	S451	S	451	C7	C7.65_4	9.24671662960698	TRUE
YGR178C_S451	YGR178C	PBP1	S451	S	451	CI	CI.76_4	13.2786886387402	FALSE
YGR178C_S451	YGR178C	PBP1	S451	S	451	WT	WT.88_4	15.0365486225098	FALSE
YGR178C_S451	YGR178C	PBP1	S451	S	451	MD	MD.98_4	13.2395220505893	FALSE
YGR178C_S451	YGR178C	PBP1	S451	S	451	KC	KC.2_5	12.2122683987145	TRUE
YGR178C_S451	YGR178C	PBP1	S451	S	451	BU	BU.14_5	11.1158087215044	FALSE
YGR178C_S451	YGR178C	PBP1	S451	S	451	CX	CX.25_5	12.8881119744826	FALSE
YGR178C_S451	YGR178C	PBP1	S451	S	451	NO2	NO2.57_4	13.7212740976187	FALSE
YGR178C_S451	YGR178C	PBP1	S451	S	451	DG	DG.80_4	8.44298814569834	TRUE
YGR178C_S451	YGR178C	PBP1	S451	S	451	FY	FY.91_4	15.3230034616159	FALSE
YGR178C_S451	YGR178C	PBP1	S451	S	451	I7	I7.102_4	11.4784468660004	TRUE
YGR178C_S451	YGR178C	PBP1	S451	S	451	DT	DT.6_5	14.9501289123734	FALSE
YGR178C_S451	YGR178C	PBP1	S451	S	451	MN	MN.19_5	14.5103417258359	FALSE
YGR178C_S451	YGR178C	PBP1	S451	S	451	AF	AF.29_5	13.5945259297913	FALSE
YGR178C_S451	YGR178C	PBP1	S451	S	451	TA	TA.50_4	14.8042202049748	FALSE
YGR178C_S451	YGR178C	PBP1	S451	S	451	DY	DY.73_4	11.6801321021049	FALSE
YGR178C_S451	YGR178C	PBP1	S451	S	451	NR	NR.85_4	9.15814571807089	TRUE
YGR178C_S451	YGR178C	PBP1	S451	S	451	EB	EB.95_4	13.0666540190984	FALSE
YGR178C_S451	YGR178C	PBP1	S451	S	451	UT	UT.108_4	13.3222030519205	FALSE
YGR178C_S451	YGR178C	PBP1	S451	S	451	MS	MS.11_5	17.3866958687084	FALSE
YGR178C_S451	YGR178C	PBP1	S451	S	451	HU	HU.23_5	14.7036007919099	FALSE
YGR178C_S451	YGR178C	PBP1	S451	S	451	PQ	PQ.51_4	13.6208349358166	FALSE
YGR178C_S451	YGR178C	PBP1	S451	S	451	DC	DC.63_4	11.8214024336936	FALSE
YGR178C_S451	YGR178C	PBP1	S451	S	451	FP	FP.74_4	15.1885191140621	FALSE
YGR178C_S451	YGR178C	PBP1	S451	S	451	BZ	BZ.86_4	9.31339332927368	TRUE
YGR178C_S451	YGR178C	PBP1	S451	S	451	UT	UT.109_4	13.4079187615222	FALSE
YGR178C_S451	YGR178C	PBP1	S451	S	451	MT	MT.12_5	14.6035740185127	FALSE
YGR178C_S451	YGR178C	PBP1	S451	S	451	EC	EC.48_4	12.6856204904505	FALSE
YGR178C_S451	YGR178C	PBP1	S451	S	451	CS23	CS23.60_4	14.7277931980908	FALSE
YGR178C_S451	YGR178C	PBP1	S451	S	451	LA	LA.71_4	9.17250450306576	TRUE
YGR178C_S451	YGR178C	PBP1	S451	S	451	SA	SA.83_4	13.9130782200808	FALSE
YGR178C_S451	YGR178C	PBP1	S451	S	451	OA	OA.105_4	13.0638008851122	FALSE
YGR178C_S451	YGR178C	PBP1	S451	S	451	SD	SD.9_5	13.0249435343697	FALSE
YGR178C_S451	YGR178C	PBP1	S451	S	451	CO	CO.21_5	13.0957249886775	FALSE
YGR178C_S451	YGR178C	PBP1	S451	S	451	AB	AB.52_4	12.6949333825632	FALSE
YGR178C_S451	YGR178C	PBP1	S451	S	451	C8	C8.64_4	16.1764920834263	FALSE
YGR178C_S451	YGR178C	PBP1	S451	S	451	DI	DI.97_4	12.829440078193	FALSE
YGR178C_S451	YGR178C	PBP1	S451	S	451	NC	NC.1_5	8.21496647512539	TRUE
YGR178C_S451	YGR178C	PBP1	S451	S	451	P8	P8.13_5	15.8005739063611	FALSE
YGR178C_S451	YGR178C	PBP1	S451	S	451	AA	AA.24_5	13.034003099417	FALSE
YGR178C_S451	YGR178C	PBP1	S451	S	451	HS37	HS37.56_4	14.5661749818186	FALSE
YGR178C_S451	YGR178C	PBP1	S451	S	451	OY	OY.68_4	14.2241230060109	FALSE
YGR178C_S451	YGR178C	PBP1	S451	S	451	HU2	HU2.79_4	14.2865129199104	FALSE
YGR178C_S451	YGR178C	PBP1	S451	S	451	FA	FA.90_4	11.6049698338232	FALSE
YGR178C_S451	YGR178C	PBP1	S451	S	451	I5	I5.101_4	13.6500859204893	FALSE
YGR178C_S451	YGR178C	PBP1	S451	S	451	SO	SO.5_5	14.8057574922503	FALSE
YGR178C_S451	YGR178C	PBP1	S451	S	451	BM	BM.18_5	13.6201078154056	FALSE
YGR178C_S451	YGR178C	PBP1	S451	S	451	HS42	HS42.28_5	15.3279143491333	FALSE
YGR178C_S451	YGR178C	PBP1	S451	S	451	NO	NO.59_4	8.11066917133377	TRUE
YGR178C_S451	YGR178C	PBP1	S451	S	451	AY	AY.70_4	14.4282156152725	FALSE
YGR178C_S451	YGR178C	PBP1	S451	S	451	SH	SH.82_4	12.9243481255596	FALSE
YGR178C_S451	YGR178C	PBP1	S451	S	451	CZ	CZ.93_4	14.3173396362153	FALSE
YGR178C_S451	YGR178C	PBP1	S451	S	451	YC	YC.104_4	15.735041767608	FALSE
YGR178C_S451	YGR178C	PBP1	S451	S	451	ET	ET.8_5	13.79099302359	FALSE
YGR178C_S451	YGR178C	PBP1	S451	S	451	ZN	ZN.20_5	14.2473425807918	FALSE
YGR178C_S451	YGR178C	PBP1	S451	S	451	UTF	UTF.32_5	14.3281074369878	FALSE
YGR178C_S451	YGR178C	PBP1	S451	S	451	CM	CM.72_4	13.379484401561	FALSE
YGR178C_S451	YGR178C	PBP1	S451	S	451	AZ	AZ.84_4	9.08939194145381	TRUE
YGR178C_S451	YGR178C	PBP1	S451	S	451	ZC	ZC.94_4	14.7909804730207	FALSE
YGR178C_S451	YGR178C	PBP1	S451	S	451	HS48	HS48.106_4	11.0447315792279	TRUE
YGR178C_S451	YGR178C	PBP1	S451	S	451	H2O1	H2O1.10_5	14.2593839221779	FALSE
YGR178C_S451	YGR178C	PBP1	S451	S	451	CF	CF.22_5	12.129630933996	FALSE
YGR178C_S451	YGR178C	PBP1	S451	S	451	ST	ST.54_4	14.588553263715	FALSE
YGR178C_S451	YGR178C	PBP1	S451	S	451	C5	C5.66_4	9.55401685745688	TRUE
YGR178C_S451	YGR178C	PBP1	S451	S	451	VY	VY.77_4	14.7469024064077	FALSE
YGR178C_S451	YGR178C	PBP1	S451	S	451	AN	AN.89_4	14.8726179222539	FALSE
YGR178C_S451	YGR178C	PBP1	S451	S	451	UT	UT.3_5	14.1713988277039	FALSE
YGR178C_S451	YGR178C	PBP1	S451	S	451	FE	FE.15_5	14.0673313090068	FALSE
YGR178C_S451	YGR178C	PBP1	S451	S	451	RP	RP.26_5	13.2609531849079	FALSE
YGR178C_S451	YGR178C	PBP1	S451	S	451	FZ	FZ.55_4	11.0242190682268	TRUE
YGR178C_S451	YGR178C	PBP1	S451	S	451	C3	C3.67_4	10.1205606669395	TRUE
YGR178C_S451	YGR178C	PBP1	S451	S	451	BY	BY.78_4	16.3590943453802	FALSE
YGR178C_S451	YGR178C	PBP1	S451	S	451	UT	UT.31_4	14.8523011826729	FALSE
YGR178C_S451	YGR178C	PBP1	S451	S	451	I3	I3.100_4	13.1257834043553	FALSE
YGR178C_S451	YGR178C	PBP1	S451	S	451	CA	CA.4_5	8.26439561480079	TRUE
YGR178C_S451	YGR178C	PBP1	S451	S	451	TU	TU.16_5	13.2053012460514	FALSE
YGR178C_S451	YGR178C	PBP1	S451	S	451	YP	YP.27_5	10.9780933133651	FALSE
YGR178C_S451	YGR178C	PBP1	S451	S	451	LP	LP.58_4	12.4544247743388	FALSE
YGR178C_S451	YGR178C	PBP1	S451	S	451	SZ	SZ.81_4	13.8377927012173	FALSE
YGR178C_S451	YGR178C	PBP1	S451	S	451	CV	CV.92_4	10.1970669980723	TRUE
YGR178C_S451	YGR178C	PBP1	S451	S	451	H21	H21.7_5	13.6001610775651	FALSE
YGR178C_S451	YGR178C	PBP1	S451	S	451	CS18	CS18.30_5	15.7382342759403	FALSE
YGR178C_S451	YGR178C	PBP1	S451	S	451	PBS	PBS.33_5	14.6509722426959	FALSE
YGR178C_S451	YGR178C	PBP1	S451	S	451	C3	C3.67_5	15.3761206294351	FALSE
YGR178C_S451	YGR178C	PBP1	S451	S	451	HU2	HU2.79_5	12.0388076172951	TRUE
YGR178C_S451	YGR178C	PBP1	S451	S	451	FA	FA.90_5	11.0897402275941	FALSE
YGR178C_S451	YGR178C	PBP1	S451	S	451	NO	NO.59_5	9.93144714472536	TRUE
YGR178C_S451	YGR178C	PBP1	S451	S	451	LA	LA.71_5	15.0150104044313	FALSE
YGR178C_S451	YGR178C	PBP1	S451	S	451	SA	SA.83_5	15.6182141157664	FALSE
YGR178C_S451	YGR178C	PBP1	S451	S	451	ZC	ZC.94_5	11.5550729422677	TRUE
YGR178C_S451	YGR178C	PBP1	S451	S	451	CS23	CS23.60_5	15.2706044826423	FALSE
YGR178C_S451	YGR178C	PBP1	S451	S	451	CM	CM.72_5	15.5845263656875	FALSE
YGR178C_S451	YGR178C	PBP1	S451	S	451	AZ	AZ.84_5	14.4996178198095	FALSE
YGR178C_S451	YGR178C	PBP1	S451	S	451	EB	EB.95_5	13.7891770521917	FALSE
YGR178C_S451	YGR178C	PBP1	S451	S	451	SD	SD.9_6	14.5019648244895	FALSE
YGR178C_S451	YGR178C	PBP1	S451	S	451	GL	GL.43_5	14.5608677575943	FALSE
YGR178C_S451	YGR178C	PBP1	S451	S	451	FZ	FZ.55_5	11.9562451580301	TRUE
YGR178C_S451	YGR178C	PBP1	S451	S	451	C5	C5.66_5	11.1440980599167	TRUE
YGR178C_S451	YGR178C	PBP1	S451	S	451	BY	BY.78_5	10.7043988113041	TRUE
YGR178C_S451	YGR178C	PBP1	S451	S	451	UT	UT.31_5	10.8534661498421	TRUE
YGR178C_S451	YGR178C	PBP1	S451	S	451	I3	I3.100_5	12.3572358441973	FALSE
YGR178C_S451	YGR178C	PBP1	S451	S	451	UT	UT.3_6	13.2741430690435	FALSE
YGR178C_S451	YGR178C	PBP1	S451	S	451	FE	FE.15_6	10.2622847176773	TRUE
YGR178C_S451	YGR178C	PBP1	S451	S	451	CN	CN.41_5	14.8942446622561	FALSE
YGR178C_S451	YGR178C	PBP1	S451	S	451	MY	MY.53_5	13.1380743988571	FALSE
YGR178C_S451	YGR178C	PBP1	S451	S	451	C8	C8.64_5	19.3927692450537	FALSE
YGR178C_S451	YGR178C	PBP1	S451	S	451	CI	CI.76_5	11.4425691586748	TRUE
YGR178C_S451	YGR178C	PBP1	S451	S	451	WT	WT.88_5	9.4777602939793	TRUE
YGR178C_S451	YGR178C	PBP1	S451	S	451	KA	KA.99_5	14.6464023285618	FALSE
YGR178C_S451	YGR178C	PBP1	S451	S	451	NC	NC.1_6	10.570349603867	TRUE
YGR178C_S451	YGR178C	PBP1	S451	S	451	P8	P8.13_6	17.056164443107	FALSE
YGR178C_S451	YGR178C	PBP1	S451	S	451	OY	OY.68_5	15.1721804105177	FALSE
YGR178C_S451	YGR178C	PBP1	S451	S	451	DG	DG.80_5	9.24346839022334	TRUE
YGR178C_S451	YGR178C	PBP1	S451	S	451	FY	FY.91_5	12.38705953234	FALSE
YGR178C_S451	YGR178C	PBP1	S451	S	451	I7	I7.102_5	15.7134752326686	FALSE
YGR178C_S451	YGR178C	PBP1	S451	S	451	SO	SO.5_6	16.6909247783559	FALSE
YGR178C_S451	YGR178C	PBP1	S451	S	451	EA	EA.38_5	15.1071279227525	FALSE
YGR178C_S451	YGR178C	PBP1	S451	S	451	TA	TA.50_5	15.3002763876422	FALSE
YGR178C_S451	YGR178C	PBP1	S451	S	451	AF2	AF2.61_5	13.5721228546798	FALSE
YGR178C_S451	YGR178C	PBP1	S451	S	451	DY	DY.73_5	13.9993675908674	FALSE
YGR178C_S451	YGR178C	PBP1	S451	S	451	NR	NR.85_5	11.1404685468419	TRUE
YGR178C_S451	YGR178C	PBP1	S451	S	451	HS48	HS48.106_5	8.49524858779591	TRUE
YGR178C_S451	YGR178C	PBP1	S451	S	451	H2O1	H2O1.10_6	14.6359057297435	FALSE
YGR178C_S451	YGR178C	PBP1	S451	S	451	CP	CP.47_5	7.55802741329415	TRUE
YGR178C_S451	YGR178C	PBP1	S451	S	451	LP	LP.58_5	14.8696948058369	FALSE
YGR178C_S451	YGR178C	PBP1	S451	S	451	AY	AY.70_5	11.6449923507169	TRUE
YGR178C_S451	YGR178C	PBP1	S451	S	451	SH	SH.82_5	13.6916902305806	FALSE
YGR178C_S451	YGR178C	PBP1	S451	S	451	CZ	CZ.93_5	7.83673662025664	TRUE
YGR178C_S451	YGR178C	PBP1	S451	S	451	H21	H21.7_6	13.0210077279223	FALSE
YGR178C_S451	YGR178C	PBP1	S451	S	451	LG	LG.35_5	17.2674653860418	FALSE
YGR178C_S451	YGR178C	PBP1	S451	S	451	NY	NY.46_5	14.8895303222205	FALSE
YGR178C_S451	YGR178C	PBP1	S451	S	451	NO2	NO2.57_5	14.3314338327171	FALSE
YGR178C_S451	YGR178C	PBP1	S451	S	451	SZ	SZ.81_5	14.9744918428222	FALSE
YGR178C_S451	YGR178C	PBP1	S451	S	451	I8	I8.103_5	17.1004892717129	FALSE
YGR178C_S451	YGR178C	PBP1	S451	S	451	PQ	PQ.51_5	10.2961843347632	TRUE
YGR178C_S451	YGR178C	PBP1	S451	S	451	SP	SP.62_5	17.7940515332343	FALSE
YGR178C_S451	YGR178C	PBP1	S451	S	451	FP	FP.74_5	15.2768855395639	FALSE
YGR178C_S451	YGR178C	PBP1	S451	S	451	BZ	BZ.86_5	15.1817035957558	FALSE
YGR178C_S451	YGR178C	PBP1	S451	S	451	UT	UT.108_5	10.2005627987898	TRUE
YGR178C_S451	YGR178C	PBP1	S451	S	451	MS	MS.11_6	10.9953658967202	TRUE
YGR178C_S451	YGR178C	PBP1	S451	S	451	NN	NN.40_5	10.0201621417036	TRUE
YGR178C_S451	YGR178C	PBP1	S451	S	451	AB	AB.52_5	15.073896733317	FALSE
YGR178C_S451	YGR178C	PBP1	S451	S	451	DC	DC.63_5	10.4242749658831	TRUE
YGR178C_S451	YGR178C	PBP1	S451	S	451	CY	CY.75_5	10.2820202863678	TRUE
YGR178C_S451	YGR178C	PBP1	S451	S	451	VC	VC.87_5	14.2131851569037	FALSE
YGR178C_S451	YGR178C	PBP1	S451	S	451	MD	MD.98_5	14.5184889186387	FALSE
YGR178C_S451	YGR178C	PBP1	S451	S	451	UT	UT.109_5	13.4341693802595	FALSE
YGR178C_S451	YGR178C	PBP1	S451	S	451	MT	MT.12_6	15.1231588861076	FALSE
YGR178C_S451	YGR178C	PBP1	S451	S	451	CG	CG.42_5	16.3176411032172	FALSE
YGR178C_S451	YGR178C	PBP1	S451	S	451	ST	ST.54_5	8.05260556131907	TRUE
YGR178C_S451	YGR178C	PBP1	S451	S	451	C7	C7.65_5	15.8631495063491	FALSE
YGR178C_S451	YGR178C	PBP1	S451	S	451	VY	VY.77_5	11.9502295798719	FALSE
YGR178C_S451	YGR178C	PBP1	S451	S	451	AN	AN.89_5	11.144150967036	TRUE
YGR178C_S451	YGR178C	PBP1	S451	S	451	KC	KC.2_6	10.0879451952972	TRUE
YGR178C_S451	YGR178C	PBP1	S451	S	451	BU	BU.14_6	15.5063182681416	FALSE
YGR178C_S451	YGR178C	PBP1	S451	S	451	CF	CF.22_6	15.5201023107607	FALSE
YGR178C_S451	YGR178C	PBP1	S451	S	451	NG	NG.34_6	14.9184219214526	FALSE
YGR178C_S451	YGR178C	PBP1	S451	S	451	NY	NY.46_6	14.2917213721781	FALSE
YGR178C_S451	YGR178C	PBP1	S451	S	451	NO2	NO2.57_6	10.1444040533647	TRUE
YGR178C_S451	YGR178C	PBP1	S451	S	451	DG	DG.80_6	14.5676181514819	FALSE
YGR178C_S451	YGR178C	PBP1	S451	S	451	FA	FA.90_6	9.59053979896128	TRUE
YGR178C_S451	YGR178C	PBP1	S451	S	451	I7	I7.102_6	15.5260864513669	FALSE
YGR178C_S451	YGR178C	PBP1	S451	S	451	YP	YP.27_6	11.2534695231803	TRUE
YGR178C_S451	YGR178C	PBP1	S451	S	451	SP	SP.62_6	16.9161476016448	FALSE
YGR178C_S451	YGR178C	PBP1	S451	S	451	FP	FP.74_6	14.3818925099806	FALSE
YGR178C_S451	YGR178C	PBP1	S451	S	451	NR	NR.85_6	8.86683340996908	TRUE
YGR178C_S451	YGR178C	PBP1	S451	S	451	EB	EB.95_6	9.01034869499412	TRUE
YGR178C_S451	YGR178C	PBP1	S451	S	451	UT	UT.108_6	9.61463440297126	TRUE
YGR178C_S451	YGR178C	PBP1	S451	S	451	HS42	HS42.28_6	9.76117071648167	TRUE
YGR178C_S451	YGR178C	PBP1	S451	S	451	NN	NN.40_6	10.9302937039351	TRUE
YGR178C_S451	YGR178C	PBP1	S451	S	451	PQ	PQ.51_6	10.8795103040561	TRUE
YGR178C_S451	YGR178C	PBP1	S451	S	451	DC	DC.63_6	12.39280965475	FALSE
YGR178C_S451	YGR178C	PBP1	S451	S	451	CY	CY.75_6	15.5641210309325	FALSE
YGR178C_S451	YGR178C	PBP1	S451	S	451	RP	RP.26_6	12.2123522661202	FALSE
YGR178C_S451	YGR178C	PBP1	S451	S	451	EA	EA.38_6	15.9855850063229	FALSE
YGR178C_S451	YGR178C	PBP1	S451	S	451	TA	TA.50_6	10.8060796660487	TRUE
YGR178C_S451	YGR178C	PBP1	S451	S	451	DY	DY.73_6	8.81123557793431	TRUE
YGR178C_S451	YGR178C	PBP1	S451	S	451	AZ	AZ.84_6	15.4836358281492	FALSE
YGR178C_S451	YGR178C	PBP1	S451	S	451	ZC	ZC.94_6	15.0447978624761	FALSE
YGR178C_S451	YGR178C	PBP1	S451	S	451	HU	HU.23_6	16.8696342359037	FALSE
YGR178C_S451	YGR178C	PBP1	S451	S	451	LG	LG.35_6	17.2612864577743	FALSE
YGR178C_S451	YGR178C	PBP1	S451	S	451	CP	CP.47_6	15.5210469819308	FALSE
YGR178C_S451	YGR178C	PBP1	S451	S	451	LP	LP.58_6	14.7524551989688	FALSE
YGR178C_S451	YGR178C	PBP1	S451	S	451	AY	AY.70_6	11.4498975013299	TRUE
YGR178C_S451	YGR178C	PBP1	S451	S	451	FY	FY.91_6	11.6332819561675	FALSE
YGR178C_S451	YGR178C	PBP1	S451	S	451	I8	I8.103_6	18.2583201329955	FALSE
YGR178C_S451	YGR178C	PBP1	S451	S	451	TU	TU.16_6	12.7476103579135	FALSE
YGR178C_S451	YGR178C	PBP1	S451	S	451	AF	AF.29_6	14.7287034832495	FALSE
YGR178C_S451	YGR178C	PBP1	S451	S	451	CN	CN.41_6	13.5555280280792	FALSE
YGR178C_S451	YGR178C	PBP1	S451	S	451	AB	AB.52_6	11.7350177752767	TRUE
YGR178C_S451	YGR178C	PBP1	S451	S	451	C8	C8.64_6	18.1857130557501	FALSE
YGR178C_S451	YGR178C	PBP1	S451	S	451	BZ	BZ.86_6	10.2894100919895	TRUE
YGR178C_S451	YGR178C	PBP1	S451	S	451	DI	DI.97_6	7.2475695958763	TRUE
YGR178C_S451	YGR178C	PBP1	S451	S	451	MN	MN.19_6	15.2795887136614	FALSE
YGR178C_S451	YGR178C	PBP1	S451	S	451	UTF	UTF.32_6	10.676676955758	FALSE
YGR178C_S451	YGR178C	PBP1	S451	S	451	GL	GL.43_6	16.2543207816951	FALSE
YGR178C_S451	YGR178C	PBP1	S451	S	451	ST	ST.54_6	12.0450564045629	TRUE
YGR178C_S451	YGR178C	PBP1	S451	S	451	C5	C5.66_6	11.5882006410975	TRUE
YGR178C_S451	YGR178C	PBP1	S451	S	451	BY	BY.78_6	5.50674060759235	TRUE
YGR178C_S451	YGR178C	PBP1	S451	S	451	WT	WT.88_6	16.0569409078777	FALSE
YGR178C_S451	YGR178C	PBP1	S451	S	451	KA	KA.99_6	15.482517395059	FALSE
YGR178C_S451	YGR178C	PBP1	S451	S	451	CW	CW.37_6	10.5539215807744	TRUE
YGR178C_S451	YGR178C	PBP1	S451	S	451	RN	RN.49_6	15.7400730768993	FALSE
YGR178C_S451	YGR178C	PBP1	S451	S	451	CS23	CS23.60_6	16.1755788315928	FALSE
YGR178C_S451	YGR178C	PBP1	S451	S	451	CM	CM.72_6	13.641652136119	FALSE
YGR178C_S451	YGR178C	PBP1	S451	S	451	SA	SA.83_6	15.5039721988372	FALSE
YGR178C_S451	YGR178C	PBP1	S451	S	451	CS18	CS18.30_6	16.5157993385491	FALSE
YGR178C_S451	YGR178C	PBP1	S451	S	451	CG	CG.42_6	10.7624738801424	FALSE
YGR178C_S451	YGR178C	PBP1	S451	S	451	MY	MY.53_6	9.54760727101544	TRUE
YGR178C_S451	YGR178C	PBP1	S451	S	451	C7	C7.65_6	16.068262604586	FALSE
YGR178C_S451	YGR178C	PBP1	S451	S	451	VY	VY.77_6	15.5862863467233	FALSE
YGR178C_S451	YGR178C	PBP1	S451	S	451	VC	VC.87_6	15.1753269998152	FALSE
YGR178C_S451	YGR178C	PBP1	S451	S	451	MD	MD.98_6	11.1638016803556	FALSE
YGR178C_S451	YGR178C	PBP1	S451	S	451	ZN	ZN.20_6	9.94125307388927	TRUE
YGR178C_S451	YGR178C	PBP1	S451	S	451	RF	RF.44_6	13.4614113538383	FALSE
YGR178C_S451	YGR178C	PBP1	S451	S	451	FZ	FZ.55_6	11.5832796573346	TRUE
YGR178C_S451	YGR178C	PBP1	S451	S	451	C3	C3.67_6	12.6661964839203	FALSE
YGR178C_S451	YGR178C	PBP1	S451	S	451	AN	AN.89_6	11.5898550219965	TRUE
YGR178C_S451	YGR178C	PBP1	S451	S	451	I3	I3.100_6	14.909257663805	FALSE
YGR178C_S451	YGR178C	PBP1	S451	S	451	CO	CO.21_6	15.6455426418718	FALSE
YGR178C_S451	YGR178C	PBP1	S451	S	451	PBS	PBS.33_6	15.3349516761172	FALSE
YGR178C_S451	YGR178C	PBP1	S451	S	451	DM	DM.45_6	9.03703066518707	TRUE
YGR178C_S451	YGR178C	PBP1	S451	S	451	HS37	HS37.56_6	16.9273978744663	FALSE
YGR178C_S451	YGR178C	PBP1	S451	S	451	OY	OY.68_6	11.1684147462293	TRUE
YGR178C_S451	YGR178C	PBP1	S451	S	451	HU2	HU2.79_6	14.9323032182347	FALSE
YGR178C_S451	YGR178C	PBP1	S451	S	451	UT	UT.31_6	7.54914410106104	TRUE
YGR178C_S451	YGR178C	PBP1	S451	S	451	I5	I5.101_6	14.6701686449688	FALSE
YGR178C_S451	YGR178C	PBP1	S451	S	451	AA	AA.24_6	13.1908842391758	FALSE
YGR178C_S451	YGR178C	PBP1	S451	S	451	DP	DP.36_6	15.2696375416243	FALSE
YGR178C_S451	YGR178C	PBP1	S451	S	451	NO	NO.59_6	9.97330657917004	TRUE
YGR178C_S451	YGR178C	PBP1	S451	S	451	LA	LA.71_6	12.0813380878154	FALSE
YGR178C_S451	YGR178C	PBP1	S451	S	451	SH	SH.82_6	14.9589525810863	FALSE
YGR178C_S451	YGR178C	PBP1	S451	S	451	CV	CV.92_6	14.933400191836	FALSE
YGR178C_S451	YGR178C	PBP1	S451	S	451	YC	YC.104_6	16.7753220393149	FALSE
YGR178C_S451	YGR178C	PBP1	S451	S	451	DG	DG.80_3	13.801795844172	FALSE
YGR178C_S451	YGR178C	PBP1	S451	S	451	FY	FY.91_3	10.7754399829941	TRUE
YGR178C_S451	YGR178C	PBP1	S451	S	451	I8	I8.103_3	17.7639785146336	FALSE
YGR178C_S451	YGR178C	PBP1	S451	S	451	H21	H21.7_4	14.3671426937725	FALSE
YGR178C_S451	YGR178C	PBP1	S451	S	451	BM	BM.18_4	14.095883373301	FALSE
YGR178C_S451	YGR178C	PBP1	S451	S	451	CS18	CS18.30_4	15.9375296367718	FALSE
YGR178C_S451	YGR178C	PBP1	S451	S	451	GL	GL.43_4	15.8784861590427	FALSE
YGR178C_S451	YGR178C	PBP1	S451	S	451	CM	CM.72_3	13.0613059545959	FALSE
YGR178C_S451	YGR178C	PBP1	S451	S	451	SA	SA.83_3	15.232861994918	FALSE
YGR178C_S451	YGR178C	PBP1	S451	S	451	ZC	ZC.94_3	14.4360453749436	FALSE
YGR178C_S451	YGR178C	PBP1	S451	S	451	HS48	HS48.106_3	16.6340028966159	FALSE
YGR178C_S451	YGR178C	PBP1	S451	S	451	CO	CO.21_4	10.8596930643066	TRUE
YGR178C_S451	YGR178C	PBP1	S451	S	451	NG	NG.34_4	12.9588924769221	FALSE
YGR178C_S451	YGR178C	PBP1	S451	S	451	NY	NY.46_4	10.1238721506344	TRUE
YGR178C_S451	YGR178C	PBP1	S451	S	451	DY	DY.73_3	14.6476373171374	FALSE
YGR178C_S451	YGR178C	PBP1	S451	S	451	AZ	AZ.84_3	15.2090091047459	FALSE
YGR178C_S451	YGR178C	PBP1	S451	S	451	EB	EB.95_3	8.68758758897586	TRUE
YGR178C_S451	YGR178C	PBP1	S451	S	451	UT	UT.108_3	8.14370414501387	TRUE
YGR178C_S451	YGR178C	PBP1	S451	S	451	H2O1	H2O1.10_4	13.4735568318478	FALSE
YGR178C_S451	YGR178C	PBP1	S451	S	451	CF	CF.22_4	12.329750585686	FALSE
YGR178C_S451	YGR178C	PBP1	S451	S	451	LG	LG.35_4	16.6435758163227	FALSE
YGR178C_S451	YGR178C	PBP1	S451	S	451	CP	CP.47_4	15.4397759239609	FALSE
YGR178C_S451	YGR178C	PBP1	S451	S	451	C3	C3.67_3	13.781437426275	FALSE
YGR178C_S451	YGR178C	PBP1	S451	S	451	BY	BY.78_3	14.7396083156488	FALSE
YGR178C_S451	YGR178C	PBP1	S451	S	451	UT	UT.31_3	13.6025414883522	FALSE
YGR178C_S451	YGR178C	PBP1	S451	S	451	I5	I5.101_3	13.6509434665424	FALSE
YGR178C_S451	YGR178C	PBP1	S451	S	451	SO	SO.5_4	9.99600598387712	TRUE
YGR178C_S451	YGR178C	PBP1	S451	S	451	FE	FE.15_4	14.4791477032647	FALSE
YGR178C_S451	YGR178C	PBP1	S451	S	451	HS42	HS42.28_4	15.0225408196722	FALSE
YGR178C_S451	YGR178C	PBP1	S451	S	451	CN	CN.41_4	14.3808704389701	FALSE
YGR178C_S451	YGR178C	PBP1	S451	S	451	LA	LA.71_3	8.26590717298523	TRUE
YGR178C_S451	YGR178C	PBP1	S451	S	451	SH	SH.82_3	14.1905883907742	FALSE
YGR178C_S451	YGR178C	PBP1	S451	S	451	CZ	CZ.93_3	9.81858842833246	TRUE
YGR178C_S451	YGR178C	PBP1	S451	S	451	OA	OA.105_3	13.68613717548	FALSE
YGR178C_S451	YGR178C	PBP1	S451	S	451	SD	SD.9_4	14.5459365714224	FALSE
YGR178C_S451	YGR178C	PBP1	S451	S	451	ZN	ZN.20_4	14.564236961441	FALSE
YGR178C_S451	YGR178C	PBP1	S451	S	451	PBS	PBS.33_4	12.0435717414826	FALSE
YGR178C_S451	YGR178C	PBP1	S451	S	451	DM	DM.45_4	8.78067413931927	TRUE
YGR178C_S451	YGR178C	PBP1	S451	S	451	DC	DC.63_3	14.6572695469057	FALSE
YGR178C_S451	YGR178C	PBP1	S451	S	451	FP	FP.74_3	14.4589990134898	FALSE
YGR178C_S451	YGR178C	PBP1	S451	S	451	NR	NR.85_3	15.0455637387309	FALSE
YGR178C_S451	YGR178C	PBP1	S451	S	451	UT	UT.109_3	13.9272609989069	FALSE
YGR178C_S451	YGR178C	PBP1	S451	S	451	MS	MS.11_4	14.1409721412047	FALSE
YGR178C_S451	YGR178C	PBP1	S451	S	451	HU	HU.23_4	14.6326549277674	FALSE
YGR178C_S451	YGR178C	PBP1	S451	S	451	DP	DP.36_4	9.51121931373304	TRUE
YGR178C_S451	YGR178C	PBP1	S451	S	451	CI	CI.76_3	9.1109815370663	FALSE
YGR178C_S451	YGR178C	PBP1	S451	S	451	WT	WT.88_3	9.26299540122661	TRUE
YGR178C_S451	YGR178C	PBP1	S451	S	451	KA	KA.99_3	14.456733353244	FALSE
YGR178C_S451	YGR178C	PBP1	S451	S	451	UT	UT.3_4	14.5047659289439	FALSE
YGR178C_S451	YGR178C	PBP1	S451	S	451	RP	RP.26_4	13.7291527177874	FALSE
YGR178C_S451	YGR178C	PBP1	S451	S	451	C8	C8.64_3	17.5235148538087	FALSE
YGR178C_S451	YGR178C	PBP1	S451	S	451	BZ	BZ.86_3	15.2765887251178	FALSE
YGR178C_S451	YGR178C	PBP1	S451	S	451	DI	DI.97_3	15.1280431916085	FALSE
YGR178C_S451	YGR178C	PBP1	S451	S	451	NC	NC.1_4	13.613960946395	FALSE
YGR178C_S451	YGR178C	PBP1	S451	S	451	MT	MT.12_4	14.8621370188736	FALSE
YGR178C_S451	YGR178C	PBP1	S451	S	451	AA	AA.24_4	14.6736073702643	FALSE
YGR178C_S451	YGR178C	PBP1	S451	S	451	CW	CW.37_4	6.02011904915173	TRUE
YGR178C_S451	YGR178C	PBP1	S451	S	451	C7	C7.65_3	17.1693018780133	FALSE
YGR178C_S451	YGR178C	PBP1	S451	S	451	CY	CY.75_3	11.0337500908857	TRUE
YGR178C_S451	YGR178C	PBP1	S451	S	451	VC	VC.87_3	15.3943543974528	FALSE
YGR178C_S451	YGR178C	PBP1	S451	S	451	MD	MD.98_3	10.9497141682548	TRUE
YGR178C_S451	YGR178C	PBP1	S451	S	451	KC	KC.2_4	17.6792201137129	FALSE
YGR178C_S451	YGR178C	PBP1	S451	S	451	P8	P8.13_4	16.7983517187242	FALSE
YGR178C_S451	YGR178C	PBP1	S451	S	451	CX	CX.25_4	13.714498864934	FALSE
YGR178C_S451	YGR178C	PBP1	S451	S	451	EA	EA.38_4	10.6193510188607	TRUE
YGR178C_S451	YGR178C	PBP1	S451	S	451	OY	OY.68_3	8.76645817835225	TRUE
YGR178C_S451	YGR178C	PBP1	S451	S	451	HU2	HU2.79_3	10.4102441994064	TRUE
YGR178C_S451	YGR178C	PBP1	S451	S	451	FA	FA.90_3	12.4358903482305	FALSE
YGR178C_S451	YGR178C	PBP1	S451	S	451	I7	I7.102_3	15.9374607894359	FALSE
YGR178C_S451	YGR178C	PBP1	S451	S	451	DT	DT.6_4	10.6786132344332	TRUE
YGR178C_S451	YGR178C	PBP1	S451	S	451	TU	TU.16_4	9.95005721921962	TRUE
YGR178C_S451	YGR178C	PBP1	S451	S	451	AF	AF.29_4	14.2184799968309	FALSE
YGR178C_S451	YGR178C	PBP1	S451	S	451	CG	CG.42_4	14.6883439386444	FALSE
YGR178C_S451	YGR178C	PBP1	S451	S	451	AY	AY.70_3	14.918721831845	FALSE
YGR178C_S451	YGR178C	PBP1	S451	S	451	SZ	SZ.81_3	11.1481668834336	TRUE
YGR178C_S451	YGR178C	PBP1	S451	S	451	CV	CV.92_3	10.9978424625264	FALSE
YGR178C_S451	YGR178C	PBP1	S451	S	451	YC	YC.104_3	16.3869677654206	FALSE
YGR178C_S451	YGR178C	PBP1	S451	S	451	ET	ET.8_4	13.2286269490839	FALSE
YGR178C_S451	YGR178C	PBP1	S451	S	451	MN	MN.19_4	13.556349744268	FALSE
YGR178C_S451	YGR178C	PBP1	S451	S	451	UTF	UTF.32_4	8.04738874415491	TRUE
YGR178C_S451	YGR178C	PBP1	S451	S	451	RF	RF.44_4	16.1122837688577	FALSE
YGR178C_S451	YGR178C	PBP1	S451	S	451	UT	UT.3_1	13.9657859100651	FALSE
YGR178C_S451	YGR178C	PBP1	S451	S	451	FE	FE.15_1	14.083767576388	FALSE
YGR178C_S451	YGR178C	PBP1	S451	S	451	YP	YP.27_1	11.9265406265022	FALSE
YGR178C_S451	YGR178C	PBP1	S451	S	451	PQ	PQ.51_1	14.6865648087931	FALSE
YGR178C_S451	YGR178C	PBP1	S451	S	451	DC	DC.63_1	9.04149391214413	TRUE
YGR178C_S451	YGR178C	PBP1	S451	S	451	FP	FP.74_1	14.2488225098392	FALSE
YGR178C_S451	YGR178C	PBP1	S451	S	451	BZ	BZ.86_1	8.65218961076425	TRUE
YGR178C_S451	YGR178C	PBP1	S451	S	451	SD	SD.9_1	14.3377803614523	FALSE
YGR178C_S451	YGR178C	PBP1	S451	S	451	CO	CO.21_1	10.5805028002901	TRUE
YGR178C_S451	YGR178C	PBP1	S451	S	451	NG	NG.34_1	15.5216741505831	FALSE
YGR178C_S451	YGR178C	PBP1	S451	S	451	DM	DM.45_1	10.8537993178595	TRUE
YGR178C_S451	YGR178C	PBP1	S451	S	451	NO2	NO2.57_1	10.3889634693027	TRUE
YGR178C_S451	YGR178C	PBP1	S451	S	451	OY	OY.68_1	10.8719178000812	TRUE
YGR178C_S451	YGR178C	PBP1	S451	S	451	DG	DG.80_1	15.1733228371306	FALSE
YGR178C_S451	YGR178C	PBP1	S451	S	451	FY	FY.91_1	14.5066237401283	FALSE
YGR178C_S451	YGR178C	PBP1	S451	S	451	DT	DT.6_1	15.1465775322567	FALSE
YGR178C_S451	YGR178C	PBP1	S451	S	451	BM	BM.18_1	12.1066544204134	FALSE
YGR178C_S451	YGR178C	PBP1	S451	S	451	CS18	CS18.30_1	16.3492110213037	FALSE
YGR178C_S451	YGR178C	PBP1	S451	S	451	CG	CG.42_1	15.4340274659927	FALSE
YGR178C_S451	YGR178C	PBP1	S451	S	451	ST	ST.54_1	15.1797114912882	FALSE
YGR178C_S451	YGR178C	PBP1	S451	S	451	VY	VY.77_1	10.7266669198146	TRUE
YGR178C_S451	YGR178C	PBP1	S451	S	451	AN	AN.89_1	14.3911343925289	FALSE
YGR178C_S451	YGR178C	PBP1	S451	S	451	MT	MT.12_1	7.06006437515592	TRUE
YGR178C_S451	YGR178C	PBP1	S451	S	451	AA	AA.24_1	13.421289975035	FALSE
YGR178C_S451	YGR178C	PBP1	S451	S	451	CW	CW.37_1	13.6596848559782	FALSE
YGR178C_S451	YGR178C	PBP1	S451	S	451	EC	EC.48_1	13.1093704626048	FALSE
YGR178C_S451	YGR178C	PBP1	S451	S	451	CS23	CS23.60_1	15.2694017063947	FALSE
YGR178C_S451	YGR178C	PBP1	S451	S	451	LA	LA.71_1	14.3001120838968	FALSE
YGR178C_S451	YGR178C	PBP1	S451	S	451	SA	SA.83_1	15.682582973417	FALSE
YGR178C_S451	YGR178C	PBP1	S451	S	451	CZ	CZ.93_1	10.7284688429874	TRUE
YGR178C_S451	YGR178C	PBP1	S451	S	451	NC	NC.1_1	15.2417199798698	FALSE
YGR178C_S451	YGR178C	PBP1	S451	S	451	P8	P8.13_1	16.2444636937396	FALSE
YGR178C_S451	YGR178C	PBP1	S451	S	451	CX	CX.25_1	11.0151564333515	TRUE
YGR178C_S451	YGR178C	PBP1	S451	S	451	RN	RN.49_1	11.9676446937364	FALSE
YGR178C_S451	YGR178C	PBP1	S451	S	451	AF2	AF2.61_1	10.8498032938335	FALSE
YGR178C_S451	YGR178C	PBP1	S451	S	451	CM	CM.72_1	10.5382473995037	TRUE
YGR178C_S451	YGR178C	PBP1	S451	S	451	AZ	AZ.84_1	9.40837850073314	TRUE
YGR178C_S451	YGR178C	PBP1	S451	S	451	SO	SO.5_1	15.3046958191071	FALSE
YGR178C_S451	YGR178C	PBP1	S451	S	451	AF	AF.29_1	14.3885539616354	FALSE
YGR178C_S451	YGR178C	PBP1	S451	S	451	CN	CN.41_1	14.862418909529	FALSE
YGR178C_S451	YGR178C	PBP1	S451	S	451	MY	MY.53_1	13.9784207001058	FALSE
YGR178C_S451	YGR178C	PBP1	S451	S	451	C7	C7.65_1	17.0110808339943	FALSE
YGR178C_S451	YGR178C	PBP1	S451	S	451	CI	CI.76_1	15.7720758448812	FALSE
YGR178C_S451	YGR178C	PBP1	S451	S	451	WT	WT.88_1	13.8043735754036	FALSE
YGR178C_S451	YGR178C	PBP1	S451	S	451	H2O1	H2O1.10_1	10.852242330474	TRUE
YGR178C_S451	YGR178C	PBP1	S451	S	451	CF	CF.22_1	14.2371260447092	FALSE
YGR178C_S451	YGR178C	PBP1	S451	S	451	LG	LG.35_1	16.4212273370808	FALSE
YGR178C_S451	YGR178C	PBP1	S451	S	451	NY	NY.46_1	13.8862024140885	FALSE
YGR178C_S451	YGR178C	PBP1	S451	S	451	LP	LP.58_1	8.97823902527166	TRUE
YGR178C_S451	YGR178C	PBP1	S451	S	451	SZ	SZ.81_1	13.2705414686629	FALSE
YGR178C_S451	YGR178C	PBP1	S451	S	451	MS	MS.11_1	14.6538449392463	FALSE
YGR178C_S451	YGR178C	PBP1	S451	S	451	HU	HU.23_1	14.4371900746244	FALSE
YGR178C_S451	YGR178C	PBP1	S451	S	451	DP	DP.36_1	9.56875807769375	TRUE
YGR178C_S451	YGR178C	PBP1	S451	S	451	CP	CP.47_1	15.4251867304875	FALSE
YGR178C_S451	YGR178C	PBP1	S451	S	451	NO	NO.59_1	14.764911725308	FALSE
YGR178C_S451	YGR178C	PBP1	S451	S	451	AY	AY.70_1	11.0038922583396	TRUE
YGR178C_S451	YGR178C	PBP1	S451	S	451	SH	SH.82_1	14.2785625950453	FALSE
YGR178C_S451	YGR178C	PBP1	S451	S	451	CV	CV.92_1	14.9375212934454	FALSE
YGR178C_S451	YGR178C	PBP1	S451	S	451	KC	KC.2_1	15.8288166180464	FALSE
YGR178C_S451	YGR178C	PBP1	S451	S	451	BU	BU.14_1	9.5523332494346	TRUE
YGR178C_S451	YGR178C	PBP1	S451	S	451	RP	RP.26_1	12.436342066399	FALSE
YGR178C_S451	YGR178C	PBP1	S451	S	451	EA	EA.38_1	9.59473905222821	TRUE
YGR178C_S451	YGR178C	PBP1	S451	S	451	TA	TA.50_1	14.1047936512404	FALSE
YGR178C_S451	YGR178C	PBP1	S451	S	451	SP	SP.62_1	15.8979002402971	FALSE
YGR178C_S451	YGR178C	PBP1	S451	S	451	DY	DY.73_1	11.4807429293752	FALSE
YGR178C_S451	YGR178C	PBP1	S451	S	451	NR	NR.85_1	12.8072125808401	FALSE
YGR178C_S451	YGR178C	PBP1	S451	S	451	CA	CA.4_1	14.2269162628974	FALSE
YGR178C_S451	YGR178C	PBP1	S451	S	451	TU	TU.16_1	13.2961961847961	FALSE
YGR178C_S451	YGR178C	PBP1	S451	S	451	HS42	HS42.28_1	14.8256038619728	FALSE
YGR178C_S451	YGR178C	PBP1	S451	S	451	NN	NN.40_1	13.268820223791	FALSE
YGR178C_S451	YGR178C	PBP1	S451	S	451	AB	AB.52_1	13.075299966967	FALSE
YGR178C_S451	YGR178C	PBP1	S451	S	451	C8	C8.64_1	17.5800052680261	FALSE
YGR178C_S451	YGR178C	PBP1	S451	S	451	CY	CY.75_1	8.37011072567759	TRUE
YGR178C_S451	YGR178C	PBP1	S451	S	451	VC	VC.87_1	13.7851522898144	FALSE
YGR178C_S451	YGR178C	PBP1	S451	S	451	H21	H21.7_1	13.5382770811525	FALSE
YGR178C_S451	YGR178C	PBP1	S451	S	451	MN	MN.19_1	13.4573628826299	FALSE
YGR178C_S451	YGR178C	PBP1	S451	S	451	UTF	UTF.32_1	10.3000458885571	FALSE
YGR178C_S451	YGR178C	PBP1	S451	S	451	GL	GL.43_1	15.7119944673634	FALSE
YGR178C_S451	YGR178C	PBP1	S451	S	451	FZ	FZ.55_1	14.9577865883762	FALSE
YGR178C_S451	YGR178C	PBP1	S451	S	451	C5	C5.66_1	9.25597895839343	TRUE
YGR178C_S451	YGR178C	PBP1	S451	S	451	BY	BY.78_1	15.1885341454484	FALSE
YGR178C_S451	YGR178C	PBP1	S451	S	451	UT	UT.31_1	13.8312527822539	FALSE
YGR178C_S451	YGR178C	PBP1	S451	S	451	ET	ET.8_1	13.721469687907	FALSE
YGR178C_S451	YGR178C	PBP1	S451	S	451	ZN	ZN.20_1	14.3825785648064	FALSE
YGR178C_S451	YGR178C	PBP1	S451	S	451	PBS	PBS.33_1	13.7877833834378	FALSE
YGR178C_S451	YGR178C	PBP1	S451	S	451	RF	RF.44_1	15.8259199909602	FALSE
YGR178C_S451	YGR178C	PBP1	S451	S	451	HS37	HS37.56_1	9.04493537395579	TRUE
YGR178C_S451	YGR178C	PBP1	S451	S	451	C3	C3.67_1	5.66775301285847	TRUE
YGR178C_S451	YGR178C	PBP1	S451	S	451	HU2	HU2.79_1	13.517519395407	FALSE
YGR178C_S451	YGR178C	PBP1	S451	S	451	FA	FA.90_1	12.4898001832789	FALSE
YGR180C_S332	YGR180C	RNR4	S332	S	332	FA	FA.90_2	9.35625651262337	TRUE
YGR180C_S332	YGR180C	RNR4	S332	S	332	I5	I5.101_2	16.6432627612714	FALSE
YGR180C_S332	YGR180C	RNR4	S332	S	332	CA	CA.4_3	18.2100682672777	FALSE
YGR180C_S332	YGR180C	RNR4	S332	S	332	BU	BU.14_3	17.3645826516245	FALSE
YGR180C_S332	YGR180C	RNR4	S332	S	332	NN	NN.40_3	18.2598066581854	FALSE
YGR180C_S332	YGR180C	RNR4	S332	S	332	PQ	PQ.51_3	17.2589303713334	FALSE
YGR180C_S332	YGR180C	RNR4	S332	S	332	DG	DG.80_2	16.8152712920102	FALSE
YGR180C_S332	YGR180C	RNR4	S332	S	332	FY	FY.91_2	17.8459270879472	FALSE
YGR180C_S332	YGR180C	RNR4	S332	S	332	I7	I7.102_2	17.4867690405702	FALSE
YGR180C_S332	YGR180C	RNR4	S332	S	332	SO	SO.5_3	18.31003071891	FALSE
YGR180C_S332	YGR180C	RNR4	S332	S	332	FE	FE.15_3	17.2461316355689	FALSE
YGR180C_S332	YGR180C	RNR4	S332	S	332	HS42	HS42.28_3	19.3095858655962	FALSE
YGR180C_S332	YGR180C	RNR4	S332	S	332	CN	CN.41_3	18.3342573923554	FALSE
YGR180C_S332	YGR180C	RNR4	S332	S	332	AB	AB.52_3	17.8340542804861	FALSE
YGR180C_S332	YGR180C	RNR4	S332	S	332	SZ	SZ.81_2	16.7660550286444	FALSE
YGR180C_S332	YGR180C	RNR4	S332	S	332	DT	DT.6_3	15.6619321397304	FALSE
YGR180C_S332	YGR180C	RNR4	S332	S	332	TU	TU.16_3	11.5236792416393	TRUE
YGR180C_S332	YGR180C	RNR4	S332	S	332	AF	AF.29_3	12.6297795419269	TRUE
YGR180C_S332	YGR180C	RNR4	S332	S	332	CG	CG.42_3	17.2075295868543	FALSE
YGR180C_S332	YGR180C	RNR4	S332	S	332	CV	CV.92_2	17.5616484876211	FALSE
YGR180C_S332	YGR180C	RNR4	S332	S	332	H21	H21.7_3	17.9006073237502	FALSE
YGR180C_S332	YGR180C	RNR4	S332	S	332	CS18	CS18.30_3	18.0608486769692	FALSE
YGR180C_S332	YGR180C	RNR4	S332	S	332	CZ	CZ.93_2	16.1837249986774	FALSE
YGR180C_S332	YGR180C	RNR4	S332	S	332	OA	OA.105_2	16.2355247989832	FALSE
YGR180C_S332	YGR180C	RNR4	S332	S	332	MN	MN.19_3	17.401366602099	FALSE
YGR180C_S332	YGR180C	RNR4	S332	S	332	UTF	UTF.32_3	16.9930145884832	FALSE
YGR180C_S332	YGR180C	RNR4	S332	S	332	RF	RF.44_3	6.28892139236558	TRUE
YGR180C_S332	YGR180C	RNR4	S332	S	332	AZ	AZ.84_2	16.2137248696178	FALSE
YGR180C_S332	YGR180C	RNR4	S332	S	332	ZC	ZC.94_2	13.9663593369226	FALSE
YGR180C_S332	YGR180C	RNR4	S332	S	332	HS48	HS48.106_2	17.2024371299588	FALSE
YGR180C_S332	YGR180C	RNR4	S332	S	332	ZN	ZN.20_3	16.8659014921727	FALSE
YGR180C_S332	YGR180C	RNR4	S332	S	332	PBS	PBS.33_3	16.4225046271306	FALSE
YGR180C_S332	YGR180C	RNR4	S332	S	332	NR	NR.85_2	16.8053181720722	FALSE
YGR180C_S332	YGR180C	RNR4	S332	S	332	EB	EB.95_2	16.9975584008861	FALSE
YGR180C_S332	YGR180C	RNR4	S332	S	332	SD	SD.9_3	16.3689325466017	FALSE
YGR180C_S332	YGR180C	RNR4	S332	S	332	CO	CO.21_3	17.8908361225893	FALSE
YGR180C_S332	YGR180C	RNR4	S332	S	332	NG	NG.34_3	17.6463404320044	FALSE
YGR180C_S332	YGR180C	RNR4	S332	S	332	DM	DM.45_3	14.50321076323	FALSE
YGR180C_S332	YGR180C	RNR4	S332	S	332	NO2	NO2.57_3	18.821763019831	FALSE
YGR180C_S332	YGR180C	RNR4	S332	S	332	BZ	BZ.86_2	17.783476338109	FALSE
YGR180C_S332	YGR180C	RNR4	S332	S	332	UT	UT.108_2	17.6995580398748	FALSE
YGR180C_S332	YGR180C	RNR4	S332	S	332	H2O1	H2O1.10_3	17.7596691154337	FALSE
YGR180C_S332	YGR180C	RNR4	S332	S	332	CF	CF.22_3	17.9248464066014	FALSE
YGR180C_S332	YGR180C	RNR4	S332	S	332	LG	LG.35_3	18.206433633833502	FALSE
YGR180C_S332	YGR180C	RNR4	S332	S	332	NY	NY.46_3	14.7461998359954	FALSE
YGR180C_S332	YGR180C	RNR4	S332	S	332	LP	LP.58_3	17.7310899495509	FALSE
YGR180C_S332	YGR180C	RNR4	S332	S	332	VC	VC.87_2	15.9637930686324	FALSE
YGR180C_S332	YGR180C	RNR4	S332	S	332	DI	DI.97_2	19.1410012725696	FALSE
YGR180C_S332	YGR180C	RNR4	S332	S	332	UT	UT.109_2	17.2718284514886	FALSE
YGR180C_S332	YGR180C	RNR4	S332	S	332	MS	MS.11_3	17.4566925482018	FALSE
YGR180C_S332	YGR180C	RNR4	S332	S	332	DP	DP.36_3	15.5031118954387	FALSE
YGR180C_S332	YGR180C	RNR4	S332	S	332	CP	CP.47_3	17.9531254823999	FALSE
YGR180C_S332	YGR180C	RNR4	S332	S	332	NO	NO.59_3	16.2323056671793	FALSE
YGR180C_S332	YGR180C	RNR4	S332	S	332	WT	WT.88_2	15.7845254114745	FALSE
YGR180C_S332	YGR180C	RNR4	S332	S	332	MD	MD.98_2	17.8068823751723	FALSE
YGR180C_S332	YGR180C	RNR4	S332	S	332	NC	NC.1_3	17.6165533251285	FALSE
YGR180C_S332	YGR180C	RNR4	S332	S	332	MT	MT.12_3	18.1539276397997	FALSE
YGR180C_S332	YGR180C	RNR4	S332	S	332	AA	AA.24_3	17.2962347696895	FALSE
YGR180C_S332	YGR180C	RNR4	S332	S	332	CW	CW.37_3	16.0997355774199	FALSE
YGR180C_S332	YGR180C	RNR4	S332	S	332	EC	EC.48_3	15.8531092428957	FALSE
YGR180C_S332	YGR180C	RNR4	S332	S	332	CS23	CS23.60_3	15.6020014753746	FALSE
YGR180C_S332	YGR180C	RNR4	S332	S	332	AN	AN.89_2	15.427223487398	FALSE
YGR180C_S332	YGR180C	RNR4	S332	S	332	KA	KA.99_2	16.334815840194	FALSE
YGR180C_S332	YGR180C	RNR4	S332	S	332	KC	KC.2_3	16.1649071762307	FALSE
YGR180C_S332	YGR180C	RNR4	S332	S	332	P8	P8.13_3	15.4924282825482	FALSE
YGR180C_S332	YGR180C	RNR4	S332	S	332	CX	CX.25_3	17.3469019190048	FALSE
YGR180C_S332	YGR180C	RNR4	S332	S	332	EA	EA.38_3	13.9486548583602	FALSE
YGR180C_S332	YGR180C	RNR4	S332	S	332	RN	RN.49_3	16.7400368184052	FALSE
YGR180C_S332	YGR180C	RNR4	S332	S	332	AF2	AF2.61_3	15.5527238632866	FALSE
YGR180C_S332	YGR180C	RNR4	S332	S	332	UT	UT.31_2	15.9854435375593	FALSE
YGR180C_S332	YGR180C	RNR4	S332	S	332	I3	I3.100_2	17.3484542410023	FALSE
YGR180C_S332	YGR180C	RNR4	S332	S	332	UT	UT.3_3	17.2433769056313	FALSE
YGR180C_S332	YGR180C	RNR4	S332	S	332	RP	RP.26_3	17.1237007725231	FALSE
YGR180C_S332	YGR180C	RNR4	S332	S	332	TA	TA.50_3	15.3725921105669	FALSE
YGR180C_S332	YGR180C	RNR4	S332	S	332	SP	SP.62_3	14.081885558164	FALSE
YGR180C_S332	YGR180C	RNR4	S332	S	332	YC	YC.104_2	17.5039642844568	FALSE
YGR180C_S332	YGR180C	RNR4	S332	S	332	BM	BM.18_3	17.4869007050213	FALSE
YGR180C_S332	YGR180C	RNR4	S332	S	332	ST	ST.54_3	17.0078548757977	FALSE
YGR180C_S332	YGR180C	RNR4	S332	S	332	OA	OA.105_1	19.2858591177544	FALSE
YGR180C_S332	YGR180C	RNR4	S332	S	332	ET	ET.8_2	18.4398042434727	FALSE
YGR180C_S332	YGR180C	RNR4	S332	S	332	CO	CO.21_2	18.9091377716848	FALSE
YGR180C_S332	YGR180C	RNR4	S332	S	332	PBS	PBS.33_2	14.7415065310834	TRUE
YGR180C_S332	YGR180C	RNR4	S332	S	332	DM	DM.45_2	17.8693160203715	FALSE
YGR180C_S332	YGR180C	RNR4	S332	S	332	HS37	HS37.56_2	18.1907327529552	FALSE
YGR180C_S332	YGR180C	RNR4	S332	S	332	C3	C3.67_2	14.1480139821632	TRUE
YGR180C_S332	YGR180C	RNR4	S332	S	332	MS	MS.11_2	12.0331654215615	TRUE
YGR180C_S332	YGR180C	RNR4	S332	S	332	AA	AA.24_2	14.8960480268549	TRUE
YGR180C_S332	YGR180C	RNR4	S332	S	332	DP	DP.36_2	11.9401409973517	TRUE
YGR180C_S332	YGR180C	RNR4	S332	S	332	CP	CP.47_2	14.9406799990724	TRUE
YGR180C_S332	YGR180C	RNR4	S332	S	332	NO	NO.59_2	11.8337308626094	TRUE
YGR180C_S332	YGR180C	RNR4	S332	S	332	AY	AY.70_2	14.2725490958479	TRUE
YGR180C_S332	YGR180C	RNR4	S332	S	332	UT	UT.3_2	17.8846293387958	FALSE
YGR180C_S332	YGR180C	RNR4	S332	S	332	FE	FE.15_2	14.7008482917079	TRUE
YGR180C_S332	YGR180C	RNR4	S332	S	332	HS42	HS42.28_2	19.2174429389825	FALSE
YGR180C_S332	YGR180C	RNR4	S332	S	332	NN	NN.40_2	18.7761086456788	FALSE
YGR180C_S332	YGR180C	RNR4	S332	S	332	PQ	PQ.51_2	18.7548224567658	FALSE
YGR180C_S332	YGR180C	RNR4	S332	S	332	FP	FP.74_2	12.3043318132227	TRUE
YGR180C_S332	YGR180C	RNR4	S332	S	332	H21	H21.7_2	18.7489551576194	FALSE
YGR180C_S332	YGR180C	RNR4	S332	S	332	ZN	ZN.20_2	18.6132453220607	FALSE
YGR180C_S332	YGR180C	RNR4	S332	S	332	UTF	UTF.32_2	18.8505301103743	FALSE
YGR180C_S332	YGR180C	RNR4	S332	S	332	RF	RF.44_2	14.3144064408978	TRUE
YGR180C_S332	YGR180C	RNR4	S332	S	332	FZ	FZ.55_2	16.4064293038528	TRUE
YGR180C_S332	YGR180C	RNR4	S332	S	332	BY	BY.78_2	18.8492459607975	FALSE
YGR180C_S332	YGR180C	RNR4	S332	S	332	ZC	ZC.94_1	18.5072648785253	FALSE
YGR180C_S332	YGR180C	RNR4	S332	S	332	HS48	HS48.106_1	18.1795680642841	FALSE
YGR180C_S332	YGR180C	RNR4	S332	S	332	SD	SD.9_2	12.0077167708445	TRUE
YGR180C_S332	YGR180C	RNR4	S332	S	332	CF	CF.22_2	17.4000489593664	FALSE
YGR180C_S332	YGR180C	RNR4	S332	S	332	NG	NG.34_2	10.4474841899792	TRUE
YGR180C_S332	YGR180C	RNR4	S332	S	332	NO2	NO2.57_2	19.4580513248875	FALSE
YGR180C_S332	YGR180C	RNR4	S332	S	332	OY	OY.68_2	15.1204130123124	TRUE
YGR180C_S332	YGR180C	RNR4	S332	S	332	UT	UT.109_1	17.7406933597862	FALSE
YGR180C_S332	YGR180C	RNR4	S332	S	332	MT	MT.12_2	12.4650590776842	TRUE
YGR180C_S332	YGR180C	RNR4	S332	S	332	CX	CX.25_2	17.0402012866664	FALSE
YGR180C_S332	YGR180C	RNR4	S332	S	332	CW	CW.37_2	19.022712294489	FALSE
YGR180C_S332	YGR180C	RNR4	S332	S	332	EC	EC.48_2	15.6348893470334	FALSE
YGR180C_S332	YGR180C	RNR4	S332	S	332	CS23	CS23.60_2	18.1213925090038	FALSE
YGR180C_S332	YGR180C	RNR4	S332	S	332	LA	LA.71_2	13.9831715146577	FALSE
YGR180C_S332	YGR180C	RNR4	S332	S	332	KC	KC.2_2	18.1376354030726	FALSE
YGR180C_S332	YGR180C	RNR4	S332	S	332	BU	BU.14_2	18.2680601298213	FALSE
YGR180C_S332	YGR180C	RNR4	S332	S	332	YP	YP.27_2	19.3093967571978	FALSE
YGR180C_S332	YGR180C	RNR4	S332	S	332	TA	TA.50_2	17.8172294461309	FALSE
YGR180C_S332	YGR180C	RNR4	S332	S	332	SP	SP.62_2	8.63161579948925	TRUE
YGR180C_S332	YGR180C	RNR4	S332	S	332	DY	DY.73_2	17.8664985294257	FALSE
YGR180C_S332	YGR180C	RNR4	S332	S	332	CA	CA.4_2	18.8236699137182	FALSE
YGR180C_S332	YGR180C	RNR4	S332	S	332	TU	TU.16_2	16.3626554168867	FALSE
YGR180C_S332	YGR180C	RNR4	S332	S	332	AF	AF.29_2	16.9431796098687	FALSE
YGR180C_S332	YGR180C	RNR4	S332	S	332	AB	AB.52_2	18.353226207117	FALSE
YGR180C_S332	YGR180C	RNR4	S332	S	332	DC	DC.63_2	18.3994383026831	FALSE
YGR180C_S332	YGR180C	RNR4	S332	S	332	CY	CY.75_2	18.0190390279682	FALSE
YGR180C_S332	YGR180C	RNR4	S332	S	332	EB	EB.95_1	15.1513164983882	FALSE
YGR180C_S332	YGR180C	RNR4	S332	S	332	UT	UT.3_7	18.098363852191	FALSE
YGR180C_S332	YGR180C	RNR4	S332	S	332	H2O1	H2O1.10_2	16.0851825405425	FALSE
YGR180C_S332	YGR180C	RNR4	S332	S	332	HU	HU.23_2	16.0671896058692	FALSE
YGR180C_S332	YGR180C	RNR4	S332	S	332	LG	LG.35_2	11.4956861360279	TRUE
YGR180C_S332	YGR180C	RNR4	S332	S	332	LP	LP.58_2	18.6822995912194	FALSE
YGR180C_S332	YGR180C	RNR4	S332	S	332	NC	NC.1_2	16.6149216843084	FALSE
YGR180C_S332	YGR180C	RNR4	S332	S	332	P8	P8.13_2	16.2412293283684	FALSE
YGR180C_S332	YGR180C	RNR4	S332	S	332	RP	RP.26_2	18.3965078149768	FALSE
YGR180C_S332	YGR180C	RNR4	S332	S	332	EA	EA.38_2	16.7855632481882	FALSE
YGR180C_S332	YGR180C	RNR4	S332	S	332	RN	RN.49_2	17.673799733885	FALSE
YGR180C_S332	YGR180C	RNR4	S332	S	332	AF2	AF2.61_2	18.2213800240347	FALSE
YGR180C_S332	YGR180C	RNR4	S332	S	332	CM	CM.72_2	15.8790793008671	FALSE
YGR180C_S332	YGR180C	RNR4	S332	S	332	SO	SO.5_2	18.4840175006299	FALSE
YGR180C_S332	YGR180C	RNR4	S332	S	332	BM	BM.18_2	18.2523594301215	FALSE
YGR180C_S332	YGR180C	RNR4	S332	S	332	CG	CG.42_2	16.4943697503348	FALSE
YGR180C_S332	YGR180C	RNR4	S332	S	332	MY	MY.53_2	18.5570902946029	FALSE
YGR180C_S332	YGR180C	RNR4	S332	S	332	CI	CI.76_2	9.99544841545558	TRUE
YGR180C_S332	YGR180C	RNR4	S332	S	332	DT	DT.6_2	18.0866298246427	FALSE
YGR180C_S332	YGR180C	RNR4	S332	S	332	MN	MN.19_2	17.2668603111262	FALSE
YGR180C_S332	YGR180C	RNR4	S332	S	332	CS18	CS18.30_2	13.9441359762222	TRUE
YGR180C_S332	YGR180C	RNR4	S332	S	332	GL	GL.43_2	18.2162512282476	FALSE
YGR180C_S332	YGR180C	RNR4	S332	S	332	ST	ST.54_2	17.6992584730601	FALSE
YGR180C_S332	YGR180C	RNR4	S332	S	332	VY	VY.77_2	17.1438739027738	FALSE
YGR180C_S332	YGR180C	RNR4	S332	S	332	C7	C7.65_4	16.2666534519845	FALSE
YGR180C_S332	YGR180C	RNR4	S332	S	332	CI	CI.76_4	16.1964294692372	FALSE
YGR180C_S332	YGR180C	RNR4	S332	S	332	WT	WT.88_4	11.5144447085728	FALSE
YGR180C_S332	YGR180C	RNR4	S332	S	332	MD	MD.98_4	16.3544283319746	FALSE
YGR180C_S332	YGR180C	RNR4	S332	S	332	KC	KC.2_5	17.4811243374658	FALSE
YGR180C_S332	YGR180C	RNR4	S332	S	332	BU	BU.14_5	16.9300822216484	FALSE
YGR180C_S332	YGR180C	RNR4	S332	S	332	CX	CX.25_5	14.7064816596126	FALSE
YGR180C_S332	YGR180C	RNR4	S332	S	332	NO2	NO2.57_4	18.8231378237745	FALSE
YGR180C_S332	YGR180C	RNR4	S332	S	332	DG	DG.80_4	17.4813211163196	FALSE
YGR180C_S332	YGR180C	RNR4	S332	S	332	FY	FY.91_4	15.9043226932144	FALSE
YGR180C_S332	YGR180C	RNR4	S332	S	332	I7	I7.102_4	15.9301302158069	FALSE
YGR180C_S332	YGR180C	RNR4	S332	S	332	DT	DT.6_5	16.9098342472312	FALSE
YGR180C_S332	YGR180C	RNR4	S332	S	332	MN	MN.19_5	17.3094834423863	FALSE
YGR180C_S332	YGR180C	RNR4	S332	S	332	AF	AF.29_5	17.1177491311149	FALSE
YGR180C_S332	YGR180C	RNR4	S332	S	332	TA	TA.50_4	16.9618279247035	FALSE
YGR180C_S332	YGR180C	RNR4	S332	S	332	DY	DY.73_4	15.2707084472715	FALSE
YGR180C_S332	YGR180C	RNR4	S332	S	332	NR	NR.85_4	17.7306125858851	FALSE
YGR180C_S332	YGR180C	RNR4	S332	S	332	EB	EB.95_4	18.2021919841777	FALSE
YGR180C_S332	YGR180C	RNR4	S332	S	332	UT	UT.108_4	17.0378877090367	FALSE
YGR180C_S332	YGR180C	RNR4	S332	S	332	MS	MS.11_5	14.3382645510739	FALSE
YGR180C_S332	YGR180C	RNR4	S332	S	332	HU	HU.23_5	18.2388034590004	FALSE
YGR180C_S332	YGR180C	RNR4	S332	S	332	PQ	PQ.51_4	16.5244294177472	FALSE
YGR180C_S332	YGR180C	RNR4	S332	S	332	DC	DC.63_4	16.5732882173945	FALSE
YGR180C_S332	YGR180C	RNR4	S332	S	332	FP	FP.74_4	17.6399276136264	FALSE
YGR180C_S332	YGR180C	RNR4	S332	S	332	BZ	BZ.86_4	17.2330390767056	FALSE
YGR180C_S332	YGR180C	RNR4	S332	S	332	UT	UT.109_4	16.9778260431954	FALSE
YGR180C_S332	YGR180C	RNR4	S332	S	332	MT	MT.12_5	18.4375959083325	FALSE
YGR180C_S332	YGR180C	RNR4	S332	S	332	EC	EC.48_4	17.342171743198	FALSE
YGR180C_S332	YGR180C	RNR4	S332	S	332	CS23	CS23.60_4	16.9451230484761	FALSE
YGR180C_S332	YGR180C	RNR4	S332	S	332	LA	LA.71_4	17.7431260667723	FALSE
YGR180C_S332	YGR180C	RNR4	S332	S	332	SA	SA.83_4	17.2527059484165	FALSE
YGR180C_S332	YGR180C	RNR4	S332	S	332	OA	OA.105_4	15.8901061520333	FALSE
YGR180C_S332	YGR180C	RNR4	S332	S	332	SD	SD.9_5	15.4375237944274	FALSE
YGR180C_S332	YGR180C	RNR4	S332	S	332	CO	CO.21_5	15.2094823971278	FALSE
YGR180C_S332	YGR180C	RNR4	S332	S	332	AB	AB.52_4	16.0880809471819	FALSE
YGR180C_S332	YGR180C	RNR4	S332	S	332	C8	C8.64_4	14.951005842094	FALSE
YGR180C_S332	YGR180C	RNR4	S332	S	332	DI	DI.97_4	16.3841637710026	FALSE
YGR180C_S332	YGR180C	RNR4	S332	S	332	NC	NC.1_5	17.0266169490944	FALSE
YGR180C_S332	YGR180C	RNR4	S332	S	332	P8	P8.13_5	11.5508261579179	FALSE
YGR180C_S332	YGR180C	RNR4	S332	S	332	AA	AA.24_5	17.0882189014637	FALSE
YGR180C_S332	YGR180C	RNR4	S332	S	332	HS37	HS37.56_4	16.928338462673	FALSE
YGR180C_S332	YGR180C	RNR4	S332	S	332	OY	OY.68_4	17.7673778579189	FALSE
YGR180C_S332	YGR180C	RNR4	S332	S	332	HU2	HU2.79_4	18.6796616340449	FALSE
YGR180C_S332	YGR180C	RNR4	S332	S	332	FA	FA.90_4	16.8725352202551	FALSE
YGR180C_S332	YGR180C	RNR4	S332	S	332	I5	I5.101_4	16.2122702951304	FALSE
YGR180C_S332	YGR180C	RNR4	S332	S	332	SO	SO.5_5	18.1851953972249	FALSE
YGR180C_S332	YGR180C	RNR4	S332	S	332	BM	BM.18_5	16.788815849313	FALSE
YGR180C_S332	YGR180C	RNR4	S332	S	332	HS42	HS42.28_5	17.4146678120703	FALSE
YGR180C_S332	YGR180C	RNR4	S332	S	332	NO	NO.59_4	17.3534855016054	FALSE
YGR180C_S332	YGR180C	RNR4	S332	S	332	AY	AY.70_4	17.5243405058224	FALSE
YGR180C_S332	YGR180C	RNR4	S332	S	332	SH	SH.82_4	16.153576497549	FALSE
YGR180C_S332	YGR180C	RNR4	S332	S	332	CZ	CZ.93_4	15.3097067292336	FALSE
YGR180C_S332	YGR180C	RNR4	S332	S	332	YC	YC.104_4	16.7021926426061	FALSE
YGR180C_S332	YGR180C	RNR4	S332	S	332	ET	ET.8_5	16.8647002061031	FALSE
YGR180C_S332	YGR180C	RNR4	S332	S	332	ZN	ZN.20_5	16.4647171027706	FALSE
YGR180C_S332	YGR180C	RNR4	S332	S	332	UTF	UTF.32_5	16.3838645908377	FALSE
YGR180C_S332	YGR180C	RNR4	S332	S	332	CM	CM.72_4	18.4915071761153	FALSE
YGR180C_S332	YGR180C	RNR4	S332	S	332	AZ	AZ.84_4	18.4594601003249	FALSE
YGR180C_S332	YGR180C	RNR4	S332	S	332	ZC	ZC.94_4	18.3981018486452	FALSE
YGR180C_S332	YGR180C	RNR4	S332	S	332	HS48	HS48.106_4	18.4726961574931	FALSE
YGR180C_S332	YGR180C	RNR4	S332	S	332	H2O1	H2O1.10_5	17.4416050156265	FALSE
YGR180C_S332	YGR180C	RNR4	S332	S	332	CF	CF.22_5	13.226833899228	FALSE
YGR180C_S332	YGR180C	RNR4	S332	S	332	ST	ST.54_4	18.2694449458806	FALSE
YGR180C_S332	YGR180C	RNR4	S332	S	332	C5	C5.66_4	17.6076420068157	FALSE
YGR180C_S332	YGR180C	RNR4	S332	S	332	VY	VY.77_4	19.2062871416687	FALSE
YGR180C_S332	YGR180C	RNR4	S332	S	332	AN	AN.89_4	17.6898607995777	FALSE
YGR180C_S332	YGR180C	RNR4	S332	S	332	UT	UT.3_5	17.1515319684838	FALSE
YGR180C_S332	YGR180C	RNR4	S332	S	332	FE	FE.15_5	17.7898181870716	FALSE
YGR180C_S332	YGR180C	RNR4	S332	S	332	RP	RP.26_5	17.9314737352516	FALSE
YGR180C_S332	YGR180C	RNR4	S332	S	332	FZ	FZ.55_4	18.1982027610238	FALSE
YGR180C_S332	YGR180C	RNR4	S332	S	332	C3	C3.67_4	10.8246044505285	TRUE
YGR180C_S332	YGR180C	RNR4	S332	S	332	BY	BY.78_4	18.8415376374713	FALSE
YGR180C_S332	YGR180C	RNR4	S332	S	332	UT	UT.31_4	16.7023782222352	FALSE
YGR180C_S332	YGR180C	RNR4	S332	S	332	I3	I3.100_4	17.2054199027559	FALSE
YGR180C_S332	YGR180C	RNR4	S332	S	332	CA	CA.4_5	17.5885021141677	FALSE
YGR180C_S332	YGR180C	RNR4	S332	S	332	TU	TU.16_5	13.6631670588039	FALSE
YGR180C_S332	YGR180C	RNR4	S332	S	332	YP	YP.27_5	18.1392486634334	FALSE
YGR180C_S332	YGR180C	RNR4	S332	S	332	LP	LP.58_4	18.2006856309534	FALSE
YGR180C_S332	YGR180C	RNR4	S332	S	332	SZ	SZ.81_4	12.9637604745213	FALSE
YGR180C_S332	YGR180C	RNR4	S332	S	332	CV	CV.92_4	15.9573970344463	FALSE
YGR180C_S332	YGR180C	RNR4	S332	S	332	H21	H21.7_5	12.9182439767767	FALSE
YGR180C_S332	YGR180C	RNR4	S332	S	332	CS18	CS18.30_5	17.7125686742358	FALSE
YGR180C_S332	YGR180C	RNR4	S332	S	332	PBS	PBS.33_5	15.5572024673614	FALSE
YGR180C_S332	YGR180C	RNR4	S332	S	332	C3	C3.67_5	16.4995939736231	FALSE
YGR180C_S332	YGR180C	RNR4	S332	S	332	HU2	HU2.79_5	19.3223773414343	FALSE
YGR180C_S332	YGR180C	RNR4	S332	S	332	FA	FA.90_5	16.7605675433943	FALSE
YGR180C_S332	YGR180C	RNR4	S332	S	332	NO	NO.59_5	16.8146655574048	FALSE
YGR180C_S332	YGR180C	RNR4	S332	S	332	LA	LA.71_5	16.3366035426167	FALSE
YGR180C_S332	YGR180C	RNR4	S332	S	332	SA	SA.83_5	16.7884667185924	FALSE
YGR180C_S332	YGR180C	RNR4	S332	S	332	ZC	ZC.94_5	16.5433670858143	FALSE
YGR180C_S332	YGR180C	RNR4	S332	S	332	CS23	CS23.60_5	14.8135170860472	FALSE
YGR180C_S332	YGR180C	RNR4	S332	S	332	CM	CM.72_5	15.840626445242	FALSE
YGR180C_S332	YGR180C	RNR4	S332	S	332	AZ	AZ.84_5	15.7374185039987	FALSE
YGR180C_S332	YGR180C	RNR4	S332	S	332	EB	EB.95_5	16.5905278070959	FALSE
YGR180C_S332	YGR180C	RNR4	S332	S	332	SD	SD.9_6	17.1571806035101	FALSE
YGR180C_S332	YGR180C	RNR4	S332	S	332	GL	GL.43_5	16.5549234691062	FALSE
YGR180C_S332	YGR180C	RNR4	S332	S	332	FZ	FZ.55_5	15.4931983475396	FALSE
YGR180C_S332	YGR180C	RNR4	S332	S	332	C5	C5.66_5	16.9167490528295	FALSE
YGR180C_S332	YGR180C	RNR4	S332	S	332	BY	BY.78_5	17.9593899367383	FALSE
YGR180C_S332	YGR180C	RNR4	S332	S	332	UT	UT.31_5	15.1939361498428	FALSE
YGR180C_S332	YGR180C	RNR4	S332	S	332	I3	I3.100_5	16.9033331546836	FALSE
YGR180C_S332	YGR180C	RNR4	S332	S	332	UT	UT.3_6	17.0935737791246	FALSE
YGR180C_S332	YGR180C	RNR4	S332	S	332	FE	FE.15_6	17.4778416223433	FALSE
YGR180C_S332	YGR180C	RNR4	S332	S	332	CN	CN.41_5	18.1829649782723	FALSE
YGR180C_S332	YGR180C	RNR4	S332	S	332	MY	MY.53_5	18.5309142500566	FALSE
YGR180C_S332	YGR180C	RNR4	S332	S	332	C8	C8.64_5	17.4261794378104	FALSE
YGR180C_S332	YGR180C	RNR4	S332	S	332	CI	CI.76_5	17.940132136714	FALSE
YGR180C_S332	YGR180C	RNR4	S332	S	332	WT	WT.88_5	19.1812764844505	FALSE
YGR180C_S332	YGR180C	RNR4	S332	S	332	KA	KA.99_5	17.7807919208459	FALSE
YGR180C_S332	YGR180C	RNR4	S332	S	332	NC	NC.1_6	17.7587229053655	FALSE
YGR180C_S332	YGR180C	RNR4	S332	S	332	P8	P8.13_6	15.7933955442703	FALSE
YGR180C_S332	YGR180C	RNR4	S332	S	332	OY	OY.68_5	15.7199233297422	FALSE
YGR180C_S332	YGR180C	RNR4	S332	S	332	DG	DG.80_5	14.5875890218136	FALSE
YGR180C_S332	YGR180C	RNR4	S332	S	332	FY	FY.91_5	15.1267782879718	FALSE
YGR180C_S332	YGR180C	RNR4	S332	S	332	I7	I7.102_5	14.0131755152798	FALSE
YGR180C_S332	YGR180C	RNR4	S332	S	332	SO	SO.5_6	15.5111315328899	FALSE
YGR180C_S332	YGR180C	RNR4	S332	S	332	EA	EA.38_5	17.3087580467501	FALSE
YGR180C_S332	YGR180C	RNR4	S332	S	332	TA	TA.50_5	17.9119401407475	FALSE
YGR180C_S332	YGR180C	RNR4	S332	S	332	AF2	AF2.61_5	18.7919393295539	FALSE
YGR180C_S332	YGR180C	RNR4	S332	S	332	DY	DY.73_5	14.968677382397	FALSE
YGR180C_S332	YGR180C	RNR4	S332	S	332	NR	NR.85_5	16.804515013133	FALSE
YGR180C_S332	YGR180C	RNR4	S332	S	332	HS48	HS48.106_5	16.4428469173328	FALSE
YGR180C_S332	YGR180C	RNR4	S332	S	332	H2O1	H2O1.10_6	15.8834551901101	FALSE
YGR180C_S332	YGR180C	RNR4	S332	S	332	CP	CP.47_5	16.9377192961509	FALSE
YGR180C_S332	YGR180C	RNR4	S332	S	332	LP	LP.58_5	18.1144344910339	FALSE
YGR180C_S332	YGR180C	RNR4	S332	S	332	AY	AY.70_5	10.831004074161	FALSE
YGR180C_S332	YGR180C	RNR4	S332	S	332	SH	SH.82_5	16.8574423466143	FALSE
YGR180C_S332	YGR180C	RNR4	S332	S	332	CZ	CZ.93_5	16.7235794260252	FALSE
YGR180C_S332	YGR180C	RNR4	S332	S	332	H21	H21.7_6	17.4584729573129	FALSE
YGR180C_S332	YGR180C	RNR4	S332	S	332	LG	LG.35_5	17.2619192800186	FALSE
YGR180C_S332	YGR180C	RNR4	S332	S	332	NY	NY.46_5	18.1450268521964	FALSE
YGR180C_S332	YGR180C	RNR4	S332	S	332	NO2	NO2.57_5	14.0301327807168	FALSE
YGR180C_S332	YGR180C	RNR4	S332	S	332	SZ	SZ.81_5	16.7246048368761	FALSE
YGR180C_S332	YGR180C	RNR4	S332	S	332	I8	I8.103_5	16.1395097667087	FALSE
YGR180C_S332	YGR180C	RNR4	S332	S	332	PQ	PQ.51_5	17.1765777700044	FALSE
YGR180C_S332	YGR180C	RNR4	S332	S	332	SP	SP.62_5	18.7624078259123	FALSE
YGR180C_S332	YGR180C	RNR4	S332	S	332	FP	FP.74_5	17.0831508311364	FALSE
YGR180C_S332	YGR180C	RNR4	S332	S	332	BZ	BZ.86_5	17.0787623413295	FALSE
YGR180C_S332	YGR180C	RNR4	S332	S	332	UT	UT.108_5	17.203693442875	FALSE
YGR180C_S332	YGR180C	RNR4	S332	S	332	MS	MS.11_6	17.0972738491652	FALSE
YGR180C_S332	YGR180C	RNR4	S332	S	332	NN	NN.40_5	17.9729786014982	FALSE
YGR180C_S332	YGR180C	RNR4	S332	S	332	AB	AB.52_5	17.5274767123638	FALSE
YGR180C_S332	YGR180C	RNR4	S332	S	332	DC	DC.63_5	18.5498023823962	FALSE
YGR180C_S332	YGR180C	RNR4	S332	S	332	CY	CY.75_5	18.0560085645764	FALSE
YGR180C_S332	YGR180C	RNR4	S332	S	332	VC	VC.87_5	17.3686736132995	FALSE
YGR180C_S332	YGR180C	RNR4	S332	S	332	MD	MD.98_5	18.0086964465264	FALSE
YGR180C_S332	YGR180C	RNR4	S332	S	332	UT	UT.109_5	17.0669817470153	FALSE
YGR180C_S332	YGR180C	RNR4	S332	S	332	MT	MT.12_6	17.9063540408754	FALSE
YGR180C_S332	YGR180C	RNR4	S332	S	332	CG	CG.42_5	17.3629862430416	FALSE
YGR180C_S332	YGR180C	RNR4	S332	S	332	ST	ST.54_5	18.4072282927813	FALSE
YGR180C_S332	YGR180C	RNR4	S332	S	332	C7	C7.65_5	17.6646758832191	FALSE
YGR180C_S332	YGR180C	RNR4	S332	S	332	VY	VY.77_5	10.4388830143112	TRUE
YGR180C_S332	YGR180C	RNR4	S332	S	332	AN	AN.89_5	18.2237911479161	FALSE
YGR180C_S332	YGR180C	RNR4	S332	S	332	KC	KC.2_6	13.8448911681567	FALSE
YGR180C_S332	YGR180C	RNR4	S332	S	332	BU	BU.14_6	14.4104639471107	FALSE
YGR180C_S332	YGR180C	RNR4	S332	S	332	CF	CF.22_6	18.3068324257466	FALSE
YGR180C_S332	YGR180C	RNR4	S332	S	332	NG	NG.34_6	18.1947546557704	FALSE
YGR180C_S332	YGR180C	RNR4	S332	S	332	NY	NY.46_6	17.5512948344484	FALSE
YGR180C_S332	YGR180C	RNR4	S332	S	332	NO2	NO2.57_6	19.5453851699784	FALSE
YGR180C_S332	YGR180C	RNR4	S332	S	332	DG	DG.80_6	16.8252587730033	FALSE
YGR180C_S332	YGR180C	RNR4	S332	S	332	FA	FA.90_6	15.4359051636876	FALSE
YGR180C_S332	YGR180C	RNR4	S332	S	332	I7	I7.102_6	13.1664711316438	FALSE
YGR180C_S332	YGR180C	RNR4	S332	S	332	YP	YP.27_6	16.6801719152556	FALSE
YGR180C_S332	YGR180C	RNR4	S332	S	332	SP	SP.62_6	16.6273462115551	FALSE
YGR180C_S332	YGR180C	RNR4	S332	S	332	FP	FP.74_6	18.715064895811	FALSE
YGR180C_S332	YGR180C	RNR4	S332	S	332	NR	NR.85_6	18.3312924905412	FALSE
YGR180C_S332	YGR180C	RNR4	S332	S	332	EB	EB.95_6	16.595449270767	FALSE
YGR180C_S332	YGR180C	RNR4	S332	S	332	UT	UT.108_6	15.6060686266218	FALSE
YGR180C_S332	YGR180C	RNR4	S332	S	332	HS42	HS42.28_6	15.6664774304459	FALSE
YGR180C_S332	YGR180C	RNR4	S332	S	332	NN	NN.40_6	15.8526100251452	FALSE
YGR180C_S332	YGR180C	RNR4	S332	S	332	PQ	PQ.51_6	16.9012946452383	FALSE
YGR180C_S332	YGR180C	RNR4	S332	S	332	DC	DC.63_6	16.8768658351084	FALSE
YGR180C_S332	YGR180C	RNR4	S332	S	332	CY	CY.75_6	16.2498805699852	FALSE
YGR180C_S332	YGR180C	RNR4	S332	S	332	RP	RP.26_6	16.2952085441082	FALSE
YGR180C_S332	YGR180C	RNR4	S332	S	332	EA	EA.38_6	17.9791409932856	FALSE
YGR180C_S332	YGR180C	RNR4	S332	S	332	TA	TA.50_6	15.2810626337413	FALSE
YGR180C_S332	YGR180C	RNR4	S332	S	332	DY	DY.73_6	17.9699918158029	FALSE
YGR180C_S332	YGR180C	RNR4	S332	S	332	AZ	AZ.84_6	15.2633419532387	FALSE
YGR180C_S332	YGR180C	RNR4	S332	S	332	ZC	ZC.94_6	16.3966511257519	FALSE
YGR180C_S332	YGR180C	RNR4	S332	S	332	HU	HU.23_6	15.2119207545862	FALSE
YGR180C_S332	YGR180C	RNR4	S332	S	332	LG	LG.35_6	16.3515094880807	FALSE
YGR180C_S332	YGR180C	RNR4	S332	S	332	CP	CP.47_6	18.2665237056385	FALSE
YGR180C_S332	YGR180C	RNR4	S332	S	332	LP	LP.58_6	18.1493523273955	FALSE
YGR180C_S332	YGR180C	RNR4	S332	S	332	AY	AY.70_6	15.8645927202439	FALSE
YGR180C_S332	YGR180C	RNR4	S332	S	332	FY	FY.91_6	17.8647188840432	FALSE
YGR180C_S332	YGR180C	RNR4	S332	S	332	I8	I8.103_6	14.9581562824441	FALSE
YGR180C_S332	YGR180C	RNR4	S332	S	332	TU	TU.16_6	15.3186573658432	FALSE
YGR180C_S332	YGR180C	RNR4	S332	S	332	AF	AF.29_6	16.1125668815419	FALSE
YGR180C_S332	YGR180C	RNR4	S332	S	332	CN	CN.41_6	19.3492682885902	FALSE
YGR180C_S332	YGR180C	RNR4	S332	S	332	AB	AB.52_6	18.3769918195494	FALSE
YGR180C_S332	YGR180C	RNR4	S332	S	332	C8	C8.64_6	15.9536343896947	FALSE
YGR180C_S332	YGR180C	RNR4	S332	S	332	BZ	BZ.86_6	14.7326285805821	FALSE
YGR180C_S332	YGR180C	RNR4	S332	S	332	DI	DI.97_6	17.2765412112418	FALSE
YGR180C_S332	YGR180C	RNR4	S332	S	332	MN	MN.19_6	13.7276682636988	FALSE
YGR180C_S332	YGR180C	RNR4	S332	S	332	UTF	UTF.32_6	18.0950123130543	FALSE
YGR180C_S332	YGR180C	RNR4	S332	S	332	GL	GL.43_6	17.2477265677562	FALSE
YGR180C_S332	YGR180C	RNR4	S332	S	332	ST	ST.54_6	14.5313484463544	FALSE
YGR180C_S332	YGR180C	RNR4	S332	S	332	C5	C5.66_6	19.219429977934	FALSE
YGR180C_S332	YGR180C	RNR4	S332	S	332	BY	BY.78_6	15.0004389850727	FALSE
YGR180C_S332	YGR180C	RNR4	S332	S	332	WT	WT.88_6	18.293654139531	FALSE
YGR180C_S332	YGR180C	RNR4	S332	S	332	KA	KA.99_6	16.2216047929674	FALSE
YGR180C_S332	YGR180C	RNR4	S332	S	332	CW	CW.37_6	17.9164382791946	FALSE
YGR180C_S332	YGR180C	RNR4	S332	S	332	RN	RN.49_6	15.5992562522394	FALSE
YGR180C_S332	YGR180C	RNR4	S332	S	332	CS23	CS23.60_6	16.5434869659694	FALSE
YGR180C_S332	YGR180C	RNR4	S332	S	332	CM	CM.72_6	16.359890915953	FALSE
YGR180C_S332	YGR180C	RNR4	S332	S	332	SA	SA.83_6	15.1733108838128	FALSE
YGR180C_S332	YGR180C	RNR4	S332	S	332	CS18	CS18.30_6	14.9173762383417	FALSE
YGR180C_S332	YGR180C	RNR4	S332	S	332	CG	CG.42_6	17.5006427527079	FALSE
YGR180C_S332	YGR180C	RNR4	S332	S	332	MY	MY.53_6	16.9164205992761	FALSE
YGR180C_S332	YGR180C	RNR4	S332	S	332	C7	C7.65_6	15.482720223973	FALSE
YGR180C_S332	YGR180C	RNR4	S332	S	332	VY	VY.77_6	16.269760286877	FALSE
YGR180C_S332	YGR180C	RNR4	S332	S	332	VC	VC.87_6	16.2830479643208	FALSE
YGR180C_S332	YGR180C	RNR4	S332	S	332	MD	MD.98_6	15.3906853086828	FALSE
YGR180C_S332	YGR180C	RNR4	S332	S	332	ZN	ZN.20_6	14.2920081584487	FALSE
YGR180C_S332	YGR180C	RNR4	S332	S	332	RF	RF.44_6	18.3869689265435	FALSE
YGR180C_S332	YGR180C	RNR4	S332	S	332	FZ	FZ.55_6	17.040542587053	FALSE
YGR180C_S332	YGR180C	RNR4	S332	S	332	C3	C3.67_6	18.2775978976076	FALSE
YGR180C_S332	YGR180C	RNR4	S332	S	332	AN	AN.89_6	17.2604134115575	FALSE
YGR180C_S332	YGR180C	RNR4	S332	S	332	I3	I3.100_6	16.3184197716702	FALSE
YGR180C_S332	YGR180C	RNR4	S332	S	332	CO	CO.21_6	15.514489045919	FALSE
YGR180C_S332	YGR180C	RNR4	S332	S	332	PBS	PBS.33_6	17.5957949618924	FALSE
YGR180C_S332	YGR180C	RNR4	S332	S	332	DM	DM.45_6	16.3756772271924	FALSE
YGR180C_S332	YGR180C	RNR4	S332	S	332	HS37	HS37.56_6	17.5783287143022	FALSE
YGR180C_S332	YGR180C	RNR4	S332	S	332	OY	OY.68_6	16.9591094032495	FALSE
YGR180C_S332	YGR180C	RNR4	S332	S	332	HU2	HU2.79_6	14.839348275427	FALSE
YGR180C_S332	YGR180C	RNR4	S332	S	332	UT	UT.31_6	17.049862829324	FALSE
YGR180C_S332	YGR180C	RNR4	S332	S	332	I5	I5.101_6	15.3156478079174	FALSE
YGR180C_S332	YGR180C	RNR4	S332	S	332	AA	AA.24_6	17.60629595021	FALSE
YGR180C_S332	YGR180C	RNR4	S332	S	332	DP	DP.36_6	15.4255240357706	FALSE
YGR180C_S332	YGR180C	RNR4	S332	S	332	NO	NO.59_6	15.8348002775566	FALSE
YGR180C_S332	YGR180C	RNR4	S332	S	332	LA	LA.71_6	17.4658265571608	FALSE
YGR180C_S332	YGR180C	RNR4	S332	S	332	SH	SH.82_6	17.3079784773289	FALSE
YGR180C_S332	YGR180C	RNR4	S332	S	332	CV	CV.92_6	15.2226157864466	FALSE
YGR180C_S332	YGR180C	RNR4	S332	S	332	YC	YC.104_6	15.7175311545092	FALSE
YGR180C_S332	YGR180C	RNR4	S332	S	332	DG	DG.80_3	17.2315978770202	FALSE
YGR180C_S332	YGR180C	RNR4	S332	S	332	FY	FY.91_3	13.6284410384032	FALSE
YGR180C_S332	YGR180C	RNR4	S332	S	332	I8	I8.103_3	18.3107157832764	FALSE
YGR180C_S332	YGR180C	RNR4	S332	S	332	H21	H21.7_4	17.669228463003	FALSE
YGR180C_S332	YGR180C	RNR4	S332	S	332	BM	BM.18_4	10.7458698193652	TRUE
YGR180C_S332	YGR180C	RNR4	S332	S	332	CS18	CS18.30_4	17.1484402024425	FALSE
YGR180C_S332	YGR180C	RNR4	S332	S	332	GL	GL.43_4	18.1140114613348	FALSE
YGR180C_S332	YGR180C	RNR4	S332	S	332	CM	CM.72_3	13.5911546629288	FALSE
YGR180C_S332	YGR180C	RNR4	S332	S	332	SA	SA.83_3	16.0767308562031	FALSE
YGR180C_S332	YGR180C	RNR4	S332	S	332	ZC	ZC.94_3	17.1578773909235	FALSE
YGR180C_S332	YGR180C	RNR4	S332	S	332	HS48	HS48.106_3	17.6914952890689	FALSE
YGR180C_S332	YGR180C	RNR4	S332	S	332	CO	CO.21_4	17.5162372440434	FALSE
YGR180C_S332	YGR180C	RNR4	S332	S	332	NG	NG.34_4	16.3930006533564	FALSE
YGR180C_S332	YGR180C	RNR4	S332	S	332	NY	NY.46_4	17.8110074710535	FALSE
YGR180C_S332	YGR180C	RNR4	S332	S	332	DY	DY.73_3	16.3636881534706	FALSE
YGR180C_S332	YGR180C	RNR4	S332	S	332	AZ	AZ.84_3	17.7887515906457	FALSE
YGR180C_S332	YGR180C	RNR4	S332	S	332	EB	EB.95_3	10.991075970186	TRUE
YGR180C_S332	YGR180C	RNR4	S332	S	332	UT	UT.108_3	17.3086710657115	FALSE
YGR180C_S332	YGR180C	RNR4	S332	S	332	H2O1	H2O1.10_4	17.989394573856	FALSE
YGR180C_S332	YGR180C	RNR4	S332	S	332	CF	CF.22_4	15.7792487281931	FALSE
YGR180C_S332	YGR180C	RNR4	S332	S	332	LG	LG.35_4	17.222895765347	FALSE
YGR180C_S332	YGR180C	RNR4	S332	S	332	CP	CP.47_4	17.5649190248532	FALSE
YGR180C_S332	YGR180C	RNR4	S332	S	332	C3	C3.67_3	17.7864896188517	FALSE
YGR180C_S332	YGR180C	RNR4	S332	S	332	BY	BY.78_3	16.532174954528	FALSE
YGR180C_S332	YGR180C	RNR4	S332	S	332	UT	UT.31_3	15.8342299252415	FALSE
YGR180C_S332	YGR180C	RNR4	S332	S	332	I5	I5.101_3	17.4005647152297	FALSE
YGR180C_S332	YGR180C	RNR4	S332	S	332	SO	SO.5_4	17.5042998726513	FALSE
YGR180C_S332	YGR180C	RNR4	S332	S	332	FE	FE.15_4	16.7046386588876	FALSE
YGR180C_S332	YGR180C	RNR4	S332	S	332	HS42	HS42.28_4	16.6199313817644	FALSE
YGR180C_S332	YGR180C	RNR4	S332	S	332	CN	CN.41_4	15.8579671863011	FALSE
YGR180C_S332	YGR180C	RNR4	S332	S	332	LA	LA.71_3	14.657562878924	FALSE
YGR180C_S332	YGR180C	RNR4	S332	S	332	SH	SH.82_3	14.2491585543452	FALSE
YGR180C_S332	YGR180C	RNR4	S332	S	332	CZ	CZ.93_3	16.1827222896662	FALSE
YGR180C_S332	YGR180C	RNR4	S332	S	332	OA	OA.105_3	15.4882358098778	FALSE
YGR180C_S332	YGR180C	RNR4	S332	S	332	SD	SD.9_4	16.260079485974	FALSE
YGR180C_S332	YGR180C	RNR4	S332	S	332	ZN	ZN.20_4	15.9990936923287	FALSE
YGR180C_S332	YGR180C	RNR4	S332	S	332	PBS	PBS.33_4	15.42736370684	FALSE
YGR180C_S332	YGR180C	RNR4	S332	S	332	DM	DM.45_4	18.2314195661878	FALSE
YGR180C_S332	YGR180C	RNR4	S332	S	332	DC	DC.63_3	16.8908204564421	FALSE
YGR180C_S332	YGR180C	RNR4	S332	S	332	FP	FP.74_3	17.3062210011896	FALSE
YGR180C_S332	YGR180C	RNR4	S332	S	332	NR	NR.85_3	16.891593580161	FALSE
YGR180C_S332	YGR180C	RNR4	S332	S	332	UT	UT.109_3	16.4828554514342	FALSE
YGR180C_S332	YGR180C	RNR4	S332	S	332	MS	MS.11_4	17.7928615515394	FALSE
YGR180C_S332	YGR180C	RNR4	S332	S	332	HU	HU.23_4	13.4634560759518	FALSE
YGR180C_S332	YGR180C	RNR4	S332	S	332	DP	DP.36_4	17.6922072829401	FALSE
YGR180C_S332	YGR180C	RNR4	S332	S	332	CI	CI.76_3	18.0709256880353	FALSE
YGR180C_S332	YGR180C	RNR4	S332	S	332	WT	WT.88_3	17.662654063379	FALSE
YGR180C_S332	YGR180C	RNR4	S332	S	332	KA	KA.99_3	16.3173897365012	FALSE
YGR180C_S332	YGR180C	RNR4	S332	S	332	UT	UT.3_4	16.6331726398021	FALSE
YGR180C_S332	YGR180C	RNR4	S332	S	332	RP	RP.26_4	15.7189268856455	FALSE
YGR180C_S332	YGR180C	RNR4	S332	S	332	C8	C8.64_3	17.2175166925636	FALSE
YGR180C_S332	YGR180C	RNR4	S332	S	332	BZ	BZ.86_3	17.2150260629641	FALSE
YGR180C_S332	YGR180C	RNR4	S332	S	332	DI	DI.97_3	14.0000413284632	FALSE
YGR180C_S332	YGR180C	RNR4	S332	S	332	NC	NC.1_4	17.5625455274053	FALSE
YGR180C_S332	YGR180C	RNR4	S332	S	332	MT	MT.12_4	17.2452282621601	FALSE
YGR180C_S332	YGR180C	RNR4	S332	S	332	AA	AA.24_4	17.0660753179317	FALSE
YGR180C_S332	YGR180C	RNR4	S332	S	332	CW	CW.37_4	16.3174422721771	FALSE
YGR180C_S332	YGR180C	RNR4	S332	S	332	C7	C7.65_3	17.2717625923167	FALSE
YGR180C_S332	YGR180C	RNR4	S332	S	332	CY	CY.75_3	16.9918614772779	FALSE
YGR180C_S332	YGR180C	RNR4	S332	S	332	VC	VC.87_3	16.9639942680242	FALSE
YGR180C_S332	YGR180C	RNR4	S332	S	332	MD	MD.98_3	17.3437035353024	FALSE
YGR180C_S332	YGR180C	RNR4	S332	S	332	KC	KC.2_4	16.9598934562047	FALSE
YGR180C_S332	YGR180C	RNR4	S332	S	332	P8	P8.13_4	16.9266247172289	FALSE
YGR180C_S332	YGR180C	RNR4	S332	S	332	CX	CX.25_4	17.051428945377	FALSE
YGR180C_S332	YGR180C	RNR4	S332	S	332	EA	EA.38_4	17.1895484653662	FALSE
YGR180C_S332	YGR180C	RNR4	S332	S	332	OY	OY.68_3	13.1026667200217	FALSE
YGR180C_S332	YGR180C	RNR4	S332	S	332	HU2	HU2.79_3	18.6273035201299	FALSE
YGR180C_S332	YGR180C	RNR4	S332	S	332	FA	FA.90_3	16.6341189057363	FALSE
YGR180C_S332	YGR180C	RNR4	S332	S	332	I7	I7.102_3	17.741225411176	FALSE
YGR180C_S332	YGR180C	RNR4	S332	S	332	DT	DT.6_4	17.1779474790747	FALSE
YGR180C_S332	YGR180C	RNR4	S332	S	332	TU	TU.16_4	17.3355437617634	FALSE
YGR180C_S332	YGR180C	RNR4	S332	S	332	AF	AF.29_4	16.6573580605342	FALSE
YGR180C_S332	YGR180C	RNR4	S332	S	332	CG	CG.42_4	10.6678143878391	TRUE
YGR180C_S332	YGR180C	RNR4	S332	S	332	AY	AY.70_3	17.2664979839029	FALSE
YGR180C_S332	YGR180C	RNR4	S332	S	332	SZ	SZ.81_3	16.8864256900917	FALSE
YGR180C_S332	YGR180C	RNR4	S332	S	332	CV	CV.92_3	16.9928188819032	FALSE
YGR180C_S332	YGR180C	RNR4	S332	S	332	YC	YC.104_3	16.6383788733889	FALSE
YGR180C_S332	YGR180C	RNR4	S332	S	332	ET	ET.8_4	16.7225313318732	FALSE
YGR180C_S332	YGR180C	RNR4	S332	S	332	MN	MN.19_4	16.9094146904559	FALSE
YGR180C_S332	YGR180C	RNR4	S332	S	332	UTF	UTF.32_4	10.0079219424578	FALSE
YGR180C_S332	YGR180C	RNR4	S332	S	332	RF	RF.44_4	17.0664320855426	FALSE
YGR180C_S332	YGR180C	RNR4	S332	S	332	UT	UT.3_1	11.5276988745956	TRUE
YGR180C_S332	YGR180C	RNR4	S332	S	332	FE	FE.15_1	17.8804850279684	FALSE
YGR180C_S332	YGR180C	RNR4	S332	S	332	YP	YP.27_1	18.1671297988574	FALSE
YGR180C_S332	YGR180C	RNR4	S332	S	332	PQ	PQ.51_1	18.5807847228483	FALSE
YGR180C_S332	YGR180C	RNR4	S332	S	332	DC	DC.63_1	18.9249028804994	FALSE
YGR180C_S332	YGR180C	RNR4	S332	S	332	FP	FP.74_1	17.901491879573	FALSE
YGR180C_S332	YGR180C	RNR4	S332	S	332	BZ	BZ.86_1	17.9851270355459	FALSE
YGR180C_S332	YGR180C	RNR4	S332	S	332	SD	SD.9_1	17.4071593570556	FALSE
YGR180C_S332	YGR180C	RNR4	S332	S	332	CO	CO.21_1	18.0714766713585	FALSE
YGR180C_S332	YGR180C	RNR4	S332	S	332	NG	NG.34_1	11.6759963238088	TRUE
YGR180C_S332	YGR180C	RNR4	S332	S	332	DM	DM.45_1	10.4782051508974	FALSE
YGR180C_S332	YGR180C	RNR4	S332	S	332	NO2	NO2.57_1	19.3182703223517	FALSE
YGR180C_S332	YGR180C	RNR4	S332	S	332	OY	OY.68_1	17.836389939132	FALSE
YGR180C_S332	YGR180C	RNR4	S332	S	332	DG	DG.80_1	11.3934630030849	FALSE
YGR180C_S332	YGR180C	RNR4	S332	S	332	FY	FY.91_1	17.8521376073074	FALSE
YGR180C_S332	YGR180C	RNR4	S332	S	332	DT	DT.6_1	18.3383634160048	FALSE
YGR180C_S332	YGR180C	RNR4	S332	S	332	BM	BM.18_1	17.6044543689333	FALSE
YGR180C_S332	YGR180C	RNR4	S332	S	332	CS18	CS18.30_1	17.7385616857172	FALSE
YGR180C_S332	YGR180C	RNR4	S332	S	332	CG	CG.42_1	18.0712439384743	FALSE
YGR180C_S332	YGR180C	RNR4	S332	S	332	ST	ST.54_1	18.6134837841242	FALSE
YGR180C_S332	YGR180C	RNR4	S332	S	332	VY	VY.77_1	18.5796540685064	FALSE
YGR180C_S332	YGR180C	RNR4	S332	S	332	AN	AN.89_1	18.0869767673567	FALSE
YGR180C_S332	YGR180C	RNR4	S332	S	332	MT	MT.12_1	12.8644495149554	TRUE
YGR180C_S332	YGR180C	RNR4	S332	S	332	AA	AA.24_1	12.3899366955519	TRUE
YGR180C_S332	YGR180C	RNR4	S332	S	332	CW	CW.37_1	18.5560229030492	FALSE
YGR180C_S332	YGR180C	RNR4	S332	S	332	EC	EC.48_1	11.2287983085821	FALSE
YGR180C_S332	YGR180C	RNR4	S332	S	332	CS23	CS23.60_1	17.8721367047159	FALSE
YGR180C_S332	YGR180C	RNR4	S332	S	332	LA	LA.71_1	17.6125468373822	FALSE
YGR180C_S332	YGR180C	RNR4	S332	S	332	SA	SA.83_1	17.9024014365124	FALSE
YGR180C_S332	YGR180C	RNR4	S332	S	332	CZ	CZ.93_1	17.7542138542856	FALSE
YGR180C_S332	YGR180C	RNR4	S332	S	332	NC	NC.1_1	16.9806914072799	FALSE
YGR180C_S332	YGR180C	RNR4	S332	S	332	P8	P8.13_1	17.3615901632881	FALSE
YGR180C_S332	YGR180C	RNR4	S332	S	332	CX	CX.25_1	17.3639347895748	FALSE
YGR180C_S332	YGR180C	RNR4	S332	S	332	RN	RN.49_1	17.6211063945727	FALSE
YGR180C_S332	YGR180C	RNR4	S332	S	332	AF2	AF2.61_1	18.2633415344947	FALSE
YGR180C_S332	YGR180C	RNR4	S332	S	332	CM	CM.72_1	13.8347690100436	FALSE
YGR180C_S332	YGR180C	RNR4	S332	S	332	AZ	AZ.84_1	17.4967716508407	FALSE
YGR180C_S332	YGR180C	RNR4	S332	S	332	SO	SO.5_1	10.3194571066548	TRUE
YGR180C_S332	YGR180C	RNR4	S332	S	332	AF	AF.29_1	17.3474140196105	FALSE
YGR180C_S332	YGR180C	RNR4	S332	S	332	CN	CN.41_1	18.3198871616162	FALSE
YGR180C_S332	YGR180C	RNR4	S332	S	332	MY	MY.53_1	18.1259576947781	FALSE
YGR180C_S332	YGR180C	RNR4	S332	S	332	C7	C7.65_1	17.5517481703248	FALSE
YGR180C_S332	YGR180C	RNR4	S332	S	332	CI	CI.76_1	17.9660372904889	FALSE
YGR180C_S332	YGR180C	RNR4	S332	S	332	WT	WT.88_1	12.0304772342006	TRUE
YGR180C_S332	YGR180C	RNR4	S332	S	332	H2O1	H2O1.10_1	17.5419328142653	FALSE
YGR180C_S332	YGR180C	RNR4	S332	S	332	CF	CF.22_1	17.1554370297665	FALSE
YGR180C_S332	YGR180C	RNR4	S332	S	332	LG	LG.35_1	17.6046286218861	FALSE
YGR180C_S332	YGR180C	RNR4	S332	S	332	NY	NY.46_1	17.973670590689	FALSE
YGR180C_S332	YGR180C	RNR4	S332	S	332	LP	LP.58_1	10.6021778352641	TRUE
YGR180C_S332	YGR180C	RNR4	S332	S	332	SZ	SZ.81_1	17.4564078179484	FALSE
YGR180C_S332	YGR180C	RNR4	S332	S	332	MS	MS.11_1	17.3080798422848	FALSE
YGR180C_S332	YGR180C	RNR4	S332	S	332	HU	HU.23_1	17.3468618751178	FALSE
YGR180C_S332	YGR180C	RNR4	S332	S	332	DP	DP.36_1	17.2947385869821	FALSE
YGR180C_S332	YGR180C	RNR4	S332	S	332	CP	CP.47_1	14.6774101063924	FALSE
YGR180C_S332	YGR180C	RNR4	S332	S	332	NO	NO.59_1	17.77737738513	FALSE
YGR180C_S332	YGR180C	RNR4	S332	S	332	AY	AY.70_1	13.7742001689366	FALSE
YGR180C_S332	YGR180C	RNR4	S332	S	332	SH	SH.82_1	16.7240964871214	FALSE
YGR180C_S332	YGR180C	RNR4	S332	S	332	CV	CV.92_1	17.7632340139175	FALSE
YGR180C_S332	YGR180C	RNR4	S332	S	332	KC	KC.2_1	18.0211201339491	FALSE
YGR180C_S332	YGR180C	RNR4	S332	S	332	BU	BU.14_1	17.6060693188102	FALSE
YGR180C_S332	YGR180C	RNR4	S332	S	332	RP	RP.26_1	17.581398129562	FALSE
YGR180C_S332	YGR180C	RNR4	S332	S	332	EA	EA.38_1	17.9665278506256	FALSE
YGR180C_S332	YGR180C	RNR4	S332	S	332	TA	TA.50_1	18.29075439422	FALSE
YGR180C_S332	YGR180C	RNR4	S332	S	332	SP	SP.62_1	17.1435926393001	FALSE
YGR180C_S332	YGR180C	RNR4	S332	S	332	DY	DY.73_1	17.408309502192	FALSE
YGR180C_S332	YGR180C	RNR4	S332	S	332	NR	NR.85_1	12.8727565776552	FALSE
YGR180C_S332	YGR180C	RNR4	S332	S	332	CA	CA.4_1	16.8500004935416	FALSE
YGR180C_S332	YGR180C	RNR4	S332	S	332	TU	TU.16_1	14.1105722394658	FALSE
YGR180C_S332	YGR180C	RNR4	S332	S	332	HS42	HS42.28_1	18.5036625961699	FALSE
YGR180C_S332	YGR180C	RNR4	S332	S	332	NN	NN.40_1	18.1831665667887	FALSE
YGR180C_S332	YGR180C	RNR4	S332	S	332	AB	AB.52_1	17.9433469235173	FALSE
YGR180C_S332	YGR180C	RNR4	S332	S	332	C8	C8.64_1	17.9060675361533	FALSE
YGR180C_S332	YGR180C	RNR4	S332	S	332	CY	CY.75_1	17.8156055843685	FALSE
YGR180C_S332	YGR180C	RNR4	S332	S	332	VC	VC.87_1	17.9423341941733	FALSE
YGR180C_S332	YGR180C	RNR4	S332	S	332	H21	H21.7_1	18.4299540689055	FALSE
YGR180C_S332	YGR180C	RNR4	S332	S	332	MN	MN.19_1	17.929930375772	FALSE
YGR180C_S332	YGR180C	RNR4	S332	S	332	UTF	UTF.32_1	13.5608896146804	FALSE
YGR180C_S332	YGR180C	RNR4	S332	S	332	GL	GL.43_1	10.1725818107614	TRUE
YGR180C_S332	YGR180C	RNR4	S332	S	332	FZ	FZ.55_1	18.5545275621823	FALSE
YGR180C_S332	YGR180C	RNR4	S332	S	332	C5	C5.66_1	13.0826018871926	FALSE
YGR180C_S332	YGR180C	RNR4	S332	S	332	BY	BY.78_1	18.9370868328999	FALSE
YGR180C_S332	YGR180C	RNR4	S332	S	332	UT	UT.31_1	17.6740120913592	FALSE
YGR180C_S332	YGR180C	RNR4	S332	S	332	ET	ET.8_1	17.4672626005498	FALSE
YGR180C_S332	YGR180C	RNR4	S332	S	332	ZN	ZN.20_1	18.0073230658879	FALSE
YGR180C_S332	YGR180C	RNR4	S332	S	332	PBS	PBS.33_1	17.7478305298217	FALSE
YGR180C_S332	YGR180C	RNR4	S332	S	332	RF	RF.44_1	13.9726683031577	FALSE
YGR180C_S332	YGR180C	RNR4	S332	S	332	HS37	HS37.56_1	13.1090636693113	FALSE
YGR180C_S332	YGR180C	RNR4	S332	S	332	C3	C3.67_1	12.7978234827992	FALSE
YGR180C_S332	YGR180C	RNR4	S332	S	332	HU2	HU2.79_1	19.9512717892189	FALSE
YGR180C_S332	YGR180C	RNR4	S332	S	332	FA	FA.90_1	17.8705376954584	FALSE
YGR180C_S336	YGR180C	RNR4	S336	S	336	FA	FA.90_2	14.485833981568	TRUE
YGR180C_S336	YGR180C	RNR4	S336	S	336	I5	I5.101_2	14.1002482490024	FALSE
YGR180C_S336	YGR180C	RNR4	S336	S	336	CA	CA.4_3	16.1419432854334	FALSE
YGR180C_S336	YGR180C	RNR4	S336	S	336	BU	BU.14_3	14.1074200688701	TRUE
YGR180C_S336	YGR180C	RNR4	S336	S	336	NN	NN.40_3	11.0245793817551	TRUE
YGR180C_S336	YGR180C	RNR4	S336	S	336	PQ	PQ.51_3	15.2845266737949	TRUE
YGR180C_S336	YGR180C	RNR4	S336	S	336	DG	DG.80_2	14.694505408013	TRUE
YGR180C_S336	YGR180C	RNR4	S336	S	336	FY	FY.91_2	13.210474293642	TRUE
YGR180C_S336	YGR180C	RNR4	S336	S	336	I7	I7.102_2	15.360970690468	FALSE
YGR180C_S336	YGR180C	RNR4	S336	S	336	SO	SO.5_3	13.3067725573518	TRUE
YGR180C_S336	YGR180C	RNR4	S336	S	336	FE	FE.15_3	13.9718775526017	TRUE
YGR180C_S336	YGR180C	RNR4	S336	S	336	HS42	HS42.28_3	13.060820232691	TRUE
YGR180C_S336	YGR180C	RNR4	S336	S	336	CN	CN.41_3	11.5223723649965	TRUE
YGR180C_S336	YGR180C	RNR4	S336	S	336	AB	AB.52_3	9.36674809996942	TRUE
YGR180C_S336	YGR180C	RNR4	S336	S	336	SZ	SZ.81_2	8.59042457974467	TRUE
YGR180C_S336	YGR180C	RNR4	S336	S	336	DT	DT.6_3	10.6811575303448	TRUE
YGR180C_S336	YGR180C	RNR4	S336	S	336	TU	TU.16_3	14.8792004105449	TRUE
YGR180C_S336	YGR180C	RNR4	S336	S	336	AF	AF.29_3	14.2559462056861	TRUE
YGR180C_S336	YGR180C	RNR4	S336	S	336	CG	CG.42_3	12.6691795961501	TRUE
YGR180C_S336	YGR180C	RNR4	S336	S	336	CV	CV.92_2	14.4273060648724	TRUE
YGR180C_S336	YGR180C	RNR4	S336	S	336	H21	H21.7_3	13.7993361458575	TRUE
YGR180C_S336	YGR180C	RNR4	S336	S	336	CS18	CS18.30_3	12.3455958883373	TRUE
YGR180C_S336	YGR180C	RNR4	S336	S	336	CZ	CZ.93_2	12.7382479209968	FALSE
YGR180C_S336	YGR180C	RNR4	S336	S	336	OA	OA.105_2	14.204978606398	FALSE
YGR180C_S336	YGR180C	RNR4	S336	S	336	MN	MN.19_3	14.3423532459754	FALSE
YGR180C_S336	YGR180C	RNR4	S336	S	336	UTF	UTF.32_3	13.7539635435874	FALSE
YGR180C_S336	YGR180C	RNR4	S336	S	336	RF	RF.44_3	8.92347655254797	TRUE
YGR180C_S336	YGR180C	RNR4	S336	S	336	AZ	AZ.84_2	10.4344833753961	TRUE
YGR180C_S336	YGR180C	RNR4	S336	S	336	ZC	ZC.94_2	13.4407371367947	FALSE
YGR180C_S336	YGR180C	RNR4	S336	S	336	HS48	HS48.106_2	13.4138422501216	FALSE
YGR180C_S336	YGR180C	RNR4	S336	S	336	ZN	ZN.20_3	13.8678003267881	FALSE
YGR180C_S336	YGR180C	RNR4	S336	S	336	PBS	PBS.33_3	10.9062456938306	TRUE
YGR180C_S336	YGR180C	RNR4	S336	S	336	NR	NR.85_2	14.7416561751601	FALSE
YGR180C_S336	YGR180C	RNR4	S336	S	336	EB	EB.95_2	14.5242943029573	FALSE
YGR180C_S336	YGR180C	RNR4	S336	S	336	SD	SD.9_3	8.37756665898613	TRUE
YGR180C_S336	YGR180C	RNR4	S336	S	336	CO	CO.21_3	14.9657615774496	FALSE
YGR180C_S336	YGR180C	RNR4	S336	S	336	NG	NG.34_3	15.3266133672964	FALSE
YGR180C_S336	YGR180C	RNR4	S336	S	336	DM	DM.45_3	10.280351780844	TRUE
YGR180C_S336	YGR180C	RNR4	S336	S	336	NO2	NO2.57_3	13.2565461800701	FALSE
YGR180C_S336	YGR180C	RNR4	S336	S	336	BZ	BZ.86_2	13.7809456788838	FALSE
YGR180C_S336	YGR180C	RNR4	S336	S	336	UT	UT.108_2	14.830079360327	FALSE
YGR180C_S336	YGR180C	RNR4	S336	S	336	H2O1	H2O1.10_3	14.356791769084	FALSE
YGR180C_S336	YGR180C	RNR4	S336	S	336	CF	CF.22_3	14.7503504468515	FALSE
YGR180C_S336	YGR180C	RNR4	S336	S	336	LG	LG.35_3	14.5114492596179	FALSE
YGR180C_S336	YGR180C	RNR4	S336	S	336	NY	NY.46_3	14.6435828743114	FALSE
YGR180C_S336	YGR180C	RNR4	S336	S	336	LP	LP.58_3	13.4429737226064	FALSE
YGR180C_S336	YGR180C	RNR4	S336	S	336	VC	VC.87_2	13.7533697798351	FALSE
YGR180C_S336	YGR180C	RNR4	S336	S	336	DI	DI.97_2	15.0218791073168	FALSE
YGR180C_S336	YGR180C	RNR4	S336	S	336	UT	UT.109_2	15.1355709494126	FALSE
YGR180C_S336	YGR180C	RNR4	S336	S	336	MS	MS.11_3	14.3917036671932	FALSE
YGR180C_S336	YGR180C	RNR4	S336	S	336	DP	DP.36_3	13.0585359499879	FALSE
YGR180C_S336	YGR180C	RNR4	S336	S	336	CP	CP.47_3	13.7894686543457	FALSE
YGR180C_S336	YGR180C	RNR4	S336	S	336	NO	NO.59_3	12.6416718301955	FALSE
YGR180C_S336	YGR180C	RNR4	S336	S	336	WT	WT.88_2	13.964749959658	FALSE
YGR180C_S336	YGR180C	RNR4	S336	S	336	MD	MD.98_2	15.2039786522121	FALSE
YGR180C_S336	YGR180C	RNR4	S336	S	336	NC	NC.1_3	14.8174208259061	FALSE
YGR180C_S336	YGR180C	RNR4	S336	S	336	MT	MT.12_3	14.7628280816997	FALSE
YGR180C_S336	YGR180C	RNR4	S336	S	336	AA	AA.24_3	14.0292860376037	FALSE
YGR180C_S336	YGR180C	RNR4	S336	S	336	CW	CW.37_3	9.05096581954234	TRUE
YGR180C_S336	YGR180C	RNR4	S336	S	336	EC	EC.48_3	11.9537325759659	TRUE
YGR180C_S336	YGR180C	RNR4	S336	S	336	CS23	CS23.60_3	12.2519248444007	FALSE
YGR180C_S336	YGR180C	RNR4	S336	S	336	AN	AN.89_2	11.0912297523356	FALSE
YGR180C_S336	YGR180C	RNR4	S336	S	336	KA	KA.99_2	13.9221185502822	FALSE
YGR180C_S336	YGR180C	RNR4	S336	S	336	KC	KC.2_3	13.3615156887145	FALSE
YGR180C_S336	YGR180C	RNR4	S336	S	336	P8	P8.13_3	12.118663127328	TRUE
YGR180C_S336	YGR180C	RNR4	S336	S	336	CX	CX.25_3	15.0385590238731	FALSE
YGR180C_S336	YGR180C	RNR4	S336	S	336	EA	EA.38_3	10.7973211234842	TRUE
YGR180C_S336	YGR180C	RNR4	S336	S	336	RN	RN.49_3	13.0264722362424	FALSE
YGR180C_S336	YGR180C	RNR4	S336	S	336	AF2	AF2.61_3	9.22690433962053	TRUE
YGR180C_S336	YGR180C	RNR4	S336	S	336	UT	UT.31_2	13.1785700964644	FALSE
YGR180C_S336	YGR180C	RNR4	S336	S	336	I3	I3.100_2	14.9495718777415	FALSE
YGR180C_S336	YGR180C	RNR4	S336	S	336	UT	UT.3_3	13.0858198329203	FALSE
YGR180C_S336	YGR180C	RNR4	S336	S	336	RP	RP.26_3	13.4636970350645	FALSE
YGR180C_S336	YGR180C	RNR4	S336	S	336	TA	TA.50_3	8.69592875851566	TRUE
YGR180C_S336	YGR180C	RNR4	S336	S	336	SP	SP.62_3	9.3744073167137	TRUE
YGR180C_S336	YGR180C	RNR4	S336	S	336	YC	YC.104_2	13.3909116689963	TRUE
YGR180C_S336	YGR180C	RNR4	S336	S	336	BM	BM.18_3	8.64972268547181	TRUE
YGR180C_S336	YGR180C	RNR4	S336	S	336	ST	ST.54_3	14.8749009284354	TRUE
YGR180C_S336	YGR180C	RNR4	S336	S	336	OA	OA.105_1	13.0606320628596	TRUE
YGR180C_S336	YGR180C	RNR4	S336	S	336	ET	ET.8_2	12.0679802763969	TRUE
YGR180C_S336	YGR180C	RNR4	S336	S	336	CO	CO.21_2	13.1079597650314	TRUE
YGR180C_S336	YGR180C	RNR4	S336	S	336	PBS	PBS.33_2	14.1388769214732	TRUE
YGR180C_S336	YGR180C	RNR4	S336	S	336	DM	DM.45_2	14.7197631838617	TRUE
YGR180C_S336	YGR180C	RNR4	S336	S	336	HS37	HS37.56_2	12.0989400508775	TRUE
YGR180C_S336	YGR180C	RNR4	S336	S	336	C3	C3.67_2	13.8892234509704	TRUE
YGR180C_S336	YGR180C	RNR4	S336	S	336	MS	MS.11_2	13.1068813812662	TRUE
YGR180C_S336	YGR180C	RNR4	S336	S	336	AA	AA.24_2	10.4305370981289	TRUE
YGR180C_S336	YGR180C	RNR4	S336	S	336	DP	DP.36_2	12.5847754053877	TRUE
YGR180C_S336	YGR180C	RNR4	S336	S	336	CP	CP.47_2	7.57495020160343	TRUE
YGR180C_S336	YGR180C	RNR4	S336	S	336	NO	NO.59_2	13.4193368203221	TRUE
YGR180C_S336	YGR180C	RNR4	S336	S	336	AY	AY.70_2	10.1347795563229	TRUE
YGR180C_S336	YGR180C	RNR4	S336	S	336	UT	UT.3_2	14.4850782042412	TRUE
YGR180C_S336	YGR180C	RNR4	S336	S	336	FE	FE.15_2	9.43367146980771	TRUE
YGR180C_S336	YGR180C	RNR4	S336	S	336	HS42	HS42.28_2	13.5838392402262	TRUE
YGR180C_S336	YGR180C	RNR4	S336	S	336	NN	NN.40_2	15.2642217078885	TRUE
YGR180C_S336	YGR180C	RNR4	S336	S	336	PQ	PQ.51_2	14.0001768132166	TRUE
YGR180C_S336	YGR180C	RNR4	S336	S	336	FP	FP.74_2	15.1856880685968	TRUE
YGR180C_S336	YGR180C	RNR4	S336	S	336	H21	H21.7_2	15.1655729807533	TRUE
YGR180C_S336	YGR180C	RNR4	S336	S	336	ZN	ZN.20_2	14.9071628587358	TRUE
YGR180C_S336	YGR180C	RNR4	S336	S	336	UTF	UTF.32_2	12.9705356191234	TRUE
YGR180C_S336	YGR180C	RNR4	S336	S	336	RF	RF.44_2	13.100161795931	TRUE
YGR180C_S336	YGR180C	RNR4	S336	S	336	FZ	FZ.55_2	13.987678672054	TRUE
YGR180C_S336	YGR180C	RNR4	S336	S	336	BY	BY.78_2	14.0217807652104	TRUE
YGR180C_S336	YGR180C	RNR4	S336	S	336	ZC	ZC.94_1	12.0575493951205	TRUE
YGR180C_S336	YGR180C	RNR4	S336	S	336	HS48	HS48.106_1	11.109201230036	TRUE
YGR180C_S336	YGR180C	RNR4	S336	S	336	SD	SD.9_2	12.9832367595305	TRUE
YGR180C_S336	YGR180C	RNR4	S336	S	336	CF	CF.22_2	14.6698233435209	TRUE
YGR180C_S336	YGR180C	RNR4	S336	S	336	NG	NG.34_2	14.6169997790509	TRUE
YGR180C_S336	YGR180C	RNR4	S336	S	336	NO2	NO2.57_2	13.6650312627953	TRUE
YGR180C_S336	YGR180C	RNR4	S336	S	336	OY	OY.68_2	10.9162972740009	TRUE
YGR180C_S336	YGR180C	RNR4	S336	S	336	UT	UT.109_1	12.5230813056157	TRUE
YGR180C_S336	YGR180C	RNR4	S336	S	336	MT	MT.12_2	14.1291969825876	TRUE
YGR180C_S336	YGR180C	RNR4	S336	S	336	CX	CX.25_2	14.4464576509662	TRUE
YGR180C_S336	YGR180C	RNR4	S336	S	336	CW	CW.37_2	11.5014691129261	TRUE
YGR180C_S336	YGR180C	RNR4	S336	S	336	EC	EC.48_2	12.1725616417426	TRUE
YGR180C_S336	YGR180C	RNR4	S336	S	336	CS23	CS23.60_2	12.579056110801	TRUE
YGR180C_S336	YGR180C	RNR4	S336	S	336	LA	LA.71_2	8.24330333966466	TRUE
YGR180C_S336	YGR180C	RNR4	S336	S	336	KC	KC.2_2	15.3626822786692	FALSE
YGR180C_S336	YGR180C	RNR4	S336	S	336	BU	BU.14_2	14.3248061298689	TRUE
YGR180C_S336	YGR180C	RNR4	S336	S	336	YP	YP.27_2	16.2573472802335	FALSE
YGR180C_S336	YGR180C	RNR4	S336	S	336	TA	TA.50_2	14.4310940726745	TRUE
YGR180C_S336	YGR180C	RNR4	S336	S	336	SP	SP.62_2	12.0405660130485	TRUE
YGR180C_S336	YGR180C	RNR4	S336	S	336	DY	DY.73_2	14.0515682922028	TRUE
YGR180C_S336	YGR180C	RNR4	S336	S	336	CA	CA.4_2	14.2277536434125	TRUE
YGR180C_S336	YGR180C	RNR4	S336	S	336	TU	TU.16_2	11.8598512359871	TRUE
YGR180C_S336	YGR180C	RNR4	S336	S	336	AF	AF.29_2	14.0533318267024	TRUE
YGR180C_S336	YGR180C	RNR4	S336	S	336	AB	AB.52_2	7.68267648492355	TRUE
YGR180C_S336	YGR180C	RNR4	S336	S	336	DC	DC.63_2	13.0114339242778	TRUE
YGR180C_S336	YGR180C	RNR4	S336	S	336	CY	CY.75_2	14.6959408153781	TRUE
YGR180C_S336	YGR180C	RNR4	S336	S	336	EB	EB.95_1	8.02056033545722	TRUE
YGR180C_S336	YGR180C	RNR4	S336	S	336	UT	UT.3_7	13.0335047212005	TRUE
YGR180C_S336	YGR180C	RNR4	S336	S	336	H2O1	H2O1.10_2	9.80401071935451	TRUE
YGR180C_S336	YGR180C	RNR4	S336	S	336	HU	HU.23_2	12.0900076339782	TRUE
YGR180C_S336	YGR180C	RNR4	S336	S	336	LG	LG.35_2	14.2679356412198	TRUE
YGR180C_S336	YGR180C	RNR4	S336	S	336	LP	LP.58_2	15.3009841467165	FALSE
YGR180C_S336	YGR180C	RNR4	S336	S	336	NC	NC.1_2	14.0097337676726	TRUE
YGR180C_S336	YGR180C	RNR4	S336	S	336	P8	P8.13_2	13.8492648395944	TRUE
YGR180C_S336	YGR180C	RNR4	S336	S	336	RP	RP.26_2	14.8675909153128	FALSE
YGR180C_S336	YGR180C	RNR4	S336	S	336	EA	EA.38_2	12.4537018673677	TRUE
YGR180C_S336	YGR180C	RNR4	S336	S	336	RN	RN.49_2	13.9675583210225	TRUE
YGR180C_S336	YGR180C	RNR4	S336	S	336	AF2	AF2.61_2	12.4572710459007	TRUE
YGR180C_S336	YGR180C	RNR4	S336	S	336	CM	CM.72_2	14.1332743687007	TRUE
YGR180C_S336	YGR180C	RNR4	S336	S	336	SO	SO.5_2	14.2492743670275	TRUE
YGR180C_S336	YGR180C	RNR4	S336	S	336	BM	BM.18_2	14.9473701780999	FALSE
YGR180C_S336	YGR180C	RNR4	S336	S	336	CG	CG.42_2	11.9891199167906	TRUE
YGR180C_S336	YGR180C	RNR4	S336	S	336	MY	MY.53_2	11.2464984005935	TRUE
YGR180C_S336	YGR180C	RNR4	S336	S	336	CI	CI.76_2	12.2171550744903	TRUE
YGR180C_S336	YGR180C	RNR4	S336	S	336	DT	DT.6_2	14.487453000307	FALSE
YGR180C_S336	YGR180C	RNR4	S336	S	336	MN	MN.19_2	15.4162867572396	FALSE
YGR180C_S336	YGR180C	RNR4	S336	S	336	CS18	CS18.30_2	10.6040819026924	TRUE
YGR180C_S336	YGR180C	RNR4	S336	S	336	GL	GL.43_2	12.7308391692855	TRUE
YGR180C_S336	YGR180C	RNR4	S336	S	336	ST	ST.54_2	13.3731329231785	TRUE
YGR180C_S336	YGR180C	RNR4	S336	S	336	VY	VY.77_2	12.5027219727359	TRUE
YGR180C_S336	YGR180C	RNR4	S336	S	336	C7	C7.65_4	13.6464519645962	FALSE
YGR180C_S336	YGR180C	RNR4	S336	S	336	CI	CI.76_4	14.1953018736869	FALSE
YGR180C_S336	YGR180C	RNR4	S336	S	336	WT	WT.88_4	14.3643941020308	FALSE
YGR180C_S336	YGR180C	RNR4	S336	S	336	MD	MD.98_4	14.5058484973718	FALSE
YGR180C_S336	YGR180C	RNR4	S336	S	336	KC	KC.2_5	14.2510513089865	FALSE
YGR180C_S336	YGR180C	RNR4	S336	S	336	BU	BU.14_5	14.5524469438921	FALSE
YGR180C_S336	YGR180C	RNR4	S336	S	336	CX	CX.25_5	13.5190773249093	FALSE
YGR180C_S336	YGR180C	RNR4	S336	S	336	NO2	NO2.57_4	14.0736403866973	FALSE
YGR180C_S336	YGR180C	RNR4	S336	S	336	DG	DG.80_4	14.3756645609103	FALSE
YGR180C_S336	YGR180C	RNR4	S336	S	336	FY	FY.91_4	12.5943946722895	FALSE
YGR180C_S336	YGR180C	RNR4	S336	S	336	I7	I7.102_4	14.6410648848137	FALSE
YGR180C_S336	YGR180C	RNR4	S336	S	336	DT	DT.6_5	14.0198767968714	FALSE
YGR180C_S336	YGR180C	RNR4	S336	S	336	MN	MN.19_5	13.6776616033298	FALSE
YGR180C_S336	YGR180C	RNR4	S336	S	336	AF	AF.29_5	14.2504866350513	FALSE
YGR180C_S336	YGR180C	RNR4	S336	S	336	TA	TA.50_4	13.8475217640884	FALSE
YGR180C_S336	YGR180C	RNR4	S336	S	336	DY	DY.73_4	14.1520759653549	FALSE
YGR180C_S336	YGR180C	RNR4	S336	S	336	NR	NR.85_4	13.719252533803	FALSE
YGR180C_S336	YGR180C	RNR4	S336	S	336	EB	EB.95_4	13.893478474933	FALSE
YGR180C_S336	YGR180C	RNR4	S336	S	336	UT	UT.108_4	14.1466277788399	FALSE
YGR180C_S336	YGR180C	RNR4	S336	S	336	MS	MS.11_5	6.0295718859639	TRUE
YGR180C_S336	YGR180C	RNR4	S336	S	336	HU	HU.23_5	14.3514671810267	FALSE
YGR180C_S336	YGR180C	RNR4	S336	S	336	PQ	PQ.51_4	13.3697026925624	FALSE
YGR180C_S336	YGR180C	RNR4	S336	S	336	DC	DC.63_4	14.1331967188205	FALSE
YGR180C_S336	YGR180C	RNR4	S336	S	336	FP	FP.74_4	13.5569891506649	FALSE
YGR180C_S336	YGR180C	RNR4	S336	S	336	BZ	BZ.86_4	12.8170826942852	FALSE
YGR180C_S336	YGR180C	RNR4	S336	S	336	UT	UT.109_4	14.5261673646758	FALSE
YGR180C_S336	YGR180C	RNR4	S336	S	336	MT	MT.12_5	14.7409632374568	FALSE
YGR180C_S336	YGR180C	RNR4	S336	S	336	EC	EC.48_4	12.7841360854138	FALSE
YGR180C_S336	YGR180C	RNR4	S336	S	336	CS23	CS23.60_4	13.9851918144816	FALSE
YGR180C_S336	YGR180C	RNR4	S336	S	336	LA	LA.71_4	13.5552785915218	FALSE
YGR180C_S336	YGR180C	RNR4	S336	S	336	SA	SA.83_4	13.660077007554	FALSE
YGR180C_S336	YGR180C	RNR4	S336	S	336	OA	OA.105_4	12.0515997841861	FALSE
YGR180C_S336	YGR180C	RNR4	S336	S	336	SD	SD.9_5	13.1549795602407	FALSE
YGR180C_S336	YGR180C	RNR4	S336	S	336	CO	CO.21_5	11.4296727168396	FALSE
YGR180C_S336	YGR180C	RNR4	S336	S	336	AB	AB.52_4	13.2303951899634	FALSE
YGR180C_S336	YGR180C	RNR4	S336	S	336	C8	C8.64_4	13.2492198041229	FALSE
YGR180C_S336	YGR180C	RNR4	S336	S	336	DI	DI.97_4	12.9718100824062	FALSE
YGR180C_S336	YGR180C	RNR4	S336	S	336	NC	NC.1_5	12.8388286749371	FALSE
YGR180C_S336	YGR180C	RNR4	S336	S	336	P8	P8.13_5	13.7835898705245	FALSE
YGR180C_S336	YGR180C	RNR4	S336	S	336	AA	AA.24_5	13.3225950282212	FALSE
YGR180C_S336	YGR180C	RNR4	S336	S	336	HS37	HS37.56_4	12.0299215237515	FALSE
YGR180C_S336	YGR180C	RNR4	S336	S	336	OY	OY.68_4	13.4038858881718	FALSE
YGR180C_S336	YGR180C	RNR4	S336	S	336	HU2	HU2.79_4	15.5447578308858	FALSE
YGR180C_S336	YGR180C	RNR4	S336	S	336	FA	FA.90_4	13.0329929883935	FALSE
YGR180C_S336	YGR180C	RNR4	S336	S	336	I5	I5.101_4	12.6228818960065	FALSE
YGR180C_S336	YGR180C	RNR4	S336	S	336	SO	SO.5_5	13.6407401045285	FALSE
YGR180C_S336	YGR180C	RNR4	S336	S	336	BM	BM.18_5	13.6287519355587	FALSE
YGR180C_S336	YGR180C	RNR4	S336	S	336	HS42	HS42.28_5	13.1607476639622	FALSE
YGR180C_S336	YGR180C	RNR4	S336	S	336	NO	NO.59_4	12.4406782334915	FALSE
YGR180C_S336	YGR180C	RNR4	S336	S	336	AY	AY.70_4	13.1716348890566	FALSE
YGR180C_S336	YGR180C	RNR4	S336	S	336	SH	SH.82_4	12.8397882342147	FALSE
YGR180C_S336	YGR180C	RNR4	S336	S	336	CZ	CZ.93_4	12.697973694165	FALSE
YGR180C_S336	YGR180C	RNR4	S336	S	336	YC	YC.104_4	14.0096962384436	FALSE
YGR180C_S336	YGR180C	RNR4	S336	S	336	ET	ET.8_5	11.50090900145	FALSE
YGR180C_S336	YGR180C	RNR4	S336	S	336	ZN	ZN.20_5	12.9845087168129	FALSE
YGR180C_S336	YGR180C	RNR4	S336	S	336	UTF	UTF.32_5	12.687284610747	FALSE
YGR180C_S336	YGR180C	RNR4	S336	S	336	CM	CM.72_4	14.4904762836528	FALSE
YGR180C_S336	YGR180C	RNR4	S336	S	336	AZ	AZ.84_4	12.4920390445002	FALSE
YGR180C_S336	YGR180C	RNR4	S336	S	336	ZC	ZC.94_4	14.3379345264699	FALSE
YGR180C_S336	YGR180C	RNR4	S336	S	336	HS48	HS48.106_4	13.9117815494441	FALSE
YGR180C_S336	YGR180C	RNR4	S336	S	336	H2O1	H2O1.10_5	13.7664721201348	FALSE
YGR180C_S336	YGR180C	RNR4	S336	S	336	CF	CF.22_5	13.6716949417602	FALSE
YGR180C_S336	YGR180C	RNR4	S336	S	336	ST	ST.54_4	11.0627417000158	FALSE
YGR180C_S336	YGR180C	RNR4	S336	S	336	C5	C5.66_4	13.7727391857088	FALSE
YGR180C_S336	YGR180C	RNR4	S336	S	336	VY	VY.77_4	14.9489991384715	FALSE
YGR180C_S336	YGR180C	RNR4	S336	S	336	AN	AN.89_4	13.0219507206212	FALSE
YGR180C_S336	YGR180C	RNR4	S336	S	336	UT	UT.3_5	12.23868807839	FALSE
YGR180C_S336	YGR180C	RNR4	S336	S	336	FE	FE.15_5	13.9136045299857	FALSE
YGR180C_S336	YGR180C	RNR4	S336	S	336	RP	RP.26_5	13.743156456634	FALSE
YGR180C_S336	YGR180C	RNR4	S336	S	336	FZ	FZ.55_4	13.6750497952581	FALSE
YGR180C_S336	YGR180C	RNR4	S336	S	336	C3	C3.67_4	13.4960220123895	FALSE
YGR180C_S336	YGR180C	RNR4	S336	S	336	BY	BY.78_4	14.160858229651	FALSE
YGR180C_S336	YGR180C	RNR4	S336	S	336	UT	UT.31_4	12.5476113573574	FALSE
YGR180C_S336	YGR180C	RNR4	S336	S	336	I3	I3.100_4	11.6212473391335	FALSE
YGR180C_S336	YGR180C	RNR4	S336	S	336	CA	CA.4_5	13.4808502872018	FALSE
YGR180C_S336	YGR180C	RNR4	S336	S	336	TU	TU.16_5	13.7751124168523	FALSE
YGR180C_S336	YGR180C	RNR4	S336	S	336	YP	YP.27_5	14.3730530647011	FALSE
YGR180C_S336	YGR180C	RNR4	S336	S	336	LP	LP.58_4	13.4285719385612	FALSE
YGR180C_S336	YGR180C	RNR4	S336	S	336	SZ	SZ.81_4	13.5485728471203	FALSE
YGR180C_S336	YGR180C	RNR4	S336	S	336	CV	CV.92_4	13.7279942786792	FALSE
YGR180C_S336	YGR180C	RNR4	S336	S	336	H21	H21.7_5	11.2222587365452	FALSE
YGR180C_S336	YGR180C	RNR4	S336	S	336	CS18	CS18.30_5	13.9827222410171	FALSE
YGR180C_S336	YGR180C	RNR4	S336	S	336	PBS	PBS.33_5	13.7581130705481	FALSE
YGR180C_S336	YGR180C	RNR4	S336	S	336	C3	C3.67_5	13.8790173396189	FALSE
YGR180C_S336	YGR180C	RNR4	S336	S	336	HU2	HU2.79_5	16.2407990707694	FALSE
YGR180C_S336	YGR180C	RNR4	S336	S	336	FA	FA.90_5	14.4514891491873	FALSE
YGR180C_S336	YGR180C	RNR4	S336	S	336	NO	NO.59_5	12.2985102978921	FALSE
YGR180C_S336	YGR180C	RNR4	S336	S	336	LA	LA.71_5	13.6647272132491	FALSE
YGR180C_S336	YGR180C	RNR4	S336	S	336	SA	SA.83_5	12.8540504316131	FALSE
YGR180C_S336	YGR180C	RNR4	S336	S	336	ZC	ZC.94_5	13.1264762303976	FALSE
YGR180C_S336	YGR180C	RNR4	S336	S	336	CS23	CS23.60_5	6.0239654463993	TRUE
YGR180C_S336	YGR180C	RNR4	S336	S	336	CM	CM.72_5	8.8662871231449	TRUE
YGR180C_S336	YGR180C	RNR4	S336	S	336	AZ	AZ.84_5	14.0956598005509	FALSE
YGR180C_S336	YGR180C	RNR4	S336	S	336	EB	EB.95_5	13.9980175103573	FALSE
YGR180C_S336	YGR180C	RNR4	S336	S	336	SD	SD.9_6	12.8627331316549	FALSE
YGR180C_S336	YGR180C	RNR4	S336	S	336	GL	GL.43_5	12.4730580873237	TRUE
YGR180C_S336	YGR180C	RNR4	S336	S	336	FZ	FZ.55_5	12.46997757844	FALSE
YGR180C_S336	YGR180C	RNR4	S336	S	336	C5	C5.66_5	14.8479422066237	FALSE
YGR180C_S336	YGR180C	RNR4	S336	S	336	BY	BY.78_5	14.8846939101897	FALSE
YGR180C_S336	YGR180C	RNR4	S336	S	336	UT	UT.31_5	14.4072650601983	FALSE
YGR180C_S336	YGR180C	RNR4	S336	S	336	I3	I3.100_5	14.4946700491039	FALSE
YGR180C_S336	YGR180C	RNR4	S336	S	336	UT	UT.3_6	14.380913660685	FALSE
YGR180C_S336	YGR180C	RNR4	S336	S	336	FE	FE.15_6	13.7952715119757	FALSE
YGR180C_S336	YGR180C	RNR4	S336	S	336	CN	CN.41_5	13.8444370783775	FALSE
YGR180C_S336	YGR180C	RNR4	S336	S	336	MY	MY.53_5	14.9482493062921	FALSE
YGR180C_S336	YGR180C	RNR4	S336	S	336	C8	C8.64_5	14.6281937904194	FALSE
YGR180C_S336	YGR180C	RNR4	S336	S	336	CI	CI.76_5	13.5758206145755	FALSE
YGR180C_S336	YGR180C	RNR4	S336	S	336	WT	WT.88_5	14.2835865481228	FALSE
YGR180C_S336	YGR180C	RNR4	S336	S	336	KA	KA.99_5	13.7248109714181	FALSE
YGR180C_S336	YGR180C	RNR4	S336	S	336	NC	NC.1_6	12.7692626432146	FALSE
YGR180C_S336	YGR180C	RNR4	S336	S	336	P8	P8.13_6	12.1173320632262	FALSE
YGR180C_S336	YGR180C	RNR4	S336	S	336	OY	OY.68_5	12.8301075351787	FALSE
YGR180C_S336	YGR180C	RNR4	S336	S	336	DG	DG.80_5	9.03291989214543	TRUE
YGR180C_S336	YGR180C	RNR4	S336	S	336	FY	FY.91_5	11.6805305790098	FALSE
YGR180C_S336	YGR180C	RNR4	S336	S	336	I7	I7.102_5	11.9708905676406	FALSE
YGR180C_S336	YGR180C	RNR4	S336	S	336	SO	SO.5_6	12.0742693368899	FALSE
YGR180C_S336	YGR180C	RNR4	S336	S	336	EA	EA.38_5	14.1512199133516	FALSE
YGR180C_S336	YGR180C	RNR4	S336	S	336	TA	TA.50_5	14.2333000919173	FALSE
YGR180C_S336	YGR180C	RNR4	S336	S	336	AF2	AF2.61_5	12.7192984062132	FALSE
YGR180C_S336	YGR180C	RNR4	S336	S	336	DY	DY.73_5	13.1508169624021	FALSE
YGR180C_S336	YGR180C	RNR4	S336	S	336	NR	NR.85_5	12.7279279021053	FALSE
YGR180C_S336	YGR180C	RNR4	S336	S	336	HS48	HS48.106_5	14.098495012861	FALSE
YGR180C_S336	YGR180C	RNR4	S336	S	336	H2O1	H2O1.10_6	11.7579904685682	FALSE
YGR180C_S336	YGR180C	RNR4	S336	S	336	CP	CP.47_5	13.227209440125	FALSE
YGR180C_S336	YGR180C	RNR4	S336	S	336	LP	LP.58_5	13.5549427974123	FALSE
YGR180C_S336	YGR180C	RNR4	S336	S	336	AY	AY.70_5	13.2022049887355	FALSE
YGR180C_S336	YGR180C	RNR4	S336	S	336	SH	SH.82_5	14.5489345294814	FALSE
YGR180C_S336	YGR180C	RNR4	S336	S	336	CZ	CZ.93_5	13.6340603466834	FALSE
YGR180C_S336	YGR180C	RNR4	S336	S	336	H21	H21.7_6	14.385076668306	FALSE
YGR180C_S336	YGR180C	RNR4	S336	S	336	LG	LG.35_5	12.593297767509	FALSE
YGR180C_S336	YGR180C	RNR4	S336	S	336	NY	NY.46_5	13.0345407488503	FALSE
YGR180C_S336	YGR180C	RNR4	S336	S	336	NO2	NO2.57_5	11.8066718022643	FALSE
YGR180C_S336	YGR180C	RNR4	S336	S	336	SZ	SZ.81_5	13.4629741435634	FALSE
YGR180C_S336	YGR180C	RNR4	S336	S	336	I8	I8.103_5	14.9597719700045	FALSE
YGR180C_S336	YGR180C	RNR4	S336	S	336	PQ	PQ.51_5	12.6434093416841	FALSE
YGR180C_S336	YGR180C	RNR4	S336	S	336	SP	SP.62_5	11.4568879439391	FALSE
YGR180C_S336	YGR180C	RNR4	S336	S	336	FP	FP.74_5	12.7413496575545	FALSE
YGR180C_S336	YGR180C	RNR4	S336	S	336	BZ	BZ.86_5	13.5220187309871	FALSE
YGR180C_S336	YGR180C	RNR4	S336	S	336	UT	UT.108_5	14.1391003687699	FALSE
YGR180C_S336	YGR180C	RNR4	S336	S	336	MS	MS.11_6	13.6938276091609	FALSE
YGR180C_S336	YGR180C	RNR4	S336	S	336	NN	NN.40_5	13.3559462205347	FALSE
YGR180C_S336	YGR180C	RNR4	S336	S	336	AB	AB.52_5	13.6946483616532	FALSE
YGR180C_S336	YGR180C	RNR4	S336	S	336	DC	DC.63_5	13.8871385232014	FALSE
YGR180C_S336	YGR180C	RNR4	S336	S	336	CY	CY.75_5	14.0319043047692	FALSE
YGR180C_S336	YGR180C	RNR4	S336	S	336	VC	VC.87_5	13.1433761991309	FALSE
YGR180C_S336	YGR180C	RNR4	S336	S	336	MD	MD.98_5	14.4294571747853	FALSE
YGR180C_S336	YGR180C	RNR4	S336	S	336	UT	UT.109_5	14.0081836630358	FALSE
YGR180C_S336	YGR180C	RNR4	S336	S	336	MT	MT.12_6	14.6875659089575	FALSE
YGR180C_S336	YGR180C	RNR4	S336	S	336	CG	CG.42_5	13.787716791069	FALSE
YGR180C_S336	YGR180C	RNR4	S336	S	336	ST	ST.54_5	14.4828083886453	FALSE
YGR180C_S336	YGR180C	RNR4	S336	S	336	C7	C7.65_5	14.2837318978491	FALSE
YGR180C_S336	YGR180C	RNR4	S336	S	336	VY	VY.77_5	7.45554156395671	TRUE
YGR180C_S336	YGR180C	RNR4	S336	S	336	AN	AN.89_5	14.1196466580707	FALSE
YGR180C_S336	YGR180C	RNR4	S336	S	336	KC	KC.2_6	13.7763667277777	FALSE
YGR180C_S336	YGR180C	RNR4	S336	S	336	BU	BU.14_6	14.7396743486518	FALSE
YGR180C_S336	YGR180C	RNR4	S336	S	336	CF	CF.22_6	16.0707453052912	FALSE
YGR180C_S336	YGR180C	RNR4	S336	S	336	NG	NG.34_6	15.1268589109876	FALSE
YGR180C_S336	YGR180C	RNR4	S336	S	336	NY	NY.46_6	13.5871110702027	FALSE
YGR180C_S336	YGR180C	RNR4	S336	S	336	NO2	NO2.57_6	13.4432847072681	FALSE
YGR180C_S336	YGR180C	RNR4	S336	S	336	DG	DG.80_6	12.4483039725793	TRUE
YGR180C_S336	YGR180C	RNR4	S336	S	336	FA	FA.90_6	12.8163098121115	FALSE
YGR180C_S336	YGR180C	RNR4	S336	S	336	I7	I7.102_6	10.2921139719665	TRUE
YGR180C_S336	YGR180C	RNR4	S336	S	336	YP	YP.27_6	8.45717596163181	TRUE
YGR180C_S336	YGR180C	RNR4	S336	S	336	SP	SP.62_6	9.18879296505349	TRUE
YGR180C_S336	YGR180C	RNR4	S336	S	336	FP	FP.74_6	13.9549082542517	FALSE
YGR180C_S336	YGR180C	RNR4	S336	S	336	NR	NR.85_6	14.8936220005059	FALSE
YGR180C_S336	YGR180C	RNR4	S336	S	336	EB	EB.95_6	11.8650571854154	FALSE
YGR180C_S336	YGR180C	RNR4	S336	S	336	UT	UT.108_6	14.9316349706326	FALSE
YGR180C_S336	YGR180C	RNR4	S336	S	336	HS42	HS42.28_6	12.186029306753	TRUE
YGR180C_S336	YGR180C	RNR4	S336	S	336	NN	NN.40_6	14.1246304960811	FALSE
YGR180C_S336	YGR180C	RNR4	S336	S	336	PQ	PQ.51_6	14.5511749997666	FALSE
YGR180C_S336	YGR180C	RNR4	S336	S	336	DC	DC.63_6	15.0465305312691	FALSE
YGR180C_S336	YGR180C	RNR4	S336	S	336	CY	CY.75_6	14.9054126430488	FALSE
YGR180C_S336	YGR180C	RNR4	S336	S	336	RP	RP.26_6	14.8356549987989	FALSE
YGR180C_S336	YGR180C	RNR4	S336	S	336	EA	EA.38_6	14.4651509525723	FALSE
YGR180C_S336	YGR180C	RNR4	S336	S	336	TA	TA.50_6	11.5718463413505	TRUE
YGR180C_S336	YGR180C	RNR4	S336	S	336	DY	DY.73_6	13.6079795674343	FALSE
YGR180C_S336	YGR180C	RNR4	S336	S	336	AZ	AZ.84_6	13.2494670576892	FALSE
YGR180C_S336	YGR180C	RNR4	S336	S	336	ZC	ZC.94_6	13.5388865255797	FALSE
YGR180C_S336	YGR180C	RNR4	S336	S	336	HU	HU.23_6	14.6026406229895	FALSE
YGR180C_S336	YGR180C	RNR4	S336	S	336	LG	LG.35_6	14.8295046890266	FALSE
YGR180C_S336	YGR180C	RNR4	S336	S	336	CP	CP.47_6	13.0651729522221	FALSE
YGR180C_S336	YGR180C	RNR4	S336	S	336	LP	LP.58_6	11.9158807104739	FALSE
YGR180C_S336	YGR180C	RNR4	S336	S	336	AY	AY.70_6	14.2121208434261	FALSE
YGR180C_S336	YGR180C	RNR4	S336	S	336	FY	FY.91_6	13.9574128429606	FALSE
YGR180C_S336	YGR180C	RNR4	S336	S	336	I8	I8.103_6	14.3558149737243	FALSE
YGR180C_S336	YGR180C	RNR4	S336	S	336	TU	TU.16_6	14.4345140657148	FALSE
YGR180C_S336	YGR180C	RNR4	S336	S	336	AF	AF.29_6	14.009699259722	FALSE
YGR180C_S336	YGR180C	RNR4	S336	S	336	CN	CN.41_6	14.9154726913026	FALSE
YGR180C_S336	YGR180C	RNR4	S336	S	336	AB	AB.52_6	13.3204995210754	FALSE
YGR180C_S336	YGR180C	RNR4	S336	S	336	C8	C8.64_6	14.600883498441	FALSE
YGR180C_S336	YGR180C	RNR4	S336	S	336	BZ	BZ.86_6	13.2768945663643	FALSE
YGR180C_S336	YGR180C	RNR4	S336	S	336	DI	DI.97_6	14.4519185898025	FALSE
YGR180C_S336	YGR180C	RNR4	S336	S	336	MN	MN.19_6	10.5249062197528	TRUE
YGR180C_S336	YGR180C	RNR4	S336	S	336	UTF	UTF.32_6	13.8141058097434	FALSE
YGR180C_S336	YGR180C	RNR4	S336	S	336	GL	GL.43_6	12.4276790769565	FALSE
YGR180C_S336	YGR180C	RNR4	S336	S	336	ST	ST.54_6	9.19744815099171	TRUE
YGR180C_S336	YGR180C	RNR4	S336	S	336	C5	C5.66_6	14.6278225951362	FALSE
YGR180C_S336	YGR180C	RNR4	S336	S	336	BY	BY.78_6	12.7739417578967	FALSE
YGR180C_S336	YGR180C	RNR4	S336	S	336	WT	WT.88_6	13.6770558614056	FALSE
YGR180C_S336	YGR180C	RNR4	S336	S	336	KA	KA.99_6	11.711516032132	FALSE
YGR180C_S336	YGR180C	RNR4	S336	S	336	CW	CW.37_6	14.7778585547874	FALSE
YGR180C_S336	YGR180C	RNR4	S336	S	336	RN	RN.49_6	13.2533929104588	FALSE
YGR180C_S336	YGR180C	RNR4	S336	S	336	CS23	CS23.60_6	9.27097194477517	TRUE
YGR180C_S336	YGR180C	RNR4	S336	S	336	CM	CM.72_6	13.5577817799913	FALSE
YGR180C_S336	YGR180C	RNR4	S336	S	336	SA	SA.83_6	12.4489095558628	FALSE
YGR180C_S336	YGR180C	RNR4	S336	S	336	CS18	CS18.30_6	12.2963333241154	FALSE
YGR180C_S336	YGR180C	RNR4	S336	S	336	CG	CG.42_6	12.3228020495252	FALSE
YGR180C_S336	YGR180C	RNR4	S336	S	336	MY	MY.53_6	12.6484543768033	FALSE
YGR180C_S336	YGR180C	RNR4	S336	S	336	C7	C7.65_6	14.5143180612816	FALSE
YGR180C_S336	YGR180C	RNR4	S336	S	336	VY	VY.77_6	14.5847808551364	FALSE
YGR180C_S336	YGR180C	RNR4	S336	S	336	VC	VC.87_6	10.5225863170009	FALSE
YGR180C_S336	YGR180C	RNR4	S336	S	336	MD	MD.98_6	14.3923599618019	FALSE
YGR180C_S336	YGR180C	RNR4	S336	S	336	ZN	ZN.20_6	12.9219711939408	FALSE
YGR180C_S336	YGR180C	RNR4	S336	S	336	RF	RF.44_6	13.7969499028114	FALSE
YGR180C_S336	YGR180C	RNR4	S336	S	336	FZ	FZ.55_6	7.56379942919763	TRUE
YGR180C_S336	YGR180C	RNR4	S336	S	336	C3	C3.67_6	12.280291591175	FALSE
YGR180C_S336	YGR180C	RNR4	S336	S	336	AN	AN.89_6	13.8708031435689	FALSE
YGR180C_S336	YGR180C	RNR4	S336	S	336	I3	I3.100_6	14.5125876849452	FALSE
YGR180C_S336	YGR180C	RNR4	S336	S	336	CO	CO.21_6	15.2839857072954	FALSE
YGR180C_S336	YGR180C	RNR4	S336	S	336	PBS	PBS.33_6	13.9324671485792	FALSE
YGR180C_S336	YGR180C	RNR4	S336	S	336	DM	DM.45_6	13.3067177169266	FALSE
YGR180C_S336	YGR180C	RNR4	S336	S	336	HS37	HS37.56_6	12.8880247204667	FALSE
YGR180C_S336	YGR180C	RNR4	S336	S	336	OY	OY.68_6	12.0593210435252	FALSE
YGR180C_S336	YGR180C	RNR4	S336	S	336	HU2	HU2.79_6	16.3622530191422	FALSE
YGR180C_S336	YGR180C	RNR4	S336	S	336	UT	UT.31_6	13.5748586344398	FALSE
YGR180C_S336	YGR180C	RNR4	S336	S	336	I5	I5.101_6	13.5231471007921	FALSE
YGR180C_S336	YGR180C	RNR4	S336	S	336	AA	AA.24_6	13.1539894752502	FALSE
YGR180C_S336	YGR180C	RNR4	S336	S	336	DP	DP.36_6	12.0065769579107	FALSE
YGR180C_S336	YGR180C	RNR4	S336	S	336	NO	NO.59_6	13.5473327909046	FALSE
YGR180C_S336	YGR180C	RNR4	S336	S	336	LA	LA.71_6	12.8248732604746	FALSE
YGR180C_S336	YGR180C	RNR4	S336	S	336	SH	SH.82_6	14.2900493420518	FALSE
YGR180C_S336	YGR180C	RNR4	S336	S	336	CV	CV.92_6	12.6270878781086	FALSE
YGR180C_S336	YGR180C	RNR4	S336	S	336	YC	YC.104_6	12.0823215027679	FALSE
YGR180C_S336	YGR180C	RNR4	S336	S	336	DG	DG.80_3	12.2478096461826	FALSE
YGR180C_S336	YGR180C	RNR4	S336	S	336	FY	FY.91_3	12.1330968879436	FALSE
YGR180C_S336	YGR180C	RNR4	S336	S	336	I8	I8.103_3	14.2653590363238	FALSE
YGR180C_S336	YGR180C	RNR4	S336	S	336	H21	H21.7_4	13.0995749123992	FALSE
YGR180C_S336	YGR180C	RNR4	S336	S	336	BM	BM.18_4	15.2937548124528	FALSE
YGR180C_S336	YGR180C	RNR4	S336	S	336	CS18	CS18.30_4	14.2653421354366	FALSE
YGR180C_S336	YGR180C	RNR4	S336	S	336	GL	GL.43_4	14.4360664707301	FALSE
YGR180C_S336	YGR180C	RNR4	S336	S	336	CM	CM.72_3	13.2907404709318	FALSE
YGR180C_S336	YGR180C	RNR4	S336	S	336	SA	SA.83_3	12.5476596421842	FALSE
YGR180C_S336	YGR180C	RNR4	S336	S	336	ZC	ZC.94_3	12.9035886927311	FALSE
YGR180C_S336	YGR180C	RNR4	S336	S	336	HS48	HS48.106_3	12.5731376242815	FALSE
YGR180C_S336	YGR180C	RNR4	S336	S	336	CO	CO.21_4	14.1975122755447	FALSE
YGR180C_S336	YGR180C	RNR4	S336	S	336	NG	NG.34_4	12.2370558245286	FALSE
YGR180C_S336	YGR180C	RNR4	S336	S	336	NY	NY.46_4	14.1968133602498	FALSE
YGR180C_S336	YGR180C	RNR4	S336	S	336	DY	DY.73_3	12.0752260943651	FALSE
YGR180C_S336	YGR180C	RNR4	S336	S	336	AZ	AZ.84_3	12.7324217488054	FALSE
YGR180C_S336	YGR180C	RNR4	S336	S	336	EB	EB.95_3	12.5739849379061	FALSE
YGR180C_S336	YGR180C	RNR4	S336	S	336	UT	UT.108_3	12.5521357732185	FALSE
YGR180C_S336	YGR180C	RNR4	S336	S	336	H2O1	H2O1.10_4	14.9652545947632	FALSE
YGR180C_S336	YGR180C	RNR4	S336	S	336	CF	CF.22_4	12.9978813404254	FALSE
YGR180C_S336	YGR180C	RNR4	S336	S	336	LG	LG.35_4	12.2578084433102	FALSE
YGR180C_S336	YGR180C	RNR4	S336	S	336	CP	CP.47_4	13.2045346006008	FALSE
YGR180C_S336	YGR180C	RNR4	S336	S	336	C3	C3.67_3	12.9162309846275	FALSE
YGR180C_S336	YGR180C	RNR4	S336	S	336	BY	BY.78_3	13.8446913502846	FALSE
YGR180C_S336	YGR180C	RNR4	S336	S	336	UT	UT.31_3	14.2097278607791	FALSE
YGR180C_S336	YGR180C	RNR4	S336	S	336	I5	I5.101_3	13.7825141665692	FALSE
YGR180C_S336	YGR180C	RNR4	S336	S	336	SO	SO.5_4	14.3422305047122	FALSE
YGR180C_S336	YGR180C	RNR4	S336	S	336	FE	FE.15_4	10.1973802499194	TRUE
YGR180C_S336	YGR180C	RNR4	S336	S	336	HS42	HS42.28_4	13.7721447858892	FALSE
YGR180C_S336	YGR180C	RNR4	S336	S	336	CN	CN.41_4	13.8437215713544	FALSE
YGR180C_S336	YGR180C	RNR4	S336	S	336	LA	LA.71_3	14.3905221113847	FALSE
YGR180C_S336	YGR180C	RNR4	S336	S	336	SH	SH.82_3	13.0561482927413	FALSE
YGR180C_S336	YGR180C	RNR4	S336	S	336	CZ	CZ.93_3	13.024134926544	FALSE
YGR180C_S336	YGR180C	RNR4	S336	S	336	OA	OA.105_3	13.4039106800126	FALSE
YGR180C_S336	YGR180C	RNR4	S336	S	336	SD	SD.9_4	13.4592129055489	FALSE
YGR180C_S336	YGR180C	RNR4	S336	S	336	ZN	ZN.20_4	10.3753090322682	TRUE
YGR180C_S336	YGR180C	RNR4	S336	S	336	PBS	PBS.33_4	13.261875152182	FALSE
YGR180C_S336	YGR180C	RNR4	S336	S	336	DM	DM.45_4	14.5632557323965	FALSE
YGR180C_S336	YGR180C	RNR4	S336	S	336	DC	DC.63_3	12.6347285275592	FALSE
YGR180C_S336	YGR180C	RNR4	S336	S	336	FP	FP.74_3	13.5689804878365	FALSE
YGR180C_S336	YGR180C	RNR4	S336	S	336	NR	NR.85_3	13.0921797599546	FALSE
YGR180C_S336	YGR180C	RNR4	S336	S	336	UT	UT.109_3	14.6723767115281	FALSE
YGR180C_S336	YGR180C	RNR4	S336	S	336	MS	MS.11_4	14.9301318503414	FALSE
YGR180C_S336	YGR180C	RNR4	S336	S	336	HU	HU.23_4	14.0858257656831	FALSE
YGR180C_S336	YGR180C	RNR4	S336	S	336	DP	DP.36_4	13.9964877468632	FALSE
YGR180C_S336	YGR180C	RNR4	S336	S	336	CI	CI.76_3	14.865128120581	FALSE
YGR180C_S336	YGR180C	RNR4	S336	S	336	WT	WT.88_3	14.8507165365813	FALSE
YGR180C_S336	YGR180C	RNR4	S336	S	336	KA	KA.99_3	12.4276805968059	FALSE
YGR180C_S336	YGR180C	RNR4	S336	S	336	UT	UT.3_4	8.00627078215481	TRUE
YGR180C_S336	YGR180C	RNR4	S336	S	336	RP	RP.26_4	14.0133233733694	FALSE
YGR180C_S336	YGR180C	RNR4	S336	S	336	C8	C8.64_3	15.0442612038529	FALSE
YGR180C_S336	YGR180C	RNR4	S336	S	336	BZ	BZ.86_3	15.2452950892729	FALSE
YGR180C_S336	YGR180C	RNR4	S336	S	336	DI	DI.97_3	13.5875655602739	FALSE
YGR180C_S336	YGR180C	RNR4	S336	S	336	NC	NC.1_4	14.2969107124407	FALSE
YGR180C_S336	YGR180C	RNR4	S336	S	336	MT	MT.12_4	14.2623773753046	FALSE
YGR180C_S336	YGR180C	RNR4	S336	S	336	AA	AA.24_4	13.5559533221427	FALSE
YGR180C_S336	YGR180C	RNR4	S336	S	336	CW	CW.37_4	13.6699051074719	FALSE
YGR180C_S336	YGR180C	RNR4	S336	S	336	C7	C7.65_3	15.1376361322155	FALSE
YGR180C_S336	YGR180C	RNR4	S336	S	336	CY	CY.75_3	13.0907033661354	FALSE
YGR180C_S336	YGR180C	RNR4	S336	S	336	VC	VC.87_3	13.8985475360786	FALSE
YGR180C_S336	YGR180C	RNR4	S336	S	336	MD	MD.98_3	14.2941795463346	FALSE
YGR180C_S336	YGR180C	RNR4	S336	S	336	KC	KC.2_4	12.8484438977057	FALSE
YGR180C_S336	YGR180C	RNR4	S336	S	336	P8	P8.13_4	13.8431223947389	FALSE
YGR180C_S336	YGR180C	RNR4	S336	S	336	CX	CX.25_4	13.8811477639056	FALSE
YGR180C_S336	YGR180C	RNR4	S336	S	336	EA	EA.38_4	13.9106660401239	FALSE
YGR180C_S336	YGR180C	RNR4	S336	S	336	OY	OY.68_3	12.7255878960865	FALSE
YGR180C_S336	YGR180C	RNR4	S336	S	336	HU2	HU2.79_3	15.1931278252529	FALSE
YGR180C_S336	YGR180C	RNR4	S336	S	336	FA	FA.90_3	12.6282353445571	FALSE
YGR180C_S336	YGR180C	RNR4	S336	S	336	I7	I7.102_3	13.982175197641	FALSE
YGR180C_S336	YGR180C	RNR4	S336	S	336	DT	DT.6_4	13.3721991031296	FALSE
YGR180C_S336	YGR180C	RNR4	S336	S	336	TU	TU.16_4	8.82621429564273	TRUE
YGR180C_S336	YGR180C	RNR4	S336	S	336	AF	AF.29_4	13.1747886592177	FALSE
YGR180C_S336	YGR180C	RNR4	S336	S	336	CG	CG.42_4	13.6182663402894	FALSE
YGR180C_S336	YGR180C	RNR4	S336	S	336	AY	AY.70_3	12.9718490630021	FALSE
YGR180C_S336	YGR180C	RNR4	S336	S	336	SZ	SZ.81_3	13.011338175327	FALSE
YGR180C_S336	YGR180C	RNR4	S336	S	336	CV	CV.92_3	12.7662993777628	FALSE
YGR180C_S336	YGR180C	RNR4	S336	S	336	YC	YC.104_3	13.240759199067	FALSE
YGR180C_S336	YGR180C	RNR4	S336	S	336	ET	ET.8_4	13.455429767858	FALSE
YGR180C_S336	YGR180C	RNR4	S336	S	336	MN	MN.19_4	14.1348493389313	FALSE
YGR180C_S336	YGR180C	RNR4	S336	S	336	UTF	UTF.32_4	13.4520664321235	FALSE
YGR180C_S336	YGR180C	RNR4	S336	S	336	RF	RF.44_4	5.85024670257847	TRUE
YGR180C_S336	YGR180C	RNR4	S336	S	336	UT	UT.3_1	13.2916422234651	FALSE
YGR180C_S336	YGR180C	RNR4	S336	S	336	FE	FE.15_1	13.7115937456275	FALSE
YGR180C_S336	YGR180C	RNR4	S336	S	336	YP	YP.27_1	13.3394296758509	FALSE
YGR180C_S336	YGR180C	RNR4	S336	S	336	PQ	PQ.51_1	14.9754809667018	FALSE
YGR180C_S336	YGR180C	RNR4	S336	S	336	DC	DC.63_1	13.7264224641915	FALSE
YGR180C_S336	YGR180C	RNR4	S336	S	336	FP	FP.74_1	13.9515977565205	FALSE
YGR180C_S336	YGR180C	RNR4	S336	S	336	BZ	BZ.86_1	13.3097989972793	FALSE
YGR180C_S336	YGR180C	RNR4	S336	S	336	SD	SD.9_1	13.9545850063782	FALSE
YGR180C_S336	YGR180C	RNR4	S336	S	336	CO	CO.21_1	13.5021043101073	FALSE
YGR180C_S336	YGR180C	RNR4	S336	S	336	NG	NG.34_1	13.569064111539	FALSE
YGR180C_S336	YGR180C	RNR4	S336	S	336	DM	DM.45_1	8.95260455833495	TRUE
YGR180C_S336	YGR180C	RNR4	S336	S	336	NO2	NO2.57_1	14.0624660557298	FALSE
YGR180C_S336	YGR180C	RNR4	S336	S	336	OY	OY.68_1	12.9792472159088	FALSE
YGR180C_S336	YGR180C	RNR4	S336	S	336	DG	DG.80_1	13.2910619515254	FALSE
YGR180C_S336	YGR180C	RNR4	S336	S	336	FY	FY.91_1	13.7386052807261	FALSE
YGR180C_S336	YGR180C	RNR4	S336	S	336	DT	DT.6_1	14.4301158475428	FALSE
YGR180C_S336	YGR180C	RNR4	S336	S	336	BM	BM.18_1	13.530605554125	FALSE
YGR180C_S336	YGR180C	RNR4	S336	S	336	CS18	CS18.30_1	14.2602667163264	FALSE
YGR180C_S336	YGR180C	RNR4	S336	S	336	CG	CG.42_1	10.0684757508828	TRUE
YGR180C_S336	YGR180C	RNR4	S336	S	336	ST	ST.54_1	14.5665244570308	FALSE
YGR180C_S336	YGR180C	RNR4	S336	S	336	VY	VY.77_1	14.0882731231644	FALSE
YGR180C_S336	YGR180C	RNR4	S336	S	336	AN	AN.89_1	13.9314744644333	FALSE
YGR180C_S336	YGR180C	RNR4	S336	S	336	MT	MT.12_1	12.0670915154577	FALSE
YGR180C_S336	YGR180C	RNR4	S336	S	336	AA	AA.24_1	11.4642123662356	FALSE
YGR180C_S336	YGR180C	RNR4	S336	S	336	CW	CW.37_1	12.965943806869	FALSE
YGR180C_S336	YGR180C	RNR4	S336	S	336	EC	EC.48_1	7.50015503264115	TRUE
YGR180C_S336	YGR180C	RNR4	S336	S	336	CS23	CS23.60_1	14.3775879742658	FALSE
YGR180C_S336	YGR180C	RNR4	S336	S	336	LA	LA.71_1	9.01528947075679	TRUE
YGR180C_S336	YGR180C	RNR4	S336	S	336	SA	SA.83_1	13.1981027641716	FALSE
YGR180C_S336	YGR180C	RNR4	S336	S	336	CZ	CZ.93_1	13.1485811036636	FALSE
YGR180C_S336	YGR180C	RNR4	S336	S	336	NC	NC.1_1	11.6689571956155	FALSE
YGR180C_S336	YGR180C	RNR4	S336	S	336	P8	P8.13_1	14.8956877051095	FALSE
YGR180C_S336	YGR180C	RNR4	S336	S	336	CX	CX.25_1	13.2202891475984	FALSE
YGR180C_S336	YGR180C	RNR4	S336	S	336	RN	RN.49_1	12.9560286245799	FALSE
YGR180C_S336	YGR180C	RNR4	S336	S	336	AF2	AF2.61_1	9.23068197244927	TRUE
YGR180C_S336	YGR180C	RNR4	S336	S	336	CM	CM.72_1	14.9362176461604	FALSE
YGR180C_S336	YGR180C	RNR4	S336	S	336	AZ	AZ.84_1	13.5295437987811	FALSE
YGR180C_S336	YGR180C	RNR4	S336	S	336	SO	SO.5_1	13.5719159079092	FALSE
YGR180C_S336	YGR180C	RNR4	S336	S	336	AF	AF.29_1	13.2919575830233	FALSE
YGR180C_S336	YGR180C	RNR4	S336	S	336	CN	CN.41_1	13.0804031583798	FALSE
YGR180C_S336	YGR180C	RNR4	S336	S	336	MY	MY.53_1	12.3603302169126	FALSE
YGR180C_S336	YGR180C	RNR4	S336	S	336	C7	C7.65_1	12.9398601921928	FALSE
YGR180C_S336	YGR180C	RNR4	S336	S	336	CI	CI.76_1	13.6165467513228	FALSE
YGR180C_S336	YGR180C	RNR4	S336	S	336	WT	WT.88_1	14.2365119306593	FALSE
YGR180C_S336	YGR180C	RNR4	S336	S	336	H2O1	H2O1.10_1	12.7043794126427	FALSE
YGR180C_S336	YGR180C	RNR4	S336	S	336	CF	CF.22_1	12.7085135389088	FALSE
YGR180C_S336	YGR180C	RNR4	S336	S	336	LG	LG.35_1	13.5517434218018	FALSE
YGR180C_S336	YGR180C	RNR4	S336	S	336	NY	NY.46_1	8.74583488988435	TRUE
YGR180C_S336	YGR180C	RNR4	S336	S	336	LP	LP.58_1	12.6750036966471	FALSE
YGR180C_S336	YGR180C	RNR4	S336	S	336	SZ	SZ.81_1	13.1114924060215	FALSE
YGR180C_S336	YGR180C	RNR4	S336	S	336	MS	MS.11_1	14.386419253572	FALSE
YGR180C_S336	YGR180C	RNR4	S336	S	336	HU	HU.23_1	13.2964997973655	FALSE
YGR180C_S336	YGR180C	RNR4	S336	S	336	DP	DP.36_1	13.9617868739674	FALSE
YGR180C_S336	YGR180C	RNR4	S336	S	336	CP	CP.47_1	14.9657913752433	FALSE
YGR180C_S336	YGR180C	RNR4	S336	S	336	NO	NO.59_1	14.6873317466952	FALSE
YGR180C_S336	YGR180C	RNR4	S336	S	336	AY	AY.70_1	14.7705171704657	FALSE
YGR180C_S336	YGR180C	RNR4	S336	S	336	SH	SH.82_1	13.0722014615765	FALSE
YGR180C_S336	YGR180C	RNR4	S336	S	336	CV	CV.92_1	14.1554709142508	FALSE
YGR180C_S336	YGR180C	RNR4	S336	S	336	KC	KC.2_1	9.71545282426964	TRUE
YGR180C_S336	YGR180C	RNR4	S336	S	336	BU	BU.14_1	14.6754561928731	FALSE
YGR180C_S336	YGR180C	RNR4	S336	S	336	RP	RP.26_1	14.3517922446391	FALSE
YGR180C_S336	YGR180C	RNR4	S336	S	336	EA	EA.38_1	6.66585166671852	TRUE
YGR180C_S336	YGR180C	RNR4	S336	S	336	TA	TA.50_1	13.6943365072726	FALSE
YGR180C_S336	YGR180C	RNR4	S336	S	336	SP	SP.62_1	7.91511700782599	TRUE
YGR180C_S336	YGR180C	RNR4	S336	S	336	DY	DY.73_1	13.3209448208825	FALSE
YGR180C_S336	YGR180C	RNR4	S336	S	336	NR	NR.85_1	14.2522183639735	FALSE
YGR180C_S336	YGR180C	RNR4	S336	S	336	CA	CA.4_1	13.9788756790566	FALSE
YGR180C_S336	YGR180C	RNR4	S336	S	336	TU	TU.16_1	13.7489750103137	FALSE
YGR180C_S336	YGR180C	RNR4	S336	S	336	HS42	HS42.28_1	13.2624580894549	FALSE
YGR180C_S336	YGR180C	RNR4	S336	S	336	NN	NN.40_1	14.4996175790304	FALSE
YGR180C_S336	YGR180C	RNR4	S336	S	336	AB	AB.52_1	13.7551231227742	FALSE
YGR180C_S336	YGR180C	RNR4	S336	S	336	C8	C8.64_1	14.4790646841839	FALSE
YGR180C_S336	YGR180C	RNR4	S336	S	336	CY	CY.75_1	13.6906476559009	FALSE
YGR180C_S336	YGR180C	RNR4	S336	S	336	VC	VC.87_1	13.3194479986839	FALSE
YGR180C_S336	YGR180C	RNR4	S336	S	336	H21	H21.7_1	14.7391027083321	FALSE
YGR180C_S336	YGR180C	RNR4	S336	S	336	MN	MN.19_1	14.1912053891178	FALSE
YGR180C_S336	YGR180C	RNR4	S336	S	336	UTF	UTF.32_1	13.6843401265092	FALSE
YGR180C_S336	YGR180C	RNR4	S336	S	336	GL	GL.43_1	13.8323028044103	FALSE
YGR180C_S336	YGR180C	RNR4	S336	S	336	FZ	FZ.55_1	13.1661530366517	FALSE
YGR180C_S336	YGR180C	RNR4	S336	S	336	C5	C5.66_1	14.2917946334504	FALSE
YGR180C_S336	YGR180C	RNR4	S336	S	336	BY	BY.78_1	14.8276016227567	FALSE
YGR180C_S336	YGR180C	RNR4	S336	S	336	UT	UT.31_1	14.6478232084168	FALSE
YGR180C_S336	YGR180C	RNR4	S336	S	336	ET	ET.8_1	13.6271390159878	FALSE
YGR180C_S336	YGR180C	RNR4	S336	S	336	ZN	ZN.20_1	14.5756538722404	FALSE
YGR180C_S336	YGR180C	RNR4	S336	S	336	PBS	PBS.33_1	13.3307845898724	FALSE
YGR180C_S336	YGR180C	RNR4	S336	S	336	RF	RF.44_1	14.0618980146507	FALSE
YGR180C_S336	YGR180C	RNR4	S336	S	336	HS37	HS37.56_1	14.0410666879915	FALSE
YGR180C_S336	YGR180C	RNR4	S336	S	336	C3	C3.67_1	13.771249414037	FALSE
YGR180C_S336	YGR180C	RNR4	S336	S	336	HU2	HU2.79_1	10.5025198413206	TRUE
YGR180C_S336	YGR180C	RNR4	S336	S	336	FA	FA.90_1	14.32327317268	FALSE
YGR184C_S296	YGR184C	UBR1	S296	S	296	FA	FA.90_2	9.38711713502701	TRUE
YGR184C_S296	YGR184C	UBR1	S296	S	296	I5	I5.101_2	17.554338602811	FALSE
YGR184C_S296	YGR184C	UBR1	S296	S	296	CA	CA.4_3	9.99982760926432	TRUE
YGR184C_S296	YGR184C	UBR1	S296	S	296	BU	BU.14_3	17.2472158900849	FALSE
YGR184C_S296	YGR184C	UBR1	S296	S	296	NN	NN.40_3	16.8198542050538	FALSE
YGR184C_S296	YGR184C	UBR1	S296	S	296	PQ	PQ.51_3	7.11122754070389	TRUE
YGR184C_S296	YGR184C	UBR1	S296	S	296	DG	DG.80_2	16.8400165814562	FALSE
YGR184C_S296	YGR184C	UBR1	S296	S	296	FY	FY.91_2	11.759670725184	TRUE
YGR184C_S296	YGR184C	UBR1	S296	S	296	I7	I7.102_2	16.5115951617298	FALSE
YGR184C_S296	YGR184C	UBR1	S296	S	296	SO	SO.5_3	17.2147314820705	FALSE
YGR184C_S296	YGR184C	UBR1	S296	S	296	FE	FE.15_3	16.9186865903821	FALSE
YGR184C_S296	YGR184C	UBR1	S296	S	296	HS42	HS42.28_3	17.1767963587559	FALSE
YGR184C_S296	YGR184C	UBR1	S296	S	296	CN	CN.41_3	17.0425518817166	FALSE
YGR184C_S296	YGR184C	UBR1	S296	S	296	AB	AB.52_3	16.462698362629	FALSE
YGR184C_S296	YGR184C	UBR1	S296	S	296	SZ	SZ.81_2	16.399289910637	FALSE
YGR184C_S296	YGR184C	UBR1	S296	S	296	DT	DT.6_3	16.8052073415713	FALSE
YGR184C_S296	YGR184C	UBR1	S296	S	296	TU	TU.16_3	17.2966009547474	FALSE
YGR184C_S296	YGR184C	UBR1	S296	S	296	AF	AF.29_3	17.0848417783882	FALSE
YGR184C_S296	YGR184C	UBR1	S296	S	296	CG	CG.42_3	16.7099884618207	FALSE
YGR184C_S296	YGR184C	UBR1	S296	S	296	CV	CV.92_2	16.4250240001975	FALSE
YGR184C_S296	YGR184C	UBR1	S296	S	296	H21	H21.7_3	10.4002140613404	TRUE
YGR184C_S296	YGR184C	UBR1	S296	S	296	CS18	CS18.30_3	16.2669985144263	FALSE
YGR184C_S296	YGR184C	UBR1	S296	S	296	CZ	CZ.93_2	15.8993041279564	FALSE
YGR184C_S296	YGR184C	UBR1	S296	S	296	OA	OA.105_2	12.4474660905615	FALSE
YGR184C_S296	YGR184C	UBR1	S296	S	296	MN	MN.19_3	16.0804221315811	FALSE
YGR184C_S296	YGR184C	UBR1	S296	S	296	UTF	UTF.32_3	8.8474266034219209	TRUE
YGR184C_S296	YGR184C	UBR1	S296	S	296	RF	RF.44_3	12.7949465668817	FALSE
YGR184C_S296	YGR184C	UBR1	S296	S	296	AZ	AZ.84_2	15.7020364799348	FALSE
YGR184C_S296	YGR184C	UBR1	S296	S	296	ZC	ZC.94_2	15.7626132218961	FALSE
YGR184C_S296	YGR184C	UBR1	S296	S	296	HS48	HS48.106_2	8.28174049879441	TRUE
YGR184C_S296	YGR184C	UBR1	S296	S	296	ZN	ZN.20_3	16.5512276459217	FALSE
YGR184C_S296	YGR184C	UBR1	S296	S	296	PBS	PBS.33_3	17.1540615968298	FALSE
YGR184C_S296	YGR184C	UBR1	S296	S	296	NR	NR.85_2	15.821585366912	FALSE
YGR184C_S296	YGR184C	UBR1	S296	S	296	EB	EB.95_2	16.305854844373	FALSE
YGR184C_S296	YGR184C	UBR1	S296	S	296	SD	SD.9_3	16.7481973829168	FALSE
YGR184C_S296	YGR184C	UBR1	S296	S	296	CO	CO.21_3	14.265339858681	FALSE
YGR184C_S296	YGR184C	UBR1	S296	S	296	NG	NG.34_3	15.804986483887	FALSE
YGR184C_S296	YGR184C	UBR1	S296	S	296	DM	DM.45_3	15.5466704543172	FALSE
YGR184C_S296	YGR184C	UBR1	S296	S	296	NO2	NO2.57_3	15.4348172486905	FALSE
YGR184C_S296	YGR184C	UBR1	S296	S	296	BZ	BZ.86_2	16.3864914112538	FALSE
YGR184C_S296	YGR184C	UBR1	S296	S	296	UT	UT.108_2	13.7122349679168	FALSE
YGR184C_S296	YGR184C	UBR1	S296	S	296	H2O1	H2O1.10_3	15.7616209770585	FALSE
YGR184C_S296	YGR184C	UBR1	S296	S	296	CF	CF.22_3	16.2370618531622	FALSE
YGR184C_S296	YGR184C	UBR1	S296	S	296	LG	LG.35_3	13.5268830978867	FALSE
YGR184C_S296	YGR184C	UBR1	S296	S	296	NY	NY.46_3	16.2994837800796	FALSE
YGR184C_S296	YGR184C	UBR1	S296	S	296	LP	LP.58_3	15.6457863490476	FALSE
YGR184C_S296	YGR184C	UBR1	S296	S	296	VC	VC.87_2	15.9411009048183	FALSE
YGR184C_S296	YGR184C	UBR1	S296	S	296	DI	DI.97_2	16.5540270231857	FALSE
YGR184C_S296	YGR184C	UBR1	S296	S	296	UT	UT.109_2	16.5344121992578	FALSE
YGR184C_S296	YGR184C	UBR1	S296	S	296	MS	MS.11_3	16.3621455825564	FALSE
YGR184C_S296	YGR184C	UBR1	S296	S	296	DP	DP.36_3	17.1969526264849	FALSE
YGR184C_S296	YGR184C	UBR1	S296	S	296	CP	CP.47_3	10.8709161332805	TRUE
YGR184C_S296	YGR184C	UBR1	S296	S	296	NO	NO.59_3	15.4220703671407	FALSE
YGR184C_S296	YGR184C	UBR1	S296	S	296	WT	WT.88_2	15.7559111884254	FALSE
YGR184C_S296	YGR184C	UBR1	S296	S	296	MD	MD.98_2	10.3103780683452	TRUE
YGR184C_S296	YGR184C	UBR1	S296	S	296	NC	NC.1_3	16.484964932905	FALSE
YGR184C_S296	YGR184C	UBR1	S296	S	296	MT	MT.12_3	16.3439698445673	FALSE
YGR184C_S296	YGR184C	UBR1	S296	S	296	AA	AA.24_3	16.7907498143851	FALSE
YGR184C_S296	YGR184C	UBR1	S296	S	296	CW	CW.37_3	9.47862944365916	TRUE
YGR184C_S296	YGR184C	UBR1	S296	S	296	EC	EC.48_3	16.906022687226	FALSE
YGR184C_S296	YGR184C	UBR1	S296	S	296	CS23	CS23.60_3	15.9801662869053	FALSE
YGR184C_S296	YGR184C	UBR1	S296	S	296	AN	AN.89_2	16.1153515648329	FALSE
YGR184C_S296	YGR184C	UBR1	S296	S	296	KA	KA.99_2	17.2989012345347	FALSE
YGR184C_S296	YGR184C	UBR1	S296	S	296	KC	KC.2_3	15.7957688788918	FALSE
YGR184C_S296	YGR184C	UBR1	S296	S	296	P8	P8.13_3	16.4070560061708	FALSE
YGR184C_S296	YGR184C	UBR1	S296	S	296	CX	CX.25_3	16.5035471374853	FALSE
YGR184C_S296	YGR184C	UBR1	S296	S	296	EA	EA.38_3	15.888881074125	FALSE
YGR184C_S296	YGR184C	UBR1	S296	S	296	RN	RN.49_3	16.220006835747	FALSE
YGR184C_S296	YGR184C	UBR1	S296	S	296	AF2	AF2.61_3	15.9643780584984	FALSE
YGR184C_S296	YGR184C	UBR1	S296	S	296	UT	UT.31_2	16.3152897496638	FALSE
YGR184C_S296	YGR184C	UBR1	S296	S	296	I3	I3.100_2	10.0501658069583	TRUE
YGR184C_S296	YGR184C	UBR1	S296	S	296	UT	UT.3_3	16.09335246322	FALSE
YGR184C_S296	YGR184C	UBR1	S296	S	296	RP	RP.26_3	16.339130396708	FALSE
YGR184C_S296	YGR184C	UBR1	S296	S	296	TA	TA.50_3	12.7777471853378	FALSE
YGR184C_S296	YGR184C	UBR1	S296	S	296	SP	SP.62_3	9.47320810186204	TRUE
YGR184C_S296	YGR184C	UBR1	S296	S	296	YC	YC.104_2	12.2156468484717	TRUE
YGR184C_S296	YGR184C	UBR1	S296	S	296	BM	BM.18_3	16.8294348705071	FALSE
YGR184C_S296	YGR184C	UBR1	S296	S	296	ST	ST.54_3	15.5256066216058	FALSE
YGR184C_S296	YGR184C	UBR1	S296	S	296	OA	OA.105_1	10.8095934546232	TRUE
YGR184C_S296	YGR184C	UBR1	S296	S	296	ET	ET.8_2	17.5500305273961	FALSE
YGR184C_S296	YGR184C	UBR1	S296	S	296	CO	CO.21_2	11.8131448095646	TRUE
YGR184C_S296	YGR184C	UBR1	S296	S	296	PBS	PBS.33_2	18.7397153840597	FALSE
YGR184C_S296	YGR184C	UBR1	S296	S	296	DM	DM.45_2	12.5115828986255	TRUE
YGR184C_S296	YGR184C	UBR1	S296	S	296	HS37	HS37.56_2	9.37678796979261	TRUE
YGR184C_S296	YGR184C	UBR1	S296	S	296	C3	C3.67_2	17.1417869615801	FALSE
YGR184C_S296	YGR184C	UBR1	S296	S	296	MS	MS.11_2	11.8546045980925	TRUE
YGR184C_S296	YGR184C	UBR1	S296	S	296	AA	AA.24_2	9.86341070755828	TRUE
YGR184C_S296	YGR184C	UBR1	S296	S	296	DP	DP.36_2	14.9665213260076	TRUE
YGR184C_S296	YGR184C	UBR1	S296	S	296	CP	CP.47_2	8.2847788260879	TRUE
YGR184C_S296	YGR184C	UBR1	S296	S	296	NO	NO.59_2	16.1192929249302	FALSE
YGR184C_S296	YGR184C	UBR1	S296	S	296	AY	AY.70_2	17.2670600991637	FALSE
YGR184C_S296	YGR184C	UBR1	S296	S	296	UT	UT.3_2	16.9543038796927	FALSE
YGR184C_S296	YGR184C	UBR1	S296	S	296	FE	FE.15_2	11.4962141280513	TRUE
YGR184C_S296	YGR184C	UBR1	S296	S	296	HS42	HS42.28_2	16.9589980246675	FALSE
YGR184C_S296	YGR184C	UBR1	S296	S	296	NN	NN.40_2	17.677697884901	FALSE
YGR184C_S296	YGR184C	UBR1	S296	S	296	PQ	PQ.51_2	12.5691753158351	TRUE
YGR184C_S296	YGR184C	UBR1	S296	S	296	FP	FP.74_2	16.4015689092956	FALSE
YGR184C_S296	YGR184C	UBR1	S296	S	296	H21	H21.7_2	18.0136976177425	FALSE
YGR184C_S296	YGR184C	UBR1	S296	S	296	ZN	ZN.20_2	14.2140355168091	TRUE
YGR184C_S296	YGR184C	UBR1	S296	S	296	UTF	UTF.32_2	14.1560171324809	TRUE
YGR184C_S296	YGR184C	UBR1	S296	S	296	RF	RF.44_2	12.2661751534229	TRUE
YGR184C_S296	YGR184C	UBR1	S296	S	296	FZ	FZ.55_2	16.0301981857901	FALSE
YGR184C_S296	YGR184C	UBR1	S296	S	296	BY	BY.78_2	17.0488346222531	FALSE
YGR184C_S296	YGR184C	UBR1	S296	S	296	ZC	ZC.94_1	17.6814213163991	FALSE
YGR184C_S296	YGR184C	UBR1	S296	S	296	HS48	HS48.106_1	11.2761108621507	TRUE
YGR184C_S296	YGR184C	UBR1	S296	S	296	SD	SD.9_2	16.822667336891	FALSE
YGR184C_S296	YGR184C	UBR1	S296	S	296	CF	CF.22_2	16.9060451471034	FALSE
YGR184C_S296	YGR184C	UBR1	S296	S	296	NG	NG.34_2	16.8885452737552	FALSE
YGR184C_S296	YGR184C	UBR1	S296	S	296	NO2	NO2.57_2	17.988559108068	FALSE
YGR184C_S296	YGR184C	UBR1	S296	S	296	OY	OY.68_2	16.8958667824759	FALSE
YGR184C_S296	YGR184C	UBR1	S296	S	296	UT	UT.109_1	17.7969725191902	FALSE
YGR184C_S296	YGR184C	UBR1	S296	S	296	MT	MT.12_2	9.1578481581832	TRUE
YGR184C_S296	YGR184C	UBR1	S296	S	296	CX	CX.25_2	14.5908226810427	TRUE
YGR184C_S296	YGR184C	UBR1	S296	S	296	CW	CW.37_2	15.3416298473465	FALSE
YGR184C_S296	YGR184C	UBR1	S296	S	296	EC	EC.48_2	11.0611385953156	TRUE
YGR184C_S296	YGR184C	UBR1	S296	S	296	CS23	CS23.60_2	8.26198911301574	TRUE
YGR184C_S296	YGR184C	UBR1	S296	S	296	LA	LA.71_2	17.4112666267304	FALSE
YGR184C_S296	YGR184C	UBR1	S296	S	296	KC	KC.2_2	17.2881122768909	FALSE
YGR184C_S296	YGR184C	UBR1	S296	S	296	BU	BU.14_2	17.7328051840416	FALSE
YGR184C_S296	YGR184C	UBR1	S296	S	296	YP	YP.27_2	17.3944604809149	FALSE
YGR184C_S296	YGR184C	UBR1	S296	S	296	TA	TA.50_2	16.5552928632053	FALSE
YGR184C_S296	YGR184C	UBR1	S296	S	296	SP	SP.62_2	11.8234334114625	TRUE
YGR184C_S296	YGR184C	UBR1	S296	S	296	DY	DY.73_2	16.6742616129794	FALSE
YGR184C_S296	YGR184C	UBR1	S296	S	296	CA	CA.4_2	11.3061055754998	TRUE
YGR184C_S296	YGR184C	UBR1	S296	S	296	TU	TU.16_2	17.5291502370745	FALSE
YGR184C_S296	YGR184C	UBR1	S296	S	296	AF	AF.29_2	17.1126910546283	FALSE
YGR184C_S296	YGR184C	UBR1	S296	S	296	AB	AB.52_2	14.6082671182774	TRUE
YGR184C_S296	YGR184C	UBR1	S296	S	296	DC	DC.63_2	9.99362358861059	TRUE
YGR184C_S296	YGR184C	UBR1	S296	S	296	CY	CY.75_2	17.4086803442271	FALSE
YGR184C_S296	YGR184C	UBR1	S296	S	296	EB	EB.95_1	16.6048350325065	FALSE
YGR184C_S296	YGR184C	UBR1	S296	S	296	UT	UT.3_7	17.2175472848527	FALSE
YGR184C_S296	YGR184C	UBR1	S296	S	296	H2O1	H2O1.10_2	16.0903683801398	FALSE
YGR184C_S296	YGR184C	UBR1	S296	S	296	HU	HU.23_2	15.7213667702862	FALSE
YGR184C_S296	YGR184C	UBR1	S296	S	296	LG	LG.35_2	9.532935659347	TRUE
YGR184C_S296	YGR184C	UBR1	S296	S	296	LP	LP.58_2	16.6678326610928	FALSE
YGR184C_S296	YGR184C	UBR1	S296	S	296	NC	NC.1_2	11.6934776696043	TRUE
YGR184C_S296	YGR184C	UBR1	S296	S	296	P8	P8.13_2	8.71246745134978	TRUE
YGR184C_S296	YGR184C	UBR1	S296	S	296	RP	RP.26_2	17.0103417398535	FALSE
YGR184C_S296	YGR184C	UBR1	S296	S	296	EA	EA.38_2	13.1585923861045	TRUE
YGR184C_S296	YGR184C	UBR1	S296	S	296	RN	RN.49_2	16.4181091669091	FALSE
YGR184C_S296	YGR184C	UBR1	S296	S	296	AF2	AF2.61_2	16.9193313126525	FALSE
YGR184C_S296	YGR184C	UBR1	S296	S	296	CM	CM.72_2	10.3932109432555	TRUE
YGR184C_S296	YGR184C	UBR1	S296	S	296	SO	SO.5_2	17.0134161473294	FALSE
YGR184C_S296	YGR184C	UBR1	S296	S	296	BM	BM.18_2	17.1629960479829	FALSE
YGR184C_S296	YGR184C	UBR1	S296	S	296	CG	CG.42_2	16.6023892033197	FALSE
YGR184C_S296	YGR184C	UBR1	S296	S	296	MY	MY.53_2	15.6589783902648	FALSE
YGR184C_S296	YGR184C	UBR1	S296	S	296	CI	CI.76_2	15.3895929646522	FALSE
YGR184C_S296	YGR184C	UBR1	S296	S	296	DT	DT.6_2	16.7687641710347	FALSE
YGR184C_S296	YGR184C	UBR1	S296	S	296	MN	MN.19_2	16.5523485843627	FALSE
YGR184C_S296	YGR184C	UBR1	S296	S	296	CS18	CS18.30_2	13.172048504573	TRUE
YGR184C_S296	YGR184C	UBR1	S296	S	296	GL	GL.43_2	16.3744182162082	FALSE
YGR184C_S296	YGR184C	UBR1	S296	S	296	ST	ST.54_2	16.5111924684893	FALSE
YGR184C_S296	YGR184C	UBR1	S296	S	296	VY	VY.77_2	16.1594251407898	FALSE
YGR184C_S296	YGR184C	UBR1	S296	S	296	C7	C7.65_4	16.3628248787449	FALSE
YGR184C_S296	YGR184C	UBR1	S296	S	296	CI	CI.76_4	16.4242111589104	FALSE
YGR184C_S296	YGR184C	UBR1	S296	S	296	WT	WT.88_4	16.419484957151	FALSE
YGR184C_S296	YGR184C	UBR1	S296	S	296	MD	MD.98_4	15.5713705555218	FALSE
YGR184C_S296	YGR184C	UBR1	S296	S	296	KC	KC.2_5	16.5233874672225	FALSE
YGR184C_S296	YGR184C	UBR1	S296	S	296	BU	BU.14_5	17.1781372835454	FALSE
YGR184C_S296	YGR184C	UBR1	S296	S	296	CX	CX.25_5	17.6002845325044	FALSE
YGR184C_S296	YGR184C	UBR1	S296	S	296	NO2	NO2.57_4	16.6535418476183	FALSE
YGR184C_S296	YGR184C	UBR1	S296	S	296	DG	DG.80_4	16.330421187167	FALSE
YGR184C_S296	YGR184C	UBR1	S296	S	296	FY	FY.91_4	16.6157192078495	FALSE
YGR184C_S296	YGR184C	UBR1	S296	S	296	I7	I7.102_4	16.1178926968454	FALSE
YGR184C_S296	YGR184C	UBR1	S296	S	296	DT	DT.6_5	16.7108596379014	FALSE
YGR184C_S296	YGR184C	UBR1	S296	S	296	MN	MN.19_5	11.8467765468985	TRUE
YGR184C_S296	YGR184C	UBR1	S296	S	296	AF	AF.29_5	16.8290817186396	FALSE
YGR184C_S296	YGR184C	UBR1	S296	S	296	TA	TA.50_4	16.8073810960331	FALSE
YGR184C_S296	YGR184C	UBR1	S296	S	296	DY	DY.73_4	16.5003120182725	FALSE
YGR184C_S296	YGR184C	UBR1	S296	S	296	NR	NR.85_4	16.2071733168647	FALSE
YGR184C_S296	YGR184C	UBR1	S296	S	296	EB	EB.95_4	16.3399731401468	FALSE
YGR184C_S296	YGR184C	UBR1	S296	S	296	UT	UT.108_4	15.7809495990495	FALSE
YGR184C_S296	YGR184C	UBR1	S296	S	296	MS	MS.11_5	7.0743281266053	TRUE
YGR184C_S296	YGR184C	UBR1	S296	S	296	HU	HU.23_5	16.679668561217	FALSE
YGR184C_S296	YGR184C	UBR1	S296	S	296	PQ	PQ.51_4	4.02872718749389	TRUE
YGR184C_S296	YGR184C	UBR1	S296	S	296	DC	DC.63_4	15.7968081983546	FALSE
YGR184C_S296	YGR184C	UBR1	S296	S	296	FP	FP.74_4	15.8338151563284	FALSE
YGR184C_S296	YGR184C	UBR1	S296	S	296	BZ	BZ.86_4	12.2790124655914	TRUE
YGR184C_S296	YGR184C	UBR1	S296	S	296	UT	UT.109_4	16.4362919593989	FALSE
YGR184C_S296	YGR184C	UBR1	S296	S	296	MT	MT.12_5	14.2406994314626	FALSE
YGR184C_S296	YGR184C	UBR1	S296	S	296	EC	EC.48_4	16.2611019437826	FALSE
YGR184C_S296	YGR184C	UBR1	S296	S	296	CS23	CS23.60_4	11.3722919934579	TRUE
YGR184C_S296	YGR184C	UBR1	S296	S	296	LA	LA.71_4	15.8572145298599	FALSE
YGR184C_S296	YGR184C	UBR1	S296	S	296	SA	SA.83_4	16.426595165613	FALSE
YGR184C_S296	YGR184C	UBR1	S296	S	296	OA	OA.105_4	14.5639819128228	FALSE
YGR184C_S296	YGR184C	UBR1	S296	S	296	SD	SD.9_5	15.4066260005243	FALSE
YGR184C_S296	YGR184C	UBR1	S296	S	296	CO	CO.21_5	16.3175201659709	FALSE
YGR184C_S296	YGR184C	UBR1	S296	S	296	AB	AB.52_4	16.2886730559151	FALSE
YGR184C_S296	YGR184C	UBR1	S296	S	296	C8	C8.64_4	15.4634720975887	FALSE
YGR184C_S296	YGR184C	UBR1	S296	S	296	DI	DI.97_4	15.700668659376	FALSE
YGR184C_S296	YGR184C	UBR1	S296	S	296	NC	NC.1_5	16.4647904438776	FALSE
YGR184C_S296	YGR184C	UBR1	S296	S	296	P8	P8.13_5	16.5825022017732	FALSE
YGR184C_S296	YGR184C	UBR1	S296	S	296	AA	AA.24_5	14.9243880438436	FALSE
YGR184C_S296	YGR184C	UBR1	S296	S	296	HS37	HS37.56_4	14.99053639035	FALSE
YGR184C_S296	YGR184C	UBR1	S296	S	296	OY	OY.68_4	15.672513997497	FALSE
YGR184C_S296	YGR184C	UBR1	S296	S	296	HU2	HU2.79_4	14.69817145131	FALSE
YGR184C_S296	YGR184C	UBR1	S296	S	296	FA	FA.90_4	16.5538117442579	FALSE
YGR184C_S296	YGR184C	UBR1	S296	S	296	I5	I5.101_4	16.3907505225805	FALSE
YGR184C_S296	YGR184C	UBR1	S296	S	296	SO	SO.5_5	16.4815933301405	FALSE
YGR184C_S296	YGR184C	UBR1	S296	S	296	BM	BM.18_5	16.6791732163399	FALSE
YGR184C_S296	YGR184C	UBR1	S296	S	296	HS42	HS42.28_5	10.7780825482414	TRUE
YGR184C_S296	YGR184C	UBR1	S296	S	296	NO	NO.59_4	8.14051380345826	TRUE
YGR184C_S296	YGR184C	UBR1	S296	S	296	AY	AY.70_4	14.0089619796055	FALSE
YGR184C_S296	YGR184C	UBR1	S296	S	296	SH	SH.82_4	16.3419822500386	FALSE
YGR184C_S296	YGR184C	UBR1	S296	S	296	CZ	CZ.93_4	15.4605323224721	FALSE
YGR184C_S296	YGR184C	UBR1	S296	S	296	YC	YC.104_4	15.8692704169915	FALSE
YGR184C_S296	YGR184C	UBR1	S296	S	296	ET	ET.8_5	15.8445742579898	FALSE
YGR184C_S296	YGR184C	UBR1	S296	S	296	ZN	ZN.20_5	8.92544901748749	TRUE
YGR184C_S296	YGR184C	UBR1	S296	S	296	UTF	UTF.32_5	15.7605627892487	FALSE
YGR184C_S296	YGR184C	UBR1	S296	S	296	CM	CM.72_4	13.6436663883958	FALSE
YGR184C_S296	YGR184C	UBR1	S296	S	296	AZ	AZ.84_4	17.068873773604	FALSE
YGR184C_S296	YGR184C	UBR1	S296	S	296	ZC	ZC.94_4	13.9940399090546	FALSE
YGR184C_S296	YGR184C	UBR1	S296	S	296	HS48	HS48.106_4	9.24558933933053	TRUE
YGR184C_S296	YGR184C	UBR1	S296	S	296	H2O1	H2O1.10_5	13.1460718175096	FALSE
YGR184C_S296	YGR184C	UBR1	S296	S	296	CF	CF.22_5	16.2950419986101	FALSE
YGR184C_S296	YGR184C	UBR1	S296	S	296	ST	ST.54_4	12.9302334422911	FALSE
YGR184C_S296	YGR184C	UBR1	S296	S	296	C5	C5.66_4	16.8240073126731	FALSE
YGR184C_S296	YGR184C	UBR1	S296	S	296	VY	VY.77_4	14.649727731876	FALSE
YGR184C_S296	YGR184C	UBR1	S296	S	296	AN	AN.89_4	16.9954971252985	FALSE
YGR184C_S296	YGR184C	UBR1	S296	S	296	UT	UT.3_5	16.9281103679642	FALSE
YGR184C_S296	YGR184C	UBR1	S296	S	296	FE	FE.15_5	13.9476075650139	FALSE
YGR184C_S296	YGR184C	UBR1	S296	S	296	RP	RP.26_5	14.1409027756089	FALSE
YGR184C_S296	YGR184C	UBR1	S296	S	296	FZ	FZ.55_4	16.1547411186777	FALSE
YGR184C_S296	YGR184C	UBR1	S296	S	296	C3	C3.67_4	16.5722053768159	FALSE
YGR184C_S296	YGR184C	UBR1	S296	S	296	BY	BY.78_4	16.4101632258615	FALSE
YGR184C_S296	YGR184C	UBR1	S296	S	296	UT	UT.31_4	16.8464744202018	FALSE
YGR184C_S296	YGR184C	UBR1	S296	S	296	I3	I3.100_4	17.1869482376617	FALSE
YGR184C_S296	YGR184C	UBR1	S296	S	296	CA	CA.4_5	17.3709971009327	FALSE
YGR184C_S296	YGR184C	UBR1	S296	S	296	TU	TU.16_5	16.5789635243229	FALSE
YGR184C_S296	YGR184C	UBR1	S296	S	296	YP	YP.27_5	15.8638771133563	FALSE
YGR184C_S296	YGR184C	UBR1	S296	S	296	LP	LP.58_4	8.74281691141061	TRUE
YGR184C_S296	YGR184C	UBR1	S296	S	296	SZ	SZ.81_4	14.9473592308341	FALSE
YGR184C_S296	YGR184C	UBR1	S296	S	296	CV	CV.92_4	14.5583416308863	FALSE
YGR184C_S296	YGR184C	UBR1	S296	S	296	H21	H21.7_5	17.3270729533696	FALSE
YGR184C_S296	YGR184C	UBR1	S296	S	296	CS18	CS18.30_5	16.6764335412143	FALSE
YGR184C_S296	YGR184C	UBR1	S296	S	296	PBS	PBS.33_5	18.0034205631852	FALSE
YGR184C_S296	YGR184C	UBR1	S296	S	296	C3	C3.67_5	16.2206015671818	FALSE
YGR184C_S296	YGR184C	UBR1	S296	S	296	HU2	HU2.79_5	15.4418884031322	FALSE
YGR184C_S296	YGR184C	UBR1	S296	S	296	FA	FA.90_5	15.7218977179934	FALSE
YGR184C_S296	YGR184C	UBR1	S296	S	296	NO	NO.59_5	12.5486637478722	TRUE
YGR184C_S296	YGR184C	UBR1	S296	S	296	LA	LA.71_5	16.2836290314935	FALSE
YGR184C_S296	YGR184C	UBR1	S296	S	296	SA	SA.83_5	16.7509271743859	FALSE
YGR184C_S296	YGR184C	UBR1	S296	S	296	ZC	ZC.94_5	16.1228587498065	FALSE
YGR184C_S296	YGR184C	UBR1	S296	S	296	CS23	CS23.60_5	15.0320504195513	FALSE
YGR184C_S296	YGR184C	UBR1	S296	S	296	CM	CM.72_5	15.6896929372526	FALSE
YGR184C_S296	YGR184C	UBR1	S296	S	296	AZ	AZ.84_5	17.209838188221	FALSE
YGR184C_S296	YGR184C	UBR1	S296	S	296	EB	EB.95_5	17.1438366668764	FALSE
YGR184C_S296	YGR184C	UBR1	S296	S	296	SD	SD.9_6	11.557464930276	TRUE
YGR184C_S296	YGR184C	UBR1	S296	S	296	GL	GL.43_5	12.1408325085024	TRUE
YGR184C_S296	YGR184C	UBR1	S296	S	296	FZ	FZ.55_5	5.1594114814674	TRUE
YGR184C_S296	YGR184C	UBR1	S296	S	296	C5	C5.66_5	16.9941550323122	FALSE
YGR184C_S296	YGR184C	UBR1	S296	S	296	BY	BY.78_5	16.6086879869637	FALSE
YGR184C_S296	YGR184C	UBR1	S296	S	296	UT	UT.31_5	16.8790530233168	FALSE
YGR184C_S296	YGR184C	UBR1	S296	S	296	I3	I3.100_5	16.9834070771339	FALSE
YGR184C_S296	YGR184C	UBR1	S296	S	296	UT	UT.3_6	17.1994061686924	FALSE
YGR184C_S296	YGR184C	UBR1	S296	S	296	FE	FE.15_6	16.6528468326409	FALSE
YGR184C_S296	YGR184C	UBR1	S296	S	296	CN	CN.41_5	15.0724427740638	FALSE
YGR184C_S296	YGR184C	UBR1	S296	S	296	MY	MY.53_5	15.5061740823612	FALSE
YGR184C_S296	YGR184C	UBR1	S296	S	296	C8	C8.64_5	15.1638933955576	FALSE
YGR184C_S296	YGR184C	UBR1	S296	S	296	CI	CI.76_5	15.8173348352105	FALSE
YGR184C_S296	YGR184C	UBR1	S296	S	296	WT	WT.88_5	13.12842697838	FALSE
YGR184C_S296	YGR184C	UBR1	S296	S	296	KA	KA.99_5	16.4464615989085	FALSE
YGR184C_S296	YGR184C	UBR1	S296	S	296	NC	NC.1_6	16.4478707330062	FALSE
YGR184C_S296	YGR184C	UBR1	S296	S	296	P8	P8.13_6	17.2913141420985	FALSE
YGR184C_S296	YGR184C	UBR1	S296	S	296	OY	OY.68_5	15.2022574771224	FALSE
YGR184C_S296	YGR184C	UBR1	S296	S	296	DG	DG.80_5	15.8912171727082	FALSE
YGR184C_S296	YGR184C	UBR1	S296	S	296	FY	FY.91_5	13.0331326875478	FALSE
YGR184C_S296	YGR184C	UBR1	S296	S	296	I7	I7.102_5	15.5373593851808	FALSE
YGR184C_S296	YGR184C	UBR1	S296	S	296	SO	SO.5_6	15.3808604399375	FALSE
YGR184C_S296	YGR184C	UBR1	S296	S	296	EA	EA.38_5	15.9907634927828	FALSE
YGR184C_S296	YGR184C	UBR1	S296	S	296	TA	TA.50_5	15.866125552761	FALSE
YGR184C_S296	YGR184C	UBR1	S296	S	296	AF2	AF2.61_5	15.5337952918561	FALSE
YGR184C_S296	YGR184C	UBR1	S296	S	296	DY	DY.73_5	15.3971853965548	FALSE
YGR184C_S296	YGR184C	UBR1	S296	S	296	NR	NR.85_5	16.1492360144255	FALSE
YGR184C_S296	YGR184C	UBR1	S296	S	296	HS48	HS48.106_5	15.7845132872139	FALSE
YGR184C_S296	YGR184C	UBR1	S296	S	296	H2O1	H2O1.10_6	16.2574208937158	FALSE
YGR184C_S296	YGR184C	UBR1	S296	S	296	CP	CP.47_5	7.34737655758403	TRUE
YGR184C_S296	YGR184C	UBR1	S296	S	296	LP	LP.58_5	15.961570420633	FALSE
YGR184C_S296	YGR184C	UBR1	S296	S	296	AY	AY.70_5	14.6430013797516	FALSE
YGR184C_S296	YGR184C	UBR1	S296	S	296	SH	SH.82_5	15.6807578719268	FALSE
YGR184C_S296	YGR184C	UBR1	S296	S	296	CZ	CZ.93_5	15.8718836992529	FALSE
YGR184C_S296	YGR184C	UBR1	S296	S	296	H21	H21.7_6	16.5510031329517	FALSE
YGR184C_S296	YGR184C	UBR1	S296	S	296	LG	LG.35_5	8.73428057070245	TRUE
YGR184C_S296	YGR184C	UBR1	S296	S	296	NY	NY.46_5	15.8776963034671	FALSE
YGR184C_S296	YGR184C	UBR1	S296	S	296	NO2	NO2.57_5	15.7997445906353	FALSE
YGR184C_S296	YGR184C	UBR1	S296	S	296	SZ	SZ.81_5	15.5704238256776	FALSE
YGR184C_S296	YGR184C	UBR1	S296	S	296	I8	I8.103_5	14.7929899800251	FALSE
YGR184C_S296	YGR184C	UBR1	S296	S	296	PQ	PQ.51_5	6.45725709316947	TRUE
YGR184C_S296	YGR184C	UBR1	S296	S	296	SP	SP.62_5	14.9019926720194	FALSE
YGR184C_S296	YGR184C	UBR1	S296	S	296	FP	FP.74_5	12.6733771183017	FALSE
YGR184C_S296	YGR184C	UBR1	S296	S	296	BZ	BZ.86_5	16.8179327112049	FALSE
YGR184C_S296	YGR184C	UBR1	S296	S	296	UT	UT.108_5	16.1096441270845	FALSE
YGR184C_S296	YGR184C	UBR1	S296	S	296	MS	MS.11_6	17.274720270096	FALSE
YGR184C_S296	YGR184C	UBR1	S296	S	296	NN	NN.40_5	13.2689875649752	FALSE
YGR184C_S296	YGR184C	UBR1	S296	S	296	AB	AB.52_5	15.9599644684063	FALSE
YGR184C_S296	YGR184C	UBR1	S296	S	296	DC	DC.63_5	13.294984754401	FALSE
YGR184C_S296	YGR184C	UBR1	S296	S	296	CY	CY.75_5	16.0836352112812	FALSE
YGR184C_S296	YGR184C	UBR1	S296	S	296	VC	VC.87_5	16.9401880143339	FALSE
YGR184C_S296	YGR184C	UBR1	S296	S	296	MD	MD.98_5	15.0109971239057	FALSE
YGR184C_S296	YGR184C	UBR1	S296	S	296	UT	UT.109_5	16.069388818803102	FALSE
YGR184C_S296	YGR184C	UBR1	S296	S	296	MT	MT.12_6	16.7851912339149	FALSE
YGR184C_S296	YGR184C	UBR1	S296	S	296	CG	CG.42_5	16.6530795100428	FALSE
YGR184C_S296	YGR184C	UBR1	S296	S	296	ST	ST.54_5	16.5247632968277	FALSE
YGR184C_S296	YGR184C	UBR1	S296	S	296	C7	C7.65_5	16.754754048237	FALSE
YGR184C_S296	YGR184C	UBR1	S296	S	296	VY	VY.77_5	13.723227968911	FALSE
YGR184C_S296	YGR184C	UBR1	S296	S	296	AN	AN.89_5	16.0618040666783	FALSE
YGR184C_S296	YGR184C	UBR1	S296	S	296	KC	KC.2_6	15.495250545007	FALSE
YGR184C_S296	YGR184C	UBR1	S296	S	296	BU	BU.14_6	16.0983675395483	FALSE
YGR184C_S296	YGR184C	UBR1	S296	S	296	CF	CF.22_6	17.0200729168746	FALSE
YGR184C_S296	YGR184C	UBR1	S296	S	296	NG	NG.34_6	15.7828448812943	FALSE
YGR184C_S296	YGR184C	UBR1	S296	S	296	NY	NY.46_6	15.6293275292438	FALSE
YGR184C_S296	YGR184C	UBR1	S296	S	296	NO2	NO2.57_6	15.7262293231581	FALSE
YGR184C_S296	YGR184C	UBR1	S296	S	296	DG	DG.80_6	14.3955030149366	FALSE
YGR184C_S296	YGR184C	UBR1	S296	S	296	FA	FA.90_6	11.5090297973714	TRUE
YGR184C_S296	YGR184C	UBR1	S296	S	296	I7	I7.102_6	16.5301145441003	FALSE
YGR184C_S296	YGR184C	UBR1	S296	S	296	YP	YP.27_6	16.8910494932446	FALSE
YGR184C_S296	YGR184C	UBR1	S296	S	296	SP	SP.62_6	10.4154863359721	TRUE
YGR184C_S296	YGR184C	UBR1	S296	S	296	FP	FP.74_6	16.2291815169283	FALSE
YGR184C_S296	YGR184C	UBR1	S296	S	296	NR	NR.85_6	16.2930760964773	FALSE
YGR184C_S296	YGR184C	UBR1	S296	S	296	EB	EB.95_6	14.8154777801464	FALSE
YGR184C_S296	YGR184C	UBR1	S296	S	296	UT	UT.108_6	15.9817560768839	FALSE
YGR184C_S296	YGR184C	UBR1	S296	S	296	HS42	HS42.28_6	15.2524806669224	FALSE
YGR184C_S296	YGR184C	UBR1	S296	S	296	NN	NN.40_6	14.4662230823311	FALSE
YGR184C_S296	YGR184C	UBR1	S296	S	296	PQ	PQ.51_6	16.3551286019702	FALSE
YGR184C_S296	YGR184C	UBR1	S296	S	296	DC	DC.63_6	15.6096032594613	FALSE
YGR184C_S296	YGR184C	UBR1	S296	S	296	CY	CY.75_6	15.9588543945229	FALSE
YGR184C_S296	YGR184C	UBR1	S296	S	296	RP	RP.26_6	16.8131374104538	FALSE
YGR184C_S296	YGR184C	UBR1	S296	S	296	EA	EA.38_6	16.8379583439574	FALSE
YGR184C_S296	YGR184C	UBR1	S296	S	296	TA	TA.50_6	10.6726599981667	TRUE
YGR184C_S296	YGR184C	UBR1	S296	S	296	DY	DY.73_6	15.9812893554794	FALSE
YGR184C_S296	YGR184C	UBR1	S296	S	296	AZ	AZ.84_6	15.387293037497	FALSE
YGR184C_S296	YGR184C	UBR1	S296	S	296	ZC	ZC.94_6	15.861831257812	FALSE
YGR184C_S296	YGR184C	UBR1	S296	S	296	HU	HU.23_6	17.8949682009987	FALSE
YGR184C_S296	YGR184C	UBR1	S296	S	296	LG	LG.35_6	13.1677112920881	TRUE
YGR184C_S296	YGR184C	UBR1	S296	S	296	CP	CP.47_6	16.5371021368334	FALSE
YGR184C_S296	YGR184C	UBR1	S296	S	296	LP	LP.58_6	15.9600830006032	FALSE
YGR184C_S296	YGR184C	UBR1	S296	S	296	AY	AY.70_6	16.5190530082391	FALSE
YGR184C_S296	YGR184C	UBR1	S296	S	296	FY	FY.91_6	12.7640895022596	TRUE
YGR184C_S296	YGR184C	UBR1	S296	S	296	I8	I8.103_6	15.6997293140373	FALSE
YGR184C_S296	YGR184C	UBR1	S296	S	296	TU	TU.16_6	17.5467052382247	FALSE
YGR184C_S296	YGR184C	UBR1	S296	S	296	AF	AF.29_6	16.9033231677652	FALSE
YGR184C_S296	YGR184C	UBR1	S296	S	296	CN	CN.41_6	10.9810009200619	TRUE
YGR184C_S296	YGR184C	UBR1	S296	S	296	AB	AB.52_6	15.9134796199591	FALSE
YGR184C_S296	YGR184C	UBR1	S296	S	296	C8	C8.64_6	16.5575337650563	FALSE
YGR184C_S296	YGR184C	UBR1	S296	S	296	BZ	BZ.86_6	11.7049064933924	TRUE
YGR184C_S296	YGR184C	UBR1	S296	S	296	DI	DI.97_6	16.7729282736838	FALSE
YGR184C_S296	YGR184C	UBR1	S296	S	296	MN	MN.19_6	16.7157787951043	FALSE
YGR184C_S296	YGR184C	UBR1	S296	S	296	UTF	UTF.32_6	11.332174959369	TRUE
YGR184C_S296	YGR184C	UBR1	S296	S	296	GL	GL.43_6	13.1730719311111	TRUE
YGR184C_S296	YGR184C	UBR1	S296	S	296	ST	ST.54_6	11.3490361777073	TRUE
YGR184C_S296	YGR184C	UBR1	S296	S	296	C5	C5.66_6	17.4625004562676	FALSE
YGR184C_S296	YGR184C	UBR1	S296	S	296	BY	BY.78_6	8.94875451382454	TRUE
YGR184C_S296	YGR184C	UBR1	S296	S	296	WT	WT.88_6	16.3720078233305	FALSE
YGR184C_S296	YGR184C	UBR1	S296	S	296	KA	KA.99_6	18.043884227166	FALSE
YGR184C_S296	YGR184C	UBR1	S296	S	296	CW	CW.37_6	12.2344064489837	TRUE
YGR184C_S296	YGR184C	UBR1	S296	S	296	RN	RN.49_6	16.2609759361917	FALSE
YGR184C_S296	YGR184C	UBR1	S296	S	296	CS23	CS23.60_6	13.6956765200139	FALSE
YGR184C_S296	YGR184C	UBR1	S296	S	296	CM	CM.72_6	17.0322773826353	FALSE
YGR184C_S296	YGR184C	UBR1	S296	S	296	SA	SA.83_6	16.4708176073879	FALSE
YGR184C_S296	YGR184C	UBR1	S296	S	296	CS18	CS18.30_6	10.2960006782328	TRUE
YGR184C_S296	YGR184C	UBR1	S296	S	296	CG	CG.42_6	16.4604021607398	FALSE
YGR184C_S296	YGR184C	UBR1	S296	S	296	MY	MY.53_6	16.0379629806804	FALSE
YGR184C_S296	YGR184C	UBR1	S296	S	296	C7	C7.65_6	16.319654165984	FALSE
YGR184C_S296	YGR184C	UBR1	S296	S	296	VY	VY.77_6	15.6246364997615	FALSE
YGR184C_S296	YGR184C	UBR1	S296	S	296	VC	VC.87_6	14.7744863321624	FALSE
YGR184C_S296	YGR184C	UBR1	S296	S	296	MD	MD.98_6	14.6237299741464	FALSE
YGR184C_S296	YGR184C	UBR1	S296	S	296	ZN	ZN.20_6	9.47567177724849	TRUE
YGR184C_S296	YGR184C	UBR1	S296	S	296	RF	RF.44_6	9.20020787626219	TRUE
YGR184C_S296	YGR184C	UBR1	S296	S	296	FZ	FZ.55_6	15.352425343164	FALSE
YGR184C_S296	YGR184C	UBR1	S296	S	296	C3	C3.67_6	14.9608169205208	FALSE
YGR184C_S296	YGR184C	UBR1	S296	S	296	AN	AN.89_6	14.9407301051759	FALSE
YGR184C_S296	YGR184C	UBR1	S296	S	296	I3	I3.100_6	15.2699449962102	FALSE
YGR184C_S296	YGR184C	UBR1	S296	S	296	CO	CO.21_6	17.1897786462691	FALSE
YGR184C_S296	YGR184C	UBR1	S296	S	296	PBS	PBS.33_6	16.8905810368647	FALSE
YGR184C_S296	YGR184C	UBR1	S296	S	296	DM	DM.45_6	15.8428834579132	FALSE
YGR184C_S296	YGR184C	UBR1	S296	S	296	HS37	HS37.56_6	15.9289443222156	FALSE
YGR184C_S296	YGR184C	UBR1	S296	S	296	OY	OY.68_6	14.7138834573735	FALSE
YGR184C_S296	YGR184C	UBR1	S296	S	296	HU2	HU2.79_6	15.3470721520885	FALSE
YGR184C_S296	YGR184C	UBR1	S296	S	296	UT	UT.31_6	16.0393438328763	FALSE
YGR184C_S296	YGR184C	UBR1	S296	S	296	I5	I5.101_6	16.7375116707358	FALSE
YGR184C_S296	YGR184C	UBR1	S296	S	296	AA	AA.24_6	17.0453187259874	FALSE
YGR184C_S296	YGR184C	UBR1	S296	S	296	DP	DP.36_6	15.76832745933	FALSE
YGR184C_S296	YGR184C	UBR1	S296	S	296	NO	NO.59_6	13.3266185202716	FALSE
YGR184C_S296	YGR184C	UBR1	S296	S	296	LA	LA.71_6	15.8196557545332	FALSE
YGR184C_S296	YGR184C	UBR1	S296	S	296	SH	SH.82_6	17.0297152998699	FALSE
YGR184C_S296	YGR184C	UBR1	S296	S	296	CV	CV.92_6	16.0272768715109	FALSE
YGR184C_S296	YGR184C	UBR1	S296	S	296	YC	YC.104_6	9.62046761455332	TRUE
YGR184C_S296	YGR184C	UBR1	S296	S	296	DG	DG.80_3	15.103484139402	FALSE
YGR184C_S296	YGR184C	UBR1	S296	S	296	FY	FY.91_3	15.6891800928375	FALSE
YGR184C_S296	YGR184C	UBR1	S296	S	296	I8	I8.103_3	14.7986644071549	FALSE
YGR184C_S296	YGR184C	UBR1	S296	S	296	H21	H21.7_4	16.2448764767499	FALSE
YGR184C_S296	YGR184C	UBR1	S296	S	296	BM	BM.18_4	15.5874555606431	FALSE
YGR184C_S296	YGR184C	UBR1	S296	S	296	CS18	CS18.30_4	12.8111627474555	FALSE
YGR184C_S296	YGR184C	UBR1	S296	S	296	GL	GL.43_4	14.189088605446	FALSE
YGR184C_S296	YGR184C	UBR1	S296	S	296	CM	CM.72_3	10.047867544515	TRUE
YGR184C_S296	YGR184C	UBR1	S296	S	296	SA	SA.83_3	13.4346345200439	FALSE
YGR184C_S296	YGR184C	UBR1	S296	S	296	ZC	ZC.94_3	16.3047165776606	FALSE
YGR184C_S296	YGR184C	UBR1	S296	S	296	HS48	HS48.106_3	15.6418097838695	FALSE
YGR184C_S296	YGR184C	UBR1	S296	S	296	CO	CO.21_4	13.9283041298237	FALSE
YGR184C_S296	YGR184C	UBR1	S296	S	296	NG	NG.34_4	16.3705116640132	FALSE
YGR184C_S296	YGR184C	UBR1	S296	S	296	NY	NY.46_4	14.460183607397	FALSE
YGR184C_S296	YGR184C	UBR1	S296	S	296	DY	DY.73_3	16.2631655705024	FALSE
YGR184C_S296	YGR184C	UBR1	S296	S	296	AZ	AZ.84_3	15.2365515088945	FALSE
YGR184C_S296	YGR184C	UBR1	S296	S	296	EB	EB.95_3	15.2638599675366	FALSE
YGR184C_S296	YGR184C	UBR1	S296	S	296	UT	UT.108_3	13.3501263732551	FALSE
YGR184C_S296	YGR184C	UBR1	S296	S	296	H2O1	H2O1.10_4	13.2385304753952	FALSE
YGR184C_S296	YGR184C	UBR1	S296	S	296	CF	CF.22_4	15.2435661760285	FALSE
YGR184C_S296	YGR184C	UBR1	S296	S	296	LG	LG.35_4	16.5633493389699	FALSE
YGR184C_S296	YGR184C	UBR1	S296	S	296	CP	CP.47_4	16.8688831922491	FALSE
YGR184C_S296	YGR184C	UBR1	S296	S	296	C3	C3.67_3	16.3086131086547	FALSE
YGR184C_S296	YGR184C	UBR1	S296	S	296	BY	BY.78_3	15.3859024941235	FALSE
YGR184C_S296	YGR184C	UBR1	S296	S	296	UT	UT.31_3	15.9927922218571	FALSE
YGR184C_S296	YGR184C	UBR1	S296	S	296	I5	I5.101_3	16.6619851368957	FALSE
YGR184C_S296	YGR184C	UBR1	S296	S	296	SO	SO.5_4	15.7824769641873	FALSE
YGR184C_S296	YGR184C	UBR1	S296	S	296	FE	FE.15_4	16.2920558355742	FALSE
YGR184C_S296	YGR184C	UBR1	S296	S	296	HS42	HS42.28_4	16.0922124468494	FALSE
YGR184C_S296	YGR184C	UBR1	S296	S	296	CN	CN.41_4	16.8807674282248	FALSE
YGR184C_S296	YGR184C	UBR1	S296	S	296	LA	LA.71_3	16.081799505895	FALSE
YGR184C_S296	YGR184C	UBR1	S296	S	296	SH	SH.82_3	15.8342164620417	FALSE
YGR184C_S296	YGR184C	UBR1	S296	S	296	CZ	CZ.93_3	16.4784407719487	FALSE
YGR184C_S296	YGR184C	UBR1	S296	S	296	OA	OA.105_3	13.4742309391573	FALSE
YGR184C_S296	YGR184C	UBR1	S296	S	296	SD	SD.9_4	13.3752751320349	FALSE
YGR184C_S296	YGR184C	UBR1	S296	S	296	ZN	ZN.20_4	16.9048567230798	FALSE
YGR184C_S296	YGR184C	UBR1	S296	S	296	PBS	PBS.33_4	16.6466917960575	FALSE
YGR184C_S296	YGR184C	UBR1	S296	S	296	DM	DM.45_4	8.86323309466955	TRUE
YGR184C_S296	YGR184C	UBR1	S296	S	296	DC	DC.63_3	16.6775797520466	FALSE
YGR184C_S296	YGR184C	UBR1	S296	S	296	FP	FP.74_3	16.4220065504662	FALSE
YGR184C_S296	YGR184C	UBR1	S296	S	296	NR	NR.85_3	15.5711216285918	FALSE
YGR184C_S296	YGR184C	UBR1	S296	S	296	UT	UT.109_3	14.6342528676476	FALSE
YGR184C_S296	YGR184C	UBR1	S296	S	296	MS	MS.11_4	16.7940555859513	FALSE
YGR184C_S296	YGR184C	UBR1	S296	S	296	HU	HU.23_4	13.2060138737918	FALSE
YGR184C_S296	YGR184C	UBR1	S296	S	296	DP	DP.36_4	16.5885822978431	FALSE
YGR184C_S296	YGR184C	UBR1	S296	S	296	CI	CI.76_3	7.80696343054543	TRUE
YGR184C_S296	YGR184C	UBR1	S296	S	296	WT	WT.88_3	15.9878638865038	FALSE
YGR184C_S296	YGR184C	UBR1	S296	S	296	KA	KA.99_3	17.129418594246	FALSE
YGR184C_S296	YGR184C	UBR1	S296	S	296	UT	UT.3_4	16.2450648991039	FALSE
YGR184C_S296	YGR184C	UBR1	S296	S	296	RP	RP.26_4	16.27455755884	FALSE
YGR184C_S296	YGR184C	UBR1	S296	S	296	C8	C8.64_3	13.0015089252077	FALSE
YGR184C_S296	YGR184C	UBR1	S296	S	296	BZ	BZ.86_3	10.2973329594955	TRUE
YGR184C_S296	YGR184C	UBR1	S296	S	296	DI	DI.97_3	15.802817787046	FALSE
YGR184C_S296	YGR184C	UBR1	S296	S	296	NC	NC.1_4	14.8535428546645	FALSE
YGR184C_S296	YGR184C	UBR1	S296	S	296	MT	MT.12_4	16.0142540747313	FALSE
YGR184C_S296	YGR184C	UBR1	S296	S	296	AA	AA.24_4	14.426195192887	FALSE
YGR184C_S296	YGR184C	UBR1	S296	S	296	CW	CW.37_4	15.8603603827729	FALSE
YGR184C_S296	YGR184C	UBR1	S296	S	296	C7	C7.65_3	16.653724584606	FALSE
YGR184C_S296	YGR184C	UBR1	S296	S	296	CY	CY.75_3	16.4034302945618	FALSE
YGR184C_S296	YGR184C	UBR1	S296	S	296	VC	VC.87_3	16.3704522055734	FALSE
YGR184C_S296	YGR184C	UBR1	S296	S	296	MD	MD.98_3	15.1504147718552	FALSE
YGR184C_S296	YGR184C	UBR1	S296	S	296	KC	KC.2_4	16.0572462112323	FALSE
YGR184C_S296	YGR184C	UBR1	S296	S	296	P8	P8.13_4	17.4130486856825	FALSE
YGR184C_S296	YGR184C	UBR1	S296	S	296	CX	CX.25_4	16.3065705758407	FALSE
YGR184C_S296	YGR184C	UBR1	S296	S	296	EA	EA.38_4	16.8223807581357	FALSE
YGR184C_S296	YGR184C	UBR1	S296	S	296	OY	OY.68_3	16.4424643127147	FALSE
YGR184C_S296	YGR184C	UBR1	S296	S	296	HU2	HU2.79_3	16.394899725494	FALSE
YGR184C_S296	YGR184C	UBR1	S296	S	296	FA	FA.90_3	16.8347448306025	FALSE
YGR184C_S296	YGR184C	UBR1	S296	S	296	I7	I7.102_3	15.3879601780998	FALSE
YGR184C_S296	YGR184C	UBR1	S296	S	296	DT	DT.6_4	9.80761260968361	TRUE
YGR184C_S296	YGR184C	UBR1	S296	S	296	TU	TU.16_4	16.8893302845649	FALSE
YGR184C_S296	YGR184C	UBR1	S296	S	296	AF	AF.29_4	10.3664407118506	TRUE
YGR184C_S296	YGR184C	UBR1	S296	S	296	CG	CG.42_4	10.3439000296557	TRUE
YGR184C_S296	YGR184C	UBR1	S296	S	296	AY	AY.70_3	16.4160154253528	FALSE
YGR184C_S296	YGR184C	UBR1	S296	S	296	SZ	SZ.81_3	14.1783761025982	FALSE
YGR184C_S296	YGR184C	UBR1	S296	S	296	CV	CV.92_3	14.049553931328	FALSE
YGR184C_S296	YGR184C	UBR1	S296	S	296	YC	YC.104_3	13.0840951438607	FALSE
YGR184C_S296	YGR184C	UBR1	S296	S	296	ET	ET.8_4	16.9799412534036	FALSE
YGR184C_S296	YGR184C	UBR1	S296	S	296	MN	MN.19_4	16.8491572926605	FALSE
YGR184C_S296	YGR184C	UBR1	S296	S	296	UTF	UTF.32_4	17.0322712523224	FALSE
YGR184C_S296	YGR184C	UBR1	S296	S	296	RF	RF.44_4	15.7399967344489	FALSE
YGR184C_S296	YGR184C	UBR1	S296	S	296	UT	UT.3_1	14.6113736641082	FALSE
YGR184C_S296	YGR184C	UBR1	S296	S	296	FE	FE.15_1	15.2834985026214	FALSE
YGR184C_S296	YGR184C	UBR1	S296	S	296	YP	YP.27_1	14.7000539348205	FALSE
YGR184C_S296	YGR184C	UBR1	S296	S	296	PQ	PQ.51_1	16.6660520850291	FALSE
YGR184C_S296	YGR184C	UBR1	S296	S	296	DC	DC.63_1	13.6661207064995	FALSE
YGR184C_S296	YGR184C	UBR1	S296	S	296	FP	FP.74_1	11.438311602456	FALSE
YGR184C_S296	YGR184C	UBR1	S296	S	296	BZ	BZ.86_1	15.5782417176298	FALSE
YGR184C_S296	YGR184C	UBR1	S296	S	296	SD	SD.9_1	12.1494728065522	FALSE
YGR184C_S296	YGR184C	UBR1	S296	S	296	CO	CO.21_1	16.000821983774	FALSE
YGR184C_S296	YGR184C	UBR1	S296	S	296	NG	NG.34_1	15.2436540988268	FALSE
YGR184C_S296	YGR184C	UBR1	S296	S	296	DM	DM.45_1	15.9238504648674	FALSE
YGR184C_S296	YGR184C	UBR1	S296	S	296	NO2	NO2.57_1	14.7609262347984	FALSE
YGR184C_S296	YGR184C	UBR1	S296	S	296	OY	OY.68_1	14.8098163011941	FALSE
YGR184C_S296	YGR184C	UBR1	S296	S	296	DG	DG.80_1	14.6531237959552	FALSE
YGR184C_S296	YGR184C	UBR1	S296	S	296	FY	FY.91_1	14.6240252829804	FALSE
YGR184C_S296	YGR184C	UBR1	S296	S	296	DT	DT.6_1	14.7543895316022	FALSE
YGR184C_S296	YGR184C	UBR1	S296	S	296	BM	BM.18_1	14.9474300022464	FALSE
YGR184C_S296	YGR184C	UBR1	S296	S	296	CS18	CS18.30_1	14.7925682077754	FALSE
YGR184C_S296	YGR184C	UBR1	S296	S	296	CG	CG.42_1	15.4419427708638	FALSE
YGR184C_S296	YGR184C	UBR1	S296	S	296	ST	ST.54_1	15.2963717487934	FALSE
YGR184C_S296	YGR184C	UBR1	S296	S	296	VY	VY.77_1	14.9761837431559	FALSE
YGR184C_S296	YGR184C	UBR1	S296	S	296	AN	AN.89_1	14.8469925581117	FALSE
YGR184C_S296	YGR184C	UBR1	S296	S	296	MT	MT.12_1	15.427512105729	FALSE
YGR184C_S296	YGR184C	UBR1	S296	S	296	AA	AA.24_1	16.4247978024444	FALSE
YGR184C_S296	YGR184C	UBR1	S296	S	296	CW	CW.37_1	14.3948300050172	FALSE
YGR184C_S296	YGR184C	UBR1	S296	S	296	EC	EC.48_1	15.6819531500644	FALSE
YGR184C_S296	YGR184C	UBR1	S296	S	296	CS23	CS23.60_1	15.5326837217655	FALSE
YGR184C_S296	YGR184C	UBR1	S296	S	296	LA	LA.71_1	14.4268146041576	FALSE
YGR184C_S296	YGR184C	UBR1	S296	S	296	SA	SA.83_1	15.0005903937218	FALSE
YGR184C_S296	YGR184C	UBR1	S296	S	296	CZ	CZ.93_1	13.2683457869553	FALSE
YGR184C_S296	YGR184C	UBR1	S296	S	296	NC	NC.1_1	14.7965890314759	FALSE
YGR184C_S296	YGR184C	UBR1	S296	S	296	P8	P8.13_1	15.910579807675	FALSE
YGR184C_S296	YGR184C	UBR1	S296	S	296	CX	CX.25_1	16.0859973336789	FALSE
YGR184C_S296	YGR184C	UBR1	S296	S	296	RN	RN.49_1	15.2509347844186	FALSE
YGR184C_S296	YGR184C	UBR1	S296	S	296	AF2	AF2.61_1	15.7725912967452	FALSE
YGR184C_S296	YGR184C	UBR1	S296	S	296	CM	CM.72_1	16.0988503506155	FALSE
YGR184C_S296	YGR184C	UBR1	S296	S	296	AZ	AZ.84_1	13.5420612884563	FALSE
YGR184C_S296	YGR184C	UBR1	S296	S	296	SO	SO.5_1	16.342795396073	FALSE
YGR184C_S296	YGR184C	UBR1	S296	S	296	AF	AF.29_1	16.4041131448197	FALSE
YGR184C_S296	YGR184C	UBR1	S296	S	296	CN	CN.41_1	16.3835490795066	FALSE
YGR184C_S296	YGR184C	UBR1	S296	S	296	MY	MY.53_1	8.01116208168669	TRUE
YGR184C_S296	YGR184C	UBR1	S296	S	296	C7	C7.65_1	15.5559509596842	FALSE
YGR184C_S296	YGR184C	UBR1	S296	S	296	CI	CI.76_1	14.8558800194917	FALSE
YGR184C_S296	YGR184C	UBR1	S296	S	296	WT	WT.88_1	15.9570164622778	FALSE
YGR184C_S296	YGR184C	UBR1	S296	S	296	H2O1	H2O1.10_1	15.8212038473957	FALSE
YGR184C_S296	YGR184C	UBR1	S296	S	296	CF	CF.22_1	8.27246825253551	TRUE
YGR184C_S296	YGR184C	UBR1	S296	S	296	LG	LG.35_1	15.498298713722	FALSE
YGR184C_S296	YGR184C	UBR1	S296	S	296	NY	NY.46_1	16.3834849778662	FALSE
YGR184C_S296	YGR184C	UBR1	S296	S	296	LP	LP.58_1	13.4491190285255	FALSE
YGR184C_S296	YGR184C	UBR1	S296	S	296	SZ	SZ.81_1	15.3084335284694	FALSE
YGR184C_S296	YGR184C	UBR1	S296	S	296	MS	MS.11_1	15.6999983854564	FALSE
YGR184C_S296	YGR184C	UBR1	S296	S	296	HU	HU.23_1	16.4199562495647	FALSE
YGR184C_S296	YGR184C	UBR1	S296	S	296	DP	DP.36_1	16.0893006349442	FALSE
YGR184C_S296	YGR184C	UBR1	S296	S	296	CP	CP.47_1	16.2163447631938	FALSE
YGR184C_S296	YGR184C	UBR1	S296	S	296	NO	NO.59_1	15.7904867909882	FALSE
YGR184C_S296	YGR184C	UBR1	S296	S	296	AY	AY.70_1	16.0383572790638	FALSE
YGR184C_S296	YGR184C	UBR1	S296	S	296	SH	SH.82_1	16.6492659635454	FALSE
YGR184C_S296	YGR184C	UBR1	S296	S	296	CV	CV.92_1	15.6495267960749	FALSE
YGR184C_S296	YGR184C	UBR1	S296	S	296	KC	KC.2_1	16.282256020976	FALSE
YGR184C_S296	YGR184C	UBR1	S296	S	296	BU	BU.14_1	14.1536534986006	FALSE
YGR184C_S296	YGR184C	UBR1	S296	S	296	RP	RP.26_1	14.1101261861305	FALSE
YGR184C_S296	YGR184C	UBR1	S296	S	296	EA	EA.38_1	16.5974796438416	FALSE
YGR184C_S296	YGR184C	UBR1	S296	S	296	TA	TA.50_1	16.1357783729909	FALSE
YGR184C_S296	YGR184C	UBR1	S296	S	296	SP	SP.62_1	11.4133553613466	FALSE
YGR184C_S296	YGR184C	UBR1	S296	S	296	DY	DY.73_1	14.2898366260419	FALSE
YGR184C_S296	YGR184C	UBR1	S296	S	296	NR	NR.85_1	14.4544579951021	FALSE
YGR184C_S296	YGR184C	UBR1	S296	S	296	CA	CA.4_1	15.8054493676494	FALSE
YGR184C_S296	YGR184C	UBR1	S296	S	296	TU	TU.16_1	16.1286497134837	FALSE
YGR184C_S296	YGR184C	UBR1	S296	S	296	HS42	HS42.28_1	15.7857686771168	FALSE
YGR184C_S296	YGR184C	UBR1	S296	S	296	NN	NN.40_1	15.7694287292912	FALSE
YGR184C_S296	YGR184C	UBR1	S296	S	296	AB	AB.52_1	16.5081530361138	FALSE
YGR184C_S296	YGR184C	UBR1	S296	S	296	C8	C8.64_1	15.1200268521685	FALSE
YGR184C_S296	YGR184C	UBR1	S296	S	296	CY	CY.75_1	16.1434437102058	FALSE
YGR184C_S296	YGR184C	UBR1	S296	S	296	VC	VC.87_1	16.4549765095333	FALSE
YGR184C_S296	YGR184C	UBR1	S296	S	296	H21	H21.7_1	14.2478049490887	FALSE
YGR184C_S296	YGR184C	UBR1	S296	S	296	MN	MN.19_1	16.1871599945201	FALSE
YGR184C_S296	YGR184C	UBR1	S296	S	296	UTF	UTF.32_1	16.7920549107118	FALSE
YGR184C_S296	YGR184C	UBR1	S296	S	296	GL	GL.43_1	14.7353902444733	FALSE
YGR184C_S296	YGR184C	UBR1	S296	S	296	FZ	FZ.55_1	16.4561672751921	FALSE
YGR184C_S296	YGR184C	UBR1	S296	S	296	C5	C5.66_1	15.6702058149332	FALSE
YGR184C_S296	YGR184C	UBR1	S296	S	296	BY	BY.78_1	16.551108020621	FALSE
YGR184C_S296	YGR184C	UBR1	S296	S	296	UT	UT.31_1	16.5262382081899	FALSE
YGR184C_S296	YGR184C	UBR1	S296	S	296	ET	ET.8_1	12.4566425482185	FALSE
YGR184C_S296	YGR184C	UBR1	S296	S	296	ZN	ZN.20_1	16.6097977672638	FALSE
YGR184C_S296	YGR184C	UBR1	S296	S	296	PBS	PBS.33_1	17.0327991766514	FALSE
YGR184C_S296	YGR184C	UBR1	S296	S	296	RF	RF.44_1	16.1097899718955	FALSE
YGR184C_S296	YGR184C	UBR1	S296	S	296	HS37	HS37.56_1	7.79660804256616	TRUE
YGR184C_S296	YGR184C	UBR1	S296	S	296	C3	C3.67_1	15.0450079737512	FALSE
YGR184C_S296	YGR184C	UBR1	S296	S	296	HU2	HU2.79_1	13.1517276606726	FALSE
YGR184C_S296	YGR184C	UBR1	S296	S	296	FA	FA.90_1	17.028677143573	FALSE
YGR196C_S669	YGR196C	FYV8	S669	S	669	FA	FA.90_2	9.04756370652522	TRUE
YGR196C_S669	YGR196C	FYV8	S669	S	669	I5	I5.101_2	14.2087449425402	FALSE
YGR196C_S669	YGR196C	FYV8	S669	S	669	CA	CA.4_3	14.323262979907	FALSE
YGR196C_S669	YGR196C	FYV8	S669	S	669	BU	BU.14_3	12.9804446992832	FALSE
YGR196C_S669	YGR196C	FYV8	S669	S	669	NN	NN.40_3	12.7773090039039	FALSE
YGR196C_S669	YGR196C	FYV8	S669	S	669	PQ	PQ.51_3	12.8757996714952	FALSE
YGR196C_S669	YGR196C	FYV8	S669	S	669	DG	DG.80_2	16.0777068364394	FALSE
YGR196C_S669	YGR196C	FYV8	S669	S	669	FY	FY.91_2	13.5638694371574	FALSE
YGR196C_S669	YGR196C	FYV8	S669	S	669	I7	I7.102_2	13.0061255636336	FALSE
YGR196C_S669	YGR196C	FYV8	S669	S	669	SO	SO.5_3	8.1772538098454	TRUE
YGR196C_S669	YGR196C	FYV8	S669	S	669	FE	FE.15_3	13.4431458946625	FALSE
YGR196C_S669	YGR196C	FYV8	S669	S	669	HS42	HS42.28_3	13.3518338481883	FALSE
YGR196C_S669	YGR196C	FYV8	S669	S	669	CN	CN.41_3	5.18926029772403	TRUE
YGR196C_S669	YGR196C	FYV8	S669	S	669	AB	AB.52_3	13.4297283527836	FALSE
YGR196C_S669	YGR196C	FYV8	S669	S	669	SZ	SZ.81_2	12.8142560133196	FALSE
YGR196C_S669	YGR196C	FYV8	S669	S	669	DT	DT.6_3	13.7700979474266	FALSE
YGR196C_S669	YGR196C	FYV8	S669	S	669	TU	TU.16_3	14.2946415051181	FALSE
YGR196C_S669	YGR196C	FYV8	S669	S	669	AF	AF.29_3	14.0967887951919	FALSE
YGR196C_S669	YGR196C	FYV8	S669	S	669	CG	CG.42_3	11.0420634564086	TRUE
YGR196C_S669	YGR196C	FYV8	S669	S	669	CV	CV.92_2	13.3812854829496	FALSE
YGR196C_S669	YGR196C	FYV8	S669	S	669	H21	H21.7_3	11.3052938329258	FALSE
YGR196C_S669	YGR196C	FYV8	S669	S	669	CS18	CS18.30_3	14.7220283691637	FALSE
YGR196C_S669	YGR196C	FYV8	S669	S	669	CZ	CZ.93_2	12.6674899387691	FALSE
YGR196C_S669	YGR196C	FYV8	S669	S	669	OA	OA.105_2	11.9321521169824	FALSE
YGR196C_S669	YGR196C	FYV8	S669	S	669	MN	MN.19_3	13.2591754731961	FALSE
YGR196C_S669	YGR196C	FYV8	S669	S	669	UTF	UTF.32_3	12.4260667789453	FALSE
YGR196C_S669	YGR196C	FYV8	S669	S	669	RF	RF.44_3	12.633440361652	TRUE
YGR196C_S669	YGR196C	FYV8	S669	S	669	AZ	AZ.84_2	12.4171205122969	FALSE
YGR196C_S669	YGR196C	FYV8	S669	S	669	ZC	ZC.94_2	12.733904268576	FALSE
YGR196C_S669	YGR196C	FYV8	S669	S	669	HS48	HS48.106_2	12.9212484660747	FALSE
YGR196C_S669	YGR196C	FYV8	S669	S	669	ZN	ZN.20_3	12.9054550666493	FALSE
YGR196C_S669	YGR196C	FYV8	S669	S	669	PBS	PBS.33_3	5.71974088257823	TRUE
YGR196C_S669	YGR196C	FYV8	S669	S	669	NR	NR.85_2	12.9986577120034	FALSE
YGR196C_S669	YGR196C	FYV8	S669	S	669	EB	EB.95_2	13.8576151911765	FALSE
YGR196C_S669	YGR196C	FYV8	S669	S	669	SD	SD.9_3	14.0626139275975	FALSE
YGR196C_S669	YGR196C	FYV8	S669	S	669	CO	CO.21_3	13.313986029393	FALSE
YGR196C_S669	YGR196C	FYV8	S669	S	669	NG	NG.34_3	12.2922106718477	FALSE
YGR196C_S669	YGR196C	FYV8	S669	S	669	DM	DM.45_3	11.930831443535	FALSE
YGR196C_S669	YGR196C	FYV8	S669	S	669	NO2	NO2.57_3	10.827976624639	FALSE
YGR196C_S669	YGR196C	FYV8	S669	S	669	BZ	BZ.86_2	13.8661099443349	FALSE
YGR196C_S669	YGR196C	FYV8	S669	S	669	UT	UT.108_2	13.8026418607912	FALSE
YGR196C_S669	YGR196C	FYV8	S669	S	669	H2O1	H2O1.10_3	13.4904016317304	FALSE
YGR196C_S669	YGR196C	FYV8	S669	S	669	CF	CF.22_3	12.6817311658097	FALSE
YGR196C_S669	YGR196C	FYV8	S669	S	669	LG	LG.35_3	14.0919965616098	FALSE
YGR196C_S669	YGR196C	FYV8	S669	S	669	NY	NY.46_3	13.5379904584024	FALSE
YGR196C_S669	YGR196C	FYV8	S669	S	669	LP	LP.58_3	13.4554653547744	FALSE
YGR196C_S669	YGR196C	FYV8	S669	S	669	VC	VC.87_2	13.3972361620954	FALSE
YGR196C_S669	YGR196C	FYV8	S669	S	669	DI	DI.97_2	14.1946447017833	FALSE
YGR196C_S669	YGR196C	FYV8	S669	S	669	UT	UT.109_2	13.3718100056261	FALSE
YGR196C_S669	YGR196C	FYV8	S669	S	669	MS	MS.11_3	13.0634931374742	FALSE
YGR196C_S669	YGR196C	FYV8	S669	S	669	DP	DP.36_3	12.2605759975801	FALSE
YGR196C_S669	YGR196C	FYV8	S669	S	669	CP	CP.47_3	7.86157985360743	TRUE
YGR196C_S669	YGR196C	FYV8	S669	S	669	NO	NO.59_3	11.9342594560881	FALSE
YGR196C_S669	YGR196C	FYV8	S669	S	669	WT	WT.88_2	13.2909606267749	FALSE
YGR196C_S669	YGR196C	FYV8	S669	S	669	MD	MD.98_2	14.8674716045819	FALSE
YGR196C_S669	YGR196C	FYV8	S669	S	669	NC	NC.1_3	12.7495952356117	FALSE
YGR196C_S669	YGR196C	FYV8	S669	S	669	MT	MT.12_3	13.5854336261581	FALSE
YGR196C_S669	YGR196C	FYV8	S669	S	669	AA	AA.24_3	12.4378197385675	FALSE
YGR196C_S669	YGR196C	FYV8	S669	S	669	CW	CW.37_3	11.2635930053076	TRUE
YGR196C_S669	YGR196C	FYV8	S669	S	669	EC	EC.48_3	8.56183575308127	TRUE
YGR196C_S669	YGR196C	FYV8	S669	S	669	CS23	CS23.60_3	13.38308075206	FALSE
YGR196C_S669	YGR196C	FYV8	S669	S	669	AN	AN.89_2	13.0815663028616	FALSE
YGR196C_S669	YGR196C	FYV8	S669	S	669	KA	KA.99_2	11.8417957682213	FALSE
YGR196C_S669	YGR196C	FYV8	S669	S	669	KC	KC.2_3	12.3934652825031	FALSE
YGR196C_S669	YGR196C	FYV8	S669	S	669	P8	P8.13_3	9.26644443759658	FALSE
YGR196C_S669	YGR196C	FYV8	S669	S	669	CX	CX.25_3	13.4198259300053	FALSE
YGR196C_S669	YGR196C	FYV8	S669	S	669	EA	EA.38_3	11.2781605845905	TRUE
YGR196C_S669	YGR196C	FYV8	S669	S	669	RN	RN.49_3	13.3794141945065	FALSE
YGR196C_S669	YGR196C	FYV8	S669	S	669	AF2	AF2.61_3	13.9220795780952	FALSE
YGR196C_S669	YGR196C	FYV8	S669	S	669	UT	UT.31_2	13.7533331844574	FALSE
YGR196C_S669	YGR196C	FYV8	S669	S	669	I3	I3.100_2	14.0330201368801	FALSE
YGR196C_S669	YGR196C	FYV8	S669	S	669	UT	UT.3_3	13.4729287048498	FALSE
YGR196C_S669	YGR196C	FYV8	S669	S	669	RP	RP.26_3	14.2096477944312	FALSE
YGR196C_S669	YGR196C	FYV8	S669	S	669	TA	TA.50_3	13.7115800080519	FALSE
YGR196C_S669	YGR196C	FYV8	S669	S	669	SP	SP.62_3	14.8561140366014	FALSE
YGR196C_S669	YGR196C	FYV8	S669	S	669	YC	YC.104_2	13.078287890548	FALSE
YGR196C_S669	YGR196C	FYV8	S669	S	669	BM	BM.18_3	12.9216562754756	FALSE
YGR196C_S669	YGR196C	FYV8	S669	S	669	ST	ST.54_3	11.919805421422	FALSE
YGR196C_S669	YGR196C	FYV8	S669	S	669	OA	OA.105_1	12.9716059437233	TRUE
YGR196C_S669	YGR196C	FYV8	S669	S	669	ET	ET.8_2	13.0999867021021	TRUE
YGR196C_S669	YGR196C	FYV8	S669	S	669	CO	CO.21_2	14.3866089431383	FALSE
YGR196C_S669	YGR196C	FYV8	S669	S	669	PBS	PBS.33_2	10.0896307603411	TRUE
YGR196C_S669	YGR196C	FYV8	S669	S	669	DM	DM.45_2	13.1599464667261	FALSE
YGR196C_S669	YGR196C	FYV8	S669	S	669	HS37	HS37.56_2	12.0052663655196	TRUE
YGR196C_S669	YGR196C	FYV8	S669	S	669	C3	C3.67_2	13.7033544163864	TRUE
YGR196C_S669	YGR196C	FYV8	S669	S	669	MS	MS.11_2	8.59481169212714	TRUE
YGR196C_S669	YGR196C	FYV8	S669	S	669	AA	AA.24_2	13.6350482089566	TRUE
YGR196C_S669	YGR196C	FYV8	S669	S	669	DP	DP.36_2	7.659646837947	TRUE
YGR196C_S669	YGR196C	FYV8	S669	S	669	CP	CP.47_2	13.1661011527914	TRUE
YGR196C_S669	YGR196C	FYV8	S669	S	669	NO	NO.59_2	7.52659099323586	TRUE
YGR196C_S669	YGR196C	FYV8	S669	S	669	AY	AY.70_2	13.1557593283547	FALSE
YGR196C_S669	YGR196C	FYV8	S669	S	669	UT	UT.3_2	14.0684685152343	TRUE
YGR196C_S669	YGR196C	FYV8	S669	S	669	FE	FE.15_2	12.7051696083791	TRUE
YGR196C_S669	YGR196C	FYV8	S669	S	669	HS42	HS42.28_2	10.5366208311493	TRUE
YGR196C_S669	YGR196C	FYV8	S669	S	669	NN	NN.40_2	13.4347618923676	TRUE
YGR196C_S669	YGR196C	FYV8	S669	S	669	PQ	PQ.51_2	12.4531889549115	TRUE
YGR196C_S669	YGR196C	FYV8	S669	S	669	FP	FP.74_2	11.9356461777172	TRUE
YGR196C_S669	YGR196C	FYV8	S669	S	669	H21	H21.7_2	10.5066563665107	TRUE
YGR196C_S669	YGR196C	FYV8	S669	S	669	ZN	ZN.20_2	10.4348790353198	TRUE
YGR196C_S669	YGR196C	FYV8	S669	S	669	UTF	UTF.32_2	12.9090751022707	FALSE
YGR196C_S669	YGR196C	FYV8	S669	S	669	RF	RF.44_2	10.3210293198183	TRUE
YGR196C_S669	YGR196C	FYV8	S669	S	669	FZ	FZ.55_2	12.3671606961597	TRUE
YGR196C_S669	YGR196C	FYV8	S669	S	669	BY	BY.78_2	14.1270918578428	FALSE
YGR196C_S669	YGR196C	FYV8	S669	S	669	ZC	ZC.94_1	15.0278484778296	FALSE
YGR196C_S669	YGR196C	FYV8	S669	S	669	HS48	HS48.106_1	14.691438324059	FALSE
YGR196C_S669	YGR196C	FYV8	S669	S	669	SD	SD.9_2	13.3413011202565	TRUE
YGR196C_S669	YGR196C	FYV8	S669	S	669	CF	CF.22_2	12.2187517385977	TRUE
YGR196C_S669	YGR196C	FYV8	S669	S	669	NG	NG.34_2	11.7631632594049	TRUE
YGR196C_S669	YGR196C	FYV8	S669	S	669	NO2	NO2.57_2	13.1080334814888	FALSE
YGR196C_S669	YGR196C	FYV8	S669	S	669	OY	OY.68_2	13.8058162148483	TRUE
YGR196C_S669	YGR196C	FYV8	S669	S	669	UT	UT.109_1	14.3002246848826	FALSE
YGR196C_S669	YGR196C	FYV8	S669	S	669	MT	MT.12_2	13.5647112563547	TRUE
YGR196C_S669	YGR196C	FYV8	S669	S	669	CX	CX.25_2	14.0021819844337	FALSE
YGR196C_S669	YGR196C	FYV8	S669	S	669	CW	CW.37_2	14.417281367752	FALSE
YGR196C_S669	YGR196C	FYV8	S669	S	669	EC	EC.48_2	11.5000668159233	TRUE
YGR196C_S669	YGR196C	FYV8	S669	S	669	CS23	CS23.60_2	11.6663100843572	TRUE
YGR196C_S669	YGR196C	FYV8	S669	S	669	LA	LA.71_2	9.20272895236372	TRUE
YGR196C_S669	YGR196C	FYV8	S669	S	669	KC	KC.2_2	13.4443967064677	TRUE
YGR196C_S669	YGR196C	FYV8	S669	S	669	BU	BU.14_2	9.70725934315338	TRUE
YGR196C_S669	YGR196C	FYV8	S669	S	669	YP	YP.27_2	11.5836539516508	TRUE
YGR196C_S669	YGR196C	FYV8	S669	S	669	TA	TA.50_2	10.4273732576876	TRUE
YGR196C_S669	YGR196C	FYV8	S669	S	669	SP	SP.62_2	14.5641983709803	FALSE
YGR196C_S669	YGR196C	FYV8	S669	S	669	DY	DY.73_2	13.9828382039313	FALSE
YGR196C_S669	YGR196C	FYV8	S669	S	669	CA	CA.4_2	13.7107995031902	FALSE
YGR196C_S669	YGR196C	FYV8	S669	S	669	TU	TU.16_2	9.69151267358569	TRUE
YGR196C_S669	YGR196C	FYV8	S669	S	669	AF	AF.29_2	11.2652113428791	TRUE
YGR196C_S669	YGR196C	FYV8	S669	S	669	AB	AB.52_2	13.176824890759	FALSE
YGR196C_S669	YGR196C	FYV8	S669	S	669	DC	DC.63_2	13.1642368856683	TRUE
YGR196C_S669	YGR196C	FYV8	S669	S	669	CY	CY.75_2	11.7318950691252	TRUE
YGR196C_S669	YGR196C	FYV8	S669	S	669	EB	EB.95_1	14.0592803694475	TRUE
YGR196C_S669	YGR196C	FYV8	S669	S	669	UT	UT.3_7	14.7676380091655	FALSE
YGR196C_S669	YGR196C	FYV8	S669	S	669	H2O1	H2O1.10_2	12.8283607769095	FALSE
YGR196C_S669	YGR196C	FYV8	S669	S	669	HU	HU.23_2	13.3107253665339	TRUE
YGR196C_S669	YGR196C	FYV8	S669	S	669	LG	LG.35_2	9.7756023934043	TRUE
YGR196C_S669	YGR196C	FYV8	S669	S	669	LP	LP.58_2	14.0346057449366	FALSE
YGR196C_S669	YGR196C	FYV8	S669	S	669	NC	NC.1_2	12.0966174881974	TRUE
YGR196C_S669	YGR196C	FYV8	S669	S	669	P8	P8.13_2	12.8561196180117	TRUE
YGR196C_S669	YGR196C	FYV8	S669	S	669	RP	RP.26_2	11.1666349286217	TRUE
YGR196C_S669	YGR196C	FYV8	S669	S	669	EA	EA.38_2	11.2351780763328	TRUE
YGR196C_S669	YGR196C	FYV8	S669	S	669	RN	RN.49_2	12.8957243708375	TRUE
YGR196C_S669	YGR196C	FYV8	S669	S	669	AF2	AF2.61_2	14.4548090080662	FALSE
YGR196C_S669	YGR196C	FYV8	S669	S	669	CM	CM.72_2	13.2719359004757	TRUE
YGR196C_S669	YGR196C	FYV8	S669	S	669	SO	SO.5_2	13.4327449329704	TRUE
YGR196C_S669	YGR196C	FYV8	S669	S	669	BM	BM.18_2	14.3390950853586	FALSE
YGR196C_S669	YGR196C	FYV8	S669	S	669	CG	CG.42_2	7.86404718652894	TRUE
YGR196C_S669	YGR196C	FYV8	S669	S	669	MY	MY.53_2	13.6640934622488	TRUE
YGR196C_S669	YGR196C	FYV8	S669	S	669	CI	CI.76_2	11.9560451211825	TRUE
YGR196C_S669	YGR196C	FYV8	S669	S	669	DT	DT.6_2	14.6083287892635	FALSE
YGR196C_S669	YGR196C	FYV8	S669	S	669	MN	MN.19_2	11.150044752997	TRUE
YGR196C_S669	YGR196C	FYV8	S669	S	669	CS18	CS18.30_2	13.5877131523923	FALSE
YGR196C_S669	YGR196C	FYV8	S669	S	669	GL	GL.43_2	11.3094369266979	TRUE
YGR196C_S669	YGR196C	FYV8	S669	S	669	ST	ST.54_2	11.9628970496721	TRUE
YGR196C_S669	YGR196C	FYV8	S669	S	669	VY	VY.77_2	12.628994357109	TRUE
YGR196C_S669	YGR196C	FYV8	S669	S	669	C7	C7.65_4	11.5058465005439	FALSE
YGR196C_S669	YGR196C	FYV8	S669	S	669	CI	CI.76_4	12.7007912730645	FALSE
YGR196C_S669	YGR196C	FYV8	S669	S	669	WT	WT.88_4	13.4115246603725	FALSE
YGR196C_S669	YGR196C	FYV8	S669	S	669	MD	MD.98_4	14.8027475794011	FALSE
YGR196C_S669	YGR196C	FYV8	S669	S	669	KC	KC.2_5	13.0753590976632	FALSE
YGR196C_S669	YGR196C	FYV8	S669	S	669	BU	BU.14_5	12.5470897421024	FALSE
YGR196C_S669	YGR196C	FYV8	S669	S	669	CX	CX.25_5	14.1556148502055	FALSE
YGR196C_S669	YGR196C	FYV8	S669	S	669	NO2	NO2.57_4	11.9125317549336	FALSE
YGR196C_S669	YGR196C	FYV8	S669	S	669	DG	DG.80_4	16.0667701562614	FALSE
YGR196C_S669	YGR196C	FYV8	S669	S	669	FY	FY.91_4	14.0799851075515	FALSE
YGR196C_S669	YGR196C	FYV8	S669	S	669	I7	I7.102_4	13.8898844114226	FALSE
YGR196C_S669	YGR196C	FYV8	S669	S	669	DT	DT.6_5	13.5643577642401	FALSE
YGR196C_S669	YGR196C	FYV8	S669	S	669	MN	MN.19_5	13.0526332820085	FALSE
YGR196C_S669	YGR196C	FYV8	S669	S	669	AF	AF.29_5	13.9327417512447	FALSE
YGR196C_S669	YGR196C	FYV8	S669	S	669	TA	TA.50_4	12.8845121201821	FALSE
YGR196C_S669	YGR196C	FYV8	S669	S	669	DY	DY.73_4	13.8861268475311	FALSE
YGR196C_S669	YGR196C	FYV8	S669	S	669	NR	NR.85_4	13.0670470326909	FALSE
YGR196C_S669	YGR196C	FYV8	S669	S	669	EB	EB.95_4	13.0055787427996	FALSE
YGR196C_S669	YGR196C	FYV8	S669	S	669	UT	UT.108_4	13.824426688595	FALSE
YGR196C_S669	YGR196C	FYV8	S669	S	669	MS	MS.11_5	2.27174853691307	TRUE
YGR196C_S669	YGR196C	FYV8	S669	S	669	HU	HU.23_5	13.7116054216174	FALSE
YGR196C_S669	YGR196C	FYV8	S669	S	669	PQ	PQ.51_4	12.232391995019	FALSE
YGR196C_S669	YGR196C	FYV8	S669	S	669	DC	DC.63_4	12.1948965410083	FALSE
YGR196C_S669	YGR196C	FYV8	S669	S	669	FP	FP.74_4	12.9127230802221	FALSE
YGR196C_S669	YGR196C	FYV8	S669	S	669	BZ	BZ.86_4	12.9030361075855	FALSE
YGR196C_S669	YGR196C	FYV8	S669	S	669	UT	UT.109_4	13.8683207559134	FALSE
YGR196C_S669	YGR196C	FYV8	S669	S	669	MT	MT.12_5	13.7565497018492	FALSE
YGR196C_S669	YGR196C	FYV8	S669	S	669	EC	EC.48_4	10.7275306001455	FALSE
YGR196C_S669	YGR196C	FYV8	S669	S	669	CS23	CS23.60_4	12.5459143110183	FALSE
YGR196C_S669	YGR196C	FYV8	S669	S	669	LA	LA.71_4	11.0363445722951	TRUE
YGR196C_S669	YGR196C	FYV8	S669	S	669	SA	SA.83_4	10.0787476499681	FALSE
YGR196C_S669	YGR196C	FYV8	S669	S	669	OA	OA.105_4	10.7670130391474	FALSE
YGR196C_S669	YGR196C	FYV8	S669	S	669	SD	SD.9_5	13.3724106129024	FALSE
YGR196C_S669	YGR196C	FYV8	S669	S	669	CO	CO.21_5	12.7466401560878	FALSE
YGR196C_S669	YGR196C	FYV8	S669	S	669	AB	AB.52_4	12.7263606819442	FALSE
YGR196C_S669	YGR196C	FYV8	S669	S	669	C8	C8.64_4	11.9212256357937	FALSE
YGR196C_S669	YGR196C	FYV8	S669	S	669	DI	DI.97_4	13.2660646507492	FALSE
YGR196C_S669	YGR196C	FYV8	S669	S	669	NC	NC.1_5	11.5549997798243	FALSE
YGR196C_S669	YGR196C	FYV8	S669	S	669	P8	P8.13_5	11.2450402617351	FALSE
YGR196C_S669	YGR196C	FYV8	S669	S	669	AA	AA.24_5	12.097540284744	FALSE
YGR196C_S669	YGR196C	FYV8	S669	S	669	HS37	HS37.56_4	11.5025042922269	TRUE
YGR196C_S669	YGR196C	FYV8	S669	S	669	OY	OY.68_4	11.2636639843163	FALSE
YGR196C_S669	YGR196C	FYV8	S669	S	669	HU2	HU2.79_4	12.4934758162825	FALSE
YGR196C_S669	YGR196C	FYV8	S669	S	669	FA	FA.90_4	12.0651146879549	FALSE
YGR196C_S669	YGR196C	FYV8	S669	S	669	I5	I5.101_4	13.3460276381543	FALSE
YGR196C_S669	YGR196C	FYV8	S669	S	669	SO	SO.5_5	14.8387703253312	FALSE
YGR196C_S669	YGR196C	FYV8	S669	S	669	BM	BM.18_5	13.4240872018958	FALSE
YGR196C_S669	YGR196C	FYV8	S669	S	669	HS42	HS42.28_5	12.8034259039815	FALSE
YGR196C_S669	YGR196C	FYV8	S669	S	669	NO	NO.59_4	12.4135778039264	FALSE
YGR196C_S669	YGR196C	FYV8	S669	S	669	AY	AY.70_4	13.5225420111687	FALSE
YGR196C_S669	YGR196C	FYV8	S669	S	669	SH	SH.82_4	12.9178145129292	FALSE
YGR196C_S669	YGR196C	FYV8	S669	S	669	CZ	CZ.93_4	13.2969385968517	FALSE
YGR196C_S669	YGR196C	FYV8	S669	S	669	YC	YC.104_4	13.5265709821434	FALSE
YGR196C_S669	YGR196C	FYV8	S669	S	669	ET	ET.8_5	12.3615843212264	FALSE
YGR196C_S669	YGR196C	FYV8	S669	S	669	ZN	ZN.20_5	11.2379970554975	FALSE
YGR196C_S669	YGR196C	FYV8	S669	S	669	UTF	UTF.32_5	11.7179721118238	FALSE
YGR196C_S669	YGR196C	FYV8	S669	S	669	CM	CM.72_4	13.7251196736811	FALSE
YGR196C_S669	YGR196C	FYV8	S669	S	669	AZ	AZ.84_4	12.8841542579232	FALSE
YGR196C_S669	YGR196C	FYV8	S669	S	669	ZC	ZC.94_4	13.5807432143116	FALSE
YGR196C_S669	YGR196C	FYV8	S669	S	669	HS48	HS48.106_4	14.0503396502912	FALSE
YGR196C_S669	YGR196C	FYV8	S669	S	669	H2O1	H2O1.10_5	13.0625674633235	FALSE
YGR196C_S669	YGR196C	FYV8	S669	S	669	CF	CF.22_5	12.2066928181225	FALSE
YGR196C_S669	YGR196C	FYV8	S669	S	669	ST	ST.54_4	5.09705900994089	TRUE
YGR196C_S669	YGR196C	FYV8	S669	S	669	C5	C5.66_4	11.4554614204403	FALSE
YGR196C_S669	YGR196C	FYV8	S669	S	669	VY	VY.77_4	12.7813171884892	FALSE
YGR196C_S669	YGR196C	FYV8	S669	S	669	AN	AN.89_4	12.5805282840845	FALSE
YGR196C_S669	YGR196C	FYV8	S669	S	669	UT	UT.3_5	13.8932727264429	FALSE
YGR196C_S669	YGR196C	FYV8	S669	S	669	FE	FE.15_5	13.7293258506851	FALSE
YGR196C_S669	YGR196C	FYV8	S669	S	669	RP	RP.26_5	13.6294392568495	FALSE
YGR196C_S669	YGR196C	FYV8	S669	S	669	FZ	FZ.55_4	13.517628404253	FALSE
YGR196C_S669	YGR196C	FYV8	S669	S	669	C3	C3.67_4	12.9940326868621	FALSE
YGR196C_S669	YGR196C	FYV8	S669	S	669	BY	BY.78_4	13.4327934288448	FALSE
YGR196C_S669	YGR196C	FYV8	S669	S	669	UT	UT.31_4	14.2466114117146	FALSE
YGR196C_S669	YGR196C	FYV8	S669	S	669	I3	I3.100_4	13.5973964051435	FALSE
YGR196C_S669	YGR196C	FYV8	S669	S	669	CA	CA.4_5	13.731951933474	FALSE
YGR196C_S669	YGR196C	FYV8	S669	S	669	TU	TU.16_5	13.6345679679051	FALSE
YGR196C_S669	YGR196C	FYV8	S669	S	669	YP	YP.27_5	12.6760645606445	FALSE
YGR196C_S669	YGR196C	FYV8	S669	S	669	LP	LP.58_4	12.3010251358061	FALSE
YGR196C_S669	YGR196C	FYV8	S669	S	669	SZ	SZ.81_4	11.8924108510544	FALSE
YGR196C_S669	YGR196C	FYV8	S669	S	669	CV	CV.92_4	13.2388514941053	FALSE
YGR196C_S669	YGR196C	FYV8	S669	S	669	H21	H21.7_5	10.9898433873372	TRUE
YGR196C_S669	YGR196C	FYV8	S669	S	669	CS18	CS18.30_5	14.6034111556477	FALSE
YGR196C_S669	YGR196C	FYV8	S669	S	669	PBS	PBS.33_5	11.7256980775395	FALSE
YGR196C_S669	YGR196C	FYV8	S669	S	669	C3	C3.67_5	13.3847795973913	FALSE
YGR196C_S669	YGR196C	FYV8	S669	S	669	HU2	HU2.79_5	13.7682190492542	FALSE
YGR196C_S669	YGR196C	FYV8	S669	S	669	FA	FA.90_5	12.6554488602064	FALSE
YGR196C_S669	YGR196C	FYV8	S669	S	669	NO	NO.59_5	13.0578060308128	FALSE
YGR196C_S669	YGR196C	FYV8	S669	S	669	LA	LA.71_5	10.2953209159265	TRUE
YGR196C_S669	YGR196C	FYV8	S669	S	669	SA	SA.83_5	12.054086064567	TRUE
YGR196C_S669	YGR196C	FYV8	S669	S	669	ZC	ZC.94_5	10.3734165022535	TRUE
YGR196C_S669	YGR196C	FYV8	S669	S	669	CS23	CS23.60_5	9.99221468594359	TRUE
YGR196C_S669	YGR196C	FYV8	S669	S	669	CM	CM.72_5	13.5828196862333	FALSE
YGR196C_S669	YGR196C	FYV8	S669	S	669	AZ	AZ.84_5	13.9422990167316	FALSE
YGR196C_S669	YGR196C	FYV8	S669	S	669	EB	EB.95_5	12.8438560869172	TRUE
YGR196C_S669	YGR196C	FYV8	S669	S	669	SD	SD.9_6	11.1183581228623	TRUE
YGR196C_S669	YGR196C	FYV8	S669	S	669	GL	GL.43_5	11.5271261677697	TRUE
YGR196C_S669	YGR196C	FYV8	S669	S	669	FZ	FZ.55_5	5.93989192786511	TRUE
YGR196C_S669	YGR196C	FYV8	S669	S	669	C5	C5.66_5	11.0017548506454	TRUE
YGR196C_S669	YGR196C	FYV8	S669	S	669	BY	BY.78_5	13.7923897239262	FALSE
YGR196C_S669	YGR196C	FYV8	S669	S	669	UT	UT.31_5	14.2817739278755	FALSE
YGR196C_S669	YGR196C	FYV8	S669	S	669	I3	I3.100_5	14.0961543513707	FALSE
YGR196C_S669	YGR196C	FYV8	S669	S	669	UT	UT.3_6	14.6749567013078	FALSE
YGR196C_S669	YGR196C	FYV8	S669	S	669	FE	FE.15_6	14.2476763461839	FALSE
YGR196C_S669	YGR196C	FYV8	S669	S	669	CN	CN.41_5	9.89665225918097	TRUE
YGR196C_S669	YGR196C	FYV8	S669	S	669	MY	MY.53_5	12.4557847836426	FALSE
YGR196C_S669	YGR196C	FYV8	S669	S	669	C8	C8.64_5	13.8520688802541	FALSE
YGR196C_S669	YGR196C	FYV8	S669	S	669	CI	CI.76_5	12.4520261812341	FALSE
YGR196C_S669	YGR196C	FYV8	S669	S	669	WT	WT.88_5	13.1385098971092	FALSE
YGR196C_S669	YGR196C	FYV8	S669	S	669	KA	KA.99_5	11.6459727262915	FALSE
YGR196C_S669	YGR196C	FYV8	S669	S	669	NC	NC.1_6	13.37653822832	FALSE
YGR196C_S669	YGR196C	FYV8	S669	S	669	P8	P8.13_6	12.3715632909648	FALSE
YGR196C_S669	YGR196C	FYV8	S669	S	669	OY	OY.68_5	13.305759194435	FALSE
YGR196C_S669	YGR196C	FYV8	S669	S	669	DG	DG.80_5	16.3859089781706	FALSE
YGR196C_S669	YGR196C	FYV8	S669	S	669	FY	FY.91_5	13.8059440743732	FALSE
YGR196C_S669	YGR196C	FYV8	S669	S	669	I7	I7.102_5	13.6210734452351	FALSE
YGR196C_S669	YGR196C	FYV8	S669	S	669	SO	SO.5_6	4.69829878325234	TRUE
YGR196C_S669	YGR196C	FYV8	S669	S	669	EA	EA.38_5	13.1495430157793	FALSE
YGR196C_S669	YGR196C	FYV8	S669	S	669	TA	TA.50_5	13.2926254894907	FALSE
YGR196C_S669	YGR196C	FYV8	S669	S	669	AF2	AF2.61_5	14.5252109610404	FALSE
YGR196C_S669	YGR196C	FYV8	S669	S	669	DY	DY.73_5	14.2160227936944	FALSE
YGR196C_S669	YGR196C	FYV8	S669	S	669	NR	NR.85_5	13.6571305148663	FALSE
YGR196C_S669	YGR196C	FYV8	S669	S	669	HS48	HS48.106_5	14.0330955611245	FALSE
YGR196C_S669	YGR196C	FYV8	S669	S	669	H2O1	H2O1.10_6	14.0410475170025	FALSE
YGR196C_S669	YGR196C	FYV8	S669	S	669	CP	CP.47_5	10.4855776432908	FALSE
YGR196C_S669	YGR196C	FYV8	S669	S	669	LP	LP.58_5	13.4921943653889	FALSE
YGR196C_S669	YGR196C	FYV8	S669	S	669	AY	AY.70_5	11.5656257502655	FALSE
YGR196C_S669	YGR196C	FYV8	S669	S	669	SH	SH.82_5	10.3044955358659	TRUE
YGR196C_S669	YGR196C	FYV8	S669	S	669	CZ	CZ.93_5	13.0612292514084	FALSE
YGR196C_S669	YGR196C	FYV8	S669	S	669	H21	H21.7_6	12.168308510725801	FALSE
YGR196C_S669	YGR196C	FYV8	S669	S	669	LG	LG.35_5	13.9012611547065	FALSE
YGR196C_S669	YGR196C	FYV8	S669	S	669	NY	NY.46_5	13.5208764407958	FALSE
YGR196C_S669	YGR196C	FYV8	S669	S	669	NO2	NO2.57_5	10.7332278351223	FALSE
YGR196C_S669	YGR196C	FYV8	S669	S	669	SZ	SZ.81_5	11.9248812992065	FALSE
YGR196C_S669	YGR196C	FYV8	S669	S	669	I8	I8.103_5	13.7189637132243	FALSE
YGR196C_S669	YGR196C	FYV8	S669	S	669	PQ	PQ.51_5	11.2348170626396	FALSE
YGR196C_S669	YGR196C	FYV8	S669	S	669	SP	SP.62_5	11.1513486298934	FALSE
YGR196C_S669	YGR196C	FYV8	S669	S	669	FP	FP.74_5	12.0428228965819	FALSE
YGR196C_S669	YGR196C	FYV8	S669	S	669	BZ	BZ.86_5	12.6299296586299	FALSE
YGR196C_S669	YGR196C	FYV8	S669	S	669	UT	UT.108_5	12.7014969794343	FALSE
YGR196C_S669	YGR196C	FYV8	S669	S	669	MS	MS.11_6	14.5169793000268	FALSE
YGR196C_S669	YGR196C	FYV8	S669	S	669	NN	NN.40_5	11.5777187665346	FALSE
YGR196C_S669	YGR196C	FYV8	S669	S	669	AB	AB.52_5	12.81441090362	FALSE
YGR196C_S669	YGR196C	FYV8	S669	S	669	DC	DC.63_5	12.3734875673753	FALSE
YGR196C_S669	YGR196C	FYV8	S669	S	669	CY	CY.75_5	13.0305291295264	FALSE
YGR196C_S669	YGR196C	FYV8	S669	S	669	VC	VC.87_5	12.9535483603509	FALSE
YGR196C_S669	YGR196C	FYV8	S669	S	669	MD	MD.98_5	14.2728463637311	FALSE
YGR196C_S669	YGR196C	FYV8	S669	S	669	UT	UT.109_5	12.3288762452432	FALSE
YGR196C_S669	YGR196C	FYV8	S669	S	669	MT	MT.12_6	13.6793837207591	FALSE
YGR196C_S669	YGR196C	FYV8	S669	S	669	CG	CG.42_5	11.5368127405817	FALSE
YGR196C_S669	YGR196C	FYV8	S669	S	669	ST	ST.54_5	12.6277079805365	FALSE
YGR196C_S669	YGR196C	FYV8	S669	S	669	C7	C7.65_5	11.6391612093654	FALSE
YGR196C_S669	YGR196C	FYV8	S669	S	669	VY	VY.77_5	12.8518700163324	FALSE
YGR196C_S669	YGR196C	FYV8	S669	S	669	AN	AN.89_5	12.9639225198953	FALSE
YGR196C_S669	YGR196C	FYV8	S669	S	669	KC	KC.2_6	12.3444884287038	FALSE
YGR196C_S669	YGR196C	FYV8	S669	S	669	BU	BU.14_6	11.9663049815609	FALSE
YGR196C_S669	YGR196C	FYV8	S669	S	669	CF	CF.22_6	14.0372164713262	FALSE
YGR196C_S669	YGR196C	FYV8	S669	S	669	NG	NG.34_6	12.4744842805704	TRUE
YGR196C_S669	YGR196C	FYV8	S669	S	669	NY	NY.46_6	11.3622794270334	TRUE
YGR196C_S669	YGR196C	FYV8	S669	S	669	NO2	NO2.57_6	11.8160040179687	TRUE
YGR196C_S669	YGR196C	FYV8	S669	S	669	DG	DG.80_6	15.8107655806192	FALSE
YGR196C_S669	YGR196C	FYV8	S669	S	669	FA	FA.90_6	12.615169178462	TRUE
YGR196C_S669	YGR196C	FYV8	S669	S	669	I7	I7.102_6	14.5584436982321	FALSE
YGR196C_S669	YGR196C	FYV8	S669	S	669	YP	YP.27_6	13.9013294158926	FALSE
YGR196C_S669	YGR196C	FYV8	S669	S	669	SP	SP.62_6	12.700589651648	FALSE
YGR196C_S669	YGR196C	FYV8	S669	S	669	FP	FP.74_6	13.3593682091453	FALSE
YGR196C_S669	YGR196C	FYV8	S669	S	669	NR	NR.85_6	13.3288099195944	FALSE
YGR196C_S669	YGR196C	FYV8	S669	S	669	EB	EB.95_6	12.8737123522187	FALSE
YGR196C_S669	YGR196C	FYV8	S669	S	669	UT	UT.108_6	13.580339012925	FALSE
YGR196C_S669	YGR196C	FYV8	S669	S	669	HS42	HS42.28_6	11.8099274630881	FALSE
YGR196C_S669	YGR196C	FYV8	S669	S	669	NN	NN.40_6	6.8764341777361	TRUE
YGR196C_S669	YGR196C	FYV8	S669	S	669	PQ	PQ.51_6	12.3514118069341	TRUE
YGR196C_S669	YGR196C	FYV8	S669	S	669	DC	DC.63_6	9.78167404002607	TRUE
YGR196C_S669	YGR196C	FYV8	S669	S	669	CY	CY.75_6	13.5903641224063	FALSE
YGR196C_S669	YGR196C	FYV8	S669	S	669	RP	RP.26_6	14.7432157269439	FALSE
YGR196C_S669	YGR196C	FYV8	S669	S	669	EA	EA.38_6	13.0043439411009	FALSE
YGR196C_S669	YGR196C	FYV8	S669	S	669	TA	TA.50_6	10.0189780737361	TRUE
YGR196C_S669	YGR196C	FYV8	S669	S	669	DY	DY.73_6	14.4687504457587	FALSE
YGR196C_S669	YGR196C	FYV8	S669	S	669	AZ	AZ.84_6	13.4339745441452	FALSE
YGR196C_S669	YGR196C	FYV8	S669	S	669	ZC	ZC.94_6	13.5310895650369	FALSE
YGR196C_S669	YGR196C	FYV8	S669	S	669	HU	HU.23_6	13.5560299626048	FALSE
YGR196C_S669	YGR196C	FYV8	S669	S	669	LG	LG.35_6	14.251945542443	FALSE
YGR196C_S669	YGR196C	FYV8	S669	S	669	CP	CP.47_6	10.9487968300274	FALSE
YGR196C_S669	YGR196C	FYV8	S669	S	669	LP	LP.58_6	12.495226876528	FALSE
YGR196C_S669	YGR196C	FYV8	S669	S	669	AY	AY.70_6	12.8194497520604	FALSE
YGR196C_S669	YGR196C	FYV8	S669	S	669	FY	FY.91_6	13.5894456009973	FALSE
YGR196C_S669	YGR196C	FYV8	S669	S	669	I8	I8.103_6	14.1468691351969	FALSE
YGR196C_S669	YGR196C	FYV8	S669	S	669	TU	TU.16_6	13.7993607386156	FALSE
YGR196C_S669	YGR196C	FYV8	S669	S	669	AF	AF.29_6	14.0360703363532	FALSE
YGR196C_S669	YGR196C	FYV8	S669	S	669	CN	CN.41_6	12.3729303248562	FALSE
YGR196C_S669	YGR196C	FYV8	S669	S	669	AB	AB.52_6	11.9739473436005	FALSE
YGR196C_S669	YGR196C	FYV8	S669	S	669	C8	C8.64_6	13.6929885124405	FALSE
YGR196C_S669	YGR196C	FYV8	S669	S	669	BZ	BZ.86_6	11.9917378816597	TRUE
YGR196C_S669	YGR196C	FYV8	S669	S	669	DI	DI.97_6	13.6161046354203	FALSE
YGR196C_S669	YGR196C	FYV8	S669	S	669	MN	MN.19_6	8.32716421649116	TRUE
YGR196C_S669	YGR196C	FYV8	S669	S	669	UTF	UTF.32_6	12.7968981268958	FALSE
YGR196C_S669	YGR196C	FYV8	S669	S	669	GL	GL.43_6	12.0726006655175	TRUE
YGR196C_S669	YGR196C	FYV8	S669	S	669	ST	ST.54_6	12.0582117486155	FALSE
YGR196C_S669	YGR196C	FYV8	S669	S	669	C5	C5.66_6	11.3647262381166	TRUE
YGR196C_S669	YGR196C	FYV8	S669	S	669	BY	BY.78_6	8.07344519820228	TRUE
YGR196C_S669	YGR196C	FYV8	S669	S	669	WT	WT.88_6	13.2098397925655	FALSE
YGR196C_S669	YGR196C	FYV8	S669	S	669	KA	KA.99_6	12.8887635667418	FALSE
YGR196C_S669	YGR196C	FYV8	S669	S	669	CW	CW.37_6	13.1360090496981	FALSE
YGR196C_S669	YGR196C	FYV8	S669	S	669	RN	RN.49_6	12.4210969998332	FALSE
YGR196C_S669	YGR196C	FYV8	S669	S	669	CS23	CS23.60_6	13.64638161155	FALSE
YGR196C_S669	YGR196C	FYV8	S669	S	669	CM	CM.72_6	13.0671452200846	FALSE
YGR196C_S669	YGR196C	FYV8	S669	S	669	SA	SA.83_6	11.9392576677018	TRUE
YGR196C_S669	YGR196C	FYV8	S669	S	669	CS18	CS18.30_6	13.7683823962266	FALSE
YGR196C_S669	YGR196C	FYV8	S669	S	669	CG	CG.42_6	12.1906334756074	FALSE
YGR196C_S669	YGR196C	FYV8	S669	S	669	MY	MY.53_6	12.406217078297	FALSE
YGR196C_S669	YGR196C	FYV8	S669	S	669	C7	C7.65_6	13.7079459069154	FALSE
YGR196C_S669	YGR196C	FYV8	S669	S	669	VY	VY.77_6	11.8064052517851	TRUE
YGR196C_S669	YGR196C	FYV8	S669	S	669	VC	VC.87_6	12.4620061935222	FALSE
YGR196C_S669	YGR196C	FYV8	S669	S	669	MD	MD.98_6	15.3337378374085	FALSE
YGR196C_S669	YGR196C	FYV8	S669	S	669	ZN	ZN.20_6	12.5537054149938	FALSE
YGR196C_S669	YGR196C	FYV8	S669	S	669	RF	RF.44_6	10.1698926903305	TRUE
YGR196C_S669	YGR196C	FYV8	S669	S	669	FZ	FZ.55_6	9.3864774386138	TRUE
YGR196C_S669	YGR196C	FYV8	S669	S	669	C3	C3.67_6	11.876091714113	FALSE
YGR196C_S669	YGR196C	FYV8	S669	S	669	AN	AN.89_6	12.2918304185414	FALSE
YGR196C_S669	YGR196C	FYV8	S669	S	669	I3	I3.100_6	14.6481943989746	FALSE
YGR196C_S669	YGR196C	FYV8	S669	S	669	CO	CO.21_6	14.3355701696784	FALSE
YGR196C_S669	YGR196C	FYV8	S669	S	669	PBS	PBS.33_6	11.5183641375791	FALSE
YGR196C_S669	YGR196C	FYV8	S669	S	669	DM	DM.45_6	13.1211963067092	FALSE
YGR196C_S669	YGR196C	FYV8	S669	S	669	HS37	HS37.56_6	9.68559562771297	TRUE
YGR196C_S669	YGR196C	FYV8	S669	S	669	OY	OY.68_6	9.77276953186686	TRUE
YGR196C_S669	YGR196C	FYV8	S669	S	669	HU2	HU2.79_6	13.0463323420889	FALSE
YGR196C_S669	YGR196C	FYV8	S669	S	669	UT	UT.31_6	13.4473930046329	FALSE
YGR196C_S669	YGR196C	FYV8	S669	S	669	I5	I5.101_6	14.4159061954268	FALSE
YGR196C_S669	YGR196C	FYV8	S669	S	669	AA	AA.24_6	13.9007750819103	FALSE
YGR196C_S669	YGR196C	FYV8	S669	S	669	DP	DP.36_6	11.8149057607681	FALSE
YGR196C_S669	YGR196C	FYV8	S669	S	669	NO	NO.59_6	12.2061149045373	FALSE
YGR196C_S669	YGR196C	FYV8	S669	S	669	LA	LA.71_6	7.5367865623419	TRUE
YGR196C_S669	YGR196C	FYV8	S669	S	669	SH	SH.82_6	14.3555383641232	FALSE
YGR196C_S669	YGR196C	FYV8	S669	S	669	CV	CV.92_6	13.4915590290609	FALSE
YGR196C_S669	YGR196C	FYV8	S669	S	669	YC	YC.104_6	12.1325363298128	FALSE
YGR196C_S669	YGR196C	FYV8	S669	S	669	DG	DG.80_3	14.7015473322101	FALSE
YGR196C_S669	YGR196C	FYV8	S669	S	669	FY	FY.91_3	12.9835228572205	FALSE
YGR196C_S669	YGR196C	FYV8	S669	S	669	I8	I8.103_3	12.907376423291	FALSE
YGR196C_S669	YGR196C	FYV8	S669	S	669	H21	H21.7_4	12.3031549486729	FALSE
YGR196C_S669	YGR196C	FYV8	S669	S	669	BM	BM.18_4	12.3942379700929	FALSE
YGR196C_S669	YGR196C	FYV8	S669	S	669	CS18	CS18.30_4	14.0761825010884	FALSE
YGR196C_S669	YGR196C	FYV8	S669	S	669	GL	GL.43_4	12.7530077037888	FALSE
YGR196C_S669	YGR196C	FYV8	S669	S	669	CM	CM.72_3	12.3535443257151	FALSE
YGR196C_S669	YGR196C	FYV8	S669	S	669	SA	SA.83_3	14.1173306680884	FALSE
YGR196C_S669	YGR196C	FYV8	S669	S	669	ZC	ZC.94_3	12.9190632153411	FALSE
YGR196C_S669	YGR196C	FYV8	S669	S	669	HS48	HS48.106_3	11.5696910219167	FALSE
YGR196C_S669	YGR196C	FYV8	S669	S	669	CO	CO.21_4	12.7522349551871	FALSE
YGR196C_S669	YGR196C	FYV8	S669	S	669	NG	NG.34_4	11.6194471441026	FALSE
YGR196C_S669	YGR196C	FYV8	S669	S	669	NY	NY.46_4	13.1137211492493	FALSE
YGR196C_S669	YGR196C	FYV8	S669	S	669	DY	DY.73_3	13.2599947153759	FALSE
YGR196C_S669	YGR196C	FYV8	S669	S	669	AZ	AZ.84_3	13.24908877831	FALSE
YGR196C_S669	YGR196C	FYV8	S669	S	669	EB	EB.95_3	12.8489848193395	FALSE
YGR196C_S669	YGR196C	FYV8	S669	S	669	UT	UT.108_3	13.037133984952	FALSE
YGR196C_S669	YGR196C	FYV8	S669	S	669	H2O1	H2O1.10_4	13.9428862590427	FALSE
YGR196C_S669	YGR196C	FYV8	S669	S	669	CF	CF.22_4	13.6823356932991	FALSE
YGR196C_S669	YGR196C	FYV8	S669	S	669	LG	LG.35_4	15.3885420270887	FALSE
YGR196C_S669	YGR196C	FYV8	S669	S	669	CP	CP.47_4	11.91244880176	FALSE
YGR196C_S669	YGR196C	FYV8	S669	S	669	C3	C3.67_3	12.0772086574935	FALSE
YGR196C_S669	YGR196C	FYV8	S669	S	669	BY	BY.78_3	12.1156365511314	FALSE
YGR196C_S669	YGR196C	FYV8	S669	S	669	UT	UT.31_3	12.1069517599321	FALSE
YGR196C_S669	YGR196C	FYV8	S669	S	669	I5	I5.101_3	12.4883202559737	FALSE
YGR196C_S669	YGR196C	FYV8	S669	S	669	SO	SO.5_4	13.0524904371582	FALSE
YGR196C_S669	YGR196C	FYV8	S669	S	669	FE	FE.15_4	12.4997015659766	FALSE
YGR196C_S669	YGR196C	FYV8	S669	S	669	HS42	HS42.28_4	11.8537425125807	FALSE
YGR196C_S669	YGR196C	FYV8	S669	S	669	CN	CN.41_4	11.8906511101737	FALSE
YGR196C_S669	YGR196C	FYV8	S669	S	669	LA	LA.71_3	12.3385627568635	FALSE
YGR196C_S669	YGR196C	FYV8	S669	S	669	SH	SH.82_3	11.1990674880849	FALSE
YGR196C_S669	YGR196C	FYV8	S669	S	669	CZ	CZ.93_3	12.2569424743049	FALSE
YGR196C_S669	YGR196C	FYV8	S669	S	669	OA	OA.105_3	9.67440592548642	FALSE
YGR196C_S669	YGR196C	FYV8	S669	S	669	SD	SD.9_4	12.797204657739	FALSE
YGR196C_S669	YGR196C	FYV8	S669	S	669	ZN	ZN.20_4	12.3646617685938	FALSE
YGR196C_S669	YGR196C	FYV8	S669	S	669	PBS	PBS.33_4	11.3120847415775	FALSE
YGR196C_S669	YGR196C	FYV8	S669	S	669	DM	DM.45_4	13.0392368454828	FALSE
YGR196C_S669	YGR196C	FYV8	S669	S	669	DC	DC.63_3	12.1854402435898	FALSE
YGR196C_S669	YGR196C	FYV8	S669	S	669	FP	FP.74_3	13.2313106077489	FALSE
YGR196C_S669	YGR196C	FYV8	S669	S	669	NR	NR.85_3	12.8651603000353	FALSE
YGR196C_S669	YGR196C	FYV8	S669	S	669	UT	UT.109_3	12.7084042621957	FALSE
YGR196C_S669	YGR196C	FYV8	S669	S	669	MS	MS.11_4	14.023354690222	FALSE
YGR196C_S669	YGR196C	FYV8	S669	S	669	HU	HU.23_4	12.2697948757309	FALSE
YGR196C_S669	YGR196C	FYV8	S669	S	669	DP	DP.36_4	12.8453362848747	FALSE
YGR196C_S669	YGR196C	FYV8	S669	S	669	CI	CI.76_3	12.193785377998	FALSE
YGR196C_S669	YGR196C	FYV8	S669	S	669	WT	WT.88_3	12.8645354441646	FALSE
YGR196C_S669	YGR196C	FYV8	S669	S	669	KA	KA.99_3	11.6382349174097	FALSE
YGR196C_S669	YGR196C	FYV8	S669	S	669	UT	UT.3_4	12.0827958466573	FALSE
YGR196C_S669	YGR196C	FYV8	S669	S	669	RP	RP.26_4	13.0768768138066	FALSE
YGR196C_S669	YGR196C	FYV8	S669	S	669	C8	C8.64_3	13.560956113664	FALSE
YGR196C_S669	YGR196C	FYV8	S669	S	669	BZ	BZ.86_3	12.7519326745619	FALSE
YGR196C_S669	YGR196C	FYV8	S669	S	669	DI	DI.97_3	12.7872558196314	FALSE
YGR196C_S669	YGR196C	FYV8	S669	S	669	NC	NC.1_4	13.7606779935464	FALSE
YGR196C_S669	YGR196C	FYV8	S669	S	669	MT	MT.12_4	12.8024240128955	FALSE
YGR196C_S669	YGR196C	FYV8	S669	S	669	AA	AA.24_4	13.1497600910521	FALSE
YGR196C_S669	YGR196C	FYV8	S669	S	669	CW	CW.37_4	13.2640269972472	FALSE
YGR196C_S669	YGR196C	FYV8	S669	S	669	C7	C7.65_3	12.7363332280036	FALSE
YGR196C_S669	YGR196C	FYV8	S669	S	669	CY	CY.75_3	12.6803890886945	FALSE
YGR196C_S669	YGR196C	FYV8	S669	S	669	VC	VC.87_3	12.623507668217	FALSE
YGR196C_S669	YGR196C	FYV8	S669	S	669	MD	MD.98_3	13.8742729141148	FALSE
YGR196C_S669	YGR196C	FYV8	S669	S	669	KC	KC.2_4	13.1892592043796	FALSE
YGR196C_S669	YGR196C	FYV8	S669	S	669	P8	P8.13_4	12.2475194133049	FALSE
YGR196C_S669	YGR196C	FYV8	S669	S	669	CX	CX.25_4	13.1206800110491	FALSE
YGR196C_S669	YGR196C	FYV8	S669	S	669	EA	EA.38_4	13.9730923547312	FALSE
YGR196C_S669	YGR196C	FYV8	S669	S	669	OY	OY.68_3	12.3052152451418	FALSE
YGR196C_S669	YGR196C	FYV8	S669	S	669	HU2	HU2.79_3	11.0751585606591	FALSE
YGR196C_S669	YGR196C	FYV8	S669	S	669	FA	FA.90_3	10.7947200550049	FALSE
YGR196C_S669	YGR196C	FYV8	S669	S	669	I7	I7.102_3	12.7967155202641	FALSE
YGR196C_S669	YGR196C	FYV8	S669	S	669	DT	DT.6_4	11.4392374586582	FALSE
YGR196C_S669	YGR196C	FYV8	S669	S	669	TU	TU.16_4	13.4566563615423	FALSE
YGR196C_S669	YGR196C	FYV8	S669	S	669	AF	AF.29_4	12.7195811980854	FALSE
YGR196C_S669	YGR196C	FYV8	S669	S	669	CG	CG.42_4	13.1594280544689	FALSE
YGR196C_S669	YGR196C	FYV8	S669	S	669	AY	AY.70_3	12.3574923404822	FALSE
YGR196C_S669	YGR196C	FYV8	S669	S	669	SZ	SZ.81_3	11.8457992867684	FALSE
YGR196C_S669	YGR196C	FYV8	S669	S	669	CV	CV.92_3	13.047589604949	FALSE
YGR196C_S669	YGR196C	FYV8	S669	S	669	YC	YC.104_3	11.1222762302894	FALSE
YGR196C_S669	YGR196C	FYV8	S669	S	669	ET	ET.8_4	12.1161726859757	FALSE
YGR196C_S669	YGR196C	FYV8	S669	S	669	MN	MN.19_4	13.6154507761198	FALSE
YGR196C_S669	YGR196C	FYV8	S669	S	669	UTF	UTF.32_4	13.6989479375698	FALSE
YGR196C_S669	YGR196C	FYV8	S669	S	669	RF	RF.44_4	13.0500112646179	FALSE
YGR196C_S669	YGR196C	FYV8	S669	S	669	UT	UT.3_1	12.276918081834	FALSE
YGR196C_S669	YGR196C	FYV8	S669	S	669	FE	FE.15_1	12.0961497802445	FALSE
YGR196C_S669	YGR196C	FYV8	S669	S	669	YP	YP.27_1	11.6751525347359	FALSE
YGR196C_S669	YGR196C	FYV8	S669	S	669	PQ	PQ.51_1	11.9015030883865	FALSE
YGR196C_S669	YGR196C	FYV8	S669	S	669	DC	DC.63_1	11.497424342731	FALSE
YGR196C_S669	YGR196C	FYV8	S669	S	669	FP	FP.74_1	11.8255519627485	FALSE
YGR196C_S669	YGR196C	FYV8	S669	S	669	BZ	BZ.86_1	12.6437121561331	FALSE
YGR196C_S669	YGR196C	FYV8	S669	S	669	SD	SD.9_1	13.6862015514886	FALSE
YGR196C_S669	YGR196C	FYV8	S669	S	669	CO	CO.21_1	12.4644117013317	FALSE
YGR196C_S669	YGR196C	FYV8	S669	S	669	NG	NG.34_1	11.9871586122057	FALSE
YGR196C_S669	YGR196C	FYV8	S669	S	669	DM	DM.45_1	13.2586203499589	FALSE
YGR196C_S669	YGR196C	FYV8	S669	S	669	NO2	NO2.57_1	10.5103199197053	FALSE
YGR196C_S669	YGR196C	FYV8	S669	S	669	OY	OY.68_1	12.511748839428	FALSE
YGR196C_S669	YGR196C	FYV8	S669	S	669	DG	DG.80_1	14.4863285824894	FALSE
YGR196C_S669	YGR196C	FYV8	S669	S	669	FY	FY.91_1	13.2573006001147	FALSE
YGR196C_S669	YGR196C	FYV8	S669	S	669	DT	DT.6_1	12.1649543898178	FALSE
YGR196C_S669	YGR196C	FYV8	S669	S	669	BM	BM.18_1	12.2300841146911	FALSE
YGR196C_S669	YGR196C	FYV8	S669	S	669	CS18	CS18.30_1	13.379246878755	FALSE
YGR196C_S669	YGR196C	FYV8	S669	S	669	CG	CG.42_1	12.000897766546	FALSE
YGR196C_S669	YGR196C	FYV8	S669	S	669	ST	ST.54_1	14.2519766289146	FALSE
YGR196C_S669	YGR196C	FYV8	S669	S	669	VY	VY.77_1	12.9441841094967	FALSE
YGR196C_S669	YGR196C	FYV8	S669	S	669	AN	AN.89_1	13.4665559881084	FALSE
YGR196C_S669	YGR196C	FYV8	S669	S	669	MT	MT.12_1	13.8598958476904	FALSE
YGR196C_S669	YGR196C	FYV8	S669	S	669	AA	AA.24_1	13.6353561699981	FALSE
YGR196C_S669	YGR196C	FYV8	S669	S	669	CW	CW.37_1	12.6132212224757	FALSE
YGR196C_S669	YGR196C	FYV8	S669	S	669	EC	EC.48_1	13.2153146417605	FALSE
YGR196C_S669	YGR196C	FYV8	S669	S	669	CS23	CS23.60_1	14.2677534537859	FALSE
YGR196C_S669	YGR196C	FYV8	S669	S	669	LA	LA.71_1	12.9897984363382	FALSE
YGR196C_S669	YGR196C	FYV8	S669	S	669	SA	SA.83_1	10.7466857640731	FALSE
YGR196C_S669	YGR196C	FYV8	S669	S	669	CZ	CZ.93_1	12.8068209407816	FALSE
YGR196C_S669	YGR196C	FYV8	S669	S	669	NC	NC.1_1	9.44438927650266	FALSE
YGR196C_S669	YGR196C	FYV8	S669	S	669	P8	P8.13_1	11.6173994663093	FALSE
YGR196C_S669	YGR196C	FYV8	S669	S	669	CX	CX.25_1	12.8802697828092	FALSE
YGR196C_S669	YGR196C	FYV8	S669	S	669	RN	RN.49_1	13.0886893055271	FALSE
YGR196C_S669	YGR196C	FYV8	S669	S	669	AF2	AF2.61_1	13.3100267569794	FALSE
YGR196C_S669	YGR196C	FYV8	S669	S	669	CM	CM.72_1	12.1369761127753	FALSE
YGR196C_S669	YGR196C	FYV8	S669	S	669	AZ	AZ.84_1	13.4966091531482	FALSE
YGR196C_S669	YGR196C	FYV8	S669	S	669	SO	SO.5_1	13.1503950435364	FALSE
YGR196C_S669	YGR196C	FYV8	S669	S	669	AF	AF.29_1	12.7517935025117	FALSE
YGR196C_S669	YGR196C	FYV8	S669	S	669	CN	CN.41_1	11.8783370998255	FALSE
YGR196C_S669	YGR196C	FYV8	S669	S	669	MY	MY.53_1	11.3774784830364	FALSE
YGR196C_S669	YGR196C	FYV8	S669	S	669	C7	C7.65_1	11.8829603574956	FALSE
YGR196C_S669	YGR196C	FYV8	S669	S	669	CI	CI.76_1	12.3981768876757	FALSE
YGR196C_S669	YGR196C	FYV8	S669	S	669	WT	WT.88_1	12.8880364386667	FALSE
YGR196C_S669	YGR196C	FYV8	S669	S	669	H2O1	H2O1.10_1	13.4290115053938	FALSE
YGR196C_S669	YGR196C	FYV8	S669	S	669	CF	CF.22_1	12.0194484763804	FALSE
YGR196C_S669	YGR196C	FYV8	S669	S	669	LG	LG.35_1	13.7592809999097	FALSE
YGR196C_S669	YGR196C	FYV8	S669	S	669	NY	NY.46_1	12.6745169547788	FALSE
YGR196C_S669	YGR196C	FYV8	S669	S	669	LP	LP.58_1	11.9188759226848	FALSE
YGR196C_S669	YGR196C	FYV8	S669	S	669	SZ	SZ.81_1	11.5069595425133	FALSE
YGR196C_S669	YGR196C	FYV8	S669	S	669	MS	MS.11_1	13.7362597271862	FALSE
YGR196C_S669	YGR196C	FYV8	S669	S	669	HU	HU.23_1	12.1494642398471	FALSE
YGR196C_S669	YGR196C	FYV8	S669	S	669	DP	DP.36_1	13.1465712474551	FALSE
YGR196C_S669	YGR196C	FYV8	S669	S	669	CP	CP.47_1	11.2250296462312	FALSE
YGR196C_S669	YGR196C	FYV8	S669	S	669	NO	NO.59_1	12.7723940144035	FALSE
YGR196C_S669	YGR196C	FYV8	S669	S	669	AY	AY.70_1	12.1111761074122	FALSE
YGR196C_S669	YGR196C	FYV8	S669	S	669	SH	SH.82_1	12.2879041390212	FALSE
YGR196C_S669	YGR196C	FYV8	S669	S	669	CV	CV.92_1	12.422201443643	FALSE
YGR196C_S669	YGR196C	FYV8	S669	S	669	KC	KC.2_1	12.1964822636607	FALSE
YGR196C_S669	YGR196C	FYV8	S669	S	669	BU	BU.14_1	12.6539290557202	FALSE
YGR196C_S669	YGR196C	FYV8	S669	S	669	RP	RP.26_1	12.6201922037857	FALSE
YGR196C_S669	YGR196C	FYV8	S669	S	669	EA	EA.38_1	13.1775183976284	FALSE
YGR196C_S669	YGR196C	FYV8	S669	S	669	TA	TA.50_1	13.5537586649722	FALSE
YGR196C_S669	YGR196C	FYV8	S669	S	669	SP	SP.62_1	11.5892333689606	FALSE
YGR196C_S669	YGR196C	FYV8	S669	S	669	DY	DY.73_1	12.6193789014685	FALSE
YGR196C_S669	YGR196C	FYV8	S669	S	669	NR	NR.85_1	11.9210259295247	FALSE
YGR196C_S669	YGR196C	FYV8	S669	S	669	CA	CA.4_1	12.2254232462295	FALSE
YGR196C_S669	YGR196C	FYV8	S669	S	669	TU	TU.16_1	13.7821829417271	FALSE
YGR196C_S669	YGR196C	FYV8	S669	S	669	HS42	HS42.28_1	11.9306566774259	FALSE
YGR196C_S669	YGR196C	FYV8	S669	S	669	NN	NN.40_1	13.0085349085589	FALSE
YGR196C_S669	YGR196C	FYV8	S669	S	669	AB	AB.52_1	12.0030051905533	FALSE
YGR196C_S669	YGR196C	FYV8	S669	S	669	C8	C8.64_1	13.1254637782555	FALSE
YGR196C_S669	YGR196C	FYV8	S669	S	669	CY	CY.75_1	12.9876399268657	FALSE
YGR196C_S669	YGR196C	FYV8	S669	S	669	VC	VC.87_1	12.4237183012627	FALSE
YGR196C_S669	YGR196C	FYV8	S669	S	669	H21	H21.7_1	10.5846182674935	FALSE
YGR196C_S669	YGR196C	FYV8	S669	S	669	MN	MN.19_1	12.5857939122307	FALSE
YGR196C_S669	YGR196C	FYV8	S669	S	669	UTF	UTF.32_1	12.3011374181888	FALSE
YGR196C_S669	YGR196C	FYV8	S669	S	669	GL	GL.43_1	12.4077450007736	FALSE
YGR196C_S669	YGR196C	FYV8	S669	S	669	FZ	FZ.55_1	14.2163626395365	FALSE
YGR196C_S669	YGR196C	FYV8	S669	S	669	C5	C5.66_1	11.4546462174879	FALSE
YGR196C_S669	YGR196C	FYV8	S669	S	669	BY	BY.78_1	12.9512909506735	FALSE
YGR196C_S669	YGR196C	FYV8	S669	S	669	UT	UT.31_1	12.6447890499859	FALSE
YGR196C_S669	YGR196C	FYV8	S669	S	669	ET	ET.8_1	10.6699584681965	FALSE
YGR196C_S669	YGR196C	FYV8	S669	S	669	ZN	ZN.20_1	13.206181646867	FALSE
YGR196C_S669	YGR196C	FYV8	S669	S	669	PBS	PBS.33_1	11.4354533247911	FALSE
YGR196C_S669	YGR196C	FYV8	S669	S	669	RF	RF.44_1	12.7897079138274	FALSE
YGR196C_S669	YGR196C	FYV8	S669	S	669	HS37	HS37.56_1	12.4560989052865	FALSE
YGR196C_S669	YGR196C	FYV8	S669	S	669	C3	C3.67_1	11.6615900785388	FALSE
YGR196C_S669	YGR196C	FYV8	S669	S	669	HU2	HU2.79_1	12.061632699507	FALSE
YGR196C_S669	YGR196C	FYV8	S669	S	669	FA	FA.90_1	11.3767103532994	FALSE
YGR196C_S137	YGR196C	FYV8	S137	S	137	FA	FA.90_2	9.14535080838077	TRUE
YGR196C_S137	YGR196C	FYV8	S137	S	137	I5	I5.101_2	17.3867885415991	FALSE
YGR196C_S137	YGR196C	FYV8	S137	S	137	CA	CA.4_3	16.5039034751647	FALSE
YGR196C_S137	YGR196C	FYV8	S137	S	137	BU	BU.14_3	15.9043576935937	FALSE
YGR196C_S137	YGR196C	FYV8	S137	S	137	NN	NN.40_3	10.5916293141209	TRUE
YGR196C_S137	YGR196C	FYV8	S137	S	137	PQ	PQ.51_3	10.9934945438575	TRUE
YGR196C_S137	YGR196C	FYV8	S137	S	137	DG	DG.80_2	16.8698675480924	FALSE
YGR196C_S137	YGR196C	FYV8	S137	S	137	FY	FY.91_2	15.6560399384804	FALSE
YGR196C_S137	YGR196C	FYV8	S137	S	137	I7	I7.102_2	16.1172759278278	FALSE
YGR196C_S137	YGR196C	FYV8	S137	S	137	SO	SO.5_3	15.1172656633392	FALSE
YGR196C_S137	YGR196C	FYV8	S137	S	137	FE	FE.15_3	15.884075235211	FALSE
YGR196C_S137	YGR196C	FYV8	S137	S	137	HS42	HS42.28_3	16.1613359174126	FALSE
YGR196C_S137	YGR196C	FYV8	S137	S	137	CN	CN.41_3	15.3518608543848	FALSE
YGR196C_S137	YGR196C	FYV8	S137	S	137	AB	AB.52_3	16.3408394946578	FALSE
YGR196C_S137	YGR196C	FYV8	S137	S	137	SZ	SZ.81_2	14.6634878246926	FALSE
YGR196C_S137	YGR196C	FYV8	S137	S	137	DT	DT.6_3	8.32598219614598	TRUE
YGR196C_S137	YGR196C	FYV8	S137	S	137	TU	TU.16_3	9.08758865888823	TRUE
YGR196C_S137	YGR196C	FYV8	S137	S	137	AF	AF.29_3	16.8321204170359	FALSE
YGR196C_S137	YGR196C	FYV8	S137	S	137	CG	CG.42_3	10.3252455940483	TRUE
YGR196C_S137	YGR196C	FYV8	S137	S	137	CV	CV.92_2	16.5997556421455	FALSE
YGR196C_S137	YGR196C	FYV8	S137	S	137	H21	H21.7_3	14.1049917778025	FALSE
YGR196C_S137	YGR196C	FYV8	S137	S	137	CS18	CS18.30_3	15.0584253188206	FALSE
YGR196C_S137	YGR196C	FYV8	S137	S	137	CZ	CZ.93_2	12.3648139519108	TRUE
YGR196C_S137	YGR196C	FYV8	S137	S	137	OA	OA.105_2	16.1806868880014	FALSE
YGR196C_S137	YGR196C	FYV8	S137	S	137	MN	MN.19_3	16.4810027105845	FALSE
YGR196C_S137	YGR196C	FYV8	S137	S	137	UTF	UTF.32_3	16.3230213905014	FALSE
YGR196C_S137	YGR196C	FYV8	S137	S	137	RF	RF.44_3	11.3208591899641	TRUE
YGR196C_S137	YGR196C	FYV8	S137	S	137	AZ	AZ.84_2	15.7259035757786	FALSE
YGR196C_S137	YGR196C	FYV8	S137	S	137	ZC	ZC.94_2	8.24100667020103	TRUE
YGR196C_S137	YGR196C	FYV8	S137	S	137	HS48	HS48.106_2	12.7297077263057	TRUE
YGR196C_S137	YGR196C	FYV8	S137	S	137	ZN	ZN.20_3	13.8757536813627	FALSE
YGR196C_S137	YGR196C	FYV8	S137	S	137	PBS	PBS.33_3	12.510210574478	FALSE
YGR196C_S137	YGR196C	FYV8	S137	S	137	NR	NR.85_2	12.395086678591	TRUE
YGR196C_S137	YGR196C	FYV8	S137	S	137	EB	EB.95_2	11.4201883452452	TRUE
YGR196C_S137	YGR196C	FYV8	S137	S	137	SD	SD.9_3	10.4401406256182	TRUE
YGR196C_S137	YGR196C	FYV8	S137	S	137	CO	CO.21_3	17.4357464999749	FALSE
YGR196C_S137	YGR196C	FYV8	S137	S	137	NG	NG.34_3	12.2907358203366	TRUE
YGR196C_S137	YGR196C	FYV8	S137	S	137	DM	DM.45_3	14.8407686827611	FALSE
YGR196C_S137	YGR196C	FYV8	S137	S	137	NO2	NO2.57_3	17.068891554895	FALSE
YGR196C_S137	YGR196C	FYV8	S137	S	137	BZ	BZ.86_2	17.1027985658623	FALSE
YGR196C_S137	YGR196C	FYV8	S137	S	137	UT	UT.108_2	11.9971364456578	TRUE
YGR196C_S137	YGR196C	FYV8	S137	S	137	H2O1	H2O1.10_3	11.6267466644757	TRUE
YGR196C_S137	YGR196C	FYV8	S137	S	137	CF	CF.22_3	17.4053629496754	FALSE
YGR196C_S137	YGR196C	FYV8	S137	S	137	LG	LG.35_3	10.1737460876265	TRUE
YGR196C_S137	YGR196C	FYV8	S137	S	137	NY	NY.46_3	17.0261942195156	FALSE
YGR196C_S137	YGR196C	FYV8	S137	S	137	LP	LP.58_3	16.9178281380747	FALSE
YGR196C_S137	YGR196C	FYV8	S137	S	137	VC	VC.87_2	13.0716182703701	TRUE
YGR196C_S137	YGR196C	FYV8	S137	S	137	DI	DI.97_2	17.501809719688	FALSE
YGR196C_S137	YGR196C	FYV8	S137	S	137	UT	UT.109_2	12.5679091645081	TRUE
YGR196C_S137	YGR196C	FYV8	S137	S	137	MS	MS.11_3	8.70113129786922	TRUE
YGR196C_S137	YGR196C	FYV8	S137	S	137	DP	DP.36_3	7.94437804505985	TRUE
YGR196C_S137	YGR196C	FYV8	S137	S	137	CP	CP.47_3	11.4719340410461	TRUE
YGR196C_S137	YGR196C	FYV8	S137	S	137	NO	NO.59_3	13.015250183845	TRUE
YGR196C_S137	YGR196C	FYV8	S137	S	137	WT	WT.88_2	16.1686375126692	FALSE
YGR196C_S137	YGR196C	FYV8	S137	S	137	MD	MD.98_2	17.8060150624755	FALSE
YGR196C_S137	YGR196C	FYV8	S137	S	137	NC	NC.1_3	15.8719734628356	FALSE
YGR196C_S137	YGR196C	FYV8	S137	S	137	MT	MT.12_3	17.2789065480712	FALSE
YGR196C_S137	YGR196C	FYV8	S137	S	137	AA	AA.24_3	17.4621077461794	FALSE
YGR196C_S137	YGR196C	FYV8	S137	S	137	CW	CW.37_3	11.2035266252157	TRUE
YGR196C_S137	YGR196C	FYV8	S137	S	137	EC	EC.48_3	11.7054942324278	TRUE
YGR196C_S137	YGR196C	FYV8	S137	S	137	CS23	CS23.60_3	8.22840556657539	TRUE
YGR196C_S137	YGR196C	FYV8	S137	S	137	AN	AN.89_2	17.3149188813642	FALSE
YGR196C_S137	YGR196C	FYV8	S137	S	137	KA	KA.99_2	17.5040350924953	FALSE
YGR196C_S137	YGR196C	FYV8	S137	S	137	KC	KC.2_3	13.3549367348478	TRUE
YGR196C_S137	YGR196C	FYV8	S137	S	137	P8	P8.13_3	10.749215772541	TRUE
YGR196C_S137	YGR196C	FYV8	S137	S	137	CX	CX.25_3	16.6491219179854	FALSE
YGR196C_S137	YGR196C	FYV8	S137	S	137	EA	EA.38_3	12.9426679157519	TRUE
YGR196C_S137	YGR196C	FYV8	S137	S	137	RN	RN.49_3	16.7440613505346	FALSE
YGR196C_S137	YGR196C	FYV8	S137	S	137	AF2	AF2.61_3	19.4700158223675	FALSE
YGR196C_S137	YGR196C	FYV8	S137	S	137	UT	UT.31_2	12.4835797359023	TRUE
YGR196C_S137	YGR196C	FYV8	S137	S	137	I3	I3.100_2	12.892255416478	TRUE
YGR196C_S137	YGR196C	FYV8	S137	S	137	UT	UT.3_3	9.41781714864795	TRUE
YGR196C_S137	YGR196C	FYV8	S137	S	137	RP	RP.26_3	17.0573106062887	FALSE
YGR196C_S137	YGR196C	FYV8	S137	S	137	TA	TA.50_3	12.762452147821	FALSE
YGR196C_S137	YGR196C	FYV8	S137	S	137	SP	SP.62_3	18.137578425293	FALSE
YGR196C_S137	YGR196C	FYV8	S137	S	137	YC	YC.104_2	9.14588874247159	TRUE
YGR196C_S137	YGR196C	FYV8	S137	S	137	BM	BM.18_3	11.8759824798016	TRUE
YGR196C_S137	YGR196C	FYV8	S137	S	137	ST	ST.54_3	10.0634961433053	TRUE
YGR196C_S137	YGR196C	FYV8	S137	S	137	OA	OA.105_1	11.6064327340221	TRUE
YGR196C_S137	YGR196C	FYV8	S137	S	137	ET	ET.8_2	8.6021005345424	TRUE
YGR196C_S137	YGR196C	FYV8	S137	S	137	CO	CO.21_2	16.4619347977535	FALSE
YGR196C_S137	YGR196C	FYV8	S137	S	137	PBS	PBS.33_2	13.0890642916418	TRUE
YGR196C_S137	YGR196C	FYV8	S137	S	137	DM	DM.45_2	13.9120785543003	TRUE
YGR196C_S137	YGR196C	FYV8	S137	S	137	HS37	HS37.56_2	9.96779969668515	TRUE
YGR196C_S137	YGR196C	FYV8	S137	S	137	C3	C3.67_2	13.8521000384218	TRUE
YGR196C_S137	YGR196C	FYV8	S137	S	137	MS	MS.11_2	11.8382976761375	TRUE
YGR196C_S137	YGR196C	FYV8	S137	S	137	AA	AA.24_2	13.4561621575154	TRUE
YGR196C_S137	YGR196C	FYV8	S137	S	137	DP	DP.36_2	13.945127999634	TRUE
YGR196C_S137	YGR196C	FYV8	S137	S	137	CP	CP.47_2	7.41523945735449	TRUE
YGR196C_S137	YGR196C	FYV8	S137	S	137	NO	NO.59_2	11.9152918980038	TRUE
YGR196C_S137	YGR196C	FYV8	S137	S	137	AY	AY.70_2	13.6263536440098	TRUE
YGR196C_S137	YGR196C	FYV8	S137	S	137	UT	UT.3_2	12.9178551520489	TRUE
YGR196C_S137	YGR196C	FYV8	S137	S	137	FE	FE.15_2	13.1644265860883	TRUE
YGR196C_S137	YGR196C	FYV8	S137	S	137	HS42	HS42.28_2	16.0877615240827	FALSE
YGR196C_S137	YGR196C	FYV8	S137	S	137	NN	NN.40_2	9.05148000271774	TRUE
YGR196C_S137	YGR196C	FYV8	S137	S	137	PQ	PQ.51_2	12.153983357883	TRUE
YGR196C_S137	YGR196C	FYV8	S137	S	137	FP	FP.74_2	16.5326474003487	FALSE
YGR196C_S137	YGR196C	FYV8	S137	S	137	H21	H21.7_2	14.2637695792582	TRUE
YGR196C_S137	YGR196C	FYV8	S137	S	137	ZN	ZN.20_2	14.1647370452327	FALSE
YGR196C_S137	YGR196C	FYV8	S137	S	137	UTF	UTF.32_2	11.4263252474948	TRUE
YGR196C_S137	YGR196C	FYV8	S137	S	137	RF	RF.44_2	16.2907771130454	FALSE
YGR196C_S137	YGR196C	FYV8	S137	S	137	FZ	FZ.55_2	16.9926075253338	FALSE
YGR196C_S137	YGR196C	FYV8	S137	S	137	BY	BY.78_2	17.6482681671261	FALSE
YGR196C_S137	YGR196C	FYV8	S137	S	137	ZC	ZC.94_1	17.9571035950881	FALSE
YGR196C_S137	YGR196C	FYV8	S137	S	137	HS48	HS48.106_1	12.8189983881022	TRUE
YGR196C_S137	YGR196C	FYV8	S137	S	137	SD	SD.9_2	14.7473628560028	TRUE
YGR196C_S137	YGR196C	FYV8	S137	S	137	CF	CF.22_2	14.9760401127906	FALSE
YGR196C_S137	YGR196C	FYV8	S137	S	137	NG	NG.34_2	12.9075128765689	TRUE
YGR196C_S137	YGR196C	FYV8	S137	S	137	NO2	NO2.57_2	17.5302836046852	FALSE
YGR196C_S137	YGR196C	FYV8	S137	S	137	OY	OY.68_2	11.0929731299906	TRUE
YGR196C_S137	YGR196C	FYV8	S137	S	137	UT	UT.109_1	10.7369183343293	TRUE
YGR196C_S137	YGR196C	FYV8	S137	S	137	MT	MT.12_2	12.9195732817571	TRUE
YGR196C_S137	YGR196C	FYV8	S137	S	137	CX	CX.25_2	15.8281756232068	FALSE
YGR196C_S137	YGR196C	FYV8	S137	S	137	CW	CW.37_2	9.23901603685423	TRUE
YGR196C_S137	YGR196C	FYV8	S137	S	137	EC	EC.48_2	13.4734401258738	TRUE
YGR196C_S137	YGR196C	FYV8	S137	S	137	CS23	CS23.60_2	12.9073336295544	TRUE
YGR196C_S137	YGR196C	FYV8	S137	S	137	LA	LA.71_2	12.7941042183087	TRUE
YGR196C_S137	YGR196C	FYV8	S137	S	137	KC	KC.2_2	17.1736942530814	FALSE
YGR196C_S137	YGR196C	FYV8	S137	S	137	BU	BU.14_2	11.0073498978484	TRUE
YGR196C_S137	YGR196C	FYV8	S137	S	137	YP	YP.27_2	13.075646712602	TRUE
YGR196C_S137	YGR196C	FYV8	S137	S	137	TA	TA.50_2	13.7795253704	TRUE
YGR196C_S137	YGR196C	FYV8	S137	S	137	SP	SP.62_2	18.6879135759445	FALSE
YGR196C_S137	YGR196C	FYV8	S137	S	137	DY	DY.73_2	13.304010182948799	TRUE
YGR196C_S137	YGR196C	FYV8	S137	S	137	CA	CA.4_2	13.3141691887926	TRUE
YGR196C_S137	YGR196C	FYV8	S137	S	137	TU	TU.16_2	13.0943589402521	TRUE
YGR196C_S137	YGR196C	FYV8	S137	S	137	AF	AF.29_2	18.4591324456327	FALSE
YGR196C_S137	YGR196C	FYV8	S137	S	137	AB	AB.52_2	16.747800512942	FALSE
YGR196C_S137	YGR196C	FYV8	S137	S	137	DC	DC.63_2	7.23401251599575	TRUE
YGR196C_S137	YGR196C	FYV8	S137	S	137	CY	CY.75_2	14.5895440081566	TRUE
YGR196C_S137	YGR196C	FYV8	S137	S	137	EB	EB.95_1	12.4921205412483	TRUE
YGR196C_S137	YGR196C	FYV8	S137	S	137	UT	UT.3_7	13.4018471069039	TRUE
YGR196C_S137	YGR196C	FYV8	S137	S	137	H2O1	H2O1.10_2	11.1362042386231	TRUE
YGR196C_S137	YGR196C	FYV8	S137	S	137	HU	HU.23_2	10.0471146603912	TRUE
YGR196C_S137	YGR196C	FYV8	S137	S	137	LG	LG.35_2	13.8147202142568	TRUE
YGR196C_S137	YGR196C	FYV8	S137	S	137	LP	LP.58_2	13.3646090236322	TRUE
YGR196C_S137	YGR196C	FYV8	S137	S	137	NC	NC.1_2	14.3589674601313	FALSE
YGR196C_S137	YGR196C	FYV8	S137	S	137	P8	P8.13_2	16.2453278466136	FALSE
YGR196C_S137	YGR196C	FYV8	S137	S	137	RP	RP.26_2	16.3043358819086	FALSE
YGR196C_S137	YGR196C	FYV8	S137	S	137	EA	EA.38_2	8.13366768491083	TRUE
YGR196C_S137	YGR196C	FYV8	S137	S	137	RN	RN.49_2	12.9190860460405	TRUE
YGR196C_S137	YGR196C	FYV8	S137	S	137	AF2	AF2.61_2	17.8984891899038	FALSE
YGR196C_S137	YGR196C	FYV8	S137	S	137	CM	CM.72_2	12.5982513204216	TRUE
YGR196C_S137	YGR196C	FYV8	S137	S	137	SO	SO.5_2	10.3799089222551	TRUE
YGR196C_S137	YGR196C	FYV8	S137	S	137	BM	BM.18_2	12.023663311149	TRUE
YGR196C_S137	YGR196C	FYV8	S137	S	137	CG	CG.42_2	13.1738737993061	TRUE
YGR196C_S137	YGR196C	FYV8	S137	S	137	MY	MY.53_2	13.3629023959539	FALSE
YGR196C_S137	YGR196C	FYV8	S137	S	137	CI	CI.76_2	15.7049044102924	FALSE
YGR196C_S137	YGR196C	FYV8	S137	S	137	DT	DT.6_2	16.0043822267622	FALSE
YGR196C_S137	YGR196C	FYV8	S137	S	137	MN	MN.19_2	17.5448958211962	FALSE
YGR196C_S137	YGR196C	FYV8	S137	S	137	CS18	CS18.30_2	12.7302933471733	TRUE
YGR196C_S137	YGR196C	FYV8	S137	S	137	GL	GL.43_2	14.0841414426651	TRUE
YGR196C_S137	YGR196C	FYV8	S137	S	137	ST	ST.54_2	16.4891559024208	FALSE
YGR196C_S137	YGR196C	FYV8	S137	S	137	VY	VY.77_2	13.9946556962379	TRUE
YGR196C_S137	YGR196C	FYV8	S137	S	137	C7	C7.65_4	13.858685228846	FALSE
YGR196C_S137	YGR196C	FYV8	S137	S	137	CI	CI.76_4	14.6441963193372	FALSE
YGR196C_S137	YGR196C	FYV8	S137	S	137	WT	WT.88_4	14.6430083314646	FALSE
YGR196C_S137	YGR196C	FYV8	S137	S	137	MD	MD.98_4	15.2977769362724	FALSE
YGR196C_S137	YGR196C	FYV8	S137	S	137	KC	KC.2_5	13.8326128574394	FALSE
YGR196C_S137	YGR196C	FYV8	S137	S	137	BU	BU.14_5	15.0071202388899	FALSE
YGR196C_S137	YGR196C	FYV8	S137	S	137	CX	CX.25_5	14.93111834245	FALSE
YGR196C_S137	YGR196C	FYV8	S137	S	137	NO2	NO2.57_4	6.87558592854944	FALSE
YGR196C_S137	YGR196C	FYV8	S137	S	137	DG	DG.80_4	16.1184653234458	FALSE
YGR196C_S137	YGR196C	FYV8	S137	S	137	FY	FY.91_4	15.3440638216251	FALSE
YGR196C_S137	YGR196C	FYV8	S137	S	137	I7	I7.102_4	15.1720519520199	FALSE
YGR196C_S137	YGR196C	FYV8	S137	S	137	DT	DT.6_5	13.8965597521178	FALSE
YGR196C_S137	YGR196C	FYV8	S137	S	137	MN	MN.19_5	15.1095726621797	FALSE
YGR196C_S137	YGR196C	FYV8	S137	S	137	AF	AF.29_5	16.111498737331	FALSE
YGR196C_S137	YGR196C	FYV8	S137	S	137	TA	TA.50_4	14.9943310671383	FALSE
YGR196C_S137	YGR196C	FYV8	S137	S	137	DY	DY.73_4	15.0587138908998	FALSE
YGR196C_S137	YGR196C	FYV8	S137	S	137	NR	NR.85_4	15.2668026208911	FALSE
YGR196C_S137	YGR196C	FYV8	S137	S	137	EB	EB.95_4	14.8742080014497	FALSE
YGR196C_S137	YGR196C	FYV8	S137	S	137	UT	UT.108_4	16.0638381043815	FALSE
YGR196C_S137	YGR196C	FYV8	S137	S	137	MS	MS.11_5	15.1639350110527	FALSE
YGR196C_S137	YGR196C	FYV8	S137	S	137	HU	HU.23_5	11.7561682468879	FALSE
YGR196C_S137	YGR196C	FYV8	S137	S	137	PQ	PQ.51_4	14.2719594966433	FALSE
YGR196C_S137	YGR196C	FYV8	S137	S	137	DC	DC.63_4	15.1641143886785	FALSE
YGR196C_S137	YGR196C	FYV8	S137	S	137	FP	FP.74_4	14.7901720536017	FALSE
YGR196C_S137	YGR196C	FYV8	S137	S	137	BZ	BZ.86_4	14.7314929650084	FALSE
YGR196C_S137	YGR196C	FYV8	S137	S	137	UT	UT.109_4	15.6731536165074	FALSE
YGR196C_S137	YGR196C	FYV8	S137	S	137	MT	MT.12_5	14.0243284324458	FALSE
YGR196C_S137	YGR196C	FYV8	S137	S	137	EC	EC.48_4	9.46211817588083	TRUE
YGR196C_S137	YGR196C	FYV8	S137	S	137	CS23	CS23.60_4	15.6414918000469	FALSE
YGR196C_S137	YGR196C	FYV8	S137	S	137	LA	LA.71_4	15.695720525647	FALSE
YGR196C_S137	YGR196C	FYV8	S137	S	137	SA	SA.83_4	16.031933962384	FALSE
YGR196C_S137	YGR196C	FYV8	S137	S	137	OA	OA.105_4	11.1015100306361	TRUE
YGR196C_S137	YGR196C	FYV8	S137	S	137	SD	SD.9_5	9.02967173485959	TRUE
YGR196C_S137	YGR196C	FYV8	S137	S	137	CO	CO.21_5	16.3011754889261	FALSE
YGR196C_S137	YGR196C	FYV8	S137	S	137	AB	AB.52_4	16.8975845625918	FALSE
YGR196C_S137	YGR196C	FYV8	S137	S	137	C8	C8.64_4	15.6531332986916	FALSE
YGR196C_S137	YGR196C	FYV8	S137	S	137	DI	DI.97_4	16.3270641283291	FALSE
YGR196C_S137	YGR196C	FYV8	S137	S	137	NC	NC.1_5	8.76404224616877	TRUE
YGR196C_S137	YGR196C	FYV8	S137	S	137	P8	P8.13_5	15.8866147060663	FALSE
YGR196C_S137	YGR196C	FYV8	S137	S	137	AA	AA.24_5	16.8499708803515	FALSE
YGR196C_S137	YGR196C	FYV8	S137	S	137	HS37	HS37.56_4	8.92970781864805	TRUE
YGR196C_S137	YGR196C	FYV8	S137	S	137	OY	OY.68_4	10.3908143495245	TRUE
YGR196C_S137	YGR196C	FYV8	S137	S	137	HU2	HU2.79_4	16.3024148106995	FALSE
YGR196C_S137	YGR196C	FYV8	S137	S	137	FA	FA.90_4	15.1987991583818	FALSE
YGR196C_S137	YGR196C	FYV8	S137	S	137	I5	I5.101_4	16.550471010322	FALSE
YGR196C_S137	YGR196C	FYV8	S137	S	137	SO	SO.5_5	16.2741676336091	FALSE
YGR196C_S137	YGR196C	FYV8	S137	S	137	BM	BM.18_5	15.8222050742073	FALSE
YGR196C_S137	YGR196C	FYV8	S137	S	137	HS42	HS42.28_5	16.421520672757	FALSE
YGR196C_S137	YGR196C	FYV8	S137	S	137	NO	NO.59_4	14.9299617488199	FALSE
YGR196C_S137	YGR196C	FYV8	S137	S	137	AY	AY.70_4	10.1682842598258	TRUE
YGR196C_S137	YGR196C	FYV8	S137	S	137	SH	SH.82_4	16.1472904709637	FALSE
YGR196C_S137	YGR196C	FYV8	S137	S	137	CZ	CZ.93_4	8.40960704595537	TRUE
YGR196C_S137	YGR196C	FYV8	S137	S	137	YC	YC.104_4	10.1388416789457	TRUE
YGR196C_S137	YGR196C	FYV8	S137	S	137	ET	ET.8_5	11.1560726705047	TRUE
YGR196C_S137	YGR196C	FYV8	S137	S	137	ZN	ZN.20_5	10.6895112315041	TRUE
YGR196C_S137	YGR196C	FYV8	S137	S	137	UTF	UTF.32_5	15.8973867100282	FALSE
YGR196C_S137	YGR196C	FYV8	S137	S	137	CM	CM.72_4	14.7779383874391	FALSE
YGR196C_S137	YGR196C	FYV8	S137	S	137	AZ	AZ.84_4	14.879135576574	FALSE
YGR196C_S137	YGR196C	FYV8	S137	S	137	ZC	ZC.94_4	14.394944403411	FALSE
YGR196C_S137	YGR196C	FYV8	S137	S	137	HS48	HS48.106_4	14.5537481932554	FALSE
YGR196C_S137	YGR196C	FYV8	S137	S	137	H2O1	H2O1.10_5	14.1475705746446	FALSE
YGR196C_S137	YGR196C	FYV8	S137	S	137	CF	CF.22_5	15.7872131704766	FALSE
YGR196C_S137	YGR196C	FYV8	S137	S	137	ST	ST.54_4	15.2470026651271	FALSE
YGR196C_S137	YGR196C	FYV8	S137	S	137	C5	C5.66_4	8.78946897694894	TRUE
YGR196C_S137	YGR196C	FYV8	S137	S	137	VY	VY.77_4	13.4015862058019	FALSE
YGR196C_S137	YGR196C	FYV8	S137	S	137	AN	AN.89_4	16.0638223182823	FALSE
YGR196C_S137	YGR196C	FYV8	S137	S	137	UT	UT.3_5	15.5566761034409	FALSE
YGR196C_S137	YGR196C	FYV8	S137	S	137	FE	FE.15_5	11.2019753155221	TRUE
YGR196C_S137	YGR196C	FYV8	S137	S	137	RP	RP.26_5	15.0227717131774	FALSE
YGR196C_S137	YGR196C	FYV8	S137	S	137	FZ	FZ.55_4	14.4200507421716	FALSE
YGR196C_S137	YGR196C	FYV8	S137	S	137	C3	C3.67_4	15.3937544498743	FALSE
YGR196C_S137	YGR196C	FYV8	S137	S	137	BY	BY.78_4	15.7509875676196	FALSE
YGR196C_S137	YGR196C	FYV8	S137	S	137	UT	UT.31_4	13.5883077457819	FALSE
YGR196C_S137	YGR196C	FYV8	S137	S	137	I3	I3.100_4	6.16221251186749	TRUE
YGR196C_S137	YGR196C	FYV8	S137	S	137	CA	CA.4_5	10.3084957130542	TRUE
YGR196C_S137	YGR196C	FYV8	S137	S	137	TU	TU.16_5	14.7775045233695	FALSE
YGR196C_S137	YGR196C	FYV8	S137	S	137	YP	YP.27_5	15.2561019773858	FALSE
YGR196C_S137	YGR196C	FYV8	S137	S	137	LP	LP.58_4	15.5801557560584	FALSE
YGR196C_S137	YGR196C	FYV8	S137	S	137	SZ	SZ.81_4	11.3431086663433	TRUE
YGR196C_S137	YGR196C	FYV8	S137	S	137	CV	CV.92_4	15.348368880831	FALSE
YGR196C_S137	YGR196C	FYV8	S137	S	137	H21	H21.7_5	14.1377324357643	FALSE
YGR196C_S137	YGR196C	FYV8	S137	S	137	CS18	CS18.30_5	13.6150541684324	FALSE
YGR196C_S137	YGR196C	FYV8	S137	S	137	PBS	PBS.33_5	16.6330165407033	FALSE
YGR196C_S137	YGR196C	FYV8	S137	S	137	C3	C3.67_5	16.7479350675555	FALSE
YGR196C_S137	YGR196C	FYV8	S137	S	137	HU2	HU2.79_5	17.1950056843013	FALSE
YGR196C_S137	YGR196C	FYV8	S137	S	137	FA	FA.90_5	9.51046299460766	TRUE
YGR196C_S137	YGR196C	FYV8	S137	S	137	NO	NO.59_5	13.0638552913609	TRUE
YGR196C_S137	YGR196C	FYV8	S137	S	137	LA	LA.71_5	10.874952868178	TRUE
YGR196C_S137	YGR196C	FYV8	S137	S	137	SA	SA.83_5	14.2445276724463	TRUE
YGR196C_S137	YGR196C	FYV8	S137	S	137	ZC	ZC.94_5	12.1928388098294	TRUE
YGR196C_S137	YGR196C	FYV8	S137	S	137	CS23	CS23.60_5	13.1843224701831	TRUE
YGR196C_S137	YGR196C	FYV8	S137	S	137	CM	CM.72_5	10.4415789308527	TRUE
YGR196C_S137	YGR196C	FYV8	S137	S	137	AZ	AZ.84_5	14.1908251883843	TRUE
YGR196C_S137	YGR196C	FYV8	S137	S	137	EB	EB.95_5	16.8175017531232	FALSE
YGR196C_S137	YGR196C	FYV8	S137	S	137	SD	SD.9_6	15.3673866814648	FALSE
YGR196C_S137	YGR196C	FYV8	S137	S	137	GL	GL.43_5	8.07394652625504	TRUE
YGR196C_S137	YGR196C	FYV8	S137	S	137	FZ	FZ.55_5	5.75664251444124	TRUE
YGR196C_S137	YGR196C	FYV8	S137	S	137	C5	C5.66_5	15.7045984414393	FALSE
YGR196C_S137	YGR196C	FYV8	S137	S	137	BY	BY.78_5	16.5001727082909	FALSE
YGR196C_S137	YGR196C	FYV8	S137	S	137	UT	UT.31_5	16.0770310486829	FALSE
YGR196C_S137	YGR196C	FYV8	S137	S	137	I3	I3.100_5	16.0964472944833	FALSE
YGR196C_S137	YGR196C	FYV8	S137	S	137	UT	UT.3_6	13.1455916806522	TRUE
YGR196C_S137	YGR196C	FYV8	S137	S	137	FE	FE.15_6	12.4227979166458	TRUE
YGR196C_S137	YGR196C	FYV8	S137	S	137	CN	CN.41_5	14.5820967789828	FALSE
YGR196C_S137	YGR196C	FYV8	S137	S	137	MY	MY.53_5	10.1191904271078	TRUE
YGR196C_S137	YGR196C	FYV8	S137	S	137	C8	C8.64_5	10.5400032443617	FALSE
YGR196C_S137	YGR196C	FYV8	S137	S	137	CI	CI.76_5	15.7432618409437	FALSE
YGR196C_S137	YGR196C	FYV8	S137	S	137	WT	WT.88_5	15.2259827206949	FALSE
YGR196C_S137	YGR196C	FYV8	S137	S	137	KA	KA.99_5	16.0886687737619	FALSE
YGR196C_S137	YGR196C	FYV8	S137	S	137	NC	NC.1_6	15.1518889901972	FALSE
YGR196C_S137	YGR196C	FYV8	S137	S	137	P8	P8.13_6	14.8697843778664	FALSE
YGR196C_S137	YGR196C	FYV8	S137	S	137	OY	OY.68_5	9.48650534979793	TRUE
YGR196C_S137	YGR196C	FYV8	S137	S	137	DG	DG.80_5	16.6443803854844	FALSE
YGR196C_S137	YGR196C	FYV8	S137	S	137	FY	FY.91_5	15.2419317291571	FALSE
YGR196C_S137	YGR196C	FYV8	S137	S	137	I7	I7.102_5	15.4016362927592	FALSE
YGR196C_S137	YGR196C	FYV8	S137	S	137	SO	SO.5_6	10.5883997949036	FALSE
YGR196C_S137	YGR196C	FYV8	S137	S	137	EA	EA.38_5	15.4457162310138	FALSE
YGR196C_S137	YGR196C	FYV8	S137	S	137	TA	TA.50_5	14.9663735189351	FALSE
YGR196C_S137	YGR196C	FYV8	S137	S	137	AF2	AF2.61_5	17.4711849518643	FALSE
YGR196C_S137	YGR196C	FYV8	S137	S	137	DY	DY.73_5	15.7873442460202	FALSE
YGR196C_S137	YGR196C	FYV8	S137	S	137	NR	NR.85_5	15.5503525610754	FALSE
YGR196C_S137	YGR196C	FYV8	S137	S	137	HS48	HS48.106_5	12.4583881383498	FALSE
YGR196C_S137	YGR196C	FYV8	S137	S	137	H2O1	H2O1.10_6	14.9813058695581	FALSE
YGR196C_S137	YGR196C	FYV8	S137	S	137	CP	CP.47_5	1.32082800648896	TRUE
YGR196C_S137	YGR196C	FYV8	S137	S	137	LP	LP.58_5	15.6430019060112	FALSE
YGR196C_S137	YGR196C	FYV8	S137	S	137	AY	AY.70_5	13.5042469301061	FALSE
YGR196C_S137	YGR196C	FYV8	S137	S	137	SH	SH.82_5	15.2784607867934	FALSE
YGR196C_S137	YGR196C	FYV8	S137	S	137	CZ	CZ.93_5	15.7827045222722	FALSE
YGR196C_S137	YGR196C	FYV8	S137	S	137	H21	H21.7_6	14.5903953582066	FALSE
YGR196C_S137	YGR196C	FYV8	S137	S	137	LG	LG.35_5	11.1906126903314	TRUE
YGR196C_S137	YGR196C	FYV8	S137	S	137	NY	NY.46_5	16.4338887944204	FALSE
YGR196C_S137	YGR196C	FYV8	S137	S	137	NO2	NO2.57_5	16.3246172897067	FALSE
YGR196C_S137	YGR196C	FYV8	S137	S	137	SZ	SZ.81_5	16.3566124059253	FALSE
YGR196C_S137	YGR196C	FYV8	S137	S	137	I8	I8.103_5	12.7717260258413	FALSE
YGR196C_S137	YGR196C	FYV8	S137	S	137	PQ	PQ.51_5	9.18497994222654	TRUE
YGR196C_S137	YGR196C	FYV8	S137	S	137	SP	SP.62_5	16.3848900070313	FALSE
YGR196C_S137	YGR196C	FYV8	S137	S	137	FP	FP.74_5	16.3633491873267	FALSE
YGR196C_S137	YGR196C	FYV8	S137	S	137	BZ	BZ.86_5	16.3032822448397	FALSE
YGR196C_S137	YGR196C	FYV8	S137	S	137	UT	UT.108_5	16.1516368801769	FALSE
YGR196C_S137	YGR196C	FYV8	S137	S	137	MS	MS.11_6	15.1084874356671	FALSE
YGR196C_S137	YGR196C	FYV8	S137	S	137	NN	NN.40_5	11.6925887427589	TRUE
YGR196C_S137	YGR196C	FYV8	S137	S	137	AB	AB.52_5	16.4412287979855	FALSE
YGR196C_S137	YGR196C	FYV8	S137	S	137	DC	DC.63_5	16.1571509663602	FALSE
YGR196C_S137	YGR196C	FYV8	S137	S	137	CY	CY.75_5	13.0601767172027	FALSE
YGR196C_S137	YGR196C	FYV8	S137	S	137	VC	VC.87_5	15.8796909786251	FALSE
YGR196C_S137	YGR196C	FYV8	S137	S	137	MD	MD.98_5	16.9904810089136	FALSE
YGR196C_S137	YGR196C	FYV8	S137	S	137	UT	UT.109_5	9.63715399168581	TRUE
YGR196C_S137	YGR196C	FYV8	S137	S	137	MT	MT.12_6	16.2747761852199	FALSE
YGR196C_S137	YGR196C	FYV8	S137	S	137	CG	CG.42_5	11.8810492640038	TRUE
YGR196C_S137	YGR196C	FYV8	S137	S	137	ST	ST.54_5	14.9953396628704	FALSE
YGR196C_S137	YGR196C	FYV8	S137	S	137	C7	C7.65_5	15.2427716770147	FALSE
YGR196C_S137	YGR196C	FYV8	S137	S	137	VY	VY.77_5	15.3825711886028	FALSE
YGR196C_S137	YGR196C	FYV8	S137	S	137	AN	AN.89_5	8.12921863594276	TRUE
YGR196C_S137	YGR196C	FYV8	S137	S	137	KC	KC.2_6	10.2208516108361	TRUE
YGR196C_S137	YGR196C	FYV8	S137	S	137	BU	BU.14_6	10.7616178662206	TRUE
YGR196C_S137	YGR196C	FYV8	S137	S	137	CF	CF.22_6	16.0277316421168	FALSE
YGR196C_S137	YGR196C	FYV8	S137	S	137	NG	NG.34_6	12.5363881723995	FALSE
YGR196C_S137	YGR196C	FYV8	S137	S	137	NY	NY.46_6	14.9766431466476	FALSE
YGR196C_S137	YGR196C	FYV8	S137	S	137	NO2	NO2.57_6	14.7553811098709	FALSE
YGR196C_S137	YGR196C	FYV8	S137	S	137	DG	DG.80_6	15.6344997679403	FALSE
YGR196C_S137	YGR196C	FYV8	S137	S	137	FA	FA.90_6	9.09524940325118	TRUE
YGR196C_S137	YGR196C	FYV8	S137	S	137	I7	I7.102_6	8.19918294336936	TRUE
YGR196C_S137	YGR196C	FYV8	S137	S	137	YP	YP.27_6	10.4953491983086	TRUE
YGR196C_S137	YGR196C	FYV8	S137	S	137	SP	SP.62_6	17.5194745471115	FALSE
YGR196C_S137	YGR196C	FYV8	S137	S	137	FP	FP.74_6	12.6495232105248	FALSE
YGR196C_S137	YGR196C	FYV8	S137	S	137	NR	NR.85_6	15.5537358473983	FALSE
YGR196C_S137	YGR196C	FYV8	S137	S	137	EB	EB.95_6	13.9241173361067	FALSE
YGR196C_S137	YGR196C	FYV8	S137	S	137	UT	UT.108_6	15.1207584882766	FALSE
YGR196C_S137	YGR196C	FYV8	S137	S	137	HS42	HS42.28_6	15.2317823511589	FALSE
YGR196C_S137	YGR196C	FYV8	S137	S	137	NN	NN.40_6	15.9392778103522	FALSE
YGR196C_S137	YGR196C	FYV8	S137	S	137	PQ	PQ.51_6	15.0419128382857	FALSE
YGR196C_S137	YGR196C	FYV8	S137	S	137	DC	DC.63_6	13.1489555408647	FALSE
YGR196C_S137	YGR196C	FYV8	S137	S	137	CY	CY.75_6	14.1140536315624	FALSE
YGR196C_S137	YGR196C	FYV8	S137	S	137	RP	RP.26_6	16.2700988315793	FALSE
YGR196C_S137	YGR196C	FYV8	S137	S	137	EA	EA.38_6	14.5488136735721	FALSE
YGR196C_S137	YGR196C	FYV8	S137	S	137	TA	TA.50_6	12.7604584183594	FALSE
YGR196C_S137	YGR196C	FYV8	S137	S	137	DY	DY.73_6	16.5391507810835	FALSE
YGR196C_S137	YGR196C	FYV8	S137	S	137	AZ	AZ.84_6	15.2437151712433	FALSE
YGR196C_S137	YGR196C	FYV8	S137	S	137	ZC	ZC.94_6	15.3883614661709	FALSE
YGR196C_S137	YGR196C	FYV8	S137	S	137	HU	HU.23_6	16.7296850617716	FALSE
YGR196C_S137	YGR196C	FYV8	S137	S	137	LG	LG.35_6	9.20936953629845	TRUE
YGR196C_S137	YGR196C	FYV8	S137	S	137	CP	CP.47_6	15.3877167112043	FALSE
YGR196C_S137	YGR196C	FYV8	S137	S	137	LP	LP.58_6	16.749896757635	FALSE
YGR196C_S137	YGR196C	FYV8	S137	S	137	AY	AY.70_6	15.7953726921832	FALSE
YGR196C_S137	YGR196C	FYV8	S137	S	137	FY	FY.91_6	11.1923611803436	TRUE
YGR196C_S137	YGR196C	FYV8	S137	S	137	I8	I8.103_6	16.4283232227751	FALSE
YGR196C_S137	YGR196C	FYV8	S137	S	137	TU	TU.16_6	12.3609696536006	TRUE
YGR196C_S137	YGR196C	FYV8	S137	S	137	AF	AF.29_6	16.7532032222046	FALSE
YGR196C_S137	YGR196C	FYV8	S137	S	137	CN	CN.41_6	11.7258668606848	TRUE
YGR196C_S137	YGR196C	FYV8	S137	S	137	AB	AB.52_6	15.8671197583404	FALSE
YGR196C_S137	YGR196C	FYV8	S137	S	137	C8	C8.64_6	10.6550375498447	TRUE
YGR196C_S137	YGR196C	FYV8	S137	S	137	BZ	BZ.86_6	11.9565313618586	TRUE
YGR196C_S137	YGR196C	FYV8	S137	S	137	DI	DI.97_6	15.6173588786155	FALSE
YGR196C_S137	YGR196C	FYV8	S137	S	137	MN	MN.19_6	15.5288611379487	FALSE
YGR196C_S137	YGR196C	FYV8	S137	S	137	UTF	UTF.32_6	16.0104814229885	FALSE
YGR196C_S137	YGR196C	FYV8	S137	S	137	GL	GL.43_6	11.2425080083065	TRUE
YGR196C_S137	YGR196C	FYV8	S137	S	137	ST	ST.54_6	14.6123852063067	FALSE
YGR196C_S137	YGR196C	FYV8	S137	S	137	C5	C5.66_6	11.7107542492582	TRUE
YGR196C_S137	YGR196C	FYV8	S137	S	137	BY	BY.78_6	9.3811386473136	TRUE
YGR196C_S137	YGR196C	FYV8	S137	S	137	WT	WT.88_6	15.1403094141049	FALSE
YGR196C_S137	YGR196C	FYV8	S137	S	137	KA	KA.99_6	17.0197203443306	FALSE
YGR196C_S137	YGR196C	FYV8	S137	S	137	CW	CW.37_6	15.8730739499565	FALSE
YGR196C_S137	YGR196C	FYV8	S137	S	137	RN	RN.49_6	14.6923369173654	FALSE
YGR196C_S137	YGR196C	FYV8	S137	S	137	CS23	CS23.60_6	11.3104951721519	TRUE
YGR196C_S137	YGR196C	FYV8	S137	S	137	CM	CM.72_6	11.6450008803645	TRUE
YGR196C_S137	YGR196C	FYV8	S137	S	137	SA	SA.83_6	16.1348550146661	FALSE
YGR196C_S137	YGR196C	FYV8	S137	S	137	CS18	CS18.30_6	11.7430016507251	FALSE
YGR196C_S137	YGR196C	FYV8	S137	S	137	CG	CG.42_6	16.4511432864564	FALSE
YGR196C_S137	YGR196C	FYV8	S137	S	137	MY	MY.53_6	10.2171824464378	TRUE
YGR196C_S137	YGR196C	FYV8	S137	S	137	C7	C7.65_6	15.5114154114012	FALSE
YGR196C_S137	YGR196C	FYV8	S137	S	137	VY	VY.77_6	13.8064412157673	FALSE
YGR196C_S137	YGR196C	FYV8	S137	S	137	VC	VC.87_6	13.3281680666764	FALSE
YGR196C_S137	YGR196C	FYV8	S137	S	137	MD	MD.98_6	15.0363440859976	FALSE
YGR196C_S137	YGR196C	FYV8	S137	S	137	ZN	ZN.20_6	6.79529837712855	TRUE
YGR196C_S137	YGR196C	FYV8	S137	S	137	RF	RF.44_6	14.4777341222043	FALSE
YGR196C_S137	YGR196C	FYV8	S137	S	137	FZ	FZ.55_6	13.5477118853857	FALSE
YGR196C_S137	YGR196C	FYV8	S137	S	137	C3	C3.67_6	13.3868921969627	FALSE
YGR196C_S137	YGR196C	FYV8	S137	S	137	AN	AN.89_6	13.381184261323	FALSE
YGR196C_S137	YGR196C	FYV8	S137	S	137	I3	I3.100_6	15.4109425111229	FALSE
YGR196C_S137	YGR196C	FYV8	S137	S	137	CO	CO.21_6	14.6052515479637	FALSE
YGR196C_S137	YGR196C	FYV8	S137	S	137	PBS	PBS.33_6	14.3295349509392	FALSE
YGR196C_S137	YGR196C	FYV8	S137	S	137	DM	DM.45_6	13.2038949146038	FALSE
YGR196C_S137	YGR196C	FYV8	S137	S	137	HS37	HS37.56_6	15.3884891900417	FALSE
YGR196C_S137	YGR196C	FYV8	S137	S	137	OY	OY.68_6	10.0262970760838	TRUE
YGR196C_S137	YGR196C	FYV8	S137	S	137	HU2	HU2.79_6	14.6314898952828	FALSE
YGR196C_S137	YGR196C	FYV8	S137	S	137	UT	UT.31_6	16.1297877956923	FALSE
YGR196C_S137	YGR196C	FYV8	S137	S	137	I5	I5.101_6	15.0349599299815	FALSE
YGR196C_S137	YGR196C	FYV8	S137	S	137	AA	AA.24_6	15.6094193327106	FALSE
YGR196C_S137	YGR196C	FYV8	S137	S	137	DP	DP.36_6	7.83370935421247	TRUE
YGR196C_S137	YGR196C	FYV8	S137	S	137	NO	NO.59_6	14.6025953027683	FALSE
YGR196C_S137	YGR196C	FYV8	S137	S	137	LA	LA.71_6	14.5765655038848	FALSE
YGR196C_S137	YGR196C	FYV8	S137	S	137	SH	SH.82_6	14.9401175990968	FALSE
YGR196C_S137	YGR196C	FYV8	S137	S	137	CV	CV.92_6	13.7953878080964	FALSE
YGR196C_S137	YGR196C	FYV8	S137	S	137	YC	YC.104_6	14.3012680086166	FALSE
YGR196C_S137	YGR196C	FYV8	S137	S	137	DG	DG.80_3	15.4776159225146	FALSE
YGR196C_S137	YGR196C	FYV8	S137	S	137	FY	FY.91_3	14.3904679818695	FALSE
YGR196C_S137	YGR196C	FYV8	S137	S	137	I8	I8.103_3	15.0458107245914	FALSE
YGR196C_S137	YGR196C	FYV8	S137	S	137	H21	H21.7_4	10.5223119164157	TRUE
YGR196C_S137	YGR196C	FYV8	S137	S	137	BM	BM.18_4	14.5062707866111	FALSE
YGR196C_S137	YGR196C	FYV8	S137	S	137	CS18	CS18.30_4	13.4208163910533	FALSE
YGR196C_S137	YGR196C	FYV8	S137	S	137	GL	GL.43_4	14.2044472435648	FALSE
YGR196C_S137	YGR196C	FYV8	S137	S	137	CM	CM.72_3	14.6645989776019	FALSE
YGR196C_S137	YGR196C	FYV8	S137	S	137	SA	SA.83_3	14.3241375008357	FALSE
YGR196C_S137	YGR196C	FYV8	S137	S	137	ZC	ZC.94_3	14.7527663984966	FALSE
YGR196C_S137	YGR196C	FYV8	S137	S	137	HS48	HS48.106_3	13.7598098539486	FALSE
YGR196C_S137	YGR196C	FYV8	S137	S	137	CO	CO.21_4	15.5245819663445	FALSE
YGR196C_S137	YGR196C	FYV8	S137	S	137	NG	NG.34_4	10.7404785425213	TRUE
YGR196C_S137	YGR196C	FYV8	S137	S	137	NY	NY.46_4	14.7525561772769	FALSE
YGR196C_S137	YGR196C	FYV8	S137	S	137	DY	DY.73_3	16.3004756622472	FALSE
YGR196C_S137	YGR196C	FYV8	S137	S	137	AZ	AZ.84_3	15.3361015338523	FALSE
YGR196C_S137	YGR196C	FYV8	S137	S	137	EB	EB.95_3	15.756352276257	FALSE
YGR196C_S137	YGR196C	FYV8	S137	S	137	UT	UT.108_3	15.5349686850906	FALSE
YGR196C_S137	YGR196C	FYV8	S137	S	137	H2O1	H2O1.10_4	4.50426990974488	TRUE
YGR196C_S137	YGR196C	FYV8	S137	S	137	CF	CF.22_4	13.3865618263009	FALSE
YGR196C_S137	YGR196C	FYV8	S137	S	137	LG	LG.35_4	8.39017515356994	TRUE
YGR196C_S137	YGR196C	FYV8	S137	S	137	CP	CP.47_4	13.5205948697255	FALSE
YGR196C_S137	YGR196C	FYV8	S137	S	137	C3	C3.67_3	15.1985306615464	FALSE
YGR196C_S137	YGR196C	FYV8	S137	S	137	BY	BY.78_3	13.7684537818119	FALSE
YGR196C_S137	YGR196C	FYV8	S137	S	137	UT	UT.31_3	14.5559338533469	FALSE
YGR196C_S137	YGR196C	FYV8	S137	S	137	I5	I5.101_3	12.0118377501056	FALSE
YGR196C_S137	YGR196C	FYV8	S137	S	137	SO	SO.5_4	9.66668256997147	TRUE
YGR196C_S137	YGR196C	FYV8	S137	S	137	FE	FE.15_4	14.3202003855504	FALSE
YGR196C_S137	YGR196C	FYV8	S137	S	137	HS42	HS42.28_4	14.7515373597777	FALSE
YGR196C_S137	YGR196C	FYV8	S137	S	137	CN	CN.41_4	14.715271991239	FALSE
YGR196C_S137	YGR196C	FYV8	S137	S	137	LA	LA.71_3	15.7728983470419	FALSE
YGR196C_S137	YGR196C	FYV8	S137	S	137	SH	SH.82_3	14.3162448022592	FALSE
YGR196C_S137	YGR196C	FYV8	S137	S	137	CZ	CZ.93_3	15.9012548871408	FALSE
YGR196C_S137	YGR196C	FYV8	S137	S	137	OA	OA.105_3	14.7792215748012	FALSE
YGR196C_S137	YGR196C	FYV8	S137	S	137	SD	SD.9_4	8.87951029322965	TRUE
YGR196C_S137	YGR196C	FYV8	S137	S	137	ZN	ZN.20_4	15.030924831019	FALSE
YGR196C_S137	YGR196C	FYV8	S137	S	137	PBS	PBS.33_4	15.595588019368	FALSE
YGR196C_S137	YGR196C	FYV8	S137	S	137	DM	DM.45_4	8.14668840400234	TRUE
YGR196C_S137	YGR196C	FYV8	S137	S	137	DC	DC.63_3	16.1192469733102	FALSE
YGR196C_S137	YGR196C	FYV8	S137	S	137	FP	FP.74_3	15.8320703314842	FALSE
YGR196C_S137	YGR196C	FYV8	S137	S	137	NR	NR.85_3	15.3448633145449	FALSE
YGR196C_S137	YGR196C	FYV8	S137	S	137	UT	UT.109_3	15.6366487538374	FALSE
YGR196C_S137	YGR196C	FYV8	S137	S	137	MS	MS.11_4	15.3726176385429	FALSE
YGR196C_S137	YGR196C	FYV8	S137	S	137	HU	HU.23_4	15.4778215298676	FALSE
YGR196C_S137	YGR196C	FYV8	S137	S	137	DP	DP.36_4	11.6602793987205	FALSE
YGR196C_S137	YGR196C	FYV8	S137	S	137	CI	CI.76_3	14.9947360700351	FALSE
YGR196C_S137	YGR196C	FYV8	S137	S	137	WT	WT.88_3	9.01539231648577	TRUE
YGR196C_S137	YGR196C	FYV8	S137	S	137	KA	KA.99_3	16.2272619019712	FALSE
YGR196C_S137	YGR196C	FYV8	S137	S	137	UT	UT.3_4	10.8988029925308	TRUE
YGR196C_S137	YGR196C	FYV8	S137	S	137	RP	RP.26_4	15.7203591417801	FALSE
YGR196C_S137	YGR196C	FYV8	S137	S	137	C8	C8.64_3	14.8338006832933	FALSE
YGR196C_S137	YGR196C	FYV8	S137	S	137	BZ	BZ.86_3	14.7602667232734	FALSE
YGR196C_S137	YGR196C	FYV8	S137	S	137	DI	DI.97_3	13.7881715469478	FALSE
YGR196C_S137	YGR196C	FYV8	S137	S	137	NC	NC.1_4	14.6665277296337	FALSE
YGR196C_S137	YGR196C	FYV8	S137	S	137	MT	MT.12_4	14.676056766547	FALSE
YGR196C_S137	YGR196C	FYV8	S137	S	137	AA	AA.24_4	15.0914879700421	FALSE
YGR196C_S137	YGR196C	FYV8	S137	S	137	CW	CW.37_4	15.5433411485521	FALSE
YGR196C_S137	YGR196C	FYV8	S137	S	137	C7	C7.65_3	14.2662499199592	FALSE
YGR196C_S137	YGR196C	FYV8	S137	S	137	CY	CY.75_3	5.87991644018422	TRUE
YGR196C_S137	YGR196C	FYV8	S137	S	137	VC	VC.87_3	14.5422277446468	FALSE
YGR196C_S137	YGR196C	FYV8	S137	S	137	MD	MD.98_3	15.2022007921331	FALSE
YGR196C_S137	YGR196C	FYV8	S137	S	137	KC	KC.2_4	14.4629447619062	FALSE
YGR196C_S137	YGR196C	FYV8	S137	S	137	P8	P8.13_4	14.2042077023631	FALSE
YGR196C_S137	YGR196C	FYV8	S137	S	137	CX	CX.25_4	14.60003322355	FALSE
YGR196C_S137	YGR196C	FYV8	S137	S	137	EA	EA.38_4	15.1791539928109	FALSE
YGR196C_S137	YGR196C	FYV8	S137	S	137	OY	OY.68_3	15.0596095475553	FALSE
YGR196C_S137	YGR196C	FYV8	S137	S	137	HU2	HU2.79_3	12.4183857302549	FALSE
YGR196C_S137	YGR196C	FYV8	S137	S	137	FA	FA.90_3	13.8823664246407	FALSE
YGR196C_S137	YGR196C	FYV8	S137	S	137	I7	I7.102_3	15.8434821687089	FALSE
YGR196C_S137	YGR196C	FYV8	S137	S	137	DT	DT.6_4	13.0301425171714	FALSE
YGR196C_S137	YGR196C	FYV8	S137	S	137	TU	TU.16_4	15.7864572414114	FALSE
YGR196C_S137	YGR196C	FYV8	S137	S	137	AF	AF.29_4	15.0686397672189	FALSE
YGR196C_S137	YGR196C	FYV8	S137	S	137	CG	CG.42_4	14.7438978529589	FALSE
YGR196C_S137	YGR196C	FYV8	S137	S	137	AY	AY.70_3	9.95380995472084	TRUE
YGR196C_S137	YGR196C	FYV8	S137	S	137	SZ	SZ.81_3	9.24921747083714	TRUE
YGR196C_S137	YGR196C	FYV8	S137	S	137	CV	CV.92_3	14.5445427249577	FALSE
YGR196C_S137	YGR196C	FYV8	S137	S	137	YC	YC.104_3	13.6540919521888	FALSE
YGR196C_S137	YGR196C	FYV8	S137	S	137	ET	ET.8_4	13.9256561322747	FALSE
YGR196C_S137	YGR196C	FYV8	S137	S	137	MN	MN.19_4	14.7416587785932	FALSE
YGR196C_S137	YGR196C	FYV8	S137	S	137	UTF	UTF.32_4	14.0230254785223	FALSE
YGR196C_S137	YGR196C	FYV8	S137	S	137	RF	RF.44_4	13.3869302254608	FALSE
YGR196C_S137	YGR196C	FYV8	S137	S	137	UT	UT.3_1	13.2492559653968	FALSE
YGR196C_S137	YGR196C	FYV8	S137	S	137	FE	FE.15_1	11.669077425204	FALSE
YGR196C_S137	YGR196C	FYV8	S137	S	137	YP	YP.27_1	14.2421986731188	FALSE
YGR196C_S137	YGR196C	FYV8	S137	S	137	PQ	PQ.51_1	4.48103507002745	TRUE
YGR196C_S137	YGR196C	FYV8	S137	S	137	DC	DC.63_1	14.4852260730272	FALSE
YGR196C_S137	YGR196C	FYV8	S137	S	137	FP	FP.74_1	13.5794684157633	FALSE
YGR196C_S137	YGR196C	FYV8	S137	S	137	BZ	BZ.86_1	14.0472247451652	FALSE
YGR196C_S137	YGR196C	FYV8	S137	S	137	SD	SD.9_1	14.8751258216697	FALSE
YGR196C_S137	YGR196C	FYV8	S137	S	137	CO	CO.21_1	13.5853088072644	FALSE
YGR196C_S137	YGR196C	FYV8	S137	S	137	NG	NG.34_1	14.974719445644	FALSE
YGR196C_S137	YGR196C	FYV8	S137	S	137	DM	DM.45_1	13.7555810193114	FALSE
YGR196C_S137	YGR196C	FYV8	S137	S	137	NO2	NO2.57_1	14.5965189885776	FALSE
YGR196C_S137	YGR196C	FYV8	S137	S	137	OY	OY.68_1	15.1812738363482	FALSE
YGR196C_S137	YGR196C	FYV8	S137	S	137	DG	DG.80_1	14.1003510768034	FALSE
YGR196C_S137	YGR196C	FYV8	S137	S	137	FY	FY.91_1	13.1672570129549	FALSE
YGR196C_S137	YGR196C	FYV8	S137	S	137	DT	DT.6_1	13.3231526427115	FALSE
YGR196C_S137	YGR196C	FYV8	S137	S	137	BM	BM.18_1	14.686841655886	FALSE
YGR196C_S137	YGR196C	FYV8	S137	S	137	CS18	CS18.30_1	12.8962852963703	FALSE
YGR196C_S137	YGR196C	FYV8	S137	S	137	CG	CG.42_1	14.4826362384689	FALSE
YGR196C_S137	YGR196C	FYV8	S137	S	137	ST	ST.54_1	12.8826314976522	FALSE
YGR196C_S137	YGR196C	FYV8	S137	S	137	VY	VY.77_1	12.2442664528029	FALSE
YGR196C_S137	YGR196C	FYV8	S137	S	137	AN	AN.89_1	14.459835800129	FALSE
YGR196C_S137	YGR196C	FYV8	S137	S	137	MT	MT.12_1	15.0880217159303	FALSE
YGR196C_S137	YGR196C	FYV8	S137	S	137	AA	AA.24_1	14.7759114271872	FALSE
YGR196C_S137	YGR196C	FYV8	S137	S	137	CW	CW.37_1	14.5313288725402	FALSE
YGR196C_S137	YGR196C	FYV8	S137	S	137	EC	EC.48_1	14.9757096655464	FALSE
YGR196C_S137	YGR196C	FYV8	S137	S	137	CS23	CS23.60_1	14.1174113275309	FALSE
YGR196C_S137	YGR196C	FYV8	S137	S	137	LA	LA.71_1	14.1296986980802	FALSE
YGR196C_S137	YGR196C	FYV8	S137	S	137	SA	SA.83_1	13.9819168008733	FALSE
YGR196C_S137	YGR196C	FYV8	S137	S	137	CZ	CZ.93_1	14.1919881369814	FALSE
YGR196C_S137	YGR196C	FYV8	S137	S	137	NC	NC.1_1	5.31574388636728	TRUE
YGR196C_S137	YGR196C	FYV8	S137	S	137	P8	P8.13_1	14.3441714341858	FALSE
YGR196C_S137	YGR196C	FYV8	S137	S	137	CX	CX.25_1	14.3260336891424	FALSE
YGR196C_S137	YGR196C	FYV8	S137	S	137	RN	RN.49_1	14.4796914758547	FALSE
YGR196C_S137	YGR196C	FYV8	S137	S	137	AF2	AF2.61_1	16.7791524465215	FALSE
YGR196C_S137	YGR196C	FYV8	S137	S	137	CM	CM.72_1	14.6656780195069	FALSE
YGR196C_S137	YGR196C	FYV8	S137	S	137	AZ	AZ.84_1	15.3337254655758	FALSE
YGR196C_S137	YGR196C	FYV8	S137	S	137	SO	SO.5_1	14.5691064534718	FALSE
YGR196C_S137	YGR196C	FYV8	S137	S	137	AF	AF.29_1	13.2804183126411	FALSE
YGR196C_S137	YGR196C	FYV8	S137	S	137	CN	CN.41_1	14.8803092658967	FALSE
YGR196C_S137	YGR196C	FYV8	S137	S	137	MY	MY.53_1	9.53361634788066	TRUE
YGR196C_S137	YGR196C	FYV8	S137	S	137	C7	C7.65_1	15.2598842832601	FALSE
YGR196C_S137	YGR196C	FYV8	S137	S	137	CI	CI.76_1	14.9745425150191	FALSE
YGR196C_S137	YGR196C	FYV8	S137	S	137	WT	WT.88_1	15.0397790345549	FALSE
YGR196C_S137	YGR196C	FYV8	S137	S	137	H2O1	H2O1.10_1	14.8203674867781	FALSE
YGR196C_S137	YGR196C	FYV8	S137	S	137	CF	CF.22_1	14.4101768496447	FALSE
YGR196C_S137	YGR196C	FYV8	S137	S	137	LG	LG.35_1	15.2843109649404	FALSE
YGR196C_S137	YGR196C	FYV8	S137	S	137	NY	NY.46_1	14.6139924450876	FALSE
YGR196C_S137	YGR196C	FYV8	S137	S	137	LP	LP.58_1	14.5027019696443	FALSE
YGR196C_S137	YGR196C	FYV8	S137	S	137	SZ	SZ.81_1	15.3686436276239	FALSE
YGR196C_S137	YGR196C	FYV8	S137	S	137	MS	MS.11_1	13.9754085121323	FALSE
YGR196C_S137	YGR196C	FYV8	S137	S	137	HU	HU.23_1	15.4373893598092	FALSE
YGR196C_S137	YGR196C	FYV8	S137	S	137	DP	DP.36_1	8.23351254576563	TRUE
YGR196C_S137	YGR196C	FYV8	S137	S	137	CP	CP.47_1	10.1302375280057	FALSE
YGR196C_S137	YGR196C	FYV8	S137	S	137	NO	NO.59_1	14.5440078825274	FALSE
YGR196C_S137	YGR196C	FYV8	S137	S	137	AY	AY.70_1	15.0837942667213	FALSE
YGR196C_S137	YGR196C	FYV8	S137	S	137	SH	SH.82_1	15.1274844221003	FALSE
YGR196C_S137	YGR196C	FYV8	S137	S	137	CV	CV.92_1	15.0832096848543	FALSE
YGR196C_S137	YGR196C	FYV8	S137	S	137	KC	KC.2_1	15.0449272662875	FALSE
YGR196C_S137	YGR196C	FYV8	S137	S	137	BU	BU.14_1	14.7832409718818	FALSE
YGR196C_S137	YGR196C	FYV8	S137	S	137	RP	RP.26_1	12.80046440226	FALSE
YGR196C_S137	YGR196C	FYV8	S137	S	137	EA	EA.38_1	15.3094865500828	FALSE
YGR196C_S137	YGR196C	FYV8	S137	S	137	TA	TA.50_1	14.244554082618	FALSE
YGR196C_S137	YGR196C	FYV8	S137	S	137	SP	SP.62_1	14.4076600840326	FALSE
YGR196C_S137	YGR196C	FYV8	S137	S	137	DY	DY.73_1	15.4622026587455	FALSE
YGR196C_S137	YGR196C	FYV8	S137	S	137	NR	NR.85_1	14.9093996857791	FALSE
YGR196C_S137	YGR196C	FYV8	S137	S	137	CA	CA.4_1	14.9453054126515	FALSE
YGR196C_S137	YGR196C	FYV8	S137	S	137	TU	TU.16_1	12.8137463284098	FALSE
YGR196C_S137	YGR196C	FYV8	S137	S	137	HS42	HS42.28_1	14.428634280426	FALSE
YGR196C_S137	YGR196C	FYV8	S137	S	137	NN	NN.40_1	14.3583982833384	FALSE
YGR196C_S137	YGR196C	FYV8	S137	S	137	AB	AB.52_1	14.4209731639223	FALSE
YGR196C_S137	YGR196C	FYV8	S137	S	137	C8	C8.64_1	14.955181228734	FALSE
YGR196C_S137	YGR196C	FYV8	S137	S	137	CY	CY.75_1	14.6566616504201	FALSE
YGR196C_S137	YGR196C	FYV8	S137	S	137	VC	VC.87_1	12.7978480364107	FALSE
YGR196C_S137	YGR196C	FYV8	S137	S	137	H21	H21.7_1	8.1386862435602	TRUE
YGR196C_S137	YGR196C	FYV8	S137	S	137	MN	MN.19_1	14.8197004495268	FALSE
YGR196C_S137	YGR196C	FYV8	S137	S	137	UTF	UTF.32_1	14.4855085133246	FALSE
YGR196C_S137	YGR196C	FYV8	S137	S	137	GL	GL.43_1	7.80681297111158	TRUE
YGR196C_S137	YGR196C	FYV8	S137	S	137	FZ	FZ.55_1	14.1395989274383	FALSE
YGR196C_S137	YGR196C	FYV8	S137	S	137	C5	C5.66_1	14.4621996625578	FALSE
YGR196C_S137	YGR196C	FYV8	S137	S	137	BY	BY.78_1	12.0113496861887	FALSE
YGR196C_S137	YGR196C	FYV8	S137	S	137	UT	UT.31_1	15.4204175717622	FALSE
YGR196C_S137	YGR196C	FYV8	S137	S	137	ET	ET.8_1	14.2725716643354	FALSE
YGR196C_S137	YGR196C	FYV8	S137	S	137	ZN	ZN.20_1	15.2975264331406	FALSE
YGR196C_S137	YGR196C	FYV8	S137	S	137	PBS	PBS.33_1	15.2585177887188	FALSE
YGR196C_S137	YGR196C	FYV8	S137	S	137	RF	RF.44_1	8.42017006955811	TRUE
YGR196C_S137	YGR196C	FYV8	S137	S	137	HS37	HS37.56_1	14.6020609040595	FALSE
YGR196C_S137	YGR196C	FYV8	S137	S	137	C3	C3.67_1	13.9041504545297	FALSE
YGR196C_S137	YGR196C	FYV8	S137	S	137	HU2	HU2.79_1	14.4759527088693	FALSE
YGR196C_S137	YGR196C	FYV8	S137	S	137	FA	FA.90_1	14.6129894714654	FALSE
YGR196C_S134	YGR196C	FYV8	S134	S	134	FA	FA.90_2	10.6467191580003	TRUE
YGR196C_S134	YGR196C	FYV8	S134	S	134	I5	I5.101_2	17.2131550540047	FALSE
YGR196C_S134	YGR196C	FYV8	S134	S	134	CA	CA.4_3	16.1162164609177	FALSE
YGR196C_S134	YGR196C	FYV8	S134	S	134	BU	BU.14_3	15.8601330416229	FALSE
YGR196C_S134	YGR196C	FYV8	S134	S	134	NN	NN.40_3	8.62541258142302	TRUE
YGR196C_S134	YGR196C	FYV8	S134	S	134	PQ	PQ.51_3	11.8060937001331	TRUE
YGR196C_S134	YGR196C	FYV8	S134	S	134	DG	DG.80_2	16.8753275028973	FALSE
YGR196C_S134	YGR196C	FYV8	S134	S	134	FY	FY.91_2	15.7220765363338	FALSE
YGR196C_S134	YGR196C	FYV8	S134	S	134	I7	I7.102_2	16.0994335461003	FALSE
YGR196C_S134	YGR196C	FYV8	S134	S	134	SO	SO.5_3	14.9064712617657	FALSE
YGR196C_S134	YGR196C	FYV8	S134	S	134	FE	FE.15_3	15.4092117552355	FALSE
YGR196C_S134	YGR196C	FYV8	S134	S	134	HS42	HS42.28_3	15.7029791462655	FALSE
YGR196C_S134	YGR196C	FYV8	S134	S	134	CN	CN.41_3	15.3044990963988	FALSE
YGR196C_S134	YGR196C	FYV8	S134	S	134	AB	AB.52_3	16.1269770681042	FALSE
YGR196C_S134	YGR196C	FYV8	S134	S	134	SZ	SZ.81_2	12.7567477092792	TRUE
YGR196C_S134	YGR196C	FYV8	S134	S	134	DT	DT.6_3	10.659568429893	TRUE
YGR196C_S134	YGR196C	FYV8	S134	S	134	TU	TU.16_3	12.8123798535327	TRUE
YGR196C_S134	YGR196C	FYV8	S134	S	134	AF	AF.29_3	16.8953755691517	FALSE
YGR196C_S134	YGR196C	FYV8	S134	S	134	CG	CG.42_3	10.5291273069517	TRUE
YGR196C_S134	YGR196C	FYV8	S134	S	134	CV	CV.92_2	15.6838460302944	FALSE
YGR196C_S134	YGR196C	FYV8	S134	S	134	H21	H21.7_3	13.8646224223902	FALSE
YGR196C_S134	YGR196C	FYV8	S134	S	134	CS18	CS18.30_3	8.845162268674	TRUE
YGR196C_S134	YGR196C	FYV8	S134	S	134	CZ	CZ.93_2	12.7410358649876	TRUE
YGR196C_S134	YGR196C	FYV8	S134	S	134	OA	OA.105_2	11.9722515546853	TRUE
YGR196C_S134	YGR196C	FYV8	S134	S	134	MN	MN.19_3	16.4904855446547	FALSE
YGR196C_S134	YGR196C	FYV8	S134	S	134	UTF	UTF.32_3	16.2292363432765	FALSE
YGR196C_S134	YGR196C	FYV8	S134	S	134	RF	RF.44_3	10.6047482855055	TRUE
YGR196C_S134	YGR196C	FYV8	S134	S	134	AZ	AZ.84_2	13.4177742557465	FALSE
YGR196C_S134	YGR196C	FYV8	S134	S	134	ZC	ZC.94_2	11.4722609351759	TRUE
YGR196C_S134	YGR196C	FYV8	S134	S	134	HS48	HS48.106_2	8.22931129158971	TRUE
YGR196C_S134	YGR196C	FYV8	S134	S	134	ZN	ZN.20_3	13.9390525587626	FALSE
YGR196C_S134	YGR196C	FYV8	S134	S	134	PBS	PBS.33_3	6.54465766904972	TRUE
YGR196C_S134	YGR196C	FYV8	S134	S	134	NR	NR.85_2	11.1968309490883	TRUE
YGR196C_S134	YGR196C	FYV8	S134	S	134	EB	EB.95_2	10.5441132243601	TRUE
YGR196C_S134	YGR196C	FYV8	S134	S	134	SD	SD.9_3	11.0007462884376	TRUE
YGR196C_S134	YGR196C	FYV8	S134	S	134	CO	CO.21_3	17.0259589726617	FALSE
YGR196C_S134	YGR196C	FYV8	S134	S	134	NG	NG.34_3	11.8610270558519	TRUE
YGR196C_S134	YGR196C	FYV8	S134	S	134	DM	DM.45_3	12.4495996050629	TRUE
YGR196C_S134	YGR196C	FYV8	S134	S	134	NO2	NO2.57_3	16.7097253165754	FALSE
YGR196C_S134	YGR196C	FYV8	S134	S	134	BZ	BZ.86_2	17.0275067833952	FALSE
YGR196C_S134	YGR196C	FYV8	S134	S	134	UT	UT.108_2	11.970162906865	TRUE
YGR196C_S134	YGR196C	FYV8	S134	S	134	H2O1	H2O1.10_3	12.0786934241647	TRUE
YGR196C_S134	YGR196C	FYV8	S134	S	134	CF	CF.22_3	17.2270323855979	FALSE
YGR196C_S134	YGR196C	FYV8	S134	S	134	LG	LG.35_3	13.0607821736726	TRUE
YGR196C_S134	YGR196C	FYV8	S134	S	134	NY	NY.46_3	17.1470062940387	FALSE
YGR196C_S134	YGR196C	FYV8	S134	S	134	LP	LP.58_3	16.823430704834	FALSE
YGR196C_S134	YGR196C	FYV8	S134	S	134	VC	VC.87_2	10.0019659482469	TRUE
YGR196C_S134	YGR196C	FYV8	S134	S	134	DI	DI.97_2	17.2222475266251	FALSE
YGR196C_S134	YGR196C	FYV8	S134	S	134	UT	UT.109_2	10.5891121420961	TRUE
YGR196C_S134	YGR196C	FYV8	S134	S	134	MS	MS.11_3	10.5313329572421	TRUE
YGR196C_S134	YGR196C	FYV8	S134	S	134	DP	DP.36_3	10.2140148980479	TRUE
YGR196C_S134	YGR196C	FYV8	S134	S	134	CP	CP.47_3	10.7740511328298	TRUE
YGR196C_S134	YGR196C	FYV8	S134	S	134	NO	NO.59_3	12.5029837714993	TRUE
YGR196C_S134	YGR196C	FYV8	S134	S	134	WT	WT.88_2	15.9383181891301	FALSE
YGR196C_S134	YGR196C	FYV8	S134	S	134	MD	MD.98_2	17.5220319525219	FALSE
YGR196C_S134	YGR196C	FYV8	S134	S	134	NC	NC.1_3	15.8279500153159	FALSE
YGR196C_S134	YGR196C	FYV8	S134	S	134	MT	MT.12_3	17.0758223699985	FALSE
YGR196C_S134	YGR196C	FYV8	S134	S	134	AA	AA.24_3	17.2203629742771	FALSE
YGR196C_S134	YGR196C	FYV8	S134	S	134	CW	CW.37_3	8.90101367493283	TRUE
YGR196C_S134	YGR196C	FYV8	S134	S	134	EC	EC.48_3	12.4496928090718	TRUE
YGR196C_S134	YGR196C	FYV8	S134	S	134	CS23	CS23.60_3	8.44457756763074	TRUE
YGR196C_S134	YGR196C	FYV8	S134	S	134	AN	AN.89_2	16.2648847812954	FALSE
YGR196C_S134	YGR196C	FYV8	S134	S	134	KA	KA.99_2	17.1165773445739	FALSE
YGR196C_S134	YGR196C	FYV8	S134	S	134	KC	KC.2_3	12.6875790379273	TRUE
YGR196C_S134	YGR196C	FYV8	S134	S	134	P8	P8.13_3	12.6391613901686	TRUE
YGR196C_S134	YGR196C	FYV8	S134	S	134	CX	CX.25_3	16.4018529471602	FALSE
YGR196C_S134	YGR196C	FYV8	S134	S	134	EA	EA.38_3	11.9032286124653	TRUE
YGR196C_S134	YGR196C	FYV8	S134	S	134	RN	RN.49_3	16.2472430892278	FALSE
YGR196C_S134	YGR196C	FYV8	S134	S	134	AF2	AF2.61_3	17.8647179651707	FALSE
YGR196C_S134	YGR196C	FYV8	S134	S	134	UT	UT.31_2	16.0011626610084	FALSE
YGR196C_S134	YGR196C	FYV8	S134	S	134	I3	I3.100_2	10.5915301972169	TRUE
YGR196C_S134	YGR196C	FYV8	S134	S	134	UT	UT.3_3	10.0562101481719	TRUE
YGR196C_S134	YGR196C	FYV8	S134	S	134	RP	RP.26_3	16.7441251422344	FALSE
YGR196C_S134	YGR196C	FYV8	S134	S	134	TA	TA.50_3	11.7126735934743	TRUE
YGR196C_S134	YGR196C	FYV8	S134	S	134	SP	SP.62_3	17.1376885730522	FALSE
YGR196C_S134	YGR196C	FYV8	S134	S	134	YC	YC.104_2	12.252510039699	TRUE
YGR196C_S134	YGR196C	FYV8	S134	S	134	BM	BM.18_3	7.69711171609523	TRUE
YGR196C_S134	YGR196C	FYV8	S134	S	134	ST	ST.54_3	8.73431098951556	TRUE
YGR196C_S134	YGR196C	FYV8	S134	S	134	OA	OA.105_1	12.928343342635	TRUE
YGR196C_S134	YGR196C	FYV8	S134	S	134	ET	ET.8_2	14.0147622122623	TRUE
YGR196C_S134	YGR196C	FYV8	S134	S	134	CO	CO.21_2	8.96840913588088	TRUE
YGR196C_S134	YGR196C	FYV8	S134	S	134	PBS	PBS.33_2	14.3150920324009	TRUE
YGR196C_S134	YGR196C	FYV8	S134	S	134	DM	DM.45_2	10.8537131801253	TRUE
YGR196C_S134	YGR196C	FYV8	S134	S	134	HS37	HS37.56_2	10.970206980343	TRUE
YGR196C_S134	YGR196C	FYV8	S134	S	134	C3	C3.67_2	9.14455454928933	TRUE
YGR196C_S134	YGR196C	FYV8	S134	S	134	MS	MS.11_2	14.7222072760498	TRUE
YGR196C_S134	YGR196C	FYV8	S134	S	134	AA	AA.24_2	14.832031964409	TRUE
YGR196C_S134	YGR196C	FYV8	S134	S	134	DP	DP.36_2	9.49433863987951	TRUE
YGR196C_S134	YGR196C	FYV8	S134	S	134	CP	CP.47_2	13.5506383532462	TRUE
YGR196C_S134	YGR196C	FYV8	S134	S	134	NO	NO.59_2	7.14858401753788	TRUE
YGR196C_S134	YGR196C	FYV8	S134	S	134	AY	AY.70_2	13.4052817098067	TRUE
YGR196C_S134	YGR196C	FYV8	S134	S	134	UT	UT.3_2	9.87210357409991	TRUE
YGR196C_S134	YGR196C	FYV8	S134	S	134	FE	FE.15_2	12.9860962325431	TRUE
YGR196C_S134	YGR196C	FYV8	S134	S	134	HS42	HS42.28_2	12.0635015121266	TRUE
YGR196C_S134	YGR196C	FYV8	S134	S	134	NN	NN.40_2	11.9455463666093	TRUE
YGR196C_S134	YGR196C	FYV8	S134	S	134	PQ	PQ.51_2	13.6963852557208	TRUE
YGR196C_S134	YGR196C	FYV8	S134	S	134	FP	FP.74_2	13.368332314061	TRUE
YGR196C_S134	YGR196C	FYV8	S134	S	134	H21	H21.7_2	13.7822535152786	TRUE
YGR196C_S134	YGR196C	FYV8	S134	S	134	ZN	ZN.20_2	13.6051374083826	TRUE
YGR196C_S134	YGR196C	FYV8	S134	S	134	UTF	UTF.32_2	14.7649848982462	TRUE
YGR196C_S134	YGR196C	FYV8	S134	S	134	RF	RF.44_2	12.5283441362172	TRUE
YGR196C_S134	YGR196C	FYV8	S134	S	134	FZ	FZ.55_2	10.4220842655825	TRUE
YGR196C_S134	YGR196C	FYV8	S134	S	134	BY	BY.78_2	13.2302031936932	TRUE
YGR196C_S134	YGR196C	FYV8	S134	S	134	ZC	ZC.94_1	18.6947313283711	FALSE
YGR196C_S134	YGR196C	FYV8	S134	S	134	HS48	HS48.106_1	13.0746605340266	TRUE
YGR196C_S134	YGR196C	FYV8	S134	S	134	SD	SD.9_2	11.0991156835313	TRUE
YGR196C_S134	YGR196C	FYV8	S134	S	134	CF	CF.22_2	11.7423357285241	TRUE
YGR196C_S134	YGR196C	FYV8	S134	S	134	NG	NG.34_2	9.95680539959454	TRUE
YGR196C_S134	YGR196C	FYV8	S134	S	134	NO2	NO2.57_2	14.9070438213371	TRUE
YGR196C_S134	YGR196C	FYV8	S134	S	134	OY	OY.68_2	10.5571832780702	TRUE
YGR196C_S134	YGR196C	FYV8	S134	S	134	UT	UT.109_1	14.9489342049958	TRUE
YGR196C_S134	YGR196C	FYV8	S134	S	134	MT	MT.12_2	15.5379376104996	TRUE
YGR196C_S134	YGR196C	FYV8	S134	S	134	CX	CX.25_2	7.55631979682411	TRUE
YGR196C_S134	YGR196C	FYV8	S134	S	134	CW	CW.37_2	12.1604896289533	TRUE
YGR196C_S134	YGR196C	FYV8	S134	S	134	EC	EC.48_2	11.1126964117671	TRUE
YGR196C_S134	YGR196C	FYV8	S134	S	134	CS23	CS23.60_2	10.8837572222174	TRUE
YGR196C_S134	YGR196C	FYV8	S134	S	134	LA	LA.71_2	12.6441220295371	TRUE
YGR196C_S134	YGR196C	FYV8	S134	S	134	KC	KC.2_2	12.8423475499436	TRUE
YGR196C_S134	YGR196C	FYV8	S134	S	134	BU	BU.14_2	14.4005960996218	TRUE
YGR196C_S134	YGR196C	FYV8	S134	S	134	YP	YP.27_2	11.8261149155156	TRUE
YGR196C_S134	YGR196C	FYV8	S134	S	134	TA	TA.50_2	12.1738436179369	TRUE
YGR196C_S134	YGR196C	FYV8	S134	S	134	SP	SP.62_2	19.7618298443911	FALSE
YGR196C_S134	YGR196C	FYV8	S134	S	134	DY	DY.73_2	18.1031932229211	FALSE
YGR196C_S134	YGR196C	FYV8	S134	S	134	CA	CA.4_2	10.4896662756216	TRUE
YGR196C_S134	YGR196C	FYV8	S134	S	134	TU	TU.16_2	15.7017018525548	TRUE
YGR196C_S134	YGR196C	FYV8	S134	S	134	AF	AF.29_2	18.0795716503808	FALSE
YGR196C_S134	YGR196C	FYV8	S134	S	134	AB	AB.52_2	17.0405747404793	FALSE
YGR196C_S134	YGR196C	FYV8	S134	S	134	DC	DC.63_2	12.1457369290946	TRUE
YGR196C_S134	YGR196C	FYV8	S134	S	134	CY	CY.75_2	12.8543603020404	TRUE
YGR196C_S134	YGR196C	FYV8	S134	S	134	EB	EB.95_1	7.02558414867735	TRUE
YGR196C_S134	YGR196C	FYV8	S134	S	134	UT	UT.3_7	12.0489918348282	TRUE
YGR196C_S134	YGR196C	FYV8	S134	S	134	H2O1	H2O1.10_2	14.4502492188672	TRUE
YGR196C_S134	YGR196C	FYV8	S134	S	134	HU	HU.23_2	14.9613136534468	FALSE
YGR196C_S134	YGR196C	FYV8	S134	S	134	LG	LG.35_2	13.1972609052515	TRUE
YGR196C_S134	YGR196C	FYV8	S134	S	134	LP	LP.58_2	10.1780739599026	TRUE
YGR196C_S134	YGR196C	FYV8	S134	S	134	NC	NC.1_2	12.83285704651	TRUE
YGR196C_S134	YGR196C	FYV8	S134	S	134	P8	P8.13_2	12.1987988069137	TRUE
YGR196C_S134	YGR196C	FYV8	S134	S	134	RP	RP.26_2	17.1095162091298	FALSE
YGR196C_S134	YGR196C	FYV8	S134	S	134	EA	EA.38_2	12.7614102204608	TRUE
YGR196C_S134	YGR196C	FYV8	S134	S	134	RN	RN.49_2	13.031503107211	TRUE
YGR196C_S134	YGR196C	FYV8	S134	S	134	AF2	AF2.61_2	18.6683588205134	FALSE
YGR196C_S134	YGR196C	FYV8	S134	S	134	CM	CM.72_2	14.516112316821	TRUE
YGR196C_S134	YGR196C	FYV8	S134	S	134	SO	SO.5_2	10.5137870898916	TRUE
YGR196C_S134	YGR196C	FYV8	S134	S	134	BM	BM.18_2	13.7200588715922	TRUE
YGR196C_S134	YGR196C	FYV8	S134	S	134	CG	CG.42_2	12.834077042001	TRUE
YGR196C_S134	YGR196C	FYV8	S134	S	134	MY	MY.53_2	9.24541103071858	TRUE
YGR196C_S134	YGR196C	FYV8	S134	S	134	CI	CI.76_2	15.0037776074525	TRUE
YGR196C_S134	YGR196C	FYV8	S134	S	134	DT	DT.6_2	17.1422553778362	FALSE
YGR196C_S134	YGR196C	FYV8	S134	S	134	MN	MN.19_2	17.2209021574785	FALSE
YGR196C_S134	YGR196C	FYV8	S134	S	134	CS18	CS18.30_2	14.5172861967941	TRUE
YGR196C_S134	YGR196C	FYV8	S134	S	134	GL	GL.43_2	14.1256902528317	TRUE
YGR196C_S134	YGR196C	FYV8	S134	S	134	ST	ST.54_2	14.5608316807484	TRUE
YGR196C_S134	YGR196C	FYV8	S134	S	134	VY	VY.77_2	12.7538550827815	TRUE
YGR196C_S134	YGR196C	FYV8	S134	S	134	C7	C7.65_4	14.9592758172157	FALSE
YGR196C_S134	YGR196C	FYV8	S134	S	134	CI	CI.76_4	11.0078700335397	TRUE
YGR196C_S134	YGR196C	FYV8	S134	S	134	WT	WT.88_4	15.3466584903698	FALSE
YGR196C_S134	YGR196C	FYV8	S134	S	134	MD	MD.98_4	16.6603991744843	FALSE
YGR196C_S134	YGR196C	FYV8	S134	S	134	KC	KC.2_5	14.6185046044395	FALSE
YGR196C_S134	YGR196C	FYV8	S134	S	134	BU	BU.14_5	15.5277285595661	FALSE
YGR196C_S134	YGR196C	FYV8	S134	S	134	CX	CX.25_5	10.7872167099419	TRUE
YGR196C_S134	YGR196C	FYV8	S134	S	134	NO2	NO2.57_4	9.64306773189643	FALSE
YGR196C_S134	YGR196C	FYV8	S134	S	134	DG	DG.80_4	16.9400696761743	FALSE
YGR196C_S134	YGR196C	FYV8	S134	S	134	FY	FY.91_4	15.999888163002	FALSE
YGR196C_S134	YGR196C	FYV8	S134	S	134	I7	I7.102_4	15.8702349667095	FALSE
YGR196C_S134	YGR196C	FYV8	S134	S	134	DT	DT.6_5	14.5129539647277	FALSE
YGR196C_S134	YGR196C	FYV8	S134	S	134	MN	MN.19_5	9.11677704036476	TRUE
YGR196C_S134	YGR196C	FYV8	S134	S	134	AF	AF.29_5	17.0423831067287	FALSE
YGR196C_S134	YGR196C	FYV8	S134	S	134	TA	TA.50_4	15.4855279886821	FALSE
YGR196C_S134	YGR196C	FYV8	S134	S	134	DY	DY.73_4	16.0927543703708	FALSE
YGR196C_S134	YGR196C	FYV8	S134	S	134	NR	NR.85_4	15.8608401164653	FALSE
YGR196C_S134	YGR196C	FYV8	S134	S	134	EB	EB.95_4	13.3305591845344	FALSE
YGR196C_S134	YGR196C	FYV8	S134	S	134	UT	UT.108_4	16.2158748489576	FALSE
YGR196C_S134	YGR196C	FYV8	S134	S	134	MS	MS.11_5	16.916024372758802	FALSE
YGR196C_S134	YGR196C	FYV8	S134	S	134	HU	HU.23_5	13.2229924867685	FALSE
YGR196C_S134	YGR196C	FYV8	S134	S	134	PQ	PQ.51_4	8.49310841613281	TRUE
YGR196C_S134	YGR196C	FYV8	S134	S	134	DC	DC.63_4	9.23866777159928	TRUE
YGR196C_S134	YGR196C	FYV8	S134	S	134	FP	FP.74_4	15.5435192913992	FALSE
YGR196C_S134	YGR196C	FYV8	S134	S	134	BZ	BZ.86_4	15.7147799945384	FALSE
YGR196C_S134	YGR196C	FYV8	S134	S	134	UT	UT.109_4	14.242067351563	FALSE
YGR196C_S134	YGR196C	FYV8	S134	S	134	MT	MT.12_5	15.1869943778095	FALSE
YGR196C_S134	YGR196C	FYV8	S134	S	134	EC	EC.48_4	10.9999827388038	TRUE
YGR196C_S134	YGR196C	FYV8	S134	S	134	CS23	CS23.60_4	8.66542023337284	TRUE
YGR196C_S134	YGR196C	FYV8	S134	S	134	LA	LA.71_4	15.3856591797866	FALSE
YGR196C_S134	YGR196C	FYV8	S134	S	134	SA	SA.83_4	15.2797570768735	FALSE
YGR196C_S134	YGR196C	FYV8	S134	S	134	OA	OA.105_4	11.6390984582004	TRUE
YGR196C_S134	YGR196C	FYV8	S134	S	134	SD	SD.9_5	15.3861535189944	FALSE
YGR196C_S134	YGR196C	FYV8	S134	S	134	CO	CO.21_5	10.546977350771	TRUE
YGR196C_S134	YGR196C	FYV8	S134	S	134	AB	AB.52_4	10.8703317537622	TRUE
YGR196C_S134	YGR196C	FYV8	S134	S	134	C8	C8.64_4	14.9527860472182	FALSE
YGR196C_S134	YGR196C	FYV8	S134	S	134	DI	DI.97_4	16.0244846797113	FALSE
YGR196C_S134	YGR196C	FYV8	S134	S	134	NC	NC.1_5	10.2821356527631	TRUE
YGR196C_S134	YGR196C	FYV8	S134	S	134	P8	P8.13_5	15.4455140850929	FALSE
YGR196C_S134	YGR196C	FYV8	S134	S	134	AA	AA.24_5	16.5264371461562	FALSE
YGR196C_S134	YGR196C	FYV8	S134	S	134	HS37	HS37.56_4	4.51099656428906	TRUE
YGR196C_S134	YGR196C	FYV8	S134	S	134	OY	OY.68_4	11.23187316732	TRUE
YGR196C_S134	YGR196C	FYV8	S134	S	134	HU2	HU2.79_4	15.8272435694287	FALSE
YGR196C_S134	YGR196C	FYV8	S134	S	134	FA	FA.90_4	14.7265570942692	FALSE
YGR196C_S134	YGR196C	FYV8	S134	S	134	I5	I5.101_4	16.2176577418571	FALSE
YGR196C_S134	YGR196C	FYV8	S134	S	134	SO	SO.5_5	14.8157137807124	FALSE
YGR196C_S134	YGR196C	FYV8	S134	S	134	BM	BM.18_5	15.2249253022899	FALSE
YGR196C_S134	YGR196C	FYV8	S134	S	134	HS42	HS42.28_5	15.6570308150055	FALSE
YGR196C_S134	YGR196C	FYV8	S134	S	134	NO	NO.59_4	14.3650032065693	FALSE
YGR196C_S134	YGR196C	FYV8	S134	S	134	AY	AY.70_4	10.1899775388939	TRUE
YGR196C_S134	YGR196C	FYV8	S134	S	134	SH	SH.82_4	15.8185677020097	FALSE
YGR196C_S134	YGR196C	FYV8	S134	S	134	CZ	CZ.93_4	9.14361003865307	TRUE
YGR196C_S134	YGR196C	FYV8	S134	S	134	YC	YC.104_4	11.2883696823358	TRUE
YGR196C_S134	YGR196C	FYV8	S134	S	134	ET	ET.8_5	10.5426329883022	TRUE
YGR196C_S134	YGR196C	FYV8	S134	S	134	ZN	ZN.20_5	10.049541422613	TRUE
YGR196C_S134	YGR196C	FYV8	S134	S	134	UTF	UTF.32_5	15.5206193467441	FALSE
YGR196C_S134	YGR196C	FYV8	S134	S	134	CM	CM.72_4	14.7426711425513	FALSE
YGR196C_S134	YGR196C	FYV8	S134	S	134	AZ	AZ.84_4	14.7646692331104	FALSE
YGR196C_S134	YGR196C	FYV8	S134	S	134	ZC	ZC.94_4	14.4074763538517	FALSE
YGR196C_S134	YGR196C	FYV8	S134	S	134	HS48	HS48.106_4	14.9874403617598	FALSE
YGR196C_S134	YGR196C	FYV8	S134	S	134	H2O1	H2O1.10_5	14.2194526973165	FALSE
YGR196C_S134	YGR196C	FYV8	S134	S	134	CF	CF.22_5	15.8251671730356	FALSE
YGR196C_S134	YGR196C	FYV8	S134	S	134	ST	ST.54_4	15.5170998100991	FALSE
YGR196C_S134	YGR196C	FYV8	S134	S	134	C5	C5.66_4	11.4785639686755	TRUE
YGR196C_S134	YGR196C	FYV8	S134	S	134	VY	VY.77_4	13.286401101354	FALSE
YGR196C_S134	YGR196C	FYV8	S134	S	134	AN	AN.89_4	16.4609901491261	FALSE
YGR196C_S134	YGR196C	FYV8	S134	S	134	UT	UT.3_5	15.8845391675646	FALSE
YGR196C_S134	YGR196C	FYV8	S134	S	134	FE	FE.15_5	8.87110686488573	TRUE
YGR196C_S134	YGR196C	FYV8	S134	S	134	RP	RP.26_5	15.4502752892647	FALSE
YGR196C_S134	YGR196C	FYV8	S134	S	134	FZ	FZ.55_4	5.75846690615331	TRUE
YGR196C_S134	YGR196C	FYV8	S134	S	134	C3	C3.67_4	15.6208006932457	FALSE
YGR196C_S134	YGR196C	FYV8	S134	S	134	BY	BY.78_4	14.1838869436204	FALSE
YGR196C_S134	YGR196C	FYV8	S134	S	134	UT	UT.31_4	13.61223456351	FALSE
YGR196C_S134	YGR196C	FYV8	S134	S	134	I3	I3.100_4	10.8940783447931	TRUE
YGR196C_S134	YGR196C	FYV8	S134	S	134	CA	CA.4_5	10.3443593911741	TRUE
YGR196C_S134	YGR196C	FYV8	S134	S	134	TU	TU.16_5	14.9036393952322	FALSE
YGR196C_S134	YGR196C	FYV8	S134	S	134	YP	YP.27_5	10.2963678865589	TRUE
YGR196C_S134	YGR196C	FYV8	S134	S	134	LP	LP.58_4	15.6546422252056	FALSE
YGR196C_S134	YGR196C	FYV8	S134	S	134	SZ	SZ.81_4	10.8190403955752	TRUE
YGR196C_S134	YGR196C	FYV8	S134	S	134	CV	CV.92_4	15.3555206415341	FALSE
YGR196C_S134	YGR196C	FYV8	S134	S	134	H21	H21.7_5	9.99735957346102	TRUE
YGR196C_S134	YGR196C	FYV8	S134	S	134	CS18	CS18.30_5	13.7729769388811	FALSE
YGR196C_S134	YGR196C	FYV8	S134	S	134	PBS	PBS.33_5	15.6650703470505	FALSE
YGR196C_S134	YGR196C	FYV8	S134	S	134	C3	C3.67_5	15.7525364800118	FALSE
YGR196C_S134	YGR196C	FYV8	S134	S	134	HU2	HU2.79_5	16.3391529070201	FALSE
YGR196C_S134	YGR196C	FYV8	S134	S	134	FA	FA.90_5	10.0960125295156	TRUE
YGR196C_S134	YGR196C	FYV8	S134	S	134	NO	NO.59_5	12.8118299181764	TRUE
YGR196C_S134	YGR196C	FYV8	S134	S	134	LA	LA.71_5	13.3553437432694	TRUE
YGR196C_S134	YGR196C	FYV8	S134	S	134	SA	SA.83_5	9.59362379966587	TRUE
YGR196C_S134	YGR196C	FYV8	S134	S	134	ZC	ZC.94_5	11.7843634523992	TRUE
YGR196C_S134	YGR196C	FYV8	S134	S	134	CS23	CS23.60_5	14.1639566411676	FALSE
YGR196C_S134	YGR196C	FYV8	S134	S	134	CM	CM.72_5	13.4255041379399	TRUE
YGR196C_S134	YGR196C	FYV8	S134	S	134	AZ	AZ.84_5	16.3420561410772	FALSE
YGR196C_S134	YGR196C	FYV8	S134	S	134	EB	EB.95_5	15.7405532930968	FALSE
YGR196C_S134	YGR196C	FYV8	S134	S	134	SD	SD.9_6	12.5720998334385	TRUE
YGR196C_S134	YGR196C	FYV8	S134	S	134	GL	GL.43_5	10.5689803998579	TRUE
YGR196C_S134	YGR196C	FYV8	S134	S	134	FZ	FZ.55_5	9.42500051823526	TRUE
YGR196C_S134	YGR196C	FYV8	S134	S	134	C5	C5.66_5	6.82820965239501	TRUE
YGR196C_S134	YGR196C	FYV8	S134	S	134	BY	BY.78_5	15.5091338646922	FALSE
YGR196C_S134	YGR196C	FYV8	S134	S	134	UT	UT.31_5	11.7826415886807	TRUE
YGR196C_S134	YGR196C	FYV8	S134	S	134	I3	I3.100_5	15.9370062084003	FALSE
YGR196C_S134	YGR196C	FYV8	S134	S	134	UT	UT.3_6	9.73875565139353	TRUE
YGR196C_S134	YGR196C	FYV8	S134	S	134	FE	FE.15_6	15.1052210131652	FALSE
YGR196C_S134	YGR196C	FYV8	S134	S	134	CN	CN.41_5	14.2790141553279	FALSE
YGR196C_S134	YGR196C	FYV8	S134	S	134	MY	MY.53_5	9.39583820878447	TRUE
YGR196C_S134	YGR196C	FYV8	S134	S	134	C8	C8.64_5	9.66381228038039	FALSE
YGR196C_S134	YGR196C	FYV8	S134	S	134	CI	CI.76_5	15.765400954203	FALSE
YGR196C_S134	YGR196C	FYV8	S134	S	134	WT	WT.88_5	15.1995022272386	FALSE
YGR196C_S134	YGR196C	FYV8	S134	S	134	KA	KA.99_5	15.5740685119415	FALSE
YGR196C_S134	YGR196C	FYV8	S134	S	134	NC	NC.1_6	15.4802055262643	FALSE
YGR196C_S134	YGR196C	FYV8	S134	S	134	P8	P8.13_6	14.7282233299521	FALSE
YGR196C_S134	YGR196C	FYV8	S134	S	134	OY	OY.68_5	6.68701796079982	TRUE
YGR196C_S134	YGR196C	FYV8	S134	S	134	DG	DG.80_5	16.4118108041439	FALSE
YGR196C_S134	YGR196C	FYV8	S134	S	134	FY	FY.91_5	14.9611784709414	FALSE
YGR196C_S134	YGR196C	FYV8	S134	S	134	I7	I7.102_5	15.1887266814211	FALSE
YGR196C_S134	YGR196C	FYV8	S134	S	134	SO	SO.5_6	9.56676485466922	FALSE
YGR196C_S134	YGR196C	FYV8	S134	S	134	EA	EA.38_5	15.4684945557622	FALSE
YGR196C_S134	YGR196C	FYV8	S134	S	134	TA	TA.50_5	15.0088532084883	FALSE
YGR196C_S134	YGR196C	FYV8	S134	S	134	AF2	AF2.61_5	17.0105436456245	FALSE
YGR196C_S134	YGR196C	FYV8	S134	S	134	DY	DY.73_5	15.3046911595695	FALSE
YGR196C_S134	YGR196C	FYV8	S134	S	134	NR	NR.85_5	13.0592093458327	FALSE
YGR196C_S134	YGR196C	FYV8	S134	S	134	HS48	HS48.106_5	12.2385113019458	FALSE
YGR196C_S134	YGR196C	FYV8	S134	S	134	H2O1	H2O1.10_6	15.1902241319698	FALSE
YGR196C_S134	YGR196C	FYV8	S134	S	134	CP	CP.47_5	6.99933445630374	TRUE
YGR196C_S134	YGR196C	FYV8	S134	S	134	LP	LP.58_5	15.2284151354771	FALSE
YGR196C_S134	YGR196C	FYV8	S134	S	134	AY	AY.70_5	13.5514036326459	FALSE
YGR196C_S134	YGR196C	FYV8	S134	S	134	SH	SH.82_5	14.9457600882657	FALSE
YGR196C_S134	YGR196C	FYV8	S134	S	134	CZ	CZ.93_5	14.9367191388765	FALSE
YGR196C_S134	YGR196C	FYV8	S134	S	134	H21	H21.7_6	14.8985101255976	FALSE
YGR196C_S134	YGR196C	FYV8	S134	S	134	LG	LG.35_5	11.4354086062477	TRUE
YGR196C_S134	YGR196C	FYV8	S134	S	134	NY	NY.46_5	16.2549008125237	FALSE
YGR196C_S134	YGR196C	FYV8	S134	S	134	NO2	NO2.57_5	16.0533424595088	FALSE
YGR196C_S134	YGR196C	FYV8	S134	S	134	SZ	SZ.81_5	16.1096591457407	FALSE
YGR196C_S134	YGR196C	FYV8	S134	S	134	I8	I8.103_5	12.6046030059479	FALSE
YGR196C_S134	YGR196C	FYV8	S134	S	134	PQ	PQ.51_5	7.49426350694712	TRUE
YGR196C_S134	YGR196C	FYV8	S134	S	134	SP	SP.62_5	17.6791825835429	FALSE
YGR196C_S134	YGR196C	FYV8	S134	S	134	FP	FP.74_5	16.0745076974696	FALSE
YGR196C_S134	YGR196C	FYV8	S134	S	134	BZ	BZ.86_5	16.1259502242793	FALSE
YGR196C_S134	YGR196C	FYV8	S134	S	134	UT	UT.108_5	15.8852140384787	FALSE
YGR196C_S134	YGR196C	FYV8	S134	S	134	MS	MS.11_6	11.3790251719216	TRUE
YGR196C_S134	YGR196C	FYV8	S134	S	134	NN	NN.40_5	10.3949479528258	TRUE
YGR196C_S134	YGR196C	FYV8	S134	S	134	AB	AB.52_5	16.1764446815301	FALSE
YGR196C_S134	YGR196C	FYV8	S134	S	134	DC	DC.63_5	15.8996492662727	FALSE
YGR196C_S134	YGR196C	FYV8	S134	S	134	CY	CY.75_5	12.8072261728185	FALSE
YGR196C_S134	YGR196C	FYV8	S134	S	134	VC	VC.87_5	15.5494765184186	FALSE
YGR196C_S134	YGR196C	FYV8	S134	S	134	MD	MD.98_5	16.7850740816098	FALSE
YGR196C_S134	YGR196C	FYV8	S134	S	134	UT	UT.109_5	8.20616900131485	TRUE
YGR196C_S134	YGR196C	FYV8	S134	S	134	MT	MT.12_6	16.0783054987349	FALSE
YGR196C_S134	YGR196C	FYV8	S134	S	134	CG	CG.42_5	11.2390743214882	TRUE
YGR196C_S134	YGR196C	FYV8	S134	S	134	ST	ST.54_5	14.742100601886	FALSE
YGR196C_S134	YGR196C	FYV8	S134	S	134	C7	C7.65_5	15.0449378595364	FALSE
YGR196C_S134	YGR196C	FYV8	S134	S	134	VY	VY.77_5	15.1560858428977	FALSE
YGR196C_S134	YGR196C	FYV8	S134	S	134	AN	AN.89_5	10.5124862752586	TRUE
YGR196C_S134	YGR196C	FYV8	S134	S	134	KC	KC.2_6	10.6141187714751	TRUE
YGR196C_S134	YGR196C	FYV8	S134	S	134	BU	BU.14_6	10.8003787101205	TRUE
YGR196C_S134	YGR196C	FYV8	S134	S	134	CF	CF.22_6	17.3972736630407	FALSE
YGR196C_S134	YGR196C	FYV8	S134	S	134	NG	NG.34_6	13.0028634512914	TRUE
YGR196C_S134	YGR196C	FYV8	S134	S	134	NY	NY.46_6	17.6543996187321	FALSE
YGR196C_S134	YGR196C	FYV8	S134	S	134	NO2	NO2.57_6	11.3514171794826	TRUE
YGR196C_S134	YGR196C	FYV8	S134	S	134	DG	DG.80_6	17.2861958987511	FALSE
YGR196C_S134	YGR196C	FYV8	S134	S	134	FA	FA.90_6	10.468326181028	TRUE
YGR196C_S134	YGR196C	FYV8	S134	S	134	I7	I7.102_6	12.0968101301703	TRUE
YGR196C_S134	YGR196C	FYV8	S134	S	134	YP	YP.27_6	16.0223985777187	FALSE
YGR196C_S134	YGR196C	FYV8	S134	S	134	SP	SP.62_6	18.2051042628302	FALSE
YGR196C_S134	YGR196C	FYV8	S134	S	134	FP	FP.74_6	8.28624646391957	TRUE
YGR196C_S134	YGR196C	FYV8	S134	S	134	NR	NR.85_6	13.1539737120049	TRUE
YGR196C_S134	YGR196C	FYV8	S134	S	134	EB	EB.95_6	11.3077398728955	TRUE
YGR196C_S134	YGR196C	FYV8	S134	S	134	UT	UT.108_6	16.2683954442769	FALSE
YGR196C_S134	YGR196C	FYV8	S134	S	134	HS42	HS42.28_6	7.58308698250748	TRUE
YGR196C_S134	YGR196C	FYV8	S134	S	134	NN	NN.40_6	12.8552007679481	TRUE
YGR196C_S134	YGR196C	FYV8	S134	S	134	PQ	PQ.51_6	12.9776671497815	TRUE
YGR196C_S134	YGR196C	FYV8	S134	S	134	DC	DC.63_6	12.5794846306871	TRUE
YGR196C_S134	YGR196C	FYV8	S134	S	134	CY	CY.75_6	10.4027077495792	TRUE
YGR196C_S134	YGR196C	FYV8	S134	S	134	RP	RP.26_6	16.7800917792149	FALSE
YGR196C_S134	YGR196C	FYV8	S134	S	134	EA	EA.38_6	15.8740828845387	FALSE
YGR196C_S134	YGR196C	FYV8	S134	S	134	TA	TA.50_6	12.3800932604192	TRUE
YGR196C_S134	YGR196C	FYV8	S134	S	134	DY	DY.73_6	17.1271045851219	FALSE
YGR196C_S134	YGR196C	FYV8	S134	S	134	AZ	AZ.84_6	15.8522770142899	FALSE
YGR196C_S134	YGR196C	FYV8	S134	S	134	ZC	ZC.94_6	13.9361067787942	FALSE
YGR196C_S134	YGR196C	FYV8	S134	S	134	HU	HU.23_6	14.2537900082483	FALSE
YGR196C_S134	YGR196C	FYV8	S134	S	134	LG	LG.35_6	12.372945238949	TRUE
YGR196C_S134	YGR196C	FYV8	S134	S	134	CP	CP.47_6	12.486283034836	TRUE
YGR196C_S134	YGR196C	FYV8	S134	S	134	LP	LP.58_6	15.4920305845475	FALSE
YGR196C_S134	YGR196C	FYV8	S134	S	134	AY	AY.70_6	11.0548476650145	TRUE
YGR196C_S134	YGR196C	FYV8	S134	S	134	FY	FY.91_6	16.0273896328364	FALSE
YGR196C_S134	YGR196C	FYV8	S134	S	134	I8	I8.103_6	16.4880093570408	FALSE
YGR196C_S134	YGR196C	FYV8	S134	S	134	TU	TU.16_6	11.8887217381988	TRUE
YGR196C_S134	YGR196C	FYV8	S134	S	134	AF	AF.29_6	16.6830765896892	FALSE
YGR196C_S134	YGR196C	FYV8	S134	S	134	CN	CN.41_6	16.0361893741823	FALSE
YGR196C_S134	YGR196C	FYV8	S134	S	134	AB	AB.52_6	15.8712190019398	FALSE
YGR196C_S134	YGR196C	FYV8	S134	S	134	C8	C8.64_6	5.43250761933688	TRUE
YGR196C_S134	YGR196C	FYV8	S134	S	134	BZ	BZ.86_6	16.8655096369114	FALSE
YGR196C_S134	YGR196C	FYV8	S134	S	134	DI	DI.97_6	15.5337026820925	FALSE
YGR196C_S134	YGR196C	FYV8	S134	S	134	MN	MN.19_6	15.5405889498984	FALSE
YGR196C_S134	YGR196C	FYV8	S134	S	134	UTF	UTF.32_6	10.8727362848	TRUE
YGR196C_S134	YGR196C	FYV8	S134	S	134	GL	GL.43_6	16.599906904706	FALSE
YGR196C_S134	YGR196C	FYV8	S134	S	134	ST	ST.54_6	14.6459369644751	FALSE
YGR196C_S134	YGR196C	FYV8	S134	S	134	C5	C5.66_6	10.6619515201272	TRUE
YGR196C_S134	YGR196C	FYV8	S134	S	134	BY	BY.78_6	9.46110558222617	TRUE
YGR196C_S134	YGR196C	FYV8	S134	S	134	WT	WT.88_6	11.7796628258134	TRUE
YGR196C_S134	YGR196C	FYV8	S134	S	134	KA	KA.99_6	16.9841465178911	FALSE
YGR196C_S134	YGR196C	FYV8	S134	S	134	CW	CW.37_6	16.0107534443045	FALSE
YGR196C_S134	YGR196C	FYV8	S134	S	134	RN	RN.49_6	14.6151943405987	FALSE
YGR196C_S134	YGR196C	FYV8	S134	S	134	CS23	CS23.60_6	8.16953100092195	TRUE
YGR196C_S134	YGR196C	FYV8	S134	S	134	CM	CM.72_6	15.9855317980674	FALSE
YGR196C_S134	YGR196C	FYV8	S134	S	134	SA	SA.83_6	12.1381492228921	TRUE
YGR196C_S134	YGR196C	FYV8	S134	S	134	CS18	CS18.30_6	12.2788513146978	FALSE
YGR196C_S134	YGR196C	FYV8	S134	S	134	CG	CG.42_6	14.5071432931525	FALSE
YGR196C_S134	YGR196C	FYV8	S134	S	134	MY	MY.53_6	9.55938926090043	FALSE
YGR196C_S134	YGR196C	FYV8	S134	S	134	C7	C7.65_6	15.4261950395297	FALSE
YGR196C_S134	YGR196C	FYV8	S134	S	134	VY	VY.77_6	15.3344389514419	FALSE
YGR196C_S134	YGR196C	FYV8	S134	S	134	VC	VC.87_6	7.03903745356337	TRUE
YGR196C_S134	YGR196C	FYV8	S134	S	134	MD	MD.98_6	15.3928215956199	FALSE
YGR196C_S134	YGR196C	FYV8	S134	S	134	ZN	ZN.20_6	8.22878260568162	TRUE
YGR196C_S134	YGR196C	FYV8	S134	S	134	RF	RF.44_6	10.3090902863447	TRUE
YGR196C_S134	YGR196C	FYV8	S134	S	134	FZ	FZ.55_6	10.3438562910025	TRUE
YGR196C_S134	YGR196C	FYV8	S134	S	134	C3	C3.67_6	13.9542995628802	FALSE
YGR196C_S134	YGR196C	FYV8	S134	S	134	AN	AN.89_6	9.43579068058742	TRUE
YGR196C_S134	YGR196C	FYV8	S134	S	134	I3	I3.100_6	14.9459359504177	FALSE
YGR196C_S134	YGR196C	FYV8	S134	S	134	CO	CO.21_6	15.1662204231801	FALSE
YGR196C_S134	YGR196C	FYV8	S134	S	134	PBS	PBS.33_6	14.6299432817918	FALSE
YGR196C_S134	YGR196C	FYV8	S134	S	134	DM	DM.45_6	13.2594734364799	FALSE
YGR196C_S134	YGR196C	FYV8	S134	S	134	HS37	HS37.56_6	13.5836616344486	FALSE
YGR196C_S134	YGR196C	FYV8	S134	S	134	OY	OY.68_6	9.12853849599616	TRUE
YGR196C_S134	YGR196C	FYV8	S134	S	134	HU2	HU2.79_6	13.8213012471432	FALSE
YGR196C_S134	YGR196C	FYV8	S134	S	134	UT	UT.31_6	15.213413734487	FALSE
YGR196C_S134	YGR196C	FYV8	S134	S	134	I5	I5.101_6	15.2261585761439	FALSE
YGR196C_S134	YGR196C	FYV8	S134	S	134	AA	AA.24_6	15.6921881149428	FALSE
YGR196C_S134	YGR196C	FYV8	S134	S	134	DP	DP.36_6	13.9112017491135	FALSE
YGR196C_S134	YGR196C	FYV8	S134	S	134	NO	NO.59_6	14.5175053934411	FALSE
YGR196C_S134	YGR196C	FYV8	S134	S	134	LA	LA.71_6	14.387406124164	FALSE
YGR196C_S134	YGR196C	FYV8	S134	S	134	SH	SH.82_6	15.1005136569701	FALSE
YGR196C_S134	YGR196C	FYV8	S134	S	134	CV	CV.92_6	14.2158400814665	FALSE
YGR196C_S134	YGR196C	FYV8	S134	S	134	YC	YC.104_6	5.45136587787582	TRUE
YGR196C_S134	YGR196C	FYV8	S134	S	134	DG	DG.80_3	14.6018622282716	FALSE
YGR196C_S134	YGR196C	FYV8	S134	S	134	FY	FY.91_3	14.0971740344786	FALSE
YGR196C_S134	YGR196C	FYV8	S134	S	134	I8	I8.103_3	15.0046856299526	FALSE
YGR196C_S134	YGR196C	FYV8	S134	S	134	H21	H21.7_4	10.3231611315308	TRUE
YGR196C_S134	YGR196C	FYV8	S134	S	134	BM	BM.18_4	14.7403814821442	FALSE
YGR196C_S134	YGR196C	FYV8	S134	S	134	CS18	CS18.30_4	13.5678164037143	FALSE
YGR196C_S134	YGR196C	FYV8	S134	S	134	GL	GL.43_4	14.1851535743725	FALSE
YGR196C_S134	YGR196C	FYV8	S134	S	134	CM	CM.72_3	14.4313578662666	FALSE
YGR196C_S134	YGR196C	FYV8	S134	S	134	SA	SA.83_3	14.6281916018149	FALSE
YGR196C_S134	YGR196C	FYV8	S134	S	134	ZC	ZC.94_3	14.7586015944554	FALSE
YGR196C_S134	YGR196C	FYV8	S134	S	134	HS48	HS48.106_3	9.95038365074148	TRUE
YGR196C_S134	YGR196C	FYV8	S134	S	134	CO	CO.21_4	15.9843283174812	FALSE
YGR196C_S134	YGR196C	FYV8	S134	S	134	NG	NG.34_4	9.31234614526713	TRUE
YGR196C_S134	YGR196C	FYV8	S134	S	134	NY	NY.46_4	14.3354538946961	FALSE
YGR196C_S134	YGR196C	FYV8	S134	S	134	DY	DY.73_3	16.0911127062642	FALSE
YGR196C_S134	YGR196C	FYV8	S134	S	134	AZ	AZ.84_3	15.2137045299626	FALSE
YGR196C_S134	YGR196C	FYV8	S134	S	134	EB	EB.95_3	16.3350413071381	FALSE
YGR196C_S134	YGR196C	FYV8	S134	S	134	UT	UT.108_3	15.8561912078997	FALSE
YGR196C_S134	YGR196C	FYV8	S134	S	134	H2O1	H2O1.10_4	8.62576897750495	TRUE
YGR196C_S134	YGR196C	FYV8	S134	S	134	CF	CF.22_4	12.9853955708848	FALSE
YGR196C_S134	YGR196C	FYV8	S134	S	134	LG	LG.35_4	8.25504561627279	TRUE
YGR196C_S134	YGR196C	FYV8	S134	S	134	CP	CP.47_4	13.5956269888662	FALSE
YGR196C_S134	YGR196C	FYV8	S134	S	134	C3	C3.67_3	15.0563835261091	FALSE
YGR196C_S134	YGR196C	FYV8	S134	S	134	BY	BY.78_3	13.6138514875249	FALSE
YGR196C_S134	YGR196C	FYV8	S134	S	134	UT	UT.31_3	14.0006988588169	FALSE
YGR196C_S134	YGR196C	FYV8	S134	S	134	I5	I5.101_3	11.5576201535981	FALSE
YGR196C_S134	YGR196C	FYV8	S134	S	134	SO	SO.5_4	10.3282416714094	TRUE
YGR196C_S134	YGR196C	FYV8	S134	S	134	FE	FE.15_4	8.87477063313221	TRUE
YGR196C_S134	YGR196C	FYV8	S134	S	134	HS42	HS42.28_4	14.7296255085005	FALSE
YGR196C_S134	YGR196C	FYV8	S134	S	134	CN	CN.41_4	10.5071302012989	TRUE
YGR196C_S134	YGR196C	FYV8	S134	S	134	LA	LA.71_3	15.3983051781765	FALSE
YGR196C_S134	YGR196C	FYV8	S134	S	134	SH	SH.82_3	13.9492951479651	FALSE
YGR196C_S134	YGR196C	FYV8	S134	S	134	CZ	CZ.93_3	15.6940570874911	FALSE
YGR196C_S134	YGR196C	FYV8	S134	S	134	OA	OA.105_3	14.5389774561019	FALSE
YGR196C_S134	YGR196C	FYV8	S134	S	134	SD	SD.9_4	10.117830739814	TRUE
YGR196C_S134	YGR196C	FYV8	S134	S	134	ZN	ZN.20_4	14.7829356360402	FALSE
YGR196C_S134	YGR196C	FYV8	S134	S	134	PBS	PBS.33_4	15.3172885626679	FALSE
YGR196C_S134	YGR196C	FYV8	S134	S	134	DM	DM.45_4	10.2638906111296	TRUE
YGR196C_S134	YGR196C	FYV8	S134	S	134	DC	DC.63_3	15.8823754633081	FALSE
YGR196C_S134	YGR196C	FYV8	S134	S	134	FP	FP.74_3	15.723279237659	FALSE
YGR196C_S134	YGR196C	FYV8	S134	S	134	NR	NR.85_3	15.1674049781459	FALSE
YGR196C_S134	YGR196C	FYV8	S134	S	134	UT	UT.109_3	15.4223373349775	FALSE
YGR196C_S134	YGR196C	FYV8	S134	S	134	MS	MS.11_4	13.085749829465	FALSE
YGR196C_S134	YGR196C	FYV8	S134	S	134	HU	HU.23_4	15.0564244292613	FALSE
YGR196C_S134	YGR196C	FYV8	S134	S	134	DP	DP.36_4	11.3875145135617	FALSE
YGR196C_S134	YGR196C	FYV8	S134	S	134	CI	CI.76_3	14.8022523134593	FALSE
YGR196C_S134	YGR196C	FYV8	S134	S	134	WT	WT.88_3	9.59723262094062	TRUE
YGR196C_S134	YGR196C	FYV8	S134	S	134	KA	KA.99_3	15.8949148136026	FALSE
YGR196C_S134	YGR196C	FYV8	S134	S	134	UT	UT.3_4	9.70727102736265	TRUE
YGR196C_S134	YGR196C	FYV8	S134	S	134	RP	RP.26_4	15.3026963524098	FALSE
YGR196C_S134	YGR196C	FYV8	S134	S	134	C8	C8.64_3	14.8927889269119	FALSE
YGR196C_S134	YGR196C	FYV8	S134	S	134	BZ	BZ.86_3	14.0587293559661	FALSE
YGR196C_S134	YGR196C	FYV8	S134	S	134	DI	DI.97_3	13.3086707892354	FALSE
YGR196C_S134	YGR196C	FYV8	S134	S	134	NC	NC.1_4	14.320968093192	FALSE
YGR196C_S134	YGR196C	FYV8	S134	S	134	MT	MT.12_4	14.0989369266254	FALSE
YGR196C_S134	YGR196C	FYV8	S134	S	134	AA	AA.24_4	14.6271532947316	FALSE
YGR196C_S134	YGR196C	FYV8	S134	S	134	CW	CW.37_4	15.2433511926614	FALSE
YGR196C_S134	YGR196C	FYV8	S134	S	134	C7	C7.65_3	13.7710540802521	FALSE
YGR196C_S134	YGR196C	FYV8	S134	S	134	CY	CY.75_3	7.50266908636529	TRUE
YGR196C_S134	YGR196C	FYV8	S134	S	134	VC	VC.87_3	14.7754439267698	FALSE
YGR196C_S134	YGR196C	FYV8	S134	S	134	MD	MD.98_3	14.6873659695514	FALSE
YGR196C_S134	YGR196C	FYV8	S134	S	134	KC	KC.2_4	14.3348740610046	FALSE
YGR196C_S134	YGR196C	FYV8	S134	S	134	P8	P8.13_4	13.8959319610162	FALSE
YGR196C_S134	YGR196C	FYV8	S134	S	134	CX	CX.25_4	14.9507025012095	FALSE
YGR196C_S134	YGR196C	FYV8	S134	S	134	EA	EA.38_4	14.6370566576789	FALSE
YGR196C_S134	YGR196C	FYV8	S134	S	134	OY	OY.68_3	15.0295600179499	FALSE
YGR196C_S134	YGR196C	FYV8	S134	S	134	HU2	HU2.79_3	11.0908198414167	FALSE
YGR196C_S134	YGR196C	FYV8	S134	S	134	FA	FA.90_3	13.488440902608	FALSE
YGR196C_S134	YGR196C	FYV8	S134	S	134	I7	I7.102_3	15.3342494587664	FALSE
YGR196C_S134	YGR196C	FYV8	S134	S	134	DT	DT.6_4	12.4424815103889	FALSE
YGR196C_S134	YGR196C	FYV8	S134	S	134	TU	TU.16_4	14.0379396120916	FALSE
YGR196C_S134	YGR196C	FYV8	S134	S	134	AF	AF.29_4	14.4750176981895	FALSE
YGR196C_S134	YGR196C	FYV8	S134	S	134	CG	CG.42_4	14.5742399347976	FALSE
YGR196C_S134	YGR196C	FYV8	S134	S	134	AY	AY.70_3	7.04383324434877	TRUE
YGR196C_S134	YGR196C	FYV8	S134	S	134	SZ	SZ.81_3	11.6043007268207	FALSE
YGR196C_S134	YGR196C	FYV8	S134	S	134	CV	CV.92_3	14.1446102327075	FALSE
YGR196C_S134	YGR196C	FYV8	S134	S	134	YC	YC.104_3	13.5866649173564	FALSE
YGR196C_S134	YGR196C	FYV8	S134	S	134	ET	ET.8_4	11.5784457159389	FALSE
YGR196C_S134	YGR196C	FYV8	S134	S	134	MN	MN.19_4	14.6487748782613	FALSE
YGR196C_S134	YGR196C	FYV8	S134	S	134	UTF	UTF.32_4	13.6257787626843	FALSE
YGR196C_S134	YGR196C	FYV8	S134	S	134	RF	RF.44_4	13.6941145749239	FALSE
YGR196C_S134	YGR196C	FYV8	S134	S	134	UT	UT.3_1	12.7210792622948	FALSE
YGR196C_S134	YGR196C	FYV8	S134	S	134	FE	FE.15_1	11.1144121443764	FALSE
YGR196C_S134	YGR196C	FYV8	S134	S	134	YP	YP.27_1	13.5462363554983	FALSE
YGR196C_S134	YGR196C	FYV8	S134	S	134	PQ	PQ.51_1	6.76829596841347	TRUE
YGR196C_S134	YGR196C	FYV8	S134	S	134	DC	DC.63_1	13.8063619869581	FALSE
YGR196C_S134	YGR196C	FYV8	S134	S	134	FP	FP.74_1	13.5170726179687	FALSE
YGR196C_S134	YGR196C	FYV8	S134	S	134	BZ	BZ.86_1	12.7770118042798	FALSE
YGR196C_S134	YGR196C	FYV8	S134	S	134	SD	SD.9_1	14.1340629221195	FALSE
YGR196C_S134	YGR196C	FYV8	S134	S	134	CO	CO.21_1	14.076353102674	FALSE
YGR196C_S134	YGR196C	FYV8	S134	S	134	NG	NG.34_1	14.6019224120487	FALSE
YGR196C_S134	YGR196C	FYV8	S134	S	134	DM	DM.45_1	13.3574208041623	FALSE
YGR196C_S134	YGR196C	FYV8	S134	S	134	NO2	NO2.57_1	14.2894664065453	FALSE
YGR196C_S134	YGR196C	FYV8	S134	S	134	OY	OY.68_1	14.6498349428521	FALSE
YGR196C_S134	YGR196C	FYV8	S134	S	134	DG	DG.80_1	13.164787275635	FALSE
YGR196C_S134	YGR196C	FYV8	S134	S	134	FY	FY.91_1	11.9357399405553	FALSE
YGR196C_S134	YGR196C	FYV8	S134	S	134	DT	DT.6_1	12.2043979267532	FALSE
YGR196C_S134	YGR196C	FYV8	S134	S	134	BM	BM.18_1	14.3358769830812	FALSE
YGR196C_S134	YGR196C	FYV8	S134	S	134	CS18	CS18.30_1	12.6155331899231	FALSE
YGR196C_S134	YGR196C	FYV8	S134	S	134	CG	CG.42_1	13.9279710788469	FALSE
YGR196C_S134	YGR196C	FYV8	S134	S	134	ST	ST.54_1	12.4937122488376	FALSE
YGR196C_S134	YGR196C	FYV8	S134	S	134	VY	VY.77_1	11.4787820745973	FALSE
YGR196C_S134	YGR196C	FYV8	S134	S	134	AN	AN.89_1	14.0020886946629	FALSE
YGR196C_S134	YGR196C	FYV8	S134	S	134	MT	MT.12_1	14.0620419800881	FALSE
YGR196C_S134	YGR196C	FYV8	S134	S	134	AA	AA.24_1	13.9545278576555	FALSE
YGR196C_S134	YGR196C	FYV8	S134	S	134	CW	CW.37_1	13.6390145942565	FALSE
YGR196C_S134	YGR196C	FYV8	S134	S	134	EC	EC.48_1	14.2625457498776	FALSE
YGR196C_S134	YGR196C	FYV8	S134	S	134	CS23	CS23.60_1	14.2455349168886	FALSE
YGR196C_S134	YGR196C	FYV8	S134	S	134	LA	LA.71_1	12.7738593295374	FALSE
YGR196C_S134	YGR196C	FYV8	S134	S	134	SA	SA.83_1	14.251811349181	FALSE
YGR196C_S134	YGR196C	FYV8	S134	S	134	CZ	CZ.93_1	13.5181535087326	FALSE
YGR196C_S134	YGR196C	FYV8	S134	S	134	NC	NC.1_1	8.58661654659403	TRUE
YGR196C_S134	YGR196C	FYV8	S134	S	134	P8	P8.13_1	14.4427597186351	FALSE
YGR196C_S134	YGR196C	FYV8	S134	S	134	CX	CX.25_1	14.9630113563373	FALSE
YGR196C_S134	YGR196C	FYV8	S134	S	134	RN	RN.49_1	14.4837987475053	FALSE
YGR196C_S134	YGR196C	FYV8	S134	S	134	AF2	AF2.61_1	16.9136124605923	FALSE
YGR196C_S134	YGR196C	FYV8	S134	S	134	CM	CM.72_1	14.2226269867633	FALSE
YGR196C_S134	YGR196C	FYV8	S134	S	134	AZ	AZ.84_1	15.2747087328697	FALSE
YGR196C_S134	YGR196C	FYV8	S134	S	134	SO	SO.5_1	14.518546019105	FALSE
YGR196C_S134	YGR196C	FYV8	S134	S	134	AF	AF.29_1	15.6572746280272	FALSE
YGR196C_S134	YGR196C	FYV8	S134	S	134	CN	CN.41_1	14.844765527853	FALSE
YGR196C_S134	YGR196C	FYV8	S134	S	134	MY	MY.53_1	9.98672859204062	TRUE
YGR196C_S134	YGR196C	FYV8	S134	S	134	C7	C7.65_1	15.223057085081	FALSE
YGR196C_S134	YGR196C	FYV8	S134	S	134	CI	CI.76_1	15.2313819344487	FALSE
YGR196C_S134	YGR196C	FYV8	S134	S	134	WT	WT.88_1	15.1011440074635	FALSE
YGR196C_S134	YGR196C	FYV8	S134	S	134	H2O1	H2O1.10_1	14.4183575610144	FALSE
YGR196C_S134	YGR196C	FYV8	S134	S	134	CF	CF.22_1	14.4877902710961	FALSE
YGR196C_S134	YGR196C	FYV8	S134	S	134	LG	LG.35_1	14.8452612608198	FALSE
YGR196C_S134	YGR196C	FYV8	S134	S	134	NY	NY.46_1	14.5361298335598	FALSE
YGR196C_S134	YGR196C	FYV8	S134	S	134	LP	LP.58_1	14.6888507266565	FALSE
YGR196C_S134	YGR196C	FYV8	S134	S	134	SZ	SZ.81_1	15.7937296934574	FALSE
YGR196C_S134	YGR196C	FYV8	S134	S	134	MS	MS.11_1	8.51573680731804	TRUE
YGR196C_S134	YGR196C	FYV8	S134	S	134	HU	HU.23_1	15.3727863900698	FALSE
YGR196C_S134	YGR196C	FYV8	S134	S	134	DP	DP.36_1	4.10862724761312	TRUE
YGR196C_S134	YGR196C	FYV8	S134	S	134	CP	CP.47_1	9.75630972257886	FALSE
YGR196C_S134	YGR196C	FYV8	S134	S	134	NO	NO.59_1	14.731771303196	FALSE
YGR196C_S134	YGR196C	FYV8	S134	S	134	AY	AY.70_1	15.2526299541903	FALSE
YGR196C_S134	YGR196C	FYV8	S134	S	134	SH	SH.82_1	15.171865086164	FALSE
YGR196C_S134	YGR196C	FYV8	S134	S	134	CV	CV.92_1	15.1431082894913	FALSE
YGR196C_S134	YGR196C	FYV8	S134	S	134	KC	KC.2_1	14.2220015661774	FALSE
YGR196C_S134	YGR196C	FYV8	S134	S	134	BU	BU.14_1	14.183981851405	FALSE
YGR196C_S134	YGR196C	FYV8	S134	S	134	RP	RP.26_1	14.0375093139328	FALSE
YGR196C_S134	YGR196C	FYV8	S134	S	134	EA	EA.38_1	14.3687365593114	FALSE
YGR196C_S134	YGR196C	FYV8	S134	S	134	TA	TA.50_1	13.5888081150834	FALSE
YGR196C_S134	YGR196C	FYV8	S134	S	134	SP	SP.62_1	15.8748919867576	FALSE
YGR196C_S134	YGR196C	FYV8	S134	S	134	DY	DY.73_1	14.6448223319461	FALSE
YGR196C_S134	YGR196C	FYV8	S134	S	134	NR	NR.85_1	14.3456044095644	FALSE
YGR196C_S134	YGR196C	FYV8	S134	S	134	CA	CA.4_1	14.237253862983	FALSE
YGR196C_S134	YGR196C	FYV8	S134	S	134	TU	TU.16_1	12.0530326274038	FALSE
YGR196C_S134	YGR196C	FYV8	S134	S	134	HS42	HS42.28_1	13.9679028197596	FALSE
YGR196C_S134	YGR196C	FYV8	S134	S	134	NN	NN.40_1	13.522174479076	FALSE
YGR196C_S134	YGR196C	FYV8	S134	S	134	AB	AB.52_1	14.0538716814124	FALSE
YGR196C_S134	YGR196C	FYV8	S134	S	134	C8	C8.64_1	14.2620695023213	FALSE
YGR196C_S134	YGR196C	FYV8	S134	S	134	CY	CY.75_1	13.913934347223	FALSE
YGR196C_S134	YGR196C	FYV8	S134	S	134	VC	VC.87_1	12.4619047722007	FALSE
YGR196C_S134	YGR196C	FYV8	S134	S	134	H21	H21.7_1	7.96222532899618	TRUE
YGR196C_S134	YGR196C	FYV8	S134	S	134	MN	MN.19_1	14.3780401961523	FALSE
YGR196C_S134	YGR196C	FYV8	S134	S	134	UTF	UTF.32_1	13.841133424777	FALSE
YGR196C_S134	YGR196C	FYV8	S134	S	134	GL	GL.43_1	8.84994326564366	TRUE
YGR196C_S134	YGR196C	FYV8	S134	S	134	FZ	FZ.55_1	13.5055258491744	FALSE
YGR196C_S134	YGR196C	FYV8	S134	S	134	C5	C5.66_1	14.003435248935	FALSE
YGR196C_S134	YGR196C	FYV8	S134	S	134	BY	BY.78_1	11.7386080697352	FALSE
YGR196C_S134	YGR196C	FYV8	S134	S	134	UT	UT.31_1	14.6457871717601	FALSE
YGR196C_S134	YGR196C	FYV8	S134	S	134	ET	ET.8_1	7.3775363237236	TRUE
YGR196C_S134	YGR196C	FYV8	S134	S	134	ZN	ZN.20_1	14.4226873397047	FALSE
YGR196C_S134	YGR196C	FYV8	S134	S	134	PBS	PBS.33_1	14.6947185095961	FALSE
YGR196C_S134	YGR196C	FYV8	S134	S	134	RF	RF.44_1	5.846291138751	TRUE
YGR196C_S134	YGR196C	FYV8	S134	S	134	HS37	HS37.56_1	13.8117960549977	FALSE
YGR196C_S134	YGR196C	FYV8	S134	S	134	C3	C3.67_1	13.483619025414	FALSE
YGR196C_S134	YGR196C	FYV8	S134	S	134	HU2	HU2.79_1	13.9915799553781	FALSE
YGR196C_S134	YGR196C	FYV8	S134	S	134	FA	FA.90_1	13.6106727118455	FALSE
YGR229C_T418	YGR229C	SMI1	T418	T	418	FA	FA.90_2	11.6481259022259	TRUE
YGR229C_T418	YGR229C	SMI1	T418	T	418	I5	I5.101_2	12.0087776621673	FALSE
YGR229C_T418	YGR229C	SMI1	T418	T	418	CA	CA.4_3	15.3730829581757	FALSE
YGR229C_T418	YGR229C	SMI1	T418	T	418	BU	BU.14_3	10.8145932378696	TRUE
YGR229C_T418	YGR229C	SMI1	T418	T	418	NN	NN.40_3	11.0661589419201	TRUE
YGR229C_T418	YGR229C	SMI1	T418	T	418	PQ	PQ.51_3	11.8164708934772	TRUE
YGR229C_T418	YGR229C	SMI1	T418	T	418	DG	DG.80_2	15.6893967174445	FALSE
YGR229C_T418	YGR229C	SMI1	T418	T	418	FY	FY.91_2	15.8438933262258	FALSE
YGR229C_T418	YGR229C	SMI1	T418	T	418	I7	I7.102_2	12.6686594907084	TRUE
YGR229C_T418	YGR229C	SMI1	T418	T	418	SO	SO.5_3	15.8327250051053	FALSE
YGR229C_T418	YGR229C	SMI1	T418	T	418	FE	FE.15_3	15.9479153897107	FALSE
YGR229C_T418	YGR229C	SMI1	T418	T	418	HS42	HS42.28_3	13.1367742582567	TRUE
YGR229C_T418	YGR229C	SMI1	T418	T	418	CN	CN.41_3	6.80550486257047	TRUE
YGR229C_T418	YGR229C	SMI1	T418	T	418	AB	AB.52_3	15.7782499851445	FALSE
YGR229C_T418	YGR229C	SMI1	T418	T	418	SZ	SZ.81_2	13.6540310003323	TRUE
YGR229C_T418	YGR229C	SMI1	T418	T	418	DT	DT.6_3	6.2123081480557	TRUE
YGR229C_T418	YGR229C	SMI1	T418	T	418	TU	TU.16_3	16.3114275579511	FALSE
YGR229C_T418	YGR229C	SMI1	T418	T	418	AF	AF.29_3	16.1090136094634	FALSE
YGR229C_T418	YGR229C	SMI1	T418	T	418	CG	CG.42_3	13.4228320156167	FALSE
YGR229C_T418	YGR229C	SMI1	T418	T	418	CV	CV.92_2	16.0030913623456	FALSE
YGR229C_T418	YGR229C	SMI1	T418	T	418	H21	H21.7_3	15.4091822332782	FALSE
YGR229C_T418	YGR229C	SMI1	T418	T	418	CS18	CS18.30_3	16.2710049524218	FALSE
YGR229C_T418	YGR229C	SMI1	T418	T	418	CZ	CZ.93_2	14.9113776495691	FALSE
YGR229C_T418	YGR229C	SMI1	T418	T	418	OA	OA.105_2	15.5672662075788	FALSE
YGR229C_T418	YGR229C	SMI1	T418	T	418	MN	MN.19_3	15.9362537619404	FALSE
YGR229C_T418	YGR229C	SMI1	T418	T	418	UTF	UTF.32_3	15.1218451883535	FALSE
YGR229C_T418	YGR229C	SMI1	T418	T	418	RF	RF.44_3	6.79940511679205	TRUE
YGR229C_T418	YGR229C	SMI1	T418	T	418	AZ	AZ.84_2	6.87809042867766	TRUE
YGR229C_T418	YGR229C	SMI1	T418	T	418	ZC	ZC.94_2	10.55461260039	TRUE
YGR229C_T418	YGR229C	SMI1	T418	T	418	HS48	HS48.106_2	11.5230388432575	TRUE
YGR229C_T418	YGR229C	SMI1	T418	T	418	ZN	ZN.20_3	15.1487167054027	FALSE
YGR229C_T418	YGR229C	SMI1	T418	T	418	PBS	PBS.33_3	15.0913842796527	FALSE
YGR229C_T418	YGR229C	SMI1	T418	T	418	NR	NR.85_2	12.4343769516919	TRUE
YGR229C_T418	YGR229C	SMI1	T418	T	418	EB	EB.95_2	15.8542877274725	FALSE
YGR229C_T418	YGR229C	SMI1	T418	T	418	SD	SD.9_3	15.4452517614771	FALSE
YGR229C_T418	YGR229C	SMI1	T418	T	418	CO	CO.21_3	16.2725329895852	FALSE
YGR229C_T418	YGR229C	SMI1	T418	T	418	NG	NG.34_3	15.6489179830776	FALSE
YGR229C_T418	YGR229C	SMI1	T418	T	418	DM	DM.45_3	14.1946883294374	FALSE
YGR229C_T418	YGR229C	SMI1	T418	T	418	NO2	NO2.57_3	10.8690455838876	TRUE
YGR229C_T418	YGR229C	SMI1	T418	T	418	BZ	BZ.86_2	7.37468890045439	TRUE
YGR229C_T418	YGR229C	SMI1	T418	T	418	UT	UT.108_2	15.5249391397855	FALSE
YGR229C_T418	YGR229C	SMI1	T418	T	418	H2O1	H2O1.10_3	14.4818893699431	FALSE
YGR229C_T418	YGR229C	SMI1	T418	T	418	CF	CF.22_3	15.0505680022518	FALSE
YGR229C_T418	YGR229C	SMI1	T418	T	418	LG	LG.35_3	15.2531367059273	FALSE
YGR229C_T418	YGR229C	SMI1	T418	T	418	NY	NY.46_3	15.0448896481818	FALSE
YGR229C_T418	YGR229C	SMI1	T418	T	418	LP	LP.58_3	15.2210109724219	FALSE
YGR229C_T418	YGR229C	SMI1	T418	T	418	VC	VC.87_2	14.0830066434259	FALSE
YGR229C_T418	YGR229C	SMI1	T418	T	418	DI	DI.97_2	14.871124323324	FALSE
YGR229C_T418	YGR229C	SMI1	T418	T	418	UT	UT.109_2	15.318964742971	FALSE
YGR229C_T418	YGR229C	SMI1	T418	T	418	MS	MS.11_3	14.688185292617	FALSE
YGR229C_T418	YGR229C	SMI1	T418	T	418	DP	DP.36_3	14.883378615043	FALSE
YGR229C_T418	YGR229C	SMI1	T418	T	418	CP	CP.47_3	14.8068169001649	FALSE
YGR229C_T418	YGR229C	SMI1	T418	T	418	NO	NO.59_3	14.6178886361428	FALSE
YGR229C_T418	YGR229C	SMI1	T418	T	418	WT	WT.88_2	15.4443069217858	FALSE
YGR229C_T418	YGR229C	SMI1	T418	T	418	MD	MD.98_2	15.8543143430505	FALSE
YGR229C_T418	YGR229C	SMI1	T418	T	418	NC	NC.1_3	14.9413635506946	FALSE
YGR229C_T418	YGR229C	SMI1	T418	T	418	MT	MT.12_3	15.2376653186238	FALSE
YGR229C_T418	YGR229C	SMI1	T418	T	418	AA	AA.24_3	14.501534189012	FALSE
YGR229C_T418	YGR229C	SMI1	T418	T	418	CW	CW.37_3	14.5919120306657	FALSE
YGR229C_T418	YGR229C	SMI1	T418	T	418	EC	EC.48_3	9.62825590543888	TRUE
YGR229C_T418	YGR229C	SMI1	T418	T	418	CS23	CS23.60_3	14.4167698177931	FALSE
YGR229C_T418	YGR229C	SMI1	T418	T	418	AN	AN.89_2	9.21361423381297	TRUE
YGR229C_T418	YGR229C	SMI1	T418	T	418	KA	KA.99_2	8.03197607709888	TRUE
YGR229C_T418	YGR229C	SMI1	T418	T	418	KC	KC.2_3	14.3792932150672	FALSE
YGR229C_T418	YGR229C	SMI1	T418	T	418	P8	P8.13_3	11.9496758125133	TRUE
YGR229C_T418	YGR229C	SMI1	T418	T	418	CX	CX.25_3	13.9193089878503	FALSE
YGR229C_T418	YGR229C	SMI1	T418	T	418	EA	EA.38_3	7.66417533601179	TRUE
YGR229C_T418	YGR229C	SMI1	T418	T	418	RN	RN.49_3	12.3532126885409	TRUE
YGR229C_T418	YGR229C	SMI1	T418	T	418	AF2	AF2.61_3	11.294483018532	TRUE
YGR229C_T418	YGR229C	SMI1	T418	T	418	UT	UT.31_2	10.2419625718669	TRUE
YGR229C_T418	YGR229C	SMI1	T418	T	418	I3	I3.100_2	15.8200790650858	FALSE
YGR229C_T418	YGR229C	SMI1	T418	T	418	UT	UT.3_3	9.52517604933221	TRUE
YGR229C_T418	YGR229C	SMI1	T418	T	418	RP	RP.26_3	15.2605233456151	FALSE
YGR229C_T418	YGR229C	SMI1	T418	T	418	TA	TA.50_3	8.89549777580606	TRUE
YGR229C_T418	YGR229C	SMI1	T418	T	418	SP	SP.62_3	7.89294941111076	TRUE
YGR229C_T418	YGR229C	SMI1	T418	T	418	YC	YC.104_2	8.56461705257517	TRUE
YGR229C_T418	YGR229C	SMI1	T418	T	418	BM	BM.18_3	13.9700535131031	TRUE
YGR229C_T418	YGR229C	SMI1	T418	T	418	ST	ST.54_3	11.1713091369646	TRUE
YGR229C_T418	YGR229C	SMI1	T418	T	418	OA	OA.105_1	14.6488522133097	TRUE
YGR229C_T418	YGR229C	SMI1	T418	T	418	ET	ET.8_2	9.3449423885694909	TRUE
YGR229C_T418	YGR229C	SMI1	T418	T	418	CO	CO.21_2	17.7298587120122	FALSE
YGR229C_T418	YGR229C	SMI1	T418	T	418	PBS	PBS.33_2	17.1586262968148	FALSE
YGR229C_T418	YGR229C	SMI1	T418	T	418	DM	DM.45_2	12.8517806031758	TRUE
YGR229C_T418	YGR229C	SMI1	T418	T	418	HS37	HS37.56_2	13.5255443350067	TRUE
YGR229C_T418	YGR229C	SMI1	T418	T	418	C3	C3.67_2	10.4770499207259	TRUE
YGR229C_T418	YGR229C	SMI1	T418	T	418	MS	MS.11_2	12.2167701258316	TRUE
YGR229C_T418	YGR229C	SMI1	T418	T	418	AA	AA.24_2	7.01792709462313	TRUE
YGR229C_T418	YGR229C	SMI1	T418	T	418	DP	DP.36_2	10.6532142255097	TRUE
YGR229C_T418	YGR229C	SMI1	T418	T	418	CP	CP.47_2	10.7574347314957	TRUE
YGR229C_T418	YGR229C	SMI1	T418	T	418	NO	NO.59_2	14.5432064037722	TRUE
YGR229C_T418	YGR229C	SMI1	T418	T	418	AY	AY.70_2	11.2659309006403	TRUE
YGR229C_T418	YGR229C	SMI1	T418	T	418	UT	UT.3_2	14.9287228688619	TRUE
YGR229C_T418	YGR229C	SMI1	T418	T	418	FE	FE.15_2	12.2226148392029	TRUE
YGR229C_T418	YGR229C	SMI1	T418	T	418	HS42	HS42.28_2	13.9574784290226	TRUE
YGR229C_T418	YGR229C	SMI1	T418	T	418	NN	NN.40_2	14.1791360368964	TRUE
YGR229C_T418	YGR229C	SMI1	T418	T	418	PQ	PQ.51_2	13.8658302066501	TRUE
YGR229C_T418	YGR229C	SMI1	T418	T	418	FP	FP.74_2	16.9631160795747	FALSE
YGR229C_T418	YGR229C	SMI1	T418	T	418	H21	H21.7_2	14.2239775279224	TRUE
YGR229C_T418	YGR229C	SMI1	T418	T	418	ZN	ZN.20_2	14.7125134274705	TRUE
YGR229C_T418	YGR229C	SMI1	T418	T	418	UTF	UTF.32_2	18.1131808478734	FALSE
YGR229C_T418	YGR229C	SMI1	T418	T	418	RF	RF.44_2	10.4940531265511	TRUE
YGR229C_T418	YGR229C	SMI1	T418	T	418	FZ	FZ.55_2	13.116660916885	TRUE
YGR229C_T418	YGR229C	SMI1	T418	T	418	BY	BY.78_2	14.8619076252241	TRUE
YGR229C_T418	YGR229C	SMI1	T418	T	418	ZC	ZC.94_1	16.9415309374157	FALSE
YGR229C_T418	YGR229C	SMI1	T418	T	418	HS48	HS48.106_1	15.839932504584	FALSE
YGR229C_T418	YGR229C	SMI1	T418	T	418	SD	SD.9_2	14.5262815501022	TRUE
YGR229C_T418	YGR229C	SMI1	T418	T	418	CF	CF.22_2	12.4719951719012	TRUE
YGR229C_T418	YGR229C	SMI1	T418	T	418	NG	NG.34_2	13.7744132390502	TRUE
YGR229C_T418	YGR229C	SMI1	T418	T	418	NO2	NO2.57_2	10.4847104099218	TRUE
YGR229C_T418	YGR229C	SMI1	T418	T	418	OY	OY.68_2	14.719778350099	TRUE
YGR229C_T418	YGR229C	SMI1	T418	T	418	UT	UT.109_1	16.5814186633334	FALSE
YGR229C_T418	YGR229C	SMI1	T418	T	418	MT	MT.12_2	7.98885297152859	TRUE
YGR229C_T418	YGR229C	SMI1	T418	T	418	CX	CX.25_2	11.5075195734756	TRUE
YGR229C_T418	YGR229C	SMI1	T418	T	418	CW	CW.37_2	11.3682929326408	TRUE
YGR229C_T418	YGR229C	SMI1	T418	T	418	EC	EC.48_2	8.54897991707958	TRUE
YGR229C_T418	YGR229C	SMI1	T418	T	418	CS23	CS23.60_2	11.4831485113077	TRUE
YGR229C_T418	YGR229C	SMI1	T418	T	418	LA	LA.71_2	11.8599885569023	TRUE
YGR229C_T418	YGR229C	SMI1	T418	T	418	KC	KC.2_2	13.4856016581357	TRUE
YGR229C_T418	YGR229C	SMI1	T418	T	418	BU	BU.14_2	13.8777761273827	TRUE
YGR229C_T418	YGR229C	SMI1	T418	T	418	YP	YP.27_2	17.0712067028807	FALSE
YGR229C_T418	YGR229C	SMI1	T418	T	418	TA	TA.50_2	7.10936764059982	TRUE
YGR229C_T418	YGR229C	SMI1	T418	T	418	SP	SP.62_2	13.2068153548904	TRUE
YGR229C_T418	YGR229C	SMI1	T418	T	418	DY	DY.73_2	14.2099398761156	TRUE
YGR229C_T418	YGR229C	SMI1	T418	T	418	CA	CA.4_2	13.2543397070525	TRUE
YGR229C_T418	YGR229C	SMI1	T418	T	418	TU	TU.16_2	11.0274870927532	TRUE
YGR229C_T418	YGR229C	SMI1	T418	T	418	AF	AF.29_2	14.043376498259	TRUE
YGR229C_T418	YGR229C	SMI1	T418	T	418	AB	AB.52_2	8.16740541448455	TRUE
YGR229C_T418	YGR229C	SMI1	T418	T	418	DC	DC.63_2	11.3345936396136	TRUE
YGR229C_T418	YGR229C	SMI1	T418	T	418	CY	CY.75_2	14.2419786384367	TRUE
YGR229C_T418	YGR229C	SMI1	T418	T	418	EB	EB.95_1	11.9828329256213	TRUE
YGR229C_T418	YGR229C	SMI1	T418	T	418	UT	UT.3_7	13.8561360477832	TRUE
YGR229C_T418	YGR229C	SMI1	T418	T	418	H2O1	H2O1.10_2	13.5220108695163	TRUE
YGR229C_T418	YGR229C	SMI1	T418	T	418	HU	HU.23_2	10.392807926444	TRUE
YGR229C_T418	YGR229C	SMI1	T418	T	418	LG	LG.35_2	15.8922295443441	FALSE
YGR229C_T418	YGR229C	SMI1	T418	T	418	LP	LP.58_2	17.2529608512922	FALSE
YGR229C_T418	YGR229C	SMI1	T418	T	418	NC	NC.1_2	13.2770703135626	TRUE
YGR229C_T418	YGR229C	SMI1	T418	T	418	P8	P8.13_2	11.292499010019	TRUE
YGR229C_T418	YGR229C	SMI1	T418	T	418	RP	RP.26_2	16.7309525964917	FALSE
YGR229C_T418	YGR229C	SMI1	T418	T	418	EA	EA.38_2	13.0984247204778	TRUE
YGR229C_T418	YGR229C	SMI1	T418	T	418	RN	RN.49_2	13.4332466750921	TRUE
YGR229C_T418	YGR229C	SMI1	T418	T	418	AF2	AF2.61_2	12.060611919228	TRUE
YGR229C_T418	YGR229C	SMI1	T418	T	418	CM	CM.72_2	6.63749533186911	TRUE
YGR229C_T418	YGR229C	SMI1	T418	T	418	SO	SO.5_2	17.6600330752262	FALSE
YGR229C_T418	YGR229C	SMI1	T418	T	418	BM	BM.18_2	17.5891866104268	FALSE
YGR229C_T418	YGR229C	SMI1	T418	T	418	CG	CG.42_2	14.5015344502051	TRUE
YGR229C_T418	YGR229C	SMI1	T418	T	418	MY	MY.53_2	17.1991114806428	FALSE
YGR229C_T418	YGR229C	SMI1	T418	T	418	CI	CI.76_2	12.8733504922747	TRUE
YGR229C_T418	YGR229C	SMI1	T418	T	418	DT	DT.6_2	17.0618177714257	FALSE
YGR229C_T418	YGR229C	SMI1	T418	T	418	MN	MN.19_2	17.1649299609522	FALSE
YGR229C_T418	YGR229C	SMI1	T418	T	418	CS18	CS18.30_2	10.7793526184755	TRUE
YGR229C_T418	YGR229C	SMI1	T418	T	418	GL	GL.43_2	10.2414046239992	TRUE
YGR229C_T418	YGR229C	SMI1	T418	T	418	ST	ST.54_2	14.3890660621866	TRUE
YGR229C_T418	YGR229C	SMI1	T418	T	418	VY	VY.77_2	8.24497114405461	TRUE
YGR229C_T418	YGR229C	SMI1	T418	T	418	C7	C7.65_4	14.4702740056075	FALSE
YGR229C_T418	YGR229C	SMI1	T418	T	418	CI	CI.76_4	15.4792571265824	FALSE
YGR229C_T418	YGR229C	SMI1	T418	T	418	WT	WT.88_4	15.3447254421906	FALSE
YGR229C_T418	YGR229C	SMI1	T418	T	418	MD	MD.98_4	15.0137102377061	FALSE
YGR229C_T418	YGR229C	SMI1	T418	T	418	KC	KC.2_5	14.6070345416873	FALSE
YGR229C_T418	YGR229C	SMI1	T418	T	418	BU	BU.14_5	7.71477901159678	TRUE
YGR229C_T418	YGR229C	SMI1	T418	T	418	CX	CX.25_5	7.19883029224869	TRUE
YGR229C_T418	YGR229C	SMI1	T418	T	418	NO2	NO2.57_4	14.3818225442749	FALSE
YGR229C_T418	YGR229C	SMI1	T418	T	418	DG	DG.80_4	10.1455576832159	TRUE
YGR229C_T418	YGR229C	SMI1	T418	T	418	FY	FY.91_4	15.1711589818839	FALSE
YGR229C_T418	YGR229C	SMI1	T418	T	418	I7	I7.102_4	15.1686092844028	FALSE
YGR229C_T418	YGR229C	SMI1	T418	T	418	DT	DT.6_5	15.0326815058327	FALSE
YGR229C_T418	YGR229C	SMI1	T418	T	418	MN	MN.19_5	15.1639774867049	FALSE
YGR229C_T418	YGR229C	SMI1	T418	T	418	AF	AF.29_5	14.961742923281	FALSE
YGR229C_T418	YGR229C	SMI1	T418	T	418	TA	TA.50_4	10.0051961730522	TRUE
YGR229C_T418	YGR229C	SMI1	T418	T	418	DY	DY.73_4	15.5481349134329	FALSE
YGR229C_T418	YGR229C	SMI1	T418	T	418	NR	NR.85_4	9.54520828041285	TRUE
YGR229C_T418	YGR229C	SMI1	T418	T	418	EB	EB.95_4	15.5476828244147	FALSE
YGR229C_T418	YGR229C	SMI1	T418	T	418	UT	UT.108_4	13.6248678757463	FALSE
YGR229C_T418	YGR229C	SMI1	T418	T	418	MS	MS.11_5	7.73546497125653	TRUE
YGR229C_T418	YGR229C	SMI1	T418	T	418	HU	HU.23_5	14.6021140039275	FALSE
YGR229C_T418	YGR229C	SMI1	T418	T	418	PQ	PQ.51_4	14.6891191363206	FALSE
YGR229C_T418	YGR229C	SMI1	T418	T	418	DC	DC.63_4	15.0522843548987	FALSE
YGR229C_T418	YGR229C	SMI1	T418	T	418	FP	FP.74_4	14.6186933468808	FALSE
YGR229C_T418	YGR229C	SMI1	T418	T	418	BZ	BZ.86_4	15.0155887904373	FALSE
YGR229C_T418	YGR229C	SMI1	T418	T	418	UT	UT.109_4	15.241574869018	FALSE
YGR229C_T418	YGR229C	SMI1	T418	T	418	MT	MT.12_5	15.3323078910137	FALSE
YGR229C_T418	YGR229C	SMI1	T418	T	418	EC	EC.48_4	6.59259313310294	TRUE
YGR229C_T418	YGR229C	SMI1	T418	T	418	CS23	CS23.60_4	15.5817428163264	FALSE
YGR229C_T418	YGR229C	SMI1	T418	T	418	LA	LA.71_4	11.2067058801704	TRUE
YGR229C_T418	YGR229C	SMI1	T418	T	418	SA	SA.83_4	16.211380405093	FALSE
YGR229C_T418	YGR229C	SMI1	T418	T	418	OA	OA.105_4	11.9701833000376	TRUE
YGR229C_T418	YGR229C	SMI1	T418	T	418	SD	SD.9_5	15.6667616392014	FALSE
YGR229C_T418	YGR229C	SMI1	T418	T	418	CO	CO.21_5	5.90251884091467	TRUE
YGR229C_T418	YGR229C	SMI1	T418	T	418	AB	AB.52_4	10.8939243917638	TRUE
YGR229C_T418	YGR229C	SMI1	T418	T	418	C8	C8.64_4	16.4354191703328	FALSE
YGR229C_T418	YGR229C	SMI1	T418	T	418	DI	DI.97_4	7.53066570582288	TRUE
YGR229C_T418	YGR229C	SMI1	T418	T	418	NC	NC.1_5	15.3810483565467	FALSE
YGR229C_T418	YGR229C	SMI1	T418	T	418	P8	P8.13_5	15.7826914290544	FALSE
YGR229C_T418	YGR229C	SMI1	T418	T	418	AA	AA.24_5	11.1238023047973	TRUE
YGR229C_T418	YGR229C	SMI1	T418	T	418	HS37	HS37.56_4	12.6973967288807	TRUE
YGR229C_T418	YGR229C	SMI1	T418	T	418	OY	OY.68_4	15.6495380978697	FALSE
YGR229C_T418	YGR229C	SMI1	T418	T	418	HU2	HU2.79_4	15.6078916575016	FALSE
YGR229C_T418	YGR229C	SMI1	T418	T	418	FA	FA.90_4	14.8162173176674	FALSE
YGR229C_T418	YGR229C	SMI1	T418	T	418	I5	I5.101_4	14.4344249148529	FALSE
YGR229C_T418	YGR229C	SMI1	T418	T	418	SO	SO.5_5	15.8012439908153	FALSE
YGR229C_T418	YGR229C	SMI1	T418	T	418	BM	BM.18_5	15.5798605414234	FALSE
YGR229C_T418	YGR229C	SMI1	T418	T	418	HS42	HS42.28_5	12.4731245693629	TRUE
YGR229C_T418	YGR229C	SMI1	T418	T	418	NO	NO.59_4	11.6447971777467	TRUE
YGR229C_T418	YGR229C	SMI1	T418	T	418	AY	AY.70_4	15.9766192651005	FALSE
YGR229C_T418	YGR229C	SMI1	T418	T	418	SH	SH.82_4	15.1445713913382	FALSE
YGR229C_T418	YGR229C	SMI1	T418	T	418	CZ	CZ.93_4	10.7704601422226	TRUE
YGR229C_T418	YGR229C	SMI1	T418	T	418	YC	YC.104_4	15.7538807219903	FALSE
YGR229C_T418	YGR229C	SMI1	T418	T	418	ET	ET.8_5	10.875142230821	TRUE
YGR229C_T418	YGR229C	SMI1	T418	T	418	ZN	ZN.20_5	11.4264320637052	TRUE
YGR229C_T418	YGR229C	SMI1	T418	T	418	UTF	UTF.32_5	11.9959908843262	TRUE
YGR229C_T418	YGR229C	SMI1	T418	T	418	CM	CM.72_4	15.562682324509	FALSE
YGR229C_T418	YGR229C	SMI1	T418	T	418	AZ	AZ.84_4	15.4822288772052	FALSE
YGR229C_T418	YGR229C	SMI1	T418	T	418	ZC	ZC.94_4	9.97984186873295	TRUE
YGR229C_T418	YGR229C	SMI1	T418	T	418	HS48	HS48.106_4	11.3022478766475	TRUE
YGR229C_T418	YGR229C	SMI1	T418	T	418	H2O1	H2O1.10_5	7.69004532812244	TRUE
YGR229C_T418	YGR229C	SMI1	T418	T	418	CF	CF.22_5	12.936220291543	TRUE
YGR229C_T418	YGR229C	SMI1	T418	T	418	ST	ST.54_4	11.8549223052975	TRUE
YGR229C_T418	YGR229C	SMI1	T418	T	418	C5	C5.66_4	14.8981397808841	FALSE
YGR229C_T418	YGR229C	SMI1	T418	T	418	VY	VY.77_4	16.6143349342926	FALSE
YGR229C_T418	YGR229C	SMI1	T418	T	418	AN	AN.89_4	16.7771007001493	FALSE
YGR229C_T418	YGR229C	SMI1	T418	T	418	UT	UT.3_5	15.6921830423885	FALSE
YGR229C_T418	YGR229C	SMI1	T418	T	418	FE	FE.15_5	7.57807378777417	TRUE
YGR229C_T418	YGR229C	SMI1	T418	T	418	RP	RP.26_5	11.9281273440964	TRUE
YGR229C_T418	YGR229C	SMI1	T418	T	418	FZ	FZ.55_4	16.6995918206282	FALSE
YGR229C_T418	YGR229C	SMI1	T418	T	418	C3	C3.67_4	17.0296863099117	FALSE
YGR229C_T418	YGR229C	SMI1	T418	T	418	BY	BY.78_4	12.508843359456	TRUE
YGR229C_T418	YGR229C	SMI1	T418	T	418	UT	UT.31_4	16.5850942977646	FALSE
YGR229C_T418	YGR229C	SMI1	T418	T	418	I3	I3.100_4	13.5806366183724	TRUE
YGR229C_T418	YGR229C	SMI1	T418	T	418	CA	CA.4_5	12.506188099266	TRUE
YGR229C_T418	YGR229C	SMI1	T418	T	418	TU	TU.16_5	13.148806473538	TRUE
YGR229C_T418	YGR229C	SMI1	T418	T	418	YP	YP.27_5	10.674718123583	TRUE
YGR229C_T418	YGR229C	SMI1	T418	T	418	LP	LP.58_4	17.2309149227854	FALSE
YGR229C_T418	YGR229C	SMI1	T418	T	418	SZ	SZ.81_4	11.2370648815836	TRUE
YGR229C_T418	YGR229C	SMI1	T418	T	418	CV	CV.92_4	16.8497212680358	FALSE
YGR229C_T418	YGR229C	SMI1	T418	T	418	H21	H21.7_5	13.3677049672575	TRUE
YGR229C_T418	YGR229C	SMI1	T418	T	418	CS18	CS18.30_5	16.3142472800333	FALSE
YGR229C_T418	YGR229C	SMI1	T418	T	418	PBS	PBS.33_5	12.0074849082446	TRUE
YGR229C_T418	YGR229C	SMI1	T418	T	418	C3	C3.67_5	16.9896069775786	FALSE
YGR229C_T418	YGR229C	SMI1	T418	T	418	HU2	HU2.79_5	16.2557411743498	FALSE
YGR229C_T418	YGR229C	SMI1	T418	T	418	FA	FA.90_5	13.1458485832891	TRUE
YGR229C_T418	YGR229C	SMI1	T418	T	418	NO	NO.59_5	16.8157677183787	FALSE
YGR229C_T418	YGR229C	SMI1	T418	T	418	LA	LA.71_5	11.1833432657575	TRUE
YGR229C_T418	YGR229C	SMI1	T418	T	418	SA	SA.83_5	12.488166871841	TRUE
YGR229C_T418	YGR229C	SMI1	T418	T	418	ZC	ZC.94_5	9.12528096909552	TRUE
YGR229C_T418	YGR229C	SMI1	T418	T	418	CS23	CS23.60_5	11.7427835258275	TRUE
YGR229C_T418	YGR229C	SMI1	T418	T	418	CM	CM.72_5	10.6518582742723	TRUE
YGR229C_T418	YGR229C	SMI1	T418	T	418	AZ	AZ.84_5	17.1306264010856	FALSE
YGR229C_T418	YGR229C	SMI1	T418	T	418	EB	EB.95_5	17.0684434886635	FALSE
YGR229C_T418	YGR229C	SMI1	T418	T	418	SD	SD.9_6	9.95037603444745	TRUE
YGR229C_T418	YGR229C	SMI1	T418	T	418	GL	GL.43_5	12.2941708823747	TRUE
YGR229C_T418	YGR229C	SMI1	T418	T	418	FZ	FZ.55_5	10.5063119543146	TRUE
YGR229C_T418	YGR229C	SMI1	T418	T	418	C5	C5.66_5	16.8709137009949	FALSE
YGR229C_T418	YGR229C	SMI1	T418	T	418	BY	BY.78_5	13.1830240395843	TRUE
YGR229C_T418	YGR229C	SMI1	T418	T	418	UT	UT.31_5	16.9745172350414	FALSE
YGR229C_T418	YGR229C	SMI1	T418	T	418	I3	I3.100_5	14.5095229736963	TRUE
YGR229C_T418	YGR229C	SMI1	T418	T	418	UT	UT.3_6	16.544974929695	FALSE
YGR229C_T418	YGR229C	SMI1	T418	T	418	FE	FE.15_6	11.5655855182998	TRUE
YGR229C_T418	YGR229C	SMI1	T418	T	418	CN	CN.41_5	14.7808260503349	FALSE
YGR229C_T418	YGR229C	SMI1	T418	T	418	MY	MY.53_5	14.5092166615902	FALSE
YGR229C_T418	YGR229C	SMI1	T418	T	418	C8	C8.64_5	15.1169304818436	FALSE
YGR229C_T418	YGR229C	SMI1	T418	T	418	CI	CI.76_5	15.5851683624248	FALSE
YGR229C_T418	YGR229C	SMI1	T418	T	418	WT	WT.88_5	15.0120344418759	FALSE
YGR229C_T418	YGR229C	SMI1	T418	T	418	KA	KA.99_5	14.3304283492416	FALSE
YGR229C_T418	YGR229C	SMI1	T418	T	418	NC	NC.1_6	15.0986117127108	FALSE
YGR229C_T418	YGR229C	SMI1	T418	T	418	P8	P8.13_6	15.2093550060083	FALSE
YGR229C_T418	YGR229C	SMI1	T418	T	418	OY	OY.68_5	9.67717005107915	TRUE
YGR229C_T418	YGR229C	SMI1	T418	T	418	DG	DG.80_5	15.3149310106357	FALSE
YGR229C_T418	YGR229C	SMI1	T418	T	418	FY	FY.91_5	8.77355165107697	TRUE
YGR229C_T418	YGR229C	SMI1	T418	T	418	I7	I7.102_5	14.0672295946627	FALSE
YGR229C_T418	YGR229C	SMI1	T418	T	418	SO	SO.5_6	9.39357269920984	TRUE
YGR229C_T418	YGR229C	SMI1	T418	T	418	EA	EA.38_5	14.6279135892238	FALSE
YGR229C_T418	YGR229C	SMI1	T418	T	418	TA	TA.50_5	9.35464998419146	TRUE
YGR229C_T418	YGR229C	SMI1	T418	T	418	AF2	AF2.61_5	13.7306609778862	FALSE
YGR229C_T418	YGR229C	SMI1	T418	T	418	DY	DY.73_5	13.5115217504267	FALSE
YGR229C_T418	YGR229C	SMI1	T418	T	418	NR	NR.85_5	14.6112159338714	FALSE
YGR229C_T418	YGR229C	SMI1	T418	T	418	HS48	HS48.106_5	13.7542710955256	FALSE
YGR229C_T418	YGR229C	SMI1	T418	T	418	H2O1	H2O1.10_6	10.3759703510505	TRUE
YGR229C_T418	YGR229C	SMI1	T418	T	418	CP	CP.47_5	13.0787015873322	FALSE
YGR229C_T418	YGR229C	SMI1	T418	T	418	LP	LP.58_5	14.815312681049	FALSE
YGR229C_T418	YGR229C	SMI1	T418	T	418	AY	AY.70_5	14.3235978971899	FALSE
YGR229C_T418	YGR229C	SMI1	T418	T	418	SH	SH.82_5	14.3010136683681	FALSE
YGR229C_T418	YGR229C	SMI1	T418	T	418	CZ	CZ.93_5	15.0976284716364	FALSE
YGR229C_T418	YGR229C	SMI1	T418	T	418	H21	H21.7_6	14.0212908676349	FALSE
YGR229C_T418	YGR229C	SMI1	T418	T	418	LG	LG.35_5	4.95076302987214	TRUE
YGR229C_T418	YGR229C	SMI1	T418	T	418	NY	NY.46_5	15.239688087255	FALSE
YGR229C_T418	YGR229C	SMI1	T418	T	418	NO2	NO2.57_5	9.79383618383931	TRUE
YGR229C_T418	YGR229C	SMI1	T418	T	418	SZ	SZ.81_5	14.604831142002	FALSE
YGR229C_T418	YGR229C	SMI1	T418	T	418	I8	I8.103_5	15.5811008809923	FALSE
YGR229C_T418	YGR229C	SMI1	T418	T	418	PQ	PQ.51_5	6.94068549141873	TRUE
YGR229C_T418	YGR229C	SMI1	T418	T	418	SP	SP.62_5	10.514386393361	TRUE
YGR229C_T418	YGR229C	SMI1	T418	T	418	FP	FP.74_5	15.302779872055	FALSE
YGR229C_T418	YGR229C	SMI1	T418	T	418	BZ	BZ.86_5	15.3156629604693	FALSE
YGR229C_T418	YGR229C	SMI1	T418	T	418	UT	UT.108_5	11.2967937675781	TRUE
YGR229C_T418	YGR229C	SMI1	T418	T	418	MS	MS.11_6	15.0741884553481	FALSE
YGR229C_T418	YGR229C	SMI1	T418	T	418	NN	NN.40_5	12.136866291327	TRUE
YGR229C_T418	YGR229C	SMI1	T418	T	418	AB	AB.52_5	14.3265226650751	FALSE
YGR229C_T418	YGR229C	SMI1	T418	T	418	DC	DC.63_5	15.5044885151029	FALSE
YGR229C_T418	YGR229C	SMI1	T418	T	418	CY	CY.75_5	15.3180533885941	FALSE
YGR229C_T418	YGR229C	SMI1	T418	T	418	VC	VC.87_5	15.4327032030123	FALSE
YGR229C_T418	YGR229C	SMI1	T418	T	418	MD	MD.98_5	16.5361635881212	FALSE
YGR229C_T418	YGR229C	SMI1	T418	T	418	UT	UT.109_5	15.5153730049787	FALSE
YGR229C_T418	YGR229C	SMI1	T418	T	418	MT	MT.12_6	11.3835957814254	TRUE
YGR229C_T418	YGR229C	SMI1	T418	T	418	CG	CG.42_5	12.6147709164145	TRUE
YGR229C_T418	YGR229C	SMI1	T418	T	418	ST	ST.54_5	14.8395312517276	FALSE
YGR229C_T418	YGR229C	SMI1	T418	T	418	C7	C7.65_5	14.9482431635083	FALSE
YGR229C_T418	YGR229C	SMI1	T418	T	418	VY	VY.77_5	8.85414263841102	TRUE
YGR229C_T418	YGR229C	SMI1	T418	T	418	AN	AN.89_5	16.0679931050963	FALSE
YGR229C_T418	YGR229C	SMI1	T418	T	418	KC	KC.2_6	15.6094623678807	FALSE
YGR229C_T418	YGR229C	SMI1	T418	T	418	BU	BU.14_6	10.9602588514054	TRUE
YGR229C_T418	YGR229C	SMI1	T418	T	418	CF	CF.22_6	15.2139418171112	FALSE
YGR229C_T418	YGR229C	SMI1	T418	T	418	NG	NG.34_6	14.9371693545336	FALSE
YGR229C_T418	YGR229C	SMI1	T418	T	418	NY	NY.46_6	14.8049097412548	FALSE
YGR229C_T418	YGR229C	SMI1	T418	T	418	NO2	NO2.57_6	10.300767074614	TRUE
YGR229C_T418	YGR229C	SMI1	T418	T	418	DG	DG.80_6	15.3178321005425	FALSE
YGR229C_T418	YGR229C	SMI1	T418	T	418	FA	FA.90_6	9.37224942782681	TRUE
YGR229C_T418	YGR229C	SMI1	T418	T	418	I7	I7.102_6	15.4367560489674	FALSE
YGR229C_T418	YGR229C	SMI1	T418	T	418	YP	YP.27_6	9.59711678075559	TRUE
YGR229C_T418	YGR229C	SMI1	T418	T	418	SP	SP.62_6	7.2699564457289	TRUE
YGR229C_T418	YGR229C	SMI1	T418	T	418	FP	FP.74_6	14.7935914234584	FALSE
YGR229C_T418	YGR229C	SMI1	T418	T	418	NR	NR.85_6	15.3499402853871	FALSE
YGR229C_T418	YGR229C	SMI1	T418	T	418	EB	EB.95_6	9.10464471148634	TRUE
YGR229C_T418	YGR229C	SMI1	T418	T	418	UT	UT.108_6	15.186929915265	FALSE
YGR229C_T418	YGR229C	SMI1	T418	T	418	HS42	HS42.28_6	10.301009837232	TRUE
YGR229C_T418	YGR229C	SMI1	T418	T	418	NN	NN.40_6	14.9022380897614	FALSE
YGR229C_T418	YGR229C	SMI1	T418	T	418	PQ	PQ.51_6	15.4373206853164	FALSE
YGR229C_T418	YGR229C	SMI1	T418	T	418	DC	DC.63_6	9.42692561358727	TRUE
YGR229C_T418	YGR229C	SMI1	T418	T	418	CY	CY.75_6	10.4149101461076	TRUE
YGR229C_T418	YGR229C	SMI1	T418	T	418	RP	RP.26_6	15.4342589303732	FALSE
YGR229C_T418	YGR229C	SMI1	T418	T	418	EA	EA.38_6	10.7022962291428	TRUE
YGR229C_T418	YGR229C	SMI1	T418	T	418	TA	TA.50_6	15.1250996772068	FALSE
YGR229C_T418	YGR229C	SMI1	T418	T	418	DY	DY.73_6	15.7918908241823	FALSE
YGR229C_T418	YGR229C	SMI1	T418	T	418	AZ	AZ.84_6	15.083372094813	FALSE
YGR229C_T418	YGR229C	SMI1	T418	T	418	ZC	ZC.94_6	15.7716097952947	FALSE
YGR229C_T418	YGR229C	SMI1	T418	T	418	HU	HU.23_6	15.3453282227201	FALSE
YGR229C_T418	YGR229C	SMI1	T418	T	418	LG	LG.35_6	15.6026875031904	FALSE
YGR229C_T418	YGR229C	SMI1	T418	T	418	CP	CP.47_6	14.511387119729	FALSE
YGR229C_T418	YGR229C	SMI1	T418	T	418	LP	LP.58_6	14.1901245309709	FALSE
YGR229C_T418	YGR229C	SMI1	T418	T	418	AY	AY.70_6	9.53739430463277	TRUE
YGR229C_T418	YGR229C	SMI1	T418	T	418	FY	FY.91_6	14.9696981909121	FALSE
YGR229C_T418	YGR229C	SMI1	T418	T	418	I8	I8.103_6	16.8178953950583	FALSE
YGR229C_T418	YGR229C	SMI1	T418	T	418	TU	TU.16_6	15.2302887120119	FALSE
YGR229C_T418	YGR229C	SMI1	T418	T	418	AF	AF.29_6	10.3989370166725	TRUE
YGR229C_T418	YGR229C	SMI1	T418	T	418	CN	CN.41_6	9.52269871535036	TRUE
YGR229C_T418	YGR229C	SMI1	T418	T	418	AB	AB.52_6	10.7218727441047	TRUE
YGR229C_T418	YGR229C	SMI1	T418	T	418	C8	C8.64_6	16.0247693157925	FALSE
YGR229C_T418	YGR229C	SMI1	T418	T	418	BZ	BZ.86_6	14.2385101687889	FALSE
YGR229C_T418	YGR229C	SMI1	T418	T	418	DI	DI.97_6	10.9886818502132	TRUE
YGR229C_T418	YGR229C	SMI1	T418	T	418	MN	MN.19_6	14.5673921806958	FALSE
YGR229C_T418	YGR229C	SMI1	T418	T	418	UTF	UTF.32_6	14.6687768903621	FALSE
YGR229C_T418	YGR229C	SMI1	T418	T	418	GL	GL.43_6	14.1255512107618	FALSE
YGR229C_T418	YGR229C	SMI1	T418	T	418	ST	ST.54_6	14.565055083761001	FALSE
YGR229C_T418	YGR229C	SMI1	T418	T	418	C5	C5.66_6	15.3423984296766	FALSE
YGR229C_T418	YGR229C	SMI1	T418	T	418	BY	BY.78_6	8.06087390846231	TRUE
YGR229C_T418	YGR229C	SMI1	T418	T	418	WT	WT.88_6	15.1845046439396	FALSE
YGR229C_T418	YGR229C	SMI1	T418	T	418	KA	KA.99_6	14.5430500214965	FALSE
YGR229C_T418	YGR229C	SMI1	T418	T	418	CW	CW.37_6	14.7153756542137	FALSE
YGR229C_T418	YGR229C	SMI1	T418	T	418	RN	RN.49_6	14.7577525468159	FALSE
YGR229C_T418	YGR229C	SMI1	T418	T	418	CS23	CS23.60_6	6.80856601244735	TRUE
YGR229C_T418	YGR229C	SMI1	T418	T	418	CM	CM.72_6	15.6275881988222	FALSE
YGR229C_T418	YGR229C	SMI1	T418	T	418	SA	SA.83_6	14.9240339407851	FALSE
YGR229C_T418	YGR229C	SMI1	T418	T	418	CS18	CS18.30_6	14.5456457058394	FALSE
YGR229C_T418	YGR229C	SMI1	T418	T	418	CG	CG.42_6	15.1841652963148	FALSE
YGR229C_T418	YGR229C	SMI1	T418	T	418	MY	MY.53_6	14.9912035780291	FALSE
YGR229C_T418	YGR229C	SMI1	T418	T	418	C7	C7.65_6	16.1533554618613	FALSE
YGR229C_T418	YGR229C	SMI1	T418	T	418	VY	VY.77_6	15.7742743422612	FALSE
YGR229C_T418	YGR229C	SMI1	T418	T	418	VC	VC.87_6	7.38301246027747	TRUE
YGR229C_T418	YGR229C	SMI1	T418	T	418	MD	MD.98_6	15.8454558480518	FALSE
YGR229C_T418	YGR229C	SMI1	T418	T	418	ZN	ZN.20_6	8.80199025946922	TRUE
YGR229C_T418	YGR229C	SMI1	T418	T	418	RF	RF.44_6	15.4760024650455	FALSE
YGR229C_T418	YGR229C	SMI1	T418	T	418	FZ	FZ.55_6	14.8265398214028	FALSE
YGR229C_T418	YGR229C	SMI1	T418	T	418	C3	C3.67_6	15.9868513677219	FALSE
YGR229C_T418	YGR229C	SMI1	T418	T	418	AN	AN.89_6	15.7815718551965	FALSE
YGR229C_T418	YGR229C	SMI1	T418	T	418	I3	I3.100_6	16.4603152177557	FALSE
YGR229C_T418	YGR229C	SMI1	T418	T	418	CO	CO.21_6	16.2189594425312	FALSE
YGR229C_T418	YGR229C	SMI1	T418	T	418	PBS	PBS.33_6	15.1569406842613	FALSE
YGR229C_T418	YGR229C	SMI1	T418	T	418	DM	DM.45_6	15.2852287334784	FALSE
YGR229C_T418	YGR229C	SMI1	T418	T	418	HS37	HS37.56_6	10.6845663966246	TRUE
YGR229C_T418	YGR229C	SMI1	T418	T	418	OY	OY.68_6	14.8295980122621	FALSE
YGR229C_T418	YGR229C	SMI1	T418	T	418	HU2	HU2.79_6	10.5975689582082	TRUE
YGR229C_T418	YGR229C	SMI1	T418	T	418	UT	UT.31_6	15.6300470639611	FALSE
YGR229C_T418	YGR229C	SMI1	T418	T	418	I5	I5.101_6	8.70508095929861	TRUE
YGR229C_T418	YGR229C	SMI1	T418	T	418	AA	AA.24_6	15.0252021065414	FALSE
YGR229C_T418	YGR229C	SMI1	T418	T	418	DP	DP.36_6	7.78168637622411	TRUE
YGR229C_T418	YGR229C	SMI1	T418	T	418	NO	NO.59_6	15.5524071796019	FALSE
YGR229C_T418	YGR229C	SMI1	T418	T	418	LA	LA.71_6	15.3666835337174	FALSE
YGR229C_T418	YGR229C	SMI1	T418	T	418	SH	SH.82_6	10.5404659606512	TRUE
YGR229C_T418	YGR229C	SMI1	T418	T	418	CV	CV.92_6	11.0796416595577	TRUE
YGR229C_T418	YGR229C	SMI1	T418	T	418	YC	YC.104_6	10.6922144370501	TRUE
YGR229C_T418	YGR229C	SMI1	T418	T	418	DG	DG.80_3	13.0354826599867	FALSE
YGR229C_T418	YGR229C	SMI1	T418	T	418	FY	FY.91_3	13.7108616796051	FALSE
YGR229C_T418	YGR229C	SMI1	T418	T	418	I8	I8.103_3	15.4049822387646	FALSE
YGR229C_T418	YGR229C	SMI1	T418	T	418	H21	H21.7_4	12.9474642584656	FALSE
YGR229C_T418	YGR229C	SMI1	T418	T	418	BM	BM.18_4	12.5207388982041	FALSE
YGR229C_T418	YGR229C	SMI1	T418	T	418	CS18	CS18.30_4	13.8413152671777	FALSE
YGR229C_T418	YGR229C	SMI1	T418	T	418	GL	GL.43_4	15.5161375534016	FALSE
YGR229C_T418	YGR229C	SMI1	T418	T	418	CM	CM.72_3	15.9408575535461	FALSE
YGR229C_T418	YGR229C	SMI1	T418	T	418	SA	SA.83_3	12.664310211168	FALSE
YGR229C_T418	YGR229C	SMI1	T418	T	418	ZC	ZC.94_3	13.8701769615012	FALSE
YGR229C_T418	YGR229C	SMI1	T418	T	418	HS48	HS48.106_3	13.9855273380536	FALSE
YGR229C_T418	YGR229C	SMI1	T418	T	418	CO	CO.21_4	15.2371871217586	FALSE
YGR229C_T418	YGR229C	SMI1	T418	T	418	NG	NG.34_4	12.7122706988972	FALSE
YGR229C_T418	YGR229C	SMI1	T418	T	418	NY	NY.46_4	11.9591474271219	FALSE
YGR229C_T418	YGR229C	SMI1	T418	T	418	DY	DY.73_3	13.8258803411093	FALSE
YGR229C_T418	YGR229C	SMI1	T418	T	418	AZ	AZ.84_3	14.4095973601415	FALSE
YGR229C_T418	YGR229C	SMI1	T418	T	418	EB	EB.95_3	13.623735008953	FALSE
YGR229C_T418	YGR229C	SMI1	T418	T	418	UT	UT.108_3	13.707091712432799	FALSE
YGR229C_T418	YGR229C	SMI1	T418	T	418	H2O1	H2O1.10_4	15.4878402404336	FALSE
YGR229C_T418	YGR229C	SMI1	T418	T	418	CF	CF.22_4	12.8710608762634	FALSE
YGR229C_T418	YGR229C	SMI1	T418	T	418	LG	LG.35_4	15.2423086814412	FALSE
YGR229C_T418	YGR229C	SMI1	T418	T	418	CP	CP.47_4	12.6322953027139	FALSE
YGR229C_T418	YGR229C	SMI1	T418	T	418	C3	C3.67_3	13.4068715427707	FALSE
YGR229C_T418	YGR229C	SMI1	T418	T	418	BY	BY.78_3	14.6640073218009	FALSE
YGR229C_T418	YGR229C	SMI1	T418	T	418	UT	UT.31_3	13.0303835858313	FALSE
YGR229C_T418	YGR229C	SMI1	T418	T	418	I5	I5.101_3	14.8061601517751	FALSE
YGR229C_T418	YGR229C	SMI1	T418	T	418	SO	SO.5_4	13.518296333298	FALSE
YGR229C_T418	YGR229C	SMI1	T418	T	418	FE	FE.15_4	14.7163576205741	FALSE
YGR229C_T418	YGR229C	SMI1	T418	T	418	HS42	HS42.28_4	12.5609585376944	FALSE
YGR229C_T418	YGR229C	SMI1	T418	T	418	CN	CN.41_4	15.440584457967	FALSE
YGR229C_T418	YGR229C	SMI1	T418	T	418	LA	LA.71_3	14.4634594323094	FALSE
YGR229C_T418	YGR229C	SMI1	T418	T	418	SH	SH.82_3	6.55309006702953	TRUE
YGR229C_T418	YGR229C	SMI1	T418	T	418	CZ	CZ.93_3	14.2444558598249	FALSE
YGR229C_T418	YGR229C	SMI1	T418	T	418	OA	OA.105_3	13.598075379915	FALSE
YGR229C_T418	YGR229C	SMI1	T418	T	418	SD	SD.9_4	14.3876117497457	FALSE
YGR229C_T418	YGR229C	SMI1	T418	T	418	ZN	ZN.20_4	14.3132826750719	FALSE
YGR229C_T418	YGR229C	SMI1	T418	T	418	PBS	PBS.33_4	13.3655485638426	FALSE
YGR229C_T418	YGR229C	SMI1	T418	T	418	DM	DM.45_4	14.2666491981166	FALSE
YGR229C_T418	YGR229C	SMI1	T418	T	418	DC	DC.63_3	13.438505656573	FALSE
YGR229C_T418	YGR229C	SMI1	T418	T	418	FP	FP.74_3	13.209098409125	FALSE
YGR229C_T418	YGR229C	SMI1	T418	T	418	NR	NR.85_3	13.7555218350341	FALSE
YGR229C_T418	YGR229C	SMI1	T418	T	418	UT	UT.109_3	14.1065295148362	FALSE
YGR229C_T418	YGR229C	SMI1	T418	T	418	MS	MS.11_4	14.2457363036333	FALSE
YGR229C_T418	YGR229C	SMI1	T418	T	418	HU	HU.23_4	14.2920541244996	FALSE
YGR229C_T418	YGR229C	SMI1	T418	T	418	DP	DP.36_4	14.1295688565276	FALSE
YGR229C_T418	YGR229C	SMI1	T418	T	418	CI	CI.76_3	7.23482628111964	FALSE
YGR229C_T418	YGR229C	SMI1	T418	T	418	WT	WT.88_3	13.656200317618	FALSE
YGR229C_T418	YGR229C	SMI1	T418	T	418	KA	KA.99_3	15.215393025511	FALSE
YGR229C_T418	YGR229C	SMI1	T418	T	418	UT	UT.3_4	13.6685816762224	FALSE
YGR229C_T418	YGR229C	SMI1	T418	T	418	RP	RP.26_4	13.7143902726431	FALSE
YGR229C_T418	YGR229C	SMI1	T418	T	418	C8	C8.64_3	13.0633320687234	FALSE
YGR229C_T418	YGR229C	SMI1	T418	T	418	BZ	BZ.86_3	14.1595247544805	FALSE
YGR229C_T418	YGR229C	SMI1	T418	T	418	DI	DI.97_3	14.0611507997171	FALSE
YGR229C_T418	YGR229C	SMI1	T418	T	418	NC	NC.1_4	14.2712601660439	FALSE
YGR229C_T418	YGR229C	SMI1	T418	T	418	MT	MT.12_4	14.7106572002448	FALSE
YGR229C_T418	YGR229C	SMI1	T418	T	418	AA	AA.24_4	14.0446685320797	FALSE
YGR229C_T418	YGR229C	SMI1	T418	T	418	CW	CW.37_4	13.72873899601	FALSE
YGR229C_T418	YGR229C	SMI1	T418	T	418	C7	C7.65_3	12.8020022685112	FALSE
YGR229C_T418	YGR229C	SMI1	T418	T	418	CY	CY.75_3	13.084852542204	FALSE
YGR229C_T418	YGR229C	SMI1	T418	T	418	VC	VC.87_3	13.5323934151172	FALSE
YGR229C_T418	YGR229C	SMI1	T418	T	418	MD	MD.98_3	12.8795645803413	FALSE
YGR229C_T418	YGR229C	SMI1	T418	T	418	KC	KC.2_4	12.8045897183882	FALSE
YGR229C_T418	YGR229C	SMI1	T418	T	418	P8	P8.13_4	4.33356188527262	TRUE
YGR229C_T418	YGR229C	SMI1	T418	T	418	CX	CX.25_4	14.7922285295093	FALSE
YGR229C_T418	YGR229C	SMI1	T418	T	418	EA	EA.38_4	14.7743058924228	FALSE
YGR229C_T418	YGR229C	SMI1	T418	T	418	OY	OY.68_3	13.8403639983205	FALSE
YGR229C_T418	YGR229C	SMI1	T418	T	418	HU2	HU2.79_3	12.1067514972387	FALSE
YGR229C_T418	YGR229C	SMI1	T418	T	418	FA	FA.90_3	12.6969256950048	FALSE
YGR229C_T418	YGR229C	SMI1	T418	T	418	I7	I7.102_3	14.7907279637772	FALSE
YGR229C_T418	YGR229C	SMI1	T418	T	418	DT	DT.6_4	13.9441695922422	FALSE
YGR229C_T418	YGR229C	SMI1	T418	T	418	TU	TU.16_4	14.0030323653633	FALSE
YGR229C_T418	YGR229C	SMI1	T418	T	418	AF	AF.29_4	13.6986019150461	FALSE
YGR229C_T418	YGR229C	SMI1	T418	T	418	CG	CG.42_4	13.7736941663501	FALSE
YGR229C_T418	YGR229C	SMI1	T418	T	418	AY	AY.70_3	13.7443121761145	FALSE
YGR229C_T418	YGR229C	SMI1	T418	T	418	SZ	SZ.81_3	13.6130183290512	FALSE
YGR229C_T418	YGR229C	SMI1	T418	T	418	CV	CV.92_3	13.3733631614925	FALSE
YGR229C_T418	YGR229C	SMI1	T418	T	418	YC	YC.104_3	14.46824288052	FALSE
YGR229C_T418	YGR229C	SMI1	T418	T	418	ET	ET.8_4	14.3451197493094	FALSE
YGR229C_T418	YGR229C	SMI1	T418	T	418	MN	MN.19_4	13.2406851353904	FALSE
YGR229C_T418	YGR229C	SMI1	T418	T	418	UTF	UTF.32_4	13.0359768671373	FALSE
YGR229C_T418	YGR229C	SMI1	T418	T	418	RF	RF.44_4	14.6222567955759	FALSE
YGR229C_T418	YGR229C	SMI1	T418	T	418	UT	UT.3_1	12.1698605668706	FALSE
YGR229C_T418	YGR229C	SMI1	T418	T	418	FE	FE.15_1	13.6775191524935	FALSE
YGR229C_T418	YGR229C	SMI1	T418	T	418	YP	YP.27_1	13.6725332585243	FALSE
YGR229C_T418	YGR229C	SMI1	T418	T	418	PQ	PQ.51_1	15.1860047956776	FALSE
YGR229C_T418	YGR229C	SMI1	T418	T	418	DC	DC.63_1	15.5118604297778	FALSE
YGR229C_T418	YGR229C	SMI1	T418	T	418	FP	FP.74_1	12.4901058644752	FALSE
YGR229C_T418	YGR229C	SMI1	T418	T	418	BZ	BZ.86_1	13.3409091908407	FALSE
YGR229C_T418	YGR229C	SMI1	T418	T	418	SD	SD.9_1	13.6699665216737	FALSE
YGR229C_T418	YGR229C	SMI1	T418	T	418	CO	CO.21_1	14.1602704738759	FALSE
YGR229C_T418	YGR229C	SMI1	T418	T	418	NG	NG.34_1	14.2808996290988	FALSE
YGR229C_T418	YGR229C	SMI1	T418	T	418	DM	DM.45_1	6.48881104447569	TRUE
YGR229C_T418	YGR229C	SMI1	T418	T	418	NO2	NO2.57_1	14.4099374728446	FALSE
YGR229C_T418	YGR229C	SMI1	T418	T	418	OY	OY.68_1	14.1441195619853	FALSE
YGR229C_T418	YGR229C	SMI1	T418	T	418	DG	DG.80_1	14.3185539624762	FALSE
YGR229C_T418	YGR229C	SMI1	T418	T	418	FY	FY.91_1	12.4064218101623	FALSE
YGR229C_T418	YGR229C	SMI1	T418	T	418	DT	DT.6_1	14.2707422438213	FALSE
YGR229C_T418	YGR229C	SMI1	T418	T	418	BM	BM.18_1	12.7893611659548	FALSE
YGR229C_T418	YGR229C	SMI1	T418	T	418	CS18	CS18.30_1	13.6408563368352	FALSE
YGR229C_T418	YGR229C	SMI1	T418	T	418	CG	CG.42_1	12.9543159999509	FALSE
YGR229C_T418	YGR229C	SMI1	T418	T	418	ST	ST.54_1	14.0615469719647	FALSE
YGR229C_T418	YGR229C	SMI1	T418	T	418	VY	VY.77_1	14.235616925914	FALSE
YGR229C_T418	YGR229C	SMI1	T418	T	418	AN	AN.89_1	11.9804101419694	FALSE
YGR229C_T418	YGR229C	SMI1	T418	T	418	MT	MT.12_1	12.0367890843119	FALSE
YGR229C_T418	YGR229C	SMI1	T418	T	418	AA	AA.24_1	11.275550996894	FALSE
YGR229C_T418	YGR229C	SMI1	T418	T	418	CW	CW.37_1	11.3370183456803	FALSE
YGR229C_T418	YGR229C	SMI1	T418	T	418	EC	EC.48_1	14.6157407295223	FALSE
YGR229C_T418	YGR229C	SMI1	T418	T	418	CS23	CS23.60_1	13.6163018260469	FALSE
YGR229C_T418	YGR229C	SMI1	T418	T	418	LA	LA.71_1	13.9145127597532	FALSE
YGR229C_T418	YGR229C	SMI1	T418	T	418	SA	SA.83_1	14.081029465542	FALSE
YGR229C_T418	YGR229C	SMI1	T418	T	418	CZ	CZ.93_1	13.7746423605593	FALSE
YGR229C_T418	YGR229C	SMI1	T418	T	418	NC	NC.1_1	4.88897619260169	TRUE
YGR229C_T418	YGR229C	SMI1	T418	T	418	P8	P8.13_1	14.8713313728402	FALSE
YGR229C_T418	YGR229C	SMI1	T418	T	418	CX	CX.25_1	5.57519249502076	TRUE
YGR229C_T418	YGR229C	SMI1	T418	T	418	RN	RN.49_1	13.3098574884003	FALSE
YGR229C_T418	YGR229C	SMI1	T418	T	418	AF2	AF2.61_1	13.9514806926296	FALSE
YGR229C_T418	YGR229C	SMI1	T418	T	418	CM	CM.72_1	14.3877498975344	FALSE
YGR229C_T418	YGR229C	SMI1	T418	T	418	AZ	AZ.84_1	13.5112313224202	FALSE
YGR229C_T418	YGR229C	SMI1	T418	T	418	SO	SO.5_1	13.8305531980357	FALSE
YGR229C_T418	YGR229C	SMI1	T418	T	418	AF	AF.29_1	14.7290627597653	FALSE
YGR229C_T418	YGR229C	SMI1	T418	T	418	CN	CN.41_1	9.18053095773092	TRUE
YGR229C_T418	YGR229C	SMI1	T418	T	418	MY	MY.53_1	14.0510659956867	FALSE
YGR229C_T418	YGR229C	SMI1	T418	T	418	C7	C7.65_1	13.6677676018645	FALSE
YGR229C_T418	YGR229C	SMI1	T418	T	418	CI	CI.76_1	15.4542746123494	FALSE
YGR229C_T418	YGR229C	SMI1	T418	T	418	WT	WT.88_1	14.2220981444607	FALSE
YGR229C_T418	YGR229C	SMI1	T418	T	418	H2O1	H2O1.10_1	14.4083393527156	FALSE
YGR229C_T418	YGR229C	SMI1	T418	T	418	CF	CF.22_1	12.7769682817805	FALSE
YGR229C_T418	YGR229C	SMI1	T418	T	418	LG	LG.35_1	15.6698148840053	FALSE
YGR229C_T418	YGR229C	SMI1	T418	T	418	NY	NY.46_1	14.1690321808827	FALSE
YGR229C_T418	YGR229C	SMI1	T418	T	418	LP	LP.58_1	14.6242978388904	FALSE
YGR229C_T418	YGR229C	SMI1	T418	T	418	SZ	SZ.81_1	14.1805289747976	FALSE
YGR229C_T418	YGR229C	SMI1	T418	T	418	MS	MS.11_1	14.3798184424385	FALSE
YGR229C_T418	YGR229C	SMI1	T418	T	418	HU	HU.23_1	14.3430509972385	FALSE
YGR229C_T418	YGR229C	SMI1	T418	T	418	DP	DP.36_1	14.9360240631107	FALSE
YGR229C_T418	YGR229C	SMI1	T418	T	418	CP	CP.47_1	14.5762846223274	FALSE
YGR229C_T418	YGR229C	SMI1	T418	T	418	NO	NO.59_1	14.5985354797516	FALSE
YGR229C_T418	YGR229C	SMI1	T418	T	418	AY	AY.70_1	14.8921021628168	FALSE
YGR229C_T418	YGR229C	SMI1	T418	T	418	SH	SH.82_1	14.4873995985033	FALSE
YGR229C_T418	YGR229C	SMI1	T418	T	418	CV	CV.92_1	14.3518943624643	FALSE
YGR229C_T418	YGR229C	SMI1	T418	T	418	KC	KC.2_1	13.5705955821562	FALSE
YGR229C_T418	YGR229C	SMI1	T418	T	418	BU	BU.14_1	13.4352425176657	FALSE
YGR229C_T418	YGR229C	SMI1	T418	T	418	RP	RP.26_1	13.559926637064	FALSE
YGR229C_T418	YGR229C	SMI1	T418	T	418	EA	EA.38_1	13.8998414568258	FALSE
YGR229C_T418	YGR229C	SMI1	T418	T	418	TA	TA.50_1	14.1190868801087	FALSE
YGR229C_T418	YGR229C	SMI1	T418	T	418	SP	SP.62_1	-2.35168676687088	TRUE
YGR229C_T418	YGR229C	SMI1	T418	T	418	DY	DY.73_1	13.6011221550875	FALSE
YGR229C_T418	YGR229C	SMI1	T418	T	418	NR	NR.85_1	14.0205053356204	FALSE
YGR229C_T418	YGR229C	SMI1	T418	T	418	CA	CA.4_1	9.05494894444013	FALSE
YGR229C_T418	YGR229C	SMI1	T418	T	418	TU	TU.16_1	14.4903937344164	FALSE
YGR229C_T418	YGR229C	SMI1	T418	T	418	HS42	HS42.28_1	12.4121765377565	FALSE
YGR229C_T418	YGR229C	SMI1	T418	T	418	NN	NN.40_1	14.2905311428759	FALSE
YGR229C_T418	YGR229C	SMI1	T418	T	418	AB	AB.52_1	13.9254666566495	FALSE
YGR229C_T418	YGR229C	SMI1	T418	T	418	C8	C8.64_1	14.9139374450037	FALSE
YGR229C_T418	YGR229C	SMI1	T418	T	418	CY	CY.75_1	14.2853734793795	FALSE
YGR229C_T418	YGR229C	SMI1	T418	T	418	VC	VC.87_1	13.8185473264403	FALSE
YGR229C_T418	YGR229C	SMI1	T418	T	418	H21	H21.7_1	14.2214437047911	FALSE
YGR229C_T418	YGR229C	SMI1	T418	T	418	MN	MN.19_1	14.8863710138081	FALSE
YGR229C_T418	YGR229C	SMI1	T418	T	418	UTF	UTF.32_1	14.2270640161762	FALSE
YGR229C_T418	YGR229C	SMI1	T418	T	418	GL	GL.43_1	14.8234664803358	FALSE
YGR229C_T418	YGR229C	SMI1	T418	T	418	FZ	FZ.55_1	14.8341060166756	FALSE
YGR229C_T418	YGR229C	SMI1	T418	T	418	C5	C5.66_1	8.11299598237893	TRUE
YGR229C_T418	YGR229C	SMI1	T418	T	418	BY	BY.78_1	14.7029668813957	FALSE
YGR229C_T418	YGR229C	SMI1	T418	T	418	UT	UT.31_1	13.9782679157202	FALSE
YGR229C_T418	YGR229C	SMI1	T418	T	418	ET	ET.8_1	13.7723942112008	FALSE
YGR229C_T418	YGR229C	SMI1	T418	T	418	ZN	ZN.20_1	14.3652361726306	FALSE
YGR229C_T418	YGR229C	SMI1	T418	T	418	PBS	PBS.33_1	14.3101918531676	FALSE
YGR229C_T418	YGR229C	SMI1	T418	T	418	RF	RF.44_1	14.9089138976698	FALSE
YGR229C_T418	YGR229C	SMI1	T418	T	418	HS37	HS37.56_1	14.3322137515316	FALSE
YGR229C_T418	YGR229C	SMI1	T418	T	418	C3	C3.67_1	14.5838944519305	FALSE
YGR229C_T418	YGR229C	SMI1	T418	T	418	HU2	HU2.79_1	13.8862248865445	FALSE
YGR229C_T418	YGR229C	SMI1	T418	T	418	FA	FA.90_1	13.0506596005367	FALSE
YGR229C_S200	YGR229C	SMI1	S200	S	200	FA	FA.90_2	12.4450353434736	TRUE
YGR229C_S200	YGR229C	SMI1	S200	S	200	I5	I5.101_2	17.4709934039564	FALSE
YGR229C_S200	YGR229C	SMI1	S200	S	200	CA	CA.4_3	17.1679193296709	FALSE
YGR229C_S200	YGR229C	SMI1	S200	S	200	BU	BU.14_3	15.8546897563715	FALSE
YGR229C_S200	YGR229C	SMI1	S200	S	200	NN	NN.40_3	12.3385200945555	TRUE
YGR229C_S200	YGR229C	SMI1	S200	S	200	PQ	PQ.51_3	12.0225128999864	TRUE
YGR229C_S200	YGR229C	SMI1	S200	S	200	DG	DG.80_2	15.6768574935665	FALSE
YGR229C_S200	YGR229C	SMI1	S200	S	200	FY	FY.91_2	16.0952134508096	FALSE
YGR229C_S200	YGR229C	SMI1	S200	S	200	I7	I7.102_2	16.7454188575157	FALSE
YGR229C_S200	YGR229C	SMI1	S200	S	200	SO	SO.5_3	15.8869667252998	FALSE
YGR229C_S200	YGR229C	SMI1	S200	S	200	FE	FE.15_3	16.0502017739828	FALSE
YGR229C_S200	YGR229C	SMI1	S200	S	200	HS42	HS42.28_3	16.2945850632375	FALSE
YGR229C_S200	YGR229C	SMI1	S200	S	200	CN	CN.41_3	11.4217520554895	TRUE
YGR229C_S200	YGR229C	SMI1	S200	S	200	AB	AB.52_3	15.9185846146442	FALSE
YGR229C_S200	YGR229C	SMI1	S200	S	200	SZ	SZ.81_2	8.21216077931382	TRUE
YGR229C_S200	YGR229C	SMI1	S200	S	200	DT	DT.6_3	14.2436424502403	FALSE
YGR229C_S200	YGR229C	SMI1	S200	S	200	TU	TU.16_3	16.2588754349902	FALSE
YGR229C_S200	YGR229C	SMI1	S200	S	200	AF	AF.29_3	16.4098168868896	FALSE
YGR229C_S200	YGR229C	SMI1	S200	S	200	CG	CG.42_3	15.8868754871724	FALSE
YGR229C_S200	YGR229C	SMI1	S200	S	200	CV	CV.92_2	15.4936682749787	FALSE
YGR229C_S200	YGR229C	SMI1	S200	S	200	H21	H21.7_3	15.6885348939858	FALSE
YGR229C_S200	YGR229C	SMI1	S200	S	200	CS18	CS18.30_3	16.2361761215588	FALSE
YGR229C_S200	YGR229C	SMI1	S200	S	200	CZ	CZ.93_2	11.7029069044324	FALSE
YGR229C_S200	YGR229C	SMI1	S200	S	200	OA	OA.105_2	13.9395795569669	FALSE
YGR229C_S200	YGR229C	SMI1	S200	S	200	MN	MN.19_3	14.8192366810028	FALSE
YGR229C_S200	YGR229C	SMI1	S200	S	200	UTF	UTF.32_3	15.6561038439974	FALSE
YGR229C_S200	YGR229C	SMI1	S200	S	200	RF	RF.44_3	9.83704202243423	TRUE
YGR229C_S200	YGR229C	SMI1	S200	S	200	AZ	AZ.84_2	14.4363746958281	FALSE
YGR229C_S200	YGR229C	SMI1	S200	S	200	ZC	ZC.94_2	15.7978284708971	FALSE
YGR229C_S200	YGR229C	SMI1	S200	S	200	HS48	HS48.106_2	14.307421412475	FALSE
YGR229C_S200	YGR229C	SMI1	S200	S	200	ZN	ZN.20_3	15.5474760753026	FALSE
YGR229C_S200	YGR229C	SMI1	S200	S	200	PBS	PBS.33_3	14.1823313638093	FALSE
YGR229C_S200	YGR229C	SMI1	S200	S	200	NR	NR.85_2	14.745903145279	FALSE
YGR229C_S200	YGR229C	SMI1	S200	S	200	EB	EB.95_2	16.9298197115548	FALSE
YGR229C_S200	YGR229C	SMI1	S200	S	200	SD	SD.9_3	14.0214872570985	FALSE
YGR229C_S200	YGR229C	SMI1	S200	S	200	CO	CO.21_3	15.0944913219195	FALSE
YGR229C_S200	YGR229C	SMI1	S200	S	200	NG	NG.34_3	15.8959383822756	FALSE
YGR229C_S200	YGR229C	SMI1	S200	S	200	DM	DM.45_3	12.5873901857697	FALSE
YGR229C_S200	YGR229C	SMI1	S200	S	200	NO2	NO2.57_3	15.3248662817172	FALSE
YGR229C_S200	YGR229C	SMI1	S200	S	200	BZ	BZ.86_2	15.2884823871509	FALSE
YGR229C_S200	YGR229C	SMI1	S200	S	200	UT	UT.108_2	16.185139234519198	FALSE
YGR229C_S200	YGR229C	SMI1	S200	S	200	H2O1	H2O1.10_3	14.9226708355445	FALSE
YGR229C_S200	YGR229C	SMI1	S200	S	200	CF	CF.22_3	16.1649831730593	FALSE
YGR229C_S200	YGR229C	SMI1	S200	S	200	LG	LG.35_3	15.8577388236081	FALSE
YGR229C_S200	YGR229C	SMI1	S200	S	200	NY	NY.46_3	14.70323772676	FALSE
YGR229C_S200	YGR229C	SMI1	S200	S	200	LP	LP.58_3	15.2962751096394	FALSE
YGR229C_S200	YGR229C	SMI1	S200	S	200	VC	VC.87_2	11.0818641662935	TRUE
YGR229C_S200	YGR229C	SMI1	S200	S	200	DI	DI.97_2	14.9519663082261	FALSE
YGR229C_S200	YGR229C	SMI1	S200	S	200	UT	UT.109_2	15.9118272524988	FALSE
YGR229C_S200	YGR229C	SMI1	S200	S	200	MS	MS.11_3	15.4950288439972	FALSE
YGR229C_S200	YGR229C	SMI1	S200	S	200	DP	DP.36_3	10.0496720448197	TRUE
YGR229C_S200	YGR229C	SMI1	S200	S	200	CP	CP.47_3	11.3121832421847	TRUE
YGR229C_S200	YGR229C	SMI1	S200	S	200	NO	NO.59_3	9.80482291846715	TRUE
YGR229C_S200	YGR229C	SMI1	S200	S	200	WT	WT.88_2	15.4501174249377	FALSE
YGR229C_S200	YGR229C	SMI1	S200	S	200	MD	MD.98_2	16.77039091363	FALSE
YGR229C_S200	YGR229C	SMI1	S200	S	200	NC	NC.1_3	15.9707714826404	FALSE
YGR229C_S200	YGR229C	SMI1	S200	S	200	MT	MT.12_3	16.5582259441499	FALSE
YGR229C_S200	YGR229C	SMI1	S200	S	200	AA	AA.24_3	13.5897355486908	FALSE
YGR229C_S200	YGR229C	SMI1	S200	S	200	CW	CW.37_3	14.9453475507311	FALSE
YGR229C_S200	YGR229C	SMI1	S200	S	200	EC	EC.48_3	13.6376631116075	FALSE
YGR229C_S200	YGR229C	SMI1	S200	S	200	CS23	CS23.60_3	12.2617342513337	TRUE
YGR229C_S200	YGR229C	SMI1	S200	S	200	AN	AN.89_2	15.6532167579401	FALSE
YGR229C_S200	YGR229C	SMI1	S200	S	200	KA	KA.99_2	16.6511801253505	FALSE
YGR229C_S200	YGR229C	SMI1	S200	S	200	KC	KC.2_3	16.1943420094155	FALSE
YGR229C_S200	YGR229C	SMI1	S200	S	200	P8	P8.13_3	14.8762215362789	FALSE
YGR229C_S200	YGR229C	SMI1	S200	S	200	CX	CX.25_3	16.2645052606682	FALSE
YGR229C_S200	YGR229C	SMI1	S200	S	200	EA	EA.38_3	14.9949898414281	FALSE
YGR229C_S200	YGR229C	SMI1	S200	S	200	RN	RN.49_3	15.9165600997106	FALSE
YGR229C_S200	YGR229C	SMI1	S200	S	200	AF2	AF2.61_3	16.5216998346677	FALSE
YGR229C_S200	YGR229C	SMI1	S200	S	200	UT	UT.31_2	11.4032203822474	TRUE
YGR229C_S200	YGR229C	SMI1	S200	S	200	I3	I3.100_2	16.8861962196939	FALSE
YGR229C_S200	YGR229C	SMI1	S200	S	200	UT	UT.3_3	16.1284619136036	FALSE
YGR229C_S200	YGR229C	SMI1	S200	S	200	RP	RP.26_3	16.769555439837	FALSE
YGR229C_S200	YGR229C	SMI1	S200	S	200	TA	TA.50_3	14.9180793068517	FALSE
YGR229C_S200	YGR229C	SMI1	S200	S	200	SP	SP.62_3	17.8776531368033	FALSE
YGR229C_S200	YGR229C	SMI1	S200	S	200	YC	YC.104_2	9.47242296903989	TRUE
YGR229C_S200	YGR229C	SMI1	S200	S	200	BM	BM.18_3	15.6954583136495	FALSE
YGR229C_S200	YGR229C	SMI1	S200	S	200	ST	ST.54_3	10.7473921363246	TRUE
YGR229C_S200	YGR229C	SMI1	S200	S	200	OA	OA.105_1	17.011484914592	FALSE
YGR229C_S200	YGR229C	SMI1	S200	S	200	ET	ET.8_2	14.6213237322693	TRUE
YGR229C_S200	YGR229C	SMI1	S200	S	200	CO	CO.21_2	14.4004653548438	TRUE
YGR229C_S200	YGR229C	SMI1	S200	S	200	PBS	PBS.33_2	16.39141981074	FALSE
YGR229C_S200	YGR229C	SMI1	S200	S	200	DM	DM.45_2	14.5603021261716	TRUE
YGR229C_S200	YGR229C	SMI1	S200	S	200	HS37	HS37.56_2	14.7987941670564	TRUE
YGR229C_S200	YGR229C	SMI1	S200	S	200	C3	C3.67_2	13.4268037674256	TRUE
YGR229C_S200	YGR229C	SMI1	S200	S	200	MS	MS.11_2	11.2573372359904	TRUE
YGR229C_S200	YGR229C	SMI1	S200	S	200	AA	AA.24_2	10.4729925227173	TRUE
YGR229C_S200	YGR229C	SMI1	S200	S	200	DP	DP.36_2	10.4613462293417	TRUE
YGR229C_S200	YGR229C	SMI1	S200	S	200	CP	CP.47_2	12.6222313935941	TRUE
YGR229C_S200	YGR229C	SMI1	S200	S	200	NO	NO.59_2	13.5077426042595	TRUE
YGR229C_S200	YGR229C	SMI1	S200	S	200	AY	AY.70_2	11.78057575753	TRUE
YGR229C_S200	YGR229C	SMI1	S200	S	200	UT	UT.3_2	16.6890131807434	FALSE
YGR229C_S200	YGR229C	SMI1	S200	S	200	FE	FE.15_2	12.9944036039799	TRUE
YGR229C_S200	YGR229C	SMI1	S200	S	200	HS42	HS42.28_2	17.1272630684964	FALSE
YGR229C_S200	YGR229C	SMI1	S200	S	200	NN	NN.40_2	13.8125762769041	TRUE
YGR229C_S200	YGR229C	SMI1	S200	S	200	PQ	PQ.51_2	14.5973917085932	TRUE
YGR229C_S200	YGR229C	SMI1	S200	S	200	FP	FP.74_2	11.5659871633428	TRUE
YGR229C_S200	YGR229C	SMI1	S200	S	200	H21	H21.7_2	13.8594238617444	TRUE
YGR229C_S200	YGR229C	SMI1	S200	S	200	ZN	ZN.20_2	15.0372734619411	TRUE
YGR229C_S200	YGR229C	SMI1	S200	S	200	UTF	UTF.32_2	16.6553656041769	FALSE
YGR229C_S200	YGR229C	SMI1	S200	S	200	RF	RF.44_2	15.9099359830159	TRUE
YGR229C_S200	YGR229C	SMI1	S200	S	200	FZ	FZ.55_2	12.6134416544633	TRUE
YGR229C_S200	YGR229C	SMI1	S200	S	200	BY	BY.78_2	15.1076757979778	TRUE
YGR229C_S200	YGR229C	SMI1	S200	S	200	ZC	ZC.94_1	15.3633489482052	FALSE
YGR229C_S200	YGR229C	SMI1	S200	S	200	HS48	HS48.106_1	15.1226595084439	TRUE
YGR229C_S200	YGR229C	SMI1	S200	S	200	SD	SD.9_2	15.3455200789825	TRUE
YGR229C_S200	YGR229C	SMI1	S200	S	200	CF	CF.22_2	15.4362717666146	TRUE
YGR229C_S200	YGR229C	SMI1	S200	S	200	NG	NG.34_2	10.6179207014532	TRUE
YGR229C_S200	YGR229C	SMI1	S200	S	200	NO2	NO2.57_2	16.7535682684567	FALSE
YGR229C_S200	YGR229C	SMI1	S200	S	200	OY	OY.68_2	14.0564373826373	TRUE
YGR229C_S200	YGR229C	SMI1	S200	S	200	UT	UT.109_1	17.1595672988744	FALSE
YGR229C_S200	YGR229C	SMI1	S200	S	200	MT	MT.12_2	14.5154743255154	TRUE
YGR229C_S200	YGR229C	SMI1	S200	S	200	CX	CX.25_2	16.4693664140721	FALSE
YGR229C_S200	YGR229C	SMI1	S200	S	200	CW	CW.37_2	17.8673411402445	FALSE
YGR229C_S200	YGR229C	SMI1	S200	S	200	EC	EC.48_2	15.1214564517407	TRUE
YGR229C_S200	YGR229C	SMI1	S200	S	200	CS23	CS23.60_2	15.0542797480372	TRUE
YGR229C_S200	YGR229C	SMI1	S200	S	200	LA	LA.71_2	7.15859992116359	TRUE
YGR229C_S200	YGR229C	SMI1	S200	S	200	KC	KC.2_2	17.3763767170895	FALSE
YGR229C_S200	YGR229C	SMI1	S200	S	200	BU	BU.14_2	12.0261255702893	TRUE
YGR229C_S200	YGR229C	SMI1	S200	S	200	YP	YP.27_2	17.1289692560775	FALSE
YGR229C_S200	YGR229C	SMI1	S200	S	200	TA	TA.50_2	14.0821968632159	TRUE
YGR229C_S200	YGR229C	SMI1	S200	S	200	SP	SP.62_2	19.3648860700074	FALSE
YGR229C_S200	YGR229C	SMI1	S200	S	200	DY	DY.73_2	15.5974257726892	TRUE
YGR229C_S200	YGR229C	SMI1	S200	S	200	CA	CA.4_2	14.7496461610196	TRUE
YGR229C_S200	YGR229C	SMI1	S200	S	200	TU	TU.16_2	15.0615851777461	TRUE
YGR229C_S200	YGR229C	SMI1	S200	S	200	AF	AF.29_2	12.1719007966355	TRUE
YGR229C_S200	YGR229C	SMI1	S200	S	200	AB	AB.52_2	14.9744150718394	TRUE
YGR229C_S200	YGR229C	SMI1	S200	S	200	DC	DC.63_2	14.1134709167986	TRUE
YGR229C_S200	YGR229C	SMI1	S200	S	200	CY	CY.75_2	15.0701401389257	TRUE
YGR229C_S200	YGR229C	SMI1	S200	S	200	EB	EB.95_1	12.4012476827202	TRUE
YGR229C_S200	YGR229C	SMI1	S200	S	200	UT	UT.3_7	17.8956193284041	FALSE
YGR229C_S200	YGR229C	SMI1	S200	S	200	H2O1	H2O1.10_2	14.9370734395151	TRUE
YGR229C_S200	YGR229C	SMI1	S200	S	200	HU	HU.23_2	14.868072584686301	TRUE
YGR229C_S200	YGR229C	SMI1	S200	S	200	LG	LG.35_2	8.72973822895812	TRUE
YGR229C_S200	YGR229C	SMI1	S200	S	200	LP	LP.58_2	17.0833348618811	FALSE
YGR229C_S200	YGR229C	SMI1	S200	S	200	NC	NC.1_2	14.5499445225064	TRUE
YGR229C_S200	YGR229C	SMI1	S200	S	200	P8	P8.13_2	14.7400883661269	TRUE
YGR229C_S200	YGR229C	SMI1	S200	S	200	RP	RP.26_2	13.8812485284548	TRUE
YGR229C_S200	YGR229C	SMI1	S200	S	200	EA	EA.38_2	14.5721069591643	TRUE
YGR229C_S200	YGR229C	SMI1	S200	S	200	RN	RN.49_2	13.3321001811495	TRUE
YGR229C_S200	YGR229C	SMI1	S200	S	200	AF2	AF2.61_2	15.0536427817411	TRUE
YGR229C_S200	YGR229C	SMI1	S200	S	200	CM	CM.72_2	11.065072166987	TRUE
YGR229C_S200	YGR229C	SMI1	S200	S	200	SO	SO.5_2	13.2745256292269	TRUE
YGR229C_S200	YGR229C	SMI1	S200	S	200	BM	BM.18_2	17.2075680917063	FALSE
YGR229C_S200	YGR229C	SMI1	S200	S	200	CG	CG.42_2	13.8941054099523	TRUE
YGR229C_S200	YGR229C	SMI1	S200	S	200	MY	MY.53_2	13.4617685425752	TRUE
YGR229C_S200	YGR229C	SMI1	S200	S	200	CI	CI.76_2	15.2006181588879	TRUE
YGR229C_S200	YGR229C	SMI1	S200	S	200	DT	DT.6_2	15.2623368156647	TRUE
YGR229C_S200	YGR229C	SMI1	S200	S	200	MN	MN.19_2	17.1710559696683	FALSE
YGR229C_S200	YGR229C	SMI1	S200	S	200	CS18	CS18.30_2	14.2491751408477	TRUE
YGR229C_S200	YGR229C	SMI1	S200	S	200	GL	GL.43_2	17.1990873572832	FALSE
YGR229C_S200	YGR229C	SMI1	S200	S	200	ST	ST.54_2	14.462618756751	TRUE
YGR229C_S200	YGR229C	SMI1	S200	S	200	VY	VY.77_2	12.8418799873499	TRUE
YGR229C_S200	YGR229C	SMI1	S200	S	200	C7	C7.65_4	14.8514368506328	FALSE
YGR229C_S200	YGR229C	SMI1	S200	S	200	CI	CI.76_4	12.9570185074991	FALSE
YGR229C_S200	YGR229C	SMI1	S200	S	200	WT	WT.88_4	15.979841306794	FALSE
YGR229C_S200	YGR229C	SMI1	S200	S	200	MD	MD.98_4	15.1075108574412	FALSE
YGR229C_S200	YGR229C	SMI1	S200	S	200	KC	KC.2_5	15.9671124903262	FALSE
YGR229C_S200	YGR229C	SMI1	S200	S	200	BU	BU.14_5	15.8268800769337	FALSE
YGR229C_S200	YGR229C	SMI1	S200	S	200	CX	CX.25_5	14.0925055815078	FALSE
YGR229C_S200	YGR229C	SMI1	S200	S	200	NO2	NO2.57_4	16.3657014999001	FALSE
YGR229C_S200	YGR229C	SMI1	S200	S	200	DG	DG.80_4	16.5054119211234	FALSE
YGR229C_S200	YGR229C	SMI1	S200	S	200	FY	FY.91_4	15.9947908919688	FALSE
YGR229C_S200	YGR229C	SMI1	S200	S	200	I7	I7.102_4	16.2473785958419	FALSE
YGR229C_S200	YGR229C	SMI1	S200	S	200	DT	DT.6_5	8.27266118496135	TRUE
YGR229C_S200	YGR229C	SMI1	S200	S	200	MN	MN.19_5	16.1199638874032	FALSE
YGR229C_S200	YGR229C	SMI1	S200	S	200	AF	AF.29_5	15.0805894644948	FALSE
YGR229C_S200	YGR229C	SMI1	S200	S	200	TA	TA.50_4	16.426809502432	FALSE
YGR229C_S200	YGR229C	SMI1	S200	S	200	DY	DY.73_4	15.6754483717515	FALSE
YGR229C_S200	YGR229C	SMI1	S200	S	200	NR	NR.85_4	15.8437429694012	FALSE
YGR229C_S200	YGR229C	SMI1	S200	S	200	EB	EB.95_4	14.3129427977868	FALSE
YGR229C_S200	YGR229C	SMI1	S200	S	200	UT	UT.108_4	15.0966304232135	FALSE
YGR229C_S200	YGR229C	SMI1	S200	S	200	MS	MS.11_5	17.7219745806734	FALSE
YGR229C_S200	YGR229C	SMI1	S200	S	200	HU	HU.23_5	15.6308372754274	FALSE
YGR229C_S200	YGR229C	SMI1	S200	S	200	PQ	PQ.51_4	14.4058062519241	FALSE
YGR229C_S200	YGR229C	SMI1	S200	S	200	DC	DC.63_4	12.9716639511673	FALSE
YGR229C_S200	YGR229C	SMI1	S200	S	200	FP	FP.74_4	14.4726664097722	FALSE
YGR229C_S200	YGR229C	SMI1	S200	S	200	BZ	BZ.86_4	15.3631090013129	FALSE
YGR229C_S200	YGR229C	SMI1	S200	S	200	UT	UT.109_4	15.7858917787298	FALSE
YGR229C_S200	YGR229C	SMI1	S200	S	200	MT	MT.12_5	14.5185624316902	FALSE
YGR229C_S200	YGR229C	SMI1	S200	S	200	EC	EC.48_4	13.0058270713123	FALSE
YGR229C_S200	YGR229C	SMI1	S200	S	200	CS23	CS23.60_4	14.7261386252671	FALSE
YGR229C_S200	YGR229C	SMI1	S200	S	200	LA	LA.71_4	14.8246403344462	FALSE
YGR229C_S200	YGR229C	SMI1	S200	S	200	SA	SA.83_4	15.3880278014168	FALSE
YGR229C_S200	YGR229C	SMI1	S200	S	200	OA	OA.105_4	12.7804635130304	FALSE
YGR229C_S200	YGR229C	SMI1	S200	S	200	SD	SD.9_5	13.8470683949537	FALSE
YGR229C_S200	YGR229C	SMI1	S200	S	200	CO	CO.21_5	12.9441440512599	FALSE
YGR229C_S200	YGR229C	SMI1	S200	S	200	AB	AB.52_4	14.0835797772537	FALSE
YGR229C_S200	YGR229C	SMI1	S200	S	200	C8	C8.64_4	15.0521728870355	FALSE
YGR229C_S200	YGR229C	SMI1	S200	S	200	DI	DI.97_4	15.2447899525936	FALSE
YGR229C_S200	YGR229C	SMI1	S200	S	200	NC	NC.1_5	14.3978869059757	FALSE
YGR229C_S200	YGR229C	SMI1	S200	S	200	P8	P8.13_5	15.4612702503095	FALSE
YGR229C_S200	YGR229C	SMI1	S200	S	200	AA	AA.24_5	15.6619403372118	FALSE
YGR229C_S200	YGR229C	SMI1	S200	S	200	HS37	HS37.56_4	14.0770129416955	FALSE
YGR229C_S200	YGR229C	SMI1	S200	S	200	OY	OY.68_4	14.8411004513258	FALSE
YGR229C_S200	YGR229C	SMI1	S200	S	200	HU2	HU2.79_4	15.2229059851596	FALSE
YGR229C_S200	YGR229C	SMI1	S200	S	200	FA	FA.90_4	15.1971383837043	FALSE
YGR229C_S200	YGR229C	SMI1	S200	S	200	I5	I5.101_4	16.1763180436614	FALSE
YGR229C_S200	YGR229C	SMI1	S200	S	200	SO	SO.5_5	15.7145387275573	FALSE
YGR229C_S200	YGR229C	SMI1	S200	S	200	BM	BM.18_5	15.5924966954379	FALSE
YGR229C_S200	YGR229C	SMI1	S200	S	200	HS42	HS42.28_5	15.5309944728411	FALSE
YGR229C_S200	YGR229C	SMI1	S200	S	200	NO	NO.59_4	14.67844386622	FALSE
YGR229C_S200	YGR229C	SMI1	S200	S	200	AY	AY.70_4	14.8461541353671	FALSE
YGR229C_S200	YGR229C	SMI1	S200	S	200	SH	SH.82_4	14.2825024223568	FALSE
YGR229C_S200	YGR229C	SMI1	S200	S	200	CZ	CZ.93_4	14.3825858278518	FALSE
YGR229C_S200	YGR229C	SMI1	S200	S	200	YC	YC.104_4	15.552361943709201	FALSE
YGR229C_S200	YGR229C	SMI1	S200	S	200	ET	ET.8_5	15.3317913298588	FALSE
YGR229C_S200	YGR229C	SMI1	S200	S	200	ZN	ZN.20_5	13.6252052545434	FALSE
YGR229C_S200	YGR229C	SMI1	S200	S	200	UTF	UTF.32_5	8.7737428897818	TRUE
YGR229C_S200	YGR229C	SMI1	S200	S	200	CM	CM.72_4	14.8876303408826	FALSE
YGR229C_S200	YGR229C	SMI1	S200	S	200	AZ	AZ.84_4	15.0080373359059	FALSE
YGR229C_S200	YGR229C	SMI1	S200	S	200	ZC	ZC.94_4	14.6152868066874	FALSE
YGR229C_S200	YGR229C	SMI1	S200	S	200	HS48	HS48.106_4	14.8036167061498	FALSE
YGR229C_S200	YGR229C	SMI1	S200	S	200	H2O1	H2O1.10_5	13.2914669737393	FALSE
YGR229C_S200	YGR229C	SMI1	S200	S	200	CF	CF.22_5	14.3683128693187	FALSE
YGR229C_S200	YGR229C	SMI1	S200	S	200	ST	ST.54_4	7.83622833820328	TRUE
YGR229C_S200	YGR229C	SMI1	S200	S	200	C5	C5.66_4	14.1016590221221	FALSE
YGR229C_S200	YGR229C	SMI1	S200	S	200	VY	VY.77_4	14.2666073465602	FALSE
YGR229C_S200	YGR229C	SMI1	S200	S	200	AN	AN.89_4	15.5027563872001	FALSE
YGR229C_S200	YGR229C	SMI1	S200	S	200	UT	UT.3_5	16.150897656524	FALSE
YGR229C_S200	YGR229C	SMI1	S200	S	200	FE	FE.15_5	14.7233177422434	FALSE
YGR229C_S200	YGR229C	SMI1	S200	S	200	RP	RP.26_5	13.1911307124131	FALSE
YGR229C_S200	YGR229C	SMI1	S200	S	200	FZ	FZ.55_4	14.7199664083247	FALSE
YGR229C_S200	YGR229C	SMI1	S200	S	200	C3	C3.67_4	16.21348726805	FALSE
YGR229C_S200	YGR229C	SMI1	S200	S	200	BY	BY.78_4	15.5729615888442	FALSE
YGR229C_S200	YGR229C	SMI1	S200	S	200	UT	UT.31_4	16.1731614418426	FALSE
YGR229C_S200	YGR229C	SMI1	S200	S	200	I3	I3.100_4	15.4477021765901	FALSE
YGR229C_S200	YGR229C	SMI1	S200	S	200	CA	CA.4_5	16.906279393499702	FALSE
YGR229C_S200	YGR229C	SMI1	S200	S	200	TU	TU.16_5	14.3271016438326	FALSE
YGR229C_S200	YGR229C	SMI1	S200	S	200	YP	YP.27_5	13.8083842340052	FALSE
YGR229C_S200	YGR229C	SMI1	S200	S	200	LP	LP.58_4	15.5366344715723	FALSE
YGR229C_S200	YGR229C	SMI1	S200	S	200	SZ	SZ.81_4	15.5127981794265	FALSE
YGR229C_S200	YGR229C	SMI1	S200	S	200	CV	CV.92_4	14.4082998833579	FALSE
YGR229C_S200	YGR229C	SMI1	S200	S	200	H21	H21.7_5	14.1488786124346	FALSE
YGR229C_S200	YGR229C	SMI1	S200	S	200	CS18	CS18.30_5	16.7531661787747	FALSE
YGR229C_S200	YGR229C	SMI1	S200	S	200	PBS	PBS.33_5	14.2150200013537	TRUE
YGR229C_S200	YGR229C	SMI1	S200	S	200	C3	C3.67_5	14.5139492341866	FALSE
YGR229C_S200	YGR229C	SMI1	S200	S	200	HU2	HU2.79_5	16.5465968154245	FALSE
YGR229C_S200	YGR229C	SMI1	S200	S	200	FA	FA.90_5	15.9615634536535	FALSE
YGR229C_S200	YGR229C	SMI1	S200	S	200	NO	NO.59_5	14.6159133529452	FALSE
YGR229C_S200	YGR229C	SMI1	S200	S	200	LA	LA.71_5	14.5758655654843	FALSE
YGR229C_S200	YGR229C	SMI1	S200	S	200	SA	SA.83_5	15.4710672739128	FALSE
YGR229C_S200	YGR229C	SMI1	S200	S	200	ZC	ZC.94_5	9.24103066452749	TRUE
YGR229C_S200	YGR229C	SMI1	S200	S	200	CS23	CS23.60_5	14.4426575036664	FALSE
YGR229C_S200	YGR229C	SMI1	S200	S	200	CM	CM.72_5	14.7357996278222	FALSE
YGR229C_S200	YGR229C	SMI1	S200	S	200	AZ	AZ.84_5	15.6758448599591	FALSE
YGR229C_S200	YGR229C	SMI1	S200	S	200	EB	EB.95_5	16.0763005524376	FALSE
YGR229C_S200	YGR229C	SMI1	S200	S	200	SD	SD.9_6	13.7348359431108	TRUE
YGR229C_S200	YGR229C	SMI1	S200	S	200	GL	GL.43_5	12.3163297283955	TRUE
YGR229C_S200	YGR229C	SMI1	S200	S	200	FZ	FZ.55_5	5.31963212099182	TRUE
YGR229C_S200	YGR229C	SMI1	S200	S	200	C5	C5.66_5	15.3243835947714	FALSE
YGR229C_S200	YGR229C	SMI1	S200	S	200	BY	BY.78_5	15.3851496476846	FALSE
YGR229C_S200	YGR229C	SMI1	S200	S	200	UT	UT.31_5	16.2475596150577	FALSE
YGR229C_S200	YGR229C	SMI1	S200	S	200	I3	I3.100_5	17.2686596976954	FALSE
YGR229C_S200	YGR229C	SMI1	S200	S	200	UT	UT.3_6	17.0798054638305	FALSE
YGR229C_S200	YGR229C	SMI1	S200	S	200	FE	FE.15_6	15.8348195814001	FALSE
YGR229C_S200	YGR229C	SMI1	S200	S	200	CN	CN.41_5	12.3461720388791	FALSE
YGR229C_S200	YGR229C	SMI1	S200	S	200	MY	MY.53_5	14.8733621246229	FALSE
YGR229C_S200	YGR229C	SMI1	S200	S	200	C8	C8.64_5	17.1882142193793	FALSE
YGR229C_S200	YGR229C	SMI1	S200	S	200	CI	CI.76_5	14.0731254884849	FALSE
YGR229C_S200	YGR229C	SMI1	S200	S	200	WT	WT.88_5	13.4848486250159	FALSE
YGR229C_S200	YGR229C	SMI1	S200	S	200	KA	KA.99_5	15.6359127303262	FALSE
YGR229C_S200	YGR229C	SMI1	S200	S	200	NC	NC.1_6	15.7337394474897	FALSE
YGR229C_S200	YGR229C	SMI1	S200	S	200	P8	P8.13_6	15.223469397207399	FALSE
YGR229C_S200	YGR229C	SMI1	S200	S	200	OY	OY.68_5	16.9110012705256	FALSE
YGR229C_S200	YGR229C	SMI1	S200	S	200	DG	DG.80_5	14.3567264984095	FALSE
YGR229C_S200	YGR229C	SMI1	S200	S	200	FY	FY.91_5	13.5931636927801	FALSE
YGR229C_S200	YGR229C	SMI1	S200	S	200	I7	I7.102_5	16.0322394991005	FALSE
YGR229C_S200	YGR229C	SMI1	S200	S	200	SO	SO.5_6	15.7927978558327	FALSE
YGR229C_S200	YGR229C	SMI1	S200	S	200	EA	EA.38_5	15.4531342609309	FALSE
YGR229C_S200	YGR229C	SMI1	S200	S	200	TA	TA.50_5	15.2435876529095	FALSE
YGR229C_S200	YGR229C	SMI1	S200	S	200	AF2	AF2.61_5	15.3692191616176	FALSE
YGR229C_S200	YGR229C	SMI1	S200	S	200	DY	DY.73_5	16.3661263765604	FALSE
YGR229C_S200	YGR229C	SMI1	S200	S	200	NR	NR.85_5	15.9265609124892	FALSE
YGR229C_S200	YGR229C	SMI1	S200	S	200	HS48	HS48.106_5	15.9185122232025	FALSE
YGR229C_S200	YGR229C	SMI1	S200	S	200	H2O1	H2O1.10_6	15.5645584665492	FALSE
YGR229C_S200	YGR229C	SMI1	S200	S	200	CP	CP.47_5	11.765110755758	FALSE
YGR229C_S200	YGR229C	SMI1	S200	S	200	LP	LP.58_5	14.1929469199575	FALSE
YGR229C_S200	YGR229C	SMI1	S200	S	200	AY	AY.70_5	7.97091355117208	TRUE
YGR229C_S200	YGR229C	SMI1	S200	S	200	SH	SH.82_5	14.3795351251782	FALSE
YGR229C_S200	YGR229C	SMI1	S200	S	200	CZ	CZ.93_5	15.2768129886062	FALSE
YGR229C_S200	YGR229C	SMI1	S200	S	200	H21	H21.7_6	14.6251049002005	FALSE
YGR229C_S200	YGR229C	SMI1	S200	S	200	LG	LG.35_5	14.6092077827777	FALSE
YGR229C_S200	YGR229C	SMI1	S200	S	200	NY	NY.46_5	14.850532199687	FALSE
YGR229C_S200	YGR229C	SMI1	S200	S	200	NO2	NO2.57_5	14.7651213128087	FALSE
YGR229C_S200	YGR229C	SMI1	S200	S	200	SZ	SZ.81_5	15.7253538187413	FALSE
YGR229C_S200	YGR229C	SMI1	S200	S	200	I8	I8.103_5	16.2556161884258	FALSE
YGR229C_S200	YGR229C	SMI1	S200	S	200	PQ	PQ.51_5	13.1538244455322	FALSE
YGR229C_S200	YGR229C	SMI1	S200	S	200	SP	SP.62_5	16.5000409324337	FALSE
YGR229C_S200	YGR229C	SMI1	S200	S	200	FP	FP.74_5	14.1044175812253	FALSE
YGR229C_S200	YGR229C	SMI1	S200	S	200	BZ	BZ.86_5	14.7230246440641	FALSE
YGR229C_S200	YGR229C	SMI1	S200	S	200	UT	UT.108_5	14.3468186021993	FALSE
YGR229C_S200	YGR229C	SMI1	S200	S	200	MS	MS.11_6	14.6444205752407	FALSE
YGR229C_S200	YGR229C	SMI1	S200	S	200	NN	NN.40_5	14.9365783494388	FALSE
YGR229C_S200	YGR229C	SMI1	S200	S	200	AB	AB.52_5	14.780475710047	FALSE
YGR229C_S200	YGR229C	SMI1	S200	S	200	DC	DC.63_5	15.6892970960951	FALSE
YGR229C_S200	YGR229C	SMI1	S200	S	200	CY	CY.75_5	14.8221656418346	FALSE
YGR229C_S200	YGR229C	SMI1	S200	S	200	VC	VC.87_5	15.2439138532344	FALSE
YGR229C_S200	YGR229C	SMI1	S200	S	200	MD	MD.98_5	16.0988859671915	FALSE
YGR229C_S200	YGR229C	SMI1	S200	S	200	UT	UT.109_5	13.921528015817	FALSE
YGR229C_S200	YGR229C	SMI1	S200	S	200	MT	MT.12_6	16.2046092288902	FALSE
YGR229C_S200	YGR229C	SMI1	S200	S	200	CG	CG.42_5	14.3853621957678	FALSE
YGR229C_S200	YGR229C	SMI1	S200	S	200	ST	ST.54_5	15.9888069499321	FALSE
YGR229C_S200	YGR229C	SMI1	S200	S	200	C7	C7.65_5	16.0342751966009	FALSE
YGR229C_S200	YGR229C	SMI1	S200	S	200	VY	VY.77_5	14.883113376804	FALSE
YGR229C_S200	YGR229C	SMI1	S200	S	200	AN	AN.89_5	13.3346634114664	FALSE
YGR229C_S200	YGR229C	SMI1	S200	S	200	KC	KC.2_6	12.3738967066161	FALSE
YGR229C_S200	YGR229C	SMI1	S200	S	200	BU	BU.14_6	15.139495139332	FALSE
YGR229C_S200	YGR229C	SMI1	S200	S	200	CF	CF.22_6	17.2209495555857	FALSE
YGR229C_S200	YGR229C	SMI1	S200	S	200	NG	NG.34_6	15.7966835177531	FALSE
YGR229C_S200	YGR229C	SMI1	S200	S	200	NY	NY.46_6	16.3301070034916	FALSE
YGR229C_S200	YGR229C	SMI1	S200	S	200	NO2	NO2.57_6	16.4424880459237	FALSE
YGR229C_S200	YGR229C	SMI1	S200	S	200	DG	DG.80_6	14.7018471378317	FALSE
YGR229C_S200	YGR229C	SMI1	S200	S	200	FA	FA.90_6	13.0672851545151	TRUE
YGR229C_S200	YGR229C	SMI1	S200	S	200	I7	I7.102_6	17.5898268720499	FALSE
YGR229C_S200	YGR229C	SMI1	S200	S	200	YP	YP.27_6	16.0679594566406	FALSE
YGR229C_S200	YGR229C	SMI1	S200	S	200	SP	SP.62_6	18.8820399471676	FALSE
YGR229C_S200	YGR229C	SMI1	S200	S	200	FP	FP.74_6	17.100573428622	FALSE
YGR229C_S200	YGR229C	SMI1	S200	S	200	NR	NR.85_6	16.7035711330289	FALSE
YGR229C_S200	YGR229C	SMI1	S200	S	200	EB	EB.95_6	15.2057973220906	FALSE
YGR229C_S200	YGR229C	SMI1	S200	S	200	UT	UT.108_6	15.8856883126055	FALSE
YGR229C_S200	YGR229C	SMI1	S200	S	200	HS42	HS42.28_6	15.2347402439696	FALSE
YGR229C_S200	YGR229C	SMI1	S200	S	200	NN	NN.40_6	10.2297908072644	TRUE
YGR229C_S200	YGR229C	SMI1	S200	S	200	PQ	PQ.51_6	15.8145371198526	FALSE
YGR229C_S200	YGR229C	SMI1	S200	S	200	DC	DC.63_6	15.341921629689	FALSE
YGR229C_S200	YGR229C	SMI1	S200	S	200	CY	CY.75_6	13.6234206127492	FALSE
YGR229C_S200	YGR229C	SMI1	S200	S	200	RP	RP.26_6	16.2043124792697	FALSE
YGR229C_S200	YGR229C	SMI1	S200	S	200	EA	EA.38_6	12.1899408910709	TRUE
YGR229C_S200	YGR229C	SMI1	S200	S	200	TA	TA.50_6	9.67455999000935	TRUE
YGR229C_S200	YGR229C	SMI1	S200	S	200	DY	DY.73_6	16.5738413012752	FALSE
YGR229C_S200	YGR229C	SMI1	S200	S	200	AZ	AZ.84_6	12.9520877052407	TRUE
YGR229C_S200	YGR229C	SMI1	S200	S	200	ZC	ZC.94_6	8.92352636964767	TRUE
YGR229C_S200	YGR229C	SMI1	S200	S	200	HU	HU.23_6	16.3824105980247	FALSE
YGR229C_S200	YGR229C	SMI1	S200	S	200	LG	LG.35_6	15.9782729243932	FALSE
YGR229C_S200	YGR229C	SMI1	S200	S	200	CP	CP.47_6	10.9961612499441	TRUE
YGR229C_S200	YGR229C	SMI1	S200	S	200	LP	LP.58_6	15.8608277798246	FALSE
YGR229C_S200	YGR229C	SMI1	S200	S	200	AY	AY.70_6	15.2058556931195	FALSE
YGR229C_S200	YGR229C	SMI1	S200	S	200	FY	FY.91_6	15.4844555020638	FALSE
YGR229C_S200	YGR229C	SMI1	S200	S	200	I8	I8.103_6	17.6709526926312	FALSE
YGR229C_S200	YGR229C	SMI1	S200	S	200	TU	TU.16_6	16.7101791745764	FALSE
YGR229C_S200	YGR229C	SMI1	S200	S	200	AF	AF.29_6	15.0252635233651	FALSE
YGR229C_S200	YGR229C	SMI1	S200	S	200	CN	CN.41_6	16.5468693126062	FALSE
YGR229C_S200	YGR229C	SMI1	S200	S	200	AB	AB.52_6	15.0433953688093	FALSE
YGR229C_S200	YGR229C	SMI1	S200	S	200	C8	C8.64_6	17.2127127892614	FALSE
YGR229C_S200	YGR229C	SMI1	S200	S	200	BZ	BZ.86_6	14.8330628226015	FALSE
YGR229C_S200	YGR229C	SMI1	S200	S	200	DI	DI.97_6	8.35717240886363	TRUE
YGR229C_S200	YGR229C	SMI1	S200	S	200	MN	MN.19_6	15.3864000566757	FALSE
YGR229C_S200	YGR229C	SMI1	S200	S	200	UTF	UTF.32_6	15.9357694653723	FALSE
YGR229C_S200	YGR229C	SMI1	S200	S	200	GL	GL.43_6	16.1069662436673	FALSE
YGR229C_S200	YGR229C	SMI1	S200	S	200	ST	ST.54_6	11.2392394226514	TRUE
YGR229C_S200	YGR229C	SMI1	S200	S	200	C5	C5.66_6	15.6091684614431	FALSE
YGR229C_S200	YGR229C	SMI1	S200	S	200	BY	BY.78_6	12.1356313825158	TRUE
YGR229C_S200	YGR229C	SMI1	S200	S	200	WT	WT.88_6	10.3691030902186	TRUE
YGR229C_S200	YGR229C	SMI1	S200	S	200	KA	KA.99_6	16.7237033388368	FALSE
YGR229C_S200	YGR229C	SMI1	S200	S	200	CW	CW.37_6	16.0185295848086	FALSE
YGR229C_S200	YGR229C	SMI1	S200	S	200	RN	RN.49_6	8.70746148960207	TRUE
YGR229C_S200	YGR229C	SMI1	S200	S	200	CS23	CS23.60_6	14.7264307069736	FALSE
YGR229C_S200	YGR229C	SMI1	S200	S	200	CM	CM.72_6	14.9499725465376	FALSE
YGR229C_S200	YGR229C	SMI1	S200	S	200	SA	SA.83_6	14.6837267797553	FALSE
YGR229C_S200	YGR229C	SMI1	S200	S	200	CS18	CS18.30_6	11.6200394726815	TRUE
YGR229C_S200	YGR229C	SMI1	S200	S	200	CG	CG.42_6	12.8967592321018	FALSE
YGR229C_S200	YGR229C	SMI1	S200	S	200	MY	MY.53_6	11.9261941353717	TRUE
YGR229C_S200	YGR229C	SMI1	S200	S	200	C7	C7.65_6	18.0555932884635	FALSE
YGR229C_S200	YGR229C	SMI1	S200	S	200	VY	VY.77_6	13.3458078674868	FALSE
YGR229C_S200	YGR229C	SMI1	S200	S	200	VC	VC.87_6	9.91527432831016	TRUE
YGR229C_S200	YGR229C	SMI1	S200	S	200	MD	MD.98_6	14.9780355790342	FALSE
YGR229C_S200	YGR229C	SMI1	S200	S	200	ZN	ZN.20_6	11.2651983380681	TRUE
YGR229C_S200	YGR229C	SMI1	S200	S	200	RF	RF.44_6	14.1474542264438	FALSE
YGR229C_S200	YGR229C	SMI1	S200	S	200	FZ	FZ.55_6	14.2149775920804	FALSE
YGR229C_S200	YGR229C	SMI1	S200	S	200	C3	C3.67_6	12.9424324585029	FALSE
YGR229C_S200	YGR229C	SMI1	S200	S	200	AN	AN.89_6	14.8969288644722	FALSE
YGR229C_S200	YGR229C	SMI1	S200	S	200	I3	I3.100_6	16.6032780059627	FALSE
YGR229C_S200	YGR229C	SMI1	S200	S	200	CO	CO.21_6	16.4228265602865	FALSE
YGR229C_S200	YGR229C	SMI1	S200	S	200	PBS	PBS.33_6	14.768623542295	FALSE
YGR229C_S200	YGR229C	SMI1	S200	S	200	DM	DM.45_6	12.0962642204533	TRUE
YGR229C_S200	YGR229C	SMI1	S200	S	200	HS37	HS37.56_6	13.2313242276976	FALSE
YGR229C_S200	YGR229C	SMI1	S200	S	200	OY	OY.68_6	13.3117923141495	FALSE
YGR229C_S200	YGR229C	SMI1	S200	S	200	HU2	HU2.79_6	14.6887297057046	FALSE
YGR229C_S200	YGR229C	SMI1	S200	S	200	UT	UT.31_6	16.5657495821725	FALSE
YGR229C_S200	YGR229C	SMI1	S200	S	200	I5	I5.101_6	16.8532694044966	FALSE
YGR229C_S200	YGR229C	SMI1	S200	S	200	AA	AA.24_6	15.8002462299096	FALSE
YGR229C_S200	YGR229C	SMI1	S200	S	200	DP	DP.36_6	12.9348983431517	FALSE
YGR229C_S200	YGR229C	SMI1	S200	S	200	NO	NO.59_6	15.8806338429715	FALSE
YGR229C_S200	YGR229C	SMI1	S200	S	200	LA	LA.71_6	16.6060872932115	FALSE
YGR229C_S200	YGR229C	SMI1	S200	S	200	SH	SH.82_6	15.653494896142	FALSE
YGR229C_S200	YGR229C	SMI1	S200	S	200	CV	CV.92_6	15.9354836308457	FALSE
YGR229C_S200	YGR229C	SMI1	S200	S	200	YC	YC.104_6	8.51685154026361	TRUE
YGR229C_S200	YGR229C	SMI1	S200	S	200	DG	DG.80_3	13.5448427734829	FALSE
YGR229C_S200	YGR229C	SMI1	S200	S	200	FY	FY.91_3	14.4743950574893	FALSE
YGR229C_S200	YGR229C	SMI1	S200	S	200	I8	I8.103_3	15.7515534995846	FALSE
YGR229C_S200	YGR229C	SMI1	S200	S	200	H21	H21.7_4	15.4312546105648	FALSE
YGR229C_S200	YGR229C	SMI1	S200	S	200	BM	BM.18_4	14.3024670871553	FALSE
YGR229C_S200	YGR229C	SMI1	S200	S	200	CS18	CS18.30_4	15.2912294168462	FALSE
YGR229C_S200	YGR229C	SMI1	S200	S	200	GL	GL.43_4	15.2493361923951	FALSE
YGR229C_S200	YGR229C	SMI1	S200	S	200	CM	CM.72_3	14.5650465486967	FALSE
YGR229C_S200	YGR229C	SMI1	S200	S	200	SA	SA.83_3	13.8280131093121	FALSE
YGR229C_S200	YGR229C	SMI1	S200	S	200	ZC	ZC.94_3	16.5498458111871	FALSE
YGR229C_S200	YGR229C	SMI1	S200	S	200	HS48	HS48.106_3	14.3038919866826	FALSE
YGR229C_S200	YGR229C	SMI1	S200	S	200	CO	CO.21_4	14.8747462345705	FALSE
YGR229C_S200	YGR229C	SMI1	S200	S	200	NG	NG.34_4	13.8747015076856	FALSE
YGR229C_S200	YGR229C	SMI1	S200	S	200	NY	NY.46_4	14.3654935853601	FALSE
YGR229C_S200	YGR229C	SMI1	S200	S	200	DY	DY.73_3	15.4653724455957	FALSE
YGR229C_S200	YGR229C	SMI1	S200	S	200	AZ	AZ.84_3	13.4134723336256	FALSE
YGR229C_S200	YGR229C	SMI1	S200	S	200	EB	EB.95_3	15.315969228074	FALSE
YGR229C_S200	YGR229C	SMI1	S200	S	200	UT	UT.108_3	15.0323810435273	FALSE
YGR229C_S200	YGR229C	SMI1	S200	S	200	H2O1	H2O1.10_4	12.8945042713922	FALSE
YGR229C_S200	YGR229C	SMI1	S200	S	200	CF	CF.22_4	14.2315489899948	FALSE
YGR229C_S200	YGR229C	SMI1	S200	S	200	LG	LG.35_4	16.3100260373557	FALSE
YGR229C_S200	YGR229C	SMI1	S200	S	200	CP	CP.47_4	15.8156571921621	FALSE
YGR229C_S200	YGR229C	SMI1	S200	S	200	C3	C3.67_3	15.5152428805044	FALSE
YGR229C_S200	YGR229C	SMI1	S200	S	200	BY	BY.78_3	14.7385540541445	FALSE
YGR229C_S200	YGR229C	SMI1	S200	S	200	UT	UT.31_3	14.357308346203	FALSE
YGR229C_S200	YGR229C	SMI1	S200	S	200	I5	I5.101_3	15.576613442611	FALSE
YGR229C_S200	YGR229C	SMI1	S200	S	200	SO	SO.5_4	15.121195415326	FALSE
YGR229C_S200	YGR229C	SMI1	S200	S	200	FE	FE.15_4	14.573900739873899	FALSE
YGR229C_S200	YGR229C	SMI1	S200	S	200	HS42	HS42.28_4	15.1258022346096	FALSE
YGR229C_S200	YGR229C	SMI1	S200	S	200	CN	CN.41_4	15.6208795147962	FALSE
YGR229C_S200	YGR229C	SMI1	S200	S	200	LA	LA.71_3	16.0298058257926	FALSE
YGR229C_S200	YGR229C	SMI1	S200	S	200	SH	SH.82_3	8.82783473864203	TRUE
YGR229C_S200	YGR229C	SMI1	S200	S	200	CZ	CZ.93_3	14.8451588380458	FALSE
YGR229C_S200	YGR229C	SMI1	S200	S	200	OA	OA.105_3	13.3696474238305	FALSE
YGR229C_S200	YGR229C	SMI1	S200	S	200	SD	SD.9_4	15.2182900357879	FALSE
YGR229C_S200	YGR229C	SMI1	S200	S	200	ZN	ZN.20_4	14.7420340139521	FALSE
YGR229C_S200	YGR229C	SMI1	S200	S	200	PBS	PBS.33_4	14.3361778137256	FALSE
YGR229C_S200	YGR229C	SMI1	S200	S	200	DM	DM.45_4	14.8554146707249	FALSE
YGR229C_S200	YGR229C	SMI1	S200	S	200	DC	DC.63_3	15.172461289915	FALSE
YGR229C_S200	YGR229C	SMI1	S200	S	200	FP	FP.74_3	16.6959396352427	FALSE
YGR229C_S200	YGR229C	SMI1	S200	S	200	NR	NR.85_3	13.953819360425	FALSE
YGR229C_S200	YGR229C	SMI1	S200	S	200	UT	UT.109_3	15.2002928742399	FALSE
YGR229C_S200	YGR229C	SMI1	S200	S	200	MS	MS.11_4	15.3270490589484	FALSE
YGR229C_S200	YGR229C	SMI1	S200	S	200	HU	HU.23_4	14.9170698789845	FALSE
YGR229C_S200	YGR229C	SMI1	S200	S	200	DP	DP.36_4	16.0510257317738	FALSE
YGR229C_S200	YGR229C	SMI1	S200	S	200	CI	CI.76_3	12.3610065346105	FALSE
YGR229C_S200	YGR229C	SMI1	S200	S	200	WT	WT.88_3	14.7113975548606	FALSE
YGR229C_S200	YGR229C	SMI1	S200	S	200	KA	KA.99_3	15.6527694002924	FALSE
YGR229C_S200	YGR229C	SMI1	S200	S	200	UT	UT.3_4	13.931994023102	FALSE
YGR229C_S200	YGR229C	SMI1	S200	S	200	RP	RP.26_4	14.9793715414987	FALSE
YGR229C_S200	YGR229C	SMI1	S200	S	200	C8	C8.64_3	15.607463297178	FALSE
YGR229C_S200	YGR229C	SMI1	S200	S	200	BZ	BZ.86_3	13.7713877844008	FALSE
YGR229C_S200	YGR229C	SMI1	S200	S	200	DI	DI.97_3	15.0242387247556	FALSE
YGR229C_S200	YGR229C	SMI1	S200	S	200	NC	NC.1_4	15.6599000697232	FALSE
YGR229C_S200	YGR229C	SMI1	S200	S	200	MT	MT.12_4	14.4627886266818	FALSE
YGR229C_S200	YGR229C	SMI1	S200	S	200	AA	AA.24_4	16.0705598319162	FALSE
YGR229C_S200	YGR229C	SMI1	S200	S	200	CW	CW.37_4	13.5849660252522	FALSE
YGR229C_S200	YGR229C	SMI1	S200	S	200	C7	C7.65_3	14.7498824451322	FALSE
YGR229C_S200	YGR229C	SMI1	S200	S	200	CY	CY.75_3	14.5596918662305	FALSE
YGR229C_S200	YGR229C	SMI1	S200	S	200	VC	VC.87_3	15.3100639727893	FALSE
YGR229C_S200	YGR229C	SMI1	S200	S	200	MD	MD.98_3	15.0817966051903	FALSE
YGR229C_S200	YGR229C	SMI1	S200	S	200	KC	KC.2_4	15.2881905468243	FALSE
YGR229C_S200	YGR229C	SMI1	S200	S	200	P8	P8.13_4	14.9549145441782	FALSE
YGR229C_S200	YGR229C	SMI1	S200	S	200	CX	CX.25_4	14.3655640454446	FALSE
YGR229C_S200	YGR229C	SMI1	S200	S	200	EA	EA.38_4	15.8038605432963	FALSE
YGR229C_S200	YGR229C	SMI1	S200	S	200	OY	OY.68_3	14.2022108995158	FALSE
YGR229C_S200	YGR229C	SMI1	S200	S	200	HU2	HU2.79_3	12.5891124106702	FALSE
YGR229C_S200	YGR229C	SMI1	S200	S	200	FA	FA.90_3	14.1508445843469	FALSE
YGR229C_S200	YGR229C	SMI1	S200	S	200	I7	I7.102_3	15.5361835721868	FALSE
YGR229C_S200	YGR229C	SMI1	S200	S	200	DT	DT.6_4	15.4664715814616	FALSE
YGR229C_S200	YGR229C	SMI1	S200	S	200	TU	TU.16_4	14.952185042758	FALSE
YGR229C_S200	YGR229C	SMI1	S200	S	200	AF	AF.29_4	14.3650482638546	FALSE
YGR229C_S200	YGR229C	SMI1	S200	S	200	CG	CG.42_4	15.9076039073687	FALSE
YGR229C_S200	YGR229C	SMI1	S200	S	200	AY	AY.70_3	15.5359623657801	FALSE
YGR229C_S200	YGR229C	SMI1	S200	S	200	SZ	SZ.81_3	16.7339371019921	FALSE
YGR229C_S200	YGR229C	SMI1	S200	S	200	CV	CV.92_3	13.9594445603618	FALSE
YGR229C_S200	YGR229C	SMI1	S200	S	200	YC	YC.104_3	11.6645791606097	FALSE
YGR229C_S200	YGR229C	SMI1	S200	S	200	ET	ET.8_4	14.4734684609357	FALSE
YGR229C_S200	YGR229C	SMI1	S200	S	200	MN	MN.19_4	13.6811176638204	FALSE
YGR229C_S200	YGR229C	SMI1	S200	S	200	UTF	UTF.32_4	13.5713612209304	FALSE
YGR229C_S200	YGR229C	SMI1	S200	S	200	RF	RF.44_4	14.0856621719119	FALSE
YGR229C_S200	YGR229C	SMI1	S200	S	200	UT	UT.3_1	13.8200254848988	FALSE
YGR229C_S200	YGR229C	SMI1	S200	S	200	FE	FE.15_1	14.2670287782402	FALSE
YGR229C_S200	YGR229C	SMI1	S200	S	200	YP	YP.27_1	13.2242282942704	FALSE
YGR229C_S200	YGR229C	SMI1	S200	S	200	PQ	PQ.51_1	13.9259799313331	FALSE
YGR229C_S200	YGR229C	SMI1	S200	S	200	DC	DC.63_1	15.9635719028437	FALSE
YGR229C_S200	YGR229C	SMI1	S200	S	200	FP	FP.74_1	14.1089410546497	FALSE
YGR229C_S200	YGR229C	SMI1	S200	S	200	BZ	BZ.86_1	14.0669633403698	FALSE
YGR229C_S200	YGR229C	SMI1	S200	S	200	SD	SD.9_1	14.5112205998609	FALSE
YGR229C_S200	YGR229C	SMI1	S200	S	200	CO	CO.21_1	14.8041191366687	FALSE
YGR229C_S200	YGR229C	SMI1	S200	S	200	NG	NG.34_1	15.4070217945424	FALSE
YGR229C_S200	YGR229C	SMI1	S200	S	200	DM	DM.45_1	14.9340193999702	FALSE
YGR229C_S200	YGR229C	SMI1	S200	S	200	NO2	NO2.57_1	13.9608338589457	FALSE
YGR229C_S200	YGR229C	SMI1	S200	S	200	OY	OY.68_1	13.5342026360524	FALSE
YGR229C_S200	YGR229C	SMI1	S200	S	200	DG	DG.80_1	14.02035887538	FALSE
YGR229C_S200	YGR229C	SMI1	S200	S	200	FY	FY.91_1	14.545975497494	FALSE
YGR229C_S200	YGR229C	SMI1	S200	S	200	DT	DT.6_1	15.6067632261386	FALSE
YGR229C_S200	YGR229C	SMI1	S200	S	200	BM	BM.18_1	14.1610224108716	FALSE
YGR229C_S200	YGR229C	SMI1	S200	S	200	CS18	CS18.30_1	15.1546580223275	FALSE
YGR229C_S200	YGR229C	SMI1	S200	S	200	CG	CG.42_1	15.1137925837003	FALSE
YGR229C_S200	YGR229C	SMI1	S200	S	200	ST	ST.54_1	16.4100313448829	FALSE
YGR229C_S200	YGR229C	SMI1	S200	S	200	VY	VY.77_1	11.9529508809274	FALSE
YGR229C_S200	YGR229C	SMI1	S200	S	200	AN	AN.89_1	14.9695318186422	FALSE
YGR229C_S200	YGR229C	SMI1	S200	S	200	MT	MT.12_1	14.3227108975898	FALSE
YGR229C_S200	YGR229C	SMI1	S200	S	200	AA	AA.24_1	15.8731461367819	FALSE
YGR229C_S200	YGR229C	SMI1	S200	S	200	CW	CW.37_1	15.1608661699122	FALSE
YGR229C_S200	YGR229C	SMI1	S200	S	200	EC	EC.48_1	15.2731544995242	FALSE
YGR229C_S200	YGR229C	SMI1	S200	S	200	CS23	CS23.60_1	14.9913602346255	FALSE
YGR229C_S200	YGR229C	SMI1	S200	S	200	LA	LA.71_1	15.683487566073	FALSE
YGR229C_S200	YGR229C	SMI1	S200	S	200	SA	SA.83_1	14.2334647402912	FALSE
YGR229C_S200	YGR229C	SMI1	S200	S	200	CZ	CZ.93_1	14.7617888271543	FALSE
YGR229C_S200	YGR229C	SMI1	S200	S	200	NC	NC.1_1	11.7890861046014	FALSE
YGR229C_S200	YGR229C	SMI1	S200	S	200	P8	P8.13_1	15.3793008497523	FALSE
YGR229C_S200	YGR229C	SMI1	S200	S	200	CX	CX.25_1	14.3351108085072	FALSE
YGR229C_S200	YGR229C	SMI1	S200	S	200	RN	RN.49_1	15.7350062452793	FALSE
YGR229C_S200	YGR229C	SMI1	S200	S	200	AF2	AF2.61_1	14.7555665573156	FALSE
YGR229C_S200	YGR229C	SMI1	S200	S	200	CM	CM.72_1	14.1839677492476	FALSE
YGR229C_S200	YGR229C	SMI1	S200	S	200	AZ	AZ.84_1	15.1996854495938	FALSE
YGR229C_S200	YGR229C	SMI1	S200	S	200	SO	SO.5_1	14.4635220890599	FALSE
YGR229C_S200	YGR229C	SMI1	S200	S	200	AF	AF.29_1	13.9279922543054	FALSE
YGR229C_S200	YGR229C	SMI1	S200	S	200	CN	CN.41_1	14.8639868438157	FALSE
YGR229C_S200	YGR229C	SMI1	S200	S	200	MY	MY.53_1	12.4190421083486	FALSE
YGR229C_S200	YGR229C	SMI1	S200	S	200	C7	C7.65_1	14.6373697830866	FALSE
YGR229C_S200	YGR229C	SMI1	S200	S	200	CI	CI.76_1	14.5273381242923	FALSE
YGR229C_S200	YGR229C	SMI1	S200	S	200	WT	WT.88_1	14.4021177053468	FALSE
YGR229C_S200	YGR229C	SMI1	S200	S	200	H2O1	H2O1.10_1	14.1168195044903	FALSE
YGR229C_S200	YGR229C	SMI1	S200	S	200	CF	CF.22_1	14.002786136762	FALSE
YGR229C_S200	YGR229C	SMI1	S200	S	200	LG	LG.35_1	15.4379325636665	FALSE
YGR229C_S200	YGR229C	SMI1	S200	S	200	NY	NY.46_1	13.8882999062076	FALSE
YGR229C_S200	YGR229C	SMI1	S200	S	200	LP	LP.58_1	13.0108191236375	FALSE
YGR229C_S200	YGR229C	SMI1	S200	S	200	SZ	SZ.81_1	16.0265253651681	FALSE
YGR229C_S200	YGR229C	SMI1	S200	S	200	MS	MS.11_1	15.0163377642016	FALSE
YGR229C_S200	YGR229C	SMI1	S200	S	200	HU	HU.23_1	14.3465022692461	FALSE
YGR229C_S200	YGR229C	SMI1	S200	S	200	DP	DP.36_1	15.3961192754431	FALSE
YGR229C_S200	YGR229C	SMI1	S200	S	200	CP	CP.47_1	14.5899729744517	FALSE
YGR229C_S200	YGR229C	SMI1	S200	S	200	NO	NO.59_1	14.615335278585	FALSE
YGR229C_S200	YGR229C	SMI1	S200	S	200	AY	AY.70_1	14.7523292369917	FALSE
YGR229C_S200	YGR229C	SMI1	S200	S	200	SH	SH.82_1	12.7161023187302	FALSE
YGR229C_S200	YGR229C	SMI1	S200	S	200	CV	CV.92_1	13.8828518442536	FALSE
YGR229C_S200	YGR229C	SMI1	S200	S	200	KC	KC.2_1	15.3013829080218	FALSE
YGR229C_S200	YGR229C	SMI1	S200	S	200	BU	BU.14_1	15.6355749389732	FALSE
YGR229C_S200	YGR229C	SMI1	S200	S	200	RP	RP.26_1	14.6951295327537	FALSE
YGR229C_S200	YGR229C	SMI1	S200	S	200	EA	EA.38_1	15.2829384012582	FALSE
YGR229C_S200	YGR229C	SMI1	S200	S	200	TA	TA.50_1	14.8098096587732	FALSE
YGR229C_S200	YGR229C	SMI1	S200	S	200	SP	SP.62_1	14.8432838898843	FALSE
YGR229C_S200	YGR229C	SMI1	S200	S	200	DY	DY.73_1	15.1048545363111	FALSE
YGR229C_S200	YGR229C	SMI1	S200	S	200	NR	NR.85_1	14.106945140497	FALSE
YGR229C_S200	YGR229C	SMI1	S200	S	200	CA	CA.4_1	15.3929437902642	FALSE
YGR229C_S200	YGR229C	SMI1	S200	S	200	TU	TU.16_1	15.1643648900349	FALSE
YGR229C_S200	YGR229C	SMI1	S200	S	200	HS42	HS42.28_1	14.1976999237337	FALSE
YGR229C_S200	YGR229C	SMI1	S200	S	200	NN	NN.40_1	15.5208594514403	FALSE
YGR229C_S200	YGR229C	SMI1	S200	S	200	AB	AB.52_1	14.7388594951364	FALSE
YGR229C_S200	YGR229C	SMI1	S200	S	200	C8	C8.64_1	16.0402853627583	FALSE
YGR229C_S200	YGR229C	SMI1	S200	S	200	CY	CY.75_1	14.5697870673607	FALSE
YGR229C_S200	YGR229C	SMI1	S200	S	200	VC	VC.87_1	15.1306259885669	FALSE
YGR229C_S200	YGR229C	SMI1	S200	S	200	H21	H21.7_1	13.8344663945324	FALSE
YGR229C_S200	YGR229C	SMI1	S200	S	200	MN	MN.19_1	14.1428972186521	FALSE
YGR229C_S200	YGR229C	SMI1	S200	S	200	UTF	UTF.32_1	14.8261893227979	FALSE
YGR229C_S200	YGR229C	SMI1	S200	S	200	GL	GL.43_1	15.9702652968224	FALSE
YGR229C_S200	YGR229C	SMI1	S200	S	200	FZ	FZ.55_1	16.1800367980545	FALSE
YGR229C_S200	YGR229C	SMI1	S200	S	200	C5	C5.66_1	14.3845629972974	FALSE
YGR229C_S200	YGR229C	SMI1	S200	S	200	BY	BY.78_1	13.1184654646155	FALSE
YGR229C_S200	YGR229C	SMI1	S200	S	200	UT	UT.31_1	15.4153834992229	FALSE
YGR229C_S200	YGR229C	SMI1	S200	S	200	ET	ET.8_1	12.9134464798563	FALSE
YGR229C_S200	YGR229C	SMI1	S200	S	200	ZN	ZN.20_1	14.6740820068312	FALSE
YGR229C_S200	YGR229C	SMI1	S200	S	200	PBS	PBS.33_1	15.4150241321237	FALSE
YGR229C_S200	YGR229C	SMI1	S200	S	200	RF	RF.44_1	15.913221069298	FALSE
YGR229C_S200	YGR229C	SMI1	S200	S	200	HS37	HS37.56_1	14.4220231175152	FALSE
YGR229C_S200	YGR229C	SMI1	S200	S	200	C3	C3.67_1	14.4562259630871	FALSE
YGR229C_S200	YGR229C	SMI1	S200	S	200	HU2	HU2.79_1	14.011591249217	FALSE
YGR229C_S200	YGR229C	SMI1	S200	S	200	FA	FA.90_1	14.5635559276953	FALSE
YGR237C_S119	YGR237C	YGR237C	S119	S	119	FA	FA.90_2	12.3001186149806	TRUE
YGR237C_S119	YGR237C	YGR237C	S119	S	119	I5	I5.101_2	16.4370874666045	FALSE
YGR237C_S119	YGR237C	YGR237C	S119	S	119	CA	CA.4_3	16.0550078163456	FALSE
YGR237C_S119	YGR237C	YGR237C	S119	S	119	BU	BU.14_3	16.0409001863424	FALSE
YGR237C_S119	YGR237C	YGR237C	S119	S	119	NN	NN.40_3	10.4969307349193	TRUE
YGR237C_S119	YGR237C	YGR237C	S119	S	119	PQ	PQ.51_3	10.4710278325926	TRUE
YGR237C_S119	YGR237C	YGR237C	S119	S	119	DG	DG.80_2	11.8143250647369	TRUE
YGR237C_S119	YGR237C	YGR237C	S119	S	119	FY	FY.91_2	8.82824588514903	TRUE
YGR237C_S119	YGR237C	YGR237C	S119	S	119	I7	I7.102_2	16.1518248295186	FALSE
YGR237C_S119	YGR237C	YGR237C	S119	S	119	SO	SO.5_3	10.8901134586823	TRUE
YGR237C_S119	YGR237C	YGR237C	S119	S	119	FE	FE.15_3	12.0012423046839	TRUE
YGR237C_S119	YGR237C	YGR237C	S119	S	119	HS42	HS42.28_3	15.6367766957366	FALSE
YGR237C_S119	YGR237C	YGR237C	S119	S	119	CN	CN.41_3	6.43337923775423	TRUE
YGR237C_S119	YGR237C	YGR237C	S119	S	119	AB	AB.52_3	15.3113839773304	FALSE
YGR237C_S119	YGR237C	YGR237C	S119	S	119	SZ	SZ.81_2	8.2268765183478	TRUE
YGR237C_S119	YGR237C	YGR237C	S119	S	119	DT	DT.6_3	15.1389548492282	FALSE
YGR237C_S119	YGR237C	YGR237C	S119	S	119	TU	TU.16_3	11.3422866445348	TRUE
YGR237C_S119	YGR237C	YGR237C	S119	S	119	AF	AF.29_3	15.5532842633701	FALSE
YGR237C_S119	YGR237C	YGR237C	S119	S	119	CG	CG.42_3	9.01526634875406	TRUE
YGR237C_S119	YGR237C	YGR237C	S119	S	119	CV	CV.92_2	12.0703851994081	TRUE
YGR237C_S119	YGR237C	YGR237C	S119	S	119	H21	H21.7_3	9.94805419162	TRUE
YGR237C_S119	YGR237C	YGR237C	S119	S	119	CS18	CS18.30_3	15.017345250641	FALSE
YGR237C_S119	YGR237C	YGR237C	S119	S	119	CZ	CZ.93_2	8.86123318425958	TRUE
YGR237C_S119	YGR237C	YGR237C	S119	S	119	OA	OA.105_2	10.3112457078339	TRUE
YGR237C_S119	YGR237C	YGR237C	S119	S	119	MN	MN.19_3	15.0787317590318	FALSE
YGR237C_S119	YGR237C	YGR237C	S119	S	119	UTF	UTF.32_3	15.8066313163589	FALSE
YGR237C_S119	YGR237C	YGR237C	S119	S	119	RF	RF.44_3	11.2898038510181	TRUE
YGR237C_S119	YGR237C	YGR237C	S119	S	119	AZ	AZ.84_2	14.0747671994325	FALSE
YGR237C_S119	YGR237C	YGR237C	S119	S	119	ZC	ZC.94_2	10.5155495231433	TRUE
YGR237C_S119	YGR237C	YGR237C	S119	S	119	HS48	HS48.106_2	9.33356640665099	TRUE
YGR237C_S119	YGR237C	YGR237C	S119	S	119	ZN	ZN.20_3	14.7967317373441	FALSE
YGR237C_S119	YGR237C	YGR237C	S119	S	119	PBS	PBS.33_3	8.29375266363832	TRUE
YGR237C_S119	YGR237C	YGR237C	S119	S	119	NR	NR.85_2	15.6291089869255	FALSE
YGR237C_S119	YGR237C	YGR237C	S119	S	119	EB	EB.95_2	16.3251258358639	FALSE
YGR237C_S119	YGR237C	YGR237C	S119	S	119	SD	SD.9_3	10.2256827400131	TRUE
YGR237C_S119	YGR237C	YGR237C	S119	S	119	CO	CO.21_3	15.1273896397913	FALSE
YGR237C_S119	YGR237C	YGR237C	S119	S	119	NG	NG.34_3	10.2083954561584	TRUE
YGR237C_S119	YGR237C	YGR237C	S119	S	119	DM	DM.45_3	10.3712388521287	TRUE
YGR237C_S119	YGR237C	YGR237C	S119	S	119	NO2	NO2.57_3	15.0499389705094	FALSE
YGR237C_S119	YGR237C	YGR237C	S119	S	119	BZ	BZ.86_2	9.55059369944703	TRUE
YGR237C_S119	YGR237C	YGR237C	S119	S	119	UT	UT.108_2	15.7362671233584	FALSE
YGR237C_S119	YGR237C	YGR237C	S119	S	119	H2O1	H2O1.10_3	14.8849257447438	FALSE
YGR237C_S119	YGR237C	YGR237C	S119	S	119	CF	CF.22_3	16.7728119841899	FALSE
YGR237C_S119	YGR237C	YGR237C	S119	S	119	LG	LG.35_3	11.7784470365963	TRUE
YGR237C_S119	YGR237C	YGR237C	S119	S	119	NY	NY.46_3	15.4084607263639	FALSE
YGR237C_S119	YGR237C	YGR237C	S119	S	119	LP	LP.58_3	16.4638957320415	FALSE
YGR237C_S119	YGR237C	YGR237C	S119	S	119	VC	VC.87_2	16.5453786788315	FALSE
YGR237C_S119	YGR237C	YGR237C	S119	S	119	DI	DI.97_2	17.5269009513674	FALSE
YGR237C_S119	YGR237C	YGR237C	S119	S	119	UT	UT.109_2	16.3409214892295	FALSE
YGR237C_S119	YGR237C	YGR237C	S119	S	119	MS	MS.11_3	11.6322146090572	TRUE
YGR237C_S119	YGR237C	YGR237C	S119	S	119	DP	DP.36_3	13.1564407108517	TRUE
YGR237C_S119	YGR237C	YGR237C	S119	S	119	CP	CP.47_3	9.74590259811168	TRUE
YGR237C_S119	YGR237C	YGR237C	S119	S	119	NO	NO.59_3	12.7223317196013	TRUE
YGR237C_S119	YGR237C	YGR237C	S119	S	119	WT	WT.88_2	15.8278880458807	FALSE
YGR237C_S119	YGR237C	YGR237C	S119	S	119	MD	MD.98_2	14.6537903974444	FALSE
YGR237C_S119	YGR237C	YGR237C	S119	S	119	NC	NC.1_3	15.1134663640959	FALSE
YGR237C_S119	YGR237C	YGR237C	S119	S	119	MT	MT.12_3	16.0907589190083	FALSE
YGR237C_S119	YGR237C	YGR237C	S119	S	119	AA	AA.24_3	12.3813556916195	TRUE
YGR237C_S119	YGR237C	YGR237C	S119	S	119	CW	CW.37_3	12.4563540204241	TRUE
YGR237C_S119	YGR237C	YGR237C	S119	S	119	EC	EC.48_3	11.4793600104953	TRUE
YGR237C_S119	YGR237C	YGR237C	S119	S	119	CS23	CS23.60_3	6.96122154685854	TRUE
YGR237C_S119	YGR237C	YGR237C	S119	S	119	AN	AN.89_2	15.3738037464765	FALSE
YGR237C_S119	YGR237C	YGR237C	S119	S	119	KA	KA.99_2	8.25278043170487	TRUE
YGR237C_S119	YGR237C	YGR237C	S119	S	119	KC	KC.2_3	10.1773304786042	TRUE
YGR237C_S119	YGR237C	YGR237C	S119	S	119	P8	P8.13_3	8.32910075147141	TRUE
YGR237C_S119	YGR237C	YGR237C	S119	S	119	CX	CX.25_3	15.5545712900097	FALSE
YGR237C_S119	YGR237C	YGR237C	S119	S	119	EA	EA.38_3	11.5588263017924	TRUE
YGR237C_S119	YGR237C	YGR237C	S119	S	119	RN	RN.49_3	12.9521706696619	TRUE
YGR237C_S119	YGR237C	YGR237C	S119	S	119	AF2	AF2.61_3	13.4082902089737	TRUE
YGR237C_S119	YGR237C	YGR237C	S119	S	119	UT	UT.31_2	12.9366795668928	TRUE
YGR237C_S119	YGR237C	YGR237C	S119	S	119	I3	I3.100_2	14.3218285709466	FALSE
YGR237C_S119	YGR237C	YGR237C	S119	S	119	UT	UT.3_3	15.2181278483593	FALSE
YGR237C_S119	YGR237C	YGR237C	S119	S	119	RP	RP.26_3	16.5599176062577	FALSE
YGR237C_S119	YGR237C	YGR237C	S119	S	119	TA	TA.50_3	10.7741132725121	TRUE
YGR237C_S119	YGR237C	YGR237C	S119	S	119	SP	SP.62_3	9.98578520559157	TRUE
YGR237C_S119	YGR237C	YGR237C	S119	S	119	YC	YC.104_2	13.1541513961901	FALSE
YGR237C_S119	YGR237C	YGR237C	S119	S	119	BM	BM.18_3	9.84086534351195	TRUE
YGR237C_S119	YGR237C	YGR237C	S119	S	119	ST	ST.54_3	10.0300438956175	TRUE
YGR237C_S119	YGR237C	YGR237C	S119	S	119	OA	OA.105_1	10.930286887015	TRUE
YGR237C_S119	YGR237C	YGR237C	S119	S	119	ET	ET.8_2	10.8907928449436	TRUE
YGR237C_S119	YGR237C	YGR237C	S119	S	119	CO	CO.21_2	13.7663304236252	TRUE
YGR237C_S119	YGR237C	YGR237C	S119	S	119	PBS	PBS.33_2	11.0097764677143	TRUE
YGR237C_S119	YGR237C	YGR237C	S119	S	119	DM	DM.45_2	10.7173963397628	TRUE
YGR237C_S119	YGR237C	YGR237C	S119	S	119	HS37	HS37.56_2	13.3821617876845	TRUE
YGR237C_S119	YGR237C	YGR237C	S119	S	119	C3	C3.67_2	14.0853976496003	TRUE
YGR237C_S119	YGR237C	YGR237C	S119	S	119	MS	MS.11_2	8.71512114774033	TRUE
YGR237C_S119	YGR237C	YGR237C	S119	S	119	AA	AA.24_2	11.4513987846162	TRUE
YGR237C_S119	YGR237C	YGR237C	S119	S	119	DP	DP.36_2	14.0587106883363	TRUE
YGR237C_S119	YGR237C	YGR237C	S119	S	119	CP	CP.47_2	9.95498019967111	TRUE
YGR237C_S119	YGR237C	YGR237C	S119	S	119	NO	NO.59_2	7.75767490635415	TRUE
YGR237C_S119	YGR237C	YGR237C	S119	S	119	AY	AY.70_2	12.133313870517	TRUE
YGR237C_S119	YGR237C	YGR237C	S119	S	119	UT	UT.3_2	9.99252677724645	TRUE
YGR237C_S119	YGR237C	YGR237C	S119	S	119	FE	FE.15_2	14.0047731080852	TRUE
YGR237C_S119	YGR237C	YGR237C	S119	S	119	HS42	HS42.28_2	13.1725127581667	TRUE
YGR237C_S119	YGR237C	YGR237C	S119	S	119	NN	NN.40_2	13.4354408783813	TRUE
YGR237C_S119	YGR237C	YGR237C	S119	S	119	PQ	PQ.51_2	11.7404452870584	TRUE
YGR237C_S119	YGR237C	YGR237C	S119	S	119	FP	FP.74_2	9.44289562637786	TRUE
YGR237C_S119	YGR237C	YGR237C	S119	S	119	H21	H21.7_2	10.8013892361272	TRUE
YGR237C_S119	YGR237C	YGR237C	S119	S	119	ZN	ZN.20_2	13.4468123481974	TRUE
YGR237C_S119	YGR237C	YGR237C	S119	S	119	UTF	UTF.32_2	16.6944304528223	FALSE
YGR237C_S119	YGR237C	YGR237C	S119	S	119	RF	RF.44_2	12.4039542362754	TRUE
YGR237C_S119	YGR237C	YGR237C	S119	S	119	FZ	FZ.55_2	13.7858604192664	TRUE
YGR237C_S119	YGR237C	YGR237C	S119	S	119	BY	BY.78_2	13.3355198920754	TRUE
YGR237C_S119	YGR237C	YGR237C	S119	S	119	ZC	ZC.94_1	14.384816320073	TRUE
YGR237C_S119	YGR237C	YGR237C	S119	S	119	HS48	HS48.106_1	13.872201468755	TRUE
YGR237C_S119	YGR237C	YGR237C	S119	S	119	SD	SD.9_2	14.4266500824671	TRUE
YGR237C_S119	YGR237C	YGR237C	S119	S	119	CF	CF.22_2	14.7942075527592	FALSE
YGR237C_S119	YGR237C	YGR237C	S119	S	119	NG	NG.34_2	11.8564379979827	TRUE
YGR237C_S119	YGR237C	YGR237C	S119	S	119	NO2	NO2.57_2	16.7532604098287	FALSE
YGR237C_S119	YGR237C	YGR237C	S119	S	119	OY	OY.68_2	13.1612683483328	TRUE
YGR237C_S119	YGR237C	YGR237C	S119	S	119	UT	UT.109_1	15.4397740162543	FALSE
YGR237C_S119	YGR237C	YGR237C	S119	S	119	MT	MT.12_2	11.7193462850437	TRUE
YGR237C_S119	YGR237C	YGR237C	S119	S	119	CX	CX.25_2	11.3769342065784	TRUE
YGR237C_S119	YGR237C	YGR237C	S119	S	119	CW	CW.37_2	15.0499941217922	FALSE
YGR237C_S119	YGR237C	YGR237C	S119	S	119	EC	EC.48_2	11.1961149488351	TRUE
YGR237C_S119	YGR237C	YGR237C	S119	S	119	CS23	CS23.60_2	10.6243304840092	TRUE
YGR237C_S119	YGR237C	YGR237C	S119	S	119	LA	LA.71_2	13.1639377584301	TRUE
YGR237C_S119	YGR237C	YGR237C	S119	S	119	KC	KC.2_2	14.2693088476757	TRUE
YGR237C_S119	YGR237C	YGR237C	S119	S	119	BU	BU.14_2	13.8431504861935	TRUE
YGR237C_S119	YGR237C	YGR237C	S119	S	119	YP	YP.27_2	14.8774939562812	FALSE
YGR237C_S119	YGR237C	YGR237C	S119	S	119	TA	TA.50_2	8.65955294697295	TRUE
YGR237C_S119	YGR237C	YGR237C	S119	S	119	SP	SP.62_2	10.648747391679	TRUE
YGR237C_S119	YGR237C	YGR237C	S119	S	119	DY	DY.73_2	13.5395976344548	FALSE
YGR237C_S119	YGR237C	YGR237C	S119	S	119	CA	CA.4_2	10.9927373222368	TRUE
YGR237C_S119	YGR237C	YGR237C	S119	S	119	TU	TU.16_2	12.4794137556581	TRUE
YGR237C_S119	YGR237C	YGR237C	S119	S	119	AF	AF.29_2	12.6193271322853	TRUE
YGR237C_S119	YGR237C	YGR237C	S119	S	119	AB	AB.52_2	14.2106697574171	TRUE
YGR237C_S119	YGR237C	YGR237C	S119	S	119	DC	DC.63_2	12.7226653767	TRUE
YGR237C_S119	YGR237C	YGR237C	S119	S	119	CY	CY.75_2	13.7868911863078	TRUE
YGR237C_S119	YGR237C	YGR237C	S119	S	119	EB	EB.95_1	12.9969016101675	TRUE
YGR237C_S119	YGR237C	YGR237C	S119	S	119	UT	UT.3_7	15.530985797895701	FALSE
YGR237C_S119	YGR237C	YGR237C	S119	S	119	H2O1	H2O1.10_2	11.6800354617049	TRUE
YGR237C_S119	YGR237C	YGR237C	S119	S	119	HU	HU.23_2	13.7601485615702	TRUE
YGR237C_S119	YGR237C	YGR237C	S119	S	119	LG	LG.35_2	8.59929897728897	TRUE
YGR237C_S119	YGR237C	YGR237C	S119	S	119	LP	LP.58_2	15.8999278524608	FALSE
YGR237C_S119	YGR237C	YGR237C	S119	S	119	NC	NC.1_2	10.4067240833196	TRUE
YGR237C_S119	YGR237C	YGR237C	S119	S	119	P8	P8.13_2	13.7796812998358	TRUE
YGR237C_S119	YGR237C	YGR237C	S119	S	119	RP	RP.26_2	15.3154398985227	FALSE
YGR237C_S119	YGR237C	YGR237C	S119	S	119	EA	EA.38_2	13.9753436414614	TRUE
YGR237C_S119	YGR237C	YGR237C	S119	S	119	RN	RN.49_2	13.0976722477186	FALSE
YGR237C_S119	YGR237C	YGR237C	S119	S	119	AF2	AF2.61_2	14.6654680013905	FALSE
YGR237C_S119	YGR237C	YGR237C	S119	S	119	CM	CM.72_2	11.838340970377	TRUE
YGR237C_S119	YGR237C	YGR237C	S119	S	119	SO	SO.5_2	10.6301423285064	TRUE
YGR237C_S119	YGR237C	YGR237C	S119	S	119	BM	BM.18_2	15.1726211305234	FALSE
YGR237C_S119	YGR237C	YGR237C	S119	S	119	CG	CG.42_2	13.6667636759667	TRUE
YGR237C_S119	YGR237C	YGR237C	S119	S	119	MY	MY.53_2	14.0810751411306	TRUE
YGR237C_S119	YGR237C	YGR237C	S119	S	119	CI	CI.76_2	10.9594993838419	TRUE
YGR237C_S119	YGR237C	YGR237C	S119	S	119	DT	DT.6_2	10.4726500350982	TRUE
YGR237C_S119	YGR237C	YGR237C	S119	S	119	MN	MN.19_2	13.6393407276977	TRUE
YGR237C_S119	YGR237C	YGR237C	S119	S	119	CS18	CS18.30_2	10.1538147455568	TRUE
YGR237C_S119	YGR237C	YGR237C	S119	S	119	GL	GL.43_2	13.4552399847953	TRUE
YGR237C_S119	YGR237C	YGR237C	S119	S	119	ST	ST.54_2	13.8239615196117	TRUE
YGR237C_S119	YGR237C	YGR237C	S119	S	119	VY	VY.77_2	14.3008341231952	TRUE
YGR237C_S119	YGR237C	YGR237C	S119	S	119	C7	C7.65_4	12.7230520540843	FALSE
YGR237C_S119	YGR237C	YGR237C	S119	S	119	CI	CI.76_4	13.8394972047759	FALSE
YGR237C_S119	YGR237C	YGR237C	S119	S	119	WT	WT.88_4	14.3505323893115	FALSE
YGR237C_S119	YGR237C	YGR237C	S119	S	119	MD	MD.98_4	12.7026684922827	FALSE
YGR237C_S119	YGR237C	YGR237C	S119	S	119	KC	KC.2_5	13.7020859758591	FALSE
YGR237C_S119	YGR237C	YGR237C	S119	S	119	BU	BU.14_5	14.5553805597661	FALSE
YGR237C_S119	YGR237C	YGR237C	S119	S	119	CX	CX.25_5	14.8206176378372	FALSE
YGR237C_S119	YGR237C	YGR237C	S119	S	119	NO2	NO2.57_4	14.6108793076143	FALSE
YGR237C_S119	YGR237C	YGR237C	S119	S	119	DG	DG.80_4	7.82531168870912	TRUE
YGR237C_S119	YGR237C	YGR237C	S119	S	119	FY	FY.91_4	13.1469091479686	FALSE
YGR237C_S119	YGR237C	YGR237C	S119	S	119	I7	I7.102_4	14.5082595949585	FALSE
YGR237C_S119	YGR237C	YGR237C	S119	S	119	DT	DT.6_5	13.8643865507927	FALSE
YGR237C_S119	YGR237C	YGR237C	S119	S	119	MN	MN.19_5	14.6937602679163	FALSE
YGR237C_S119	YGR237C	YGR237C	S119	S	119	AF	AF.29_5	15.1689222208386	FALSE
YGR237C_S119	YGR237C	YGR237C	S119	S	119	TA	TA.50_4	15.3755256026638	FALSE
YGR237C_S119	YGR237C	YGR237C	S119	S	119	DY	DY.73_4	15.1219999826597	FALSE
YGR237C_S119	YGR237C	YGR237C	S119	S	119	NR	NR.85_4	15.2851491771994	FALSE
YGR237C_S119	YGR237C	YGR237C	S119	S	119	EB	EB.95_4	14.6182638901938	FALSE
YGR237C_S119	YGR237C	YGR237C	S119	S	119	UT	UT.108_4	14.8601413776924	FALSE
YGR237C_S119	YGR237C	YGR237C	S119	S	119	MS	MS.11_5	4.18817993141288	TRUE
YGR237C_S119	YGR237C	YGR237C	S119	S	119	HU	HU.23_5	14.4331556823848	FALSE
YGR237C_S119	YGR237C	YGR237C	S119	S	119	PQ	PQ.51_4	11.6958731537596	TRUE
YGR237C_S119	YGR237C	YGR237C	S119	S	119	DC	DC.63_4	11.6202241773298	FALSE
YGR237C_S119	YGR237C	YGR237C	S119	S	119	FP	FP.74_4	9.0978608610027	TRUE
YGR237C_S119	YGR237C	YGR237C	S119	S	119	BZ	BZ.86_4	14.4533735132514	FALSE
YGR237C_S119	YGR237C	YGR237C	S119	S	119	UT	UT.109_4	14.7859194860378	FALSE
YGR237C_S119	YGR237C	YGR237C	S119	S	119	MT	MT.12_5	14.8613037298745	FALSE
YGR237C_S119	YGR237C	YGR237C	S119	S	119	EC	EC.48_4	10.6853320119161	TRUE
YGR237C_S119	YGR237C	YGR237C	S119	S	119	CS23	CS23.60_4	13.8761883640425	FALSE
YGR237C_S119	YGR237C	YGR237C	S119	S	119	LA	LA.71_4	13.5268832678443	FALSE
YGR237C_S119	YGR237C	YGR237C	S119	S	119	SA	SA.83_4	11.759193253377	FALSE
YGR237C_S119	YGR237C	YGR237C	S119	S	119	OA	OA.105_4	9.41496303532841	TRUE
YGR237C_S119	YGR237C	YGR237C	S119	S	119	SD	SD.9_5	13.9555542913679	FALSE
YGR237C_S119	YGR237C	YGR237C	S119	S	119	CO	CO.21_5	12.1954895685056	FALSE
YGR237C_S119	YGR237C	YGR237C	S119	S	119	AB	AB.52_4	13.7163214911621	FALSE
YGR237C_S119	YGR237C	YGR237C	S119	S	119	C8	C8.64_4	10.3916778853593	FALSE
YGR237C_S119	YGR237C	YGR237C	S119	S	119	DI	DI.97_4	11.120314690932	FALSE
YGR237C_S119	YGR237C	YGR237C	S119	S	119	NC	NC.1_5	14.1879640497373	FALSE
YGR237C_S119	YGR237C	YGR237C	S119	S	119	P8	P8.13_5	10.5810710089355	TRUE
YGR237C_S119	YGR237C	YGR237C	S119	S	119	AA	AA.24_5	14.4033265896832	FALSE
YGR237C_S119	YGR237C	YGR237C	S119	S	119	HS37	HS37.56_4	8.83217917334713	FALSE
YGR237C_S119	YGR237C	YGR237C	S119	S	119	OY	OY.68_4	12.1393420572487	FALSE
YGR237C_S119	YGR237C	YGR237C	S119	S	119	HU2	HU2.79_4	13.6795208706784	FALSE
YGR237C_S119	YGR237C	YGR237C	S119	S	119	FA	FA.90_4	12.3249681162268	FALSE
YGR237C_S119	YGR237C	YGR237C	S119	S	119	I5	I5.101_4	13.0952620307058	FALSE
YGR237C_S119	YGR237C	YGR237C	S119	S	119	SO	SO.5_5	13.4754813370517	FALSE
YGR237C_S119	YGR237C	YGR237C	S119	S	119	BM	BM.18_5	14.3053787457819	FALSE
YGR237C_S119	YGR237C	YGR237C	S119	S	119	HS42	HS42.28_5	13.4450134196379	FALSE
YGR237C_S119	YGR237C	YGR237C	S119	S	119	NO	NO.59_4	11.0848393092649	FALSE
YGR237C_S119	YGR237C	YGR237C	S119	S	119	AY	AY.70_4	13.4457706143482	FALSE
YGR237C_S119	YGR237C	YGR237C	S119	S	119	SH	SH.82_4	14.9337534757523	FALSE
YGR237C_S119	YGR237C	YGR237C	S119	S	119	CZ	CZ.93_4	14.5716448088981	FALSE
YGR237C_S119	YGR237C	YGR237C	S119	S	119	YC	YC.104_4	13.499458316400201	FALSE
YGR237C_S119	YGR237C	YGR237C	S119	S	119	ET	ET.8_5	12.771572376723	FALSE
YGR237C_S119	YGR237C	YGR237C	S119	S	119	ZN	ZN.20_5	11.3457405655573	FALSE
YGR237C_S119	YGR237C	YGR237C	S119	S	119	UTF	UTF.32_5	13.6092833128291	FALSE
YGR237C_S119	YGR237C	YGR237C	S119	S	119	CM	CM.72_4	14.9676926461953	FALSE
YGR237C_S119	YGR237C	YGR237C	S119	S	119	AZ	AZ.84_4	14.469328536012	FALSE
YGR237C_S119	YGR237C	YGR237C	S119	S	119	ZC	ZC.94_4	15.1763760401202	FALSE
YGR237C_S119	YGR237C	YGR237C	S119	S	119	HS48	HS48.106_4	6.69992384277542	TRUE
YGR237C_S119	YGR237C	YGR237C	S119	S	119	H2O1	H2O1.10_5	12.4382604236359	FALSE
YGR237C_S119	YGR237C	YGR237C	S119	S	119	CF	CF.22_5	15.213822909889	FALSE
YGR237C_S119	YGR237C	YGR237C	S119	S	119	ST	ST.54_4	14.7241680451088	FALSE
YGR237C_S119	YGR237C	YGR237C	S119	S	119	C5	C5.66_4	16.2268696373256	FALSE
YGR237C_S119	YGR237C	YGR237C	S119	S	119	VY	VY.77_4	13.3809332162885	FALSE
YGR237C_S119	YGR237C	YGR237C	S119	S	119	AN	AN.89_4	14.1880767801555	FALSE
YGR237C_S119	YGR237C	YGR237C	S119	S	119	UT	UT.3_5	14.1283711726615	FALSE
YGR237C_S119	YGR237C	YGR237C	S119	S	119	FE	FE.15_5	13.08820599608	FALSE
YGR237C_S119	YGR237C	YGR237C	S119	S	119	RP	RP.26_5	14.8389823925588	FALSE
YGR237C_S119	YGR237C	YGR237C	S119	S	119	FZ	FZ.55_4	12.1486121458452	FALSE
YGR237C_S119	YGR237C	YGR237C	S119	S	119	C3	C3.67_4	14.1177327708439	FALSE
YGR237C_S119	YGR237C	YGR237C	S119	S	119	BY	BY.78_4	13.9072721059036	FALSE
YGR237C_S119	YGR237C	YGR237C	S119	S	119	UT	UT.31_4	13.7507520948379	FALSE
YGR237C_S119	YGR237C	YGR237C	S119	S	119	I3	I3.100_4	13.9479641207219	FALSE
YGR237C_S119	YGR237C	YGR237C	S119	S	119	CA	CA.4_5	13.0984175492375	FALSE
YGR237C_S119	YGR237C	YGR237C	S119	S	119	TU	TU.16_5	12.8203078111956	FALSE
YGR237C_S119	YGR237C	YGR237C	S119	S	119	YP	YP.27_5	14.1197020548746	FALSE
YGR237C_S119	YGR237C	YGR237C	S119	S	119	LP	LP.58_4	12.7586062029148	FALSE
YGR237C_S119	YGR237C	YGR237C	S119	S	119	SZ	SZ.81_4	11.7823240333027	FALSE
YGR237C_S119	YGR237C	YGR237C	S119	S	119	CV	CV.92_4	14.2943166709804	FALSE
YGR237C_S119	YGR237C	YGR237C	S119	S	119	H21	H21.7_5	8.28112522921384	TRUE
YGR237C_S119	YGR237C	YGR237C	S119	S	119	CS18	CS18.30_5	14.1143057656275	FALSE
YGR237C_S119	YGR237C	YGR237C	S119	S	119	PBS	PBS.33_5	12.3383761701577	TRUE
YGR237C_S119	YGR237C	YGR237C	S119	S	119	C3	C3.67_5	15.9413377967572	FALSE
YGR237C_S119	YGR237C	YGR237C	S119	S	119	HU2	HU2.79_5	16.0719930636292	FALSE
YGR237C_S119	YGR237C	YGR237C	S119	S	119	FA	FA.90_5	8.99093206986549	TRUE
YGR237C_S119	YGR237C	YGR237C	S119	S	119	NO	NO.59_5	10.688770290138	TRUE
YGR237C_S119	YGR237C	YGR237C	S119	S	119	LA	LA.71_5	10.019210567291	TRUE
YGR237C_S119	YGR237C	YGR237C	S119	S	119	SA	SA.83_5	12.7255012556565	TRUE
YGR237C_S119	YGR237C	YGR237C	S119	S	119	ZC	ZC.94_5	12.1153235889228	TRUE
YGR237C_S119	YGR237C	YGR237C	S119	S	119	CS23	CS23.60_5	14.1647544080053	FALSE
YGR237C_S119	YGR237C	YGR237C	S119	S	119	CM	CM.72_5	11.337094293588	TRUE
YGR237C_S119	YGR237C	YGR237C	S119	S	119	AZ	AZ.84_5	15.6893881849212	FALSE
YGR237C_S119	YGR237C	YGR237C	S119	S	119	EB	EB.95_5	15.8436927139931	FALSE
YGR237C_S119	YGR237C	YGR237C	S119	S	119	SD	SD.9_6	13.12952370759	TRUE
YGR237C_S119	YGR237C	YGR237C	S119	S	119	GL	GL.43_5	11.7759182474896	TRUE
YGR237C_S119	YGR237C	YGR237C	S119	S	119	FZ	FZ.55_5	12.9776147309368	TRUE
YGR237C_S119	YGR237C	YGR237C	S119	S	119	C5	C5.66_5	9.45290056613117	TRUE
YGR237C_S119	YGR237C	YGR237C	S119	S	119	BY	BY.78_5	10.3618025093708	TRUE
YGR237C_S119	YGR237C	YGR237C	S119	S	119	UT	UT.31_5	16.0502378324305	FALSE
YGR237C_S119	YGR237C	YGR237C	S119	S	119	I3	I3.100_5	16.0364927418359	FALSE
YGR237C_S119	YGR237C	YGR237C	S119	S	119	UT	UT.3_6	15.963197752817	FALSE
YGR237C_S119	YGR237C	YGR237C	S119	S	119	FE	FE.15_6	13.1352814363786	TRUE
YGR237C_S119	YGR237C	YGR237C	S119	S	119	CN	CN.41_5	8.41683769533081	TRUE
YGR237C_S119	YGR237C	YGR237C	S119	S	119	MY	MY.53_5	13.2464636597187	FALSE
YGR237C_S119	YGR237C	YGR237C	S119	S	119	C8	C8.64_5	13.2596162717914	FALSE
YGR237C_S119	YGR237C	YGR237C	S119	S	119	CI	CI.76_5	14.3884994748562	FALSE
YGR237C_S119	YGR237C	YGR237C	S119	S	119	WT	WT.88_5	15.1129899848587	FALSE
YGR237C_S119	YGR237C	YGR237C	S119	S	119	KA	KA.99_5	12.77683352255	FALSE
YGR237C_S119	YGR237C	YGR237C	S119	S	119	NC	NC.1_6	14.6519785605196	FALSE
YGR237C_S119	YGR237C	YGR237C	S119	S	119	P8	P8.13_6	10.8482367758629	TRUE
YGR237C_S119	YGR237C	YGR237C	S119	S	119	OY	OY.68_5	6.45940686405997	TRUE
YGR237C_S119	YGR237C	YGR237C	S119	S	119	DG	DG.80_5	9.07244155017557	TRUE
YGR237C_S119	YGR237C	YGR237C	S119	S	119	FY	FY.91_5	12.9861566635012	FALSE
YGR237C_S119	YGR237C	YGR237C	S119	S	119	I7	I7.102_5	13.9839830578804	FALSE
YGR237C_S119	YGR237C	YGR237C	S119	S	119	SO	SO.5_6	8.06748675736436	TRUE
YGR237C_S119	YGR237C	YGR237C	S119	S	119	EA	EA.38_5	13.6927669291107	FALSE
YGR237C_S119	YGR237C	YGR237C	S119	S	119	TA	TA.50_5	14.3060309641428	FALSE
YGR237C_S119	YGR237C	YGR237C	S119	S	119	AF2	AF2.61_5	13.7026855058852	FALSE
YGR237C_S119	YGR237C	YGR237C	S119	S	119	DY	DY.73_5	12.8214517170866	FALSE
YGR237C_S119	YGR237C	YGR237C	S119	S	119	NR	NR.85_5	15.6057423924211	FALSE
YGR237C_S119	YGR237C	YGR237C	S119	S	119	HS48	HS48.106_5	11.4998753978302	TRUE
YGR237C_S119	YGR237C	YGR237C	S119	S	119	H2O1	H2O1.10_6	11.2773789106588	TRUE
YGR237C_S119	YGR237C	YGR237C	S119	S	119	CP	CP.47_5	11.614302937603	TRUE
YGR237C_S119	YGR237C	YGR237C	S119	S	119	LP	LP.58_5	15.7824073629521	FALSE
YGR237C_S119	YGR237C	YGR237C	S119	S	119	AY	AY.70_5	9.09644840244441	TRUE
YGR237C_S119	YGR237C	YGR237C	S119	S	119	SH	SH.82_5	12.8925668295765	FALSE
YGR237C_S119	YGR237C	YGR237C	S119	S	119	CZ	CZ.93_5	14.606680193481001	FALSE
YGR237C_S119	YGR237C	YGR237C	S119	S	119	H21	H21.7_6	8.72942804807674	TRUE
YGR237C_S119	YGR237C	YGR237C	S119	S	119	LG	LG.35_5	8.59361777355493	TRUE
YGR237C_S119	YGR237C	YGR237C	S119	S	119	NY	NY.46_5	14.1107343750502	FALSE
YGR237C_S119	YGR237C	YGR237C	S119	S	119	NO2	NO2.57_5	16.1738321558539	FALSE
YGR237C_S119	YGR237C	YGR237C	S119	S	119	SZ	SZ.81_5	11.6579558897597	TRUE
YGR237C_S119	YGR237C	YGR237C	S119	S	119	I8	I8.103_5	11.4413830602479	TRUE
YGR237C_S119	YGR237C	YGR237C	S119	S	119	PQ	PQ.51_5	8.33203260580875	TRUE
YGR237C_S119	YGR237C	YGR237C	S119	S	119	SP	SP.62_5	5.82562387661017	TRUE
YGR237C_S119	YGR237C	YGR237C	S119	S	119	FP	FP.74_5	10.797527334515	TRUE
YGR237C_S119	YGR237C	YGR237C	S119	S	119	BZ	BZ.86_5	11.0209872131188	TRUE
YGR237C_S119	YGR237C	YGR237C	S119	S	119	UT	UT.108_5	15.8455298312065	FALSE
YGR237C_S119	YGR237C	YGR237C	S119	S	119	MS	MS.11_6	14.9440151366668	FALSE
YGR237C_S119	YGR237C	YGR237C	S119	S	119	NN	NN.40_5	10.2097404797773	TRUE
YGR237C_S119	YGR237C	YGR237C	S119	S	119	AB	AB.52_5	9.47992446773772	TRUE
YGR237C_S119	YGR237C	YGR237C	S119	S	119	DC	DC.63_5	11.3065419740877	TRUE
YGR237C_S119	YGR237C	YGR237C	S119	S	119	CY	CY.75_5	15.5297038659002	FALSE
YGR237C_S119	YGR237C	YGR237C	S119	S	119	VC	VC.87_5	16.4587443456591	FALSE
YGR237C_S119	YGR237C	YGR237C	S119	S	119	MD	MD.98_5	10.5360303394885	TRUE
YGR237C_S119	YGR237C	YGR237C	S119	S	119	UT	UT.109_5	15.5918742191595	FALSE
YGR237C_S119	YGR237C	YGR237C	S119	S	119	MT	MT.12_6	15.8896943900477	FALSE
YGR237C_S119	YGR237C	YGR237C	S119	S	119	CG	CG.42_5	9.35165303097199	TRUE
YGR237C_S119	YGR237C	YGR237C	S119	S	119	ST	ST.54_5	12.4027529480794	TRUE
YGR237C_S119	YGR237C	YGR237C	S119	S	119	C7	C7.65_5	12.116597911745	FALSE
YGR237C_S119	YGR237C	YGR237C	S119	S	119	VY	VY.77_5	12.7628647357841	TRUE
YGR237C_S119	YGR237C	YGR237C	S119	S	119	AN	AN.89_5	16.1212959668489	FALSE
YGR237C_S119	YGR237C	YGR237C	S119	S	119	KC	KC.2_6	16.0405578586021	FALSE
YGR237C_S119	YGR237C	YGR237C	S119	S	119	BU	BU.14_6	16.7209536712533	FALSE
YGR237C_S119	YGR237C	YGR237C	S119	S	119	CF	CF.22_6	16.7966965125538	FALSE
YGR237C_S119	YGR237C	YGR237C	S119	S	119	NG	NG.34_6	11.1999695276416	TRUE
YGR237C_S119	YGR237C	YGR237C	S119	S	119	NY	NY.46_6	11.6430163838991	TRUE
YGR237C_S119	YGR237C	YGR237C	S119	S	119	NO2	NO2.57_6	15.2775548593934	FALSE
YGR237C_S119	YGR237C	YGR237C	S119	S	119	DG	DG.80_6	10.2807003717039	TRUE
YGR237C_S119	YGR237C	YGR237C	S119	S	119	FA	FA.90_6	12.4660306023077	FALSE
YGR237C_S119	YGR237C	YGR237C	S119	S	119	I7	I7.102_6	15.6304058911444	FALSE
YGR237C_S119	YGR237C	YGR237C	S119	S	119	YP	YP.27_6	15.9443365993977	FALSE
YGR237C_S119	YGR237C	YGR237C	S119	S	119	SP	SP.62_6	9.10238270242121	TRUE
YGR237C_S119	YGR237C	YGR237C	S119	S	119	FP	FP.74_6	10.1204508555862	TRUE
YGR237C_S119	YGR237C	YGR237C	S119	S	119	NR	NR.85_6	15.9644810814798	FALSE
YGR237C_S119	YGR237C	YGR237C	S119	S	119	EB	EB.95_6	9.30325939632868	TRUE
YGR237C_S119	YGR237C	YGR237C	S119	S	119	UT	UT.108_6	15.6787313595273	FALSE
YGR237C_S119	YGR237C	YGR237C	S119	S	119	HS42	HS42.28_6	10.9122521749048	TRUE
YGR237C_S119	YGR237C	YGR237C	S119	S	119	NN	NN.40_6	11.8040933807104	TRUE
YGR237C_S119	YGR237C	YGR237C	S119	S	119	PQ	PQ.51_6	13.8644090121588	FALSE
YGR237C_S119	YGR237C	YGR237C	S119	S	119	DC	DC.63_6	11.0291899702023	FALSE
YGR237C_S119	YGR237C	YGR237C	S119	S	119	CY	CY.75_6	13.2945204336531	FALSE
YGR237C_S119	YGR237C	YGR237C	S119	S	119	RP	RP.26_6	16.7379749759684	FALSE
YGR237C_S119	YGR237C	YGR237C	S119	S	119	EA	EA.38_6	15.6066671613231	FALSE
YGR237C_S119	YGR237C	YGR237C	S119	S	119	TA	TA.50_6	12.093804091625	TRUE
YGR237C_S119	YGR237C	YGR237C	S119	S	119	DY	DY.73_6	15.5051104688645	FALSE
YGR237C_S119	YGR237C	YGR237C	S119	S	119	AZ	AZ.84_6	9.65808426619065	TRUE
YGR237C_S119	YGR237C	YGR237C	S119	S	119	ZC	ZC.94_6	15.179639454765	FALSE
YGR237C_S119	YGR237C	YGR237C	S119	S	119	HU	HU.23_6	15.7964537584303	FALSE
YGR237C_S119	YGR237C	YGR237C	S119	S	119	LG	LG.35_6	12.6825991183026	FALSE
YGR237C_S119	YGR237C	YGR237C	S119	S	119	CP	CP.47_6	7.47137202609126	TRUE
YGR237C_S119	YGR237C	YGR237C	S119	S	119	LP	LP.58_6	14.1816151752656	FALSE
YGR237C_S119	YGR237C	YGR237C	S119	S	119	AY	AY.70_6	14.5439571854102	FALSE
YGR237C_S119	YGR237C	YGR237C	S119	S	119	FY	FY.91_6	13.6880171478241	FALSE
YGR237C_S119	YGR237C	YGR237C	S119	S	119	I8	I8.103_6	12.9555067096932	FALSE
YGR237C_S119	YGR237C	YGR237C	S119	S	119	TU	TU.16_6	15.4785004738452	FALSE
YGR237C_S119	YGR237C	YGR237C	S119	S	119	AF	AF.29_6	14.864070694034	FALSE
YGR237C_S119	YGR237C	YGR237C	S119	S	119	CN	CN.41_6	11.0091171891063	TRUE
YGR237C_S119	YGR237C	YGR237C	S119	S	119	AB	AB.52_6	13.8185076879269	FALSE
YGR237C_S119	YGR237C	YGR237C	S119	S	119	C8	C8.64_6	12.3656081641127	FALSE
YGR237C_S119	YGR237C	YGR237C	S119	S	119	BZ	BZ.86_6	7.82169058622368	TRUE
YGR237C_S119	YGR237C	YGR237C	S119	S	119	DI	DI.97_6	15.3439880849114	FALSE
YGR237C_S119	YGR237C	YGR237C	S119	S	119	MN	MN.19_6	13.4121396597899	FALSE
YGR237C_S119	YGR237C	YGR237C	S119	S	119	UTF	UTF.32_6	14.4081556940239	FALSE
YGR237C_S119	YGR237C	YGR237C	S119	S	119	GL	GL.43_6	10.1987299065661	TRUE
YGR237C_S119	YGR237C	YGR237C	S119	S	119	ST	ST.54_6	8.04544229173822	TRUE
YGR237C_S119	YGR237C	YGR237C	S119	S	119	C5	C5.66_6	15.4539283648045	FALSE
YGR237C_S119	YGR237C	YGR237C	S119	S	119	BY	BY.78_6	12.0883436964133	FALSE
YGR237C_S119	YGR237C	YGR237C	S119	S	119	WT	WT.88_6	10.7279176893139	TRUE
YGR237C_S119	YGR237C	YGR237C	S119	S	119	KA	KA.99_6	11.87560026161	FALSE
YGR237C_S119	YGR237C	YGR237C	S119	S	119	CW	CW.37_6	12.0104550522743	FALSE
YGR237C_S119	YGR237C	YGR237C	S119	S	119	RN	RN.49_6	12.8683962068053	FALSE
YGR237C_S119	YGR237C	YGR237C	S119	S	119	CS23	CS23.60_6	13.894246304762	FALSE
YGR237C_S119	YGR237C	YGR237C	S119	S	119	CM	CM.72_6	13.5054519574263	FALSE
YGR237C_S119	YGR237C	YGR237C	S119	S	119	SA	SA.83_6	10.4354532234362	TRUE
YGR237C_S119	YGR237C	YGR237C	S119	S	119	CS18	CS18.30_6	14.6265398894263	FALSE
YGR237C_S119	YGR237C	YGR237C	S119	S	119	CG	CG.42_6	12.8031613035088	FALSE
YGR237C_S119	YGR237C	YGR237C	S119	S	119	MY	MY.53_6	13.5041234076612	FALSE
YGR237C_S119	YGR237C	YGR237C	S119	S	119	C7	C7.65_6	15.3987616655909	FALSE
YGR237C_S119	YGR237C	YGR237C	S119	S	119	VY	VY.77_6	14.7422312726522	FALSE
YGR237C_S119	YGR237C	YGR237C	S119	S	119	VC	VC.87_6	14.5823612968207	FALSE
YGR237C_S119	YGR237C	YGR237C	S119	S	119	MD	MD.98_6	7.6925326246494	TRUE
YGR237C_S119	YGR237C	YGR237C	S119	S	119	ZN	ZN.20_6	13.453950507998	FALSE
YGR237C_S119	YGR237C	YGR237C	S119	S	119	RF	RF.44_6	5.95017080974722	TRUE
YGR237C_S119	YGR237C	YGR237C	S119	S	119	FZ	FZ.55_6	11.5441310324015	TRUE
YGR237C_S119	YGR237C	YGR237C	S119	S	119	C3	C3.67_6	15.7498852837122	FALSE
YGR237C_S119	YGR237C	YGR237C	S119	S	119	AN	AN.89_6	14.1664680529605	FALSE
YGR237C_S119	YGR237C	YGR237C	S119	S	119	I3	I3.100_6	14.3628598712183	FALSE
YGR237C_S119	YGR237C	YGR237C	S119	S	119	CO	CO.21_6	15.2759010196495	FALSE
YGR237C_S119	YGR237C	YGR237C	S119	S	119	PBS	PBS.33_6	9.14685042899593	TRUE
YGR237C_S119	YGR237C	YGR237C	S119	S	119	DM	DM.45_6	7.92784682717872	TRUE
YGR237C_S119	YGR237C	YGR237C	S119	S	119	HS37	HS37.56_6	8.48347849797544	TRUE
YGR237C_S119	YGR237C	YGR237C	S119	S	119	OY	OY.68_6	8.41982541901704	TRUE
YGR237C_S119	YGR237C	YGR237C	S119	S	119	HU2	HU2.79_6	14.8091018745784	FALSE
YGR237C_S119	YGR237C	YGR237C	S119	S	119	UT	UT.31_6	15.6649747735219	FALSE
YGR237C_S119	YGR237C	YGR237C	S119	S	119	I5	I5.101_6	14.8131979841855	FALSE
YGR237C_S119	YGR237C	YGR237C	S119	S	119	AA	AA.24_6	14.9618084363489	FALSE
YGR237C_S119	YGR237C	YGR237C	S119	S	119	DP	DP.36_6	14.1852381093675	FALSE
YGR237C_S119	YGR237C	YGR237C	S119	S	119	NO	NO.59_6	13.8867497464675	FALSE
YGR237C_S119	YGR237C	YGR237C	S119	S	119	LA	LA.71_6	14.8502120847877	FALSE
YGR237C_S119	YGR237C	YGR237C	S119	S	119	SH	SH.82_6	15.5812058187367	FALSE
YGR237C_S119	YGR237C	YGR237C	S119	S	119	CV	CV.92_6	14.7124401323813	FALSE
YGR237C_S119	YGR237C	YGR237C	S119	S	119	YC	YC.104_6	11.1808077478041	TRUE
YGR237C_S119	YGR237C	YGR237C	S119	S	119	DG	DG.80_3	10.4494464712158	TRUE
YGR237C_S119	YGR237C	YGR237C	S119	S	119	FY	FY.91_3	12.0886285597187	FALSE
YGR237C_S119	YGR237C	YGR237C	S119	S	119	I8	I8.103_3	12.9087361083276	FALSE
YGR237C_S119	YGR237C	YGR237C	S119	S	119	H21	H21.7_4	10.5196031859346	TRUE
YGR237C_S119	YGR237C	YGR237C	S119	S	119	BM	BM.18_4	13.5745786327454	FALSE
YGR237C_S119	YGR237C	YGR237C	S119	S	119	CS18	CS18.30_4	8.34194622882634	TRUE
YGR237C_S119	YGR237C	YGR237C	S119	S	119	GL	GL.43_4	9.94461975920434	FALSE
YGR237C_S119	YGR237C	YGR237C	S119	S	119	CM	CM.72_3	12.9088265243709	FALSE
YGR237C_S119	YGR237C	YGR237C	S119	S	119	SA	SA.83_3	15.2773812421297	FALSE
YGR237C_S119	YGR237C	YGR237C	S119	S	119	ZC	ZC.94_3	14.0048630101994	FALSE
YGR237C_S119	YGR237C	YGR237C	S119	S	119	HS48	HS48.106_3	4.88296167559456	TRUE
YGR237C_S119	YGR237C	YGR237C	S119	S	119	CO	CO.21_4	15.1550567442456	FALSE
YGR237C_S119	YGR237C	YGR237C	S119	S	119	NG	NG.34_4	10.580462961466	TRUE
YGR237C_S119	YGR237C	YGR237C	S119	S	119	NY	NY.46_4	12.9679760268457	FALSE
YGR237C_S119	YGR237C	YGR237C	S119	S	119	DY	DY.73_3	14.8076476899615	FALSE
YGR237C_S119	YGR237C	YGR237C	S119	S	119	AZ	AZ.84_3	14.0555238209161	FALSE
YGR237C_S119	YGR237C	YGR237C	S119	S	119	EB	EB.95_3	15.2184323982618	FALSE
YGR237C_S119	YGR237C	YGR237C	S119	S	119	UT	UT.108_3	13.9807911472011	FALSE
YGR237C_S119	YGR237C	YGR237C	S119	S	119	H2O1	H2O1.10_4	13.7683905949393	FALSE
YGR237C_S119	YGR237C	YGR237C	S119	S	119	CF	CF.22_4	15.7960740850085	FALSE
YGR237C_S119	YGR237C	YGR237C	S119	S	119	LG	LG.35_4	12.8220810266355	FALSE
YGR237C_S119	YGR237C	YGR237C	S119	S	119	CP	CP.47_4	9.19810522669308	TRUE
YGR237C_S119	YGR237C	YGR237C	S119	S	119	C3	C3.67_3	14.8746719404594	FALSE
YGR237C_S119	YGR237C	YGR237C	S119	S	119	BY	BY.78_3	14.5369545554286	FALSE
YGR237C_S119	YGR237C	YGR237C	S119	S	119	UT	UT.31_3	14.0571940381532	FALSE
YGR237C_S119	YGR237C	YGR237C	S119	S	119	I5	I5.101_3	12.0183195528802	FALSE
YGR237C_S119	YGR237C	YGR237C	S119	S	119	SO	SO.5_4	9.54113197785368	TRUE
YGR237C_S119	YGR237C	YGR237C	S119	S	119	FE	FE.15_4	8.32937239774732	TRUE
YGR237C_S119	YGR237C	YGR237C	S119	S	119	HS42	HS42.28_4	12.8126311894367	FALSE
YGR237C_S119	YGR237C	YGR237C	S119	S	119	CN	CN.41_4	7.80703690207617	TRUE
YGR237C_S119	YGR237C	YGR237C	S119	S	119	LA	LA.71_3	15.0720589472939	FALSE
YGR237C_S119	YGR237C	YGR237C	S119	S	119	SH	SH.82_3	13.6852858509587	FALSE
YGR237C_S119	YGR237C	YGR237C	S119	S	119	CZ	CZ.93_3	14.5785748457763	FALSE
YGR237C_S119	YGR237C	YGR237C	S119	S	119	OA	OA.105_3	8.98983058417733	TRUE
YGR237C_S119	YGR237C	YGR237C	S119	S	119	SD	SD.9_4	13.9600489012428	FALSE
YGR237C_S119	YGR237C	YGR237C	S119	S	119	ZN	ZN.20_4	14.8516362410044	FALSE
YGR237C_S119	YGR237C	YGR237C	S119	S	119	PBS	PBS.33_4	9.12613138411961	TRUE
YGR237C_S119	YGR237C	YGR237C	S119	S	119	DM	DM.45_4	13.6837695503585	FALSE
YGR237C_S119	YGR237C	YGR237C	S119	S	119	DC	DC.63_3	14.0844786195556	FALSE
YGR237C_S119	YGR237C	YGR237C	S119	S	119	FP	FP.74_3	7.75843974613459	TRUE
YGR237C_S119	YGR237C	YGR237C	S119	S	119	NR	NR.85_3	14.0813275419838	FALSE
YGR237C_S119	YGR237C	YGR237C	S119	S	119	UT	UT.109_3	14.2403561029897	FALSE
YGR237C_S119	YGR237C	YGR237C	S119	S	119	MS	MS.11_4	15.0850790861625	FALSE
YGR237C_S119	YGR237C	YGR237C	S119	S	119	HU	HU.23_4	14.6888463618	FALSE
YGR237C_S119	YGR237C	YGR237C	S119	S	119	DP	DP.36_4	14.3211210777743	FALSE
YGR237C_S119	YGR237C	YGR237C	S119	S	119	CI	CI.76_3	14.0164031814992	FALSE
YGR237C_S119	YGR237C	YGR237C	S119	S	119	WT	WT.88_3	14.4282167873861	FALSE
YGR237C_S119	YGR237C	YGR237C	S119	S	119	KA	KA.99_3	11.784677712457	FALSE
YGR237C_S119	YGR237C	YGR237C	S119	S	119	UT	UT.3_4	13.6068247978416	FALSE
YGR237C_S119	YGR237C	YGR237C	S119	S	119	RP	RP.26_4	14.1057475532406	FALSE
YGR237C_S119	YGR237C	YGR237C	S119	S	119	C8	C8.64_3	5.46845162314168	TRUE
YGR237C_S119	YGR237C	YGR237C	S119	S	119	BZ	BZ.86_3	15.1774687537214	FALSE
YGR237C_S119	YGR237C	YGR237C	S119	S	119	DI	DI.97_3	14.7867276428054	FALSE
YGR237C_S119	YGR237C	YGR237C	S119	S	119	NC	NC.1_4	13.9737527673349	FALSE
YGR237C_S119	YGR237C	YGR237C	S119	S	119	MT	MT.12_4	13.2887966380382	FALSE
YGR237C_S119	YGR237C	YGR237C	S119	S	119	AA	AA.24_4	13.8816842409014	FALSE
YGR237C_S119	YGR237C	YGR237C	S119	S	119	CW	CW.37_4	13.7711936293823	FALSE
YGR237C_S119	YGR237C	YGR237C	S119	S	119	C7	C7.65_3	13.907949608151	FALSE
YGR237C_S119	YGR237C	YGR237C	S119	S	119	CY	CY.75_3	13.7929458126378	FALSE
YGR237C_S119	YGR237C	YGR237C	S119	S	119	VC	VC.87_3	13.4151762013158	FALSE
YGR237C_S119	YGR237C	YGR237C	S119	S	119	MD	MD.98_3	12.6797349758245	FALSE
YGR237C_S119	YGR237C	YGR237C	S119	S	119	KC	KC.2_4	14.9871508152401	FALSE
YGR237C_S119	YGR237C	YGR237C	S119	S	119	P8	P8.13_4	8.39796203898829	TRUE
YGR237C_S119	YGR237C	YGR237C	S119	S	119	CX	CX.25_4	13.8644050022115	FALSE
YGR237C_S119	YGR237C	YGR237C	S119	S	119	EA	EA.38_4	14.9139552614231	FALSE
YGR237C_S119	YGR237C	YGR237C	S119	S	119	OY	OY.68_3	14.6765089550527	FALSE
YGR237C_S119	YGR237C	YGR237C	S119	S	119	HU2	HU2.79_3	13.6350678969436	FALSE
YGR237C_S119	YGR237C	YGR237C	S119	S	119	FA	FA.90_3	12.951191167742	FALSE
YGR237C_S119	YGR237C	YGR237C	S119	S	119	I7	I7.102_3	13.3282739822322	FALSE
YGR237C_S119	YGR237C	YGR237C	S119	S	119	DT	DT.6_4	13.6202062596519	FALSE
YGR237C_S119	YGR237C	YGR237C	S119	S	119	TU	TU.16_4	14.0174359797668	FALSE
YGR237C_S119	YGR237C	YGR237C	S119	S	119	AF	AF.29_4	14.0435417510852	FALSE
YGR237C_S119	YGR237C	YGR237C	S119	S	119	CG	CG.42_4	11.7995942350958	FALSE
YGR237C_S119	YGR237C	YGR237C	S119	S	119	AY	AY.70_3	14.5194646060276	FALSE
YGR237C_S119	YGR237C	YGR237C	S119	S	119	SZ	SZ.81_3	10.4765317378156	TRUE
YGR237C_S119	YGR237C	YGR237C	S119	S	119	CV	CV.92_3	13.9586686692489	FALSE
YGR237C_S119	YGR237C	YGR237C	S119	S	119	YC	YC.104_3	8.44724277498574	TRUE
YGR237C_S119	YGR237C	YGR237C	S119	S	119	ET	ET.8_4	13.2448906992818	FALSE
YGR237C_S119	YGR237C	YGR237C	S119	S	119	MN	MN.19_4	13.6781103654361	FALSE
YGR237C_S119	YGR237C	YGR237C	S119	S	119	UTF	UTF.32_4	13.910608418187	FALSE
YGR237C_S119	YGR237C	YGR237C	S119	S	119	RF	RF.44_4	10.0038550379173	TRUE
YGR237C_S119	YGR237C	YGR237C	S119	S	119	UT	UT.3_1	13.7419451357419	FALSE
YGR237C_S119	YGR237C	YGR237C	S119	S	119	FE	FE.15_1	13.6252171478699	FALSE
YGR237C_S119	YGR237C	YGR237C	S119	S	119	YP	YP.27_1	13.3231662719168	FALSE
YGR237C_S119	YGR237C	YGR237C	S119	S	119	PQ	PQ.51_1	10.9650280234806	FALSE
YGR237C_S119	YGR237C	YGR237C	S119	S	119	DC	DC.63_1	11.1540961477932	FALSE
YGR237C_S119	YGR237C	YGR237C	S119	S	119	FP	FP.74_1	8.75341225109051	FALSE
YGR237C_S119	YGR237C	YGR237C	S119	S	119	BZ	BZ.86_1	13.9373480992556	FALSE
YGR237C_S119	YGR237C	YGR237C	S119	S	119	SD	SD.9_1	13.0892376844288	FALSE
YGR237C_S119	YGR237C	YGR237C	S119	S	119	CO	CO.21_1	13.7063527464771	FALSE
YGR237C_S119	YGR237C	YGR237C	S119	S	119	NG	NG.34_1	10.992707225821	FALSE
YGR237C_S119	YGR237C	YGR237C	S119	S	119	DM	DM.45_1	13.401479763492	FALSE
YGR237C_S119	YGR237C	YGR237C	S119	S	119	NO2	NO2.57_1	13.5241377973855	FALSE
YGR237C_S119	YGR237C	YGR237C	S119	S	119	OY	OY.68_1	13.4225850139645	FALSE
YGR237C_S119	YGR237C	YGR237C	S119	S	119	DG	DG.80_1	12.8125603387452	FALSE
YGR237C_S119	YGR237C	YGR237C	S119	S	119	FY	FY.91_1	12.0985860662274	FALSE
YGR237C_S119	YGR237C	YGR237C	S119	S	119	DT	DT.6_1	13.3908047728731	FALSE
YGR237C_S119	YGR237C	YGR237C	S119	S	119	BM	BM.18_1	13.6388019590484	FALSE
YGR237C_S119	YGR237C	YGR237C	S119	S	119	CS18	CS18.30_1	13.8580137547692	FALSE
YGR237C_S119	YGR237C	YGR237C	S119	S	119	CG	CG.42_1	11.4181060598026	FALSE
YGR237C_S119	YGR237C	YGR237C	S119	S	119	ST	ST.54_1	13.322103711964	FALSE
YGR237C_S119	YGR237C	YGR237C	S119	S	119	VY	VY.77_1	13.8694715577795	FALSE
YGR237C_S119	YGR237C	YGR237C	S119	S	119	AN	AN.89_1	13.1325711999994	FALSE
YGR237C_S119	YGR237C	YGR237C	S119	S	119	MT	MT.12_1	14.5343792812517	FALSE
YGR237C_S119	YGR237C	YGR237C	S119	S	119	AA	AA.24_1	13.7625841406113	FALSE
YGR237C_S119	YGR237C	YGR237C	S119	S	119	CW	CW.37_1	13.5934794748996	FALSE
YGR237C_S119	YGR237C	YGR237C	S119	S	119	EC	EC.48_1	6.10842783288676	TRUE
YGR237C_S119	YGR237C	YGR237C	S119	S	119	CS23	CS23.60_1	14.3577655059269	FALSE
YGR237C_S119	YGR237C	YGR237C	S119	S	119	LA	LA.71_1	13.6864895044007	FALSE
YGR237C_S119	YGR237C	YGR237C	S119	S	119	SA	SA.83_1	6.47664437122234	TRUE
YGR237C_S119	YGR237C	YGR237C	S119	S	119	CZ	CZ.93_1	13.9948941710356	FALSE
YGR237C_S119	YGR237C	YGR237C	S119	S	119	NC	NC.1_1	12.1917843097849	FALSE
YGR237C_S119	YGR237C	YGR237C	S119	S	119	P8	P8.13_1	9.46309767887846	TRUE
YGR237C_S119	YGR237C	YGR237C	S119	S	119	CX	CX.25_1	14.1020695756115	FALSE
YGR237C_S119	YGR237C	YGR237C	S119	S	119	RN	RN.49_1	13.6662873569449	FALSE
YGR237C_S119	YGR237C	YGR237C	S119	S	119	AF2	AF2.61_1	14.3282500630054	FALSE
YGR237C_S119	YGR237C	YGR237C	S119	S	119	CM	CM.72_1	13.6827432801451	FALSE
YGR237C_S119	YGR237C	YGR237C	S119	S	119	AZ	AZ.84_1	14.0876348529162	FALSE
YGR237C_S119	YGR237C	YGR237C	S119	S	119	SO	SO.5_1	13.8834308584745	FALSE
YGR237C_S119	YGR237C	YGR237C	S119	S	119	AF	AF.29_1	13.8975137910802	FALSE
YGR237C_S119	YGR237C	YGR237C	S119	S	119	CN	CN.41_1	8.27837448080184	TRUE
YGR237C_S119	YGR237C	YGR237C	S119	S	119	MY	MY.53_1	4.72396187229191	TRUE
YGR237C_S119	YGR237C	YGR237C	S119	S	119	C7	C7.65_1	13.5166009147923	FALSE
YGR237C_S119	YGR237C	YGR237C	S119	S	119	CI	CI.76_1	13.2062733928953	FALSE
YGR237C_S119	YGR237C	YGR237C	S119	S	119	WT	WT.88_1	14.1680202303613	FALSE
YGR237C_S119	YGR237C	YGR237C	S119	S	119	H2O1	H2O1.10_1	13.7425330063728	FALSE
YGR237C_S119	YGR237C	YGR237C	S119	S	119	CF	CF.22_1	14.6487505988124	FALSE
YGR237C_S119	YGR237C	YGR237C	S119	S	119	LG	LG.35_1	13.0718203399018	FALSE
YGR237C_S119	YGR237C	YGR237C	S119	S	119	NY	NY.46_1	13.6107467271729	FALSE
YGR237C_S119	YGR237C	YGR237C	S119	S	119	LP	LP.58_1	14.3760257193653	FALSE
YGR237C_S119	YGR237C	YGR237C	S119	S	119	SZ	SZ.81_1	8.39627256456576	TRUE
YGR237C_S119	YGR237C	YGR237C	S119	S	119	MS	MS.11_1	13.6444106717583	FALSE
YGR237C_S119	YGR237C	YGR237C	S119	S	119	HU	HU.23_1	14.1679294173598	FALSE
YGR237C_S119	YGR237C	YGR237C	S119	S	119	DP	DP.36_1	13.6258682886118	FALSE
YGR237C_S119	YGR237C	YGR237C	S119	S	119	CP	CP.47_1	9.89267517812078	FALSE
YGR237C_S119	YGR237C	YGR237C	S119	S	119	NO	NO.59_1	13.7895720277268	FALSE
YGR237C_S119	YGR237C	YGR237C	S119	S	119	AY	AY.70_1	14.0834447648844	FALSE
YGR237C_S119	YGR237C	YGR237C	S119	S	119	SH	SH.82_1	13.9758212804961	FALSE
YGR237C_S119	YGR237C	YGR237C	S119	S	119	CV	CV.92_1	14.4616544792914	FALSE
YGR237C_S119	YGR237C	YGR237C	S119	S	119	KC	KC.2_1	14.564845144413	FALSE
YGR237C_S119	YGR237C	YGR237C	S119	S	119	BU	BU.14_1	13.3798815574154	FALSE
YGR237C_S119	YGR237C	YGR237C	S119	S	119	RP	RP.26_1	13.7103241265826	FALSE
YGR237C_S119	YGR237C	YGR237C	S119	S	119	EA	EA.38_1	14.935881764214	FALSE
YGR237C_S119	YGR237C	YGR237C	S119	S	119	TA	TA.50_1	14.7097465053196	FALSE
YGR237C_S119	YGR237C	YGR237C	S119	S	119	SP	SP.62_1	9.53918446235555	FALSE
YGR237C_S119	YGR237C	YGR237C	S119	S	119	DY	DY.73_1	13.9106691678306	FALSE
YGR237C_S119	YGR237C	YGR237C	S119	S	119	NR	NR.85_1	13.6469162219911	FALSE
YGR237C_S119	YGR237C	YGR237C	S119	S	119	CA	CA.4_1	13.9209774428495	FALSE
YGR237C_S119	YGR237C	YGR237C	S119	S	119	TU	TU.16_1	13.3430199586538	FALSE
YGR237C_S119	YGR237C	YGR237C	S119	S	119	HS42	HS42.28_1	13.4626665811355	FALSE
YGR237C_S119	YGR237C	YGR237C	S119	S	119	NN	NN.40_1	15.3630071689414	FALSE
YGR237C_S119	YGR237C	YGR237C	S119	S	119	AB	AB.52_1	13.9841177097619	FALSE
YGR237C_S119	YGR237C	YGR237C	S119	S	119	C8	C8.64_1	12.3854403871921	FALSE
YGR237C_S119	YGR237C	YGR237C	S119	S	119	CY	CY.75_1	13.6840321372673	FALSE
YGR237C_S119	YGR237C	YGR237C	S119	S	119	VC	VC.87_1	13.6158077709095	FALSE
YGR237C_S119	YGR237C	YGR237C	S119	S	119	H21	H21.7_1	7.55832250942538	TRUE
YGR237C_S119	YGR237C	YGR237C	S119	S	119	MN	MN.19_1	13.5208225790622	FALSE
YGR237C_S119	YGR237C	YGR237C	S119	S	119	UTF	UTF.32_1	14.5073198330086	FALSE
YGR237C_S119	YGR237C	YGR237C	S119	S	119	GL	GL.43_1	11.5058204869641	FALSE
YGR237C_S119	YGR237C	YGR237C	S119	S	119	FZ	FZ.55_1	12.4779470691349	FALSE
YGR237C_S119	YGR237C	YGR237C	S119	S	119	C5	C5.66_1	16.3352598333623	FALSE
YGR237C_S119	YGR237C	YGR237C	S119	S	119	BY	BY.78_1	14.1632392125879	FALSE
YGR237C_S119	YGR237C	YGR237C	S119	S	119	UT	UT.31_1	13.2125856630097	FALSE
YGR237C_S119	YGR237C	YGR237C	S119	S	119	ET	ET.8_1	8.53800769806084	TRUE
YGR237C_S119	YGR237C	YGR237C	S119	S	119	ZN	ZN.20_1	13.2799707015129	FALSE
YGR237C_S119	YGR237C	YGR237C	S119	S	119	PBS	PBS.33_1	12.7113816188003	FALSE
YGR237C_S119	YGR237C	YGR237C	S119	S	119	RF	RF.44_1	6.90071137165037	TRUE
YGR237C_S119	YGR237C	YGR237C	S119	S	119	HS37	HS37.56_1	13.1044336869384	FALSE
YGR237C_S119	YGR237C	YGR237C	S119	S	119	C3	C3.67_1	13.8174675819042	FALSE
YGR237C_S119	YGR237C	YGR237C	S119	S	119	HU2	HU2.79_1	13.6308207901313	FALSE
YGR237C_S119	YGR237C	YGR237C	S119	S	119	FA	FA.90_1	13.5264520800625	FALSE
YGR237C_S117	YGR237C	YGR237C	S117	S	117	FA	FA.90_2	12.593780079347	TRUE
YGR237C_S117	YGR237C	YGR237C	S117	S	117	I5	I5.101_2	15.9322421638648	FALSE
YGR237C_S117	YGR237C	YGR237C	S117	S	117	CA	CA.4_3	15.514684698086	FALSE
YGR237C_S117	YGR237C	YGR237C	S117	S	117	BU	BU.14_3	15.5140214829189	FALSE
YGR237C_S117	YGR237C	YGR237C	S117	S	117	NN	NN.40_3	4.22022700642133	TRUE
YGR237C_S117	YGR237C	YGR237C	S117	S	117	PQ	PQ.51_3	10.0805731412712	TRUE
YGR237C_S117	YGR237C	YGR237C	S117	S	117	DG	DG.80_2	12.4848251418839	TRUE
YGR237C_S117	YGR237C	YGR237C	S117	S	117	FY	FY.91_2	12.4633334144905	TRUE
YGR237C_S117	YGR237C	YGR237C	S117	S	117	I7	I7.102_2	15.6626359630285	FALSE
YGR237C_S117	YGR237C	YGR237C	S117	S	117	SO	SO.5_3	11.2487647635691	TRUE
YGR237C_S117	YGR237C	YGR237C	S117	S	117	FE	FE.15_3	10.0116867269431	TRUE
YGR237C_S117	YGR237C	YGR237C	S117	S	117	HS42	HS42.28_3	15.1510396471239	FALSE
YGR237C_S117	YGR237C	YGR237C	S117	S	117	CN	CN.41_3	8.51308478934962	TRUE
YGR237C_S117	YGR237C	YGR237C	S117	S	117	AB	AB.52_3	14.6276987060396	FALSE
YGR237C_S117	YGR237C	YGR237C	S117	S	117	SZ	SZ.81_2	9.90630185580033	TRUE
YGR237C_S117	YGR237C	YGR237C	S117	S	117	DT	DT.6_3	14.7548757549825	FALSE
YGR237C_S117	YGR237C	YGR237C	S117	S	117	TU	TU.16_3	11.3309525677046	TRUE
YGR237C_S117	YGR237C	YGR237C	S117	S	117	AF	AF.29_3	15.1525845286684	FALSE
YGR237C_S117	YGR237C	YGR237C	S117	S	117	CG	CG.42_3	7.5755619717230704	TRUE
YGR237C_S117	YGR237C	YGR237C	S117	S	117	CV	CV.92_2	10.002719546589	TRUE
YGR237C_S117	YGR237C	YGR237C	S117	S	117	H21	H21.7_3	11.5047955370443	TRUE
YGR237C_S117	YGR237C	YGR237C	S117	S	117	CS18	CS18.30_3	14.5537237304108	FALSE
YGR237C_S117	YGR237C	YGR237C	S117	S	117	CZ	CZ.93_2	12.0463629246354	TRUE
YGR237C_S117	YGR237C	YGR237C	S117	S	117	OA	OA.105_2	9.13233134931538	TRUE
YGR237C_S117	YGR237C	YGR237C	S117	S	117	MN	MN.19_3	15.116607315021101	FALSE
YGR237C_S117	YGR237C	YGR237C	S117	S	117	UTF	UTF.32_3	15.8273293396535	FALSE
YGR237C_S117	YGR237C	YGR237C	S117	S	117	RF	RF.44_3	8.48280860630257	TRUE
YGR237C_S117	YGR237C	YGR237C	S117	S	117	AZ	AZ.84_2	14.0950415054612	FALSE
YGR237C_S117	YGR237C	YGR237C	S117	S	117	ZC	ZC.94_2	10.232172276333	TRUE
YGR237C_S117	YGR237C	YGR237C	S117	S	117	HS48	HS48.106_2	9.4636258229077	TRUE
YGR237C_S117	YGR237C	YGR237C	S117	S	117	ZN	ZN.20_3	13.862476632458	FALSE
YGR237C_S117	YGR237C	YGR237C	S117	S	117	PBS	PBS.33_3	8.48825957474818	TRUE
YGR237C_S117	YGR237C	YGR237C	S117	S	117	NR	NR.85_2	15.6622020469774	FALSE
YGR237C_S117	YGR237C	YGR237C	S117	S	117	EB	EB.95_2	16.3021793392345	FALSE
YGR237C_S117	YGR237C	YGR237C	S117	S	117	SD	SD.9_3	11.5704728928218	TRUE
YGR237C_S117	YGR237C	YGR237C	S117	S	117	CO	CO.21_3	15.1507631280837	FALSE
YGR237C_S117	YGR237C	YGR237C	S117	S	117	NG	NG.34_3	6.74867497326846	TRUE
YGR237C_S117	YGR237C	YGR237C	S117	S	117	DM	DM.45_3	10.5430156709211	TRUE
YGR237C_S117	YGR237C	YGR237C	S117	S	117	NO2	NO2.57_3	15.1082316821369	FALSE
YGR237C_S117	YGR237C	YGR237C	S117	S	117	BZ	BZ.86_2	10.5288363988267	TRUE
YGR237C_S117	YGR237C	YGR237C	S117	S	117	UT	UT.108_2	15.7574053733138	FALSE
YGR237C_S117	YGR237C	YGR237C	S117	S	117	H2O1	H2O1.10_3	14.906197842188	FALSE
YGR237C_S117	YGR237C	YGR237C	S117	S	117	CF	CF.22_3	16.397812742596	FALSE
YGR237C_S117	YGR237C	YGR237C	S117	S	117	LG	LG.35_3	9.86985872660239	TRUE
YGR237C_S117	YGR237C	YGR237C	S117	S	117	NY	NY.46_3	15.4877918901115	FALSE
YGR237C_S117	YGR237C	YGR237C	S117	S	117	LP	LP.58_3	16.4670181669894	FALSE
YGR237C_S117	YGR237C	YGR237C	S117	S	117	VC	VC.87_2	16.4290009343828	FALSE
YGR237C_S117	YGR237C	YGR237C	S117	S	117	DI	DI.97_2	17.0057908976309	FALSE
YGR237C_S117	YGR237C	YGR237C	S117	S	117	UT	UT.109_2	16.2435795605265	FALSE
YGR237C_S117	YGR237C	YGR237C	S117	S	117	MS	MS.11_3	12.4890075639494	TRUE
YGR237C_S117	YGR237C	YGR237C	S117	S	117	DP	DP.36_3	12.7930191781149	TRUE
YGR237C_S117	YGR237C	YGR237C	S117	S	117	CP	CP.47_3	10.0377030593245	TRUE
YGR237C_S117	YGR237C	YGR237C	S117	S	117	NO	NO.59_3	9.47894722430575	TRUE
YGR237C_S117	YGR237C	YGR237C	S117	S	117	WT	WT.88_2	15.6417620021455	FALSE
YGR237C_S117	YGR237C	YGR237C	S117	S	117	MD	MD.98_2	14.6187931194281	FALSE
YGR237C_S117	YGR237C	YGR237C	S117	S	117	NC	NC.1_3	14.9293893237804	FALSE
YGR237C_S117	YGR237C	YGR237C	S117	S	117	MT	MT.12_3	16.0514333579386	FALSE
YGR237C_S117	YGR237C	YGR237C	S117	S	117	AA	AA.24_3	11.7981919045805	TRUE
YGR237C_S117	YGR237C	YGR237C	S117	S	117	CW	CW.37_3	11.1815523083227	TRUE
YGR237C_S117	YGR237C	YGR237C	S117	S	117	EC	EC.48_3	9.85249564416514	TRUE
YGR237C_S117	YGR237C	YGR237C	S117	S	117	CS23	CS23.60_3	12.7880225681511	TRUE
YGR237C_S117	YGR237C	YGR237C	S117	S	117	AN	AN.89_2	15.3140965929799	FALSE
YGR237C_S117	YGR237C	YGR237C	S117	S	117	KA	KA.99_2	13.0167049402487	TRUE
YGR237C_S117	YGR237C	YGR237C	S117	S	117	KC	KC.2_3	12.9653372405269	TRUE
YGR237C_S117	YGR237C	YGR237C	S117	S	117	P8	P8.13_3	11.6804277666842	TRUE
YGR237C_S117	YGR237C	YGR237C	S117	S	117	CX	CX.25_3	15.5168342332318	FALSE
YGR237C_S117	YGR237C	YGR237C	S117	S	117	EA	EA.38_3	12.6575573982816	TRUE
YGR237C_S117	YGR237C	YGR237C	S117	S	117	RN	RN.49_3	8.7477567567208	TRUE
YGR237C_S117	YGR237C	YGR237C	S117	S	117	AF2	AF2.61_3	9.69137591557822	TRUE
YGR237C_S117	YGR237C	YGR237C	S117	S	117	UT	UT.31_2	11.5722860381426	TRUE
YGR237C_S117	YGR237C	YGR237C	S117	S	117	I3	I3.100_2	14.4662319994616	FALSE
YGR237C_S117	YGR237C	YGR237C	S117	S	117	UT	UT.3_3	15.2252266447901	FALSE
YGR237C_S117	YGR237C	YGR237C	S117	S	117	RP	RP.26_3	16.4991629342145	FALSE
YGR237C_S117	YGR237C	YGR237C	S117	S	117	TA	TA.50_3	12.7091718994968	TRUE
YGR237C_S117	YGR237C	YGR237C	S117	S	117	SP	SP.62_3	2.84801916777772	TRUE
YGR237C_S117	YGR237C	YGR237C	S117	S	117	YC	YC.104_2	12.3847081270674	FALSE
YGR237C_S117	YGR237C	YGR237C	S117	S	117	BM	BM.18_3	13.1560662804279	TRUE
YGR237C_S117	YGR237C	YGR237C	S117	S	117	ST	ST.54_3	8.7378325883552	TRUE
YGR237C_S117	YGR237C	YGR237C	S117	S	117	OA	OA.105_1	9.52183632454016	TRUE
YGR237C_S117	YGR237C	YGR237C	S117	S	117	ET	ET.8_2	10.9161762506556	TRUE
YGR237C_S117	YGR237C	YGR237C	S117	S	117	CO	CO.21_2	13.7531257497223	TRUE
YGR237C_S117	YGR237C	YGR237C	S117	S	117	PBS	PBS.33_2	13.453089814657	TRUE
YGR237C_S117	YGR237C	YGR237C	S117	S	117	DM	DM.45_2	12.7353924023817	TRUE
YGR237C_S117	YGR237C	YGR237C	S117	S	117	HS37	HS37.56_2	11.3967254102263	TRUE
YGR237C_S117	YGR237C	YGR237C	S117	S	117	C3	C3.67_2	13.3572638559023	TRUE
YGR237C_S117	YGR237C	YGR237C	S117	S	117	MS	MS.11_2	8.28546111588126	TRUE
YGR237C_S117	YGR237C	YGR237C	S117	S	117	AA	AA.24_2	10.2364802249658	TRUE
YGR237C_S117	YGR237C	YGR237C	S117	S	117	DP	DP.36_2	11.0839510249444	TRUE
YGR237C_S117	YGR237C	YGR237C	S117	S	117	CP	CP.47_2	9.96978612502708	TRUE
YGR237C_S117	YGR237C	YGR237C	S117	S	117	NO	NO.59_2	10.7075944768659	TRUE
YGR237C_S117	YGR237C	YGR237C	S117	S	117	AY	AY.70_2	13.5339510582174	TRUE
YGR237C_S117	YGR237C	YGR237C	S117	S	117	UT	UT.3_2	11.6504824945785	TRUE
YGR237C_S117	YGR237C	YGR237C	S117	S	117	FE	FE.15_2	8.74538377611413	TRUE
YGR237C_S117	YGR237C	YGR237C	S117	S	117	HS42	HS42.28_2	13.8458671923676	TRUE
YGR237C_S117	YGR237C	YGR237C	S117	S	117	NN	NN.40_2	13.0950271168663	TRUE
YGR237C_S117	YGR237C	YGR237C	S117	S	117	PQ	PQ.51_2	12.6316433795573	TRUE
YGR237C_S117	YGR237C	YGR237C	S117	S	117	FP	FP.74_2	11.2622023469645	TRUE
YGR237C_S117	YGR237C	YGR237C	S117	S	117	H21	H21.7_2	10.8910147092456	TRUE
YGR237C_S117	YGR237C	YGR237C	S117	S	117	ZN	ZN.20_2	10.424154902924	TRUE
YGR237C_S117	YGR237C	YGR237C	S117	S	117	UTF	UTF.32_2	16.1889159820476	FALSE
YGR237C_S117	YGR237C	YGR237C	S117	S	117	RF	RF.44_2	12.9716350546405	TRUE
YGR237C_S117	YGR237C	YGR237C	S117	S	117	FZ	FZ.55_2	11.5540694665859	TRUE
YGR237C_S117	YGR237C	YGR237C	S117	S	117	BY	BY.78_2	12.1012391936407	TRUE
YGR237C_S117	YGR237C	YGR237C	S117	S	117	ZC	ZC.94_1	12.207339841877	TRUE
YGR237C_S117	YGR237C	YGR237C	S117	S	117	HS48	HS48.106_1	11.1882237981521	TRUE
YGR237C_S117	YGR237C	YGR237C	S117	S	117	SD	SD.9_2	11.0539751890489	TRUE
YGR237C_S117	YGR237C	YGR237C	S117	S	117	CF	CF.22_2	15.2432224117155	FALSE
YGR237C_S117	YGR237C	YGR237C	S117	S	117	NG	NG.34_2	14.2032471838662	TRUE
YGR237C_S117	YGR237C	YGR237C	S117	S	117	NO2	NO2.57_2	17.3828110815598	FALSE
YGR237C_S117	YGR237C	YGR237C	S117	S	117	OY	OY.68_2	10.486378122701	TRUE
YGR237C_S117	YGR237C	YGR237C	S117	S	117	UT	UT.109_1	16.0100363772503	FALSE
YGR237C_S117	YGR237C	YGR237C	S117	S	117	MT	MT.12_2	12.8482369964954	TRUE
YGR237C_S117	YGR237C	YGR237C	S117	S	117	CX	CX.25_2	12.0191084649399	TRUE
YGR237C_S117	YGR237C	YGR237C	S117	S	117	CW	CW.37_2	15.6882613655596	FALSE
YGR237C_S117	YGR237C	YGR237C	S117	S	117	EC	EC.48_2	8.45765437629614	TRUE
YGR237C_S117	YGR237C	YGR237C	S117	S	117	CS23	CS23.60_2	13.5995694849393	TRUE
YGR237C_S117	YGR237C	YGR237C	S117	S	117	LA	LA.71_2	14.5336689970582	TRUE
YGR237C_S117	YGR237C	YGR237C	S117	S	117	KC	KC.2_2	11.8921604429765	TRUE
YGR237C_S117	YGR237C	YGR237C	S117	S	117	BU	BU.14_2	14.0488189269608	TRUE
YGR237C_S117	YGR237C	YGR237C	S117	S	117	YP	YP.27_2	15.4199955542898	FALSE
YGR237C_S117	YGR237C	YGR237C	S117	S	117	TA	TA.50_2	11.2876849172664	TRUE
YGR237C_S117	YGR237C	YGR237C	S117	S	117	SP	SP.62_2	10.6325082672513	TRUE
YGR237C_S117	YGR237C	YGR237C	S117	S	117	DY	DY.73_2	14.0100136704678	FALSE
YGR237C_S117	YGR237C	YGR237C	S117	S	117	CA	CA.4_2	11.5457211431555	TRUE
YGR237C_S117	YGR237C	YGR237C	S117	S	117	TU	TU.16_2	12.1178673966948	TRUE
YGR237C_S117	YGR237C	YGR237C	S117	S	117	AF	AF.29_2	14.6116344644085	TRUE
YGR237C_S117	YGR237C	YGR237C	S117	S	117	AB	AB.52_2	7.96246010424933	TRUE
YGR237C_S117	YGR237C	YGR237C	S117	S	117	DC	DC.63_2	13.5812879882939	TRUE
YGR237C_S117	YGR237C	YGR237C	S117	S	117	CY	CY.75_2	14.6386531671551	TRUE
YGR237C_S117	YGR237C	YGR237C	S117	S	117	EB	EB.95_1	14.0814568364726	TRUE
YGR237C_S117	YGR237C	YGR237C	S117	S	117	UT	UT.3_7	15.6250420047827	FALSE
YGR237C_S117	YGR237C	YGR237C	S117	S	117	H2O1	H2O1.10_2	11.0030092489737	TRUE
YGR237C_S117	YGR237C	YGR237C	S117	S	117	HU	HU.23_2	14.0328215823641	TRUE
YGR237C_S117	YGR237C	YGR237C	S117	S	117	LG	LG.35_2	13.280064353746	TRUE
YGR237C_S117	YGR237C	YGR237C	S117	S	117	LP	LP.58_2	16.0081856389987	FALSE
YGR237C_S117	YGR237C	YGR237C	S117	S	117	NC	NC.1_2	8.20243032383053	TRUE
YGR237C_S117	YGR237C	YGR237C	S117	S	117	P8	P8.13_2	12.1830358229635	TRUE
YGR237C_S117	YGR237C	YGR237C	S117	S	117	RP	RP.26_2	15.263497269309	FALSE
YGR237C_S117	YGR237C	YGR237C	S117	S	117	EA	EA.38_2	12.3718611121512	FALSE
YGR237C_S117	YGR237C	YGR237C	S117	S	117	RN	RN.49_2	13.0943049098064	FALSE
YGR237C_S117	YGR237C	YGR237C	S117	S	117	AF2	AF2.61_2	14.769664928783	FALSE
YGR237C_S117	YGR237C	YGR237C	S117	S	117	CM	CM.72_2	10.8111928346855	TRUE
YGR237C_S117	YGR237C	YGR237C	S117	S	117	SO	SO.5_2	12.4334343424278	TRUE
YGR237C_S117	YGR237C	YGR237C	S117	S	117	BM	BM.18_2	15.4566019639966	FALSE
YGR237C_S117	YGR237C	YGR237C	S117	S	117	CG	CG.42_2	11.9668997334384	TRUE
YGR237C_S117	YGR237C	YGR237C	S117	S	117	MY	MY.53_2	12.8925341088768	TRUE
YGR237C_S117	YGR237C	YGR237C	S117	S	117	CI	CI.76_2	9.83988895445699	TRUE
YGR237C_S117	YGR237C	YGR237C	S117	S	117	DT	DT.6_2	13.2645184751222	TRUE
YGR237C_S117	YGR237C	YGR237C	S117	S	117	MN	MN.19_2	10.9976414107932	TRUE
YGR237C_S117	YGR237C	YGR237C	S117	S	117	CS18	CS18.30_2	13.602779023087	TRUE
YGR237C_S117	YGR237C	YGR237C	S117	S	117	GL	GL.43_2	12.6455199786406	TRUE
YGR237C_S117	YGR237C	YGR237C	S117	S	117	ST	ST.54_2	11.3578897388186	TRUE
YGR237C_S117	YGR237C	YGR237C	S117	S	117	VY	VY.77_2	11.3616983781352	TRUE
YGR237C_S117	YGR237C	YGR237C	S117	S	117	C7	C7.65_4	12.385064264511	FALSE
YGR237C_S117	YGR237C	YGR237C	S117	S	117	CI	CI.76_4	14.0519545155327	FALSE
YGR237C_S117	YGR237C	YGR237C	S117	S	117	WT	WT.88_4	14.4053713133764	FALSE
YGR237C_S117	YGR237C	YGR237C	S117	S	117	MD	MD.98_4	12.7723339408956	FALSE
YGR237C_S117	YGR237C	YGR237C	S117	S	117	KC	KC.2_5	13.5652469311464	FALSE
YGR237C_S117	YGR237C	YGR237C	S117	S	117	BU	BU.14_5	13.3780115311948	FALSE
YGR237C_S117	YGR237C	YGR237C	S117	S	117	CX	CX.25_5	15.0098367247181	FALSE
YGR237C_S117	YGR237C	YGR237C	S117	S	117	NO2	NO2.57_4	14.1635305241314	FALSE
YGR237C_S117	YGR237C	YGR237C	S117	S	117	DG	DG.80_4	10.940601759933	TRUE
YGR237C_S117	YGR237C	YGR237C	S117	S	117	FY	FY.91_4	13.2247490710007	FALSE
YGR237C_S117	YGR237C	YGR237C	S117	S	117	I7	I7.102_4	14.2850482115379	FALSE
YGR237C_S117	YGR237C	YGR237C	S117	S	117	DT	DT.6_5	13.8263821090224	FALSE
YGR237C_S117	YGR237C	YGR237C	S117	S	117	MN	MN.19_5	15.0317183094481	FALSE
YGR237C_S117	YGR237C	YGR237C	S117	S	117	AF	AF.29_5	15.2949605725572	FALSE
YGR237C_S117	YGR237C	YGR237C	S117	S	117	TA	TA.50_4	16.3417119502158	FALSE
YGR237C_S117	YGR237C	YGR237C	S117	S	117	DY	DY.73_4	15.3454560514572	FALSE
YGR237C_S117	YGR237C	YGR237C	S117	S	117	NR	NR.85_4	15.2169850815218	FALSE
YGR237C_S117	YGR237C	YGR237C	S117	S	117	EB	EB.95_4	14.6699706316105	FALSE
YGR237C_S117	YGR237C	YGR237C	S117	S	117	UT	UT.108_4	14.7893332083129	FALSE
YGR237C_S117	YGR237C	YGR237C	S117	S	117	MS	MS.11_5	7.30327780264601	TRUE
YGR237C_S117	YGR237C	YGR237C	S117	S	117	HU	HU.23_5	14.2349377289771	FALSE
YGR237C_S117	YGR237C	YGR237C	S117	S	117	PQ	PQ.51_4	8.39366425920221	TRUE
YGR237C_S117	YGR237C	YGR237C	S117	S	117	DC	DC.63_4	11.2794501696285	FALSE
YGR237C_S117	YGR237C	YGR237C	S117	S	117	FP	FP.74_4	11.0207604003812	TRUE
YGR237C_S117	YGR237C	YGR237C	S117	S	117	BZ	BZ.86_4	15.2714709080481	FALSE
YGR237C_S117	YGR237C	YGR237C	S117	S	117	UT	UT.109_4	14.6827922708182	FALSE
YGR237C_S117	YGR237C	YGR237C	S117	S	117	MT	MT.12_5	14.8266253207604	FALSE
YGR237C_S117	YGR237C	YGR237C	S117	S	117	EC	EC.48_4	5.20824283355223	TRUE
YGR237C_S117	YGR237C	YGR237C	S117	S	117	CS23	CS23.60_4	14.0842587517531	FALSE
YGR237C_S117	YGR237C	YGR237C	S117	S	117	LA	LA.71_4	14.0295922455216	FALSE
YGR237C_S117	YGR237C	YGR237C	S117	S	117	SA	SA.83_4	12.1916576326264	FALSE
YGR237C_S117	YGR237C	YGR237C	S117	S	117	OA	OA.105_4	3.11403209495474	TRUE
YGR237C_S117	YGR237C	YGR237C	S117	S	117	SD	SD.9_5	14.2884012065922	FALSE
YGR237C_S117	YGR237C	YGR237C	S117	S	117	CO	CO.21_5	13.4307557451066	FALSE
YGR237C_S117	YGR237C	YGR237C	S117	S	117	AB	AB.52_4	14.1255523890428	FALSE
YGR237C_S117	YGR237C	YGR237C	S117	S	117	C8	C8.64_4	11.2699347529992	FALSE
YGR237C_S117	YGR237C	YGR237C	S117	S	117	DI	DI.97_4	8.44361896706555	TRUE
YGR237C_S117	YGR237C	YGR237C	S117	S	117	NC	NC.1_5	13.8449353805718	FALSE
YGR237C_S117	YGR237C	YGR237C	S117	S	117	P8	P8.13_5	7.2219383528632	TRUE
YGR237C_S117	YGR237C	YGR237C	S117	S	117	AA	AA.24_5	14.3017428510821	FALSE
YGR237C_S117	YGR237C	YGR237C	S117	S	117	HS37	HS37.56_4	10.1217732187545	FALSE
YGR237C_S117	YGR237C	YGR237C	S117	S	117	OY	OY.68_4	12.4059008008227	FALSE
YGR237C_S117	YGR237C	YGR237C	S117	S	117	HU2	HU2.79_4	14.5972538606171	FALSE
YGR237C_S117	YGR237C	YGR237C	S117	S	117	FA	FA.90_4	12.7229293774489	FALSE
YGR237C_S117	YGR237C	YGR237C	S117	S	117	I5	I5.101_4	14.1188338090047	FALSE
YGR237C_S117	YGR237C	YGR237C	S117	S	117	SO	SO.5_5	13.3557776501865	FALSE
YGR237C_S117	YGR237C	YGR237C	S117	S	117	BM	BM.18_5	14.6243769980881	FALSE
YGR237C_S117	YGR237C	YGR237C	S117	S	117	HS42	HS42.28_5	14.0343772505576	FALSE
YGR237C_S117	YGR237C	YGR237C	S117	S	117	NO	NO.59_4	11.8339356056015	FALSE
YGR237C_S117	YGR237C	YGR237C	S117	S	117	AY	AY.70_4	13.9209635184426	FALSE
YGR237C_S117	YGR237C	YGR237C	S117	S	117	SH	SH.82_4	15.3125639681457	FALSE
YGR237C_S117	YGR237C	YGR237C	S117	S	117	CZ	CZ.93_4	14.8330731025231	FALSE
YGR237C_S117	YGR237C	YGR237C	S117	S	117	YC	YC.104_4	13.4563727091975	FALSE
YGR237C_S117	YGR237C	YGR237C	S117	S	117	ET	ET.8_5	12.9506636249538	FALSE
YGR237C_S117	YGR237C	YGR237C	S117	S	117	ZN	ZN.20_5	12.5592810719431	FALSE
YGR237C_S117	YGR237C	YGR237C	S117	S	117	UTF	UTF.32_5	14.6379341343586	FALSE
YGR237C_S117	YGR237C	YGR237C	S117	S	117	CM	CM.72_4	14.2816410839577	FALSE
YGR237C_S117	YGR237C	YGR237C	S117	S	117	AZ	AZ.84_4	14.0189150417133	FALSE
YGR237C_S117	YGR237C	YGR237C	S117	S	117	ZC	ZC.94_4	14.8872645941723	FALSE
YGR237C_S117	YGR237C	YGR237C	S117	S	117	HS48	HS48.106_4	7.79186311735272	TRUE
YGR237C_S117	YGR237C	YGR237C	S117	S	117	H2O1	H2O1.10_5	12.4330819304606	FALSE
YGR237C_S117	YGR237C	YGR237C	S117	S	117	CF	CF.22_5	15.0769372829089	FALSE
YGR237C_S117	YGR237C	YGR237C	S117	S	117	ST	ST.54_4	14.2514142601989	FALSE
YGR237C_S117	YGR237C	YGR237C	S117	S	117	C5	C5.66_4	15.1552853952452	FALSE
YGR237C_S117	YGR237C	YGR237C	S117	S	117	VY	VY.77_4	13.4978931261393	FALSE
YGR237C_S117	YGR237C	YGR237C	S117	S	117	AN	AN.89_4	14.1367181143919	FALSE
YGR237C_S117	YGR237C	YGR237C	S117	S	117	UT	UT.3_5	14.0353820293847	FALSE
YGR237C_S117	YGR237C	YGR237C	S117	S	117	FE	FE.15_5	13.187281219366	FALSE
YGR237C_S117	YGR237C	YGR237C	S117	S	117	RP	RP.26_5	14.7494510628156	FALSE
YGR237C_S117	YGR237C	YGR237C	S117	S	117	FZ	FZ.55_4	11.5059100637621	FALSE
YGR237C_S117	YGR237C	YGR237C	S117	S	117	C3	C3.67_4	14.0883643860926	FALSE
YGR237C_S117	YGR237C	YGR237C	S117	S	117	BY	BY.78_4	13.3729424846304	FALSE
YGR237C_S117	YGR237C	YGR237C	S117	S	117	UT	UT.31_4	13.7342754530864	FALSE
YGR237C_S117	YGR237C	YGR237C	S117	S	117	I3	I3.100_4	13.8779977086627	FALSE
YGR237C_S117	YGR237C	YGR237C	S117	S	117	CA	CA.4_5	12.9841465064778	FALSE
YGR237C_S117	YGR237C	YGR237C	S117	S	117	TU	TU.16_5	12.6737493417273	FALSE
YGR237C_S117	YGR237C	YGR237C	S117	S	117	YP	YP.27_5	13.9827334250959	FALSE
YGR237C_S117	YGR237C	YGR237C	S117	S	117	LP	LP.58_4	12.979900916292	FALSE
YGR237C_S117	YGR237C	YGR237C	S117	S	117	SZ	SZ.81_4	11.1388008482152	FALSE
YGR237C_S117	YGR237C	YGR237C	S117	S	117	CV	CV.92_4	14.0973681384755	FALSE
YGR237C_S117	YGR237C	YGR237C	S117	S	117	H21	H21.7_5	4.01103496522145	TRUE
YGR237C_S117	YGR237C	YGR237C	S117	S	117	CS18	CS18.30_5	12.9888192454996	FALSE
YGR237C_S117	YGR237C	YGR237C	S117	S	117	PBS	PBS.33_5	12.8066434159857	TRUE
YGR237C_S117	YGR237C	YGR237C	S117	S	117	C3	C3.67_5	16.1995206335019	FALSE
YGR237C_S117	YGR237C	YGR237C	S117	S	117	HU2	HU2.79_5	16.4312541772641	FALSE
YGR237C_S117	YGR237C	YGR237C	S117	S	117	FA	FA.90_5	7.65621056886438	TRUE
YGR237C_S117	YGR237C	YGR237C	S117	S	117	NO	NO.59_5	11.4910389208779	TRUE
YGR237C_S117	YGR237C	YGR237C	S117	S	117	LA	LA.71_5	11.9750403807109	TRUE
YGR237C_S117	YGR237C	YGR237C	S117	S	117	SA	SA.83_5	9.62756991083609	TRUE
YGR237C_S117	YGR237C	YGR237C	S117	S	117	ZC	ZC.94_5	7.96163352073402	TRUE
YGR237C_S117	YGR237C	YGR237C	S117	S	117	CS23	CS23.60_5	15.1258926773298	FALSE
YGR237C_S117	YGR237C	YGR237C	S117	S	117	CM	CM.72_5	12.1931002014327	TRUE
YGR237C_S117	YGR237C	YGR237C	S117	S	117	AZ	AZ.84_5	16.0823003167552	FALSE
YGR237C_S117	YGR237C	YGR237C	S117	S	117	EB	EB.95_5	16.155214285507	FALSE
YGR237C_S117	YGR237C	YGR237C	S117	S	117	SD	SD.9_6	13.4878695359556	TRUE
YGR237C_S117	YGR237C	YGR237C	S117	S	117	GL	GL.43_5	12.6917983776684	TRUE
YGR237C_S117	YGR237C	YGR237C	S117	S	117	FZ	FZ.55_5	6.52400438030842	TRUE
YGR237C_S117	YGR237C	YGR237C	S117	S	117	C5	C5.66_5	13.7117940802341	TRUE
YGR237C_S117	YGR237C	YGR237C	S117	S	117	BY	BY.78_5	12.5894147414055	TRUE
YGR237C_S117	YGR237C	YGR237C	S117	S	117	UT	UT.31_5	16.3485759806433	FALSE
YGR237C_S117	YGR237C	YGR237C	S117	S	117	I3	I3.100_5	16.3949468681362	FALSE
YGR237C_S117	YGR237C	YGR237C	S117	S	117	UT	UT.3_6	16.2694221066214	FALSE
YGR237C_S117	YGR237C	YGR237C	S117	S	117	FE	FE.15_6	8.86291195922067	TRUE
YGR237C_S117	YGR237C	YGR237C	S117	S	117	CN	CN.41_5	8.5931113941568409	TRUE
YGR237C_S117	YGR237C	YGR237C	S117	S	117	MY	MY.53_5	13.4450764567045	FALSE
YGR237C_S117	YGR237C	YGR237C	S117	S	117	C8	C8.64_5	13.8087410593611	FALSE
YGR237C_S117	YGR237C	YGR237C	S117	S	117	CI	CI.76_5	14.8667546067765	FALSE
YGR237C_S117	YGR237C	YGR237C	S117	S	117	WT	WT.88_5	15.5670874978117	FALSE
YGR237C_S117	YGR237C	YGR237C	S117	S	117	KA	KA.99_5	13.2465916276852	FALSE
YGR237C_S117	YGR237C	YGR237C	S117	S	117	NC	NC.1_6	15.1372955633833	FALSE
YGR237C_S117	YGR237C	YGR237C	S117	S	117	P8	P8.13_6	8.82326640717093	TRUE
YGR237C_S117	YGR237C	YGR237C	S117	S	117	OY	OY.68_5	8.59902149416305	TRUE
YGR237C_S117	YGR237C	YGR237C	S117	S	117	DG	DG.80_5	8.93280183665035	TRUE
YGR237C_S117	YGR237C	YGR237C	S117	S	117	FY	FY.91_5	13.3966331537776	FALSE
YGR237C_S117	YGR237C	YGR237C	S117	S	117	I7	I7.102_5	14.2339087912736	FALSE
YGR237C_S117	YGR237C	YGR237C	S117	S	117	SO	SO.5_6	8.45867556529749	TRUE
YGR237C_S117	YGR237C	YGR237C	S117	S	117	EA	EA.38_5	14.0129065407808	FALSE
YGR237C_S117	YGR237C	YGR237C	S117	S	117	TA	TA.50_5	14.8319099388648	FALSE
YGR237C_S117	YGR237C	YGR237C	S117	S	117	AF2	AF2.61_5	14.0617153995512	FALSE
YGR237C_S117	YGR237C	YGR237C	S117	S	117	DY	DY.73_5	12.9979368623421	FALSE
YGR237C_S117	YGR237C	YGR237C	S117	S	117	NR	NR.85_5	15.9942717524979	FALSE
YGR237C_S117	YGR237C	YGR237C	S117	S	117	HS48	HS48.106_5	6.27068436453387	TRUE
YGR237C_S117	YGR237C	YGR237C	S117	S	117	H2O1	H2O1.10_6	7.76581208735325	TRUE
YGR237C_S117	YGR237C	YGR237C	S117	S	117	CP	CP.47_5	11.6836239634794	TRUE
YGR237C_S117	YGR237C	YGR237C	S117	S	117	LP	LP.58_5	16.2008639528478	FALSE
YGR237C_S117	YGR237C	YGR237C	S117	S	117	AY	AY.70_5	11.1808139148218	TRUE
YGR237C_S117	YGR237C	YGR237C	S117	S	117	SH	SH.82_5	13.0881903817929	FALSE
YGR237C_S117	YGR237C	YGR237C	S117	S	117	CZ	CZ.93_5	15.0656980887891	FALSE
YGR237C_S117	YGR237C	YGR237C	S117	S	117	H21	H21.7_6	10.278446024588	TRUE
YGR237C_S117	YGR237C	YGR237C	S117	S	117	LG	LG.35_5	11.8444474287769	TRUE
YGR237C_S117	YGR237C	YGR237C	S117	S	117	NY	NY.46_5	9.39545055798841	TRUE
YGR237C_S117	YGR237C	YGR237C	S117	S	117	NO2	NO2.57_5	15.8693715322003	FALSE
YGR237C_S117	YGR237C	YGR237C	S117	S	117	SZ	SZ.81_5	11.2140689184537	TRUE
YGR237C_S117	YGR237C	YGR237C	S117	S	117	I8	I8.103_5	12.3565974507822	TRUE
YGR237C_S117	YGR237C	YGR237C	S117	S	117	PQ	PQ.51_5	11.6723738774485	TRUE
YGR237C_S117	YGR237C	YGR237C	S117	S	117	SP	SP.62_5	10.9600579106497	TRUE
YGR237C_S117	YGR237C	YGR237C	S117	S	117	FP	FP.74_5	11.4465171268767	TRUE
YGR237C_S117	YGR237C	YGR237C	S117	S	117	BZ	BZ.86_5	9.89114601795019	TRUE
YGR237C_S117	YGR237C	YGR237C	S117	S	117	UT	UT.108_5	15.5795683992605	FALSE
YGR237C_S117	YGR237C	YGR237C	S117	S	117	MS	MS.11_6	15.1441165592736	FALSE
YGR237C_S117	YGR237C	YGR237C	S117	S	117	NN	NN.40_5	8.32818468571732	TRUE
YGR237C_S117	YGR237C	YGR237C	S117	S	117	AB	AB.52_5	10.2361759475222	TRUE
YGR237C_S117	YGR237C	YGR237C	S117	S	117	DC	DC.63_5	12.2207389251921	TRUE
YGR237C_S117	YGR237C	YGR237C	S117	S	117	CY	CY.75_5	15.3151234897992	FALSE
YGR237C_S117	YGR237C	YGR237C	S117	S	117	VC	VC.87_5	16.1866931957771	FALSE
YGR237C_S117	YGR237C	YGR237C	S117	S	117	MD	MD.98_5	10.4072566378076	TRUE
YGR237C_S117	YGR237C	YGR237C	S117	S	117	UT	UT.109_5	15.2871408477003	FALSE
YGR237C_S117	YGR237C	YGR237C	S117	S	117	MT	MT.12_6	15.6800930532546	FALSE
YGR237C_S117	YGR237C	YGR237C	S117	S	117	CG	CG.42_5	12.1343510020273	TRUE
YGR237C_S117	YGR237C	YGR237C	S117	S	117	ST	ST.54_5	5.47932423443283	TRUE
YGR237C_S117	YGR237C	YGR237C	S117	S	117	C7	C7.65_5	11.4726674587823	FALSE
YGR237C_S117	YGR237C	YGR237C	S117	S	117	VY	VY.77_5	9.90076710548299	TRUE
YGR237C_S117	YGR237C	YGR237C	S117	S	117	AN	AN.89_5	15.7120413181784	FALSE
YGR237C_S117	YGR237C	YGR237C	S117	S	117	KC	KC.2_6	15.954331651557	FALSE
YGR237C_S117	YGR237C	YGR237C	S117	S	117	BU	BU.14_6	16.5094250962359	FALSE
YGR237C_S117	YGR237C	YGR237C	S117	S	117	CF	CF.22_6	16.6477672757625	FALSE
YGR237C_S117	YGR237C	YGR237C	S117	S	117	NG	NG.34_6	11.089163539487	TRUE
YGR237C_S117	YGR237C	YGR237C	S117	S	117	NY	NY.46_6	8.62560134193335	TRUE
YGR237C_S117	YGR237C	YGR237C	S117	S	117	NO2	NO2.57_6	15.2527287786071	FALSE
YGR237C_S117	YGR237C	YGR237C	S117	S	117	DG	DG.80_6	11.6113835846888	TRUE
YGR237C_S117	YGR237C	YGR237C	S117	S	117	FA	FA.90_6	12.3427200450152	FALSE
YGR237C_S117	YGR237C	YGR237C	S117	S	117	I7	I7.102_6	15.5113869773667	FALSE
YGR237C_S117	YGR237C	YGR237C	S117	S	117	YP	YP.27_6	15.7863120577799	FALSE
YGR237C_S117	YGR237C	YGR237C	S117	S	117	SP	SP.62_6	10.7870108918375	TRUE
YGR237C_S117	YGR237C	YGR237C	S117	S	117	FP	FP.74_6	9.11242899589893	TRUE
YGR237C_S117	YGR237C	YGR237C	S117	S	117	NR	NR.85_6	15.8507680062848	FALSE
YGR237C_S117	YGR237C	YGR237C	S117	S	117	EB	EB.95_6	9.22420296285178	TRUE
YGR237C_S117	YGR237C	YGR237C	S117	S	117	UT	UT.108_6	15.5532536528487	FALSE
YGR237C_S117	YGR237C	YGR237C	S117	S	117	HS42	HS42.28_6	10.9944357787685	TRUE
YGR237C_S117	YGR237C	YGR237C	S117	S	117	NN	NN.40_6	10.8998268500203	TRUE
YGR237C_S117	YGR237C	YGR237C	S117	S	117	PQ	PQ.51_6	13.5522454551411	FALSE
YGR237C_S117	YGR237C	YGR237C	S117	S	117	DC	DC.63_6	11.0975174158306	FALSE
YGR237C_S117	YGR237C	YGR237C	S117	S	117	CY	CY.75_6	13.3475831619594	FALSE
YGR237C_S117	YGR237C	YGR237C	S117	S	117	RP	RP.26_6	16.5755143043786	FALSE
YGR237C_S117	YGR237C	YGR237C	S117	S	117	EA	EA.38_6	15.3986852367069	FALSE
YGR237C_S117	YGR237C	YGR237C	S117	S	117	TA	TA.50_6	10.4638367577865	TRUE
YGR237C_S117	YGR237C	YGR237C	S117	S	117	DY	DY.73_6	15.3516174604343	FALSE
YGR237C_S117	YGR237C	YGR237C	S117	S	117	AZ	AZ.84_6	11.8286875359225	TRUE
YGR237C_S117	YGR237C	YGR237C	S117	S	117	ZC	ZC.94_6	14.8868771772594	FALSE
YGR237C_S117	YGR237C	YGR237C	S117	S	117	HU	HU.23_6	16.1303177179839	FALSE
YGR237C_S117	YGR237C	YGR237C	S117	S	117	LG	LG.35_6	13.0047106657438	FALSE
YGR237C_S117	YGR237C	YGR237C	S117	S	117	CP	CP.47_6	10.4256151934761	TRUE
YGR237C_S117	YGR237C	YGR237C	S117	S	117	LP	LP.58_6	14.3841105318554	FALSE
YGR237C_S117	YGR237C	YGR237C	S117	S	117	AY	AY.70_6	14.8867342416147	FALSE
YGR237C_S117	YGR237C	YGR237C	S117	S	117	FY	FY.91_6	14.0241557299869	FALSE
YGR237C_S117	YGR237C	YGR237C	S117	S	117	I8	I8.103_6	13.2362198581593	FALSE
YGR237C_S117	YGR237C	YGR237C	S117	S	117	TU	TU.16_6	15.887731933134	FALSE
YGR237C_S117	YGR237C	YGR237C	S117	S	117	AF	AF.29_6	15.1440278920301	FALSE
YGR237C_S117	YGR237C	YGR237C	S117	S	117	CN	CN.41_6	7.88968708834365	TRUE
YGR237C_S117	YGR237C	YGR237C	S117	S	117	AB	AB.52_6	14.1367294115644	FALSE
YGR237C_S117	YGR237C	YGR237C	S117	S	117	C8	C8.64_6	12.6795584047719	FALSE
YGR237C_S117	YGR237C	YGR237C	S117	S	117	BZ	BZ.86_6	11.995711896196	TRUE
YGR237C_S117	YGR237C	YGR237C	S117	S	117	DI	DI.97_6	15.6483426405255	FALSE
YGR237C_S117	YGR237C	YGR237C	S117	S	117	MN	MN.19_6	13.647168089482	FALSE
YGR237C_S117	YGR237C	YGR237C	S117	S	117	UTF	UTF.32_6	14.630425544919	FALSE
YGR237C_S117	YGR237C	YGR237C	S117	S	117	GL	GL.43_6	4.80405029487354	TRUE
YGR237C_S117	YGR237C	YGR237C	S117	S	117	ST	ST.54_6	10.2124346725986	TRUE
YGR237C_S117	YGR237C	YGR237C	S117	S	117	C5	C5.66_6	15.7937397186597	FALSE
YGR237C_S117	YGR237C	YGR237C	S117	S	117	BY	BY.78_6	12.3036944247033	FALSE
YGR237C_S117	YGR237C	YGR237C	S117	S	117	WT	WT.88_6	8.49805299974756	TRUE
YGR237C_S117	YGR237C	YGR237C	S117	S	117	KA	KA.99_6	12.1382183036427	FALSE
YGR237C_S117	YGR237C	YGR237C	S117	S	117	CW	CW.37_6	12.1933887261907	FALSE
YGR237C_S117	YGR237C	YGR237C	S117	S	117	RN	RN.49_6	13.1552256048974	FALSE
YGR237C_S117	YGR237C	YGR237C	S117	S	117	CS23	CS23.60_6	14.2056177090948	FALSE
YGR237C_S117	YGR237C	YGR237C	S117	S	117	CM	CM.72_6	13.8088368140286	FALSE
YGR237C_S117	YGR237C	YGR237C	S117	S	117	SA	SA.83_6	8.63756396722221	TRUE
YGR237C_S117	YGR237C	YGR237C	S117	S	117	CS18	CS18.30_6	14.3359401426216	FALSE
YGR237C_S117	YGR237C	YGR237C	S117	S	117	CG	CG.42_6	12.5349559372047	FALSE
YGR237C_S117	YGR237C	YGR237C	S117	S	117	MY	MY.53_6	13.2239786136512	FALSE
YGR237C_S117	YGR237C	YGR237C	S117	S	117	C7	C7.65_6	15.123069295461	FALSE
YGR237C_S117	YGR237C	YGR237C	S117	S	117	VY	VY.77_6	14.5333847256907	FALSE
YGR237C_S117	YGR237C	YGR237C	S117	S	117	VC	VC.87_6	14.3685811930432	FALSE
YGR237C_S117	YGR237C	YGR237C	S117	S	117	MD	MD.98_6	10.5235079142394	TRUE
YGR237C_S117	YGR237C	YGR237C	S117	S	117	ZN	ZN.20_6	13.2495590374547	FALSE
YGR237C_S117	YGR237C	YGR237C	S117	S	117	RF	RF.44_6	5.86343005281559	TRUE
YGR237C_S117	YGR237C	YGR237C	S117	S	117	FZ	FZ.55_6	9.63125355720217	TRUE
YGR237C_S117	YGR237C	YGR237C	S117	S	117	C3	C3.67_6	15.2041031199561	FALSE
YGR237C_S117	YGR237C	YGR237C	S117	S	117	AN	AN.89_6	13.9522567286983	FALSE
YGR237C_S117	YGR237C	YGR237C	S117	S	117	I3	I3.100_6	14.1310652946995	FALSE
YGR237C_S117	YGR237C	YGR237C	S117	S	117	CO	CO.21_6	15.0147659112792	FALSE
YGR237C_S117	YGR237C	YGR237C	S117	S	117	PBS	PBS.33_6	11.1278036259288	TRUE
YGR237C_S117	YGR237C	YGR237C	S117	S	117	DM	DM.45_6	11.5514498633476	TRUE
YGR237C_S117	YGR237C	YGR237C	S117	S	117	HS37	HS37.56_6	10.606139190957	TRUE
YGR237C_S117	YGR237C	YGR237C	S117	S	117	OY	OY.68_6	5.94907118031163	TRUE
YGR237C_S117	YGR237C	YGR237C	S117	S	117	HU2	HU2.79_6	14.5593425403555	FALSE
YGR237C_S117	YGR237C	YGR237C	S117	S	117	UT	UT.31_6	15.4071745879777	FALSE
YGR237C_S117	YGR237C	YGR237C	S117	S	117	I5	I5.101_6	14.5683046459633	FALSE
YGR237C_S117	YGR237C	YGR237C	S117	S	117	AA	AA.24_6	14.7019876823802	FALSE
YGR237C_S117	YGR237C	YGR237C	S117	S	117	DP	DP.36_6	13.9716534149107	FALSE
YGR237C_S117	YGR237C	YGR237C	S117	S	117	NO	NO.59_6	13.5931332125494	FALSE
YGR237C_S117	YGR237C	YGR237C	S117	S	117	LA	LA.71_6	14.5435719350996	FALSE
YGR237C_S117	YGR237C	YGR237C	S117	S	117	SH	SH.82_6	14.9783570106949	FALSE
YGR237C_S117	YGR237C	YGR237C	S117	S	117	CV	CV.92_6	14.4803018607811	FALSE
YGR237C_S117	YGR237C	YGR237C	S117	S	117	YC	YC.104_6	4.74045255915083	TRUE
YGR237C_S117	YGR237C	YGR237C	S117	S	117	DG	DG.80_3	10.2384385349564	TRUE
YGR237C_S117	YGR237C	YGR237C	S117	S	117	FY	FY.91_3	11.8025234279287	FALSE
YGR237C_S117	YGR237C	YGR237C	S117	S	117	I8	I8.103_3	12.7632458606517	FALSE
YGR237C_S117	YGR237C	YGR237C	S117	S	117	H21	H21.7_4	9.5284723288912	TRUE
YGR237C_S117	YGR237C	YGR237C	S117	S	117	BM	BM.18_4	13.2954464179053	FALSE
YGR237C_S117	YGR237C	YGR237C	S117	S	117	CS18	CS18.30_4	6.56267530034607	TRUE
YGR237C_S117	YGR237C	YGR237C	S117	S	117	GL	GL.43_4	10.0141254269984	FALSE
YGR237C_S117	YGR237C	YGR237C	S117	S	117	CM	CM.72_3	12.8432526679844	FALSE
YGR237C_S117	YGR237C	YGR237C	S117	S	117	SA	SA.83_3	14.4462680029801	FALSE
YGR237C_S117	YGR237C	YGR237C	S117	S	117	ZC	ZC.94_3	14.4091780037723	FALSE
YGR237C_S117	YGR237C	YGR237C	S117	S	117	HS48	HS48.106_3	8.49357973152521	TRUE
YGR237C_S117	YGR237C	YGR237C	S117	S	117	CO	CO.21_4	15.1687994427904	FALSE
YGR237C_S117	YGR237C	YGR237C	S117	S	117	NG	NG.34_4	9.33254943861535	TRUE
YGR237C_S117	YGR237C	YGR237C	S117	S	117	NY	NY.46_4	13.3455042762443	FALSE
YGR237C_S117	YGR237C	YGR237C	S117	S	117	DY	DY.73_3	14.7555306108104	FALSE
YGR237C_S117	YGR237C	YGR237C	S117	S	117	AZ	AZ.84_3	13.9022086101641	FALSE
YGR237C_S117	YGR237C	YGR237C	S117	S	117	EB	EB.95_3	14.3595954521709	FALSE
YGR237C_S117	YGR237C	YGR237C	S117	S	117	UT	UT.108_3	13.8639711200566	FALSE
YGR237C_S117	YGR237C	YGR237C	S117	S	117	H2O1	H2O1.10_4	13.9623998103842	FALSE
YGR237C_S117	YGR237C	YGR237C	S117	S	117	CF	CF.22_4	15.7481963320638	FALSE
YGR237C_S117	YGR237C	YGR237C	S117	S	117	LG	LG.35_4	12.5512767941555	FALSE
YGR237C_S117	YGR237C	YGR237C	S117	S	117	CP	CP.47_4	9.88559006165465	TRUE
YGR237C_S117	YGR237C	YGR237C	S117	S	117	C3	C3.67_3	14.9210960445256	FALSE
YGR237C_S117	YGR237C	YGR237C	S117	S	117	BY	BY.78_3	14.5502409438341	FALSE
YGR237C_S117	YGR237C	YGR237C	S117	S	117	UT	UT.31_3	13.9291048054593	FALSE
YGR237C_S117	YGR237C	YGR237C	S117	S	117	I5	I5.101_3	11.7050632620034	FALSE
YGR237C_S117	YGR237C	YGR237C	S117	S	117	SO	SO.5_4	8.66064883151459	TRUE
YGR237C_S117	YGR237C	YGR237C	S117	S	117	FE	FE.15_4	10.2575339547481	TRUE
YGR237C_S117	YGR237C	YGR237C	S117	S	117	HS42	HS42.28_4	12.635254514887	FALSE
YGR237C_S117	YGR237C	YGR237C	S117	S	117	CN	CN.41_4	10.5911153530632	TRUE
YGR237C_S117	YGR237C	YGR237C	S117	S	117	LA	LA.71_3	14.2909120516854	FALSE
YGR237C_S117	YGR237C	YGR237C	S117	S	117	SH	SH.82_3	13.5296629758254	FALSE
YGR237C_S117	YGR237C	YGR237C	S117	S	117	CZ	CZ.93_3	14.2213430021468	FALSE
YGR237C_S117	YGR237C	YGR237C	S117	S	117	OA	OA.105_3	8.19565506040819	TRUE
YGR237C_S117	YGR237C	YGR237C	S117	S	117	SD	SD.9_4	14.1057093895887	FALSE
YGR237C_S117	YGR237C	YGR237C	S117	S	117	ZN	ZN.20_4	14.7387696092929	FALSE
YGR237C_S117	YGR237C	YGR237C	S117	S	117	PBS	PBS.33_4	7.05240927323586	TRUE
YGR237C_S117	YGR237C	YGR237C	S117	S	117	DM	DM.45_4	13.2515529243448	FALSE
YGR237C_S117	YGR237C	YGR237C	S117	S	117	DC	DC.63_3	13.8571253954597	FALSE
YGR237C_S117	YGR237C	YGR237C	S117	S	117	FP	FP.74_3	10.474806810884	TRUE
YGR237C_S117	YGR237C	YGR237C	S117	S	117	NR	NR.85_3	13.8842245519422	FALSE
YGR237C_S117	YGR237C	YGR237C	S117	S	117	UT	UT.109_3	14.133051849157	FALSE
YGR237C_S117	YGR237C	YGR237C	S117	S	117	MS	MS.11_4	15.080089391917	FALSE
YGR237C_S117	YGR237C	YGR237C	S117	S	117	HU	HU.23_4	14.59001803449	FALSE
YGR237C_S117	YGR237C	YGR237C	S117	S	117	DP	DP.36_4	14.7908962421854	FALSE
YGR237C_S117	YGR237C	YGR237C	S117	S	117	CI	CI.76_3	14.1166634859723	FALSE
YGR237C_S117	YGR237C	YGR237C	S117	S	117	WT	WT.88_3	14.5504931078161	FALSE
YGR237C_S117	YGR237C	YGR237C	S117	S	117	KA	KA.99_3	10.8704272106818	FALSE
YGR237C_S117	YGR237C	YGR237C	S117	S	117	UT	UT.3_4	13.4276282840194	FALSE
YGR237C_S117	YGR237C	YGR237C	S117	S	117	RP	RP.26_4	13.9179516096216	FALSE
YGR237C_S117	YGR237C	YGR237C	S117	S	117	C8	C8.64_3	8.90077914670967	TRUE
YGR237C_S117	YGR237C	YGR237C	S117	S	117	BZ	BZ.86_3	15.3753927915431	FALSE
YGR237C_S117	YGR237C	YGR237C	S117	S	117	DI	DI.97_3	14.5407900950441	FALSE
YGR237C_S117	YGR237C	YGR237C	S117	S	117	NC	NC.1_4	14.0434485172137	FALSE
YGR237C_S117	YGR237C	YGR237C	S117	S	117	MT	MT.12_4	12.6178148341771	FALSE
YGR237C_S117	YGR237C	YGR237C	S117	S	117	AA	AA.24_4	14.0886660106306	FALSE
YGR237C_S117	YGR237C	YGR237C	S117	S	117	CW	CW.37_4	13.7999128559821	FALSE
YGR237C_S117	YGR237C	YGR237C	S117	S	117	C7	C7.65_3	13.936262142563	FALSE
YGR237C_S117	YGR237C	YGR237C	S117	S	117	CY	CY.75_3	13.4359856840266	FALSE
YGR237C_S117	YGR237C	YGR237C	S117	S	117	VC	VC.87_3	12.7992529308762	FALSE
YGR237C_S117	YGR237C	YGR237C	S117	S	117	MD	MD.98_3	12.2954866431263	FALSE
YGR237C_S117	YGR237C	YGR237C	S117	S	117	KC	KC.2_4	14.1600671822811	FALSE
YGR237C_S117	YGR237C	YGR237C	S117	S	117	P8	P8.13_4	6.56839393255618	TRUE
YGR237C_S117	YGR237C	YGR237C	S117	S	117	CX	CX.25_4	13.4793257114471	FALSE
YGR237C_S117	YGR237C	YGR237C	S117	S	117	EA	EA.38_4	14.9533435339742	FALSE
YGR237C_S117	YGR237C	YGR237C	S117	S	117	OY	OY.68_3	15.6236961288226	FALSE
YGR237C_S117	YGR237C	YGR237C	S117	S	117	HU2	HU2.79_3	13.0061058519996	FALSE
YGR237C_S117	YGR237C	YGR237C	S117	S	117	FA	FA.90_3	13.197792616045	FALSE
YGR237C_S117	YGR237C	YGR237C	S117	S	117	I7	I7.102_3	12.7551029354378	FALSE
YGR237C_S117	YGR237C	YGR237C	S117	S	117	DT	DT.6_4	13.1314130539583	FALSE
YGR237C_S117	YGR237C	YGR237C	S117	S	117	TU	TU.16_4	14.0763732697758	FALSE
YGR237C_S117	YGR237C	YGR237C	S117	S	117	AF	AF.29_4	13.5154639814408	FALSE
YGR237C_S117	YGR237C	YGR237C	S117	S	117	CG	CG.42_4	11.8322124248852	FALSE
YGR237C_S117	YGR237C	YGR237C	S117	S	117	AY	AY.70_3	14.1829185731019	FALSE
YGR237C_S117	YGR237C	YGR237C	S117	S	117	SZ	SZ.81_3	9.51164896959258	TRUE
YGR237C_S117	YGR237C	YGR237C	S117	S	117	CV	CV.92_3	14.2723230532026	FALSE
YGR237C_S117	YGR237C	YGR237C	S117	S	117	YC	YC.104_3	9.95346907911265	TRUE
YGR237C_S117	YGR237C	YGR237C	S117	S	117	ET	ET.8_4	12.8980380569207	FALSE
YGR237C_S117	YGR237C	YGR237C	S117	S	117	MN	MN.19_4	13.6419320476934	FALSE
YGR237C_S117	YGR237C	YGR237C	S117	S	117	UTF	UTF.32_4	13.3577709630395	FALSE
YGR237C_S117	YGR237C	YGR237C	S117	S	117	RF	RF.44_4	9.9605550721066	TRUE
YGR237C_S117	YGR237C	YGR237C	S117	S	117	UT	UT.3_1	13.5653276706051	FALSE
YGR237C_S117	YGR237C	YGR237C	S117	S	117	FE	FE.15_1	14.5425874286037	FALSE
YGR237C_S117	YGR237C	YGR237C	S117	S	117	YP	YP.27_1	13.0678066967202	FALSE
YGR237C_S117	YGR237C	YGR237C	S117	S	117	PQ	PQ.51_1	8.40134493071624	TRUE
YGR237C_S117	YGR237C	YGR237C	S117	S	117	DC	DC.63_1	10.8990814362062	FALSE
YGR237C_S117	YGR237C	YGR237C	S117	S	117	FP	FP.74_1	8.25163544885081	FALSE
YGR237C_S117	YGR237C	YGR237C	S117	S	117	BZ	BZ.86_1	13.900896352707	FALSE
YGR237C_S117	YGR237C	YGR237C	S117	S	117	SD	SD.9_1	13.1038555402091	FALSE
YGR237C_S117	YGR237C	YGR237C	S117	S	117	CO	CO.21_1	12.9003203458374	FALSE
YGR237C_S117	YGR237C	YGR237C	S117	S	117	NG	NG.34_1	11.0829493407753	FALSE
YGR237C_S117	YGR237C	YGR237C	S117	S	117	DM	DM.45_1	13.1789142972678	FALSE
YGR237C_S117	YGR237C	YGR237C	S117	S	117	NO2	NO2.57_1	13.2370982408192	FALSE
YGR237C_S117	YGR237C	YGR237C	S117	S	117	OY	OY.68_1	13.8058236534392	FALSE
YGR237C_S117	YGR237C	YGR237C	S117	S	117	DG	DG.80_1	12.7092630600824	FALSE
YGR237C_S117	YGR237C	YGR237C	S117	S	117	FY	FY.91_1	11.7372361689654	FALSE
YGR237C_S117	YGR237C	YGR237C	S117	S	117	DT	DT.6_1	13.1589832831542	FALSE
YGR237C_S117	YGR237C	YGR237C	S117	S	117	BM	BM.18_1	13.3016323218409	FALSE
YGR237C_S117	YGR237C	YGR237C	S117	S	117	CS18	CS18.30_1	13.864480774382	FALSE
YGR237C_S117	YGR237C	YGR237C	S117	S	117	CG	CG.42_1	11.4569343886612	FALSE
YGR237C_S117	YGR237C	YGR237C	S117	S	117	ST	ST.54_1	13.586097475006	FALSE
YGR237C_S117	YGR237C	YGR237C	S117	S	117	VY	VY.77_1	14.3201335048863	FALSE
YGR237C_S117	YGR237C	YGR237C	S117	S	117	AN	AN.89_1	12.9410623855288	FALSE
YGR237C_S117	YGR237C	YGR237C	S117	S	117	MT	MT.12_1	14.4181639607939	FALSE
YGR237C_S117	YGR237C	YGR237C	S117	S	117	AA	AA.24_1	13.9327650054241	FALSE
YGR237C_S117	YGR237C	YGR237C	S117	S	117	CW	CW.37_1	13.6592901559467	FALSE
YGR237C_S117	YGR237C	YGR237C	S117	S	117	EC	EC.48_1	9.21365885879033	TRUE
YGR237C_S117	YGR237C	YGR237C	S117	S	117	CS23	CS23.60_1	13.8094417504186	FALSE
YGR237C_S117	YGR237C	YGR237C	S117	S	117	LA	LA.71_1	13.4636976000998	FALSE
YGR237C_S117	YGR237C	YGR237C	S117	S	117	SA	SA.83_1	7.89156906384577	TRUE
YGR237C_S117	YGR237C	YGR237C	S117	S	117	CZ	CZ.93_1	13.7254592094405	FALSE
YGR237C_S117	YGR237C	YGR237C	S117	S	117	NC	NC.1_1	11.9463403344341	FALSE
YGR237C_S117	YGR237C	YGR237C	S117	S	117	P8	P8.13_1	8.06137212998803	TRUE
YGR237C_S117	YGR237C	YGR237C	S117	S	117	CX	CX.25_1	13.9420406262779	FALSE
YGR237C_S117	YGR237C	YGR237C	S117	S	117	RN	RN.49_1	13.978063781261	FALSE
YGR237C_S117	YGR237C	YGR237C	S117	S	117	AF2	AF2.61_1	14.5638795514442	FALSE
YGR237C_S117	YGR237C	YGR237C	S117	S	117	CM	CM.72_1	13.6683896757016	FALSE
YGR237C_S117	YGR237C	YGR237C	S117	S	117	AZ	AZ.84_1	13.8928367604032	FALSE
YGR237C_S117	YGR237C	YGR237C	S117	S	117	SO	SO.5_1	14.0301892168242	FALSE
YGR237C_S117	YGR237C	YGR237C	S117	S	117	AF	AF.29_1	13.6173405776032	FALSE
YGR237C_S117	YGR237C	YGR237C	S117	S	117	CN	CN.41_1	5.81802364643446	TRUE
YGR237C_S117	YGR237C	YGR237C	S117	S	117	MY	MY.53_1	5.78143815821405	TRUE
YGR237C_S117	YGR237C	YGR237C	S117	S	117	C7	C7.65_1	13.4542235278024	FALSE
YGR237C_S117	YGR237C	YGR237C	S117	S	117	CI	CI.76_1	13.1064971813637	FALSE
YGR237C_S117	YGR237C	YGR237C	S117	S	117	WT	WT.88_1	14.1041198602332	FALSE
YGR237C_S117	YGR237C	YGR237C	S117	S	117	H2O1	H2O1.10_1	13.912268750342	FALSE
YGR237C_S117	YGR237C	YGR237C	S117	S	117	CF	CF.22_1	14.3732781760457	FALSE
YGR237C_S117	YGR237C	YGR237C	S117	S	117	LG	LG.35_1	12.9063338372623	FALSE
YGR237C_S117	YGR237C	YGR237C	S117	S	117	NY	NY.46_1	13.9405622363323	FALSE
YGR237C_S117	YGR237C	YGR237C	S117	S	117	LP	LP.58_1	14.1283442324015	FALSE
YGR237C_S117	YGR237C	YGR237C	S117	S	117	SZ	SZ.81_1	9.21673762914813	TRUE
YGR237C_S117	YGR237C	YGR237C	S117	S	117	MS	MS.11_1	13.6777883764611	FALSE
YGR237C_S117	YGR237C	YGR237C	S117	S	117	HU	HU.23_1	13.9537585790667	FALSE
YGR237C_S117	YGR237C	YGR237C	S117	S	117	DP	DP.36_1	13.686434858993	FALSE
YGR237C_S117	YGR237C	YGR237C	S117	S	117	CP	CP.47_1	9.62142431326841	FALSE
YGR237C_S117	YGR237C	YGR237C	S117	S	117	NO	NO.59_1	13.9736540584799	FALSE
YGR237C_S117	YGR237C	YGR237C	S117	S	117	AY	AY.70_1	13.9257827965956	FALSE
YGR237C_S117	YGR237C	YGR237C	S117	S	117	SH	SH.82_1	13.7951696612699	FALSE
YGR237C_S117	YGR237C	YGR237C	S117	S	117	CV	CV.92_1	14.1672321719614	FALSE
YGR237C_S117	YGR237C	YGR237C	S117	S	117	KC	KC.2_1	14.3368801149845	FALSE
YGR237C_S117	YGR237C	YGR237C	S117	S	117	BU	BU.14_1	13.3548003629029	FALSE
YGR237C_S117	YGR237C	YGR237C	S117	S	117	RP	RP.26_1	13.5625616773625	FALSE
YGR237C_S117	YGR237C	YGR237C	S117	S	117	EA	EA.38_1	14.6913629710058	FALSE
YGR237C_S117	YGR237C	YGR237C	S117	S	117	TA	TA.50_1	13.6010391997839	FALSE
YGR237C_S117	YGR237C	YGR237C	S117	S	117	SP	SP.62_1	9.52451556187461	FALSE
YGR237C_S117	YGR237C	YGR237C	S117	S	117	DY	DY.73_1	13.6474554188694	FALSE
YGR237C_S117	YGR237C	YGR237C	S117	S	117	NR	NR.85_1	13.4570614456341	FALSE
YGR237C_S117	YGR237C	YGR237C	S117	S	117	CA	CA.4_1	13.2115996536051	FALSE
YGR237C_S117	YGR237C	YGR237C	S117	S	117	TU	TU.16_1	13.1603374283249	FALSE
YGR237C_S117	YGR237C	YGR237C	S117	S	117	HS42	HS42.28_1	13.1922064787869	FALSE
YGR237C_S117	YGR237C	YGR237C	S117	S	117	NN	NN.40_1	15.3008272928684	FALSE
YGR237C_S117	YGR237C	YGR237C	S117	S	117	AB	AB.52_1	14.1182703523705	FALSE
YGR237C_S117	YGR237C	YGR237C	S117	S	117	C8	C8.64_1	11.7248857489848	FALSE
YGR237C_S117	YGR237C	YGR237C	S117	S	117	CY	CY.75_1	13.4630034510064	FALSE
YGR237C_S117	YGR237C	YGR237C	S117	S	117	VC	VC.87_1	13.5258402748311	FALSE
YGR237C_S117	YGR237C	YGR237C	S117	S	117	H21	H21.7_1	6.5015970335981	TRUE
YGR237C_S117	YGR237C	YGR237C	S117	S	117	MN	MN.19_1	13.5043074026209	FALSE
YGR237C_S117	YGR237C	YGR237C	S117	S	117	UTF	UTF.32_1	14.2738310369788	FALSE
YGR237C_S117	YGR237C	YGR237C	S117	S	117	GL	GL.43_1	11.6768180380347	FALSE
YGR237C_S117	YGR237C	YGR237C	S117	S	117	FZ	FZ.55_1	13.4927049637576	FALSE
YGR237C_S117	YGR237C	YGR237C	S117	S	117	C5	C5.66_1	15.415031734925	FALSE
YGR237C_S117	YGR237C	YGR237C	S117	S	117	BY	BY.78_1	13.7840279160032	FALSE
YGR237C_S117	YGR237C	YGR237C	S117	S	117	UT	UT.31_1	13.047311608988	FALSE
YGR237C_S117	YGR237C	YGR237C	S117	S	117	ET	ET.8_1	8.77813533797628	TRUE
YGR237C_S117	YGR237C	YGR237C	S117	S	117	ZN	ZN.20_1	13.4228005034638	FALSE
YGR237C_S117	YGR237C	YGR237C	S117	S	117	PBS	PBS.33_1	12.0718280791644	FALSE
YGR237C_S117	YGR237C	YGR237C	S117	S	117	RF	RF.44_1	8.20861736535105	TRUE
YGR237C_S117	YGR237C	YGR237C	S117	S	117	HS37	HS37.56_1	12.7883455483952	FALSE
YGR237C_S117	YGR237C	YGR237C	S117	S	117	C3	C3.67_1	13.7139168262906	FALSE
YGR237C_S117	YGR237C	YGR237C	S117	S	117	HU2	HU2.79_1	13.355493501382	FALSE
YGR237C_S117	YGR237C	YGR237C	S117	S	117	FA	FA.90_1	13.3589093230171	FALSE
YGR237C_S125	YGR237C	YGR237C	S125	S	125	FA	FA.90_2	10.5280062813395	TRUE
YGR237C_S125	YGR237C	YGR237C	S125	S	125	I5	I5.101_2	13.0553566470638	FALSE
YGR237C_S125	YGR237C	YGR237C	S125	S	125	CA	CA.4_3	14.9363296431584	FALSE
YGR237C_S125	YGR237C	YGR237C	S125	S	125	BU	BU.14_3	13.9285771611533	FALSE
YGR237C_S125	YGR237C	YGR237C	S125	S	125	NN	NN.40_3	14.5414818804112	FALSE
YGR237C_S125	YGR237C	YGR237C	S125	S	125	PQ	PQ.51_3	11.6294280869455	FALSE
YGR237C_S125	YGR237C	YGR237C	S125	S	125	DG	DG.80_2	8.94090341002586	TRUE
YGR237C_S125	YGR237C	YGR237C	S125	S	125	FY	FY.91_2	11.6681944758159	TRUE
YGR237C_S125	YGR237C	YGR237C	S125	S	125	I7	I7.102_2	15.2740831938634	FALSE
YGR237C_S125	YGR237C	YGR237C	S125	S	125	SO	SO.5_3	13.7491882810664	FALSE
YGR237C_S125	YGR237C	YGR237C	S125	S	125	FE	FE.15_3	10.3000581955348	TRUE
YGR237C_S125	YGR237C	YGR237C	S125	S	125	HS42	HS42.28_3	13.4210086970245	FALSE
YGR237C_S125	YGR237C	YGR237C	S125	S	125	CN	CN.41_3	11.9084922976019	TRUE
YGR237C_S125	YGR237C	YGR237C	S125	S	125	AB	AB.52_3	12.9856252127238	FALSE
YGR237C_S125	YGR237C	YGR237C	S125	S	125	SZ	SZ.81_2	11.9511208400262	TRUE
YGR237C_S125	YGR237C	YGR237C	S125	S	125	DT	DT.6_3	11.9099829692086	TRUE
YGR237C_S125	YGR237C	YGR237C	S125	S	125	TU	TU.16_3	13.8145507700051	FALSE
YGR237C_S125	YGR237C	YGR237C	S125	S	125	AF	AF.29_3	8.95186816611169	TRUE
YGR237C_S125	YGR237C	YGR237C	S125	S	125	CG	CG.42_3	9.07154054732158	TRUE
YGR237C_S125	YGR237C	YGR237C	S125	S	125	CV	CV.92_2	13.343978617237	FALSE
YGR237C_S125	YGR237C	YGR237C	S125	S	125	H21	H21.7_3	12.1797247391535	TRUE
YGR237C_S125	YGR237C	YGR237C	S125	S	125	CS18	CS18.30_3	15.5007394684052	FALSE
YGR237C_S125	YGR237C	YGR237C	S125	S	125	CZ	CZ.93_2	12.7945390118656	FALSE
YGR237C_S125	YGR237C	YGR237C	S125	S	125	OA	OA.105_2	5.52596851601541	TRUE
YGR237C_S125	YGR237C	YGR237C	S125	S	125	MN	MN.19_3	14.513376007738	FALSE
YGR237C_S125	YGR237C	YGR237C	S125	S	125	UTF	UTF.32_3	13.1656606557929	FALSE
YGR237C_S125	YGR237C	YGR237C	S125	S	125	RF	RF.44_3	5.87142598050973	TRUE
YGR237C_S125	YGR237C	YGR237C	S125	S	125	AZ	AZ.84_2	12.1033381880085	FALSE
YGR237C_S125	YGR237C	YGR237C	S125	S	125	ZC	ZC.94_2	14.5037061740773	FALSE
YGR237C_S125	YGR237C	YGR237C	S125	S	125	HS48	HS48.106_2	10.6989085478248	TRUE
YGR237C_S125	YGR237C	YGR237C	S125	S	125	ZN	ZN.20_3	13.0389474344452	FALSE
YGR237C_S125	YGR237C	YGR237C	S125	S	125	PBS	PBS.33_3	8.42378986701516	TRUE
YGR237C_S125	YGR237C	YGR237C	S125	S	125	NR	NR.85_2	15.4564483996647	FALSE
YGR237C_S125	YGR237C	YGR237C	S125	S	125	EB	EB.95_2	15.6384034232703	FALSE
YGR237C_S125	YGR237C	YGR237C	S125	S	125	SD	SD.9_3	12.9316764450048	FALSE
YGR237C_S125	YGR237C	YGR237C	S125	S	125	CO	CO.21_3	11.9857526788738	TRUE
YGR237C_S125	YGR237C	YGR237C	S125	S	125	NG	NG.34_3	12.0656524767951	FALSE
YGR237C_S125	YGR237C	YGR237C	S125	S	125	DM	DM.45_3	11.4290235445365	FALSE
YGR237C_S125	YGR237C	YGR237C	S125	S	125	NO2	NO2.57_3	15.4392183480384	FALSE
YGR237C_S125	YGR237C	YGR237C	S125	S	125	BZ	BZ.86_2	15.2999107563829	FALSE
YGR237C_S125	YGR237C	YGR237C	S125	S	125	UT	UT.108_2	15.3264059792558	FALSE
YGR237C_S125	YGR237C	YGR237C	S125	S	125	H2O1	H2O1.10_3	9.51975336098272	TRUE
YGR237C_S125	YGR237C	YGR237C	S125	S	125	CF	CF.22_3	16.4266901448487	FALSE
YGR237C_S125	YGR237C	YGR237C	S125	S	125	LG	LG.35_3	10.0736405437674	TRUE
YGR237C_S125	YGR237C	YGR237C	S125	S	125	NY	NY.46_3	13.5942344512968	FALSE
YGR237C_S125	YGR237C	YGR237C	S125	S	125	LP	LP.58_3	14.8974808300894	FALSE
YGR237C_S125	YGR237C	YGR237C	S125	S	125	VC	VC.87_2	14.9541314086603	FALSE
YGR237C_S125	YGR237C	YGR237C	S125	S	125	DI	DI.97_2	17.017075830299	FALSE
YGR237C_S125	YGR237C	YGR237C	S125	S	125	UT	UT.109_2	15.5055932497328	FALSE
YGR237C_S125	YGR237C	YGR237C	S125	S	125	MS	MS.11_3	7.67804862889733	TRUE
YGR237C_S125	YGR237C	YGR237C	S125	S	125	DP	DP.36_3	13.0966862243116	FALSE
YGR237C_S125	YGR237C	YGR237C	S125	S	125	CP	CP.47_3	7.55989040904281	TRUE
YGR237C_S125	YGR237C	YGR237C	S125	S	125	NO	NO.59_3	12.1477040779219	FALSE
YGR237C_S125	YGR237C	YGR237C	S125	S	125	WT	WT.88_2	14.2801883767495	FALSE
YGR237C_S125	YGR237C	YGR237C	S125	S	125	MD	MD.98_2	11.8770944091018	TRUE
YGR237C_S125	YGR237C	YGR237C	S125	S	125	NC	NC.1_3	15.0763493015668	FALSE
YGR237C_S125	YGR237C	YGR237C	S125	S	125	MT	MT.12_3	14.4849230668411	FALSE
YGR237C_S125	YGR237C	YGR237C	S125	S	125	AA	AA.24_3	11.5984796319701	TRUE
YGR237C_S125	YGR237C	YGR237C	S125	S	125	CW	CW.37_3	11.749347371015	TRUE
YGR237C_S125	YGR237C	YGR237C	S125	S	125	EC	EC.48_3	10.2112594646414	TRUE
YGR237C_S125	YGR237C	YGR237C	S125	S	125	CS23	CS23.60_3	10.3737392314528	FALSE
YGR237C_S125	YGR237C	YGR237C	S125	S	125	AN	AN.89_2	14.7375675095628	FALSE
YGR237C_S125	YGR237C	YGR237C	S125	S	125	KA	KA.99_2	6.90225444421609	TRUE
YGR237C_S125	YGR237C	YGR237C	S125	S	125	KC	KC.2_3	14.5753422819903	FALSE
YGR237C_S125	YGR237C	YGR237C	S125	S	125	P8	P8.13_3	12.8143273501311	TRUE
YGR237C_S125	YGR237C	YGR237C	S125	S	125	CX	CX.25_3	11.1028691095284	TRUE
YGR237C_S125	YGR237C	YGR237C	S125	S	125	EA	EA.38_3	14.201951380777	FALSE
YGR237C_S125	YGR237C	YGR237C	S125	S	125	RN	RN.49_3	11.5137322138219	FALSE
YGR237C_S125	YGR237C	YGR237C	S125	S	125	AF2	AF2.61_3	14.4311387392863	FALSE
YGR237C_S125	YGR237C	YGR237C	S125	S	125	UT	UT.31_2	15.3625460907274	FALSE
YGR237C_S125	YGR237C	YGR237C	S125	S	125	I3	I3.100_2	14.8069236751164	FALSE
YGR237C_S125	YGR237C	YGR237C	S125	S	125	UT	UT.3_3	11.3071888100696	TRUE
YGR237C_S125	YGR237C	YGR237C	S125	S	125	RP	RP.26_3	16.5198102847301	FALSE
YGR237C_S125	YGR237C	YGR237C	S125	S	125	TA	TA.50_3	12.2052712117464	FALSE
YGR237C_S125	YGR237C	YGR237C	S125	S	125	SP	SP.62_3	11.4867095288145	TRUE
YGR237C_S125	YGR237C	YGR237C	S125	S	125	YC	YC.104_2	9.46698366326766	TRUE
YGR237C_S125	YGR237C	YGR237C	S125	S	125	BM	BM.18_3	13.6068292516245	FALSE
YGR237C_S125	YGR237C	YGR237C	S125	S	125	ST	ST.54_3	11.7688155743301	FALSE
YGR237C_S125	YGR237C	YGR237C	S125	S	125	OA	OA.105_1	10.7926321638816	TRUE
YGR237C_S125	YGR237C	YGR237C	S125	S	125	ET	ET.8_2	6.50952227021582	TRUE
YGR237C_S125	YGR237C	YGR237C	S125	S	125	CO	CO.21_2	13.9193486124121	FALSE
YGR237C_S125	YGR237C	YGR237C	S125	S	125	PBS	PBS.33_2	11.5192738635043	TRUE
YGR237C_S125	YGR237C	YGR237C	S125	S	125	DM	DM.45_2	9.19803209901638	TRUE
YGR237C_S125	YGR237C	YGR237C	S125	S	125	HS37	HS37.56_2	13.2191325266541	TRUE
YGR237C_S125	YGR237C	YGR237C	S125	S	125	C3	C3.67_2	7.2449836399699	TRUE
YGR237C_S125	YGR237C	YGR237C	S125	S	125	MS	MS.11_2	10.3352361124813	TRUE
YGR237C_S125	YGR237C	YGR237C	S125	S	125	AA	AA.24_2	11.2868502070363	TRUE
YGR237C_S125	YGR237C	YGR237C	S125	S	125	DP	DP.36_2	12.7386371162637	TRUE
YGR237C_S125	YGR237C	YGR237C	S125	S	125	CP	CP.47_2	9.56540032451593	TRUE
YGR237C_S125	YGR237C	YGR237C	S125	S	125	NO	NO.59_2	12.2864084191554	TRUE
YGR237C_S125	YGR237C	YGR237C	S125	S	125	AY	AY.70_2	13.8150981074772	FALSE
YGR237C_S125	YGR237C	YGR237C	S125	S	125	UT	UT.3_2	14.0806593992154	TRUE
YGR237C_S125	YGR237C	YGR237C	S125	S	125	FE	FE.15_2	12.4366692676772	TRUE
YGR237C_S125	YGR237C	YGR237C	S125	S	125	HS42	HS42.28_2	15.0777033540253	FALSE
YGR237C_S125	YGR237C	YGR237C	S125	S	125	NN	NN.40_2	11.066472350041	TRUE
YGR237C_S125	YGR237C	YGR237C	S125	S	125	PQ	PQ.51_2	13.2882138858842	TRUE
YGR237C_S125	YGR237C	YGR237C	S125	S	125	FP	FP.74_2	9.71292336232539	TRUE
YGR237C_S125	YGR237C	YGR237C	S125	S	125	H21	H21.7_2	12.1116234112106	TRUE
YGR237C_S125	YGR237C	YGR237C	S125	S	125	ZN	ZN.20_2	13.3278644668825	TRUE
YGR237C_S125	YGR237C	YGR237C	S125	S	125	UTF	UTF.32_2	15.5071784436393	FALSE
YGR237C_S125	YGR237C	YGR237C	S125	S	125	RF	RF.44_2	10.6687822320514	TRUE
YGR237C_S125	YGR237C	YGR237C	S125	S	125	FZ	FZ.55_2	12.8921764290877	TRUE
YGR237C_S125	YGR237C	YGR237C	S125	S	125	BY	BY.78_2	12.5926989889979	TRUE
YGR237C_S125	YGR237C	YGR237C	S125	S	125	ZC	ZC.94_1	16.3065194987968	FALSE
YGR237C_S125	YGR237C	YGR237C	S125	S	125	HS48	HS48.106_1	9.79160366702913	TRUE
YGR237C_S125	YGR237C	YGR237C	S125	S	125	SD	SD.9_2	11.7180431883215	FALSE
YGR237C_S125	YGR237C	YGR237C	S125	S	125	CF	CF.22_2	13.8194107035785	TRUE
YGR237C_S125	YGR237C	YGR237C	S125	S	125	NG	NG.34_2	12.0845018999361	TRUE
YGR237C_S125	YGR237C	YGR237C	S125	S	125	NO2	NO2.57_2	15.5805731962981	FALSE
YGR237C_S125	YGR237C	YGR237C	S125	S	125	OY	OY.68_2	13.8713787177892	TRUE
YGR237C_S125	YGR237C	YGR237C	S125	S	125	UT	UT.109_1	14.6385542245403	FALSE
YGR237C_S125	YGR237C	YGR237C	S125	S	125	MT	MT.12_2	12.1803884457018	FALSE
YGR237C_S125	YGR237C	YGR237C	S125	S	125	CX	CX.25_2	9.88319732239519	TRUE
YGR237C_S125	YGR237C	YGR237C	S125	S	125	CW	CW.37_2	15.4086595371806	FALSE
YGR237C_S125	YGR237C	YGR237C	S125	S	125	EC	EC.48_2	12.898418792926	TRUE
YGR237C_S125	YGR237C	YGR237C	S125	S	125	CS23	CS23.60_2	12.0136569603771	TRUE
YGR237C_S125	YGR237C	YGR237C	S125	S	125	LA	LA.71_2	12.2306130623459	FALSE
YGR237C_S125	YGR237C	YGR237C	S125	S	125	KC	KC.2_2	12.0335431056937	TRUE
YGR237C_S125	YGR237C	YGR237C	S125	S	125	BU	BU.14_2	14.2183301462976	FALSE
YGR237C_S125	YGR237C	YGR237C	S125	S	125	YP	YP.27_2	11.144593987351	TRUE
YGR237C_S125	YGR237C	YGR237C	S125	S	125	TA	TA.50_2	13.7225581005553	TRUE
YGR237C_S125	YGR237C	YGR237C	S125	S	125	SP	SP.62_2	12.0443930025924	TRUE
YGR237C_S125	YGR237C	YGR237C	S125	S	125	DY	DY.73_2	13.792172037666	TRUE
YGR237C_S125	YGR237C	YGR237C	S125	S	125	CA	CA.4_2	10.6953264554635	TRUE
YGR237C_S125	YGR237C	YGR237C	S125	S	125	TU	TU.16_2	12.6415671851955	FALSE
YGR237C_S125	YGR237C	YGR237C	S125	S	125	AF	AF.29_2	13.7267106907154	FALSE
YGR237C_S125	YGR237C	YGR237C	S125	S	125	AB	AB.52_2	12.8222025876549	TRUE
YGR237C_S125	YGR237C	YGR237C	S125	S	125	DC	DC.63_2	10.71628050869	TRUE
YGR237C_S125	YGR237C	YGR237C	S125	S	125	CY	CY.75_2	12.3478205070395	TRUE
YGR237C_S125	YGR237C	YGR237C	S125	S	125	EB	EB.95_1	9.606553651387	TRUE
YGR237C_S125	YGR237C	YGR237C	S125	S	125	UT	UT.3_7	14.3599088923707	TRUE
YGR237C_S125	YGR237C	YGR237C	S125	S	125	H2O1	H2O1.10_2	14.2420275709237	TRUE
YGR237C_S125	YGR237C	YGR237C	S125	S	125	HU	HU.23_2	11.286874636428	TRUE
YGR237C_S125	YGR237C	YGR237C	S125	S	125	LG	LG.35_2	7.79710334210968	TRUE
YGR237C_S125	YGR237C	YGR237C	S125	S	125	LP	LP.58_2	12.7995438614069	TRUE
YGR237C_S125	YGR237C	YGR237C	S125	S	125	NC	NC.1_2	13.5420379350494	FALSE
YGR237C_S125	YGR237C	YGR237C	S125	S	125	P8	P8.13_2	11.1757306411699	TRUE
YGR237C_S125	YGR237C	YGR237C	S125	S	125	RP	RP.26_2	12.103028290301	TRUE
YGR237C_S125	YGR237C	YGR237C	S125	S	125	EA	EA.38_2	12.9881068938915	TRUE
YGR237C_S125	YGR237C	YGR237C	S125	S	125	RN	RN.49_2	12.9818504186848	TRUE
YGR237C_S125	YGR237C	YGR237C	S125	S	125	AF2	AF2.61_2	13.2548093080784	FALSE
YGR237C_S125	YGR237C	YGR237C	S125	S	125	CM	CM.72_2	13.2591208364974	TRUE
YGR237C_S125	YGR237C	YGR237C	S125	S	125	SO	SO.5_2	12.0773557126303	TRUE
YGR237C_S125	YGR237C	YGR237C	S125	S	125	BM	BM.18_2	12.4924784130341	TRUE
YGR237C_S125	YGR237C	YGR237C	S125	S	125	CG	CG.42_2	8.13593897708258	TRUE
YGR237C_S125	YGR237C	YGR237C	S125	S	125	MY	MY.53_2	13.0623246033142	TRUE
YGR237C_S125	YGR237C	YGR237C	S125	S	125	CI	CI.76_2	12.6274104419775	FALSE
YGR237C_S125	YGR237C	YGR237C	S125	S	125	DT	DT.6_2	12.609709098915	TRUE
YGR237C_S125	YGR237C	YGR237C	S125	S	125	MN	MN.19_2	15.6845080108033	FALSE
YGR237C_S125	YGR237C	YGR237C	S125	S	125	CS18	CS18.30_2	12.8900636092088	TRUE
YGR237C_S125	YGR237C	YGR237C	S125	S	125	GL	GL.43_2	12.1826395795681	TRUE
YGR237C_S125	YGR237C	YGR237C	S125	S	125	ST	ST.54_2	14.013197174639	TRUE
YGR237C_S125	YGR237C	YGR237C	S125	S	125	VY	VY.77_2	14.0629984458228	FALSE
YGR237C_S125	YGR237C	YGR237C	S125	S	125	C7	C7.65_4	14.7321418039688	FALSE
YGR237C_S125	YGR237C	YGR237C	S125	S	125	CI	CI.76_4	9.99723580095883	TRUE
YGR237C_S125	YGR237C	YGR237C	S125	S	125	WT	WT.88_4	15.3051877208505	FALSE
YGR237C_S125	YGR237C	YGR237C	S125	S	125	MD	MD.98_4	9.95269433425035	TRUE
YGR237C_S125	YGR237C	YGR237C	S125	S	125	KC	KC.2_5	16.226290528552	FALSE
YGR237C_S125	YGR237C	YGR237C	S125	S	125	BU	BU.14_5	15.0726153112518	FALSE
YGR237C_S125	YGR237C	YGR237C	S125	S	125	CX	CX.25_5	13.6989324122977	FALSE
YGR237C_S125	YGR237C	YGR237C	S125	S	125	NO2	NO2.57_4	15.7635736544545	FALSE
YGR237C_S125	YGR237C	YGR237C	S125	S	125	DG	DG.80_4	15.0080146767016	FALSE
YGR237C_S125	YGR237C	YGR237C	S125	S	125	FY	FY.91_4	11.457121604297	FALSE
YGR237C_S125	YGR237C	YGR237C	S125	S	125	I7	I7.102_4	14.4090168856464	FALSE
YGR237C_S125	YGR237C	YGR237C	S125	S	125	DT	DT.6_5	14.3406957954364	FALSE
YGR237C_S125	YGR237C	YGR237C	S125	S	125	MN	MN.19_5	13.9451701189474	FALSE
YGR237C_S125	YGR237C	YGR237C	S125	S	125	AF	AF.29_5	12.918666489415	FALSE
YGR237C_S125	YGR237C	YGR237C	S125	S	125	TA	TA.50_4	14.5859774205505	FALSE
YGR237C_S125	YGR237C	YGR237C	S125	S	125	DY	DY.73_4	11.803988057276	FALSE
YGR237C_S125	YGR237C	YGR237C	S125	S	125	NR	NR.85_4	14.577692433687	FALSE
YGR237C_S125	YGR237C	YGR237C	S125	S	125	EB	EB.95_4	12.6746278165833	FALSE
YGR237C_S125	YGR237C	YGR237C	S125	S	125	UT	UT.108_4	15.4407100257224	FALSE
YGR237C_S125	YGR237C	YGR237C	S125	S	125	MS	MS.11_5	8.2728841826072	TRUE
YGR237C_S125	YGR237C	YGR237C	S125	S	125	HU	HU.23_5	10.3175985393296	TRUE
YGR237C_S125	YGR237C	YGR237C	S125	S	125	PQ	PQ.51_4	10.1554516574784	TRUE
YGR237C_S125	YGR237C	YGR237C	S125	S	125	DC	DC.63_4	11.9417597963649	TRUE
YGR237C_S125	YGR237C	YGR237C	S125	S	125	FP	FP.74_4	11.8715653915628	TRUE
YGR237C_S125	YGR237C	YGR237C	S125	S	125	BZ	BZ.86_4	13.0992644158117	FALSE
YGR237C_S125	YGR237C	YGR237C	S125	S	125	UT	UT.109_4	13.7069724520796	FALSE
YGR237C_S125	YGR237C	YGR237C	S125	S	125	MT	MT.12_5	12.417540951634	FALSE
YGR237C_S125	YGR237C	YGR237C	S125	S	125	EC	EC.48_4	11.1092876856404	TRUE
YGR237C_S125	YGR237C	YGR237C	S125	S	125	CS23	CS23.60_4	14.7793882851397	FALSE
YGR237C_S125	YGR237C	YGR237C	S125	S	125	LA	LA.71_4	13.766472906371	FALSE
YGR237C_S125	YGR237C	YGR237C	S125	S	125	SA	SA.83_4	7.57254420797654	TRUE
YGR237C_S125	YGR237C	YGR237C	S125	S	125	OA	OA.105_4	10.9932356043691	TRUE
YGR237C_S125	YGR237C	YGR237C	S125	S	125	SD	SD.9_5	11.7977770107796	FALSE
YGR237C_S125	YGR237C	YGR237C	S125	S	125	CO	CO.21_5	10.2840248301377	TRUE
YGR237C_S125	YGR237C	YGR237C	S125	S	125	AB	AB.52_4	12.2451155411418	FALSE
YGR237C_S125	YGR237C	YGR237C	S125	S	125	C8	C8.64_4	11.3714754985722	FALSE
YGR237C_S125	YGR237C	YGR237C	S125	S	125	DI	DI.97_4	15.6545752975197	FALSE
YGR237C_S125	YGR237C	YGR237C	S125	S	125	NC	NC.1_5	13.8072050021818	FALSE
YGR237C_S125	YGR237C	YGR237C	S125	S	125	P8	P8.13_5	11.1396441494988	FALSE
YGR237C_S125	YGR237C	YGR237C	S125	S	125	AA	AA.24_5	11.4712308486599	TRUE
YGR237C_S125	YGR237C	YGR237C	S125	S	125	HS37	HS37.56_4	11.1632030650429	FALSE
YGR237C_S125	YGR237C	YGR237C	S125	S	125	OY	OY.68_4	8.91666810848802	TRUE
YGR237C_S125	YGR237C	YGR237C	S125	S	125	HU2	HU2.79_4	14.5566896179838	FALSE
YGR237C_S125	YGR237C	YGR237C	S125	S	125	FA	FA.90_4	13.4795289847238	FALSE
YGR237C_S125	YGR237C	YGR237C	S125	S	125	I5	I5.101_4	12.5204716165776	FALSE
YGR237C_S125	YGR237C	YGR237C	S125	S	125	SO	SO.5_5	14.111757083467	FALSE
YGR237C_S125	YGR237C	YGR237C	S125	S	125	BM	BM.18_5	16.2896255111228	FALSE
YGR237C_S125	YGR237C	YGR237C	S125	S	125	HS42	HS42.28_5	15.2076101111746	FALSE
YGR237C_S125	YGR237C	YGR237C	S125	S	125	NO	NO.59_4	13.5754970861272	FALSE
YGR237C_S125	YGR237C	YGR237C	S125	S	125	AY	AY.70_4	14.0234376525047	FALSE
YGR237C_S125	YGR237C	YGR237C	S125	S	125	SH	SH.82_4	13.2630015883536	FALSE
YGR237C_S125	YGR237C	YGR237C	S125	S	125	CZ	CZ.93_4	14.3046760835009	FALSE
YGR237C_S125	YGR237C	YGR237C	S125	S	125	YC	YC.104_4	8.96255912342974	TRUE
YGR237C_S125	YGR237C	YGR237C	S125	S	125	ET	ET.8_5	11.8317839221651	FALSE
YGR237C_S125	YGR237C	YGR237C	S125	S	125	ZN	ZN.20_5	9.25906626030968	TRUE
YGR237C_S125	YGR237C	YGR237C	S125	S	125	UTF	UTF.32_5	13.5709986021385	FALSE
YGR237C_S125	YGR237C	YGR237C	S125	S	125	CM	CM.72_4	12.6114205177462	FALSE
YGR237C_S125	YGR237C	YGR237C	S125	S	125	AZ	AZ.84_4	14.3954289953988	FALSE
YGR237C_S125	YGR237C	YGR237C	S125	S	125	ZC	ZC.94_4	13.715193466135	FALSE
YGR237C_S125	YGR237C	YGR237C	S125	S	125	HS48	HS48.106_4	12.5699377527352	FALSE
YGR237C_S125	YGR237C	YGR237C	S125	S	125	H2O1	H2O1.10_5	5.70061124723403	TRUE
YGR237C_S125	YGR237C	YGR237C	S125	S	125	CF	CF.22_5	14.8263833121969	FALSE
YGR237C_S125	YGR237C	YGR237C	S125	S	125	ST	ST.54_4	12.923557816460301	FALSE
YGR237C_S125	YGR237C	YGR237C	S125	S	125	C5	C5.66_4	13.9128750151159	FALSE
YGR237C_S125	YGR237C	YGR237C	S125	S	125	VY	VY.77_4	13.3377905151333	FALSE
YGR237C_S125	YGR237C	YGR237C	S125	S	125	AN	AN.89_4	13.5755384938909	FALSE
YGR237C_S125	YGR237C	YGR237C	S125	S	125	UT	UT.3_5	13.6285897523327	FALSE
YGR237C_S125	YGR237C	YGR237C	S125	S	125	FE	FE.15_5	13.6359830608971	FALSE
YGR237C_S125	YGR237C	YGR237C	S125	S	125	RP	RP.26_5	14.1980543805612	FALSE
YGR237C_S125	YGR237C	YGR237C	S125	S	125	FZ	FZ.55_4	9.52527489195214	TRUE
YGR237C_S125	YGR237C	YGR237C	S125	S	125	C3	C3.67_4	15.4626693626366	FALSE
YGR237C_S125	YGR237C	YGR237C	S125	S	125	BY	BY.78_4	13.7215886834811	FALSE
YGR237C_S125	YGR237C	YGR237C	S125	S	125	UT	UT.31_4	13.4982648716535	FALSE
YGR237C_S125	YGR237C	YGR237C	S125	S	125	I3	I3.100_4	14.2676105059155	FALSE
YGR237C_S125	YGR237C	YGR237C	S125	S	125	CA	CA.4_5	13.3349804567184	FALSE
YGR237C_S125	YGR237C	YGR237C	S125	S	125	TU	TU.16_5	13.1789613568508	FALSE
YGR237C_S125	YGR237C	YGR237C	S125	S	125	YP	YP.27_5	13.954879489657	FALSE
YGR237C_S125	YGR237C	YGR237C	S125	S	125	LP	LP.58_4	13.7887893726372	FALSE
YGR237C_S125	YGR237C	YGR237C	S125	S	125	SZ	SZ.81_4	10.5314584020502	FALSE
YGR237C_S125	YGR237C	YGR237C	S125	S	125	CV	CV.92_4	13.6207647213594	FALSE
YGR237C_S125	YGR237C	YGR237C	S125	S	125	H21	H21.7_5	9.19687342874655	TRUE
YGR237C_S125	YGR237C	YGR237C	S125	S	125	CS18	CS18.30_5	14.0939373576181	FALSE
YGR237C_S125	YGR237C	YGR237C	S125	S	125	PBS	PBS.33_5	11.0285064562062	FALSE
YGR237C_S125	YGR237C	YGR237C	S125	S	125	C3	C3.67_5	14.5063610702466	FALSE
YGR237C_S125	YGR237C	YGR237C	S125	S	125	HU2	HU2.79_5	15.4573174310119	FALSE
YGR237C_S125	YGR237C	YGR237C	S125	S	125	FA	FA.90_5	10.3017582155244	TRUE
YGR237C_S125	YGR237C	YGR237C	S125	S	125	NO	NO.59_5	13.5412471746353	FALSE
YGR237C_S125	YGR237C	YGR237C	S125	S	125	LA	LA.71_5	13.7376953119559	FALSE
YGR237C_S125	YGR237C	YGR237C	S125	S	125	SA	SA.83_5	10.9932684917339	TRUE
YGR237C_S125	YGR237C	YGR237C	S125	S	125	ZC	ZC.94_5	10.620902698709	TRUE
YGR237C_S125	YGR237C	YGR237C	S125	S	125	CS23	CS23.60_5	13.3567505657863	FALSE
YGR237C_S125	YGR237C	YGR237C	S125	S	125	CM	CM.72_5	10.9662383323972	TRUE
YGR237C_S125	YGR237C	YGR237C	S125	S	125	AZ	AZ.84_5	14.0988374661856	FALSE
YGR237C_S125	YGR237C	YGR237C	S125	S	125	EB	EB.95_5	14.7698493920375	FALSE
YGR237C_S125	YGR237C	YGR237C	S125	S	125	SD	SD.9_6	9.30452605016093	TRUE
YGR237C_S125	YGR237C	YGR237C	S125	S	125	GL	GL.43_5	9.64772181388138	TRUE
YGR237C_S125	YGR237C	YGR237C	S125	S	125	FZ	FZ.55_5	6.16122115003573	TRUE
YGR237C_S125	YGR237C	YGR237C	S125	S	125	C5	C5.66_5	15.9744973124972	FALSE
YGR237C_S125	YGR237C	YGR237C	S125	S	125	BY	BY.78_5	14.8034344215823	FALSE
YGR237C_S125	YGR237C	YGR237C	S125	S	125	UT	UT.31_5	14.6891670529762	FALSE
YGR237C_S125	YGR237C	YGR237C	S125	S	125	I3	I3.100_5	15.3426164997476	FALSE
YGR237C_S125	YGR237C	YGR237C	S125	S	125	UT	UT.3_6	14.6274132118824	FALSE
YGR237C_S125	YGR237C	YGR237C	S125	S	125	FE	FE.15_6	13.9380205781636	FALSE
YGR237C_S125	YGR237C	YGR237C	S125	S	125	CN	CN.41_5	8.38169792897759	TRUE
YGR237C_S125	YGR237C	YGR237C	S125	S	125	MY	MY.53_5	8.2187999870128	TRUE
YGR237C_S125	YGR237C	YGR237C	S125	S	125	C8	C8.64_5	14.0525190425737	FALSE
YGR237C_S125	YGR237C	YGR237C	S125	S	125	CI	CI.76_5	12.8766742181834	FALSE
YGR237C_S125	YGR237C	YGR237C	S125	S	125	WT	WT.88_5	15.5729377767927	FALSE
YGR237C_S125	YGR237C	YGR237C	S125	S	125	KA	KA.99_5	8.15106943064028	TRUE
YGR237C_S125	YGR237C	YGR237C	S125	S	125	NC	NC.1_6	13.1014085847088	FALSE
YGR237C_S125	YGR237C	YGR237C	S125	S	125	P8	P8.13_6	9.2316758161109	TRUE
YGR237C_S125	YGR237C	YGR237C	S125	S	125	OY	OY.68_5	14.2145307622452	FALSE
YGR237C_S125	YGR237C	YGR237C	S125	S	125	DG	DG.80_5	11.4123202243457	FALSE
YGR237C_S125	YGR237C	YGR237C	S125	S	125	FY	FY.91_5	10.3407073115959	TRUE
YGR237C_S125	YGR237C	YGR237C	S125	S	125	I7	I7.102_5	15.2122677252476	FALSE
YGR237C_S125	YGR237C	YGR237C	S125	S	125	SO	SO.5_6	14.069534241191	FALSE
YGR237C_S125	YGR237C	YGR237C	S125	S	125	EA	EA.38_5	15.3712512461198	FALSE
YGR237C_S125	YGR237C	YGR237C	S125	S	125	TA	TA.50_5	13.8768295958239	FALSE
YGR237C_S125	YGR237C	YGR237C	S125	S	125	AF2	AF2.61_5	14.416414051443	FALSE
YGR237C_S125	YGR237C	YGR237C	S125	S	125	DY	DY.73_5	16.7869228621396	FALSE
YGR237C_S125	YGR237C	YGR237C	S125	S	125	NR	NR.85_5	13.7169862553844	FALSE
YGR237C_S125	YGR237C	YGR237C	S125	S	125	HS48	HS48.106_5	12.4039018405239	FALSE
YGR237C_S125	YGR237C	YGR237C	S125	S	125	H2O1	H2O1.10_6	14.5082516500373	FALSE
YGR237C_S125	YGR237C	YGR237C	S125	S	125	CP	CP.47_5	11.4549480843092	TRUE
YGR237C_S125	YGR237C	YGR237C	S125	S	125	LP	LP.58_5	15.3190233509524	FALSE
YGR237C_S125	YGR237C	YGR237C	S125	S	125	AY	AY.70_5	10.8670006075138	FALSE
YGR237C_S125	YGR237C	YGR237C	S125	S	125	SH	SH.82_5	12.5449385576461	FALSE
YGR237C_S125	YGR237C	YGR237C	S125	S	125	CZ	CZ.93_5	12.9939352513767	FALSE
YGR237C_S125	YGR237C	YGR237C	S125	S	125	H21	H21.7_6	7.65590362513589	TRUE
YGR237C_S125	YGR237C	YGR237C	S125	S	125	LG	LG.35_5	12.0097416521085	FALSE
YGR237C_S125	YGR237C	YGR237C	S125	S	125	NY	NY.46_5	14.3696011960043	FALSE
YGR237C_S125	YGR237C	YGR237C	S125	S	125	NO2	NO2.57_5	14.6300972724674	FALSE
YGR237C_S125	YGR237C	YGR237C	S125	S	125	SZ	SZ.81_5	13.2403282897116	FALSE
YGR237C_S125	YGR237C	YGR237C	S125	S	125	I8	I8.103_5	14.5506104672351	FALSE
YGR237C_S125	YGR237C	YGR237C	S125	S	125	PQ	PQ.51_5	11.1878278178573	FALSE
YGR237C_S125	YGR237C	YGR237C	S125	S	125	SP	SP.62_5	12.2064399023509	FALSE
YGR237C_S125	YGR237C	YGR237C	S125	S	125	FP	FP.74_5	10.2603621718615	TRUE
YGR237C_S125	YGR237C	YGR237C	S125	S	125	BZ	BZ.86_5	14.8589311150285	FALSE
YGR237C_S125	YGR237C	YGR237C	S125	S	125	UT	UT.108_5	14.3910143816706	FALSE
YGR237C_S125	YGR237C	YGR237C	S125	S	125	MS	MS.11_6	12.7280458183074	FALSE
YGR237C_S125	YGR237C	YGR237C	S125	S	125	NN	NN.40_5	14.1459520833135	FALSE
YGR237C_S125	YGR237C	YGR237C	S125	S	125	AB	AB.52_5	8.67208932378272	TRUE
YGR237C_S125	YGR237C	YGR237C	S125	S	125	DC	DC.63_5	12.8972563458339	FALSE
YGR237C_S125	YGR237C	YGR237C	S125	S	125	CY	CY.75_5	14.4543213865436	FALSE
YGR237C_S125	YGR237C	YGR237C	S125	S	125	VC	VC.87_5	14.9729902176232	FALSE
YGR237C_S125	YGR237C	YGR237C	S125	S	125	MD	MD.98_5	11.7313442549358	FALSE
YGR237C_S125	YGR237C	YGR237C	S125	S	125	UT	UT.109_5	12.8838095383669	FALSE
YGR237C_S125	YGR237C	YGR237C	S125	S	125	MT	MT.12_6	13.6356012524822	FALSE
YGR237C_S125	YGR237C	YGR237C	S125	S	125	CG	CG.42_5	9.53835759162932	TRUE
YGR237C_S125	YGR237C	YGR237C	S125	S	125	ST	ST.54_5	7.39249486317824	TRUE
YGR237C_S125	YGR237C	YGR237C	S125	S	125	C7	C7.65_5	14.9424907578736	FALSE
YGR237C_S125	YGR237C	YGR237C	S125	S	125	VY	VY.77_5	13.7073440032222	FALSE
YGR237C_S125	YGR237C	YGR237C	S125	S	125	AN	AN.89_5	12.1720878116164	FALSE
YGR237C_S125	YGR237C	YGR237C	S125	S	125	KC	KC.2_6	13.4746823979105	FALSE
YGR237C_S125	YGR237C	YGR237C	S125	S	125	BU	BU.14_6	9.23198726286856	TRUE
YGR237C_S125	YGR237C	YGR237C	S125	S	125	CF	CF.22_6	16.7117757242334	FALSE
YGR237C_S125	YGR237C	YGR237C	S125	S	125	NG	NG.34_6	12.3682830644481	TRUE
YGR237C_S125	YGR237C	YGR237C	S125	S	125	NY	NY.46_6	13.8183395352043	TRUE
YGR237C_S125	YGR237C	YGR237C	S125	S	125	NO2	NO2.57_6	7.94393980079407	TRUE
YGR237C_S125	YGR237C	YGR237C	S125	S	125	DG	DG.80_6	12.1624047825217	TRUE
YGR237C_S125	YGR237C	YGR237C	S125	S	125	FA	FA.90_6	11.1631788274591	TRUE
YGR237C_S125	YGR237C	YGR237C	S125	S	125	I7	I7.102_6	17.8674497405238	FALSE
YGR237C_S125	YGR237C	YGR237C	S125	S	125	YP	YP.27_6	13.0209511076079	FALSE
YGR237C_S125	YGR237C	YGR237C	S125	S	125	SP	SP.62_6	10.6183705518287	TRUE
YGR237C_S125	YGR237C	YGR237C	S125	S	125	FP	FP.74_6	11.9659645447084	TRUE
YGR237C_S125	YGR237C	YGR237C	S125	S	125	NR	NR.85_6	13.6547621049178	FALSE
YGR237C_S125	YGR237C	YGR237C	S125	S	125	EB	EB.95_6	11.953253479328	TRUE
YGR237C_S125	YGR237C	YGR237C	S125	S	125	UT	UT.108_6	13.5347446966152	TRUE
YGR237C_S125	YGR237C	YGR237C	S125	S	125	HS42	HS42.28_6	13.7023630562603	TRUE
YGR237C_S125	YGR237C	YGR237C	S125	S	125	NN	NN.40_6	12.0244062718384	TRUE
YGR237C_S125	YGR237C	YGR237C	S125	S	125	PQ	PQ.51_6	12.549464043001	FALSE
YGR237C_S125	YGR237C	YGR237C	S125	S	125	DC	DC.63_6	12.764480801904	TRUE
YGR237C_S125	YGR237C	YGR237C	S125	S	125	CY	CY.75_6	13.0824048035417	FALSE
YGR237C_S125	YGR237C	YGR237C	S125	S	125	RP	RP.26_6	11.7959468465342	FALSE
YGR237C_S125	YGR237C	YGR237C	S125	S	125	EA	EA.38_6	14.3006510173885	FALSE
YGR237C_S125	YGR237C	YGR237C	S125	S	125	TA	TA.50_6	13.0119623190303	TRUE
YGR237C_S125	YGR237C	YGR237C	S125	S	125	DY	DY.73_6	17.4993928075573	FALSE
YGR237C_S125	YGR237C	YGR237C	S125	S	125	AZ	AZ.84_6	12.9316352538891	FALSE
YGR237C_S125	YGR237C	YGR237C	S125	S	125	ZC	ZC.94_6	14.2186774227982	FALSE
YGR237C_S125	YGR237C	YGR237C	S125	S	125	HU	HU.23_6	14.8628100414449	FALSE
YGR237C_S125	YGR237C	YGR237C	S125	S	125	LG	LG.35_6	12.9100570008809	TRUE
YGR237C_S125	YGR237C	YGR237C	S125	S	125	CP	CP.47_6	9.53003083964376	TRUE
YGR237C_S125	YGR237C	YGR237C	S125	S	125	LP	LP.58_6	11.3402902329355	FALSE
YGR237C_S125	YGR237C	YGR237C	S125	S	125	AY	AY.70_6	14.3427173101492	FALSE
YGR237C_S125	YGR237C	YGR237C	S125	S	125	FY	FY.91_6	10.7923514897652	FALSE
YGR237C_S125	YGR237C	YGR237C	S125	S	125	I8	I8.103_6	13.5392197750701	FALSE
YGR237C_S125	YGR237C	YGR237C	S125	S	125	TU	TU.16_6	14.4987864629852	FALSE
YGR237C_S125	YGR237C	YGR237C	S125	S	125	AF	AF.29_6	12.2555565758441	FALSE
YGR237C_S125	YGR237C	YGR237C	S125	S	125	CN	CN.41_6	10.4608428943814	TRUE
YGR237C_S125	YGR237C	YGR237C	S125	S	125	AB	AB.52_6	9.16290311399171	TRUE
YGR237C_S125	YGR237C	YGR237C	S125	S	125	C8	C8.64_6	14.1895813010587	FALSE
YGR237C_S125	YGR237C	YGR237C	S125	S	125	BZ	BZ.86_6	11.5602941769175	TRUE
YGR237C_S125	YGR237C	YGR237C	S125	S	125	DI	DI.97_6	16.5556805465209	FALSE
YGR237C_S125	YGR237C	YGR237C	S125	S	125	MN	MN.19_6	9.61309104016964	TRUE
YGR237C_S125	YGR237C	YGR237C	S125	S	125	UTF	UTF.32_6	14.5795235045589	FALSE
YGR237C_S125	YGR237C	YGR237C	S125	S	125	GL	GL.43_6	9.24618282808817	TRUE
YGR237C_S125	YGR237C	YGR237C	S125	S	125	ST	ST.54_6	11.070639226177	TRUE
YGR237C_S125	YGR237C	YGR237C	S125	S	125	C5	C5.66_6	15.6968549281503	FALSE
YGR237C_S125	YGR237C	YGR237C	S125	S	125	BY	BY.78_6	12.2153426936459	FALSE
YGR237C_S125	YGR237C	YGR237C	S125	S	125	WT	WT.88_6	14.6604209566531	FALSE
YGR237C_S125	YGR237C	YGR237C	S125	S	125	KA	KA.99_6	12.5110340920938	FALSE
YGR237C_S125	YGR237C	YGR237C	S125	S	125	CW	CW.37_6	10.3917347511886	TRUE
YGR237C_S125	YGR237C	YGR237C	S125	S	125	RN	RN.49_6	12.2550620696198	FALSE
YGR237C_S125	YGR237C	YGR237C	S125	S	125	CS23	CS23.60_6	13.2066557420016	FALSE
YGR237C_S125	YGR237C	YGR237C	S125	S	125	CM	CM.72_6	14.2992183215826	FALSE
YGR237C_S125	YGR237C	YGR237C	S125	S	125	SA	SA.83_6	12.5682548826314	TRUE
YGR237C_S125	YGR237C	YGR237C	S125	S	125	CS18	CS18.30_6	9.94344681436189	TRUE
YGR237C_S125	YGR237C	YGR237C	S125	S	125	CG	CG.42_6	10.5073475933495	FALSE
YGR237C_S125	YGR237C	YGR237C	S125	S	125	MY	MY.53_6	11.506613476656	FALSE
YGR237C_S125	YGR237C	YGR237C	S125	S	125	C7	C7.65_6	17.350783202112	FALSE
YGR237C_S125	YGR237C	YGR237C	S125	S	125	VY	VY.77_6	12.814601233040401	FALSE
YGR237C_S125	YGR237C	YGR237C	S125	S	125	VC	VC.87_6	11.7206021099755	FALSE
YGR237C_S125	YGR237C	YGR237C	S125	S	125	MD	MD.98_6	8.66209533003805	TRUE
YGR237C_S125	YGR237C	YGR237C	S125	S	125	ZN	ZN.20_6	11.5921481640048	TRUE
YGR237C_S125	YGR237C	YGR237C	S125	S	125	RF	RF.44_6	12.1820556745289	TRUE
YGR237C_S125	YGR237C	YGR237C	S125	S	125	FZ	FZ.55_6	12.1709978898112	TRUE
YGR237C_S125	YGR237C	YGR237C	S125	S	125	C3	C3.67_6	11.6981031011604	FALSE
YGR237C_S125	YGR237C	YGR237C	S125	S	125	AN	AN.89_6	11.737812677677	TRUE
YGR237C_S125	YGR237C	YGR237C	S125	S	125	I3	I3.100_6	10.9555427029991	TRUE
YGR237C_S125	YGR237C	YGR237C	S125	S	125	CO	CO.21_6	15.5640147175984	FALSE
YGR237C_S125	YGR237C	YGR237C	S125	S	125	PBS	PBS.33_6	10.4376231944112	TRUE
YGR237C_S125	YGR237C	YGR237C	S125	S	125	DM	DM.45_6	11.4487681752318	FALSE
YGR237C_S125	YGR237C	YGR237C	S125	S	125	HS37	HS37.56_6	12.4639364511961	TRUE
YGR237C_S125	YGR237C	YGR237C	S125	S	125	OY	OY.68_6	12.2965993272951	TRUE
YGR237C_S125	YGR237C	YGR237C	S125	S	125	HU2	HU2.79_6	13.8487711464798	FALSE
YGR237C_S125	YGR237C	YGR237C	S125	S	125	UT	UT.31_6	13.4060747351505	FALSE
YGR237C_S125	YGR237C	YGR237C	S125	S	125	I5	I5.101_6	11.8693916364539	FALSE
YGR237C_S125	YGR237C	YGR237C	S125	S	125	AA	AA.24_6	12.7342299912175	TRUE
YGR237C_S125	YGR237C	YGR237C	S125	S	125	DP	DP.36_6	12.4612978749857	FALSE
YGR237C_S125	YGR237C	YGR237C	S125	S	125	NO	NO.59_6	12.1766106614495	FALSE
YGR237C_S125	YGR237C	YGR237C	S125	S	125	LA	LA.71_6	12.5228567535472	FALSE
YGR237C_S125	YGR237C	YGR237C	S125	S	125	SH	SH.82_6	13.7313628763884	FALSE
YGR237C_S125	YGR237C	YGR237C	S125	S	125	CV	CV.92_6	13.107512617758	FALSE
YGR237C_S125	YGR237C	YGR237C	S125	S	125	YC	YC.104_6	13.0423448711348	FALSE
YGR237C_S125	YGR237C	YGR237C	S125	S	125	DG	DG.80_3	12.863027502179	FALSE
YGR237C_S125	YGR237C	YGR237C	S125	S	125	FY	FY.91_3	12.1853647477812	FALSE
YGR237C_S125	YGR237C	YGR237C	S125	S	125	I8	I8.103_3	13.9878674592871	FALSE
YGR237C_S125	YGR237C	YGR237C	S125	S	125	H21	H21.7_4	10.6133815990034	FALSE
YGR237C_S125	YGR237C	YGR237C	S125	S	125	BM	BM.18_4	12.9019854193857	FALSE
YGR237C_S125	YGR237C	YGR237C	S125	S	125	CS18	CS18.30_4	13.9359911635784	FALSE
YGR237C_S125	YGR237C	YGR237C	S125	S	125	GL	GL.43_4	9.09296362869105	TRUE
YGR237C_S125	YGR237C	YGR237C	S125	S	125	CM	CM.72_3	12.8202699229538	FALSE
YGR237C_S125	YGR237C	YGR237C	S125	S	125	SA	SA.83_3	14.3665451516041	FALSE
YGR237C_S125	YGR237C	YGR237C	S125	S	125	ZC	ZC.94_3	8.19065946919803	TRUE
YGR237C_S125	YGR237C	YGR237C	S125	S	125	HS48	HS48.106_3	13.8293598097211	FALSE
YGR237C_S125	YGR237C	YGR237C	S125	S	125	CO	CO.21_4	13.0937705452638	FALSE
YGR237C_S125	YGR237C	YGR237C	S125	S	125	NG	NG.34_4	9.12657747207415	TRUE
YGR237C_S125	YGR237C	YGR237C	S125	S	125	NY	NY.46_4	11.3018286496318	FALSE
YGR237C_S125	YGR237C	YGR237C	S125	S	125	DY	DY.73_3	15.6335251056357	FALSE
YGR237C_S125	YGR237C	YGR237C	S125	S	125	AZ	AZ.84_3	13.5712466072869	FALSE
YGR237C_S125	YGR237C	YGR237C	S125	S	125	EB	EB.95_3	13.862526357429	FALSE
YGR237C_S125	YGR237C	YGR237C	S125	S	125	UT	UT.108_3	13.0308701785948	FALSE
YGR237C_S125	YGR237C	YGR237C	S125	S	125	H2O1	H2O1.10_4	13.3753918134344	FALSE
YGR237C_S125	YGR237C	YGR237C	S125	S	125	CF	CF.22_4	15.6627090814743	FALSE
YGR237C_S125	YGR237C	YGR237C	S125	S	125	LG	LG.35_4	9.83504696793507	TRUE
YGR237C_S125	YGR237C	YGR237C	S125	S	125	CP	CP.47_4	10.7066767706509	TRUE
YGR237C_S125	YGR237C	YGR237C	S125	S	125	C3	C3.67_3	15.2824875450077	FALSE
YGR237C_S125	YGR237C	YGR237C	S125	S	125	BY	BY.78_3	13.6459991609967	FALSE
YGR237C_S125	YGR237C	YGR237C	S125	S	125	UT	UT.31_3	13.3033086861429	FALSE
YGR237C_S125	YGR237C	YGR237C	S125	S	125	I5	I5.101_3	11.9980714934888	FALSE
YGR237C_S125	YGR237C	YGR237C	S125	S	125	SO	SO.5_4	12.0828177761099	FALSE
YGR237C_S125	YGR237C	YGR237C	S125	S	125	FE	FE.15_4	13.3454385443122	FALSE
YGR237C_S125	YGR237C	YGR237C	S125	S	125	HS42	HS42.28_4	14.5376428157863	FALSE
YGR237C_S125	YGR237C	YGR237C	S125	S	125	CN	CN.41_4	9.22223243078822	TRUE
YGR237C_S125	YGR237C	YGR237C	S125	S	125	LA	LA.71_3	12.5026976263775	FALSE
YGR237C_S125	YGR237C	YGR237C	S125	S	125	SH	SH.82_3	10.9759948428105	FALSE
YGR237C_S125	YGR237C	YGR237C	S125	S	125	CZ	CZ.93_3	14.8680907744253	FALSE
YGR237C_S125	YGR237C	YGR237C	S125	S	125	OA	OA.105_3	7.16402936724086	TRUE
YGR237C_S125	YGR237C	YGR237C	S125	S	125	SD	SD.9_4	8.80205634480237	TRUE
YGR237C_S125	YGR237C	YGR237C	S125	S	125	ZN	ZN.20_4	13.1819611923055	FALSE
YGR237C_S125	YGR237C	YGR237C	S125	S	125	PBS	PBS.33_4	9.30647295302935	TRUE
YGR237C_S125	YGR237C	YGR237C	S125	S	125	DM	DM.45_4	11.678945552209	FALSE
YGR237C_S125	YGR237C	YGR237C	S125	S	125	DC	DC.63_3	12.2638028771362	FALSE
YGR237C_S125	YGR237C	YGR237C	S125	S	125	FP	FP.74_3	9.75136422060902	FALSE
YGR237C_S125	YGR237C	YGR237C	S125	S	125	NR	NR.85_3	12.8048629512036	FALSE
YGR237C_S125	YGR237C	YGR237C	S125	S	125	UT	UT.109_3	12.8670977443599	FALSE
YGR237C_S125	YGR237C	YGR237C	S125	S	125	MS	MS.11_4	14.9542725317531	FALSE
YGR237C_S125	YGR237C	YGR237C	S125	S	125	HU	HU.23_4	13.7365974297261	FALSE
YGR237C_S125	YGR237C	YGR237C	S125	S	125	DP	DP.36_4	14.1645224519636	FALSE
YGR237C_S125	YGR237C	YGR237C	S125	S	125	CI	CI.76_3	12.7948736350744	FALSE
YGR237C_S125	YGR237C	YGR237C	S125	S	125	WT	WT.88_3	14.2331246759018	FALSE
YGR237C_S125	YGR237C	YGR237C	S125	S	125	KA	KA.99_3	11.8931537090753	FALSE
YGR237C_S125	YGR237C	YGR237C	S125	S	125	UT	UT.3_4	12.9990917089456	FALSE
YGR237C_S125	YGR237C	YGR237C	S125	S	125	RP	RP.26_4	15.0814761769949	FALSE
YGR237C_S125	YGR237C	YGR237C	S125	S	125	C8	C8.64_3	13.0724931320855	FALSE
YGR237C_S125	YGR237C	YGR237C	S125	S	125	BZ	BZ.86_3	14.2572876551425	FALSE
YGR237C_S125	YGR237C	YGR237C	S125	S	125	DI	DI.97_3	15.388872860421	FALSE
YGR237C_S125	YGR237C	YGR237C	S125	S	125	NC	NC.1_4	11.0511821509919	TRUE
YGR237C_S125	YGR237C	YGR237C	S125	S	125	MT	MT.12_4	14.5259365277353	FALSE
YGR237C_S125	YGR237C	YGR237C	S125	S	125	AA	AA.24_4	9.47570052366064	TRUE
YGR237C_S125	YGR237C	YGR237C	S125	S	125	CW	CW.37_4	8.67539059943237	TRUE
YGR237C_S125	YGR237C	YGR237C	S125	S	125	C7	C7.65_3	15.430292697673	FALSE
YGR237C_S125	YGR237C	YGR237C	S125	S	125	CY	CY.75_3	14.3328481780748	FALSE
YGR237C_S125	YGR237C	YGR237C	S125	S	125	VC	VC.87_3	14.5554532456813	FALSE
YGR237C_S125	YGR237C	YGR237C	S125	S	125	MD	MD.98_3	12.6605537446721	FALSE
YGR237C_S125	YGR237C	YGR237C	S125	S	125	KC	KC.2_4	15.4896437442101	FALSE
YGR237C_S125	YGR237C	YGR237C	S125	S	125	P8	P8.13_4	5.75441654621039	TRUE
YGR237C_S125	YGR237C	YGR237C	S125	S	125	CX	CX.25_4	13.6849757470011	FALSE
YGR237C_S125	YGR237C	YGR237C	S125	S	125	EA	EA.38_4	15.6076398535861	FALSE
YGR237C_S125	YGR237C	YGR237C	S125	S	125	OY	OY.68_3	13.5220647671333	FALSE
YGR237C_S125	YGR237C	YGR237C	S125	S	125	HU2	HU2.79_3	14.0818115523526	FALSE
YGR237C_S125	YGR237C	YGR237C	S125	S	125	FA	FA.90_3	12.3984042766022	FALSE
YGR237C_S125	YGR237C	YGR237C	S125	S	125	I7	I7.102_3	15.944647593775	FALSE
YGR237C_S125	YGR237C	YGR237C	S125	S	125	DT	DT.6_4	12.7349333913558	FALSE
YGR237C_S125	YGR237C	YGR237C	S125	S	125	TU	TU.16_4	13.6903958806875	FALSE
YGR237C_S125	YGR237C	YGR237C	S125	S	125	AF	AF.29_4	13.4890849523125	FALSE
YGR237C_S125	YGR237C	YGR237C	S125	S	125	CG	CG.42_4	4.53996281350206	TRUE
YGR237C_S125	YGR237C	YGR237C	S125	S	125	AY	AY.70_3	14.3104389615034	FALSE
YGR237C_S125	YGR237C	YGR237C	S125	S	125	SZ	SZ.81_3	8.83197112775896	FALSE
YGR237C_S125	YGR237C	YGR237C	S125	S	125	CV	CV.92_3	14.0555261484604	FALSE
YGR237C_S125	YGR237C	YGR237C	S125	S	125	YC	YC.104_3	10.0813230467103	TRUE
YGR237C_S125	YGR237C	YGR237C	S125	S	125	ET	ET.8_4	13.0696034805433	FALSE
YGR237C_S125	YGR237C	YGR237C	S125	S	125	MN	MN.19_4	14.1801727632707	FALSE
YGR237C_S125	YGR237C	YGR237C	S125	S	125	UTF	UTF.32_4	15.0272119680467	FALSE
YGR237C_S125	YGR237C	YGR237C	S125	S	125	RF	RF.44_4	10.6594575584858	TRUE
YGR237C_S125	YGR237C	YGR237C	S125	S	125	UT	UT.3_1	13.9424912132526	FALSE
YGR237C_S125	YGR237C	YGR237C	S125	S	125	FE	FE.15_1	13.2433009995761	FALSE
YGR237C_S125	YGR237C	YGR237C	S125	S	125	YP	YP.27_1	12.8358185945313	FALSE
YGR237C_S125	YGR237C	YGR237C	S125	S	125	PQ	PQ.51_1	11.2883610831286	FALSE
YGR237C_S125	YGR237C	YGR237C	S125	S	125	DC	DC.63_1	7.33061297187713	TRUE
YGR237C_S125	YGR237C	YGR237C	S125	S	125	FP	FP.74_1	8.46848662732889	TRUE
YGR237C_S125	YGR237C	YGR237C	S125	S	125	BZ	BZ.86_1	12.8139734284806	FALSE
YGR237C_S125	YGR237C	YGR237C	S125	S	125	SD	SD.9_1	13.0618496946057	FALSE
YGR237C_S125	YGR237C	YGR237C	S125	S	125	CO	CO.21_1	13.3973014702032	FALSE
YGR237C_S125	YGR237C	YGR237C	S125	S	125	NG	NG.34_1	10.2585892652755	FALSE
YGR237C_S125	YGR237C	YGR237C	S125	S	125	DM	DM.45_1	12.4625045582071	FALSE
YGR237C_S125	YGR237C	YGR237C	S125	S	125	NO2	NO2.57_1	14.1929954213225	FALSE
YGR237C_S125	YGR237C	YGR237C	S125	S	125	OY	OY.68_1	13.3073585848921	FALSE
YGR237C_S125	YGR237C	YGR237C	S125	S	125	DG	DG.80_1	13.5625273693184	FALSE
YGR237C_S125	YGR237C	YGR237C	S125	S	125	FY	FY.91_1	11.8314597567523	FALSE
YGR237C_S125	YGR237C	YGR237C	S125	S	125	DT	DT.6_1	11.7642283372136	FALSE
YGR237C_S125	YGR237C	YGR237C	S125	S	125	BM	BM.18_1	12.256484898458	FALSE
YGR237C_S125	YGR237C	YGR237C	S125	S	125	CS18	CS18.30_1	13.2511159306145	FALSE
YGR237C_S125	YGR237C	YGR237C	S125	S	125	CG	CG.42_1	12.785186746483	FALSE
YGR237C_S125	YGR237C	YGR237C	S125	S	125	ST	ST.54_1	12.2072410280488	FALSE
YGR237C_S125	YGR237C	YGR237C	S125	S	125	VY	VY.77_1	12.823815567012	FALSE
YGR237C_S125	YGR237C	YGR237C	S125	S	125	AN	AN.89_1	13.2040163112831	FALSE
YGR237C_S125	YGR237C	YGR237C	S125	S	125	MT	MT.12_1	13.3184823732616	FALSE
YGR237C_S125	YGR237C	YGR237C	S125	S	125	AA	AA.24_1	11.046298445571	FALSE
YGR237C_S125	YGR237C	YGR237C	S125	S	125	CW	CW.37_1	14.0972753152945	FALSE
YGR237C_S125	YGR237C	YGR237C	S125	S	125	EC	EC.48_1	6.38987521350167	TRUE
YGR237C_S125	YGR237C	YGR237C	S125	S	125	CS23	CS23.60_1	13.3236584684429	FALSE
YGR237C_S125	YGR237C	YGR237C	S125	S	125	LA	LA.71_1	13.7459848394394	FALSE
YGR237C_S125	YGR237C	YGR237C	S125	S	125	SA	SA.83_1	13.9908363331952	FALSE
YGR237C_S125	YGR237C	YGR237C	S125	S	125	CZ	CZ.93_1	13.8033531152971	FALSE
YGR237C_S125	YGR237C	YGR237C	S125	S	125	NC	NC.1_1	10.9862229030394	FALSE
YGR237C_S125	YGR237C	YGR237C	S125	S	125	P8	P8.13_1	9.64117765997458	FALSE
YGR237C_S125	YGR237C	YGR237C	S125	S	125	CX	CX.25_1	13.1356427046891	FALSE
YGR237C_S125	YGR237C	YGR237C	S125	S	125	RN	RN.49_1	14.50051170654	FALSE
YGR237C_S125	YGR237C	YGR237C	S125	S	125	AF2	AF2.61_1	14.4490276144673	FALSE
YGR237C_S125	YGR237C	YGR237C	S125	S	125	CM	CM.72_1	12.6411836343558	FALSE
YGR237C_S125	YGR237C	YGR237C	S125	S	125	AZ	AZ.84_1	13.7548296724393	FALSE
YGR237C_S125	YGR237C	YGR237C	S125	S	125	SO	SO.5_1	14.310917414163	FALSE
YGR237C_S125	YGR237C	YGR237C	S125	S	125	AF	AF.29_1	12.7098416619957	FALSE
YGR237C_S125	YGR237C	YGR237C	S125	S	125	CN	CN.41_1	9.83198181401213	FALSE
YGR237C_S125	YGR237C	YGR237C	S125	S	125	MY	MY.53_1	8.4805278785555	TRUE
YGR237C_S125	YGR237C	YGR237C	S125	S	125	C7	C7.65_1	15.0462352677359	FALSE
YGR237C_S125	YGR237C	YGR237C	S125	S	125	CI	CI.76_1	14.3305917352313	FALSE
YGR237C_S125	YGR237C	YGR237C	S125	S	125	WT	WT.88_1	13.6940728834475	FALSE
YGR237C_S125	YGR237C	YGR237C	S125	S	125	H2O1	H2O1.10_1	12.291090474082	FALSE
YGR237C_S125	YGR237C	YGR237C	S125	S	125	CF	CF.22_1	15.0636691151583	FALSE
YGR237C_S125	YGR237C	YGR237C	S125	S	125	LG	LG.35_1	12.7562782984912	FALSE
YGR237C_S125	YGR237C	YGR237C	S125	S	125	NY	NY.46_1	11.553572484512	FALSE
YGR237C_S125	YGR237C	YGR237C	S125	S	125	LP	LP.58_1	14.183055078242	FALSE
YGR237C_S125	YGR237C	YGR237C	S125	S	125	SZ	SZ.81_1	7.61191355320865	TRUE
YGR237C_S125	YGR237C	YGR237C	S125	S	125	MS	MS.11_1	13.5090564576551	FALSE
YGR237C_S125	YGR237C	YGR237C	S125	S	125	HU	HU.23_1	13.6289363387346	FALSE
YGR237C_S125	YGR237C	YGR237C	S125	S	125	DP	DP.36_1	15.0902765752782	FALSE
YGR237C_S125	YGR237C	YGR237C	S125	S	125	CP	CP.47_1	7.55846182707286	TRUE
YGR237C_S125	YGR237C	YGR237C	S125	S	125	NO	NO.59_1	12.2897884606065	FALSE
YGR237C_S125	YGR237C	YGR237C	S125	S	125	AY	AY.70_1	12.8840654611372	FALSE
YGR237C_S125	YGR237C	YGR237C	S125	S	125	SH	SH.82_1	11.8605890029113	FALSE
YGR237C_S125	YGR237C	YGR237C	S125	S	125	CV	CV.92_1	14.4909614669989	FALSE
YGR237C_S125	YGR237C	YGR237C	S125	S	125	KC	KC.2_1	14.7195952846771	FALSE
YGR237C_S125	YGR237C	YGR237C	S125	S	125	BU	BU.14_1	15.3552977199049	FALSE
YGR237C_S125	YGR237C	YGR237C	S125	S	125	RP	RP.26_1	14.9817514948193	FALSE
YGR237C_S125	YGR237C	YGR237C	S125	S	125	EA	EA.38_1	14.5093806242615	FALSE
YGR237C_S125	YGR237C	YGR237C	S125	S	125	TA	TA.50_1	12.0508299929082	FALSE
YGR237C_S125	YGR237C	YGR237C	S125	S	125	SP	SP.62_1	10.3292656420641	FALSE
YGR237C_S125	YGR237C	YGR237C	S125	S	125	DY	DY.73_1	15.0431276519469	FALSE
YGR237C_S125	YGR237C	YGR237C	S125	S	125	NR	NR.85_1	14.516465210261	FALSE
YGR237C_S125	YGR237C	YGR237C	S125	S	125	CA	CA.4_1	14.6980644122797	FALSE
YGR237C_S125	YGR237C	YGR237C	S125	S	125	TU	TU.16_1	12.209038105595	FALSE
YGR237C_S125	YGR237C	YGR237C	S125	S	125	HS42	HS42.28_1	14.9618771250543	FALSE
YGR237C_S125	YGR237C	YGR237C	S125	S	125	NN	NN.40_1	15.1189733994944	FALSE
YGR237C_S125	YGR237C	YGR237C	S125	S	125	AB	AB.52_1	11.4893532238292	FALSE
YGR237C_S125	YGR237C	YGR237C	S125	S	125	C8	C8.64_1	12.6377887936185	FALSE
YGR237C_S125	YGR237C	YGR237C	S125	S	125	CY	CY.75_1	14.3935959967264	FALSE
YGR237C_S125	YGR237C	YGR237C	S125	S	125	VC	VC.87_1	13.6720340860431	FALSE
YGR237C_S125	YGR237C	YGR237C	S125	S	125	H21	H21.7_1	4.54473793191607	TRUE
YGR237C_S125	YGR237C	YGR237C	S125	S	125	MN	MN.19_1	12.8730908609251	FALSE
YGR237C_S125	YGR237C	YGR237C	S125	S	125	UTF	UTF.32_1	12.9717843562424	FALSE
YGR237C_S125	YGR237C	YGR237C	S125	S	125	GL	GL.43_1	9.26354222104512	TRUE
YGR237C_S125	YGR237C	YGR237C	S125	S	125	FZ	FZ.55_1	12.3916217554452	FALSE
YGR237C_S125	YGR237C	YGR237C	S125	S	125	C5	C5.66_1	14.2433679439936	FALSE
YGR237C_S125	YGR237C	YGR237C	S125	S	125	BY	BY.78_1	13.5621567984776	FALSE
YGR237C_S125	YGR237C	YGR237C	S125	S	125	UT	UT.31_1	13.9786527577413	FALSE
YGR237C_S125	YGR237C	YGR237C	S125	S	125	ET	ET.8_1	10.61710267342	FALSE
YGR237C_S125	YGR237C	YGR237C	S125	S	125	ZN	ZN.20_1	12.3576322004455	FALSE
YGR237C_S125	YGR237C	YGR237C	S125	S	125	PBS	PBS.33_1	12.1148011948697	FALSE
YGR237C_S125	YGR237C	YGR237C	S125	S	125	RF	RF.44_1	6.82078515234017	TRUE
YGR237C_S125	YGR237C	YGR237C	S125	S	125	HS37	HS37.56_1	13.7781650064967	FALSE
YGR237C_S125	YGR237C	YGR237C	S125	S	125	C3	C3.67_1	15.5721845273609	FALSE
YGR237C_S125	YGR237C	YGR237C	S125	S	125	HU2	HU2.79_1	13.4762253608407	FALSE
YGR237C_S125	YGR237C	YGR237C	S125	S	125	FA	FA.90_1	12.4386177166364	FALSE
YGR250C_T486	YGR250C	YGR250C	T486	T	486	FA	FA.90_2	6.94810691519942	TRUE
YGR250C_T486	YGR250C	YGR250C	T486	T	486	I5	I5.101_2	14.5241578237834	FALSE
YGR250C_T486	YGR250C	YGR250C	T486	T	486	CA	CA.4_3	16.2887299227552	FALSE
YGR250C_T486	YGR250C	YGR250C	T486	T	486	BU	BU.14_3	9.18361180651597	TRUE
YGR250C_T486	YGR250C	YGR250C	T486	T	486	NN	NN.40_3	15.0995451499074	FALSE
YGR250C_T486	YGR250C	YGR250C	T486	T	486	PQ	PQ.51_3	14.6002297355934	FALSE
YGR250C_T486	YGR250C	YGR250C	T486	T	486	DG	DG.80_2	9.46311992221915	TRUE
YGR250C_T486	YGR250C	YGR250C	T486	T	486	FY	FY.91_2	12.570111867882	TRUE
YGR250C_T486	YGR250C	YGR250C	T486	T	486	I7	I7.102_2	14.2565615028747	FALSE
YGR250C_T486	YGR250C	YGR250C	T486	T	486	SO	SO.5_3	15.2526269664664	FALSE
YGR250C_T486	YGR250C	YGR250C	T486	T	486	FE	FE.15_3	15.3357614732236	FALSE
YGR250C_T486	YGR250C	YGR250C	T486	T	486	HS42	HS42.28_3	17.0367928892647	FALSE
YGR250C_T486	YGR250C	YGR250C	T486	T	486	CN	CN.41_3	11.3123281498151	TRUE
YGR250C_T486	YGR250C	YGR250C	T486	T	486	AB	AB.52_3	15.4304204726618	FALSE
YGR250C_T486	YGR250C	YGR250C	T486	T	486	SZ	SZ.81_2	10.2752502472466	TRUE
YGR250C_T486	YGR250C	YGR250C	T486	T	486	DT	DT.6_3	11.3496605899045	TRUE
YGR250C_T486	YGR250C	YGR250C	T486	T	486	TU	TU.16_3	11.0761615587736	TRUE
YGR250C_T486	YGR250C	YGR250C	T486	T	486	AF	AF.29_3	15.1684251884665	FALSE
YGR250C_T486	YGR250C	YGR250C	T486	T	486	CG	CG.42_3	14.7130094972009	FALSE
YGR250C_T486	YGR250C	YGR250C	T486	T	486	CV	CV.92_2	11.9063900079733	TRUE
YGR250C_T486	YGR250C	YGR250C	T486	T	486	H21	H21.7_3	11.2334564649303	TRUE
YGR250C_T486	YGR250C	YGR250C	T486	T	486	CS18	CS18.30_3	14.9941197283363	FALSE
YGR250C_T486	YGR250C	YGR250C	T486	T	486	CZ	CZ.93_2	11.8502940143545	TRUE
YGR250C_T486	YGR250C	YGR250C	T486	T	486	OA	OA.105_2	16.0868058200705	FALSE
YGR250C_T486	YGR250C	YGR250C	T486	T	486	MN	MN.19_3	10.5107846359997	TRUE
YGR250C_T486	YGR250C	YGR250C	T486	T	486	UTF	UTF.32_3	7.95020830167584	TRUE
YGR250C_T486	YGR250C	YGR250C	T486	T	486	RF	RF.44_3	15.8253523722019	FALSE
YGR250C_T486	YGR250C	YGR250C	T486	T	486	AZ	AZ.84_2	12.1160427762594	TRUE
YGR250C_T486	YGR250C	YGR250C	T486	T	486	ZC	ZC.94_2	12.267133516613	TRUE
YGR250C_T486	YGR250C	YGR250C	T486	T	486	HS48	HS48.106_2	9.6998277163323	TRUE
YGR250C_T486	YGR250C	YGR250C	T486	T	486	ZN	ZN.20_3	15.9570190667703	FALSE
YGR250C_T486	YGR250C	YGR250C	T486	T	486	PBS	PBS.33_3	13.6548456100598	FALSE
YGR250C_T486	YGR250C	YGR250C	T486	T	486	NR	NR.85_2	12.9096197227829	FALSE
YGR250C_T486	YGR250C	YGR250C	T486	T	486	EB	EB.95_2	10.1997553933597	TRUE
YGR250C_T486	YGR250C	YGR250C	T486	T	486	SD	SD.9_3	9.4529217348633	TRUE
YGR250C_T486	YGR250C	YGR250C	T486	T	486	CO	CO.21_3	13.1533684495413	FALSE
YGR250C_T486	YGR250C	YGR250C	T486	T	486	NG	NG.34_3	15.2285513020962	FALSE
YGR250C_T486	YGR250C	YGR250C	T486	T	486	DM	DM.45_3	15.0066250548552	FALSE
YGR250C_T486	YGR250C	YGR250C	T486	T	486	NO2	NO2.57_3	15.17694189076	FALSE
YGR250C_T486	YGR250C	YGR250C	T486	T	486	BZ	BZ.86_2	15.3441303490035	FALSE
YGR250C_T486	YGR250C	YGR250C	T486	T	486	UT	UT.108_2	12.3482288721478	FALSE
YGR250C_T486	YGR250C	YGR250C	T486	T	486	H2O1	H2O1.10_3	15.1677853640227	FALSE
YGR250C_T486	YGR250C	YGR250C	T486	T	486	CF	CF.22_3	15.4001285743276	FALSE
YGR250C_T486	YGR250C	YGR250C	T486	T	486	LG	LG.35_3	14.3593382143567	FALSE
YGR250C_T486	YGR250C	YGR250C	T486	T	486	NY	NY.46_3	13.6637844305736	FALSE
YGR250C_T486	YGR250C	YGR250C	T486	T	486	LP	LP.58_3	11.8461368616483	TRUE
YGR250C_T486	YGR250C	YGR250C	T486	T	486	VC	VC.87_2	12.4284421325211	TRUE
YGR250C_T486	YGR250C	YGR250C	T486	T	486	DI	DI.97_2	15.9620324580018	FALSE
YGR250C_T486	YGR250C	YGR250C	T486	T	486	UT	UT.109_2	14.4153416578662	FALSE
YGR250C_T486	YGR250C	YGR250C	T486	T	486	MS	MS.11_3	14.7879251887084	FALSE
YGR250C_T486	YGR250C	YGR250C	T486	T	486	DP	DP.36_3	14.5837730747665	FALSE
YGR250C_T486	YGR250C	YGR250C	T486	T	486	CP	CP.47_3	15.0536707649797	FALSE
YGR250C_T486	YGR250C	YGR250C	T486	T	486	NO	NO.59_3	14.7834679593318	FALSE
YGR250C_T486	YGR250C	YGR250C	T486	T	486	WT	WT.88_2	12.3247303754897	TRUE
YGR250C_T486	YGR250C	YGR250C	T486	T	486	MD	MD.98_2	16.4244866356344	FALSE
YGR250C_T486	YGR250C	YGR250C	T486	T	486	NC	NC.1_3	16.0204222240947	FALSE
YGR250C_T486	YGR250C	YGR250C	T486	T	486	MT	MT.12_3	10.9508079978469	TRUE
YGR250C_T486	YGR250C	YGR250C	T486	T	486	AA	AA.24_3	14.8329419313198	FALSE
YGR250C_T486	YGR250C	YGR250C	T486	T	486	CW	CW.37_3	9.4989485719288	TRUE
YGR250C_T486	YGR250C	YGR250C	T486	T	486	EC	EC.48_3	10.8663894995786	TRUE
YGR250C_T486	YGR250C	YGR250C	T486	T	486	CS23	CS23.60_3	14.1932396540039	FALSE
YGR250C_T486	YGR250C	YGR250C	T486	T	486	AN	AN.89_2	14.6403011477886	FALSE
YGR250C_T486	YGR250C	YGR250C	T486	T	486	KA	KA.99_2	12.2731752847494	FALSE
YGR250C_T486	YGR250C	YGR250C	T486	T	486	KC	KC.2_3	14.9584046470126	FALSE
YGR250C_T486	YGR250C	YGR250C	T486	T	486	P8	P8.13_3	13.0043799992531	FALSE
YGR250C_T486	YGR250C	YGR250C	T486	T	486	CX	CX.25_3	13.0439651455765	FALSE
YGR250C_T486	YGR250C	YGR250C	T486	T	486	EA	EA.38_3	11.9112057901232	TRUE
YGR250C_T486	YGR250C	YGR250C	T486	T	486	RN	RN.49_3	10.9623215394023	TRUE
YGR250C_T486	YGR250C	YGR250C	T486	T	486	AF2	AF2.61_3	14.6521363129038	FALSE
YGR250C_T486	YGR250C	YGR250C	T486	T	486	UT	UT.31_2	6.5533145621978	TRUE
YGR250C_T486	YGR250C	YGR250C	T486	T	486	I3	I3.100_2	11.6656225731851	TRUE
YGR250C_T486	YGR250C	YGR250C	T486	T	486	UT	UT.3_3	11.412287649693	TRUE
YGR250C_T486	YGR250C	YGR250C	T486	T	486	RP	RP.26_3	14.1565677346311	FALSE
YGR250C_T486	YGR250C	YGR250C	T486	T	486	TA	TA.50_3	14.2305636426048	FALSE
YGR250C_T486	YGR250C	YGR250C	T486	T	486	SP	SP.62_3	12.9699048800453	FALSE
YGR250C_T486	YGR250C	YGR250C	T486	T	486	YC	YC.104_2	11.7084522958206	TRUE
YGR250C_T486	YGR250C	YGR250C	T486	T	486	BM	BM.18_3	11.8647630959425	TRUE
YGR250C_T486	YGR250C	YGR250C	T486	T	486	ST	ST.54_3	10.9669802196541	TRUE
YGR250C_T486	YGR250C	YGR250C	T486	T	486	OA	OA.105_1	11.5499975881284	TRUE
YGR250C_T486	YGR250C	YGR250C	T486	T	486	ET	ET.8_2	15.2788178496246	FALSE
YGR250C_T486	YGR250C	YGR250C	T486	T	486	CO	CO.21_2	12.8038867735221	TRUE
YGR250C_T486	YGR250C	YGR250C	T486	T	486	PBS	PBS.33_2	13.5240108663026	TRUE
YGR250C_T486	YGR250C	YGR250C	T486	T	486	DM	DM.45_2	13.9772759017928	TRUE
YGR250C_T486	YGR250C	YGR250C	T486	T	486	HS37	HS37.56_2	11.3429635719008	TRUE
YGR250C_T486	YGR250C	YGR250C	T486	T	486	C3	C3.67_2	12.1221883531446	TRUE
YGR250C_T486	YGR250C	YGR250C	T486	T	486	MS	MS.11_2	14.5143944040047	TRUE
YGR250C_T486	YGR250C	YGR250C	T486	T	486	AA	AA.24_2	9.22368360009624	TRUE
YGR250C_T486	YGR250C	YGR250C	T486	T	486	DP	DP.36_2	13.1285908380817	TRUE
YGR250C_T486	YGR250C	YGR250C	T486	T	486	CP	CP.47_2	10.6370869329565	TRUE
YGR250C_T486	YGR250C	YGR250C	T486	T	486	NO	NO.59_2	15.6133774041291	FALSE
YGR250C_T486	YGR250C	YGR250C	T486	T	486	AY	AY.70_2	14.1303703074168	TRUE
YGR250C_T486	YGR250C	YGR250C	T486	T	486	UT	UT.3_2	15.2743453320218	FALSE
YGR250C_T486	YGR250C	YGR250C	T486	T	486	FE	FE.15_2	5.57184134428626	TRUE
YGR250C_T486	YGR250C	YGR250C	T486	T	486	HS42	HS42.28_2	13.8610741384605	TRUE
YGR250C_T486	YGR250C	YGR250C	T486	T	486	NN	NN.40_2	15.4921379519579	FALSE
YGR250C_T486	YGR250C	YGR250C	T486	T	486	PQ	PQ.51_2	12.7953919523628	TRUE
YGR250C_T486	YGR250C	YGR250C	T486	T	486	FP	FP.74_2	17.0391989986062	FALSE
YGR250C_T486	YGR250C	YGR250C	T486	T	486	H21	H21.7_2	15.1729405995555	FALSE
YGR250C_T486	YGR250C	YGR250C	T486	T	486	ZN	ZN.20_2	15.6770175960806	FALSE
YGR250C_T486	YGR250C	YGR250C	T486	T	486	UTF	UTF.32_2	15.339814260429	FALSE
YGR250C_T486	YGR250C	YGR250C	T486	T	486	RF	RF.44_2	13.6900046333025	TRUE
YGR250C_T486	YGR250C	YGR250C	T486	T	486	FZ	FZ.55_2	15.5315304453128	FALSE
YGR250C_T486	YGR250C	YGR250C	T486	T	486	BY	BY.78_2	11.5377586832798	TRUE
YGR250C_T486	YGR250C	YGR250C	T486	T	486	ZC	ZC.94_1	14.3065428864051	FALSE
YGR250C_T486	YGR250C	YGR250C	T486	T	486	HS48	HS48.106_1	10.4890835947431	TRUE
YGR250C_T486	YGR250C	YGR250C	T486	T	486	SD	SD.9_2	14.129274930285	FALSE
YGR250C_T486	YGR250C	YGR250C	T486	T	486	CF	CF.22_2	9.48587241453167	TRUE
YGR250C_T486	YGR250C	YGR250C	T486	T	486	NG	NG.34_2	13.6900666245491	FALSE
YGR250C_T486	YGR250C	YGR250C	T486	T	486	NO2	NO2.57_2	10.4771156937251	TRUE
YGR250C_T486	YGR250C	YGR250C	T486	T	486	OY	OY.68_2	13.9719123159498	FALSE
YGR250C_T486	YGR250C	YGR250C	T486	T	486	UT	UT.109_1	14.4760544508223	FALSE
YGR250C_T486	YGR250C	YGR250C	T486	T	486	MT	MT.12_2	12.751204406413	FALSE
YGR250C_T486	YGR250C	YGR250C	T486	T	486	CX	CX.25_2	11.7792791477426	TRUE
YGR250C_T486	YGR250C	YGR250C	T486	T	486	CW	CW.37_2	15.0543839946214	FALSE
YGR250C_T486	YGR250C	YGR250C	T486	T	486	EC	EC.48_2	8.05856742412532	TRUE
YGR250C_T486	YGR250C	YGR250C	T486	T	486	CS23	CS23.60_2	15.1634974981299	FALSE
YGR250C_T486	YGR250C	YGR250C	T486	T	486	LA	LA.71_2	13.3995532193025	FALSE
YGR250C_T486	YGR250C	YGR250C	T486	T	486	KC	KC.2_2	14.4429191913608	FALSE
YGR250C_T486	YGR250C	YGR250C	T486	T	486	BU	BU.14_2	14.5906358961845	FALSE
YGR250C_T486	YGR250C	YGR250C	T486	T	486	YP	YP.27_2	11.6380229115824	TRUE
YGR250C_T486	YGR250C	YGR250C	T486	T	486	TA	TA.50_2	12.4571139808081	FALSE
YGR250C_T486	YGR250C	YGR250C	T486	T	486	SP	SP.62_2	13.292595632764	FALSE
YGR250C_T486	YGR250C	YGR250C	T486	T	486	DY	DY.73_2	14.9970997993601	FALSE
YGR250C_T486	YGR250C	YGR250C	T486	T	486	CA	CA.4_2	10.3134919719055	TRUE
YGR250C_T486	YGR250C	YGR250C	T486	T	486	TU	TU.16_2	14.8640210068017	FALSE
YGR250C_T486	YGR250C	YGR250C	T486	T	486	AF	AF.29_2	10.3789221675832	TRUE
YGR250C_T486	YGR250C	YGR250C	T486	T	486	AB	AB.52_2	13.940936923562	FALSE
YGR250C_T486	YGR250C	YGR250C	T486	T	486	DC	DC.63_2	13.6879477619504	FALSE
YGR250C_T486	YGR250C	YGR250C	T486	T	486	CY	CY.75_2	12.4865101302187	FALSE
YGR250C_T486	YGR250C	YGR250C	T486	T	486	EB	EB.95_1	11.9715986597294	TRUE
YGR250C_T486	YGR250C	YGR250C	T486	T	486	UT	UT.3_7	15.2560754063514	FALSE
YGR250C_T486	YGR250C	YGR250C	T486	T	486	H2O1	H2O1.10_2	14.2898678830086	FALSE
YGR250C_T486	YGR250C	YGR250C	T486	T	486	HU	HU.23_2	12.7249997842079	TRUE
YGR250C_T486	YGR250C	YGR250C	T486	T	486	LG	LG.35_2	7.84596020569666	TRUE
YGR250C_T486	YGR250C	YGR250C	T486	T	486	LP	LP.58_2	14.7939699187593	FALSE
YGR250C_T486	YGR250C	YGR250C	T486	T	486	NC	NC.1_2	15.6397128892337	FALSE
YGR250C_T486	YGR250C	YGR250C	T486	T	486	P8	P8.13_2	12.9317054167811	FALSE
YGR250C_T486	YGR250C	YGR250C	T486	T	486	RP	RP.26_2	14.1479426041272	FALSE
YGR250C_T486	YGR250C	YGR250C	T486	T	486	EA	EA.38_2	12.0717497408946	TRUE
YGR250C_T486	YGR250C	YGR250C	T486	T	486	RN	RN.49_2	14.602062482476	FALSE
YGR250C_T486	YGR250C	YGR250C	T486	T	486	AF2	AF2.61_2	14.976030205073	FALSE
YGR250C_T486	YGR250C	YGR250C	T486	T	486	CM	CM.72_2	14.7592753999732	FALSE
YGR250C_T486	YGR250C	YGR250C	T486	T	486	SO	SO.5_2	9.45195129072068	TRUE
YGR250C_T486	YGR250C	YGR250C	T486	T	486	BM	BM.18_2	12.5406080389436	TRUE
YGR250C_T486	YGR250C	YGR250C	T486	T	486	CG	CG.42_2	12.8833992738068	TRUE
YGR250C_T486	YGR250C	YGR250C	T486	T	486	MY	MY.53_2	8.31666207109826	TRUE
YGR250C_T486	YGR250C	YGR250C	T486	T	486	CI	CI.76_2	14.816643174743	FALSE
YGR250C_T486	YGR250C	YGR250C	T486	T	486	DT	DT.6_2	14.734351221332	FALSE
YGR250C_T486	YGR250C	YGR250C	T486	T	486	MN	MN.19_2	11.4833872550849	TRUE
YGR250C_T486	YGR250C	YGR250C	T486	T	486	CS18	CS18.30_2	14.5978273456935	FALSE
YGR250C_T486	YGR250C	YGR250C	T486	T	486	GL	GL.43_2	16.4512646679778	FALSE
YGR250C_T486	YGR250C	YGR250C	T486	T	486	ST	ST.54_2	14.7077719011201	FALSE
YGR250C_T486	YGR250C	YGR250C	T486	T	486	VY	VY.77_2	8.47796007397788	TRUE
YGR250C_T486	YGR250C	YGR250C	T486	T	486	C7	C7.65_4	13.0421215349568	FALSE
YGR250C_T486	YGR250C	YGR250C	T486	T	486	CI	CI.76_4	15.2176994615714	FALSE
YGR250C_T486	YGR250C	YGR250C	T486	T	486	WT	WT.88_4	14.7287691401898	FALSE
YGR250C_T486	YGR250C	YGR250C	T486	T	486	MD	MD.98_4	15.2876538323596	FALSE
YGR250C_T486	YGR250C	YGR250C	T486	T	486	KC	KC.2_5	14.7387946023617	FALSE
YGR250C_T486	YGR250C	YGR250C	T486	T	486	BU	BU.14_5	15.2304821031326	FALSE
YGR250C_T486	YGR250C	YGR250C	T486	T	486	CX	CX.25_5	10.3421151018446	TRUE
YGR250C_T486	YGR250C	YGR250C	T486	T	486	NO2	NO2.57_4	14.5933829917826	FALSE
YGR250C_T486	YGR250C	YGR250C	T486	T	486	DG	DG.80_4	15.4305203348354	FALSE
YGR250C_T486	YGR250C	YGR250C	T486	T	486	FY	FY.91_4	15.847724963244	FALSE
YGR250C_T486	YGR250C	YGR250C	T486	T	486	I7	I7.102_4	12.1510619503257	FALSE
YGR250C_T486	YGR250C	YGR250C	T486	T	486	DT	DT.6_5	7.98921394298096	TRUE
YGR250C_T486	YGR250C	YGR250C	T486	T	486	MN	MN.19_5	14.3732600431832	FALSE
YGR250C_T486	YGR250C	YGR250C	T486	T	486	AF	AF.29_5	14.4239757080391	FALSE
YGR250C_T486	YGR250C	YGR250C	T486	T	486	TA	TA.50_4	9.75885246567725	TRUE
YGR250C_T486	YGR250C	YGR250C	T486	T	486	DY	DY.73_4	14.3834974367487	FALSE
YGR250C_T486	YGR250C	YGR250C	T486	T	486	NR	NR.85_4	11.7451413412846	TRUE
YGR250C_T486	YGR250C	YGR250C	T486	T	486	EB	EB.95_4	11.267632964754	TRUE
YGR250C_T486	YGR250C	YGR250C	T486	T	486	UT	UT.108_4	15.5527253581558	FALSE
YGR250C_T486	YGR250C	YGR250C	T486	T	486	MS	MS.11_5	13.8360798859307	FALSE
YGR250C_T486	YGR250C	YGR250C	T486	T	486	HU	HU.23_5	14.3212788932302	FALSE
YGR250C_T486	YGR250C	YGR250C	T486	T	486	PQ	PQ.51_4	13.2975040347685	FALSE
YGR250C_T486	YGR250C	YGR250C	T486	T	486	DC	DC.63_4	14.8498638019875	FALSE
YGR250C_T486	YGR250C	YGR250C	T486	T	486	FP	FP.74_4	13.5394009222713	FALSE
YGR250C_T486	YGR250C	YGR250C	T486	T	486	BZ	BZ.86_4	9.18815908496953	TRUE
YGR250C_T486	YGR250C	YGR250C	T486	T	486	UT	UT.109_4	8.23613963721169	TRUE
YGR250C_T486	YGR250C	YGR250C	T486	T	486	MT	MT.12_5	14.1932695158902	FALSE
YGR250C_T486	YGR250C	YGR250C	T486	T	486	EC	EC.48_4	12.5715220829036	FALSE
YGR250C_T486	YGR250C	YGR250C	T486	T	486	CS23	CS23.60_4	8.83538976497501	TRUE
YGR250C_T486	YGR250C	YGR250C	T486	T	486	LA	LA.71_4	16.2634357478018	FALSE
YGR250C_T486	YGR250C	YGR250C	T486	T	486	SA	SA.83_4	15.9717584255737	FALSE
YGR250C_T486	YGR250C	YGR250C	T486	T	486	OA	OA.105_4	13.6192275683679	FALSE
YGR250C_T486	YGR250C	YGR250C	T486	T	486	SD	SD.9_5	11.7603709136324	FALSE
YGR250C_T486	YGR250C	YGR250C	T486	T	486	CO	CO.21_5	13.6435156223037	FALSE
YGR250C_T486	YGR250C	YGR250C	T486	T	486	AB	AB.52_4	14.785129164605	FALSE
YGR250C_T486	YGR250C	YGR250C	T486	T	486	C8	C8.64_4	13.2373830417387	FALSE
YGR250C_T486	YGR250C	YGR250C	T486	T	486	DI	DI.97_4	14.0343876800271	FALSE
YGR250C_T486	YGR250C	YGR250C	T486	T	486	NC	NC.1_5	15.4125070988237	FALSE
YGR250C_T486	YGR250C	YGR250C	T486	T	486	P8	P8.13_5	12.5517823091038	FALSE
YGR250C_T486	YGR250C	YGR250C	T486	T	486	AA	AA.24_5	13.7748074557	FALSE
YGR250C_T486	YGR250C	YGR250C	T486	T	486	HS37	HS37.56_4	13.971623141495	FALSE
YGR250C_T486	YGR250C	YGR250C	T486	T	486	OY	OY.68_4	15.0650154521292	FALSE
YGR250C_T486	YGR250C	YGR250C	T486	T	486	HU2	HU2.79_4	15.4087467761588	FALSE
YGR250C_T486	YGR250C	YGR250C	T486	T	486	FA	FA.90_4	10.2086616043204	TRUE
YGR250C_T486	YGR250C	YGR250C	T486	T	486	I5	I5.101_4	12.8681724489221	FALSE
YGR250C_T486	YGR250C	YGR250C	T486	T	486	SO	SO.5_5	6.80612997680159	TRUE
YGR250C_T486	YGR250C	YGR250C	T486	T	486	BM	BM.18_5	13.0209046430855	FALSE
YGR250C_T486	YGR250C	YGR250C	T486	T	486	HS42	HS42.28_5	15.5873712522769	FALSE
YGR250C_T486	YGR250C	YGR250C	T486	T	486	NO	NO.59_4	14.5482174133147	FALSE
YGR250C_T486	YGR250C	YGR250C	T486	T	486	AY	AY.70_4	13.8095261089083	FALSE
YGR250C_T486	YGR250C	YGR250C	T486	T	486	SH	SH.82_4	9.74424577003372	TRUE
YGR250C_T486	YGR250C	YGR250C	T486	T	486	CZ	CZ.93_4	10.0254478263933	TRUE
YGR250C_T486	YGR250C	YGR250C	T486	T	486	YC	YC.104_4	15.010588046369	FALSE
YGR250C_T486	YGR250C	YGR250C	T486	T	486	ET	ET.8_5	14.9764368332797	FALSE
YGR250C_T486	YGR250C	YGR250C	T486	T	486	ZN	ZN.20_5	9.84639846320805	TRUE
YGR250C_T486	YGR250C	YGR250C	T486	T	486	UTF	UTF.32_5	11.1992182800795	TRUE
YGR250C_T486	YGR250C	YGR250C	T486	T	486	CM	CM.72_4	12.6605436759365	TRUE
YGR250C_T486	YGR250C	YGR250C	T486	T	486	AZ	AZ.84_4	15.3868908285473	FALSE
YGR250C_T486	YGR250C	YGR250C	T486	T	486	ZC	ZC.94_4	14.6217565912551	FALSE
YGR250C_T486	YGR250C	YGR250C	T486	T	486	HS48	HS48.106_4	12.2087425890571	TRUE
YGR250C_T486	YGR250C	YGR250C	T486	T	486	H2O1	H2O1.10_5	10.7617420426745	TRUE
YGR250C_T486	YGR250C	YGR250C	T486	T	486	CF	CF.22_5	12.1363800092759	TRUE
YGR250C_T486	YGR250C	YGR250C	T486	T	486	ST	ST.54_4	14.1984583138379	FALSE
YGR250C_T486	YGR250C	YGR250C	T486	T	486	C5	C5.66_4	11.1298297451759	TRUE
YGR250C_T486	YGR250C	YGR250C	T486	T	486	VY	VY.77_4	15.002843011635	FALSE
YGR250C_T486	YGR250C	YGR250C	T486	T	486	AN	AN.89_4	11.3949876977454	TRUE
YGR250C_T486	YGR250C	YGR250C	T486	T	486	UT	UT.3_5	15.6473677847057	FALSE
YGR250C_T486	YGR250C	YGR250C	T486	T	486	FE	FE.15_5	13.6705819194966	FALSE
YGR250C_T486	YGR250C	YGR250C	T486	T	486	RP	RP.26_5	12.4592233604182	FALSE
YGR250C_T486	YGR250C	YGR250C	T486	T	486	FZ	FZ.55_4	15.1163475613508	FALSE
YGR250C_T486	YGR250C	YGR250C	T486	T	486	C3	C3.67_4	15.4215757692337	FALSE
YGR250C_T486	YGR250C	YGR250C	T486	T	486	BY	BY.78_4	10.7063633633474	TRUE
YGR250C_T486	YGR250C	YGR250C	T486	T	486	UT	UT.31_4	12.0097445052348	TRUE
YGR250C_T486	YGR250C	YGR250C	T486	T	486	I3	I3.100_4	15.4565324655289	FALSE
YGR250C_T486	YGR250C	YGR250C	T486	T	486	CA	CA.4_5	15.5621829789538	FALSE
YGR250C_T486	YGR250C	YGR250C	T486	T	486	TU	TU.16_5	12.200495149311	FALSE
YGR250C_T486	YGR250C	YGR250C	T486	T	486	YP	YP.27_5	7.49736758695337	TRUE
YGR250C_T486	YGR250C	YGR250C	T486	T	486	LP	LP.58_4	13.5710824799084	FALSE
YGR250C_T486	YGR250C	YGR250C	T486	T	486	SZ	SZ.81_4	14.9303530402808	FALSE
YGR250C_T486	YGR250C	YGR250C	T486	T	486	CV	CV.92_4	15.9561181267305	FALSE
YGR250C_T486	YGR250C	YGR250C	T486	T	486	H21	H21.7_5	4.72503807700956	TRUE
YGR250C_T486	YGR250C	YGR250C	T486	T	486	CS18	CS18.30_5	15.2376099495459	FALSE
YGR250C_T486	YGR250C	YGR250C	T486	T	486	PBS	PBS.33_5	11.9301278722688	TRUE
YGR250C_T486	YGR250C	YGR250C	T486	T	486	C3	C3.67_5	10.3946613299981	TRUE
YGR250C_T486	YGR250C	YGR250C	T486	T	486	HU2	HU2.79_5	16.5000466394976	FALSE
YGR250C_T486	YGR250C	YGR250C	T486	T	486	FA	FA.90_5	12.1174834420727	TRUE
YGR250C_T486	YGR250C	YGR250C	T486	T	486	NO	NO.59_5	13.0205246999257	TRUE
YGR250C_T486	YGR250C	YGR250C	T486	T	486	LA	LA.71_5	12.3332734827653	TRUE
YGR250C_T486	YGR250C	YGR250C	T486	T	486	SA	SA.83_5	9.47572012415868	TRUE
YGR250C_T486	YGR250C	YGR250C	T486	T	486	ZC	ZC.94_5	14.9982818220071	FALSE
YGR250C_T486	YGR250C	YGR250C	T486	T	486	CS23	CS23.60_5	11.0053928524257	TRUE
YGR250C_T486	YGR250C	YGR250C	T486	T	486	CM	CM.72_5	15.5123367091074	FALSE
YGR250C_T486	YGR250C	YGR250C	T486	T	486	AZ	AZ.84_5	13.0510638532683	TRUE
YGR250C_T486	YGR250C	YGR250C	T486	T	486	EB	EB.95_5	12.7449672145408	TRUE
YGR250C_T486	YGR250C	YGR250C	T486	T	486	SD	SD.9_6	12.741853353209	TRUE
YGR250C_T486	YGR250C	YGR250C	T486	T	486	GL	GL.43_5	16.917302056682	FALSE
YGR250C_T486	YGR250C	YGR250C	T486	T	486	FZ	FZ.55_5	15.4850579045174	FALSE
YGR250C_T486	YGR250C	YGR250C	T486	T	486	C5	C5.66_5	12.6205462756386	TRUE
YGR250C_T486	YGR250C	YGR250C	T486	T	486	BY	BY.78_5	7.46471180590034	TRUE
YGR250C_T486	YGR250C	YGR250C	T486	T	486	UT	UT.31_5	13.6174856258179	FALSE
YGR250C_T486	YGR250C	YGR250C	T486	T	486	I3	I3.100_5	15.4431860863793	FALSE
YGR250C_T486	YGR250C	YGR250C	T486	T	486	UT	UT.3_6	16.5465838432853	FALSE
YGR250C_T486	YGR250C	YGR250C	T486	T	486	FE	FE.15_6	15.5469532777423	FALSE
YGR250C_T486	YGR250C	YGR250C	T486	T	486	CN	CN.41_5	14.3445571730198	FALSE
YGR250C_T486	YGR250C	YGR250C	T486	T	486	MY	MY.53_5	13.7603096815716	FALSE
YGR250C_T486	YGR250C	YGR250C	T486	T	486	C8	C8.64_5	14.2779304122444	FALSE
YGR250C_T486	YGR250C	YGR250C	T486	T	486	CI	CI.76_5	14.8245884824187	FALSE
YGR250C_T486	YGR250C	YGR250C	T486	T	486	WT	WT.88_5	15.3595330956924	FALSE
YGR250C_T486	YGR250C	YGR250C	T486	T	486	KA	KA.99_5	13.4655808842618	FALSE
YGR250C_T486	YGR250C	YGR250C	T486	T	486	NC	NC.1_6	15.1400063199263	FALSE
YGR250C_T486	YGR250C	YGR250C	T486	T	486	P8	P8.13_6	10.8282996685665	TRUE
YGR250C_T486	YGR250C	YGR250C	T486	T	486	OY	OY.68_5	11.1344039453431	TRUE
YGR250C_T486	YGR250C	YGR250C	T486	T	486	DG	DG.80_5	15.4856630987014	FALSE
YGR250C_T486	YGR250C	YGR250C	T486	T	486	FY	FY.91_5	11.1540311271526	TRUE
YGR250C_T486	YGR250C	YGR250C	T486	T	486	I7	I7.102_5	12.78363655743	FALSE
YGR250C_T486	YGR250C	YGR250C	T486	T	486	SO	SO.5_6	14.7565694102206	FALSE
YGR250C_T486	YGR250C	YGR250C	T486	T	486	EA	EA.38_5	8.97711200145777	TRUE
YGR250C_T486	YGR250C	YGR250C	T486	T	486	TA	TA.50_5	9.77905906306031	TRUE
YGR250C_T486	YGR250C	YGR250C	T486	T	486	AF2	AF2.61_5	12.4874183736815	FALSE
YGR250C_T486	YGR250C	YGR250C	T486	T	486	DY	DY.73_5	15.3391298745513	FALSE
YGR250C_T486	YGR250C	YGR250C	T486	T	486	NR	NR.85_5	10.9805302001137	FALSE
YGR250C_T486	YGR250C	YGR250C	T486	T	486	HS48	HS48.106_5	13.6159886157456	FALSE
YGR250C_T486	YGR250C	YGR250C	T486	T	486	H2O1	H2O1.10_6	14.8932929888429	FALSE
YGR250C_T486	YGR250C	YGR250C	T486	T	486	CP	CP.47_5	9.95546052660684	TRUE
YGR250C_T486	YGR250C	YGR250C	T486	T	486	LP	LP.58_5	15.3224600346345	FALSE
YGR250C_T486	YGR250C	YGR250C	T486	T	486	AY	AY.70_5	7.43878125198099	TRUE
YGR250C_T486	YGR250C	YGR250C	T486	T	486	SH	SH.82_5	11.5172547424464	FALSE
YGR250C_T486	YGR250C	YGR250C	T486	T	486	CZ	CZ.93_5	15.5207814065931	FALSE
YGR250C_T486	YGR250C	YGR250C	T486	T	486	H21	H21.7_6	14.4882542884526	FALSE
YGR250C_T486	YGR250C	YGR250C	T486	T	486	LG	LG.35_5	15.5888917645327	FALSE
YGR250C_T486	YGR250C	YGR250C	T486	T	486	NY	NY.46_5	14.3283861492693	FALSE
YGR250C_T486	YGR250C	YGR250C	T486	T	486	NO2	NO2.57_5	8.90166492045508	TRUE
YGR250C_T486	YGR250C	YGR250C	T486	T	486	SZ	SZ.81_5	14.6062284929054	FALSE
YGR250C_T486	YGR250C	YGR250C	T486	T	486	I8	I8.103_5	12.3705905583937	FALSE
YGR250C_T486	YGR250C	YGR250C	T486	T	486	PQ	PQ.51_5	11.0821544093175	FALSE
YGR250C_T486	YGR250C	YGR250C	T486	T	486	SP	SP.62_5	15.3088303774472	FALSE
YGR250C_T486	YGR250C	YGR250C	T486	T	486	FP	FP.74_5	15.8334344909433	FALSE
YGR250C_T486	YGR250C	YGR250C	T486	T	486	BZ	BZ.86_5	14.4648635655644	FALSE
YGR250C_T486	YGR250C	YGR250C	T486	T	486	UT	UT.108_5	13.7314218058603	FALSE
YGR250C_T486	YGR250C	YGR250C	T486	T	486	MS	MS.11_6	14.0492431005187	FALSE
YGR250C_T486	YGR250C	YGR250C	T486	T	486	NN	NN.40_5	13.7397225877798	FALSE
YGR250C_T486	YGR250C	YGR250C	T486	T	486	AB	AB.52_5	11.755430000115	FALSE
YGR250C_T486	YGR250C	YGR250C	T486	T	486	DC	DC.63_5	15.594005350627	FALSE
YGR250C_T486	YGR250C	YGR250C	T486	T	486	CY	CY.75_5	14.261580167429	FALSE
YGR250C_T486	YGR250C	YGR250C	T486	T	486	VC	VC.87_5	15.2012308886586	FALSE
YGR250C_T486	YGR250C	YGR250C	T486	T	486	MD	MD.98_5	15.0108740761719	FALSE
YGR250C_T486	YGR250C	YGR250C	T486	T	486	UT	UT.109_5	14.9926000541039	FALSE
YGR250C_T486	YGR250C	YGR250C	T486	T	486	MT	MT.12_6	14.6418638506745	FALSE
YGR250C_T486	YGR250C	YGR250C	T486	T	486	CG	CG.42_5	14.7476095811791	FALSE
YGR250C_T486	YGR250C	YGR250C	T486	T	486	ST	ST.54_5	14.5927950092733	FALSE
YGR250C_T486	YGR250C	YGR250C	T486	T	486	C7	C7.65_5	7.50014820032354	TRUE
YGR250C_T486	YGR250C	YGR250C	T486	T	486	VY	VY.77_5	14.5602116308285	FALSE
YGR250C_T486	YGR250C	YGR250C	T486	T	486	AN	AN.89_5	13.3353612299932	FALSE
YGR250C_T486	YGR250C	YGR250C	T486	T	486	KC	KC.2_6	8.61759877290923	TRUE
YGR250C_T486	YGR250C	YGR250C	T486	T	486	BU	BU.14_6	12.6504630252144	FALSE
YGR250C_T486	YGR250C	YGR250C	T486	T	486	CF	CF.22_6	14.8270032259557	FALSE
YGR250C_T486	YGR250C	YGR250C	T486	T	486	NG	NG.34_6	13.873355035626	FALSE
YGR250C_T486	YGR250C	YGR250C	T486	T	486	NY	NY.46_6	14.8313938999313	FALSE
YGR250C_T486	YGR250C	YGR250C	T486	T	486	NO2	NO2.57_6	14.6494059205576	FALSE
YGR250C_T486	YGR250C	YGR250C	T486	T	486	DG	DG.80_6	14.3505321505288	FALSE
YGR250C_T486	YGR250C	YGR250C	T486	T	486	FA	FA.90_6	9.984027901442	TRUE
YGR250C_T486	YGR250C	YGR250C	T486	T	486	I7	I7.102_6	13.6640148422875	FALSE
YGR250C_T486	YGR250C	YGR250C	T486	T	486	YP	YP.27_6	11.5980790339351	TRUE
YGR250C_T486	YGR250C	YGR250C	T486	T	486	SP	SP.62_6	12.8623268600549	FALSE
YGR250C_T486	YGR250C	YGR250C	T486	T	486	FP	FP.74_6	15.5971460384159	FALSE
YGR250C_T486	YGR250C	YGR250C	T486	T	486	NR	NR.85_6	14.1462904625128	FALSE
YGR250C_T486	YGR250C	YGR250C	T486	T	486	EB	EB.95_6	14.3972069040827	FALSE
YGR250C_T486	YGR250C	YGR250C	T486	T	486	UT	UT.108_6	8.58890981556577	TRUE
YGR250C_T486	YGR250C	YGR250C	T486	T	486	HS42	HS42.28_6	14.788016831709	FALSE
YGR250C_T486	YGR250C	YGR250C	T486	T	486	NN	NN.40_6	12.9497117299541	FALSE
YGR250C_T486	YGR250C	YGR250C	T486	T	486	PQ	PQ.51_6	13.7021031554065	FALSE
YGR250C_T486	YGR250C	YGR250C	T486	T	486	DC	DC.63_6	10.8058148424337	TRUE
YGR250C_T486	YGR250C	YGR250C	T486	T	486	CY	CY.75_6	15.3987861499759	FALSE
YGR250C_T486	YGR250C	YGR250C	T486	T	486	RP	RP.26_6	14.9822895028275	FALSE
YGR250C_T486	YGR250C	YGR250C	T486	T	486	EA	EA.38_6	14.7845665951808	FALSE
YGR250C_T486	YGR250C	YGR250C	T486	T	486	TA	TA.50_6	7.18762253281251	TRUE
YGR250C_T486	YGR250C	YGR250C	T486	T	486	DY	DY.73_6	13.3712520609634	FALSE
YGR250C_T486	YGR250C	YGR250C	T486	T	486	AZ	AZ.84_6	13.3161749888681	FALSE
YGR250C_T486	YGR250C	YGR250C	T486	T	486	ZC	ZC.94_6	11.6550231990559	TRUE
YGR250C_T486	YGR250C	YGR250C	T486	T	486	HU	HU.23_6	11.3317557975356	TRUE
YGR250C_T486	YGR250C	YGR250C	T486	T	486	LG	LG.35_6	11.8108748288512	TRUE
YGR250C_T486	YGR250C	YGR250C	T486	T	486	CP	CP.47_6	14.7035171078122	FALSE
YGR250C_T486	YGR250C	YGR250C	T486	T	486	LP	LP.58_6	9.84374438542685	FALSE
YGR250C_T486	YGR250C	YGR250C	T486	T	486	AY	AY.70_6	14.3768615862613	FALSE
YGR250C_T486	YGR250C	YGR250C	T486	T	486	FY	FY.91_6	12.3807970094335	FALSE
YGR250C_T486	YGR250C	YGR250C	T486	T	486	I8	I8.103_6	14.43489292875	FALSE
YGR250C_T486	YGR250C	YGR250C	T486	T	486	TU	TU.16_6	11.7152062619199	TRUE
YGR250C_T486	YGR250C	YGR250C	T486	T	486	AF	AF.29_6	10.885646456786	TRUE
YGR250C_T486	YGR250C	YGR250C	T486	T	486	CN	CN.41_6	15.2496906079964	FALSE
YGR250C_T486	YGR250C	YGR250C	T486	T	486	AB	AB.52_6	9.88630241406287	TRUE
YGR250C_T486	YGR250C	YGR250C	T486	T	486	C8	C8.64_6	14.3026072969647	FALSE
YGR250C_T486	YGR250C	YGR250C	T486	T	486	BZ	BZ.86_6	15.3515315096497	FALSE
YGR250C_T486	YGR250C	YGR250C	T486	T	486	DI	DI.97_6	15.6543311285093	FALSE
YGR250C_T486	YGR250C	YGR250C	T486	T	486	MN	MN.19_6	11.0217453747819	TRUE
YGR250C_T486	YGR250C	YGR250C	T486	T	486	UTF	UTF.32_6	13.1984636001392	FALSE
YGR250C_T486	YGR250C	YGR250C	T486	T	486	GL	GL.43_6	14.5383140054251	FALSE
YGR250C_T486	YGR250C	YGR250C	T486	T	486	ST	ST.54_6	7.03956403633261	TRUE
YGR250C_T486	YGR250C	YGR250C	T486	T	486	C5	C5.66_6	15.7215751815987	FALSE
YGR250C_T486	YGR250C	YGR250C	T486	T	486	BY	BY.78_6	13.6829265050145	FALSE
YGR250C_T486	YGR250C	YGR250C	T486	T	486	WT	WT.88_6	15.497866158466	FALSE
YGR250C_T486	YGR250C	YGR250C	T486	T	486	KA	KA.99_6	12.5756287666904	FALSE
YGR250C_T486	YGR250C	YGR250C	T486	T	486	CW	CW.37_6	8.92629391124573	TRUE
YGR250C_T486	YGR250C	YGR250C	T486	T	486	RN	RN.49_6	14.19821357124	FALSE
YGR250C_T486	YGR250C	YGR250C	T486	T	486	CS23	CS23.60_6	14.7503530959896	FALSE
YGR250C_T486	YGR250C	YGR250C	T486	T	486	CM	CM.72_6	14.9852863988487	FALSE
YGR250C_T486	YGR250C	YGR250C	T486	T	486	SA	SA.83_6	15.0659561147993	FALSE
YGR250C_T486	YGR250C	YGR250C	T486	T	486	CS18	CS18.30_6	11.2106260981022	TRUE
YGR250C_T486	YGR250C	YGR250C	T486	T	486	CG	CG.42_6	6.86643769300574	TRUE
YGR250C_T486	YGR250C	YGR250C	T486	T	486	MY	MY.53_6	16.0977508050362	FALSE
YGR250C_T486	YGR250C	YGR250C	T486	T	486	C7	C7.65_6	11.324660333247	TRUE
YGR250C_T486	YGR250C	YGR250C	T486	T	486	VY	VY.77_6	13.0615326276063	FALSE
YGR250C_T486	YGR250C	YGR250C	T486	T	486	VC	VC.87_6	14.9819279854235	FALSE
YGR250C_T486	YGR250C	YGR250C	T486	T	486	MD	MD.98_6	15.3931574035419	FALSE
YGR250C_T486	YGR250C	YGR250C	T486	T	486	ZN	ZN.20_6	9.69395142135229	TRUE
YGR250C_T486	YGR250C	YGR250C	T486	T	486	RF	RF.44_6	15.7586780942326	FALSE
YGR250C_T486	YGR250C	YGR250C	T486	T	486	FZ	FZ.55_6	15.4370766894254	FALSE
YGR250C_T486	YGR250C	YGR250C	T486	T	486	C3	C3.67_6	12.8472869578214	FALSE
YGR250C_T486	YGR250C	YGR250C	T486	T	486	AN	AN.89_6	15.0749045851498	FALSE
YGR250C_T486	YGR250C	YGR250C	T486	T	486	I3	I3.100_6	16.3484972066501	FALSE
YGR250C_T486	YGR250C	YGR250C	T486	T	486	CO	CO.21_6	15.5927905911365	FALSE
YGR250C_T486	YGR250C	YGR250C	T486	T	486	PBS	PBS.33_6	13.7444422923454	FALSE
YGR250C_T486	YGR250C	YGR250C	T486	T	486	DM	DM.45_6	11.444683910955	TRUE
YGR250C_T486	YGR250C	YGR250C	T486	T	486	HS37	HS37.56_6	15.4554730446711	FALSE
YGR250C_T486	YGR250C	YGR250C	T486	T	486	OY	OY.68_6	8.64426550052682	TRUE
YGR250C_T486	YGR250C	YGR250C	T486	T	486	HU2	HU2.79_6	17.2805309225325	FALSE
YGR250C_T486	YGR250C	YGR250C	T486	T	486	UT	UT.31_6	14.9129670053739	FALSE
YGR250C_T486	YGR250C	YGR250C	T486	T	486	I5	I5.101_6	14.5703744447221	FALSE
YGR250C_T486	YGR250C	YGR250C	T486	T	486	AA	AA.24_6	11.7229652588835	TRUE
YGR250C_T486	YGR250C	YGR250C	T486	T	486	DP	DP.36_6	14.6476064936632	FALSE
YGR250C_T486	YGR250C	YGR250C	T486	T	486	NO	NO.59_6	12.4211032849592	TRUE
YGR250C_T486	YGR250C	YGR250C	T486	T	486	LA	LA.71_6	15.3052247641495	FALSE
YGR250C_T486	YGR250C	YGR250C	T486	T	486	SH	SH.82_6	11.7762093924017	TRUE
YGR250C_T486	YGR250C	YGR250C	T486	T	486	CV	CV.92_6	10.4640661725471	TRUE
YGR250C_T486	YGR250C	YGR250C	T486	T	486	YC	YC.104_6	10.8733828496532	TRUE
YGR250C_T486	YGR250C	YGR250C	T486	T	486	DG	DG.80_3	13.7599323536834	FALSE
YGR250C_T486	YGR250C	YGR250C	T486	T	486	FY	FY.91_3	10.869652815855	FALSE
YGR250C_T486	YGR250C	YGR250C	T486	T	486	I8	I8.103_3	12.6550930780141	FALSE
YGR250C_T486	YGR250C	YGR250C	T486	T	486	H21	H21.7_4	16.4067156827166	FALSE
YGR250C_T486	YGR250C	YGR250C	T486	T	486	BM	BM.18_4	13.7773859705932	FALSE
YGR250C_T486	YGR250C	YGR250C	T486	T	486	CS18	CS18.30_4	13.9784885557139	FALSE
YGR250C_T486	YGR250C	YGR250C	T486	T	486	GL	GL.43_4	14.7481500613838	FALSE
YGR250C_T486	YGR250C	YGR250C	T486	T	486	CM	CM.72_3	6.28996251707804	FALSE
YGR250C_T486	YGR250C	YGR250C	T486	T	486	SA	SA.83_3	8.97772281466807	TRUE
YGR250C_T486	YGR250C	YGR250C	T486	T	486	ZC	ZC.94_3	13.5956467701416	FALSE
YGR250C_T486	YGR250C	YGR250C	T486	T	486	HS48	HS48.106_3	11.1923573086235	FALSE
YGR250C_T486	YGR250C	YGR250C	T486	T	486	CO	CO.21_4	14.8831834644318	FALSE
YGR250C_T486	YGR250C	YGR250C	T486	T	486	NG	NG.34_4	13.2867919640679	FALSE
YGR250C_T486	YGR250C	YGR250C	T486	T	486	NY	NY.46_4	14.2837418418404	FALSE
YGR250C_T486	YGR250C	YGR250C	T486	T	486	DY	DY.73_3	15.6286455994857	FALSE
YGR250C_T486	YGR250C	YGR250C	T486	T	486	AZ	AZ.84_3	13.9788486144695	FALSE
YGR250C_T486	YGR250C	YGR250C	T486	T	486	EB	EB.95_3	12.7523781464223	FALSE
YGR250C_T486	YGR250C	YGR250C	T486	T	486	UT	UT.108_3	14.301948359156	FALSE
YGR250C_T486	YGR250C	YGR250C	T486	T	486	H2O1	H2O1.10_4	13.6383678738433	FALSE
YGR250C_T486	YGR250C	YGR250C	T486	T	486	CF	CF.22_4	13.9472644218948	FALSE
YGR250C_T486	YGR250C	YGR250C	T486	T	486	LG	LG.35_4	14.6299444170209	FALSE
YGR250C_T486	YGR250C	YGR250C	T486	T	486	CP	CP.47_4	14.1678738309147	FALSE
YGR250C_T486	YGR250C	YGR250C	T486	T	486	C3	C3.67_3	14.9177228983446	FALSE
YGR250C_T486	YGR250C	YGR250C	T486	T	486	BY	BY.78_3	16.0579493582603	FALSE
YGR250C_T486	YGR250C	YGR250C	T486	T	486	UT	UT.31_3	9.39202002420935	TRUE
YGR250C_T486	YGR250C	YGR250C	T486	T	486	I5	I5.101_3	13.6656337529574	FALSE
YGR250C_T486	YGR250C	YGR250C	T486	T	486	SO	SO.5_4	16.2479886321137	FALSE
YGR250C_T486	YGR250C	YGR250C	T486	T	486	FE	FE.15_4	10.2896888565716	FALSE
YGR250C_T486	YGR250C	YGR250C	T486	T	486	HS42	HS42.28_4	15.1450354098551	FALSE
YGR250C_T486	YGR250C	YGR250C	T486	T	486	CN	CN.41_4	11.9907244063053	FALSE
YGR250C_T486	YGR250C	YGR250C	T486	T	486	LA	LA.71_3	14.0533724329578	FALSE
YGR250C_T486	YGR250C	YGR250C	T486	T	486	SH	SH.82_3	11.1763721471994	TRUE
YGR250C_T486	YGR250C	YGR250C	T486	T	486	CZ	CZ.93_3	15.5587541848315	FALSE
YGR250C_T486	YGR250C	YGR250C	T486	T	486	OA	OA.105_3	9.08573214792668	TRUE
YGR250C_T486	YGR250C	YGR250C	T486	T	486	SD	SD.9_4	11.444169090685	FALSE
YGR250C_T486	YGR250C	YGR250C	T486	T	486	ZN	ZN.20_4	13.2807079833364	FALSE
YGR250C_T486	YGR250C	YGR250C	T486	T	486	PBS	PBS.33_4	9.91432265954896	FALSE
YGR250C_T486	YGR250C	YGR250C	T486	T	486	DM	DM.45_4	10.3201066811047	FALSE
YGR250C_T486	YGR250C	YGR250C	T486	T	486	DC	DC.63_3	13.4602816217308	FALSE
YGR250C_T486	YGR250C	YGR250C	T486	T	486	FP	FP.74_3	17.2318090643242	FALSE
YGR250C_T486	YGR250C	YGR250C	T486	T	486	NR	NR.85_3	14.0043884062415	FALSE
YGR250C_T486	YGR250C	YGR250C	T486	T	486	UT	UT.109_3	14.8006046010347	FALSE
YGR250C_T486	YGR250C	YGR250C	T486	T	486	MS	MS.11_4	13.2450709005939	FALSE
YGR250C_T486	YGR250C	YGR250C	T486	T	486	HU	HU.23_4	14.3882911732138	FALSE
YGR250C_T486	YGR250C	YGR250C	T486	T	486	DP	DP.36_4	12.264079118121	FALSE
YGR250C_T486	YGR250C	YGR250C	T486	T	486	CI	CI.76_3	13.4257040596529	FALSE
YGR250C_T486	YGR250C	YGR250C	T486	T	486	WT	WT.88_3	14.2972024062167	FALSE
YGR250C_T486	YGR250C	YGR250C	T486	T	486	KA	KA.99_3	13.0875567581033	FALSE
YGR250C_T486	YGR250C	YGR250C	T486	T	486	UT	UT.3_4	13.6705854914144	FALSE
YGR250C_T486	YGR250C	YGR250C	T486	T	486	RP	RP.26_4	13.8463102217324	FALSE
YGR250C_T486	YGR250C	YGR250C	T486	T	486	C8	C8.64_3	13.4714826094397	FALSE
YGR250C_T486	YGR250C	YGR250C	T486	T	486	BZ	BZ.86_3	13.8702509072392	FALSE
YGR250C_T486	YGR250C	YGR250C	T486	T	486	DI	DI.97_3	12.9403448995222	FALSE
YGR250C_T486	YGR250C	YGR250C	T486	T	486	NC	NC.1_4	10.5523339169362	FALSE
YGR250C_T486	YGR250C	YGR250C	T486	T	486	MT	MT.12_4	13.4054288068524	FALSE
YGR250C_T486	YGR250C	YGR250C	T486	T	486	AA	AA.24_4	9.29787651371376	TRUE
YGR250C_T486	YGR250C	YGR250C	T486	T	486	CW	CW.37_4	14.2343754559753	FALSE
YGR250C_T486	YGR250C	YGR250C	T486	T	486	C7	C7.65_3	10.3859824819988	FALSE
YGR250C_T486	YGR250C	YGR250C	T486	T	486	CY	CY.75_3	12.8061300832843	FALSE
YGR250C_T486	YGR250C	YGR250C	T486	T	486	VC	VC.87_3	13.2266302496329	FALSE
YGR250C_T486	YGR250C	YGR250C	T486	T	486	MD	MD.98_3	13.4632894686556	FALSE
YGR250C_T486	YGR250C	YGR250C	T486	T	486	KC	KC.2_4	13.9202803846238	FALSE
YGR250C_T486	YGR250C	YGR250C	T486	T	486	P8	P8.13_4	11.2263895762536	FALSE
YGR250C_T486	YGR250C	YGR250C	T486	T	486	CX	CX.25_4	12.034521756822	FALSE
YGR250C_T486	YGR250C	YGR250C	T486	T	486	EA	EA.38_4	13.5459962161754	FALSE
YGR250C_T486	YGR250C	YGR250C	T486	T	486	OY	OY.68_3	12.9543807137243	FALSE
YGR250C_T486	YGR250C	YGR250C	T486	T	486	HU2	HU2.79_3	14.9415714830988	FALSE
YGR250C_T486	YGR250C	YGR250C	T486	T	486	FA	FA.90_3	11.555639538669	FALSE
YGR250C_T486	YGR250C	YGR250C	T486	T	486	I7	I7.102_3	13.698658210746	FALSE
YGR250C_T486	YGR250C	YGR250C	T486	T	486	DT	DT.6_4	14.0939407565275	FALSE
YGR250C_T486	YGR250C	YGR250C	T486	T	486	TU	TU.16_4	12.5198332217267	FALSE
YGR250C_T486	YGR250C	YGR250C	T486	T	486	AF	AF.29_4	9.55875351151242	TRUE
YGR250C_T486	YGR250C	YGR250C	T486	T	486	CG	CG.42_4	15.2349404049719	FALSE
YGR250C_T486	YGR250C	YGR250C	T486	T	486	AY	AY.70_3	15.1338497205055	FALSE
YGR250C_T486	YGR250C	YGR250C	T486	T	486	SZ	SZ.81_3	8.34352398512907	TRUE
YGR250C_T486	YGR250C	YGR250C	T486	T	486	CV	CV.92_3	11.4038595598783	FALSE
YGR250C_T486	YGR250C	YGR250C	T486	T	486	YC	YC.104_3	12.4626080085983	FALSE
YGR250C_T486	YGR250C	YGR250C	T486	T	486	ET	ET.8_4	16.5245078075836	FALSE
YGR250C_T486	YGR250C	YGR250C	T486	T	486	MN	MN.19_4	15.1799338787753	FALSE
YGR250C_T486	YGR250C	YGR250C	T486	T	486	UTF	UTF.32_4	14.1105178745772	FALSE
YGR250C_T486	YGR250C	YGR250C	T486	T	486	RF	RF.44_4	16.1558241819166	FALSE
YGR250C_T486	YGR250C	YGR250C	T486	T	486	UT	UT.3_1	14.8586256226725	FALSE
YGR250C_T486	YGR250C	YGR250C	T486	T	486	FE	FE.15_1	13.7087487046958	FALSE
YGR250C_T486	YGR250C	YGR250C	T486	T	486	YP	YP.27_1	10.5711453130673	TRUE
YGR250C_T486	YGR250C	YGR250C	T486	T	486	PQ	PQ.51_1	9.67104785373822	TRUE
YGR250C_T486	YGR250C	YGR250C	T486	T	486	DC	DC.63_1	14.4747493201228	FALSE
YGR250C_T486	YGR250C	YGR250C	T486	T	486	FP	FP.74_1	14.8234947841491	FALSE
YGR250C_T486	YGR250C	YGR250C	T486	T	486	BZ	BZ.86_1	12.8782696796616	FALSE
YGR250C_T486	YGR250C	YGR250C	T486	T	486	SD	SD.9_1	11.7357362355352	FALSE
YGR250C_T486	YGR250C	YGR250C	T486	T	486	CO	CO.21_1	13.6869360229442	FALSE
YGR250C_T486	YGR250C	YGR250C	T486	T	486	NG	NG.34_1	10.9304056516157	FALSE
YGR250C_T486	YGR250C	YGR250C	T486	T	486	DM	DM.45_1	16.5767877956997	FALSE
YGR250C_T486	YGR250C	YGR250C	T486	T	486	NO2	NO2.57_1	14.2851714184535	FALSE
YGR250C_T486	YGR250C	YGR250C	T486	T	486	OY	OY.68_1	14.1177556766697	FALSE
YGR250C_T486	YGR250C	YGR250C	T486	T	486	DG	DG.80_1	14.0839568260803	FALSE
YGR250C_T486	YGR250C	YGR250C	T486	T	486	FY	FY.91_1	14.9431585831799	FALSE
YGR250C_T486	YGR250C	YGR250C	T486	T	486	DT	DT.6_1	9.92759752339849	TRUE
YGR250C_T486	YGR250C	YGR250C	T486	T	486	BM	BM.18_1	14.1540916767548	FALSE
YGR250C_T486	YGR250C	YGR250C	T486	T	486	CS18	CS18.30_1	13.7742806767137	FALSE
YGR250C_T486	YGR250C	YGR250C	T486	T	486	CG	CG.42_1	7.25494213225191	TRUE
YGR250C_T486	YGR250C	YGR250C	T486	T	486	ST	ST.54_1	9.84594616040536	TRUE
YGR250C_T486	YGR250C	YGR250C	T486	T	486	VY	VY.77_1	14.7687962894533	FALSE
YGR250C_T486	YGR250C	YGR250C	T486	T	486	AN	AN.89_1	13.4227332810389	FALSE
YGR250C_T486	YGR250C	YGR250C	T486	T	486	MT	MT.12_1	13.734746368391	FALSE
YGR250C_T486	YGR250C	YGR250C	T486	T	486	AA	AA.24_1	13.4773293055705	FALSE
YGR250C_T486	YGR250C	YGR250C	T486	T	486	CW	CW.37_1	13.5631145635508	FALSE
YGR250C_T486	YGR250C	YGR250C	T486	T	486	EC	EC.48_1	12.6553462974092	FALSE
YGR250C_T486	YGR250C	YGR250C	T486	T	486	CS23	CS23.60_1	9.90201176460384	FALSE
YGR250C_T486	YGR250C	YGR250C	T486	T	486	LA	LA.71_1	14.0156796100532	FALSE
YGR250C_T486	YGR250C	YGR250C	T486	T	486	SA	SA.83_1	9.7949905879088	TRUE
YGR250C_T486	YGR250C	YGR250C	T486	T	486	CZ	CZ.93_1	13.9416150453071	FALSE
YGR250C_T486	YGR250C	YGR250C	T486	T	486	NC	NC.1_1	11.8267997348169	FALSE
YGR250C_T486	YGR250C	YGR250C	T486	T	486	P8	P8.13_1	12.6082774099272	FALSE
YGR250C_T486	YGR250C	YGR250C	T486	T	486	CX	CX.25_1	8.60384846417721	FALSE
YGR250C_T486	YGR250C	YGR250C	T486	T	486	RN	RN.49_1	11.7314701371112	FALSE
YGR250C_T486	YGR250C	YGR250C	T486	T	486	AF2	AF2.61_1	14.884579429077	FALSE
YGR250C_T486	YGR250C	YGR250C	T486	T	486	CM	CM.72_1	15.199992402379	FALSE
YGR250C_T486	YGR250C	YGR250C	T486	T	486	AZ	AZ.84_1	10.8700501989522	FALSE
YGR250C_T486	YGR250C	YGR250C	T486	T	486	SO	SO.5_1	8.56975534920838	TRUE
YGR250C_T486	YGR250C	YGR250C	T486	T	486	AF	AF.29_1	14.0682898474396	FALSE
YGR250C_T486	YGR250C	YGR250C	T486	T	486	CN	CN.41_1	13.4905033772398	FALSE
YGR250C_T486	YGR250C	YGR250C	T486	T	486	MY	MY.53_1	8.1465299223005	TRUE
YGR250C_T486	YGR250C	YGR250C	T486	T	486	C7	C7.65_1	12.3271626839241	FALSE
YGR250C_T486	YGR250C	YGR250C	T486	T	486	CI	CI.76_1	14.8074621739121	FALSE
YGR250C_T486	YGR250C	YGR250C	T486	T	486	WT	WT.88_1	13.7403583008429	FALSE
YGR250C_T486	YGR250C	YGR250C	T486	T	486	H2O1	H2O1.10_1	14.9191565315164	FALSE
YGR250C_T486	YGR250C	YGR250C	T486	T	486	CF	CF.22_1	14.5720096174907	FALSE
YGR250C_T486	YGR250C	YGR250C	T486	T	486	LG	LG.35_1	16.0383752372036	FALSE
YGR250C_T486	YGR250C	YGR250C	T486	T	486	NY	NY.46_1	14.6315182844935	FALSE
YGR250C_T486	YGR250C	YGR250C	T486	T	486	LP	LP.58_1	13.4736436424414	FALSE
YGR250C_T486	YGR250C	YGR250C	T486	T	486	SZ	SZ.81_1	15.9907616112726	FALSE
YGR250C_T486	YGR250C	YGR250C	T486	T	486	MS	MS.11_1	14.3486971946461	FALSE
YGR250C_T486	YGR250C	YGR250C	T486	T	486	HU	HU.23_1	13.4040347958433	FALSE
YGR250C_T486	YGR250C	YGR250C	T486	T	486	DP	DP.36_1	12.5831468980385	FALSE
YGR250C_T486	YGR250C	YGR250C	T486	T	486	CP	CP.47_1	15.8766673742973	FALSE
YGR250C_T486	YGR250C	YGR250C	T486	T	486	NO	NO.59_1	13.500633368393	FALSE
YGR250C_T486	YGR250C	YGR250C	T486	T	486	AY	AY.70_1	13.8890942417296	FALSE
YGR250C_T486	YGR250C	YGR250C	T486	T	486	SH	SH.82_1	8.9329321074895	FALSE
YGR250C_T486	YGR250C	YGR250C	T486	T	486	CV	CV.92_1	14.3316185200652	FALSE
YGR250C_T486	YGR250C	YGR250C	T486	T	486	KC	KC.2_1	14.0612632405691	FALSE
YGR250C_T486	YGR250C	YGR250C	T486	T	486	BU	BU.14_1	14.6299845704203	FALSE
YGR250C_T486	YGR250C	YGR250C	T486	T	486	RP	RP.26_1	11.1048515515961	FALSE
YGR250C_T486	YGR250C	YGR250C	T486	T	486	EA	EA.38_1	12.7298702342262	FALSE
YGR250C_T486	YGR250C	YGR250C	T486	T	486	TA	TA.50_1	14.4027224275709	FALSE
YGR250C_T486	YGR250C	YGR250C	T486	T	486	SP	SP.62_1	13.9093158921446	FALSE
YGR250C_T486	YGR250C	YGR250C	T486	T	486	DY	DY.73_1	15.4102966473672	FALSE
YGR250C_T486	YGR250C	YGR250C	T486	T	486	NR	NR.85_1	11.9705555309621	FALSE
YGR250C_T486	YGR250C	YGR250C	T486	T	486	CA	CA.4_1	13.5327027481356	FALSE
YGR250C_T486	YGR250C	YGR250C	T486	T	486	TU	TU.16_1	14.4578652443066	FALSE
YGR250C_T486	YGR250C	YGR250C	T486	T	486	HS42	HS42.28_1	13.9857650613646	FALSE
YGR250C_T486	YGR250C	YGR250C	T486	T	486	NN	NN.40_1	12.5973582729985	FALSE
YGR250C_T486	YGR250C	YGR250C	T486	T	486	AB	AB.52_1	14.4388143922171	FALSE
YGR250C_T486	YGR250C	YGR250C	T486	T	486	C8	C8.64_1	12.4694126788502	FALSE
YGR250C_T486	YGR250C	YGR250C	T486	T	486	CY	CY.75_1	14.0197309380689	FALSE
YGR250C_T486	YGR250C	YGR250C	T486	T	486	VC	VC.87_1	15.3766932140002	FALSE
YGR250C_T486	YGR250C	YGR250C	T486	T	486	H21	H21.7_1	7.90689822799705	TRUE
YGR250C_T486	YGR250C	YGR250C	T486	T	486	MN	MN.19_1	15.4077200451611	FALSE
YGR250C_T486	YGR250C	YGR250C	T486	T	486	UTF	UTF.32_1	12.6165369219979	FALSE
YGR250C_T486	YGR250C	YGR250C	T486	T	486	GL	GL.43_1	16.234343879734	FALSE
YGR250C_T486	YGR250C	YGR250C	T486	T	486	FZ	FZ.55_1	13.5822377279134	FALSE
YGR250C_T486	YGR250C	YGR250C	T486	T	486	C5	C5.66_1	14.5187519198484	FALSE
YGR250C_T486	YGR250C	YGR250C	T486	T	486	BY	BY.78_1	14.9723048889696	FALSE
YGR250C_T486	YGR250C	YGR250C	T486	T	486	UT	UT.31_1	15.3213078154016	FALSE
YGR250C_T486	YGR250C	YGR250C	T486	T	486	ET	ET.8_1	5.85058948372392	TRUE
YGR250C_T486	YGR250C	YGR250C	T486	T	486	ZN	ZN.20_1	13.3424648353245	FALSE
YGR250C_T486	YGR250C	YGR250C	T486	T	486	PBS	PBS.33_1	12.5658019045324	FALSE
YGR250C_T486	YGR250C	YGR250C	T486	T	486	RF	RF.44_1	15.2536237639989	FALSE
YGR250C_T486	YGR250C	YGR250C	T486	T	486	HS37	HS37.56_1	15.0827267097451	FALSE
YGR250C_T486	YGR250C	YGR250C	T486	T	486	C3	C3.67_1	12.4816383844113	FALSE
YGR250C_T486	YGR250C	YGR250C	T486	T	486	HU2	HU2.79_1	14.9282705974339	FALSE
YGR250C_T486	YGR250C	YGR250C	T486	T	486	FA	FA.90_1	10.4525850448606	FALSE
YGR250C_S485	YGR250C	YGR250C	S485	S	485	FA	FA.90_2	9.00003897223025	TRUE
YGR250C_S485	YGR250C	YGR250C	S485	S	485	I5	I5.101_2	14.4405393626092	FALSE
YGR250C_S485	YGR250C	YGR250C	S485	S	485	CA	CA.4_3	14.1697913728011	FALSE
YGR250C_S485	YGR250C	YGR250C	S485	S	485	BU	BU.14_3	16.9829397812146	FALSE
YGR250C_S485	YGR250C	YGR250C	S485	S	485	NN	NN.40_3	15.0699242348789	FALSE
YGR250C_S485	YGR250C	YGR250C	S485	S	485	PQ	PQ.51_3	15.3055057284626	FALSE
YGR250C_S485	YGR250C	YGR250C	S485	S	485	DG	DG.80_2	12.929854614544	TRUE
YGR250C_S485	YGR250C	YGR250C	S485	S	485	FY	FY.91_2	16.1246596209886	FALSE
YGR250C_S485	YGR250C	YGR250C	S485	S	485	I7	I7.102_2	14.0160615094289	FALSE
YGR250C_S485	YGR250C	YGR250C	S485	S	485	SO	SO.5_3	16.4225159279161	FALSE
YGR250C_S485	YGR250C	YGR250C	S485	S	485	FE	FE.15_3	15.5830149579673	FALSE
YGR250C_S485	YGR250C	YGR250C	S485	S	485	HS42	HS42.28_3	15.2480582571617	FALSE
YGR250C_S485	YGR250C	YGR250C	S485	S	485	CN	CN.41_3	9.71825697101574	TRUE
YGR250C_S485	YGR250C	YGR250C	S485	S	485	AB	AB.52_3	16.1541323884111	FALSE
YGR250C_S485	YGR250C	YGR250C	S485	S	485	SZ	SZ.81_2	11.1750874881542	TRUE
YGR250C_S485	YGR250C	YGR250C	S485	S	485	DT	DT.6_3	5.93502326056884	TRUE
YGR250C_S485	YGR250C	YGR250C	S485	S	485	TU	TU.16_3	12.1665403763239	TRUE
YGR250C_S485	YGR250C	YGR250C	S485	S	485	AF	AF.29_3	15.1241737839074	FALSE
YGR250C_S485	YGR250C	YGR250C	S485	S	485	CG	CG.42_3	15.5551975301206	FALSE
YGR250C_S485	YGR250C	YGR250C	S485	S	485	CV	CV.92_2	11.5513117945531	TRUE
YGR250C_S485	YGR250C	YGR250C	S485	S	485	H21	H21.7_3	16.2219920173062	FALSE
YGR250C_S485	YGR250C	YGR250C	S485	S	485	CS18	CS18.30_3	14.8884121109906	FALSE
YGR250C_S485	YGR250C	YGR250C	S485	S	485	CZ	CZ.93_2	12.1593313626898	TRUE
YGR250C_S485	YGR250C	YGR250C	S485	S	485	OA	OA.105_2	9.74286803360851	TRUE
YGR250C_S485	YGR250C	YGR250C	S485	S	485	MN	MN.19_3	15.3592905244394	FALSE
YGR250C_S485	YGR250C	YGR250C	S485	S	485	UTF	UTF.32_3	15.0822658527091	FALSE
YGR250C_S485	YGR250C	YGR250C	S485	S	485	RF	RF.44_3	8.50792151565723	TRUE
YGR250C_S485	YGR250C	YGR250C	S485	S	485	AZ	AZ.84_2	15.451712595298	FALSE
YGR250C_S485	YGR250C	YGR250C	S485	S	485	ZC	ZC.94_2	9.86835735062518	TRUE
YGR250C_S485	YGR250C	YGR250C	S485	S	485	HS48	HS48.106_2	11.0596467306104	TRUE
YGR250C_S485	YGR250C	YGR250C	S485	S	485	ZN	ZN.20_3	15.4638221444827	FALSE
YGR250C_S485	YGR250C	YGR250C	S485	S	485	PBS	PBS.33_3	13.2065889629868	FALSE
YGR250C_S485	YGR250C	YGR250C	S485	S	485	NR	NR.85_2	15.4620727576235	FALSE
YGR250C_S485	YGR250C	YGR250C	S485	S	485	EB	EB.95_2	11.342423311571	TRUE
YGR250C_S485	YGR250C	YGR250C	S485	S	485	SD	SD.9_3	11.4767892285882	TRUE
YGR250C_S485	YGR250C	YGR250C	S485	S	485	CO	CO.21_3	13.2046590649379	FALSE
YGR250C_S485	YGR250C	YGR250C	S485	S	485	NG	NG.34_3	14.5820889537441	FALSE
YGR250C_S485	YGR250C	YGR250C	S485	S	485	DM	DM.45_3	14.4564969673338	FALSE
YGR250C_S485	YGR250C	YGR250C	S485	S	485	NO2	NO2.57_3	14.4073851789753	FALSE
YGR250C_S485	YGR250C	YGR250C	S485	S	485	BZ	BZ.86_2	8.36309675742973	TRUE
YGR250C_S485	YGR250C	YGR250C	S485	S	485	UT	UT.108_2	12.5786277997842	FALSE
YGR250C_S485	YGR250C	YGR250C	S485	S	485	H2O1	H2O1.10_3	14.7567460193726	FALSE
YGR250C_S485	YGR250C	YGR250C	S485	S	485	CF	CF.22_3	15.7810023675073	FALSE
YGR250C_S485	YGR250C	YGR250C	S485	S	485	LG	LG.35_3	16.1569430958033	FALSE
YGR250C_S485	YGR250C	YGR250C	S485	S	485	NY	NY.46_3	13.5668400449593	FALSE
YGR250C_S485	YGR250C	YGR250C	S485	S	485	LP	LP.58_3	12.0078252155429	TRUE
YGR250C_S485	YGR250C	YGR250C	S485	S	485	VC	VC.87_2	8.76048103969238	TRUE
YGR250C_S485	YGR250C	YGR250C	S485	S	485	DI	DI.97_2	16.483589203066	FALSE
YGR250C_S485	YGR250C	YGR250C	S485	S	485	UT	UT.109_2	14.0524314611902	FALSE
YGR250C_S485	YGR250C	YGR250C	S485	S	485	MS	MS.11_3	14.3575372297378	FALSE
YGR250C_S485	YGR250C	YGR250C	S485	S	485	DP	DP.36_3	14.214494631204	FALSE
YGR250C_S485	YGR250C	YGR250C	S485	S	485	CP	CP.47_3	14.8342667061203	FALSE
YGR250C_S485	YGR250C	YGR250C	S485	S	485	NO	NO.59_3	16.0546666161694	FALSE
YGR250C_S485	YGR250C	YGR250C	S485	S	485	WT	WT.88_2	14.8296632447845	FALSE
YGR250C_S485	YGR250C	YGR250C	S485	S	485	MD	MD.98_2	16.607961502198	FALSE
YGR250C_S485	YGR250C	YGR250C	S485	S	485	NC	NC.1_3	16.5280731522148	FALSE
YGR250C_S485	YGR250C	YGR250C	S485	S	485	MT	MT.12_3	14.875408441837	FALSE
YGR250C_S485	YGR250C	YGR250C	S485	S	485	AA	AA.24_3	14.7260405265366	FALSE
YGR250C_S485	YGR250C	YGR250C	S485	S	485	CW	CW.37_3	10.3095023797126	TRUE
YGR250C_S485	YGR250C	YGR250C	S485	S	485	EC	EC.48_3	12.1252180184259	TRUE
YGR250C_S485	YGR250C	YGR250C	S485	S	485	CS23	CS23.60_3	13.9391516743458	FALSE
YGR250C_S485	YGR250C	YGR250C	S485	S	485	AN	AN.89_2	10.9742098371013	TRUE
YGR250C_S485	YGR250C	YGR250C	S485	S	485	KA	KA.99_2	11.658733439598	FALSE
YGR250C_S485	YGR250C	YGR250C	S485	S	485	KC	KC.2_3	14.6513870280772	FALSE
YGR250C_S485	YGR250C	YGR250C	S485	S	485	P8	P8.13_3	12.5974875724636	FALSE
YGR250C_S485	YGR250C	YGR250C	S485	S	485	CX	CX.25_3	12.7901684999877	FALSE
YGR250C_S485	YGR250C	YGR250C	S485	S	485	EA	EA.38_3	9.57660776874864	TRUE
YGR250C_S485	YGR250C	YGR250C	S485	S	485	RN	RN.49_3	15.9538617589411	FALSE
YGR250C_S485	YGR250C	YGR250C	S485	S	485	AF2	AF2.61_3	11.095920664234	TRUE
YGR250C_S485	YGR250C	YGR250C	S485	S	485	UT	UT.31_2	14.8362654209662	FALSE
YGR250C_S485	YGR250C	YGR250C	S485	S	485	I3	I3.100_2	7.92664538359034	TRUE
YGR250C_S485	YGR250C	YGR250C	S485	S	485	UT	UT.3_3	11.9167104105129	TRUE
YGR250C_S485	YGR250C	YGR250C	S485	S	485	RP	RP.26_3	13.7437492445069	FALSE
YGR250C_S485	YGR250C	YGR250C	S485	S	485	TA	TA.50_3	14.1433828245526	FALSE
YGR250C_S485	YGR250C	YGR250C	S485	S	485	SP	SP.62_3	12.3400835113064	FALSE
YGR250C_S485	YGR250C	YGR250C	S485	S	485	YC	YC.104_2	8.89103200781521	TRUE
YGR250C_S485	YGR250C	YGR250C	S485	S	485	BM	BM.18_3	15.1134905380585	FALSE
YGR250C_S485	YGR250C	YGR250C	S485	S	485	ST	ST.54_3	8.7658947252101	TRUE
YGR250C_S485	YGR250C	YGR250C	S485	S	485	OA	OA.105_1	12.1341850844046	TRUE
YGR250C_S485	YGR250C	YGR250C	S485	S	485	ET	ET.8_2	15.03106728279	FALSE
YGR250C_S485	YGR250C	YGR250C	S485	S	485	CO	CO.21_2	13.3047186040251	TRUE
YGR250C_S485	YGR250C	YGR250C	S485	S	485	PBS	PBS.33_2	11.333615693312	TRUE
YGR250C_S485	YGR250C	YGR250C	S485	S	485	DM	DM.45_2	15.3980062009543	FALSE
YGR250C_S485	YGR250C	YGR250C	S485	S	485	HS37	HS37.56_2	13.3299899974617	TRUE
YGR250C_S485	YGR250C	YGR250C	S485	S	485	C3	C3.67_2	15.7879947412427	FALSE
YGR250C_S485	YGR250C	YGR250C	S485	S	485	MS	MS.11_2	6.73011451299624	TRUE
YGR250C_S485	YGR250C	YGR250C	S485	S	485	AA	AA.24_2	8.54629114286153	TRUE
YGR250C_S485	YGR250C	YGR250C	S485	S	485	DP	DP.36_2	11.0700265429868	TRUE
YGR250C_S485	YGR250C	YGR250C	S485	S	485	CP	CP.47_2	10.1808706370471	TRUE
YGR250C_S485	YGR250C	YGR250C	S485	S	485	NO	NO.59_2	16.0507661343403	FALSE
YGR250C_S485	YGR250C	YGR250C	S485	S	485	AY	AY.70_2	12.0249644902604	TRUE
YGR250C_S485	YGR250C	YGR250C	S485	S	485	UT	UT.3_2	15.1230254435028	FALSE
YGR250C_S485	YGR250C	YGR250C	S485	S	485	FE	FE.15_2	12.1028208408437	TRUE
YGR250C_S485	YGR250C	YGR250C	S485	S	485	HS42	HS42.28_2	16.5566182577415	FALSE
YGR250C_S485	YGR250C	YGR250C	S485	S	485	NN	NN.40_2	16.0227983035712	FALSE
YGR250C_S485	YGR250C	YGR250C	S485	S	485	PQ	PQ.51_2	10.8376899756799	TRUE
YGR250C_S485	YGR250C	YGR250C	S485	S	485	FP	FP.74_2	16.8193841101476	FALSE
YGR250C_S485	YGR250C	YGR250C	S485	S	485	H21	H21.7_2	16.1032414307986	FALSE
YGR250C_S485	YGR250C	YGR250C	S485	S	485	ZN	ZN.20_2	16.1502627132279	FALSE
YGR250C_S485	YGR250C	YGR250C	S485	S	485	UTF	UTF.32_2	15.1724707091041	FALSE
YGR250C_S485	YGR250C	YGR250C	S485	S	485	RF	RF.44_2	13.551944911118	TRUE
YGR250C_S485	YGR250C	YGR250C	S485	S	485	FZ	FZ.55_2	15.2418170218324	FALSE
YGR250C_S485	YGR250C	YGR250C	S485	S	485	BY	BY.78_2	13.6756455955238	TRUE
YGR250C_S485	YGR250C	YGR250C	S485	S	485	ZC	ZC.94_1	14.5715215659217	FALSE
YGR250C_S485	YGR250C	YGR250C	S485	S	485	HS48	HS48.106_1	15.1859771694823	FALSE
YGR250C_S485	YGR250C	YGR250C	S485	S	485	SD	SD.9_2	14.3373052191009	FALSE
YGR250C_S485	YGR250C	YGR250C	S485	S	485	CF	CF.22_2	11.4376128668878	TRUE
YGR250C_S485	YGR250C	YGR250C	S485	S	485	NG	NG.34_2	13.9837146785267	FALSE
YGR250C_S485	YGR250C	YGR250C	S485	S	485	NO2	NO2.57_2	10.4389906436017	TRUE
YGR250C_S485	YGR250C	YGR250C	S485	S	485	OY	OY.68_2	14.138411581251	FALSE
YGR250C_S485	YGR250C	YGR250C	S485	S	485	UT	UT.109_1	14.724621307083	FALSE
YGR250C_S485	YGR250C	YGR250C	S485	S	485	MT	MT.12_2	12.8952708935833	FALSE
YGR250C_S485	YGR250C	YGR250C	S485	S	485	CX	CX.25_2	10.6089996431095	TRUE
YGR250C_S485	YGR250C	YGR250C	S485	S	485	CW	CW.37_2	16.400741414637	FALSE
YGR250C_S485	YGR250C	YGR250C	S485	S	485	EC	EC.48_2	4.85440470872391	TRUE
YGR250C_S485	YGR250C	YGR250C	S485	S	485	CS23	CS23.60_2	15.4636412941872	FALSE
YGR250C_S485	YGR250C	YGR250C	S485	S	485	LA	LA.71_2	13.6946350021354	FALSE
YGR250C_S485	YGR250C	YGR250C	S485	S	485	KC	KC.2_2	15.7817002404013	FALSE
YGR250C_S485	YGR250C	YGR250C	S485	S	485	BU	BU.14_2	14.6471865024952	FALSE
YGR250C_S485	YGR250C	YGR250C	S485	S	485	YP	YP.27_2	11.8812523759907	TRUE
YGR250C_S485	YGR250C	YGR250C	S485	S	485	TA	TA.50_2	12.5853777518073	FALSE
YGR250C_S485	YGR250C	YGR250C	S485	S	485	SP	SP.62_2	13.5037526859023	FALSE
YGR250C_S485	YGR250C	YGR250C	S485	S	485	DY	DY.73_2	15.188612494184	FALSE
YGR250C_S485	YGR250C	YGR250C	S485	S	485	CA	CA.4_2	12.0884083875716	TRUE
YGR250C_S485	YGR250C	YGR250C	S485	S	485	TU	TU.16_2	15.2242975721144	FALSE
YGR250C_S485	YGR250C	YGR250C	S485	S	485	AF	AF.29_2	11.8213716146981	TRUE
YGR250C_S485	YGR250C	YGR250C	S485	S	485	AB	AB.52_2	14.0989358219545	FALSE
YGR250C_S485	YGR250C	YGR250C	S485	S	485	DC	DC.63_2	13.9511266291051	FALSE
YGR250C_S485	YGR250C	YGR250C	S485	S	485	CY	CY.75_2	12.6876952789068	FALSE
YGR250C_S485	YGR250C	YGR250C	S485	S	485	EB	EB.95_1	11.8715840921947	TRUE
YGR250C_S485	YGR250C	YGR250C	S485	S	485	UT	UT.3_7	15.6800918382166	FALSE
YGR250C_S485	YGR250C	YGR250C	S485	S	485	H2O1	H2O1.10_2	14.8414963099638	FALSE
YGR250C_S485	YGR250C	YGR250C	S485	S	485	HU	HU.23_2	10.895189585384	TRUE
YGR250C_S485	YGR250C	YGR250C	S485	S	485	LG	LG.35_2	15.7297308990803	FALSE
YGR250C_S485	YGR250C	YGR250C	S485	S	485	LP	LP.58_2	15.2431939657383	FALSE
YGR250C_S485	YGR250C	YGR250C	S485	S	485	NC	NC.1_2	16.1890194518322	FALSE
YGR250C_S485	YGR250C	YGR250C	S485	S	485	P8	P8.13_2	13.3176222150507	FALSE
YGR250C_S485	YGR250C	YGR250C	S485	S	485	RP	RP.26_2	14.5148960817641	FALSE
YGR250C_S485	YGR250C	YGR250C	S485	S	485	EA	EA.38_2	12.4508529159381	TRUE
YGR250C_S485	YGR250C	YGR250C	S485	S	485	RN	RN.49_2	15.2464088395353	FALSE
YGR250C_S485	YGR250C	YGR250C	S485	S	485	AF2	AF2.61_2	11.1348204564088	TRUE
YGR250C_S485	YGR250C	YGR250C	S485	S	485	CM	CM.72_2	15.2770316508076	FALSE
YGR250C_S485	YGR250C	YGR250C	S485	S	485	SO	SO.5_2	12.1760999963322	TRUE
YGR250C_S485	YGR250C	YGR250C	S485	S	485	BM	BM.18_2	13.2283827430561	TRUE
YGR250C_S485	YGR250C	YGR250C	S485	S	485	CG	CG.42_2	5.32582061135503	TRUE
YGR250C_S485	YGR250C	YGR250C	S485	S	485	MY	MY.53_2	11.0971531125718	TRUE
YGR250C_S485	YGR250C	YGR250C	S485	S	485	CI	CI.76_2	15.5119276541837	FALSE
YGR250C_S485	YGR250C	YGR250C	S485	S	485	DT	DT.6_2	15.8120498153601	FALSE
YGR250C_S485	YGR250C	YGR250C	S485	S	485	MN	MN.19_2	12.9883144075091	TRUE
YGR250C_S485	YGR250C	YGR250C	S485	S	485	CS18	CS18.30_2	15.1622028543888	FALSE
YGR250C_S485	YGR250C	YGR250C	S485	S	485	GL	GL.43_2	13.2113291823399	TRUE
YGR250C_S485	YGR250C	YGR250C	S485	S	485	ST	ST.54_2	9.32061770238649	TRUE
YGR250C_S485	YGR250C	YGR250C	S485	S	485	VY	VY.77_2	10.6870430660033	TRUE
YGR250C_S485	YGR250C	YGR250C	S485	S	485	C7	C7.65_4	13.4891901216562	FALSE
YGR250C_S485	YGR250C	YGR250C	S485	S	485	CI	CI.76_4	16.4279971729533	FALSE
YGR250C_S485	YGR250C	YGR250C	S485	S	485	WT	WT.88_4	14.8451468576733	FALSE
YGR250C_S485	YGR250C	YGR250C	S485	S	485	MD	MD.98_4	15.3021371612275	FALSE
YGR250C_S485	YGR250C	YGR250C	S485	S	485	KC	KC.2_5	14.8719800129881	FALSE
YGR250C_S485	YGR250C	YGR250C	S485	S	485	BU	BU.14_5	16.447394637067	FALSE
YGR250C_S485	YGR250C	YGR250C	S485	S	485	CX	CX.25_5	9.83124499779892	TRUE
YGR250C_S485	YGR250C	YGR250C	S485	S	485	NO2	NO2.57_4	15.0623973285909	FALSE
YGR250C_S485	YGR250C	YGR250C	S485	S	485	DG	DG.80_4	12.3082753291999	FALSE
YGR250C_S485	YGR250C	YGR250C	S485	S	485	FY	FY.91_4	17.2772757008079	FALSE
YGR250C_S485	YGR250C	YGR250C	S485	S	485	I7	I7.102_4	12.0087282195515	FALSE
YGR250C_S485	YGR250C	YGR250C	S485	S	485	DT	DT.6_5	9.00785278990442	TRUE
YGR250C_S485	YGR250C	YGR250C	S485	S	485	MN	MN.19_5	14.7218652361847	FALSE
YGR250C_S485	YGR250C	YGR250C	S485	S	485	AF	AF.29_5	14.7597013589434	FALSE
YGR250C_S485	YGR250C	YGR250C	S485	S	485	TA	TA.50_4	14.1477516045289	FALSE
YGR250C_S485	YGR250C	YGR250C	S485	S	485	DY	DY.73_4	15.3068344476922	FALSE
YGR250C_S485	YGR250C	YGR250C	S485	S	485	NR	NR.85_4	9.14158884289698	TRUE
YGR250C_S485	YGR250C	YGR250C	S485	S	485	EB	EB.95_4	7.12224434572342	TRUE
YGR250C_S485	YGR250C	YGR250C	S485	S	485	UT	UT.108_4	16.0165247371344	FALSE
YGR250C_S485	YGR250C	YGR250C	S485	S	485	MS	MS.11_5	14.0991307446782	FALSE
YGR250C_S485	YGR250C	YGR250C	S485	S	485	HU	HU.23_5	14.5777597328276	FALSE
YGR250C_S485	YGR250C	YGR250C	S485	S	485	PQ	PQ.51_4	13.5137312134015	FALSE
YGR250C_S485	YGR250C	YGR250C	S485	S	485	DC	DC.63_4	15.3106778109649	FALSE
YGR250C_S485	YGR250C	YGR250C	S485	S	485	FP	FP.74_4	16.3205194065059	FALSE
YGR250C_S485	YGR250C	YGR250C	S485	S	485	BZ	BZ.86_4	11.0318962996052	TRUE
YGR250C_S485	YGR250C	YGR250C	S485	S	485	UT	UT.109_4	11.1821845674532	TRUE
YGR250C_S485	YGR250C	YGR250C	S485	S	485	MT	MT.12_5	14.379338945994	FALSE
YGR250C_S485	YGR250C	YGR250C	S485	S	485	EC	EC.48_4	12.7440279470089	FALSE
YGR250C_S485	YGR250C	YGR250C	S485	S	485	CS23	CS23.60_4	11.4595508381269	TRUE
YGR250C_S485	YGR250C	YGR250C	S485	S	485	LA	LA.71_4	16.4205186734575	FALSE
YGR250C_S485	YGR250C	YGR250C	S485	S	485	SA	SA.83_4	16.1395014393526	FALSE
YGR250C_S485	YGR250C	YGR250C	S485	S	485	OA	OA.105_4	13.8025707542062	FALSE
YGR250C_S485	YGR250C	YGR250C	S485	S	485	SD	SD.9_5	11.9855518884677	FALSE
YGR250C_S485	YGR250C	YGR250C	S485	S	485	CO	CO.21_5	13.8488666355031	FALSE
YGR250C_S485	YGR250C	YGR250C	S485	S	485	AB	AB.52_4	14.9817281718623	FALSE
YGR250C_S485	YGR250C	YGR250C	S485	S	485	C8	C8.64_4	13.4450970913194	FALSE
YGR250C_S485	YGR250C	YGR250C	S485	S	485	DI	DI.97_4	14.251975964445	FALSE
YGR250C_S485	YGR250C	YGR250C	S485	S	485	NC	NC.1_5	15.6102001501734	FALSE
YGR250C_S485	YGR250C	YGR250C	S485	S	485	P8	P8.13_5	12.7447754187241	FALSE
YGR250C_S485	YGR250C	YGR250C	S485	S	485	AA	AA.24_5	13.9627922812136	FALSE
YGR250C_S485	YGR250C	YGR250C	S485	S	485	HS37	HS37.56_4	14.1791932369209	FALSE
YGR250C_S485	YGR250C	YGR250C	S485	S	485	OY	OY.68_4	15.2490895783452	FALSE
YGR250C_S485	YGR250C	YGR250C	S485	S	485	HU2	HU2.79_4	15.6103340789329	FALSE
YGR250C_S485	YGR250C	YGR250C	S485	S	485	FA	FA.90_4	8.71029502478437	TRUE
YGR250C_S485	YGR250C	YGR250C	S485	S	485	I5	I5.101_4	13.0936645046599	FALSE
YGR250C_S485	YGR250C	YGR250C	S485	S	485	SO	SO.5_5	15.2540627747449	FALSE
YGR250C_S485	YGR250C	YGR250C	S485	S	485	BM	BM.18_5	13.2376769613256	FALSE
YGR250C_S485	YGR250C	YGR250C	S485	S	485	HS42	HS42.28_5	15.779382453669	FALSE
YGR250C_S485	YGR250C	YGR250C	S485	S	485	NO	NO.59_4	14.750448999401	FALSE
YGR250C_S485	YGR250C	YGR250C	S485	S	485	AY	AY.70_4	14.0093009306198	FALSE
YGR250C_S485	YGR250C	YGR250C	S485	S	485	SH	SH.82_4	11.3605957555946	TRUE
YGR250C_S485	YGR250C	YGR250C	S485	S	485	CZ	CZ.93_4	10.3758235936963	TRUE
YGR250C_S485	YGR250C	YGR250C	S485	S	485	YC	YC.104_4	15.1640421684757	FALSE
YGR250C_S485	YGR250C	YGR250C	S485	S	485	ET	ET.8_5	15.1577808846103	FALSE
YGR250C_S485	YGR250C	YGR250C	S485	S	485	ZN	ZN.20_5	9.75767556110625	TRUE
YGR250C_S485	YGR250C	YGR250C	S485	S	485	UTF	UTF.32_5	6.119353837284	TRUE
YGR250C_S485	YGR250C	YGR250C	S485	S	485	CM	CM.72_4	9.75171033937776	TRUE
YGR250C_S485	YGR250C	YGR250C	S485	S	485	AZ	AZ.84_4	16.3480102410547	FALSE
YGR250C_S485	YGR250C	YGR250C	S485	S	485	ZC	ZC.94_4	15.241465539809	FALSE
YGR250C_S485	YGR250C	YGR250C	S485	S	485	HS48	HS48.106_4	11.2888562067667	TRUE
YGR250C_S485	YGR250C	YGR250C	S485	S	485	H2O1	H2O1.10_5	12.2403231143406	TRUE
YGR250C_S485	YGR250C	YGR250C	S485	S	485	CF	CF.22_5	9.65278174125022	TRUE
YGR250C_S485	YGR250C	YGR250C	S485	S	485	ST	ST.54_4	15.0453492646275	FALSE
YGR250C_S485	YGR250C	YGR250C	S485	S	485	C5	C5.66_4	12.8275824729851	TRUE
YGR250C_S485	YGR250C	YGR250C	S485	S	485	VY	VY.77_4	15.9304579178497	FALSE
YGR250C_S485	YGR250C	YGR250C	S485	S	485	AN	AN.89_4	11.1436591930039	TRUE
YGR250C_S485	YGR250C	YGR250C	S485	S	485	UT	UT.3_5	16.05754430597	FALSE
YGR250C_S485	YGR250C	YGR250C	S485	S	485	FE	FE.15_5	14.6053432867458	FALSE
YGR250C_S485	YGR250C	YGR250C	S485	S	485	RP	RP.26_5	12.6191280893256	FALSE
YGR250C_S485	YGR250C	YGR250C	S485	S	485	FZ	FZ.55_4	15.5588774397311	FALSE
YGR250C_S485	YGR250C	YGR250C	S485	S	485	C3	C3.67_4	14.7119243739587	FALSE
YGR250C_S485	YGR250C	YGR250C	S485	S	485	BY	BY.78_4	12.2878108147898	TRUE
YGR250C_S485	YGR250C	YGR250C	S485	S	485	UT	UT.31_4	12.9885026410493	TRUE
YGR250C_S485	YGR250C	YGR250C	S485	S	485	I3	I3.100_4	15.9684250203428	FALSE
YGR250C_S485	YGR250C	YGR250C	S485	S	485	CA	CA.4_5	16.2866096390059	FALSE
YGR250C_S485	YGR250C	YGR250C	S485	S	485	TU	TU.16_5	12.5075882452301	FALSE
YGR250C_S485	YGR250C	YGR250C	S485	S	485	YP	YP.27_5	11.7652463610521	TRUE
YGR250C_S485	YGR250C	YGR250C	S485	S	485	LP	LP.58_4	14.1123167911394	FALSE
YGR250C_S485	YGR250C	YGR250C	S485	S	485	SZ	SZ.81_4	9.13081046165263	TRUE
YGR250C_S485	YGR250C	YGR250C	S485	S	485	CV	CV.92_4	13.5037698204419	FALSE
YGR250C_S485	YGR250C	YGR250C	S485	S	485	H21	H21.7_5	9.86378915540898	TRUE
YGR250C_S485	YGR250C	YGR250C	S485	S	485	CS18	CS18.30_5	15.9416311894912	FALSE
YGR250C_S485	YGR250C	YGR250C	S485	S	485	PBS	PBS.33_5	12.2548609805784	TRUE
YGR250C_S485	YGR250C	YGR250C	S485	S	485	C3	C3.67_5	10.2302271222381	TRUE
YGR250C_S485	YGR250C	YGR250C	S485	S	485	HU2	HU2.79_5	16.6521287765999	FALSE
YGR250C_S485	YGR250C	YGR250C	S485	S	485	FA	FA.90_5	11.7691228679897	TRUE
YGR250C_S485	YGR250C	YGR250C	S485	S	485	NO	NO.59_5	12.2154629381273	TRUE
YGR250C_S485	YGR250C	YGR250C	S485	S	485	LA	LA.71_5	7.98446781105939	TRUE
YGR250C_S485	YGR250C	YGR250C	S485	S	485	SA	SA.83_5	12.4427859205009	TRUE
YGR250C_S485	YGR250C	YGR250C	S485	S	485	ZC	ZC.94_5	15.2674160191534	FALSE
YGR250C_S485	YGR250C	YGR250C	S485	S	485	CS23	CS23.60_5	13.5960891392125	TRUE
YGR250C_S485	YGR250C	YGR250C	S485	S	485	CM	CM.72_5	15.846841047552	FALSE
YGR250C_S485	YGR250C	YGR250C	S485	S	485	AZ	AZ.84_5	13.8827911894271	TRUE
YGR250C_S485	YGR250C	YGR250C	S485	S	485	EB	EB.95_5	13.2155887323103	TRUE
YGR250C_S485	YGR250C	YGR250C	S485	S	485	SD	SD.9_6	16.23770875137	FALSE
YGR250C_S485	YGR250C	YGR250C	S485	S	485	GL	GL.43_5	9.5586344171419	TRUE
YGR250C_S485	YGR250C	YGR250C	S485	S	485	FZ	FZ.55_5	16.0375799794309	FALSE
YGR250C_S485	YGR250C	YGR250C	S485	S	485	C5	C5.66_5	10.6144419123616	TRUE
YGR250C_S485	YGR250C	YGR250C	S485	S	485	BY	BY.78_5	13.4562992012191	TRUE
YGR250C_S485	YGR250C	YGR250C	S485	S	485	UT	UT.31_5	14.2316344253203	FALSE
YGR250C_S485	YGR250C	YGR250C	S485	S	485	I3	I3.100_5	15.4594645296332	FALSE
YGR250C_S485	YGR250C	YGR250C	S485	S	485	UT	UT.3_6	16.6263228839081	FALSE
YGR250C_S485	YGR250C	YGR250C	S485	S	485	FE	FE.15_6	16.1117333321992	FALSE
YGR250C_S485	YGR250C	YGR250C	S485	S	485	CN	CN.41_5	14.6268884638374	FALSE
YGR250C_S485	YGR250C	YGR250C	S485	S	485	MY	MY.53_5	14.128393190711	FALSE
YGR250C_S485	YGR250C	YGR250C	S485	S	485	C8	C8.64_5	14.5167535575462	FALSE
YGR250C_S485	YGR250C	YGR250C	S485	S	485	CI	CI.76_5	16.4397075554428	FALSE
YGR250C_S485	YGR250C	YGR250C	S485	S	485	WT	WT.88_5	13.1639617676577	FALSE
YGR250C_S485	YGR250C	YGR250C	S485	S	485	KA	KA.99_5	14.3096551690571	FALSE
YGR250C_S485	YGR250C	YGR250C	S485	S	485	NC	NC.1_6	15.3317195027776	FALSE
YGR250C_S485	YGR250C	YGR250C	S485	S	485	P8	P8.13_6	7.75923346668677	TRUE
YGR250C_S485	YGR250C	YGR250C	S485	S	485	OY	OY.68_5	14.3427027584088	FALSE
YGR250C_S485	YGR250C	YGR250C	S485	S	485	DG	DG.80_5	16.7254929121704	FALSE
YGR250C_S485	YGR250C	YGR250C	S485	S	485	FY	FY.91_5	16.0047448918805	FALSE
YGR250C_S485	YGR250C	YGR250C	S485	S	485	I7	I7.102_5	12.8870725069864	FALSE
YGR250C_S485	YGR250C	YGR250C	S485	S	485	SO	SO.5_6	15.143330546007	FALSE
YGR250C_S485	YGR250C	YGR250C	S485	S	485	EA	EA.38_5	14.7514069326909	FALSE
YGR250C_S485	YGR250C	YGR250C	S485	S	485	TA	TA.50_5	8.49241843683094	TRUE
YGR250C_S485	YGR250C	YGR250C	S485	S	485	AF2	AF2.61_5	12.5567641289884	FALSE
YGR250C_S485	YGR250C	YGR250C	S485	S	485	DY	DY.73_5	16.2599200500617	FALSE
YGR250C_S485	YGR250C	YGR250C	S485	S	485	NR	NR.85_5	10.9284083383618	FALSE
YGR250C_S485	YGR250C	YGR250C	S485	S	485	HS48	HS48.106_5	13.9352119538211	FALSE
YGR250C_S485	YGR250C	YGR250C	S485	S	485	H2O1	H2O1.10_6	15.1652728731854	FALSE
YGR250C_S485	YGR250C	YGR250C	S485	S	485	CP	CP.47_5	8.53257481500661	TRUE
YGR250C_S485	YGR250C	YGR250C	S485	S	485	LP	LP.58_5	13.313543006766	FALSE
YGR250C_S485	YGR250C	YGR250C	S485	S	485	AY	AY.70_5	15.1449293546841	FALSE
YGR250C_S485	YGR250C	YGR250C	S485	S	485	SH	SH.82_5	11.751346585022	FALSE
YGR250C_S485	YGR250C	YGR250C	S485	S	485	CZ	CZ.93_5	13.9895259013246	FALSE
YGR250C_S485	YGR250C	YGR250C	S485	S	485	H21	H21.7_6	9.88221116489984	TRUE
YGR250C_S485	YGR250C	YGR250C	S485	S	485	LG	LG.35_5	13.4805416529238	FALSE
YGR250C_S485	YGR250C	YGR250C	S485	S	485	NY	NY.46_5	9.60973874407782	TRUE
YGR250C_S485	YGR250C	YGR250C	S485	S	485	NO2	NO2.57_5	5.6654905370322	TRUE
YGR250C_S485	YGR250C	YGR250C	S485	S	485	SZ	SZ.81_5	15.4704145206203	FALSE
YGR250C_S485	YGR250C	YGR250C	S485	S	485	I8	I8.103_5	13.5818435765774	FALSE
YGR250C_S485	YGR250C	YGR250C	S485	S	485	PQ	PQ.51_5	12.3568757801737	FALSE
YGR250C_S485	YGR250C	YGR250C	S485	S	485	SP	SP.62_5	15.3776694128408	FALSE
YGR250C_S485	YGR250C	YGR250C	S485	S	485	FP	FP.74_5	14.9636740151772	FALSE
YGR250C_S485	YGR250C	YGR250C	S485	S	485	BZ	BZ.86_5	14.0242303149464	FALSE
YGR250C_S485	YGR250C	YGR250C	S485	S	485	UT	UT.108_5	11.2023001616959	TRUE
YGR250C_S485	YGR250C	YGR250C	S485	S	485	MS	MS.11_6	11.0145666550633	TRUE
YGR250C_S485	YGR250C	YGR250C	S485	S	485	NN	NN.40_5	15.8883953057726	FALSE
YGR250C_S485	YGR250C	YGR250C	S485	S	485	AB	AB.52_5	13.0844424132835	FALSE
YGR250C_S485	YGR250C	YGR250C	S485	S	485	DC	DC.63_5	14.2687829930906	FALSE
YGR250C_S485	YGR250C	YGR250C	S485	S	485	CY	CY.75_5	11.9729428584266	FALSE
YGR250C_S485	YGR250C	YGR250C	S485	S	485	VC	VC.87_5	16.1298998406616	FALSE
YGR250C_S485	YGR250C	YGR250C	S485	S	485	MD	MD.98_5	16.1452428026803	FALSE
YGR250C_S485	YGR250C	YGR250C	S485	S	485	UT	UT.109_5	14.9160377065368	FALSE
YGR250C_S485	YGR250C	YGR250C	S485	S	485	MT	MT.12_6	15.5644424350468	FALSE
YGR250C_S485	YGR250C	YGR250C	S485	S	485	CG	CG.42_5	11.4356974007784	TRUE
YGR250C_S485	YGR250C	YGR250C	S485	S	485	ST	ST.54_5	12.7566836967312	FALSE
YGR250C_S485	YGR250C	YGR250C	S485	S	485	C7	C7.65_5	10.7729374573568	TRUE
YGR250C_S485	YGR250C	YGR250C	S485	S	485	VY	VY.77_5	15.4970817873887	FALSE
YGR250C_S485	YGR250C	YGR250C	S485	S	485	AN	AN.89_5	14.4109521861	FALSE
YGR250C_S485	YGR250C	YGR250C	S485	S	485	KC	KC.2_6	15.7040319972751	FALSE
YGR250C_S485	YGR250C	YGR250C	S485	S	485	BU	BU.14_6	16.1024243937046	FALSE
YGR250C_S485	YGR250C	YGR250C	S485	S	485	CF	CF.22_6	14.1735724721015	FALSE
YGR250C_S485	YGR250C	YGR250C	S485	S	485	NG	NG.34_6	15.126545637883	FALSE
YGR250C_S485	YGR250C	YGR250C	S485	S	485	NY	NY.46_6	13.9495860134252	FALSE
YGR250C_S485	YGR250C	YGR250C	S485	S	485	NO2	NO2.57_6	14.2718473357403	FALSE
YGR250C_S485	YGR250C	YGR250C	S485	S	485	DG	DG.80_6	13.8711633188382	FALSE
YGR250C_S485	YGR250C	YGR250C	S485	S	485	FA	FA.90_6	8.36288598063134	TRUE
YGR250C_S485	YGR250C	YGR250C	S485	S	485	I7	I7.102_6	13.2589477607635	FALSE
YGR250C_S485	YGR250C	YGR250C	S485	S	485	YP	YP.27_6	10.5537694945141	TRUE
YGR250C_S485	YGR250C	YGR250C	S485	S	485	SP	SP.62_6	12.6986997234543	FALSE
YGR250C_S485	YGR250C	YGR250C	S485	S	485	FP	FP.74_6	16.9386665972492	FALSE
YGR250C_S485	YGR250C	YGR250C	S485	S	485	NR	NR.85_6	13.4951782326953	FALSE
YGR250C_S485	YGR250C	YGR250C	S485	S	485	EB	EB.95_6	15.0366652760552	FALSE
YGR250C_S485	YGR250C	YGR250C	S485	S	485	UT	UT.108_6	14.7709329354636	FALSE
YGR250C_S485	YGR250C	YGR250C	S485	S	485	HS42	HS42.28_6	10.5389667670917	TRUE
YGR250C_S485	YGR250C	YGR250C	S485	S	485	NN	NN.40_6	14.4178223631427	FALSE
YGR250C_S485	YGR250C	YGR250C	S485	S	485	PQ	PQ.51_6	13.1795181224767	FALSE
YGR250C_S485	YGR250C	YGR250C	S485	S	485	DC	DC.63_6	5.79538047347298	TRUE
YGR250C_S485	YGR250C	YGR250C	S485	S	485	CY	CY.75_6	14.7340007113416	FALSE
YGR250C_S485	YGR250C	YGR250C	S485	S	485	RP	RP.26_6	14.3280409635152	FALSE
YGR250C_S485	YGR250C	YGR250C	S485	S	485	EA	EA.38_6	12.019597583043	FALSE
YGR250C_S485	YGR250C	YGR250C	S485	S	485	TA	TA.50_6	14.6111584733273	FALSE
YGR250C_S485	YGR250C	YGR250C	S485	S	485	DY	DY.73_6	14.8495073998555	FALSE
YGR250C_S485	YGR250C	YGR250C	S485	S	485	AZ	AZ.84_6	13.0234692881558	FALSE
YGR250C_S485	YGR250C	YGR250C	S485	S	485	ZC	ZC.94_6	13.7180519482079	FALSE
YGR250C_S485	YGR250C	YGR250C	S485	S	485	HU	HU.23_6	14.4117500826251	FALSE
YGR250C_S485	YGR250C	YGR250C	S485	S	485	LG	LG.35_6	9.75322958519945	TRUE
YGR250C_S485	YGR250C	YGR250C	S485	S	485	CP	CP.47_6	14.7814482937623	FALSE
YGR250C_S485	YGR250C	YGR250C	S485	S	485	LP	LP.58_6	13.2716236783824	FALSE
YGR250C_S485	YGR250C	YGR250C	S485	S	485	AY	AY.70_6	14.2908112507468	FALSE
YGR250C_S485	YGR250C	YGR250C	S485	S	485	FY	FY.91_6	11.8484046891403	FALSE
YGR250C_S485	YGR250C	YGR250C	S485	S	485	I8	I8.103_6	15.5684098455234	FALSE
YGR250C_S485	YGR250C	YGR250C	S485	S	485	TU	TU.16_6	8.76258348644994	TRUE
YGR250C_S485	YGR250C	YGR250C	S485	S	485	AF	AF.29_6	10.9101893599025	TRUE
YGR250C_S485	YGR250C	YGR250C	S485	S	485	CN	CN.41_6	16.253955168617	FALSE
YGR250C_S485	YGR250C	YGR250C	S485	S	485	AB	AB.52_6	14.7107143655027	FALSE
YGR250C_S485	YGR250C	YGR250C	S485	S	485	C8	C8.64_6	14.2180416027912	FALSE
YGR250C_S485	YGR250C	YGR250C	S485	S	485	BZ	BZ.86_6	15.2793444151019	FALSE
YGR250C_S485	YGR250C	YGR250C	S485	S	485	DI	DI.97_6	16.3895007591064	FALSE
YGR250C_S485	YGR250C	YGR250C	S485	S	485	MN	MN.19_6	7.70564583520911	TRUE
YGR250C_S485	YGR250C	YGR250C	S485	S	485	UTF	UTF.32_6	14.12889189562	FALSE
YGR250C_S485	YGR250C	YGR250C	S485	S	485	GL	GL.43_6	10.7327953059223	TRUE
YGR250C_S485	YGR250C	YGR250C	S485	S	485	ST	ST.54_6	10.9977661151831	TRUE
YGR250C_S485	YGR250C	YGR250C	S485	S	485	C5	C5.66_6	14.9515348474264	FALSE
YGR250C_S485	YGR250C	YGR250C	S485	S	485	BY	BY.78_6	13.5337442647822	FALSE
YGR250C_S485	YGR250C	YGR250C	S485	S	485	WT	WT.88_6	15.4337852075006	FALSE
YGR250C_S485	YGR250C	YGR250C	S485	S	485	KA	KA.99_6	12.3545191980346	FALSE
YGR250C_S485	YGR250C	YGR250C	S485	S	485	CW	CW.37_6	13.7086908115252	FALSE
YGR250C_S485	YGR250C	YGR250C	S485	S	485	RN	RN.49_6	14.006900914248	FALSE
YGR250C_S485	YGR250C	YGR250C	S485	S	485	CS23	CS23.60_6	14.786160271423	FALSE
YGR250C_S485	YGR250C	YGR250C	S485	S	485	CM	CM.72_6	14.9407287086926	FALSE
YGR250C_S485	YGR250C	YGR250C	S485	S	485	SA	SA.83_6	14.9927839664855	FALSE
YGR250C_S485	YGR250C	YGR250C	S485	S	485	CS18	CS18.30_6	11.1813584457559	TRUE
YGR250C_S485	YGR250C	YGR250C	S485	S	485	CG	CG.42_6	11.1677669346175	TRUE
YGR250C_S485	YGR250C	YGR250C	S485	S	485	MY	MY.53_6	14.9631436430991	FALSE
YGR250C_S485	YGR250C	YGR250C	S485	S	485	C7	C7.65_6	10.4782813147401	TRUE
YGR250C_S485	YGR250C	YGR250C	S485	S	485	VY	VY.77_6	12.3317748480538	FALSE
YGR250C_S485	YGR250C	YGR250C	S485	S	485	VC	VC.87_6	14.5847778476713	FALSE
YGR250C_S485	YGR250C	YGR250C	S485	S	485	MD	MD.98_6	16.5028103119885	FALSE
YGR250C_S485	YGR250C	YGR250C	S485	S	485	ZN	ZN.20_6	8.2075988959892	TRUE
YGR250C_S485	YGR250C	YGR250C	S485	S	485	RF	RF.44_6	12.202224409581	TRUE
YGR250C_S485	YGR250C	YGR250C	S485	S	485	FZ	FZ.55_6	14.8093795191472	FALSE
YGR250C_S485	YGR250C	YGR250C	S485	S	485	C3	C3.67_6	11.3722921293547	TRUE
YGR250C_S485	YGR250C	YGR250C	S485	S	485	AN	AN.89_6	14.7140804555319	FALSE
YGR250C_S485	YGR250C	YGR250C	S485	S	485	I3	I3.100_6	13.885909935464399	FALSE
YGR250C_S485	YGR250C	YGR250C	S485	S	485	CO	CO.21_6	15.1632387842504	FALSE
YGR250C_S485	YGR250C	YGR250C	S485	S	485	PBS	PBS.33_6	13.3182964480633	FALSE
YGR250C_S485	YGR250C	YGR250C	S485	S	485	DM	DM.45_6	9.11886645294547	TRUE
YGR250C_S485	YGR250C	YGR250C	S485	S	485	HS37	HS37.56_6	15.9813651730269	FALSE
YGR250C_S485	YGR250C	YGR250C	S485	S	485	OY	OY.68_6	14.5392126265955	FALSE
YGR250C_S485	YGR250C	YGR250C	S485	S	485	HU2	HU2.79_6	14.1581664641602	FALSE
YGR250C_S485	YGR250C	YGR250C	S485	S	485	UT	UT.31_6	9.72576711226066	TRUE
YGR250C_S485	YGR250C	YGR250C	S485	S	485	I5	I5.101_6	15.6904713378286	FALSE
YGR250C_S485	YGR250C	YGR250C	S485	S	485	AA	AA.24_6	15.4739755420311	FALSE
YGR250C_S485	YGR250C	YGR250C	S485	S	485	DP	DP.36_6	14.2513220039053	FALSE
YGR250C_S485	YGR250C	YGR250C	S485	S	485	NO	NO.59_6	14.8557673897127	FALSE
YGR250C_S485	YGR250C	YGR250C	S485	S	485	LA	LA.71_6	14.9794626495117	FALSE
YGR250C_S485	YGR250C	YGR250C	S485	S	485	SH	SH.82_6	11.6679695210223	TRUE
YGR250C_S485	YGR250C	YGR250C	S485	S	485	CV	CV.92_6	16.4803085730313	FALSE
YGR250C_S485	YGR250C	YGR250C	S485	S	485	YC	YC.104_6	11.134217265841	TRUE
YGR250C_S485	YGR250C	YGR250C	S485	S	485	DG	DG.80_3	13.9037924658177	FALSE
YGR250C_S485	YGR250C	YGR250C	S485	S	485	FY	FY.91_3	14.3645514454782	FALSE
YGR250C_S485	YGR250C	YGR250C	S485	S	485	I8	I8.103_3	12.2933201922664	FALSE
YGR250C_S485	YGR250C	YGR250C	S485	S	485	H21	H21.7_4	13.8120881468246	FALSE
YGR250C_S485	YGR250C	YGR250C	S485	S	485	BM	BM.18_4	14.578103821901	FALSE
YGR250C_S485	YGR250C	YGR250C	S485	S	485	CS18	CS18.30_4	13.8007316738697	FALSE
YGR250C_S485	YGR250C	YGR250C	S485	S	485	GL	GL.43_4	15.9086369409734	FALSE
YGR250C_S485	YGR250C	YGR250C	S485	S	485	CM	CM.72_3	13.6634679584667	FALSE
YGR250C_S485	YGR250C	YGR250C	S485	S	485	SA	SA.83_3	13.1398100462212	FALSE
YGR250C_S485	YGR250C	YGR250C	S485	S	485	ZC	ZC.94_3	13.558379362447	FALSE
YGR250C_S485	YGR250C	YGR250C	S485	S	485	HS48	HS48.106_3	14.828523298067	FALSE
YGR250C_S485	YGR250C	YGR250C	S485	S	485	CO	CO.21_4	13.9369759369118	FALSE
YGR250C_S485	YGR250C	YGR250C	S485	S	485	NG	NG.34_4	7.81708780608221	TRUE
YGR250C_S485	YGR250C	YGR250C	S485	S	485	NY	NY.46_4	14.5488874800766	FALSE
YGR250C_S485	YGR250C	YGR250C	S485	S	485	DY	DY.73_3	15.8632028325116	FALSE
YGR250C_S485	YGR250C	YGR250C	S485	S	485	AZ	AZ.84_3	14.9409957914817	FALSE
YGR250C_S485	YGR250C	YGR250C	S485	S	485	EB	EB.95_3	15.1759874492438	FALSE
YGR250C_S485	YGR250C	YGR250C	S485	S	485	UT	UT.108_3	14.2942120561601	FALSE
YGR250C_S485	YGR250C	YGR250C	S485	S	485	H2O1	H2O1.10_4	13.476205901738	FALSE
YGR250C_S485	YGR250C	YGR250C	S485	S	485	CF	CF.22_4	14.0289622701391	FALSE
YGR250C_S485	YGR250C	YGR250C	S485	S	485	LG	LG.35_4	7.12020286264956	TRUE
YGR250C_S485	YGR250C	YGR250C	S485	S	485	CP	CP.47_4	14.487979201218	FALSE
YGR250C_S485	YGR250C	YGR250C	S485	S	485	C3	C3.67_3	15.640608995406	FALSE
YGR250C_S485	YGR250C	YGR250C	S485	S	485	BY	BY.78_3	15.3032384807868	FALSE
YGR250C_S485	YGR250C	YGR250C	S485	S	485	UT	UT.31_3	8.62343765993305	TRUE
YGR250C_S485	YGR250C	YGR250C	S485	S	485	I5	I5.101_3	14.6440712931701	FALSE
YGR250C_S485	YGR250C	YGR250C	S485	S	485	SO	SO.5_4	15.3198358159483	FALSE
YGR250C_S485	YGR250C	YGR250C	S485	S	485	FE	FE.15_4	13.582078627236	FALSE
YGR250C_S485	YGR250C	YGR250C	S485	S	485	HS42	HS42.28_4	16.2443478885206	FALSE
YGR250C_S485	YGR250C	YGR250C	S485	S	485	CN	CN.41_4	14.5281604805243	FALSE
YGR250C_S485	YGR250C	YGR250C	S485	S	485	LA	LA.71_3	14.2641049637581	FALSE
YGR250C_S485	YGR250C	YGR250C	S485	S	485	SH	SH.82_3	10.2624190278591	TRUE
YGR250C_S485	YGR250C	YGR250C	S485	S	485	CZ	CZ.93_3	13.1430255866473	FALSE
YGR250C_S485	YGR250C	YGR250C	S485	S	485	OA	OA.105_3	14.5839692389614	FALSE
YGR250C_S485	YGR250C	YGR250C	S485	S	485	SD	SD.9_4	15.2975707480354	FALSE
YGR250C_S485	YGR250C	YGR250C	S485	S	485	ZN	ZN.20_4	15.0944743413776	FALSE
YGR250C_S485	YGR250C	YGR250C	S485	S	485	PBS	PBS.33_4	9.62930962324332	FALSE
YGR250C_S485	YGR250C	YGR250C	S485	S	485	DM	DM.45_4	9.90035227470465	FALSE
YGR250C_S485	YGR250C	YGR250C	S485	S	485	DC	DC.63_3	16.1075680742864	FALSE
YGR250C_S485	YGR250C	YGR250C	S485	S	485	FP	FP.74_3	14.9403177675968	FALSE
YGR250C_S485	YGR250C	YGR250C	S485	S	485	NR	NR.85_3	13.6122624120527	FALSE
YGR250C_S485	YGR250C	YGR250C	S485	S	485	UT	UT.109_3	14.4012065323877	FALSE
YGR250C_S485	YGR250C	YGR250C	S485	S	485	MS	MS.11_4	13.888673616492	FALSE
YGR250C_S485	YGR250C	YGR250C	S485	S	485	HU	HU.23_4	13.9950509798172	FALSE
YGR250C_S485	YGR250C	YGR250C	S485	S	485	DP	DP.36_4	12.1812372793978	FALSE
YGR250C_S485	YGR250C	YGR250C	S485	S	485	CI	CI.76_3	12.616578005362	FALSE
YGR250C_S485	YGR250C	YGR250C	S485	S	485	WT	WT.88_3	13.855373462903	FALSE
YGR250C_S485	YGR250C	YGR250C	S485	S	485	KA	KA.99_3	12.8318676134194	FALSE
YGR250C_S485	YGR250C	YGR250C	S485	S	485	UT	UT.3_4	13.1761141574232	FALSE
YGR250C_S485	YGR250C	YGR250C	S485	S	485	RP	RP.26_4	9.17664626905043	TRUE
YGR250C_S485	YGR250C	YGR250C	S485	S	485	C8	C8.64_3	12.6555254541075	FALSE
YGR250C_S485	YGR250C	YGR250C	S485	S	485	BZ	BZ.86_3	15.1187799633487	FALSE
YGR250C_S485	YGR250C	YGR250C	S485	S	485	DI	DI.97_3	11.9219164012201	FALSE
YGR250C_S485	YGR250C	YGR250C	S485	S	485	NC	NC.1_4	14.039353866496601	FALSE
YGR250C_S485	YGR250C	YGR250C	S485	S	485	MT	MT.12_4	12.0950621991706	FALSE
YGR250C_S485	YGR250C	YGR250C	S485	S	485	AA	AA.24_4	13.7028143870317	FALSE
YGR250C_S485	YGR250C	YGR250C	S485	S	485	CW	CW.37_4	12.7610310414479	FALSE
YGR250C_S485	YGR250C	YGR250C	S485	S	485	C7	C7.65_3	9.26212158395641	FALSE
YGR250C_S485	YGR250C	YGR250C	S485	S	485	CY	CY.75_3	12.1121054848104	FALSE
YGR250C_S485	YGR250C	YGR250C	S485	S	485	VC	VC.87_3	12.834722459573	FALSE
YGR250C_S485	YGR250C	YGR250C	S485	S	485	MD	MD.98_3	13.3484544846387	FALSE
YGR250C_S485	YGR250C	YGR250C	S485	S	485	KC	KC.2_4	14.00630086861	FALSE
YGR250C_S485	YGR250C	YGR250C	S485	S	485	P8	P8.13_4	10.5772945152762	FALSE
YGR250C_S485	YGR250C	YGR250C	S485	S	485	CX	CX.25_4	11.4679915000415	FALSE
YGR250C_S485	YGR250C	YGR250C	S485	S	485	EA	EA.38_4	12.6476439918268	FALSE
YGR250C_S485	YGR250C	YGR250C	S485	S	485	OY	OY.68_3	11.1971501609363	FALSE
YGR250C_S485	YGR250C	YGR250C	S485	S	485	HU2	HU2.79_3	12.3561865780736	FALSE
YGR250C_S485	YGR250C	YGR250C	S485	S	485	FA	FA.90_3	13.9347697007504	FALSE
YGR250C_S485	YGR250C	YGR250C	S485	S	485	I7	I7.102_3	12.9622197412099	FALSE
YGR250C_S485	YGR250C	YGR250C	S485	S	485	DT	DT.6_4	13.3686025510616	FALSE
YGR250C_S485	YGR250C	YGR250C	S485	S	485	TU	TU.16_4	11.7578452582822	FALSE
YGR250C_S485	YGR250C	YGR250C	S485	S	485	AF	AF.29_4	13.6048997319067	FALSE
YGR250C_S485	YGR250C	YGR250C	S485	S	485	CG	CG.42_4	14.7848979466473	FALSE
YGR250C_S485	YGR250C	YGR250C	S485	S	485	AY	AY.70_3	13.9532691617585	FALSE
YGR250C_S485	YGR250C	YGR250C	S485	S	485	SZ	SZ.81_3	13.6480658034989	FALSE
YGR250C_S485	YGR250C	YGR250C	S485	S	485	CV	CV.92_3	14.5282163043464	FALSE
YGR250C_S485	YGR250C	YGR250C	S485	S	485	YC	YC.104_3	12.1215602988973	FALSE
YGR250C_S485	YGR250C	YGR250C	S485	S	485	ET	ET.8_4	13.9033680983697	FALSE
YGR250C_S485	YGR250C	YGR250C	S485	S	485	MN	MN.19_4	14.2448782880646	FALSE
YGR250C_S485	YGR250C	YGR250C	S485	S	485	UTF	UTF.32_4	13.1670425245355	FALSE
YGR250C_S485	YGR250C	YGR250C	S485	S	485	RF	RF.44_4	17.9899201368877	FALSE
YGR250C_S485	YGR250C	YGR250C	S485	S	485	UT	UT.3_1	12.518573913821	FALSE
YGR250C_S485	YGR250C	YGR250C	S485	S	485	FE	FE.15_1	12.8459777470335	FALSE
YGR250C_S485	YGR250C	YGR250C	S485	S	485	YP	YP.27_1	1.71171907920934	TRUE
YGR250C_S485	YGR250C	YGR250C	S485	S	485	PQ	PQ.51_1	9.2242523953212	TRUE
YGR250C_S485	YGR250C	YGR250C	S485	S	485	DC	DC.63_1	16.6032790858877	FALSE
YGR250C_S485	YGR250C	YGR250C	S485	S	485	FP	FP.74_1	16.1580148544583	FALSE
YGR250C_S485	YGR250C	YGR250C	S485	S	485	BZ	BZ.86_1	14.4539099165316	FALSE
YGR250C_S485	YGR250C	YGR250C	S485	S	485	SD	SD.9_1	11.4063819428872	FALSE
YGR250C_S485	YGR250C	YGR250C	S485	S	485	CO	CO.21_1	13.4703073888035	FALSE
YGR250C_S485	YGR250C	YGR250C	S485	S	485	NG	NG.34_1	11.4154377509544	FALSE
YGR250C_S485	YGR250C	YGR250C	S485	S	485	DM	DM.45_1	14.2132633637993	FALSE
YGR250C_S485	YGR250C	YGR250C	S485	S	485	NO2	NO2.57_1	14.9119047976368	FALSE
YGR250C_S485	YGR250C	YGR250C	S485	S	485	OY	OY.68_1	14.4862304847045	FALSE
YGR250C_S485	YGR250C	YGR250C	S485	S	485	DG	DG.80_1	13.6350173457423	FALSE
YGR250C_S485	YGR250C	YGR250C	S485	S	485	FY	FY.91_1	15.4120584379986	FALSE
YGR250C_S485	YGR250C	YGR250C	S485	S	485	DT	DT.6_1	14.8310224359957	FALSE
YGR250C_S485	YGR250C	YGR250C	S485	S	485	BM	BM.18_1	14.772513978926	FALSE
YGR250C_S485	YGR250C	YGR250C	S485	S	485	CS18	CS18.30_1	15.0627847396683	FALSE
YGR250C_S485	YGR250C	YGR250C	S485	S	485	CG	CG.42_1	13.4110398167443	FALSE
YGR250C_S485	YGR250C	YGR250C	S485	S	485	ST	ST.54_1	10.3936207661585	TRUE
YGR250C_S485	YGR250C	YGR250C	S485	S	485	VY	VY.77_1	15.3884088905821	FALSE
YGR250C_S485	YGR250C	YGR250C	S485	S	485	AN	AN.89_1	13.196778297566	FALSE
YGR250C_S485	YGR250C	YGR250C	S485	S	485	MT	MT.12_1	13.235920225579	FALSE
YGR250C_S485	YGR250C	YGR250C	S485	S	485	AA	AA.24_1	14.0243346007184	FALSE
YGR250C_S485	YGR250C	YGR250C	S485	S	485	CW	CW.37_1	12.7306405020853	FALSE
YGR250C_S485	YGR250C	YGR250C	S485	S	485	EC	EC.48_1	11.9184485130227	FALSE
YGR250C_S485	YGR250C	YGR250C	S485	S	485	CS23	CS23.60_1	10.2619604783899	FALSE
YGR250C_S485	YGR250C	YGR250C	S485	S	485	LA	LA.71_1	13.8577650120145	FALSE
YGR250C_S485	YGR250C	YGR250C	S485	S	485	SA	SA.83_1	14.4414860708017	FALSE
YGR250C_S485	YGR250C	YGR250C	S485	S	485	CZ	CZ.93_1	15.0956725737067	FALSE
YGR250C_S485	YGR250C	YGR250C	S485	S	485	NC	NC.1_1	12.4307288790141	FALSE
YGR250C_S485	YGR250C	YGR250C	S485	S	485	P8	P8.13_1	13.0313367296152	FALSE
YGR250C_S485	YGR250C	YGR250C	S485	S	485	CX	CX.25_1	9.44857363445327	FALSE
YGR250C_S485	YGR250C	YGR250C	S485	S	485	RN	RN.49_1	11.9632752423557	FALSE
YGR250C_S485	YGR250C	YGR250C	S485	S	485	AF2	AF2.61_1	13.5954764338906	FALSE
YGR250C_S485	YGR250C	YGR250C	S485	S	485	CM	CM.72_1	13.8398162323445	FALSE
YGR250C_S485	YGR250C	YGR250C	S485	S	485	AZ	AZ.84_1	11.4004013790671	FALSE
YGR250C_S485	YGR250C	YGR250C	S485	S	485	SO	SO.5_1	9.96574855820781	TRUE
YGR250C_S485	YGR250C	YGR250C	S485	S	485	AF	AF.29_1	14.086505024065	FALSE
YGR250C_S485	YGR250C	YGR250C	S485	S	485	CN	CN.41_1	13.8055087192817	FALSE
YGR250C_S485	YGR250C	YGR250C	S485	S	485	MY	MY.53_1	8.74221744179139	TRUE
YGR250C_S485	YGR250C	YGR250C	S485	S	485	C7	C7.65_1	12.4342638821398	FALSE
YGR250C_S485	YGR250C	YGR250C	S485	S	485	CI	CI.76_1	16.151884284173	FALSE
YGR250C_S485	YGR250C	YGR250C	S485	S	485	WT	WT.88_1	15.61613297166	FALSE
YGR250C_S485	YGR250C	YGR250C	S485	S	485	H2O1	H2O1.10_1	13.678172250501	FALSE
YGR250C_S485	YGR250C	YGR250C	S485	S	485	CF	CF.22_1	14.7437039198046	FALSE
YGR250C_S485	YGR250C	YGR250C	S485	S	485	LG	LG.35_1	9.98540069443817	TRUE
YGR250C_S485	YGR250C	YGR250C	S485	S	485	NY	NY.46_1	16.5216569251328	FALSE
YGR250C_S485	YGR250C	YGR250C	S485	S	485	LP	LP.58_1	13.7281827389749	FALSE
YGR250C_S485	YGR250C	YGR250C	S485	S	485	SZ	SZ.81_1	14.6736706332736	FALSE
YGR250C_S485	YGR250C	YGR250C	S485	S	485	MS	MS.11_1	15.1789504869714	FALSE
YGR250C_S485	YGR250C	YGR250C	S485	S	485	HU	HU.23_1	15.2691456530233	FALSE
YGR250C_S485	YGR250C	YGR250C	S485	S	485	DP	DP.36_1	13.2524873244999	FALSE
YGR250C_S485	YGR250C	YGR250C	S485	S	485	CP	CP.47_1	15.1607909340349	FALSE
YGR250C_S485	YGR250C	YGR250C	S485	S	485	NO	NO.59_1	13.8812480068979	FALSE
YGR250C_S485	YGR250C	YGR250C	S485	S	485	AY	AY.70_1	13.999258659081	FALSE
YGR250C_S485	YGR250C	YGR250C	S485	S	485	SH	SH.82_1	9.50349053053239	FALSE
YGR250C_S485	YGR250C	YGR250C	S485	S	485	CV	CV.92_1	15.8715027509027	FALSE
YGR250C_S485	YGR250C	YGR250C	S485	S	485	KC	KC.2_1	15.2363802790047	FALSE
YGR250C_S485	YGR250C	YGR250C	S485	S	485	BU	BU.14_1	15.1580601889009	FALSE
YGR250C_S485	YGR250C	YGR250C	S485	S	485	RP	RP.26_1	10.7734331668044	FALSE
YGR250C_S485	YGR250C	YGR250C	S485	S	485	EA	EA.38_1	12.7103814941333	FALSE
YGR250C_S485	YGR250C	YGR250C	S485	S	485	TA	TA.50_1	16.0360483272841	FALSE
YGR250C_S485	YGR250C	YGR250C	S485	S	485	SP	SP.62_1	14.9167526607969	FALSE
YGR250C_S485	YGR250C	YGR250C	S485	S	485	DY	DY.73_1	15.2125667757885	FALSE
YGR250C_S485	YGR250C	YGR250C	S485	S	485	NR	NR.85_1	14.854953887363	FALSE
YGR250C_S485	YGR250C	YGR250C	S485	S	485	CA	CA.4_1	13.3673438922723	FALSE
YGR250C_S485	YGR250C	YGR250C	S485	S	485	TU	TU.16_1	14.8423128689345	FALSE
YGR250C_S485	YGR250C	YGR250C	S485	S	485	HS42	HS42.28_1	13.8097725661235	FALSE
YGR250C_S485	YGR250C	YGR250C	S485	S	485	NN	NN.40_1	11.8890410849636	FALSE
YGR250C_S485	YGR250C	YGR250C	S485	S	485	AB	AB.52_1	14.0805012148503	FALSE
YGR250C_S485	YGR250C	YGR250C	S485	S	485	C8	C8.64_1	12.1991358163909	FALSE
YGR250C_S485	YGR250C	YGR250C	S485	S	485	CY	CY.75_1	15.7924531218251	FALSE
YGR250C_S485	YGR250C	YGR250C	S485	S	485	VC	VC.87_1	14.4426518389852	FALSE
YGR250C_S485	YGR250C	YGR250C	S485	S	485	H21	H21.7_1	9.11419932102802	TRUE
YGR250C_S485	YGR250C	YGR250C	S485	S	485	MN	MN.19_1	13.5036835963001	FALSE
YGR250C_S485	YGR250C	YGR250C	S485	S	485	UTF	UTF.32_1	12.4312790274075	FALSE
YGR250C_S485	YGR250C	YGR250C	S485	S	485	GL	GL.43_1	16.7162278730233	FALSE
YGR250C_S485	YGR250C	YGR250C	S485	S	485	FZ	FZ.55_1	15.3324869317563	FALSE
YGR250C_S485	YGR250C	YGR250C	S485	S	485	C5	C5.66_1	13.5686487241744	FALSE
YGR250C_S485	YGR250C	YGR250C	S485	S	485	BY	BY.78_1	14.793283495159	FALSE
YGR250C_S485	YGR250C	YGR250C	S485	S	485	UT	UT.31_1	14.0231913324854	FALSE
YGR250C_S485	YGR250C	YGR250C	S485	S	485	ET	ET.8_1	8.1633193024209	TRUE
YGR250C_S485	YGR250C	YGR250C	S485	S	485	ZN	ZN.20_1	13.2588009442261	FALSE
YGR250C_S485	YGR250C	YGR250C	S485	S	485	PBS	PBS.33_1	12.6997051092824	FALSE
YGR250C_S485	YGR250C	YGR250C	S485	S	485	RF	RF.44_1	9.88754579439271	TRUE
YGR250C_S485	YGR250C	YGR250C	S485	S	485	HS37	HS37.56_1	14.9788974240368	FALSE
YGR250C_S485	YGR250C	YGR250C	S485	S	485	C3	C3.67_1	15.8015260735216	FALSE
YGR250C_S485	YGR250C	YGR250C	S485	S	485	HU2	HU2.79_1	14.9818968223531	FALSE
YGR250C_S485	YGR250C	YGR250C	S485	S	485	FA	FA.90_1	10.4120947346171	FALSE
YGR251W_Y162	YGR251W	NOP19	Y162	Y	162	FA	FA.90_2	12.6323142367865	TRUE
YGR251W_Y162	YGR251W	NOP19	Y162	Y	162	I5	I5.101_2	13.8996024205879	FALSE
YGR251W_Y162	YGR251W	NOP19	Y162	Y	162	CA	CA.4_3	11.5730966218654	TRUE
YGR251W_Y162	YGR251W	NOP19	Y162	Y	162	BU	BU.14_3	9.41077520256315	TRUE
YGR251W_Y162	YGR251W	NOP19	Y162	Y	162	NN	NN.40_3	13.2219290775347	FALSE
YGR251W_Y162	YGR251W	NOP19	Y162	Y	162	PQ	PQ.51_3	10.3734461685942	TRUE
YGR251W_Y162	YGR251W	NOP19	Y162	Y	162	DG	DG.80_2	10.0272118109305	TRUE
YGR251W_Y162	YGR251W	NOP19	Y162	Y	162	FY	FY.91_2	14.0692069661912	FALSE
YGR251W_Y162	YGR251W	NOP19	Y162	Y	162	I7	I7.102_2	9.18021332239543	TRUE
YGR251W_Y162	YGR251W	NOP19	Y162	Y	162	SO	SO.5_3	13.6206833802331	FALSE
YGR251W_Y162	YGR251W	NOP19	Y162	Y	162	FE	FE.15_3	15.1897391699429	FALSE
YGR251W_Y162	YGR251W	NOP19	Y162	Y	162	HS42	HS42.28_3	14.3135371842983	FALSE
YGR251W_Y162	YGR251W	NOP19	Y162	Y	162	CN	CN.41_3	14.2956345245945	FALSE
YGR251W_Y162	YGR251W	NOP19	Y162	Y	162	AB	AB.52_3	12.0627031576259	TRUE
YGR251W_Y162	YGR251W	NOP19	Y162	Y	162	SZ	SZ.81_2	14.5048746932	FALSE
YGR251W_Y162	YGR251W	NOP19	Y162	Y	162	DT	DT.6_3	10.1119828256004	TRUE
YGR251W_Y162	YGR251W	NOP19	Y162	Y	162	TU	TU.16_3	12.4223639727831	TRUE
YGR251W_Y162	YGR251W	NOP19	Y162	Y	162	AF	AF.29_3	13.576368162294	FALSE
YGR251W_Y162	YGR251W	NOP19	Y162	Y	162	CG	CG.42_3	12.7801415105264	TRUE
YGR251W_Y162	YGR251W	NOP19	Y162	Y	162	CV	CV.92_2	14.3793068343098	FALSE
YGR251W_Y162	YGR251W	NOP19	Y162	Y	162	H21	H21.7_3	3.57883510993252	TRUE
YGR251W_Y162	YGR251W	NOP19	Y162	Y	162	CS18	CS18.30_3	8.84064958948255	TRUE
YGR251W_Y162	YGR251W	NOP19	Y162	Y	162	CZ	CZ.93_2	12.2401645398821	FALSE
YGR251W_Y162	YGR251W	NOP19	Y162	Y	162	OA	OA.105_2	10.1396771385328	TRUE
YGR251W_Y162	YGR251W	NOP19	Y162	Y	162	MN	MN.19_3	13.1219920203364	FALSE
YGR251W_Y162	YGR251W	NOP19	Y162	Y	162	UTF	UTF.32_3	8.64136076823915	TRUE
YGR251W_Y162	YGR251W	NOP19	Y162	Y	162	RF	RF.44_3	7.14939957353118	TRUE
YGR251W_Y162	YGR251W	NOP19	Y162	Y	162	AZ	AZ.84_2	13.1315704972256	FALSE
YGR251W_Y162	YGR251W	NOP19	Y162	Y	162	ZC	ZC.94_2	6.79287333513833	TRUE
YGR251W_Y162	YGR251W	NOP19	Y162	Y	162	HS48	HS48.106_2	7.877301964751	TRUE
YGR251W_Y162	YGR251W	NOP19	Y162	Y	162	ZN	ZN.20_3	14.890637246926	FALSE
YGR251W_Y162	YGR251W	NOP19	Y162	Y	162	PBS	PBS.33_3	14.3829353715643	FALSE
YGR251W_Y162	YGR251W	NOP19	Y162	Y	162	NR	NR.85_2	14.0680053055429	FALSE
YGR251W_Y162	YGR251W	NOP19	Y162	Y	162	EB	EB.95_2	15.0279673891825	FALSE
YGR251W_Y162	YGR251W	NOP19	Y162	Y	162	SD	SD.9_3	10.810994563179401	TRUE
YGR251W_Y162	YGR251W	NOP19	Y162	Y	162	CO	CO.21_3	14.4130492159351	FALSE
YGR251W_Y162	YGR251W	NOP19	Y162	Y	162	NG	NG.34_3	13.4950858062966	FALSE
YGR251W_Y162	YGR251W	NOP19	Y162	Y	162	DM	DM.45_3	12.4043686782981	FALSE
YGR251W_Y162	YGR251W	NOP19	Y162	Y	162	NO2	NO2.57_3	14.0661168892702	FALSE
YGR251W_Y162	YGR251W	NOP19	Y162	Y	162	BZ	BZ.86_2	14.7393675061224	FALSE
YGR251W_Y162	YGR251W	NOP19	Y162	Y	162	UT	UT.108_2	9.45564906670407	TRUE
YGR251W_Y162	YGR251W	NOP19	Y162	Y	162	H2O1	H2O1.10_3	14.2326935380072	FALSE
YGR251W_Y162	YGR251W	NOP19	Y162	Y	162	CF	CF.22_3	15.3077770140762	FALSE
YGR251W_Y162	YGR251W	NOP19	Y162	Y	162	LG	LG.35_3	8.17182787528353	TRUE
YGR251W_Y162	YGR251W	NOP19	Y162	Y	162	NY	NY.46_3	14.1706534575946	FALSE
YGR251W_Y162	YGR251W	NOP19	Y162	Y	162	LP	LP.58_3	14.4624596968647	FALSE
YGR251W_Y162	YGR251W	NOP19	Y162	Y	162	VC	VC.87_2	12.1214431704576	TRUE
YGR251W_Y162	YGR251W	NOP19	Y162	Y	162	DI	DI.97_2	9.23147350635719	TRUE
YGR251W_Y162	YGR251W	NOP19	Y162	Y	162	UT	UT.109_2	15.881878333873	FALSE
YGR251W_Y162	YGR251W	NOP19	Y162	Y	162	MS	MS.11_3	7.23022913591564	TRUE
YGR251W_Y162	YGR251W	NOP19	Y162	Y	162	DP	DP.36_3	12.1625041134539	TRUE
YGR251W_Y162	YGR251W	NOP19	Y162	Y	162	CP	CP.47_3	11.1537187712529	TRUE
YGR251W_Y162	YGR251W	NOP19	Y162	Y	162	NO	NO.59_3	8.42456376598109	TRUE
YGR251W_Y162	YGR251W	NOP19	Y162	Y	162	WT	WT.88_2	10.4893919883459	TRUE
YGR251W_Y162	YGR251W	NOP19	Y162	Y	162	MD	MD.98_2	15.9935179333522	FALSE
YGR251W_Y162	YGR251W	NOP19	Y162	Y	162	NC	NC.1_3	14.6118025498346	FALSE
YGR251W_Y162	YGR251W	NOP19	Y162	Y	162	MT	MT.12_3	15.4814507020042	FALSE
YGR251W_Y162	YGR251W	NOP19	Y162	Y	162	AA	AA.24_3	15.2179147758157	FALSE
YGR251W_Y162	YGR251W	NOP19	Y162	Y	162	CW	CW.37_3	7.12476888894623	TRUE
YGR251W_Y162	YGR251W	NOP19	Y162	Y	162	EC	EC.48_3	8.35816871356914	TRUE
YGR251W_Y162	YGR251W	NOP19	Y162	Y	162	CS23	CS23.60_3	14.051383383534	FALSE
YGR251W_Y162	YGR251W	NOP19	Y162	Y	162	AN	AN.89_2	15.0699504779557	FALSE
YGR251W_Y162	YGR251W	NOP19	Y162	Y	162	KA	KA.99_2	11.1633509366358	TRUE
YGR251W_Y162	YGR251W	NOP19	Y162	Y	162	KC	KC.2_3	12.3481754563115	TRUE
YGR251W_Y162	YGR251W	NOP19	Y162	Y	162	P8	P8.13_3	11.133574484784	TRUE
YGR251W_Y162	YGR251W	NOP19	Y162	Y	162	CX	CX.25_3	14.7273307648817	FALSE
YGR251W_Y162	YGR251W	NOP19	Y162	Y	162	EA	EA.38_3	12.0615578902897	TRUE
YGR251W_Y162	YGR251W	NOP19	Y162	Y	162	RN	RN.49_3	14.1959483967633	FALSE
YGR251W_Y162	YGR251W	NOP19	Y162	Y	162	AF2	AF2.61_3	10.9340548997119	TRUE
YGR251W_Y162	YGR251W	NOP19	Y162	Y	162	UT	UT.31_2	14.123158907074	FALSE
YGR251W_Y162	YGR251W	NOP19	Y162	Y	162	I3	I3.100_2	8.4420294911165	TRUE
YGR251W_Y162	YGR251W	NOP19	Y162	Y	162	UT	UT.3_3	8.77827778701435	TRUE
YGR251W_Y162	YGR251W	NOP19	Y162	Y	162	RP	RP.26_3	15.2555184409198	FALSE
YGR251W_Y162	YGR251W	NOP19	Y162	Y	162	TA	TA.50_3	13.0951363821338	FALSE
YGR251W_Y162	YGR251W	NOP19	Y162	Y	162	SP	SP.62_3	10.0618063081654	TRUE
YGR251W_Y162	YGR251W	NOP19	Y162	Y	162	YC	YC.104_2	14.2046496014021	FALSE
YGR251W_Y162	YGR251W	NOP19	Y162	Y	162	BM	BM.18_3	10.0458161293471	TRUE
YGR251W_Y162	YGR251W	NOP19	Y162	Y	162	ST	ST.54_3	8.41227619825677	TRUE
YGR251W_Y162	YGR251W	NOP19	Y162	Y	162	OA	OA.105_1	11.3568660582334	TRUE
YGR251W_Y162	YGR251W	NOP19	Y162	Y	162	ET	ET.8_2	10.1270783673817	TRUE
YGR251W_Y162	YGR251W	NOP19	Y162	Y	162	CO	CO.21_2	9.87251884265468	TRUE
YGR251W_Y162	YGR251W	NOP19	Y162	Y	162	PBS	PBS.33_2	13.2580619518282	FALSE
YGR251W_Y162	YGR251W	NOP19	Y162	Y	162	DM	DM.45_2	12.3317624470474	TRUE
YGR251W_Y162	YGR251W	NOP19	Y162	Y	162	HS37	HS37.56_2	13.3982012696386	FALSE
YGR251W_Y162	YGR251W	NOP19	Y162	Y	162	C3	C3.67_2	9.64502316946052	TRUE
YGR251W_Y162	YGR251W	NOP19	Y162	Y	162	MS	MS.11_2	10.364467752	TRUE
YGR251W_Y162	YGR251W	NOP19	Y162	Y	162	AA	AA.24_2	6.06765347954841	TRUE
YGR251W_Y162	YGR251W	NOP19	Y162	Y	162	DP	DP.36_2	13.1945783425438	FALSE
YGR251W_Y162	YGR251W	NOP19	Y162	Y	162	CP	CP.47_2	13.5645761291039	FALSE
YGR251W_Y162	YGR251W	NOP19	Y162	Y	162	NO	NO.59_2	11.231076702956	TRUE
YGR251W_Y162	YGR251W	NOP19	Y162	Y	162	AY	AY.70_2	14.0020710452356	FALSE
YGR251W_Y162	YGR251W	NOP19	Y162	Y	162	UT	UT.3_2	9.71634019605958	TRUE
YGR251W_Y162	YGR251W	NOP19	Y162	Y	162	FE	FE.15_2	10.1083558047939	TRUE
YGR251W_Y162	YGR251W	NOP19	Y162	Y	162	HS42	HS42.28_2	14.4120011746106	FALSE
YGR251W_Y162	YGR251W	NOP19	Y162	Y	162	NN	NN.40_2	14.4045819940603	FALSE
YGR251W_Y162	YGR251W	NOP19	Y162	Y	162	PQ	PQ.51_2	12.1039227598957	TRUE
YGR251W_Y162	YGR251W	NOP19	Y162	Y	162	FP	FP.74_2	12.2789794960416	TRUE
YGR251W_Y162	YGR251W	NOP19	Y162	Y	162	H21	H21.7_2	9.67737010773651	TRUE
YGR251W_Y162	YGR251W	NOP19	Y162	Y	162	ZN	ZN.20_2	9.97264036679696	TRUE
YGR251W_Y162	YGR251W	NOP19	Y162	Y	162	UTF	UTF.32_2	14.1019402289847	FALSE
YGR251W_Y162	YGR251W	NOP19	Y162	Y	162	RF	RF.44_2	12.2733726356744	FALSE
YGR251W_Y162	YGR251W	NOP19	Y162	Y	162	FZ	FZ.55_2	11.3390199152279	TRUE
YGR251W_Y162	YGR251W	NOP19	Y162	Y	162	BY	BY.78_2	13.8679896200334	FALSE
YGR251W_Y162	YGR251W	NOP19	Y162	Y	162	ZC	ZC.94_1	15.0433989952051	FALSE
YGR251W_Y162	YGR251W	NOP19	Y162	Y	162	HS48	HS48.106_1	11.2939004035304	TRUE
YGR251W_Y162	YGR251W	NOP19	Y162	Y	162	SD	SD.9_2	11.7292378753159	TRUE
YGR251W_Y162	YGR251W	NOP19	Y162	Y	162	CF	CF.22_2	9.86877385874573	TRUE
YGR251W_Y162	YGR251W	NOP19	Y162	Y	162	NG	NG.34_2	13.4371692337607	TRUE
YGR251W_Y162	YGR251W	NOP19	Y162	Y	162	NO2	NO2.57_2	14.4482174284232	FALSE
YGR251W_Y162	YGR251W	NOP19	Y162	Y	162	OY	OY.68_2	12.0012549172224	TRUE
YGR251W_Y162	YGR251W	NOP19	Y162	Y	162	UT	UT.109_1	14.5584017497128	FALSE
YGR251W_Y162	YGR251W	NOP19	Y162	Y	162	MT	MT.12_2	13.7878544545658	FALSE
YGR251W_Y162	YGR251W	NOP19	Y162	Y	162	CX	CX.25_2	10.5450099596245	TRUE
YGR251W_Y162	YGR251W	NOP19	Y162	Y	162	CW	CW.37_2	10.7978228783411	TRUE
YGR251W_Y162	YGR251W	NOP19	Y162	Y	162	EC	EC.48_2	8.0831773767753	TRUE
YGR251W_Y162	YGR251W	NOP19	Y162	Y	162	CS23	CS23.60_2	11.9098878316075	TRUE
YGR251W_Y162	YGR251W	NOP19	Y162	Y	162	LA	LA.71_2	13.5071372845633	FALSE
YGR251W_Y162	YGR251W	NOP19	Y162	Y	162	KC	KC.2_2	15.2376442204227	FALSE
YGR251W_Y162	YGR251W	NOP19	Y162	Y	162	BU	BU.14_2	15.0673146033823	FALSE
YGR251W_Y162	YGR251W	NOP19	Y162	Y	162	YP	YP.27_2	13.7991820133697	TRUE
YGR251W_Y162	YGR251W	NOP19	Y162	Y	162	TA	TA.50_2	13.356090522466	TRUE
YGR251W_Y162	YGR251W	NOP19	Y162	Y	162	SP	SP.62_2	13.2676717706494	FALSE
YGR251W_Y162	YGR251W	NOP19	Y162	Y	162	DY	DY.73_2	13.2092359360505	TRUE
YGR251W_Y162	YGR251W	NOP19	Y162	Y	162	CA	CA.4_2	9.24016752135352	TRUE
YGR251W_Y162	YGR251W	NOP19	Y162	Y	162	TU	TU.16_2	10.2607765871952	TRUE
YGR251W_Y162	YGR251W	NOP19	Y162	Y	162	AF	AF.29_2	7.5583498083964	TRUE
YGR251W_Y162	YGR251W	NOP19	Y162	Y	162	AB	AB.52_2	3.20252621561487	TRUE
YGR251W_Y162	YGR251W	NOP19	Y162	Y	162	DC	DC.63_2	10.4803255307397	TRUE
YGR251W_Y162	YGR251W	NOP19	Y162	Y	162	CY	CY.75_2	11.1113302546989	TRUE
YGR251W_Y162	YGR251W	NOP19	Y162	Y	162	EB	EB.95_1	10.7248172424412	TRUE
YGR251W_Y162	YGR251W	NOP19	Y162	Y	162	UT	UT.3_7	14.9991599545805	FALSE
YGR251W_Y162	YGR251W	NOP19	Y162	Y	162	H2O1	H2O1.10_2	12.2388651158307	TRUE
YGR251W_Y162	YGR251W	NOP19	Y162	Y	162	HU	HU.23_2	12.1345187018216	TRUE
YGR251W_Y162	YGR251W	NOP19	Y162	Y	162	LG	LG.35_2	13.6156341728687	FALSE
YGR251W_Y162	YGR251W	NOP19	Y162	Y	162	LP	LP.58_2	9.72310463148295	TRUE
YGR251W_Y162	YGR251W	NOP19	Y162	Y	162	NC	NC.1_2	13.0643887689653	FALSE
YGR251W_Y162	YGR251W	NOP19	Y162	Y	162	P8	P8.13_2	11.9183946655971	TRUE
YGR251W_Y162	YGR251W	NOP19	Y162	Y	162	RP	RP.26_2	11.4196068389009	TRUE
YGR251W_Y162	YGR251W	NOP19	Y162	Y	162	EA	EA.38_2	14.9757368508263	FALSE
YGR251W_Y162	YGR251W	NOP19	Y162	Y	162	RN	RN.49_2	8.86881275119505	TRUE
YGR251W_Y162	YGR251W	NOP19	Y162	Y	162	AF2	AF2.61_2	9.41467707847307	TRUE
YGR251W_Y162	YGR251W	NOP19	Y162	Y	162	CM	CM.72_2	13.758877469223	FALSE
YGR251W_Y162	YGR251W	NOP19	Y162	Y	162	SO	SO.5_2	12.5466293530757	TRUE
YGR251W_Y162	YGR251W	NOP19	Y162	Y	162	BM	BM.18_2	11.6367537297851	TRUE
YGR251W_Y162	YGR251W	NOP19	Y162	Y	162	CG	CG.42_2	11.1348023861538	TRUE
YGR251W_Y162	YGR251W	NOP19	Y162	Y	162	MY	MY.53_2	12.6911413668798	TRUE
YGR251W_Y162	YGR251W	NOP19	Y162	Y	162	CI	CI.76_2	12.3837500626574	TRUE
YGR251W_Y162	YGR251W	NOP19	Y162	Y	162	DT	DT.6_2	12.3912873550353	TRUE
YGR251W_Y162	YGR251W	NOP19	Y162	Y	162	MN	MN.19_2	7.14434999639121	TRUE
YGR251W_Y162	YGR251W	NOP19	Y162	Y	162	CS18	CS18.30_2	12.6449889675935	FALSE
YGR251W_Y162	YGR251W	NOP19	Y162	Y	162	GL	GL.43_2	15.6458364346566	FALSE
YGR251W_Y162	YGR251W	NOP19	Y162	Y	162	ST	ST.54_2	10.5435506664815	TRUE
YGR251W_Y162	YGR251W	NOP19	Y162	Y	162	VY	VY.77_2	13.2517686655943	FALSE
YGR251W_Y162	YGR251W	NOP19	Y162	Y	162	C7	C7.65_4	12.1893276163977	TRUE
YGR251W_Y162	YGR251W	NOP19	Y162	Y	162	CI	CI.76_4	11.6517762242016	TRUE
YGR251W_Y162	YGR251W	NOP19	Y162	Y	162	WT	WT.88_4	12.3146272868019	TRUE
YGR251W_Y162	YGR251W	NOP19	Y162	Y	162	MD	MD.98_4	11.5606852239566	TRUE
YGR251W_Y162	YGR251W	NOP19	Y162	Y	162	KC	KC.2_5	14.3013105433369	FALSE
YGR251W_Y162	YGR251W	NOP19	Y162	Y	162	BU	BU.14_5	12.43186720941	TRUE
YGR251W_Y162	YGR251W	NOP19	Y162	Y	162	CX	CX.25_5	14.901351823702	FALSE
YGR251W_Y162	YGR251W	NOP19	Y162	Y	162	NO2	NO2.57_4	7.6156449005239	TRUE
YGR251W_Y162	YGR251W	NOP19	Y162	Y	162	DG	DG.80_4	14.8109581915675	FALSE
YGR251W_Y162	YGR251W	NOP19	Y162	Y	162	FY	FY.91_4	13.1447865603453	FALSE
YGR251W_Y162	YGR251W	NOP19	Y162	Y	162	I7	I7.102_4	6.24411259991242	TRUE
YGR251W_Y162	YGR251W	NOP19	Y162	Y	162	DT	DT.6_5	10.8772795441099	TRUE
YGR251W_Y162	YGR251W	NOP19	Y162	Y	162	MN	MN.19_5	10.1358841693513	TRUE
YGR251W_Y162	YGR251W	NOP19	Y162	Y	162	AF	AF.29_5	11.5747159804132	TRUE
YGR251W_Y162	YGR251W	NOP19	Y162	Y	162	TA	TA.50_4	15.3463696842564	FALSE
YGR251W_Y162	YGR251W	NOP19	Y162	Y	162	DY	DY.73_4	14.9917923371561	FALSE
YGR251W_Y162	YGR251W	NOP19	Y162	Y	162	NR	NR.85_4	14.7462404979204	FALSE
YGR251W_Y162	YGR251W	NOP19	Y162	Y	162	EB	EB.95_4	13.1989609577775	FALSE
YGR251W_Y162	YGR251W	NOP19	Y162	Y	162	UT	UT.108_4	15.5838878681525	FALSE
YGR251W_Y162	YGR251W	NOP19	Y162	Y	162	MS	MS.11_5	7.34367176558083	TRUE
YGR251W_Y162	YGR251W	NOP19	Y162	Y	162	HU	HU.23_5	9.45235692656663	TRUE
YGR251W_Y162	YGR251W	NOP19	Y162	Y	162	PQ	PQ.51_4	10.2505895949099	TRUE
YGR251W_Y162	YGR251W	NOP19	Y162	Y	162	DC	DC.63_4	6.26555947455191	TRUE
YGR251W_Y162	YGR251W	NOP19	Y162	Y	162	FP	FP.74_4	13.1571979899512	FALSE
YGR251W_Y162	YGR251W	NOP19	Y162	Y	162	BZ	BZ.86_4	14.5437845111073	FALSE
YGR251W_Y162	YGR251W	NOP19	Y162	Y	162	UT	UT.109_4	15.5022158401099	FALSE
YGR251W_Y162	YGR251W	NOP19	Y162	Y	162	MT	MT.12_5	10.8800925953323	TRUE
YGR251W_Y162	YGR251W	NOP19	Y162	Y	162	EC	EC.48_4	8.36604366018622	TRUE
YGR251W_Y162	YGR251W	NOP19	Y162	Y	162	CS23	CS23.60_4	12.1162344228171	TRUE
YGR251W_Y162	YGR251W	NOP19	Y162	Y	162	LA	LA.71_4	13.260337924973	FALSE
YGR251W_Y162	YGR251W	NOP19	Y162	Y	162	SA	SA.83_4	12.0033923654676	TRUE
YGR251W_Y162	YGR251W	NOP19	Y162	Y	162	OA	OA.105_4	8.34731750816531	TRUE
YGR251W_Y162	YGR251W	NOP19	Y162	Y	162	SD	SD.9_5	7.91952533234825	TRUE
YGR251W_Y162	YGR251W	NOP19	Y162	Y	162	CO	CO.21_5	12.0684991982023	TRUE
YGR251W_Y162	YGR251W	NOP19	Y162	Y	162	AB	AB.52_4	9.26562980489877	TRUE
YGR251W_Y162	YGR251W	NOP19	Y162	Y	162	C8	C8.64_4	8.00302885686188	TRUE
YGR251W_Y162	YGR251W	NOP19	Y162	Y	162	DI	DI.97_4	14.7369921667019	FALSE
YGR251W_Y162	YGR251W	NOP19	Y162	Y	162	NC	NC.1_5	10.4424584371948	TRUE
YGR251W_Y162	YGR251W	NOP19	Y162	Y	162	P8	P8.13_5	9.45663020710766	TRUE
YGR251W_Y162	YGR251W	NOP19	Y162	Y	162	AA	AA.24_5	10.5644863891094	TRUE
YGR251W_Y162	YGR251W	NOP19	Y162	Y	162	HS37	HS37.56_4	13.7746341497727	FALSE
YGR251W_Y162	YGR251W	NOP19	Y162	Y	162	OY	OY.68_4	15.7011448869994	FALSE
YGR251W_Y162	YGR251W	NOP19	Y162	Y	162	HU2	HU2.79_4	15.2883048571208	FALSE
YGR251W_Y162	YGR251W	NOP19	Y162	Y	162	FA	FA.90_4	10.0158091499588	TRUE
YGR251W_Y162	YGR251W	NOP19	Y162	Y	162	I5	I5.101_4	15.3659294106946	FALSE
YGR251W_Y162	YGR251W	NOP19	Y162	Y	162	SO	SO.5_5	8.29798474378592	TRUE
YGR251W_Y162	YGR251W	NOP19	Y162	Y	162	BM	BM.18_5	11.7014702081458	FALSE
YGR251W_Y162	YGR251W	NOP19	Y162	Y	162	HS42	HS42.28_5	16.4316296916112	FALSE
YGR251W_Y162	YGR251W	NOP19	Y162	Y	162	NO	NO.59_4	13.5104312505334	FALSE
YGR251W_Y162	YGR251W	NOP19	Y162	Y	162	AY	AY.70_4	15.285462527845599	FALSE
YGR251W_Y162	YGR251W	NOP19	Y162	Y	162	SH	SH.82_4	14.2760563162815	FALSE
YGR251W_Y162	YGR251W	NOP19	Y162	Y	162	CZ	CZ.93_4	12.3697225504455	FALSE
YGR251W_Y162	YGR251W	NOP19	Y162	Y	162	YC	YC.104_4	12.0944723938958	TRUE
YGR251W_Y162	YGR251W	NOP19	Y162	Y	162	ET	ET.8_5	7.75858323477705	TRUE
YGR251W_Y162	YGR251W	NOP19	Y162	Y	162	ZN	ZN.20_5	14.3773812192072	FALSE
YGR251W_Y162	YGR251W	NOP19	Y162	Y	162	UTF	UTF.32_5	11.9048618922991	TRUE
YGR251W_Y162	YGR251W	NOP19	Y162	Y	162	CM	CM.72_4	14.0346073977571	FALSE
YGR251W_Y162	YGR251W	NOP19	Y162	Y	162	AZ	AZ.84_4	13.893518709434	FALSE
YGR251W_Y162	YGR251W	NOP19	Y162	Y	162	ZC	ZC.94_4	10.781259189022	TRUE
YGR251W_Y162	YGR251W	NOP19	Y162	Y	162	HS48	HS48.106_4	11.0694820016345	TRUE
YGR251W_Y162	YGR251W	NOP19	Y162	Y	162	H2O1	H2O1.10_5	7.00459598980586	TRUE
YGR251W_Y162	YGR251W	NOP19	Y162	Y	162	CF	CF.22_5	14.8813867221556	FALSE
YGR251W_Y162	YGR251W	NOP19	Y162	Y	162	ST	ST.54_4	9.81345940382603	TRUE
YGR251W_Y162	YGR251W	NOP19	Y162	Y	162	C5	C5.66_4	14.9938079583223	FALSE
YGR251W_Y162	YGR251W	NOP19	Y162	Y	162	VY	VY.77_4	9.50133830012201	TRUE
YGR251W_Y162	YGR251W	NOP19	Y162	Y	162	AN	AN.89_4	14.3636628218821	FALSE
YGR251W_Y162	YGR251W	NOP19	Y162	Y	162	UT	UT.3_5	8.02827520115746	TRUE
YGR251W_Y162	YGR251W	NOP19	Y162	Y	162	FE	FE.15_5	14.3095140835833	FALSE
YGR251W_Y162	YGR251W	NOP19	Y162	Y	162	RP	RP.26_5	14.3889521036583	FALSE
YGR251W_Y162	YGR251W	NOP19	Y162	Y	162	FZ	FZ.55_4	10.8786345086599	TRUE
YGR251W_Y162	YGR251W	NOP19	Y162	Y	162	C3	C3.67_4	15.1994592102447	FALSE
YGR251W_Y162	YGR251W	NOP19	Y162	Y	162	BY	BY.78_4	11.0264836420893	FALSE
YGR251W_Y162	YGR251W	NOP19	Y162	Y	162	UT	UT.31_4	12.4149875273737	FALSE
YGR251W_Y162	YGR251W	NOP19	Y162	Y	162	I3	I3.100_4	10.001423775075	TRUE
YGR251W_Y162	YGR251W	NOP19	Y162	Y	162	CA	CA.4_5	10.9114764809647	TRUE
YGR251W_Y162	YGR251W	NOP19	Y162	Y	162	TU	TU.16_5	7.6892763368293	TRUE
YGR251W_Y162	YGR251W	NOP19	Y162	Y	162	YP	YP.27_5	15.1609937715747	FALSE
YGR251W_Y162	YGR251W	NOP19	Y162	Y	162	LP	LP.58_4	13.6983083318174	FALSE
YGR251W_Y162	YGR251W	NOP19	Y162	Y	162	SZ	SZ.81_4	13.6185252754233	FALSE
YGR251W_Y162	YGR251W	NOP19	Y162	Y	162	CV	CV.92_4	14.6902300909484	FALSE
YGR251W_Y162	YGR251W	NOP19	Y162	Y	162	H21	H21.7_5	10.9866118969299	TRUE
YGR251W_Y162	YGR251W	NOP19	Y162	Y	162	CS18	CS18.30_5	12.9574078110837	FALSE
YGR251W_Y162	YGR251W	NOP19	Y162	Y	162	PBS	PBS.33_5	15.6402764140733	FALSE
YGR251W_Y162	YGR251W	NOP19	Y162	Y	162	C3	C3.67_5	12.365440074494	TRUE
YGR251W_Y162	YGR251W	NOP19	Y162	Y	162	HU2	HU2.79_5	11.0632768522459	TRUE
YGR251W_Y162	YGR251W	NOP19	Y162	Y	162	FA	FA.90_5	11.1211795924355	TRUE
YGR251W_Y162	YGR251W	NOP19	Y162	Y	162	NO	NO.59_5	14.0745044479631	FALSE
YGR251W_Y162	YGR251W	NOP19	Y162	Y	162	LA	LA.71_5	8.57805583352479	TRUE
YGR251W_Y162	YGR251W	NOP19	Y162	Y	162	SA	SA.83_5	12.5608642065418	TRUE
YGR251W_Y162	YGR251W	NOP19	Y162	Y	162	ZC	ZC.94_5	11.093469158854	TRUE
YGR251W_Y162	YGR251W	NOP19	Y162	Y	162	CS23	CS23.60_5	10.8667856517172	TRUE
YGR251W_Y162	YGR251W	NOP19	Y162	Y	162	CM	CM.72_5	12.2541316980685	TRUE
YGR251W_Y162	YGR251W	NOP19	Y162	Y	162	AZ	AZ.84_5	14.4578149787627	FALSE
YGR251W_Y162	YGR251W	NOP19	Y162	Y	162	EB	EB.95_5	14.3775079001595	FALSE
YGR251W_Y162	YGR251W	NOP19	Y162	Y	162	SD	SD.9_6	11.9468149984489	TRUE
YGR251W_Y162	YGR251W	NOP19	Y162	Y	162	GL	GL.43_5	7.92323845279433	TRUE
YGR251W_Y162	YGR251W	NOP19	Y162	Y	162	FZ	FZ.55_5	4.7276174774725	TRUE
YGR251W_Y162	YGR251W	NOP19	Y162	Y	162	C5	C5.66_5	13.5845976746678	TRUE
YGR251W_Y162	YGR251W	NOP19	Y162	Y	162	BY	BY.78_5	11.7070430000677	TRUE
YGR251W_Y162	YGR251W	NOP19	Y162	Y	162	UT	UT.31_5	15.0338906142648	FALSE
YGR251W_Y162	YGR251W	NOP19	Y162	Y	162	I3	I3.100_5	15.3104589202484	FALSE
YGR251W_Y162	YGR251W	NOP19	Y162	Y	162	UT	UT.3_6	14.9081361953962	FALSE
YGR251W_Y162	YGR251W	NOP19	Y162	Y	162	FE	FE.15_6	12.0332499541795	TRUE
YGR251W_Y162	YGR251W	NOP19	Y162	Y	162	CN	CN.41_5	14.1656656281911	FALSE
YGR251W_Y162	YGR251W	NOP19	Y162	Y	162	MY	MY.53_5	14.309182879822	FALSE
YGR251W_Y162	YGR251W	NOP19	Y162	Y	162	C8	C8.64_5	14.988848257267	FALSE
YGR251W_Y162	YGR251W	NOP19	Y162	Y	162	CI	CI.76_5	13.7977401486393	FALSE
YGR251W_Y162	YGR251W	NOP19	Y162	Y	162	WT	WT.88_5	11.2233496589136	TRUE
YGR251W_Y162	YGR251W	NOP19	Y162	Y	162	KA	KA.99_5	9.84247489275088	TRUE
YGR251W_Y162	YGR251W	NOP19	Y162	Y	162	NC	NC.1_6	10.9083041578509	TRUE
YGR251W_Y162	YGR251W	NOP19	Y162	Y	162	P8	P8.13_6	13.1455537212122	FALSE
YGR251W_Y162	YGR251W	NOP19	Y162	Y	162	OY	OY.68_5	12.1815052825132	TRUE
YGR251W_Y162	YGR251W	NOP19	Y162	Y	162	DG	DG.80_5	9.64116333797262	TRUE
YGR251W_Y162	YGR251W	NOP19	Y162	Y	162	FY	FY.91_5	8.58499315747445	TRUE
YGR251W_Y162	YGR251W	NOP19	Y162	Y	162	I7	I7.102_5	6.12258602073151	TRUE
YGR251W_Y162	YGR251W	NOP19	Y162	Y	162	SO	SO.5_6	9.2119653927589	TRUE
YGR251W_Y162	YGR251W	NOP19	Y162	Y	162	EA	EA.38_5	15.6910845138982	FALSE
YGR251W_Y162	YGR251W	NOP19	Y162	Y	162	TA	TA.50_5	12.9890572434697	FALSE
YGR251W_Y162	YGR251W	NOP19	Y162	Y	162	AF2	AF2.61_5	11.4449414351385	TRUE
YGR251W_Y162	YGR251W	NOP19	Y162	Y	162	DY	DY.73_5	8.51699399762038	TRUE
YGR251W_Y162	YGR251W	NOP19	Y162	Y	162	NR	NR.85_5	15.7136152153781	FALSE
YGR251W_Y162	YGR251W	NOP19	Y162	Y	162	HS48	HS48.106_5	15.3859448462726	FALSE
YGR251W_Y162	YGR251W	NOP19	Y162	Y	162	H2O1	H2O1.10_6	14.8666917695178	FALSE
YGR251W_Y162	YGR251W	NOP19	Y162	Y	162	CP	CP.47_5	13.9369344900901	FALSE
YGR251W_Y162	YGR251W	NOP19	Y162	Y	162	LP	LP.58_5	10.9830139740715	TRUE
YGR251W_Y162	YGR251W	NOP19	Y162	Y	162	AY	AY.70_5	10.4228627402462	TRUE
YGR251W_Y162	YGR251W	NOP19	Y162	Y	162	SH	SH.82_5	12.6693821897095	FALSE
YGR251W_Y162	YGR251W	NOP19	Y162	Y	162	CZ	CZ.93_5	14.8086615128611	FALSE
YGR251W_Y162	YGR251W	NOP19	Y162	Y	162	H21	H21.7_6	6.58519658751645	TRUE
YGR251W_Y162	YGR251W	NOP19	Y162	Y	162	LG	LG.35_5	7.25201842750042	TRUE
YGR251W_Y162	YGR251W	NOP19	Y162	Y	162	NY	NY.46_5	11.1160172742321	TRUE
YGR251W_Y162	YGR251W	NOP19	Y162	Y	162	NO2	NO2.57_5	10.9268257410919	TRUE
YGR251W_Y162	YGR251W	NOP19	Y162	Y	162	SZ	SZ.81_5	11.0743183881722	TRUE
YGR251W_Y162	YGR251W	NOP19	Y162	Y	162	I8	I8.103_5	12.7240550377526	FALSE
YGR251W_Y162	YGR251W	NOP19	Y162	Y	162	PQ	PQ.51_5	11.1080352569132	TRUE
YGR251W_Y162	YGR251W	NOP19	Y162	Y	162	SP	SP.62_5	13.8706192661496	FALSE
YGR251W_Y162	YGR251W	NOP19	Y162	Y	162	FP	FP.74_5	9.11075503558375	TRUE
YGR251W_Y162	YGR251W	NOP19	Y162	Y	162	BZ	BZ.86_5	9.68319177020394	TRUE
YGR251W_Y162	YGR251W	NOP19	Y162	Y	162	UT	UT.108_5	13.991342467049	FALSE
YGR251W_Y162	YGR251W	NOP19	Y162	Y	162	MS	MS.11_6	13.1258277904087	FALSE
YGR251W_Y162	YGR251W	NOP19	Y162	Y	162	NN	NN.40_5	14.3819267600372	FALSE
YGR251W_Y162	YGR251W	NOP19	Y162	Y	162	AB	AB.52_5	14.9147074440011	FALSE
YGR251W_Y162	YGR251W	NOP19	Y162	Y	162	DC	DC.63_5	14.6510390253256	FALSE
YGR251W_Y162	YGR251W	NOP19	Y162	Y	162	CY	CY.75_5	13.5851789544453	FALSE
YGR251W_Y162	YGR251W	NOP19	Y162	Y	162	VC	VC.87_5	9.54626999182574	TRUE
YGR251W_Y162	YGR251W	NOP19	Y162	Y	162	MD	MD.98_5	8.08017232268743	TRUE
YGR251W_Y162	YGR251W	NOP19	Y162	Y	162	UT	UT.109_5	11.3877178787568	FALSE
YGR251W_Y162	YGR251W	NOP19	Y162	Y	162	MT	MT.12_6	14.6271466717554	FALSE
YGR251W_Y162	YGR251W	NOP19	Y162	Y	162	CG	CG.42_5	13.263238456009	FALSE
YGR251W_Y162	YGR251W	NOP19	Y162	Y	162	ST	ST.54_5	10.4723732426718	TRUE
YGR251W_Y162	YGR251W	NOP19	Y162	Y	162	C7	C7.65_5	8.85269068862992	TRUE
YGR251W_Y162	YGR251W	NOP19	Y162	Y	162	VY	VY.77_5	14.3180986532239	FALSE
YGR251W_Y162	YGR251W	NOP19	Y162	Y	162	AN	AN.89_5	12.2905395388262	FALSE
YGR251W_Y162	YGR251W	NOP19	Y162	Y	162	KC	KC.2_6	13.7858541691547	FALSE
YGR251W_Y162	YGR251W	NOP19	Y162	Y	162	BU	BU.14_6	13.6747686405583	FALSE
YGR251W_Y162	YGR251W	NOP19	Y162	Y	162	CF	CF.22_6	15.5532005756404	FALSE
YGR251W_Y162	YGR251W	NOP19	Y162	Y	162	NG	NG.34_6	12.6145196736629	FALSE
YGR251W_Y162	YGR251W	NOP19	Y162	Y	162	NY	NY.46_6	11.681258812555	TRUE
YGR251W_Y162	YGR251W	NOP19	Y162	Y	162	NO2	NO2.57_6	10.965781906905	TRUE
YGR251W_Y162	YGR251W	NOP19	Y162	Y	162	DG	DG.80_6	14.3832675366079	FALSE
YGR251W_Y162	YGR251W	NOP19	Y162	Y	162	FA	FA.90_6	12.4966425175918	TRUE
YGR251W_Y162	YGR251W	NOP19	Y162	Y	162	I7	I7.102_6	13.7540203249854	FALSE
YGR251W_Y162	YGR251W	NOP19	Y162	Y	162	YP	YP.27_6	14.9371469893324	FALSE
YGR251W_Y162	YGR251W	NOP19	Y162	Y	162	SP	SP.62_6	8.26197976031502	TRUE
YGR251W_Y162	YGR251W	NOP19	Y162	Y	162	FP	FP.74_6	12.0205956090597	TRUE
YGR251W_Y162	YGR251W	NOP19	Y162	Y	162	NR	NR.85_6	12.4112712194575	TRUE
YGR251W_Y162	YGR251W	NOP19	Y162	Y	162	EB	EB.95_6	10.0484635885072	TRUE
YGR251W_Y162	YGR251W	NOP19	Y162	Y	162	UT	UT.108_6	6.63305660768791	TRUE
YGR251W_Y162	YGR251W	NOP19	Y162	Y	162	HS42	HS42.28_6	15.838646281786	FALSE
YGR251W_Y162	YGR251W	NOP19	Y162	Y	162	NN	NN.40_6	12.3798439216785	TRUE
YGR251W_Y162	YGR251W	NOP19	Y162	Y	162	PQ	PQ.51_6	15.3793994968072	FALSE
YGR251W_Y162	YGR251W	NOP19	Y162	Y	162	DC	DC.63_6	11.3378259585161	TRUE
YGR251W_Y162	YGR251W	NOP19	Y162	Y	162	CY	CY.75_6	12.3042751816433	TRUE
YGR251W_Y162	YGR251W	NOP19	Y162	Y	162	RP	RP.26_6	14.8199805242027	FALSE
YGR251W_Y162	YGR251W	NOP19	Y162	Y	162	EA	EA.38_6	12.3342970091528	TRUE
YGR251W_Y162	YGR251W	NOP19	Y162	Y	162	TA	TA.50_6	12.3645503399397	TRUE
YGR251W_Y162	YGR251W	NOP19	Y162	Y	162	DY	DY.73_6	15.8654115989088	FALSE
YGR251W_Y162	YGR251W	NOP19	Y162	Y	162	AZ	AZ.84_6	10.6124224997297	TRUE
YGR251W_Y162	YGR251W	NOP19	Y162	Y	162	ZC	ZC.94_6	12.2216484038793	TRUE
YGR251W_Y162	YGR251W	NOP19	Y162	Y	162	HU	HU.23_6	13.3836280610266	FALSE
YGR251W_Y162	YGR251W	NOP19	Y162	Y	162	LG	LG.35_6	10.7343714352726	TRUE
YGR251W_Y162	YGR251W	NOP19	Y162	Y	162	CP	CP.47_6	10.2923044842336	TRUE
YGR251W_Y162	YGR251W	NOP19	Y162	Y	162	LP	LP.58_6	10.0698872178508	TRUE
YGR251W_Y162	YGR251W	NOP19	Y162	Y	162	AY	AY.70_6	12.7691258143946	FALSE
YGR251W_Y162	YGR251W	NOP19	Y162	Y	162	FY	FY.91_6	11.5580130968811	TRUE
YGR251W_Y162	YGR251W	NOP19	Y162	Y	162	I8	I8.103_6	9.07345163368475	TRUE
YGR251W_Y162	YGR251W	NOP19	Y162	Y	162	TU	TU.16_6	12.8043883259028	FALSE
YGR251W_Y162	YGR251W	NOP19	Y162	Y	162	AF	AF.29_6	10.1631273486198	TRUE
YGR251W_Y162	YGR251W	NOP19	Y162	Y	162	CN	CN.41_6	12.7530840914166	FALSE
YGR251W_Y162	YGR251W	NOP19	Y162	Y	162	AB	AB.52_6	12.1136419452499	FALSE
YGR251W_Y162	YGR251W	NOP19	Y162	Y	162	C8	C8.64_6	9.33149241652683	TRUE
YGR251W_Y162	YGR251W	NOP19	Y162	Y	162	BZ	BZ.86_6	8.43283250301286	TRUE
YGR251W_Y162	YGR251W	NOP19	Y162	Y	162	DI	DI.97_6	14.9790822707465	FALSE
YGR251W_Y162	YGR251W	NOP19	Y162	Y	162	MN	MN.19_6	10.4353720503647	TRUE
YGR251W_Y162	YGR251W	NOP19	Y162	Y	162	UTF	UTF.32_6	10.6480414678601	TRUE
YGR251W_Y162	YGR251W	NOP19	Y162	Y	162	GL	GL.43_6	12.0276083915111	FALSE
YGR251W_Y162	YGR251W	NOP19	Y162	Y	162	ST	ST.54_6	13.446657573457	FALSE
YGR251W_Y162	YGR251W	NOP19	Y162	Y	162	C5	C5.66_6	13.8572145969356	FALSE
YGR251W_Y162	YGR251W	NOP19	Y162	Y	162	BY	BY.78_6	11.236754240125	FALSE
YGR251W_Y162	YGR251W	NOP19	Y162	Y	162	WT	WT.88_6	10.9656355806438	TRUE
YGR251W_Y162	YGR251W	NOP19	Y162	Y	162	KA	KA.99_6	16.8910399321154	FALSE
YGR251W_Y162	YGR251W	NOP19	Y162	Y	162	CW	CW.37_6	13.618136906974	FALSE
YGR251W_Y162	YGR251W	NOP19	Y162	Y	162	RN	RN.49_6	10.9495328887573	TRUE
YGR251W_Y162	YGR251W	NOP19	Y162	Y	162	CS23	CS23.60_6	13.4516679050337	FALSE
YGR251W_Y162	YGR251W	NOP19	Y162	Y	162	CM	CM.72_6	9.76753105919272	TRUE
YGR251W_Y162	YGR251W	NOP19	Y162	Y	162	SA	SA.83_6	8.6416810174028509	TRUE
YGR251W_Y162	YGR251W	NOP19	Y162	Y	162	CS18	CS18.30_6	14.0102774592654	FALSE
YGR251W_Y162	YGR251W	NOP19	Y162	Y	162	CG	CG.42_6	14.879180273466	FALSE
YGR251W_Y162	YGR251W	NOP19	Y162	Y	162	MY	MY.53_6	8.4800891545373	TRUE
YGR251W_Y162	YGR251W	NOP19	Y162	Y	162	C7	C7.65_6	11.8166123354951	TRUE
YGR251W_Y162	YGR251W	NOP19	Y162	Y	162	VY	VY.77_6	12.2051607916249	TRUE
YGR251W_Y162	YGR251W	NOP19	Y162	Y	162	VC	VC.87_6	12.3674560914455	TRUE
YGR251W_Y162	YGR251W	NOP19	Y162	Y	162	MD	MD.98_6	15.334621829872	FALSE
YGR251W_Y162	YGR251W	NOP19	Y162	Y	162	ZN	ZN.20_6	13.4169670799749	FALSE
YGR251W_Y162	YGR251W	NOP19	Y162	Y	162	RF	RF.44_6	9.28840185972287	TRUE
YGR251W_Y162	YGR251W	NOP19	Y162	Y	162	FZ	FZ.55_6	13.0352533707202	TRUE
YGR251W_Y162	YGR251W	NOP19	Y162	Y	162	C3	C3.67_6	12.1350938538054	TRUE
YGR251W_Y162	YGR251W	NOP19	Y162	Y	162	AN	AN.89_6	7.74115073286804	TRUE
YGR251W_Y162	YGR251W	NOP19	Y162	Y	162	I3	I3.100_6	9.35588206032395	TRUE
YGR251W_Y162	YGR251W	NOP19	Y162	Y	162	CO	CO.21_6	14.5176034040933	FALSE
YGR251W_Y162	YGR251W	NOP19	Y162	Y	162	PBS	PBS.33_6	12.3219500411379	FALSE
YGR251W_Y162	YGR251W	NOP19	Y162	Y	162	DM	DM.45_6	9.85963639846174	TRUE
YGR251W_Y162	YGR251W	NOP19	Y162	Y	162	HS37	HS37.56_6	9.88872803955365	TRUE
YGR251W_Y162	YGR251W	NOP19	Y162	Y	162	OY	OY.68_6	12.791150724765	FALSE
YGR251W_Y162	YGR251W	NOP19	Y162	Y	162	HU2	HU2.79_6	12.4487807395355	FALSE
YGR251W_Y162	YGR251W	NOP19	Y162	Y	162	UT	UT.31_6	13.0209827005133	FALSE
YGR251W_Y162	YGR251W	NOP19	Y162	Y	162	I5	I5.101_6	14.4264979403488	FALSE
YGR251W_Y162	YGR251W	NOP19	Y162	Y	162	AA	AA.24_6	14.4572240116711	FALSE
YGR251W_Y162	YGR251W	NOP19	Y162	Y	162	DP	DP.36_6	11.4544595359125	TRUE
YGR251W_Y162	YGR251W	NOP19	Y162	Y	162	NO	NO.59_6	10.8037119448058	TRUE
YGR251W_Y162	YGR251W	NOP19	Y162	Y	162	LA	LA.71_6	9.96432080688507	TRUE
YGR251W_Y162	YGR251W	NOP19	Y162	Y	162	SH	SH.82_6	13.4582744257115	FALSE
YGR251W_Y162	YGR251W	NOP19	Y162	Y	162	CV	CV.92_6	9.7306916438198	TRUE
YGR251W_Y162	YGR251W	NOP19	Y162	Y	162	YC	YC.104_6	11.1677988728794	TRUE
YGR251W_Y162	YGR251W	NOP19	Y162	Y	162	DG	DG.80_3	9.08866730728366	TRUE
YGR251W_Y162	YGR251W	NOP19	Y162	Y	162	FY	FY.91_3	14.0037701037454	FALSE
YGR251W_Y162	YGR251W	NOP19	Y162	Y	162	I8	I8.103_3	8.23540777193409	TRUE
YGR251W_Y162	YGR251W	NOP19	Y162	Y	162	H21	H21.7_4	12.8122930798743	FALSE
YGR251W_Y162	YGR251W	NOP19	Y162	Y	162	BM	BM.18_4	14.6449243114058	FALSE
YGR251W_Y162	YGR251W	NOP19	Y162	Y	162	CS18	CS18.30_4	13.3445009912665	FALSE
YGR251W_Y162	YGR251W	NOP19	Y162	Y	162	GL	GL.43_4	13.3512841109082	FALSE
YGR251W_Y162	YGR251W	NOP19	Y162	Y	162	CM	CM.72_3	11.5203442251385	FALSE
YGR251W_Y162	YGR251W	NOP19	Y162	Y	162	SA	SA.83_3	12.5442915650078	FALSE
YGR251W_Y162	YGR251W	NOP19	Y162	Y	162	ZC	ZC.94_3	10.2055008913531	TRUE
YGR251W_Y162	YGR251W	NOP19	Y162	Y	162	HS48	HS48.106_3	13.3003946545086	FALSE
YGR251W_Y162	YGR251W	NOP19	Y162	Y	162	CO	CO.21_4	13.6722906938975	FALSE
YGR251W_Y162	YGR251W	NOP19	Y162	Y	162	NG	NG.34_4	9.54596396045603	TRUE
YGR251W_Y162	YGR251W	NOP19	Y162	Y	162	NY	NY.46_4	10.4139522363492	TRUE
YGR251W_Y162	YGR251W	NOP19	Y162	Y	162	DY	DY.73_3	9.65944425299577	TRUE
YGR251W_Y162	YGR251W	NOP19	Y162	Y	162	AZ	AZ.84_3	14.1233336758504	FALSE
YGR251W_Y162	YGR251W	NOP19	Y162	Y	162	EB	EB.95_3	14.2064933009831	FALSE
YGR251W_Y162	YGR251W	NOP19	Y162	Y	162	UT	UT.108_3	14.835851297515	FALSE
YGR251W_Y162	YGR251W	NOP19	Y162	Y	162	H2O1	H2O1.10_4	13.5807376958402	FALSE
YGR251W_Y162	YGR251W	NOP19	Y162	Y	162	CF	CF.22_4	14.5440935709447	FALSE
YGR251W_Y162	YGR251W	NOP19	Y162	Y	162	LG	LG.35_4	4.85711431707749	TRUE
YGR251W_Y162	YGR251W	NOP19	Y162	Y	162	CP	CP.47_4	8.9964334767935	FALSE
YGR251W_Y162	YGR251W	NOP19	Y162	Y	162	C3	C3.67_3	14.4114388629063	FALSE
YGR251W_Y162	YGR251W	NOP19	Y162	Y	162	BY	BY.78_3	14.1567751422273	FALSE
YGR251W_Y162	YGR251W	NOP19	Y162	Y	162	UT	UT.31_3	9.31801548983388	TRUE
YGR251W_Y162	YGR251W	NOP19	Y162	Y	162	I5	I5.101_3	8.17831654323038	TRUE
YGR251W_Y162	YGR251W	NOP19	Y162	Y	162	SO	SO.5_4	10.959324483665	FALSE
YGR251W_Y162	YGR251W	NOP19	Y162	Y	162	FE	FE.15_4	13.5085868346275	FALSE
YGR251W_Y162	YGR251W	NOP19	Y162	Y	162	HS42	HS42.28_4	13.5852699929938	FALSE
YGR251W_Y162	YGR251W	NOP19	Y162	Y	162	CN	CN.41_4	12.4604912552196	FALSE
YGR251W_Y162	YGR251W	NOP19	Y162	Y	162	LA	LA.71_3	14.1896817655857	FALSE
YGR251W_Y162	YGR251W	NOP19	Y162	Y	162	SH	SH.82_3	6.63260714754776	TRUE
YGR251W_Y162	YGR251W	NOP19	Y162	Y	162	CZ	CZ.93_3	13.2355341377085	FALSE
YGR251W_Y162	YGR251W	NOP19	Y162	Y	162	OA	OA.105_3	10.1755203054584	TRUE
YGR251W_Y162	YGR251W	NOP19	Y162	Y	162	SD	SD.9_4	10.3139697211613	TRUE
YGR251W_Y162	YGR251W	NOP19	Y162	Y	162	ZN	ZN.20_4	14.6883682634226	FALSE
YGR251W_Y162	YGR251W	NOP19	Y162	Y	162	PBS	PBS.33_4	13.225331211224301	FALSE
YGR251W_Y162	YGR251W	NOP19	Y162	Y	162	DM	DM.45_4	11.2922233253382	FALSE
YGR251W_Y162	YGR251W	NOP19	Y162	Y	162	DC	DC.63_3	9.85439286072592	FALSE
YGR251W_Y162	YGR251W	NOP19	Y162	Y	162	FP	FP.74_3	13.7617111868574	FALSE
YGR251W_Y162	YGR251W	NOP19	Y162	Y	162	NR	NR.85_3	13.5236590985714	FALSE
YGR251W_Y162	YGR251W	NOP19	Y162	Y	162	UT	UT.109_3	14.8826779169713	FALSE
YGR251W_Y162	YGR251W	NOP19	Y162	Y	162	MS	MS.11_4	12.4181836724631	FALSE
YGR251W_Y162	YGR251W	NOP19	Y162	Y	162	HU	HU.23_4	9.63285822879887	TRUE
YGR251W_Y162	YGR251W	NOP19	Y162	Y	162	DP	DP.36_4	13.7015955740454	FALSE
YGR251W_Y162	YGR251W	NOP19	Y162	Y	162	CI	CI.76_3	12.9065295905063	FALSE
YGR251W_Y162	YGR251W	NOP19	Y162	Y	162	WT	WT.88_3	13.6801112024909	FALSE
YGR251W_Y162	YGR251W	NOP19	Y162	Y	162	KA	KA.99_3	15.6885186051494	FALSE
YGR251W_Y162	YGR251W	NOP19	Y162	Y	162	UT	UT.3_4	13.0972684565341	FALSE
YGR251W_Y162	YGR251W	NOP19	Y162	Y	162	RP	RP.26_4	13.1179623577638	FALSE
YGR251W_Y162	YGR251W	NOP19	Y162	Y	162	C8	C8.64_3	13.1896818172956	FALSE
YGR251W_Y162	YGR251W	NOP19	Y162	Y	162	BZ	BZ.86_3	13.6132910679513	FALSE
YGR251W_Y162	YGR251W	NOP19	Y162	Y	162	DI	DI.97_3	7.94787171311749	TRUE
YGR251W_Y162	YGR251W	NOP19	Y162	Y	162	NC	NC.1_4	11.7361529572727	FALSE
YGR251W_Y162	YGR251W	NOP19	Y162	Y	162	MT	MT.12_4	12.6218512567506	FALSE
YGR251W_Y162	YGR251W	NOP19	Y162	Y	162	AA	AA.24_4	13.8612614882401	FALSE
YGR251W_Y162	YGR251W	NOP19	Y162	Y	162	CW	CW.37_4	5.70821356407773	TRUE
YGR251W_Y162	YGR251W	NOP19	Y162	Y	162	C7	C7.65_3	14.9547098031999	FALSE
YGR251W_Y162	YGR251W	NOP19	Y162	Y	162	CY	CY.75_3	12.1089563841051	FALSE
YGR251W_Y162	YGR251W	NOP19	Y162	Y	162	VC	VC.87_3	9.59465475501902	TRUE
YGR251W_Y162	YGR251W	NOP19	Y162	Y	162	MD	MD.98_3	15.1433550513708	FALSE
YGR251W_Y162	YGR251W	NOP19	Y162	Y	162	KC	KC.2_4	11.5975856537475	FALSE
YGR251W_Y162	YGR251W	NOP19	Y162	Y	162	P8	P8.13_4	14.1570592398029	FALSE
YGR251W_Y162	YGR251W	NOP19	Y162	Y	162	CX	CX.25_4	13.5053883640407	FALSE
YGR251W_Y162	YGR251W	NOP19	Y162	Y	162	EA	EA.38_4	12.8454508491376	FALSE
YGR251W_Y162	YGR251W	NOP19	Y162	Y	162	OY	OY.68_3	12.53973360491	FALSE
YGR251W_Y162	YGR251W	NOP19	Y162	Y	162	HU2	HU2.79_3	11.8431421507581	FALSE
YGR251W_Y162	YGR251W	NOP19	Y162	Y	162	FA	FA.90_3	12.014970054186	FALSE
YGR251W_Y162	YGR251W	NOP19	Y162	Y	162	I7	I7.102_3	12.5400180904669	FALSE
YGR251W_Y162	YGR251W	NOP19	Y162	Y	162	DT	DT.6_4	8.52257004724323	FALSE
YGR251W_Y162	YGR251W	NOP19	Y162	Y	162	TU	TU.16_4	12.6340826582163	FALSE
YGR251W_Y162	YGR251W	NOP19	Y162	Y	162	AF	AF.29_4	11.7235816704547	FALSE
YGR251W_Y162	YGR251W	NOP19	Y162	Y	162	CG	CG.42_4	12.0364017771548	FALSE
YGR251W_Y162	YGR251W	NOP19	Y162	Y	162	AY	AY.70_3	12.6519509538007	FALSE
YGR251W_Y162	YGR251W	NOP19	Y162	Y	162	SZ	SZ.81_3	8.79671696052161	TRUE
YGR251W_Y162	YGR251W	NOP19	Y162	Y	162	CV	CV.92_3	12.8943918817806	FALSE
YGR251W_Y162	YGR251W	NOP19	Y162	Y	162	YC	YC.104_3	13.1401147378419	FALSE
YGR251W_Y162	YGR251W	NOP19	Y162	Y	162	ET	ET.8_4	10.121455294551	TRUE
YGR251W_Y162	YGR251W	NOP19	Y162	Y	162	MN	MN.19_4	13.3584853239052	FALSE
YGR251W_Y162	YGR251W	NOP19	Y162	Y	162	UTF	UTF.32_4	13.7553204697011	FALSE
YGR251W_Y162	YGR251W	NOP19	Y162	Y	162	RF	RF.44_4	2.50658234568561	TRUE
YGR251W_Y162	YGR251W	NOP19	Y162	Y	162	UT	UT.3_1	14.1795656217962	FALSE
YGR251W_Y162	YGR251W	NOP19	Y162	Y	162	FE	FE.15_1	14.5170975147225	FALSE
YGR251W_Y162	YGR251W	NOP19	Y162	Y	162	YP	YP.27_1	14.350304258567	FALSE
YGR251W_Y162	YGR251W	NOP19	Y162	Y	162	PQ	PQ.51_1	11.5778273755448	FALSE
YGR251W_Y162	YGR251W	NOP19	Y162	Y	162	DC	DC.63_1	14.699687348694	FALSE
YGR251W_Y162	YGR251W	NOP19	Y162	Y	162	FP	FP.74_1	11.8265167034598	FALSE
YGR251W_Y162	YGR251W	NOP19	Y162	Y	162	BZ	BZ.86_1	13.6875274906492	FALSE
YGR251W_Y162	YGR251W	NOP19	Y162	Y	162	SD	SD.9_1	13.7240758263863	FALSE
YGR251W_Y162	YGR251W	NOP19	Y162	Y	162	CO	CO.21_1	14.4004941908808	FALSE
YGR251W_Y162	YGR251W	NOP19	Y162	Y	162	NG	NG.34_1	13.4258367278591	FALSE
YGR251W_Y162	YGR251W	NOP19	Y162	Y	162	DM	DM.45_1	9.63947669317418	TRUE
YGR251W_Y162	YGR251W	NOP19	Y162	Y	162	NO2	NO2.57_1	14.2375302468129	FALSE
YGR251W_Y162	YGR251W	NOP19	Y162	Y	162	OY	OY.68_1	9.02941703033155	TRUE
YGR251W_Y162	YGR251W	NOP19	Y162	Y	162	DG	DG.80_1	13.7138600592387	FALSE
YGR251W_Y162	YGR251W	NOP19	Y162	Y	162	FY	FY.91_1	12.8759015691641	FALSE
YGR251W_Y162	YGR251W	NOP19	Y162	Y	162	DT	DT.6_1	8.67425788641056	TRUE
YGR251W_Y162	YGR251W	NOP19	Y162	Y	162	BM	BM.18_1	14.6438271961258	FALSE
YGR251W_Y162	YGR251W	NOP19	Y162	Y	162	CS18	CS18.30_1	11.9460960748563	FALSE
YGR251W_Y162	YGR251W	NOP19	Y162	Y	162	CG	CG.42_1	13.9748444537459	FALSE
YGR251W_Y162	YGR251W	NOP19	Y162	Y	162	ST	ST.54_1	10.3096165910269	TRUE
YGR251W_Y162	YGR251W	NOP19	Y162	Y	162	VY	VY.77_1	10.2687143684281	TRUE
YGR251W_Y162	YGR251W	NOP19	Y162	Y	162	AN	AN.89_1	14.1799647855411	FALSE
YGR251W_Y162	YGR251W	NOP19	Y162	Y	162	MT	MT.12_1	6.6429146543974	TRUE
YGR251W_Y162	YGR251W	NOP19	Y162	Y	162	AA	AA.24_1	5.59847920483301	TRUE
YGR251W_Y162	YGR251W	NOP19	Y162	Y	162	CW	CW.37_1	10.3565245309834	TRUE
YGR251W_Y162	YGR251W	NOP19	Y162	Y	162	EC	EC.48_1	5.99153109635807	TRUE
YGR251W_Y162	YGR251W	NOP19	Y162	Y	162	CS23	CS23.60_1	13.7455606068729	FALSE
YGR251W_Y162	YGR251W	NOP19	Y162	Y	162	LA	LA.71_1	8.8138918157232	TRUE
YGR251W_Y162	YGR251W	NOP19	Y162	Y	162	SA	SA.83_1	12.6029058678061	FALSE
YGR251W_Y162	YGR251W	NOP19	Y162	Y	162	CZ	CZ.93_1	14.2471144541485	FALSE
YGR251W_Y162	YGR251W	NOP19	Y162	Y	162	NC	NC.1_1	10.5295030443155	TRUE
YGR251W_Y162	YGR251W	NOP19	Y162	Y	162	P8	P8.13_1	13.883821171918	FALSE
YGR251W_Y162	YGR251W	NOP19	Y162	Y	162	CX	CX.25_1	9.1337486841061	TRUE
YGR251W_Y162	YGR251W	NOP19	Y162	Y	162	RN	RN.49_1	14.4977300330114	FALSE
YGR251W_Y162	YGR251W	NOP19	Y162	Y	162	AF2	AF2.61_1	14.6492344030156	FALSE
YGR251W_Y162	YGR251W	NOP19	Y162	Y	162	CM	CM.72_1	13.6131335241744	FALSE
YGR251W_Y162	YGR251W	NOP19	Y162	Y	162	AZ	AZ.84_1	15.0833158194116	FALSE
YGR251W_Y162	YGR251W	NOP19	Y162	Y	162	SO	SO.5_1	10.9159586131299	TRUE
YGR251W_Y162	YGR251W	NOP19	Y162	Y	162	AF	AF.29_1	10.0961044191521	TRUE
YGR251W_Y162	YGR251W	NOP19	Y162	Y	162	CN	CN.41_1	9.84203789051238	TRUE
YGR251W_Y162	YGR251W	NOP19	Y162	Y	162	MY	MY.53_1	7.78459026543764	TRUE
YGR251W_Y162	YGR251W	NOP19	Y162	Y	162	C7	C7.65_1	5.46968432338642	TRUE
YGR251W_Y162	YGR251W	NOP19	Y162	Y	162	CI	CI.76_1	14.5103615244079	FALSE
YGR251W_Y162	YGR251W	NOP19	Y162	Y	162	WT	WT.88_1	14.3456288472582	FALSE
YGR251W_Y162	YGR251W	NOP19	Y162	Y	162	H2O1	H2O1.10_1	13.7301179905558	FALSE
YGR251W_Y162	YGR251W	NOP19	Y162	Y	162	CF	CF.22_1	12.0361867986599	TRUE
YGR251W_Y162	YGR251W	NOP19	Y162	Y	162	LG	LG.35_1	13.3705348101867	FALSE
YGR251W_Y162	YGR251W	NOP19	Y162	Y	162	NY	NY.46_1	13.8211133166637	FALSE
YGR251W_Y162	YGR251W	NOP19	Y162	Y	162	LP	LP.58_1	11.3947742730873	TRUE
YGR251W_Y162	YGR251W	NOP19	Y162	Y	162	SZ	SZ.81_1	14.7630372670221	FALSE
YGR251W_Y162	YGR251W	NOP19	Y162	Y	162	MS	MS.11_1	9.76704131915307	TRUE
YGR251W_Y162	YGR251W	NOP19	Y162	Y	162	HU	HU.23_1	14.3868488971153	FALSE
YGR251W_Y162	YGR251W	NOP19	Y162	Y	162	DP	DP.36_1	12.8964661638828	FALSE
YGR251W_Y162	YGR251W	NOP19	Y162	Y	162	CP	CP.47_1	10.8918581308498	TRUE
YGR251W_Y162	YGR251W	NOP19	Y162	Y	162	NO	NO.59_1	7.79863281321688	TRUE
YGR251W_Y162	YGR251W	NOP19	Y162	Y	162	AY	AY.70_1	7.49515613851578	TRUE
YGR251W_Y162	YGR251W	NOP19	Y162	Y	162	SH	SH.82_1	13.471425035396	FALSE
YGR251W_Y162	YGR251W	NOP19	Y162	Y	162	CV	CV.92_1	14.6958700798133	FALSE
YGR251W_Y162	YGR251W	NOP19	Y162	Y	162	KC	KC.2_1	14.06324607615	FALSE
YGR251W_Y162	YGR251W	NOP19	Y162	Y	162	BU	BU.14_1	13.6766106200569	FALSE
YGR251W_Y162	YGR251W	NOP19	Y162	Y	162	RP	RP.26_1	14.707746674714	FALSE
YGR251W_Y162	YGR251W	NOP19	Y162	Y	162	EA	EA.38_1	14.4886075250936	FALSE
YGR251W_Y162	YGR251W	NOP19	Y162	Y	162	TA	TA.50_1	12.3451707492948	FALSE
YGR251W_Y162	YGR251W	NOP19	Y162	Y	162	SP	SP.62_1	13.5470788741251	FALSE
YGR251W_Y162	YGR251W	NOP19	Y162	Y	162	DY	DY.73_1	8.64494956106222	TRUE
YGR251W_Y162	YGR251W	NOP19	Y162	Y	162	NR	NR.85_1	9.55021042339468	TRUE
YGR251W_Y162	YGR251W	NOP19	Y162	Y	162	CA	CA.4_1	4.88535942039034	TRUE
YGR251W_Y162	YGR251W	NOP19	Y162	Y	162	TU	TU.16_1	8.12614965634484	TRUE
YGR251W_Y162	YGR251W	NOP19	Y162	Y	162	HS42	HS42.28_1	15.0613933880696	FALSE
YGR251W_Y162	YGR251W	NOP19	Y162	Y	162	NN	NN.40_1	13.137109942622	FALSE
YGR251W_Y162	YGR251W	NOP19	Y162	Y	162	AB	AB.52_1	15.6243089630631	FALSE
YGR251W_Y162	YGR251W	NOP19	Y162	Y	162	C8	C8.64_1	10.2140481517349	TRUE
YGR251W_Y162	YGR251W	NOP19	Y162	Y	162	CY	CY.75_1	13.9094391034601	FALSE
YGR251W_Y162	YGR251W	NOP19	Y162	Y	162	VC	VC.87_1	14.0474066264569	FALSE
YGR251W_Y162	YGR251W	NOP19	Y162	Y	162	H21	H21.7_1	8.30664259474601	TRUE
YGR251W_Y162	YGR251W	NOP19	Y162	Y	162	MN	MN.19_1	14.5829592450577	FALSE
YGR251W_Y162	YGR251W	NOP19	Y162	Y	162	UTF	UTF.32_1	13.5938759997737	FALSE
YGR251W_Y162	YGR251W	NOP19	Y162	Y	162	GL	GL.43_1	11.0399967803941	FALSE
YGR251W_Y162	YGR251W	NOP19	Y162	Y	162	FZ	FZ.55_1	9.07519302921728	TRUE
YGR251W_Y162	YGR251W	NOP19	Y162	Y	162	C5	C5.66_1	14.0736507939022	FALSE
YGR251W_Y162	YGR251W	NOP19	Y162	Y	162	BY	BY.78_1	8.79173544483899	TRUE
YGR251W_Y162	YGR251W	NOP19	Y162	Y	162	UT	UT.31_1	13.1358489599472	FALSE
YGR251W_Y162	YGR251W	NOP19	Y162	Y	162	ET	ET.8_1	10.9959137182277	TRUE
YGR251W_Y162	YGR251W	NOP19	Y162	Y	162	ZN	ZN.20_1	15.2797350460748	FALSE
YGR251W_Y162	YGR251W	NOP19	Y162	Y	162	PBS	PBS.33_1	10.4606548216001	TRUE
YGR251W_Y162	YGR251W	NOP19	Y162	Y	162	RF	RF.44_1	10.6373059470488	TRUE
YGR251W_Y162	YGR251W	NOP19	Y162	Y	162	HS37	HS37.56_1	12.5408888463717	FALSE
YGR251W_Y162	YGR251W	NOP19	Y162	Y	162	C3	C3.67_1	9.71635153981133	TRUE
YGR251W_Y162	YGR251W	NOP19	Y162	Y	162	HU2	HU2.79_1	13.8376450107098	FALSE
YGR251W_Y162	YGR251W	NOP19	Y162	Y	162	FA	FA.90_1	13.8648090515818	FALSE
YGR278W_T568	YGR278W	CWC22	T568	T	568	FA	FA.90_2	11.1233438483785	TRUE
YGR278W_T568	YGR278W	CWC22	T568	T	568	I5	I5.101_2	13.9913089440023	FALSE
YGR278W_T568	YGR278W	CWC22	T568	T	568	CA	CA.4_3	14.5975743173522	FALSE
YGR278W_T568	YGR278W	CWC22	T568	T	568	BU	BU.14_3	9.74736131006454	TRUE
YGR278W_T568	YGR278W	CWC22	T568	T	568	NN	NN.40_3	13.414706037754	TRUE
YGR278W_T568	YGR278W	CWC22	T568	T	568	PQ	PQ.51_3	11.3635514991782	TRUE
YGR278W_T568	YGR278W	CWC22	T568	T	568	DG	DG.80_2	13.1785933710338	TRUE
YGR278W_T568	YGR278W	CWC22	T568	T	568	FY	FY.91_2	12.9177224871926	TRUE
YGR278W_T568	YGR278W	CWC22	T568	T	568	I7	I7.102_2	11.5710324008742	TRUE
YGR278W_T568	YGR278W	CWC22	T568	T	568	SO	SO.5_3	13.3451803225225	TRUE
YGR278W_T568	YGR278W	CWC22	T568	T	568	FE	FE.15_3	11.5465406754953	TRUE
YGR278W_T568	YGR278W	CWC22	T568	T	568	HS42	HS42.28_3	11.7351814607205	FALSE
YGR278W_T568	YGR278W	CWC22	T568	T	568	CN	CN.41_3	7.87779173255947	TRUE
YGR278W_T568	YGR278W	CWC22	T568	T	568	AB	AB.52_3	13.100369751454	FALSE
YGR278W_T568	YGR278W	CWC22	T568	T	568	SZ	SZ.81_2	12.1076196525078	TRUE
YGR278W_T568	YGR278W	CWC22	T568	T	568	DT	DT.6_3	12.8025347038955	TRUE
YGR278W_T568	YGR278W	CWC22	T568	T	568	TU	TU.16_3	12.5866883662748	FALSE
YGR278W_T568	YGR278W	CWC22	T568	T	568	AF	AF.29_3	12.9945359700668	FALSE
YGR278W_T568	YGR278W	CWC22	T568	T	568	CG	CG.42_3	10.5700440729762	TRUE
YGR278W_T568	YGR278W	CWC22	T568	T	568	CV	CV.92_2	10.7676963195473	TRUE
YGR278W_T568	YGR278W	CWC22	T568	T	568	H21	H21.7_3	9.03761355332294	TRUE
YGR278W_T568	YGR278W	CWC22	T568	T	568	CS18	CS18.30_3	12.5949062786634	FALSE
YGR278W_T568	YGR278W	CWC22	T568	T	568	CZ	CZ.93_2	10.7111216327882	FALSE
YGR278W_T568	YGR278W	CWC22	T568	T	568	OA	OA.105_2	11.5695600412534	FALSE
YGR278W_T568	YGR278W	CWC22	T568	T	568	MN	MN.19_3	13.0513717883273	FALSE
YGR278W_T568	YGR278W	CWC22	T568	T	568	UTF	UTF.32_3	12.4750491365391	FALSE
YGR278W_T568	YGR278W	CWC22	T568	T	568	RF	RF.44_3	7.51207115330473	TRUE
YGR278W_T568	YGR278W	CWC22	T568	T	568	AZ	AZ.84_2	10.1974574079774	FALSE
YGR278W_T568	YGR278W	CWC22	T568	T	568	ZC	ZC.94_2	11.8327745814448	FALSE
YGR278W_T568	YGR278W	CWC22	T568	T	568	HS48	HS48.106_2	11.7278048657428	TRUE
YGR278W_T568	YGR278W	CWC22	T568	T	568	ZN	ZN.20_3	11.741300813036	FALSE
YGR278W_T568	YGR278W	CWC22	T568	T	568	PBS	PBS.33_3	12.2517954205553	FALSE
YGR278W_T568	YGR278W	CWC22	T568	T	568	NR	NR.85_2	13.8043652504199	FALSE
YGR278W_T568	YGR278W	CWC22	T568	T	568	EB	EB.95_2	13.9637616598023	FALSE
YGR278W_T568	YGR278W	CWC22	T568	T	568	SD	SD.9_3	12.1690813929319	FALSE
YGR278W_T568	YGR278W	CWC22	T568	T	568	CO	CO.21_3	11.9322896887869	FALSE
YGR278W_T568	YGR278W	CWC22	T568	T	568	NG	NG.34_3	12.0458994764323	FALSE
YGR278W_T568	YGR278W	CWC22	T568	T	568	DM	DM.45_3	9.99131379686384	TRUE
YGR278W_T568	YGR278W	CWC22	T568	T	568	NO2	NO2.57_3	12.90963633476	TRUE
YGR278W_T568	YGR278W	CWC22	T568	T	568	BZ	BZ.86_2	11.9887838445246	FALSE
YGR278W_T568	YGR278W	CWC22	T568	T	568	UT	UT.108_2	12.6265881265385	FALSE
YGR278W_T568	YGR278W	CWC22	T568	T	568	H2O1	H2O1.10_3	11.4917674950482	FALSE
YGR278W_T568	YGR278W	CWC22	T568	T	568	CF	CF.22_3	13.005549095301	TRUE
YGR278W_T568	YGR278W	CWC22	T568	T	568	LG	LG.35_3	12.0873666057334	TRUE
YGR278W_T568	YGR278W	CWC22	T568	T	568	NY	NY.46_3	11.3282546419562	FALSE
YGR278W_T568	YGR278W	CWC22	T568	T	568	LP	LP.58_3	10.9268221800757	FALSE
YGR278W_T568	YGR278W	CWC22	T568	T	568	VC	VC.87_2	11.3982576399096	TRUE
YGR278W_T568	YGR278W	CWC22	T568	T	568	DI	DI.97_2	14.0998264004893	FALSE
YGR278W_T568	YGR278W	CWC22	T568	T	568	UT	UT.109_2	12.7902632854228	FALSE
YGR278W_T568	YGR278W	CWC22	T568	T	568	MS	MS.11_3	12.3591958843226	FALSE
YGR278W_T568	YGR278W	CWC22	T568	T	568	DP	DP.36_3	10.3441750111678	TRUE
YGR278W_T568	YGR278W	CWC22	T568	T	568	CP	CP.47_3	12.5080865572731	TRUE
YGR278W_T568	YGR278W	CWC22	T568	T	568	NO	NO.59_3	12.558845198393	TRUE
YGR278W_T568	YGR278W	CWC22	T568	T	568	WT	WT.88_2	11.695893657916	TRUE
YGR278W_T568	YGR278W	CWC22	T568	T	568	MD	MD.98_2	13.0032792351164	FALSE
YGR278W_T568	YGR278W	CWC22	T568	T	568	NC	NC.1_3	12.1949145147096	TRUE
YGR278W_T568	YGR278W	CWC22	T568	T	568	MT	MT.12_3	12.9262970437443	FALSE
YGR278W_T568	YGR278W	CWC22	T568	T	568	AA	AA.24_3	12.2777740294456	FALSE
YGR278W_T568	YGR278W	CWC22	T568	T	568	CW	CW.37_3	12.6597876186219	TRUE
YGR278W_T568	YGR278W	CWC22	T568	T	568	EC	EC.48_3	7.98142504954856	TRUE
YGR278W_T568	YGR278W	CWC22	T568	T	568	CS23	CS23.60_3	13.0008758567268	TRUE
YGR278W_T568	YGR278W	CWC22	T568	T	568	AN	AN.89_2	10.2402195198458	TRUE
YGR278W_T568	YGR278W	CWC22	T568	T	568	KA	KA.99_2	7.55029651402107	TRUE
YGR278W_T568	YGR278W	CWC22	T568	T	568	KC	KC.2_3	13.5055609545582	TRUE
YGR278W_T568	YGR278W	CWC22	T568	T	568	P8	P8.13_3	11.2019893435628	TRUE
YGR278W_T568	YGR278W	CWC22	T568	T	568	CX	CX.25_3	11.6810343962585	FALSE
YGR278W_T568	YGR278W	CWC22	T568	T	568	EA	EA.38_3	10.935662556797	TRUE
YGR278W_T568	YGR278W	CWC22	T568	T	568	RN	RN.49_3	10.3308562488097	TRUE
YGR278W_T568	YGR278W	CWC22	T568	T	568	AF2	AF2.61_3	11.2953211085388	FALSE
YGR278W_T568	YGR278W	CWC22	T568	T	568	UT	UT.31_2	11.6486187100962	TRUE
YGR278W_T568	YGR278W	CWC22	T568	T	568	I3	I3.100_2	13.1305897431191	TRUE
YGR278W_T568	YGR278W	CWC22	T568	T	568	UT	UT.3_3	8.60807210881175	TRUE
YGR278W_T568	YGR278W	CWC22	T568	T	568	RP	RP.26_3	12.9868876053626	FALSE
YGR278W_T568	YGR278W	CWC22	T568	T	568	TA	TA.50_3	12.0226441422139	TRUE
YGR278W_T568	YGR278W	CWC22	T568	T	568	SP	SP.62_3	11.0057722446294	TRUE
YGR278W_T568	YGR278W	CWC22	T568	T	568	YC	YC.104_2	13.1750562478706	TRUE
YGR278W_T568	YGR278W	CWC22	T568	T	568	BM	BM.18_3	12.2567206113151	FALSE
YGR278W_T568	YGR278W	CWC22	T568	T	568	ST	ST.54_3	13.2470285952049	TRUE
YGR278W_T568	YGR278W	CWC22	T568	T	568	OA	OA.105_1	11.0767803008385	TRUE
YGR278W_T568	YGR278W	CWC22	T568	T	568	ET	ET.8_2	11.717428096054	TRUE
YGR278W_T568	YGR278W	CWC22	T568	T	568	CO	CO.21_2	11.6407173547106	FALSE
YGR278W_T568	YGR278W	CWC22	T568	T	568	PBS	PBS.33_2	10.7480878903139	TRUE
YGR278W_T568	YGR278W	CWC22	T568	T	568	DM	DM.45_2	9.20990772512985	TRUE
YGR278W_T568	YGR278W	CWC22	T568	T	568	HS37	HS37.56_2	12.8749817518661	TRUE
YGR278W_T568	YGR278W	CWC22	T568	T	568	C3	C3.67_2	13.1331346745905	TRUE
YGR278W_T568	YGR278W	CWC22	T568	T	568	MS	MS.11_2	12.4892644400274	TRUE
YGR278W_T568	YGR278W	CWC22	T568	T	568	AA	AA.24_2	13.3844801436355	FALSE
YGR278W_T568	YGR278W	CWC22	T568	T	568	DP	DP.36_2	12.6941427988997	TRUE
YGR278W_T568	YGR278W	CWC22	T568	T	568	CP	CP.47_2	12.6182512636833	TRUE
YGR278W_T568	YGR278W	CWC22	T568	T	568	NO	NO.59_2	9.92119826918947	TRUE
YGR278W_T568	YGR278W	CWC22	T568	T	568	AY	AY.70_2	11.3061090297021	TRUE
YGR278W_T568	YGR278W	CWC22	T568	T	568	UT	UT.3_2	10.3416578757769	TRUE
YGR278W_T568	YGR278W	CWC22	T568	T	568	FE	FE.15_2	12.5135311780443	TRUE
YGR278W_T568	YGR278W	CWC22	T568	T	568	HS42	HS42.28_2	12.2134415874044	TRUE
YGR278W_T568	YGR278W	CWC22	T568	T	568	NN	NN.40_2	13.8680008475283	TRUE
YGR278W_T568	YGR278W	CWC22	T568	T	568	PQ	PQ.51_2	10.8671162637073	TRUE
YGR278W_T568	YGR278W	CWC22	T568	T	568	FP	FP.74_2	10.5005282645278	TRUE
YGR278W_T568	YGR278W	CWC22	T568	T	568	H21	H21.7_2	9.68351949128954	TRUE
YGR278W_T568	YGR278W	CWC22	T568	T	568	ZN	ZN.20_2	13.5159835882062	TRUE
YGR278W_T568	YGR278W	CWC22	T568	T	568	UTF	UTF.32_2	11.8238449220387	FALSE
YGR278W_T568	YGR278W	CWC22	T568	T	568	RF	RF.44_2	11.1323502699189	TRUE
YGR278W_T568	YGR278W	CWC22	T568	T	568	FZ	FZ.55_2	10.6141101007736	TRUE
YGR278W_T568	YGR278W	CWC22	T568	T	568	BY	BY.78_2	11.9559862505357	TRUE
YGR278W_T568	YGR278W	CWC22	T568	T	568	ZC	ZC.94_1	13.7311405949909	FALSE
YGR278W_T568	YGR278W	CWC22	T568	T	568	HS48	HS48.106_1	11.8451387748442	FALSE
YGR278W_T568	YGR278W	CWC22	T568	T	568	SD	SD.9_2	12.3037012129116	FALSE
YGR278W_T568	YGR278W	CWC22	T568	T	568	CF	CF.22_2	11.5690953085539	FALSE
YGR278W_T568	YGR278W	CWC22	T568	T	568	NG	NG.34_2	10.4217013866033	TRUE
YGR278W_T568	YGR278W	CWC22	T568	T	568	NO2	NO2.57_2	11.7479241745254	TRUE
YGR278W_T568	YGR278W	CWC22	T568	T	568	OY	OY.68_2	13.7412502226474	TRUE
YGR278W_T568	YGR278W	CWC22	T568	T	568	UT	UT.109_1	11.4202175090393	TRUE
YGR278W_T568	YGR278W	CWC22	T568	T	568	MT	MT.12_2	12.0280206703407	FALSE
YGR278W_T568	YGR278W	CWC22	T568	T	568	CX	CX.25_2	12.0576663295878	FALSE
YGR278W_T568	YGR278W	CWC22	T568	T	568	CW	CW.37_2	12.3243326913909	TRUE
YGR278W_T568	YGR278W	CWC22	T568	T	568	EC	EC.48_2	12.696473961764699	TRUE
YGR278W_T568	YGR278W	CWC22	T568	T	568	CS23	CS23.60_2	8.98661544393635	TRUE
YGR278W_T568	YGR278W	CWC22	T568	T	568	LA	LA.71_2	12.6497982412159	TRUE
YGR278W_T568	YGR278W	CWC22	T568	T	568	KC	KC.2_2	10.0416404364353	TRUE
YGR278W_T568	YGR278W	CWC22	T568	T	568	BU	BU.14_2	13.3328666497892	FALSE
YGR278W_T568	YGR278W	CWC22	T568	T	568	YP	YP.27_2	12.3071552232636	TRUE
YGR278W_T568	YGR278W	CWC22	T568	T	568	TA	TA.50_2	9.01155745366292	TRUE
YGR278W_T568	YGR278W	CWC22	T568	T	568	SP	SP.62_2	13.1543631922343	TRUE
YGR278W_T568	YGR278W	CWC22	T568	T	568	DY	DY.73_2	13.033907079443	FALSE
YGR278W_T568	YGR278W	CWC22	T568	T	568	CA	CA.4_2	12.9846608349345	TRUE
YGR278W_T568	YGR278W	CWC22	T568	T	568	TU	TU.16_2	13.6949373476794	TRUE
YGR278W_T568	YGR278W	CWC22	T568	T	568	AF	AF.29_2	12.8424250005397	TRUE
YGR278W_T568	YGR278W	CWC22	T568	T	568	AB	AB.52_2	11.2368520045919	TRUE
YGR278W_T568	YGR278W	CWC22	T568	T	568	DC	DC.63_2	11.8021321820342	FALSE
YGR278W_T568	YGR278W	CWC22	T568	T	568	CY	CY.75_2	10.1487884080164	TRUE
YGR278W_T568	YGR278W	CWC22	T568	T	568	EB	EB.95_1	13.040233845714	TRUE
YGR278W_T568	YGR278W	CWC22	T568	T	568	UT	UT.3_7	13.3101239746473	TRUE
YGR278W_T568	YGR278W	CWC22	T568	T	568	H2O1	H2O1.10_2	13.3262954042827	TRUE
YGR278W_T568	YGR278W	CWC22	T568	T	568	HU	HU.23_2	11.5371218733261	FALSE
YGR278W_T568	YGR278W	CWC22	T568	T	568	LG	LG.35_2	12.0680281369746	TRUE
YGR278W_T568	YGR278W	CWC22	T568	T	568	LP	LP.58_2	12.6760685469987	TRUE
YGR278W_T568	YGR278W	CWC22	T568	T	568	NC	NC.1_2	12.849807335322	TRUE
YGR278W_T568	YGR278W	CWC22	T568	T	568	P8	P8.13_2	9.9773706353266	TRUE
YGR278W_T568	YGR278W	CWC22	T568	T	568	RP	RP.26_2	12.5738544761769	TRUE
YGR278W_T568	YGR278W	CWC22	T568	T	568	EA	EA.38_2	10.0870842697354	TRUE
YGR278W_T568	YGR278W	CWC22	T568	T	568	RN	RN.49_2	11.5775592622489	TRUE
YGR278W_T568	YGR278W	CWC22	T568	T	568	AF2	AF2.61_2	9.39443318072177	TRUE
YGR278W_T568	YGR278W	CWC22	T568	T	568	CM	CM.72_2	12.439977826113	TRUE
YGR278W_T568	YGR278W	CWC22	T568	T	568	SO	SO.5_2	12.9306373543402	TRUE
YGR278W_T568	YGR278W	CWC22	T568	T	568	BM	BM.18_2	12.1695650248676	FALSE
YGR278W_T568	YGR278W	CWC22	T568	T	568	CG	CG.42_2	13.2672802990436	TRUE
YGR278W_T568	YGR278W	CWC22	T568	T	568	MY	MY.53_2	11.7757826838816	TRUE
YGR278W_T568	YGR278W	CWC22	T568	T	568	CI	CI.76_2	10.2545639173216	TRUE
YGR278W_T568	YGR278W	CWC22	T568	T	568	DT	DT.6_2	12.9119959974619	FALSE
YGR278W_T568	YGR278W	CWC22	T568	T	568	MN	MN.19_2	11.6070439611445	TRUE
YGR278W_T568	YGR278W	CWC22	T568	T	568	CS18	CS18.30_2	8.53412575531832	TRUE
YGR278W_T568	YGR278W	CWC22	T568	T	568	GL	GL.43_2	13.3702163899264	TRUE
YGR278W_T568	YGR278W	CWC22	T568	T	568	ST	ST.54_2	12.7954965022991	TRUE
YGR278W_T568	YGR278W	CWC22	T568	T	568	VY	VY.77_2	12.0328898466194	TRUE
YGR278W_T568	YGR278W	CWC22	T568	T	568	C7	C7.65_4	10.9077340109643	TRUE
YGR278W_T568	YGR278W	CWC22	T568	T	568	CI	CI.76_4	12.3339637085441	FALSE
YGR278W_T568	YGR278W	CWC22	T568	T	568	WT	WT.88_4	13.1485681408148	FALSE
YGR278W_T568	YGR278W	CWC22	T568	T	568	MD	MD.98_4	12.7187458665361	FALSE
YGR278W_T568	YGR278W	CWC22	T568	T	568	KC	KC.2_5	12.0962311875962	FALSE
YGR278W_T568	YGR278W	CWC22	T568	T	568	BU	BU.14_5	12.5908638879324	TRUE
YGR278W_T568	YGR278W	CWC22	T568	T	568	CX	CX.25_5	12.746507610892	FALSE
YGR278W_T568	YGR278W	CWC22	T568	T	568	NO2	NO2.57_4	11.4170459817681	FALSE
YGR278W_T568	YGR278W	CWC22	T568	T	568	DG	DG.80_4	13.0166434712462	FALSE
YGR278W_T568	YGR278W	CWC22	T568	T	568	FY	FY.91_4	12.1016041804954	FALSE
YGR278W_T568	YGR278W	CWC22	T568	T	568	I7	I7.102_4	7.14383489515011	TRUE
YGR278W_T568	YGR278W	CWC22	T568	T	568	DT	DT.6_5	11.5885775607709	FALSE
YGR278W_T568	YGR278W	CWC22	T568	T	568	MN	MN.19_5	13.5916176866893	FALSE
YGR278W_T568	YGR278W	CWC22	T568	T	568	AF	AF.29_5	14.1492924697219	FALSE
YGR278W_T568	YGR278W	CWC22	T568	T	568	TA	TA.50_4	11.7785848138608	TRUE
YGR278W_T568	YGR278W	CWC22	T568	T	568	DY	DY.73_4	13.3339418058239	FALSE
YGR278W_T568	YGR278W	CWC22	T568	T	568	NR	NR.85_4	11.4835091600486	FALSE
YGR278W_T568	YGR278W	CWC22	T568	T	568	EB	EB.95_4	11.3759072049444	TRUE
YGR278W_T568	YGR278W	CWC22	T568	T	568	UT	UT.108_4	13.3450923890101	FALSE
YGR278W_T568	YGR278W	CWC22	T568	T	568	MS	MS.11_5	11.0183616095327	TRUE
YGR278W_T568	YGR278W	CWC22	T568	T	568	HU	HU.23_5	12.0424025733056	FALSE
YGR278W_T568	YGR278W	CWC22	T568	T	568	PQ	PQ.51_4	11.8476387037133	TRUE
YGR278W_T568	YGR278W	CWC22	T568	T	568	DC	DC.63_4	10.7050057635161	FALSE
YGR278W_T568	YGR278W	CWC22	T568	T	568	FP	FP.74_4	11.6534885786909	FALSE
YGR278W_T568	YGR278W	CWC22	T568	T	568	BZ	BZ.86_4	11.7790030983466	TRUE
YGR278W_T568	YGR278W	CWC22	T568	T	568	UT	UT.109_4	12.5432293450978	FALSE
YGR278W_T568	YGR278W	CWC22	T568	T	568	MT	MT.12_5	13.2289932148511	FALSE
YGR278W_T568	YGR278W	CWC22	T568	T	568	EC	EC.48_4	7.43096412509646	TRUE
YGR278W_T568	YGR278W	CWC22	T568	T	568	CS23	CS23.60_4	11.9878643138289	TRUE
YGR278W_T568	YGR278W	CWC22	T568	T	568	LA	LA.71_4	10.9822554076352	FALSE
YGR278W_T568	YGR278W	CWC22	T568	T	568	SA	SA.83_4	11.6609168367927	FALSE
YGR278W_T568	YGR278W	CWC22	T568	T	568	OA	OA.105_4	11.1585812294675	TRUE
YGR278W_T568	YGR278W	CWC22	T568	T	568	SD	SD.9_5	12.7850210323374	FALSE
YGR278W_T568	YGR278W	CWC22	T568	T	568	CO	CO.21_5	11.9595878888481	FALSE
YGR278W_T568	YGR278W	CWC22	T568	T	568	AB	AB.52_4	12.6351545115253	FALSE
YGR278W_T568	YGR278W	CWC22	T568	T	568	C8	C8.64_4	10.9600722009786	TRUE
YGR278W_T568	YGR278W	CWC22	T568	T	568	DI	DI.97_4	12.5674513288523	FALSE
YGR278W_T568	YGR278W	CWC22	T568	T	568	NC	NC.1_5	11.5827139295965	TRUE
YGR278W_T568	YGR278W	CWC22	T568	T	568	P8	P8.13_5	11.62702662954	FALSE
YGR278W_T568	YGR278W	CWC22	T568	T	568	AA	AA.24_5	8.01917573280624	TRUE
YGR278W_T568	YGR278W	CWC22	T568	T	568	HS37	HS37.56_4	11.0564257413606	TRUE
YGR278W_T568	YGR278W	CWC22	T568	T	568	OY	OY.68_4	10.806653783397	FALSE
YGR278W_T568	YGR278W	CWC22	T568	T	568	HU2	HU2.79_4	13.3222137414765	FALSE
YGR278W_T568	YGR278W	CWC22	T568	T	568	FA	FA.90_4	12.445585955633	FALSE
YGR278W_T568	YGR278W	CWC22	T568	T	568	I5	I5.101_4	13.7383246083985	FALSE
YGR278W_T568	YGR278W	CWC22	T568	T	568	SO	SO.5_5	13.1078852220915	FALSE
YGR278W_T568	YGR278W	CWC22	T568	T	568	BM	BM.18_5	14.0602825863028	FALSE
YGR278W_T568	YGR278W	CWC22	T568	T	568	HS42	HS42.28_5	13.1916177544717	FALSE
YGR278W_T568	YGR278W	CWC22	T568	T	568	NO	NO.59_4	10.3465751037364	FALSE
YGR278W_T568	YGR278W	CWC22	T568	T	568	AY	AY.70_4	13.6896693994135	FALSE
YGR278W_T568	YGR278W	CWC22	T568	T	568	SH	SH.82_4	12.2412128143394	FALSE
YGR278W_T568	YGR278W	CWC22	T568	T	568	CZ	CZ.93_4	13.1228878159646	FALSE
YGR278W_T568	YGR278W	CWC22	T568	T	568	YC	YC.104_4	13.7683872201658	FALSE
YGR278W_T568	YGR278W	CWC22	T568	T	568	ET	ET.8_5	12.5328551069639	FALSE
YGR278W_T568	YGR278W	CWC22	T568	T	568	ZN	ZN.20_5	11.2783468845887	FALSE
YGR278W_T568	YGR278W	CWC22	T568	T	568	UTF	UTF.32_5	11.8524581177352	FALSE
YGR278W_T568	YGR278W	CWC22	T568	T	568	CM	CM.72_4	13.3889057059895	FALSE
YGR278W_T568	YGR278W	CWC22	T568	T	568	AZ	AZ.84_4	11.2582810627399	TRUE
YGR278W_T568	YGR278W	CWC22	T568	T	568	ZC	ZC.94_4	13.5455933677888	TRUE
YGR278W_T568	YGR278W	CWC22	T568	T	568	HS48	HS48.106_4	10.9434751898413	TRUE
YGR278W_T568	YGR278W	CWC22	T568	T	568	H2O1	H2O1.10_5	13.4877621648566	TRUE
YGR278W_T568	YGR278W	CWC22	T568	T	568	CF	CF.22_5	9.50340442211625	TRUE
YGR278W_T568	YGR278W	CWC22	T568	T	568	ST	ST.54_4	7.87036098095992	TRUE
YGR278W_T568	YGR278W	CWC22	T568	T	568	C5	C5.66_4	9.12455624086431	TRUE
YGR278W_T568	YGR278W	CWC22	T568	T	568	VY	VY.77_4	12.784717129749	TRUE
YGR278W_T568	YGR278W	CWC22	T568	T	568	AN	AN.89_4	8.47203396697473	TRUE
YGR278W_T568	YGR278W	CWC22	T568	T	568	UT	UT.3_5	10.8339952440437	TRUE
YGR278W_T568	YGR278W	CWC22	T568	T	568	FE	FE.15_5	11.7186968324607	TRUE
YGR278W_T568	YGR278W	CWC22	T568	T	568	RP	RP.26_5	13.8595180465069	TRUE
YGR278W_T568	YGR278W	CWC22	T568	T	568	FZ	FZ.55_4	13.9105422859976	TRUE
YGR278W_T568	YGR278W	CWC22	T568	T	568	C3	C3.67_4	13.8479804909526	TRUE
YGR278W_T568	YGR278W	CWC22	T568	T	568	BY	BY.78_4	12.5422510583894	TRUE
YGR278W_T568	YGR278W	CWC22	T568	T	568	UT	UT.31_4	11.7022702865143	TRUE
YGR278W_T568	YGR278W	CWC22	T568	T	568	I3	I3.100_4	11.8885980777768	TRUE
YGR278W_T568	YGR278W	CWC22	T568	T	568	CA	CA.4_5	12.5275418241844	TRUE
YGR278W_T568	YGR278W	CWC22	T568	T	568	TU	TU.16_5	13.782341510871	TRUE
YGR278W_T568	YGR278W	CWC22	T568	T	568	YP	YP.27_5	13.6756377166971	TRUE
YGR278W_T568	YGR278W	CWC22	T568	T	568	LP	LP.58_4	13.2228331442381	TRUE
YGR278W_T568	YGR278W	CWC22	T568	T	568	SZ	SZ.81_4	13.9029920852844	TRUE
YGR278W_T568	YGR278W	CWC22	T568	T	568	CV	CV.92_4	11.4927118827318	TRUE
YGR278W_T568	YGR278W	CWC22	T568	T	568	H21	H21.7_5	11.3969125522354	TRUE
YGR278W_T568	YGR278W	CWC22	T568	T	568	CS18	CS18.30_5	12.4098289776283	TRUE
YGR278W_T568	YGR278W	CWC22	T568	T	568	PBS	PBS.33_5	13.1946172883803	TRUE
YGR278W_T568	YGR278W	CWC22	T568	T	568	C3	C3.67_5	13.376093139009	TRUE
YGR278W_T568	YGR278W	CWC22	T568	T	568	HU2	HU2.79_5	12.6349940110919	TRUE
YGR278W_T568	YGR278W	CWC22	T568	T	568	FA	FA.90_5	13.304596866023	TRUE
YGR278W_T568	YGR278W	CWC22	T568	T	568	NO	NO.59_5	9.64784079899212	TRUE
YGR278W_T568	YGR278W	CWC22	T568	T	568	LA	LA.71_5	12.1288168331775	TRUE
YGR278W_T568	YGR278W	CWC22	T568	T	568	SA	SA.83_5	8.87062125859411	TRUE
YGR278W_T568	YGR278W	CWC22	T568	T	568	ZC	ZC.94_5	8.90674617330576	TRUE
YGR278W_T568	YGR278W	CWC22	T568	T	568	CS23	CS23.60_5	12.2252577113501	TRUE
YGR278W_T568	YGR278W	CWC22	T568	T	568	CM	CM.72_5	11.1975735298506	TRUE
YGR278W_T568	YGR278W	CWC22	T568	T	568	AZ	AZ.84_5	11.4176408977523	TRUE
YGR278W_T568	YGR278W	CWC22	T568	T	568	EB	EB.95_5	12.9557307289125	TRUE
YGR278W_T568	YGR278W	CWC22	T568	T	568	SD	SD.9_6	11.9052938309102	TRUE
YGR278W_T568	YGR278W	CWC22	T568	T	568	GL	GL.43_5	13.4058327038443	TRUE
YGR278W_T568	YGR278W	CWC22	T568	T	568	FZ	FZ.55_5	11.3215710924506	TRUE
YGR278W_T568	YGR278W	CWC22	T568	T	568	C5	C5.66_5	13.3837541385533	TRUE
YGR278W_T568	YGR278W	CWC22	T568	T	568	BY	BY.78_5	13.2879420938151	TRUE
YGR278W_T568	YGR278W	CWC22	T568	T	568	UT	UT.31_5	12.9442251651809	TRUE
YGR278W_T568	YGR278W	CWC22	T568	T	568	I3	I3.100_5	13.6460903170895	TRUE
YGR278W_T568	YGR278W	CWC22	T568	T	568	UT	UT.3_6	10.8046452720029	TRUE
YGR278W_T568	YGR278W	CWC22	T568	T	568	FE	FE.15_6	11.3576628702951	TRUE
YGR278W_T568	YGR278W	CWC22	T568	T	568	CN	CN.41_5	11.0596133313873	TRUE
YGR278W_T568	YGR278W	CWC22	T568	T	568	MY	MY.53_5	9.49299795386985	FALSE
YGR278W_T568	YGR278W	CWC22	T568	T	568	C8	C8.64_5	11.3855954268015	FALSE
YGR278W_T568	YGR278W	CWC22	T568	T	568	CI	CI.76_5	11.6297032338229	FALSE
YGR278W_T568	YGR278W	CWC22	T568	T	568	WT	WT.88_5	11.4761289827435	FALSE
YGR278W_T568	YGR278W	CWC22	T568	T	568	KA	KA.99_5	11.087828828691	FALSE
YGR278W_T568	YGR278W	CWC22	T568	T	568	NC	NC.1_6	12.0785127090035	FALSE
YGR278W_T568	YGR278W	CWC22	T568	T	568	P8	P8.13_6	11.2853883746588	FALSE
YGR278W_T568	YGR278W	CWC22	T568	T	568	OY	OY.68_5	12.612326808045	FALSE
YGR278W_T568	YGR278W	CWC22	T568	T	568	DG	DG.80_5	11.7054879011543	FALSE
YGR278W_T568	YGR278W	CWC22	T568	T	568	FY	FY.91_5	10.1736448309863	FALSE
YGR278W_T568	YGR278W	CWC22	T568	T	568	I7	I7.102_5	11.8915089766507	FALSE
YGR278W_T568	YGR278W	CWC22	T568	T	568	SO	SO.5_6	11.1045135058933	FALSE
YGR278W_T568	YGR278W	CWC22	T568	T	568	EA	EA.38_5	11.8775845909731	FALSE
YGR278W_T568	YGR278W	CWC22	T568	T	568	TA	TA.50_5	12.6038731341737	FALSE
YGR278W_T568	YGR278W	CWC22	T568	T	568	AF2	AF2.61_5	12.9366927045196	FALSE
YGR278W_T568	YGR278W	CWC22	T568	T	568	DY	DY.73_5	14.3747856799301	FALSE
YGR278W_T568	YGR278W	CWC22	T568	T	568	NR	NR.85_5	13.165556590261	FALSE
YGR278W_T568	YGR278W	CWC22	T568	T	568	HS48	HS48.106_5	11.9235561399334	FALSE
YGR278W_T568	YGR278W	CWC22	T568	T	568	H2O1	H2O1.10_6	12.8740715910002	FALSE
YGR278W_T568	YGR278W	CWC22	T568	T	568	CP	CP.47_5	10.2655392689976	FALSE
YGR278W_T568	YGR278W	CWC22	T568	T	568	LP	LP.58_5	11.7556223883543	FALSE
YGR278W_T568	YGR278W	CWC22	T568	T	568	AY	AY.70_5	9.18873884806419	FALSE
YGR278W_T568	YGR278W	CWC22	T568	T	568	SH	SH.82_5	13.5716549035686	FALSE
YGR278W_T568	YGR278W	CWC22	T568	T	568	CZ	CZ.93_5	12.2054245094666	FALSE
YGR278W_T568	YGR278W	CWC22	T568	T	568	H21	H21.7_6	13.8875575781482	FALSE
YGR278W_T568	YGR278W	CWC22	T568	T	568	LG	LG.35_5	12.5310711246206	FALSE
YGR278W_T568	YGR278W	CWC22	T568	T	568	NY	NY.46_5	12.5645674730824	FALSE
YGR278W_T568	YGR278W	CWC22	T568	T	568	NO2	NO2.57_5	12.2641703850468	FALSE
YGR278W_T568	YGR278W	CWC22	T568	T	568	SZ	SZ.81_5	13.2987358778823	FALSE
YGR278W_T568	YGR278W	CWC22	T568	T	568	I8	I8.103_5	12.3518972468967	FALSE
YGR278W_T568	YGR278W	CWC22	T568	T	568	PQ	PQ.51_5	5.97288182213114	TRUE
YGR278W_T568	YGR278W	CWC22	T568	T	568	SP	SP.62_5	11.5699521581043	FALSE
YGR278W_T568	YGR278W	CWC22	T568	T	568	FP	FP.74_5	10.6256470517676	FALSE
YGR278W_T568	YGR278W	CWC22	T568	T	568	BZ	BZ.86_5	12.8462063533116	FALSE
YGR278W_T568	YGR278W	CWC22	T568	T	568	UT	UT.108_5	8.57146601042288	TRUE
YGR278W_T568	YGR278W	CWC22	T568	T	568	MS	MS.11_6	14.3038138752271	FALSE
YGR278W_T568	YGR278W	CWC22	T568	T	568	NN	NN.40_5	12.4368677180299	FALSE
YGR278W_T568	YGR278W	CWC22	T568	T	568	AB	AB.52_5	12.788761554573	FALSE
YGR278W_T568	YGR278W	CWC22	T568	T	568	DC	DC.63_5	12.5545642110408	FALSE
YGR278W_T568	YGR278W	CWC22	T568	T	568	CY	CY.75_5	11.7041103403069	FALSE
YGR278W_T568	YGR278W	CWC22	T568	T	568	VC	VC.87_5	11.2228399286484	FALSE
YGR278W_T568	YGR278W	CWC22	T568	T	568	MD	MD.98_5	12.2559916714358	FALSE
YGR278W_T568	YGR278W	CWC22	T568	T	568	UT	UT.109_5	12.1411278856431	FALSE
YGR278W_T568	YGR278W	CWC22	T568	T	568	MT	MT.12_6	13.1735916023289	FALSE
YGR278W_T568	YGR278W	CWC22	T568	T	568	CG	CG.42_5	11.1489504739771	FALSE
YGR278W_T568	YGR278W	CWC22	T568	T	568	ST	ST.54_5	11.3160142021352	FALSE
YGR278W_T568	YGR278W	CWC22	T568	T	568	C7	C7.65_5	11.953963162338	FALSE
YGR278W_T568	YGR278W	CWC22	T568	T	568	VY	VY.77_5	12.9641365515186	FALSE
YGR278W_T568	YGR278W	CWC22	T568	T	568	AN	AN.89_5	12.8202426328384	FALSE
YGR278W_T568	YGR278W	CWC22	T568	T	568	KC	KC.2_6	10.8066341537798	FALSE
YGR278W_T568	YGR278W	CWC22	T568	T	568	BU	BU.14_6	12.5477592470266	FALSE
YGR278W_T568	YGR278W	CWC22	T568	T	568	CF	CF.22_6	14.0842656647129	FALSE
YGR278W_T568	YGR278W	CWC22	T568	T	568	NG	NG.34_6	11.1650893325251	TRUE
YGR278W_T568	YGR278W	CWC22	T568	T	568	NY	NY.46_6	12.1428546868922	FALSE
YGR278W_T568	YGR278W	CWC22	T568	T	568	NO2	NO2.57_6	8.79872971999493	TRUE
YGR278W_T568	YGR278W	CWC22	T568	T	568	DG	DG.80_6	12.8790698289814	TRUE
YGR278W_T568	YGR278W	CWC22	T568	T	568	FA	FA.90_6	12.2371580599383	FALSE
YGR278W_T568	YGR278W	CWC22	T568	T	568	I7	I7.102_6	14.6048322996072	FALSE
YGR278W_T568	YGR278W	CWC22	T568	T	568	YP	YP.27_6	11.9863255679234	FALSE
YGR278W_T568	YGR278W	CWC22	T568	T	568	SP	SP.62_6	12.9101469728216	TRUE
YGR278W_T568	YGR278W	CWC22	T568	T	568	FP	FP.74_6	12.1944573260602	TRUE
YGR278W_T568	YGR278W	CWC22	T568	T	568	NR	NR.85_6	12.0298528652893	FALSE
YGR278W_T568	YGR278W	CWC22	T568	T	568	EB	EB.95_6	10.6365238504664	FALSE
YGR278W_T568	YGR278W	CWC22	T568	T	568	UT	UT.108_6	11.1673506465871	TRUE
YGR278W_T568	YGR278W	CWC22	T568	T	568	HS42	HS42.28_6	10.4118697568223	TRUE
YGR278W_T568	YGR278W	CWC22	T568	T	568	NN	NN.40_6	10.1987454121053	TRUE
YGR278W_T568	YGR278W	CWC22	T568	T	568	PQ	PQ.51_6	9.74779851152748	FALSE
YGR278W_T568	YGR278W	CWC22	T568	T	568	DC	DC.63_6	12.7703027066868	TRUE
YGR278W_T568	YGR278W	CWC22	T568	T	568	CY	CY.75_6	11.612683393866	FALSE
YGR278W_T568	YGR278W	CWC22	T568	T	568	RP	RP.26_6	12.9388793380363	FALSE
YGR278W_T568	YGR278W	CWC22	T568	T	568	EA	EA.38_6	13.2092541893903	TRUE
YGR278W_T568	YGR278W	CWC22	T568	T	568	TA	TA.50_6	10.5613293679883	TRUE
YGR278W_T568	YGR278W	CWC22	T568	T	568	DY	DY.73_6	12.7068797185883	FALSE
YGR278W_T568	YGR278W	CWC22	T568	T	568	AZ	AZ.84_6	11.1814294396809	FALSE
YGR278W_T568	YGR278W	CWC22	T568	T	568	ZC	ZC.94_6	12.173071703638	FALSE
YGR278W_T568	YGR278W	CWC22	T568	T	568	HU	HU.23_6	13.2978482522173	FALSE
YGR278W_T568	YGR278W	CWC22	T568	T	568	LG	LG.35_6	11.9699997363563	FALSE
YGR278W_T568	YGR278W	CWC22	T568	T	568	CP	CP.47_6	11.5770075100227	TRUE
YGR278W_T568	YGR278W	CWC22	T568	T	568	LP	LP.58_6	8.35158858735452	TRUE
YGR278W_T568	YGR278W	CWC22	T568	T	568	AY	AY.70_6	11.12644630575	FALSE
YGR278W_T568	YGR278W	CWC22	T568	T	568	FY	FY.91_6	12.758295437262	FALSE
YGR278W_T568	YGR278W	CWC22	T568	T	568	I8	I8.103_6	11.7558566879938	FALSE
YGR278W_T568	YGR278W	CWC22	T568	T	568	TU	TU.16_6	12.4854082856115	FALSE
YGR278W_T568	YGR278W	CWC22	T568	T	568	AF	AF.29_6	12.2794804680146	FALSE
YGR278W_T568	YGR278W	CWC22	T568	T	568	CN	CN.41_6	12.5134600744172	TRUE
YGR278W_T568	YGR278W	CWC22	T568	T	568	AB	AB.52_6	11.8575369690907	TRUE
YGR278W_T568	YGR278W	CWC22	T568	T	568	C8	C8.64_6	11.7766797567649	FALSE
YGR278W_T568	YGR278W	CWC22	T568	T	568	BZ	BZ.86_6	11.472182303358	FALSE
YGR278W_T568	YGR278W	CWC22	T568	T	568	DI	DI.97_6	13.777634436968	FALSE
YGR278W_T568	YGR278W	CWC22	T568	T	568	MN	MN.19_6	12.9823791791098	FALSE
YGR278W_T568	YGR278W	CWC22	T568	T	568	UTF	UTF.32_6	12.7516093996979	FALSE
YGR278W_T568	YGR278W	CWC22	T568	T	568	GL	GL.43_6	11.9560178740493	TRUE
YGR278W_T568	YGR278W	CWC22	T568	T	568	ST	ST.54_6	5.65310828419528	TRUE
YGR278W_T568	YGR278W	CWC22	T568	T	568	C5	C5.66_6	11.8447622502014	FALSE
YGR278W_T568	YGR278W	CWC22	T568	T	568	BY	BY.78_6	11.9550296289574	TRUE
YGR278W_T568	YGR278W	CWC22	T568	T	568	WT	WT.88_6	13.1838505543787	FALSE
YGR278W_T568	YGR278W	CWC22	T568	T	568	KA	KA.99_6	14.8391005120296	FALSE
YGR278W_T568	YGR278W	CWC22	T568	T	568	CW	CW.37_6	11.1548760403606	FALSE
YGR278W_T568	YGR278W	CWC22	T568	T	568	RN	RN.49_6	12.7430156645369	TRUE
YGR278W_T568	YGR278W	CWC22	T568	T	568	CS23	CS23.60_6	9.78938954930355	TRUE
YGR278W_T568	YGR278W	CWC22	T568	T	568	CM	CM.72_6	12.7407644164526	FALSE
YGR278W_T568	YGR278W	CWC22	T568	T	568	SA	SA.83_6	11.8015561020931	TRUE
YGR278W_T568	YGR278W	CWC22	T568	T	568	CS18	CS18.30_6	13.02665242791	FALSE
YGR278W_T568	YGR278W	CWC22	T568	T	568	CG	CG.42_6	11.5171665977669	FALSE
YGR278W_T568	YGR278W	CWC22	T568	T	568	MY	MY.53_6	12.9838459852355	TRUE
YGR278W_T568	YGR278W	CWC22	T568	T	568	C7	C7.65_6	11.623998155416	TRUE
YGR278W_T568	YGR278W	CWC22	T568	T	568	VY	VY.77_6	11.9189617074798	FALSE
YGR278W_T568	YGR278W	CWC22	T568	T	568	VC	VC.87_6	11.9647046049191	FALSE
YGR278W_T568	YGR278W	CWC22	T568	T	568	MD	MD.98_6	13.9901297914968	FALSE
YGR278W_T568	YGR278W	CWC22	T568	T	568	ZN	ZN.20_6	10.043764393179	FALSE
YGR278W_T568	YGR278W	CWC22	T568	T	568	RF	RF.44_6	10.855768509167	TRUE
YGR278W_T568	YGR278W	CWC22	T568	T	568	FZ	FZ.55_6	12.0516280420506	TRUE
YGR278W_T568	YGR278W	CWC22	T568	T	568	C3	C3.67_6	10.1803812333387	TRUE
YGR278W_T568	YGR278W	CWC22	T568	T	568	AN	AN.89_6	12.1144779036392	FALSE
YGR278W_T568	YGR278W	CWC22	T568	T	568	I3	I3.100_6	13.051520626642	FALSE
YGR278W_T568	YGR278W	CWC22	T568	T	568	CO	CO.21_6	13.7183515086803	FALSE
YGR278W_T568	YGR278W	CWC22	T568	T	568	PBS	PBS.33_6	11.9876182555067	FALSE
YGR278W_T568	YGR278W	CWC22	T568	T	568	DM	DM.45_6	11.5378050907874	FALSE
YGR278W_T568	YGR278W	CWC22	T568	T	568	HS37	HS37.56_6	11.2988378255499	TRUE
YGR278W_T568	YGR278W	CWC22	T568	T	568	OY	OY.68_6	11.2636405117057	FALSE
YGR278W_T568	YGR278W	CWC22	T568	T	568	HU2	HU2.79_6	12.9031883316702	FALSE
YGR278W_T568	YGR278W	CWC22	T568	T	568	UT	UT.31_6	13.2257344411959	FALSE
YGR278W_T568	YGR278W	CWC22	T568	T	568	I5	I5.101_6	14.7313798447132	FALSE
YGR278W_T568	YGR278W	CWC22	T568	T	568	AA	AA.24_6	12.5981721834703	FALSE
YGR278W_T568	YGR278W	CWC22	T568	T	568	DP	DP.36_6	5.96906894091877	TRUE
YGR278W_T568	YGR278W	CWC22	T568	T	568	NO	NO.59_6	10.9112695646313	TRUE
YGR278W_T568	YGR278W	CWC22	T568	T	568	LA	LA.71_6	11.5021935436987	TRUE
YGR278W_T568	YGR278W	CWC22	T568	T	568	SH	SH.82_6	11.8327009974398	TRUE
YGR278W_T568	YGR278W	CWC22	T568	T	568	CV	CV.92_6	11.8683660324743	FALSE
YGR278W_T568	YGR278W	CWC22	T568	T	568	YC	YC.104_6	11.089153261276	FALSE
YGR278W_T568	YGR278W	CWC22	T568	T	568	DG	DG.80_3	11.2770967177403	FALSE
YGR278W_T568	YGR278W	CWC22	T568	T	568	FY	FY.91_3	12.5286202070957	FALSE
YGR278W_T568	YGR278W	CWC22	T568	T	568	I8	I8.103_3	11.1640237659865	FALSE
YGR278W_T568	YGR278W	CWC22	T568	T	568	H21	H21.7_4	12.8080258992685	FALSE
YGR278W_T568	YGR278W	CWC22	T568	T	568	BM	BM.18_4	12.3555359674138	FALSE
YGR278W_T568	YGR278W	CWC22	T568	T	568	CS18	CS18.30_4	13.5732035780885	FALSE
YGR278W_T568	YGR278W	CWC22	T568	T	568	GL	GL.43_4	11.8333409784958	FALSE
YGR278W_T568	YGR278W	CWC22	T568	T	568	CM	CM.72_3	10.3544462829313	FALSE
YGR278W_T568	YGR278W	CWC22	T568	T	568	SA	SA.83_3	12.9420945175704	FALSE
YGR278W_T568	YGR278W	CWC22	T568	T	568	ZC	ZC.94_3	12.3348744176077	FALSE
YGR278W_T568	YGR278W	CWC22	T568	T	568	HS48	HS48.106_3	11.8702061110903	FALSE
YGR278W_T568	YGR278W	CWC22	T568	T	568	CO	CO.21_4	13.8383159535254	FALSE
YGR278W_T568	YGR278W	CWC22	T568	T	568	NG	NG.34_4	11.949239245189201	FALSE
YGR278W_T568	YGR278W	CWC22	T568	T	568	NY	NY.46_4	11.8781429880981	FALSE
YGR278W_T568	YGR278W	CWC22	T568	T	568	DY	DY.73_3	12.4916803417652	FALSE
YGR278W_T568	YGR278W	CWC22	T568	T	568	AZ	AZ.84_3	12.9684229435056	FALSE
YGR278W_T568	YGR278W	CWC22	T568	T	568	EB	EB.95_3	12.3499774239467	FALSE
YGR278W_T568	YGR278W	CWC22	T568	T	568	UT	UT.108_3	12.9015041911131	FALSE
YGR278W_T568	YGR278W	CWC22	T568	T	568	H2O1	H2O1.10_4	12.9620414157443	FALSE
YGR278W_T568	YGR278W	CWC22	T568	T	568	CF	CF.22_4	13.7123549194931	FALSE
YGR278W_T568	YGR278W	CWC22	T568	T	568	LG	LG.35_4	11.0611100868367	FALSE
YGR278W_T568	YGR278W	CWC22	T568	T	568	CP	CP.47_4	9.73671395006374	FALSE
YGR278W_T568	YGR278W	CWC22	T568	T	568	C3	C3.67_3	12.0289012931887	FALSE
YGR278W_T568	YGR278W	CWC22	T568	T	568	BY	BY.78_3	11.938275427323	FALSE
YGR278W_T568	YGR278W	CWC22	T568	T	568	UT	UT.31_3	13.2310033771475	FALSE
YGR278W_T568	YGR278W	CWC22	T568	T	568	I5	I5.101_3	12.2407834219026	FALSE
YGR278W_T568	YGR278W	CWC22	T568	T	568	SO	SO.5_4	11.6162331783869	FALSE
YGR278W_T568	YGR278W	CWC22	T568	T	568	FE	FE.15_4	13.123855899292	FALSE
YGR278W_T568	YGR278W	CWC22	T568	T	568	HS42	HS42.28_4	13.4066231230973	FALSE
YGR278W_T568	YGR278W	CWC22	T568	T	568	CN	CN.41_4	12.8521068146319	FALSE
YGR278W_T568	YGR278W	CWC22	T568	T	568	LA	LA.71_3	11.4991422579246	FALSE
YGR278W_T568	YGR278W	CWC22	T568	T	568	SH	SH.82_3	11.4421447099802	FALSE
YGR278W_T568	YGR278W	CWC22	T568	T	568	CZ	CZ.93_3	11.3882189860781	FALSE
YGR278W_T568	YGR278W	CWC22	T568	T	568	OA	OA.105_3	9.11731397813248	FALSE
YGR278W_T568	YGR278W	CWC22	T568	T	568	SD	SD.9_4	12.0903310918731	FALSE
YGR278W_T568	YGR278W	CWC22	T568	T	568	ZN	ZN.20_4	11.1447921459452	FALSE
YGR278W_T568	YGR278W	CWC22	T568	T	568	PBS	PBS.33_4	11.7793132169265	FALSE
YGR278W_T568	YGR278W	CWC22	T568	T	568	DM	DM.45_4	10.4424675414321	FALSE
YGR278W_T568	YGR278W	CWC22	T568	T	568	DC	DC.63_3	11.5205014296359	FALSE
YGR278W_T568	YGR278W	CWC22	T568	T	568	FP	FP.74_3	12.3372014635331	FALSE
YGR278W_T568	YGR278W	CWC22	T568	T	568	NR	NR.85_3	12.2849394699583	FALSE
YGR278W_T568	YGR278W	CWC22	T568	T	568	UT	UT.109_3	12.6658314774051	FALSE
YGR278W_T568	YGR278W	CWC22	T568	T	568	MS	MS.11_4	12.0162784947179	FALSE
YGR278W_T568	YGR278W	CWC22	T568	T	568	HU	HU.23_4	12.5043269878898	FALSE
YGR278W_T568	YGR278W	CWC22	T568	T	568	DP	DP.36_4	12.9404243739159	FALSE
YGR278W_T568	YGR278W	CWC22	T568	T	568	CI	CI.76_3	13.0152898675024	FALSE
YGR278W_T568	YGR278W	CWC22	T568	T	568	WT	WT.88_3	11.8771671331404	FALSE
YGR278W_T568	YGR278W	CWC22	T568	T	568	KA	KA.99_3	13.9103115305314	FALSE
YGR278W_T568	YGR278W	CWC22	T568	T	568	UT	UT.3_4	13.0879020522948	FALSE
YGR278W_T568	YGR278W	CWC22	T568	T	568	RP	RP.26_4	12.1148215005698	FALSE
YGR278W_T568	YGR278W	CWC22	T568	T	568	C8	C8.64_3	11.2265090972277	FALSE
YGR278W_T568	YGR278W	CWC22	T568	T	568	BZ	BZ.86_3	12.2220576583455	FALSE
YGR278W_T568	YGR278W	CWC22	T568	T	568	DI	DI.97_3	11.9995446319495	FALSE
YGR278W_T568	YGR278W	CWC22	T568	T	568	NC	NC.1_4	12.2320744306325	FALSE
YGR278W_T568	YGR278W	CWC22	T568	T	568	MT	MT.12_4	11.825598778043	FALSE
YGR278W_T568	YGR278W	CWC22	T568	T	568	AA	AA.24_4	12.9773830216951	FALSE
YGR278W_T568	YGR278W	CWC22	T568	T	568	CW	CW.37_4	10.1956640254139	FALSE
YGR278W_T568	YGR278W	CWC22	T568	T	568	C7	C7.65_3	12.4917268166172	FALSE
YGR278W_T568	YGR278W	CWC22	T568	T	568	CY	CY.75_3	12.6158423644324	FALSE
YGR278W_T568	YGR278W	CWC22	T568	T	568	VC	VC.87_3	12.2337815538007	FALSE
YGR278W_T568	YGR278W	CWC22	T568	T	568	MD	MD.98_3	12.5507707276564	FALSE
YGR278W_T568	YGR278W	CWC22	T568	T	568	KC	KC.2_4	13.5142842669874	FALSE
YGR278W_T568	YGR278W	CWC22	T568	T	568	P8	P8.13_4	13.5888623731154	FALSE
YGR278W_T568	YGR278W	CWC22	T568	T	568	CX	CX.25_4	13.2243415798764	FALSE
YGR278W_T568	YGR278W	CWC22	T568	T	568	EA	EA.38_4	13.743716347344	FALSE
YGR278W_T568	YGR278W	CWC22	T568	T	568	OY	OY.68_3	10.5547550946424	FALSE
YGR278W_T568	YGR278W	CWC22	T568	T	568	HU2	HU2.79_3	11.2241869767139	FALSE
YGR278W_T568	YGR278W	CWC22	T568	T	568	FA	FA.90_3	12.096675836767	FALSE
YGR278W_T568	YGR278W	CWC22	T568	T	568	I7	I7.102_3	11.4768753192107	FALSE
YGR278W_T568	YGR278W	CWC22	T568	T	568	DT	DT.6_4	11.6550502608096	FALSE
YGR278W_T568	YGR278W	CWC22	T568	T	568	TU	TU.16_4	12.1614810678733	FALSE
YGR278W_T568	YGR278W	CWC22	T568	T	568	AF	AF.29_4	12.6713673205839	FALSE
YGR278W_T568	YGR278W	CWC22	T568	T	568	CG	CG.42_4	13.1220618966101	FALSE
YGR278W_T568	YGR278W	CWC22	T568	T	568	AY	AY.70_3	10.9141174744534	FALSE
YGR278W_T568	YGR278W	CWC22	T568	T	568	SZ	SZ.81_3	12.1671518911793	FALSE
YGR278W_T568	YGR278W	CWC22	T568	T	568	CV	CV.92_3	12.2648461668979	FALSE
YGR278W_T568	YGR278W	CWC22	T568	T	568	YC	YC.104_3	9.66641992181505	FALSE
YGR278W_T568	YGR278W	CWC22	T568	T	568	ET	ET.8_4	13.0745050119155	FALSE
YGR278W_T568	YGR278W	CWC22	T568	T	568	MN	MN.19_4	13.2652947857755	FALSE
YGR278W_T568	YGR278W	CWC22	T568	T	568	UTF	UTF.32_4	13.3247584226052	FALSE
YGR278W_T568	YGR278W	CWC22	T568	T	568	RF	RF.44_4	9.91063890709235	FALSE
YGR278W_T568	YGR278W	CWC22	T568	T	568	UT	UT.3_1	12.5647568022527	FALSE
YGR278W_T568	YGR278W	CWC22	T568	T	568	FE	FE.15_1	12.5719445083276	FALSE
YGR278W_T568	YGR278W	CWC22	T568	T	568	YP	YP.27_1	11.7577148884079	FALSE
YGR278W_T568	YGR278W	CWC22	T568	T	568	PQ	PQ.51_1	10.8690601159118	FALSE
YGR278W_T568	YGR278W	CWC22	T568	T	568	DC	DC.63_1	9.19928026535976	FALSE
YGR278W_T568	YGR278W	CWC22	T568	T	568	FP	FP.74_1	10.2022021244924	FALSE
YGR278W_T568	YGR278W	CWC22	T568	T	568	BZ	BZ.86_1	11.2174916543205	FALSE
YGR278W_T568	YGR278W	CWC22	T568	T	568	SD	SD.9_1	11.7673633912481	FALSE
YGR278W_T568	YGR278W	CWC22	T568	T	568	CO	CO.21_1	12.5766801207358	FALSE
YGR278W_T568	YGR278W	CWC22	T568	T	568	NG	NG.34_1	11.9203504819947	FALSE
YGR278W_T568	YGR278W	CWC22	T568	T	568	DM	DM.45_1	12.156390360537	FALSE
YGR278W_T568	YGR278W	CWC22	T568	T	568	NO2	NO2.57_1	11.5304834421754	FALSE
YGR278W_T568	YGR278W	CWC22	T568	T	568	OY	OY.68_1	11.5758902225597	FALSE
YGR278W_T568	YGR278W	CWC22	T568	T	568	DG	DG.80_1	10.8804470671405	FALSE
YGR278W_T568	YGR278W	CWC22	T568	T	568	FY	FY.91_1	10.8702429241109	FALSE
YGR278W_T568	YGR278W	CWC22	T568	T	568	DT	DT.6_1	11.7692059858206	FALSE
YGR278W_T568	YGR278W	CWC22	T568	T	568	BM	BM.18_1	12.049636248425	FALSE
YGR278W_T568	YGR278W	CWC22	T568	T	568	CS18	CS18.30_1	12.2799988542855	FALSE
YGR278W_T568	YGR278W	CWC22	T568	T	568	CG	CG.42_1	12.0357510845515	FALSE
YGR278W_T568	YGR278W	CWC22	T568	T	568	ST	ST.54_1	12.1374473806063	FALSE
YGR278W_T568	YGR278W	CWC22	T568	T	568	VY	VY.77_1	12.084024703777	FALSE
YGR278W_T568	YGR278W	CWC22	T568	T	568	AN	AN.89_1	13.1672980122886	FALSE
YGR278W_T568	YGR278W	CWC22	T568	T	568	MT	MT.12_1	12.2122692979994	FALSE
YGR278W_T568	YGR278W	CWC22	T568	T	568	AA	AA.24_1	13.1841942230839	FALSE
YGR278W_T568	YGR278W	CWC22	T568	T	568	CW	CW.37_1	10.5827288422968	FALSE
YGR278W_T568	YGR278W	CWC22	T568	T	568	EC	EC.48_1	12.5793681183179	FALSE
YGR278W_T568	YGR278W	CWC22	T568	T	568	CS23	CS23.60_1	11.1875800189571	FALSE
YGR278W_T568	YGR278W	CWC22	T568	T	568	LA	LA.71_1	11.3249907935032	FALSE
YGR278W_T568	YGR278W	CWC22	T568	T	568	SA	SA.83_1	11.8912694681502	FALSE
YGR278W_T568	YGR278W	CWC22	T568	T	568	CZ	CZ.93_1	11.6141561036793	FALSE
YGR278W_T568	YGR278W	CWC22	T568	T	568	NC	NC.1_1	3.76619250749249	TRUE
YGR278W_T568	YGR278W	CWC22	T568	T	568	P8	P8.13_1	12.2784380829716	FALSE
YGR278W_T568	YGR278W	CWC22	T568	T	568	CX	CX.25_1	12.3310342225463	FALSE
YGR278W_T568	YGR278W	CWC22	T568	T	568	RN	RN.49_1	12.1263507598103	FALSE
YGR278W_T568	YGR278W	CWC22	T568	T	568	AF2	AF2.61_1	11.5739401246143	FALSE
YGR278W_T568	YGR278W	CWC22	T568	T	568	CM	CM.72_1	11.6193811254301	FALSE
YGR278W_T568	YGR278W	CWC22	T568	T	568	AZ	AZ.84_1	12.0920002564299	FALSE
YGR278W_T568	YGR278W	CWC22	T568	T	568	SO	SO.5_1	13.1034609466163	FALSE
YGR278W_T568	YGR278W	CWC22	T568	T	568	AF	AF.29_1	12.8400703554199	FALSE
YGR278W_T568	YGR278W	CWC22	T568	T	568	CN	CN.41_1	11.7750017182426	FALSE
YGR278W_T568	YGR278W	CWC22	T568	T	568	MY	MY.53_1	10.8021706749049	FALSE
YGR278W_T568	YGR278W	CWC22	T568	T	568	C7	C7.65_1	12.279405718744	FALSE
YGR278W_T568	YGR278W	CWC22	T568	T	568	CI	CI.76_1	12.773530255505401	FALSE
YGR278W_T568	YGR278W	CWC22	T568	T	568	WT	WT.88_1	12.3669108359561	FALSE
YGR278W_T568	YGR278W	CWC22	T568	T	568	H2O1	H2O1.10_1	13.3737996119809	FALSE
YGR278W_T568	YGR278W	CWC22	T568	T	568	CF	CF.22_1	13.5177696142156	FALSE
YGR278W_T568	YGR278W	CWC22	T568	T	568	LG	LG.35_1	12.0499536385654	FALSE
YGR278W_T568	YGR278W	CWC22	T568	T	568	NY	NY.46_1	12.2457052452952	FALSE
YGR278W_T568	YGR278W	CWC22	T568	T	568	LP	LP.58_1	11.5838923329737	FALSE
YGR278W_T568	YGR278W	CWC22	T568	T	568	SZ	SZ.81_1	12.425162211704	FALSE
YGR278W_T568	YGR278W	CWC22	T568	T	568	MS	MS.11_1	13.0342085950275	FALSE
YGR278W_T568	YGR278W	CWC22	T568	T	568	HU	HU.23_1	12.9953421695915	FALSE
YGR278W_T568	YGR278W	CWC22	T568	T	568	DP	DP.36_1	11.9080243835235	FALSE
YGR278W_T568	YGR278W	CWC22	T568	T	568	CP	CP.47_1	11.888768534605	FALSE
YGR278W_T568	YGR278W	CWC22	T568	T	568	NO	NO.59_1	11.9978792418734	FALSE
YGR278W_T568	YGR278W	CWC22	T568	T	568	AY	AY.70_1	11.4340299275866	FALSE
YGR278W_T568	YGR278W	CWC22	T568	T	568	SH	SH.82_1	12.3914097888083	FALSE
YGR278W_T568	YGR278W	CWC22	T568	T	568	CV	CV.92_1	12.3588982643428	FALSE
YGR278W_T568	YGR278W	CWC22	T568	T	568	KC	KC.2_1	12.5245124603763	FALSE
YGR278W_T568	YGR278W	CWC22	T568	T	568	BU	BU.14_1	12.9195645558828	FALSE
YGR278W_T568	YGR278W	CWC22	T568	T	568	RP	RP.26_1	12.1150697375552	FALSE
YGR278W_T568	YGR278W	CWC22	T568	T	568	EA	EA.38_1	12.3321309129568	FALSE
YGR278W_T568	YGR278W	CWC22	T568	T	568	TA	TA.50_1	12.5238325488867	FALSE
YGR278W_T568	YGR278W	CWC22	T568	T	568	SP	SP.62_1	7.68089590614341	FALSE
YGR278W_T568	YGR278W	CWC22	T568	T	568	DY	DY.73_1	11.8921396809429	FALSE
YGR278W_T568	YGR278W	CWC22	T568	T	568	NR	NR.85_1	12.1302595714581	FALSE
YGR278W_T568	YGR278W	CWC22	T568	T	568	CA	CA.4_1	13.0051876783021	FALSE
YGR278W_T568	YGR278W	CWC22	T568	T	568	TU	TU.16_1	12.7906568723506	FALSE
YGR278W_T568	YGR278W	CWC22	T568	T	568	HS42	HS42.28_1	12.7011896637131	FALSE
YGR278W_T568	YGR278W	CWC22	T568	T	568	NN	NN.40_1	12.2937897157805	FALSE
YGR278W_T568	YGR278W	CWC22	T568	T	568	AB	AB.52_1	11.8821888104455	FALSE
YGR278W_T568	YGR278W	CWC22	T568	T	568	C8	C8.64_1	11.6858835676335	FALSE
YGR278W_T568	YGR278W	CWC22	T568	T	568	CY	CY.75_1	11.9104257523443	FALSE
YGR278W_T568	YGR278W	CWC22	T568	T	568	VC	VC.87_1	12.7781575361533	FALSE
YGR278W_T568	YGR278W	CWC22	T568	T	568	H21	H21.7_1	13.9516415067727	FALSE
YGR278W_T568	YGR278W	CWC22	T568	T	568	MN	MN.19_1	12.1749086144649	FALSE
YGR278W_T568	YGR278W	CWC22	T568	T	568	UTF	UTF.32_1	12.2560855957144	FALSE
YGR278W_T568	YGR278W	CWC22	T568	T	568	GL	GL.43_1	11.7816408768806	FALSE
YGR278W_T568	YGR278W	CWC22	T568	T	568	FZ	FZ.55_1	11.4235338261507	FALSE
YGR278W_T568	YGR278W	CWC22	T568	T	568	C5	C5.66_1	12.6064434850438	FALSE
YGR278W_T568	YGR278W	CWC22	T568	T	568	BY	BY.78_1	12.1330102446572	FALSE
YGR278W_T568	YGR278W	CWC22	T568	T	568	UT	UT.31_1	13.5314144539363	FALSE
YGR278W_T568	YGR278W	CWC22	T568	T	568	ET	ET.8_1	12.2791127864343	FALSE
YGR278W_T568	YGR278W	CWC22	T568	T	568	ZN	ZN.20_1	12.9264373068032	FALSE
YGR278W_T568	YGR278W	CWC22	T568	T	568	PBS	PBS.33_1	13.0340651049465	FALSE
YGR278W_T568	YGR278W	CWC22	T568	T	568	RF	RF.44_1	11.4585929163008	FALSE
YGR278W_T568	YGR278W	CWC22	T568	T	568	HS37	HS37.56_1	10.6731607050465	FALSE
YGR278W_T568	YGR278W	CWC22	T568	T	568	C3	C3.67_1	10.8200533416087	FALSE
YGR278W_T568	YGR278W	CWC22	T568	T	568	HU2	HU2.79_1	12.6880329598709	FALSE
YGR278W_T568	YGR278W	CWC22	T568	T	568	FA	FA.90_1	12.1820831664141	FALSE
YGR278W_S566	YGR278W	CWC22	S566	S	566	FA	FA.90_2	12.9212375432158	TRUE
YGR278W_S566	YGR278W	CWC22	S566	S	566	I5	I5.101_2	13.6332962799427	FALSE
YGR278W_S566	YGR278W	CWC22	S566	S	566	CA	CA.4_3	13.9050574762964	FALSE
YGR278W_S566	YGR278W	CWC22	S566	S	566	BU	BU.14_3	12.579102551504	TRUE
YGR278W_S566	YGR278W	CWC22	S566	S	566	NN	NN.40_3	9.27399448643659	TRUE
YGR278W_S566	YGR278W	CWC22	S566	S	566	PQ	PQ.51_3	12.3328488127904	TRUE
YGR278W_S566	YGR278W	CWC22	S566	S	566	DG	DG.80_2	12.7562058098556	TRUE
YGR278W_S566	YGR278W	CWC22	S566	S	566	FY	FY.91_2	13.0732283295599	TRUE
YGR278W_S566	YGR278W	CWC22	S566	S	566	I7	I7.102_2	12.7155017074221	TRUE
YGR278W_S566	YGR278W	CWC22	S566	S	566	SO	SO.5_3	12.6282478737117	TRUE
YGR278W_S566	YGR278W	CWC22	S566	S	566	FE	FE.15_3	11.6354442321904	TRUE
YGR278W_S566	YGR278W	CWC22	S566	S	566	HS42	HS42.28_3	11.5534913018725	FALSE
YGR278W_S566	YGR278W	CWC22	S566	S	566	CN	CN.41_3	9.35250796482241	TRUE
YGR278W_S566	YGR278W	CWC22	S566	S	566	AB	AB.52_3	12.7073482897688	FALSE
YGR278W_S566	YGR278W	CWC22	S566	S	566	SZ	SZ.81_2	11.8050172901269	TRUE
YGR278W_S566	YGR278W	CWC22	S566	S	566	DT	DT.6_3	9.45139144345343	TRUE
YGR278W_S566	YGR278W	CWC22	S566	S	566	TU	TU.16_3	12.0257860658801	FALSE
YGR278W_S566	YGR278W	CWC22	S566	S	566	AF	AF.29_3	12.643831777122	FALSE
YGR278W_S566	YGR278W	CWC22	S566	S	566	CG	CG.42_3	12.6459129819423	TRUE
YGR278W_S566	YGR278W	CWC22	S566	S	566	CV	CV.92_2	13.4966793874262	TRUE
YGR278W_S566	YGR278W	CWC22	S566	S	566	H21	H21.7_3	7.35510448982491	TRUE
YGR278W_S566	YGR278W	CWC22	S566	S	566	CS18	CS18.30_3	12.2365412325666	FALSE
YGR278W_S566	YGR278W	CWC22	S566	S	566	CZ	CZ.93_2	11.333831159037	FALSE
YGR278W_S566	YGR278W	CWC22	S566	S	566	OA	OA.105_2	11.8575907143994	FALSE
YGR278W_S566	YGR278W	CWC22	S566	S	566	MN	MN.19_3	13.3308253870272	FALSE
YGR278W_S566	YGR278W	CWC22	S566	S	566	UTF	UTF.32_3	12.8913032159896	FALSE
YGR278W_S566	YGR278W	CWC22	S566	S	566	RF	RF.44_3	8.44117460648262	TRUE
YGR278W_S566	YGR278W	CWC22	S566	S	566	AZ	AZ.84_2	10.7963444551871	FALSE
YGR278W_S566	YGR278W	CWC22	S566	S	566	ZC	ZC.94_2	12.4933118903072	FALSE
YGR278W_S566	YGR278W	CWC22	S566	S	566	HS48	HS48.106_2	7.2181105809204	TRUE
YGR278W_S566	YGR278W	CWC22	S566	S	566	ZN	ZN.20_3	12.1792497502439	FALSE
YGR278W_S566	YGR278W	CWC22	S566	S	566	PBS	PBS.33_3	12.5479280280673	FALSE
YGR278W_S566	YGR278W	CWC22	S566	S	566	NR	NR.85_2	13.9588177778801	FALSE
YGR278W_S566	YGR278W	CWC22	S566	S	566	EB	EB.95_2	13.9922001626564	FALSE
YGR278W_S566	YGR278W	CWC22	S566	S	566	SD	SD.9_3	12.6795375665031	FALSE
YGR278W_S566	YGR278W	CWC22	S566	S	566	CO	CO.21_3	12.4492754530962	FALSE
YGR278W_S566	YGR278W	CWC22	S566	S	566	NG	NG.34_3	12.2866654241629	FALSE
YGR278W_S566	YGR278W	CWC22	S566	S	566	DM	DM.45_3	11.5234199116292	TRUE
YGR278W_S566	YGR278W	CWC22	S566	S	566	NO2	NO2.57_3	12.5272901378289	TRUE
YGR278W_S566	YGR278W	CWC22	S566	S	566	BZ	BZ.86_2	12.5366407556696	FALSE
YGR278W_S566	YGR278W	CWC22	S566	S	566	UT	UT.108_2	12.7664194248241	FALSE
YGR278W_S566	YGR278W	CWC22	S566	S	566	H2O1	H2O1.10_3	12.2193678495184	FALSE
YGR278W_S566	YGR278W	CWC22	S566	S	566	CF	CF.22_3	10.2116581349443	TRUE
YGR278W_S566	YGR278W	CWC22	S566	S	566	LG	LG.35_3	9.79753750488351	TRUE
YGR278W_S566	YGR278W	CWC22	S566	S	566	NY	NY.46_3	11.9176001268573	FALSE
YGR278W_S566	YGR278W	CWC22	S566	S	566	LP	LP.58_3	11.3037993524837	FALSE
YGR278W_S566	YGR278W	CWC22	S566	S	566	VC	VC.87_2	12.6046049793185	TRUE
YGR278W_S566	YGR278W	CWC22	S566	S	566	DI	DI.97_2	13.7286148525566	FALSE
YGR278W_S566	YGR278W	CWC22	S566	S	566	UT	UT.109_2	12.6437060412768	FALSE
YGR278W_S566	YGR278W	CWC22	S566	S	566	MS	MS.11_3	12.0399207990227	FALSE
YGR278W_S566	YGR278W	CWC22	S566	S	566	DP	DP.36_3	11.512001652395	TRUE
YGR278W_S566	YGR278W	CWC22	S566	S	566	CP	CP.47_3	11.5657463688821	TRUE
YGR278W_S566	YGR278W	CWC22	S566	S	566	NO	NO.59_3	12.1848903417378	TRUE
YGR278W_S566	YGR278W	CWC22	S566	S	566	WT	WT.88_2	12.861404562551	TRUE
YGR278W_S566	YGR278W	CWC22	S566	S	566	MD	MD.98_2	12.6652782004558	FALSE
YGR278W_S566	YGR278W	CWC22	S566	S	566	NC	NC.1_3	12.5731097915006	TRUE
YGR278W_S566	YGR278W	CWC22	S566	S	566	MT	MT.12_3	12.6140924210078	FALSE
YGR278W_S566	YGR278W	CWC22	S566	S	566	AA	AA.24_3	12.1092172484313	FALSE
YGR278W_S566	YGR278W	CWC22	S566	S	566	CW	CW.37_3	5.32529090339166	TRUE
YGR278W_S566	YGR278W	CWC22	S566	S	566	EC	EC.48_3	12.6408940434835	TRUE
YGR278W_S566	YGR278W	CWC22	S566	S	566	CS23	CS23.60_3	13.0069413781905	TRUE
YGR278W_S566	YGR278W	CWC22	S566	S	566	AN	AN.89_2	12.5275217542698	TRUE
YGR278W_S566	YGR278W	CWC22	S566	S	566	KA	KA.99_2	12.181601531748	TRUE
YGR278W_S566	YGR278W	CWC22	S566	S	566	KC	KC.2_3	11.8956339375051	TRUE
YGR278W_S566	YGR278W	CWC22	S566	S	566	P8	P8.13_3	7.3039393105658	TRUE
YGR278W_S566	YGR278W	CWC22	S566	S	566	CX	CX.25_3	11.3924154406782	FALSE
YGR278W_S566	YGR278W	CWC22	S566	S	566	EA	EA.38_3	12.4903032114299	TRUE
YGR278W_S566	YGR278W	CWC22	S566	S	566	RN	RN.49_3	11.6627344322316	TRUE
YGR278W_S566	YGR278W	CWC22	S566	S	566	AF2	AF2.61_3	11.0283736002324	FALSE
YGR278W_S566	YGR278W	CWC22	S566	S	566	UT	UT.31_2	13.2207235624597	TRUE
YGR278W_S566	YGR278W	CWC22	S566	S	566	I3	I3.100_2	12.9450952962006	TRUE
YGR278W_S566	YGR278W	CWC22	S566	S	566	UT	UT.3_3	13.2272026557744	TRUE
YGR278W_S566	YGR278W	CWC22	S566	S	566	RP	RP.26_3	12.4826822562317	FALSE
YGR278W_S566	YGR278W	CWC22	S566	S	566	TA	TA.50_3	8.46343554935453	TRUE
YGR278W_S566	YGR278W	CWC22	S566	S	566	SP	SP.62_3	9.67101578509813	TRUE
YGR278W_S566	YGR278W	CWC22	S566	S	566	YC	YC.104_2	10.8410837994554	TRUE
YGR278W_S566	YGR278W	CWC22	S566	S	566	BM	BM.18_3	11.9516136285223	FALSE
YGR278W_S566	YGR278W	CWC22	S566	S	566	ST	ST.54_3	13.2537016657516	TRUE
YGR278W_S566	YGR278W	CWC22	S566	S	566	OA	OA.105_1	10.0629941727893	TRUE
YGR278W_S566	YGR278W	CWC22	S566	S	566	ET	ET.8_2	12.4551678325926	TRUE
YGR278W_S566	YGR278W	CWC22	S566	S	566	CO	CO.21_2	12.4787703968014	FALSE
YGR278W_S566	YGR278W	CWC22	S566	S	566	PBS	PBS.33_2	13.5332210723812	TRUE
YGR278W_S566	YGR278W	CWC22	S566	S	566	DM	DM.45_2	11.0939248205543	TRUE
YGR278W_S566	YGR278W	CWC22	S566	S	566	HS37	HS37.56_2	7.30358098359001	TRUE
YGR278W_S566	YGR278W	CWC22	S566	S	566	C3	C3.67_2	13.2195286363485	TRUE
YGR278W_S566	YGR278W	CWC22	S566	S	566	MS	MS.11_2	13.2053035622365	TRUE
YGR278W_S566	YGR278W	CWC22	S566	S	566	AA	AA.24_2	13.4173377088255	FALSE
YGR278W_S566	YGR278W	CWC22	S566	S	566	DP	DP.36_2	13.3296994495947	TRUE
YGR278W_S566	YGR278W	CWC22	S566	S	566	CP	CP.47_2	13.1660016588122	TRUE
YGR278W_S566	YGR278W	CWC22	S566	S	566	NO	NO.59_2	10.3015922021744	TRUE
YGR278W_S566	YGR278W	CWC22	S566	S	566	AY	AY.70_2	12.1822385969876	TRUE
YGR278W_S566	YGR278W	CWC22	S566	S	566	UT	UT.3_2	13.8536440617158	TRUE
YGR278W_S566	YGR278W	CWC22	S566	S	566	FE	FE.15_2	11.626859196843	TRUE
YGR278W_S566	YGR278W	CWC22	S566	S	566	HS42	HS42.28_2	13.2748878326304	TRUE
YGR278W_S566	YGR278W	CWC22	S566	S	566	NN	NN.40_2	11.9240391560674	TRUE
YGR278W_S566	YGR278W	CWC22	S566	S	566	PQ	PQ.51_2	8.16667607456531	TRUE
YGR278W_S566	YGR278W	CWC22	S566	S	566	FP	FP.74_2	11.0886502401731	TRUE
YGR278W_S566	YGR278W	CWC22	S566	S	566	H21	H21.7_2	11.4153712407266	TRUE
YGR278W_S566	YGR278W	CWC22	S566	S	566	ZN	ZN.20_2	12.7364047745351	TRUE
YGR278W_S566	YGR278W	CWC22	S566	S	566	UTF	UTF.32_2	12.4953494763383	FALSE
YGR278W_S566	YGR278W	CWC22	S566	S	566	RF	RF.44_2	3.76266165606536	TRUE
YGR278W_S566	YGR278W	CWC22	S566	S	566	FZ	FZ.55_2	12.4078615830893	TRUE
YGR278W_S566	YGR278W	CWC22	S566	S	566	BY	BY.78_2	12.864392486116	TRUE
YGR278W_S566	YGR278W	CWC22	S566	S	566	ZC	ZC.94_1	13.3047461259043	FALSE
YGR278W_S566	YGR278W	CWC22	S566	S	566	HS48	HS48.106_1	11.8621163488553	FALSE
YGR278W_S566	YGR278W	CWC22	S566	S	566	SD	SD.9_2	12.3858103902856	FALSE
YGR278W_S566	YGR278W	CWC22	S566	S	566	CF	CF.22_2	11.9958182701253	FALSE
YGR278W_S566	YGR278W	CWC22	S566	S	566	NG	NG.34_2	10.9526501620064	TRUE
YGR278W_S566	YGR278W	CWC22	S566	S	566	NO2	NO2.57_2	13.4923198581728	TRUE
YGR278W_S566	YGR278W	CWC22	S566	S	566	OY	OY.68_2	12.1730124101996	TRUE
YGR278W_S566	YGR278W	CWC22	S566	S	566	UT	UT.109_1	9.91433620768995	TRUE
YGR278W_S566	YGR278W	CWC22	S566	S	566	MT	MT.12_2	12.3776668934518	FALSE
YGR278W_S566	YGR278W	CWC22	S566	S	566	CX	CX.25_2	12.311451030513	FALSE
YGR278W_S566	YGR278W	CWC22	S566	S	566	CW	CW.37_2	12.8905255477757	TRUE
YGR278W_S566	YGR278W	CWC22	S566	S	566	EC	EC.48_2	10.4380428713544	TRUE
YGR278W_S566	YGR278W	CWC22	S566	S	566	CS23	CS23.60_2	13.4573281761437	TRUE
YGR278W_S566	YGR278W	CWC22	S566	S	566	LA	LA.71_2	9.90245425247171	TRUE
YGR278W_S566	YGR278W	CWC22	S566	S	566	KC	KC.2_2	13.5180639132267	TRUE
YGR278W_S566	YGR278W	CWC22	S566	S	566	BU	BU.14_2	13.3264476824328	FALSE
YGR278W_S566	YGR278W	CWC22	S566	S	566	YP	YP.27_2	10.2562498985095	TRUE
YGR278W_S566	YGR278W	CWC22	S566	S	566	TA	TA.50_2	9.61799360839604	TRUE
YGR278W_S566	YGR278W	CWC22	S566	S	566	SP	SP.62_2	7.12009887529157	TRUE
YGR278W_S566	YGR278W	CWC22	S566	S	566	DY	DY.73_2	13.2613391032792	FALSE
YGR278W_S566	YGR278W	CWC22	S566	S	566	CA	CA.4_2	8.97696361990331	TRUE
YGR278W_S566	YGR278W	CWC22	S566	S	566	TU	TU.16_2	11.1265121324143	TRUE
YGR278W_S566	YGR278W	CWC22	S566	S	566	AF	AF.29_2	12.8501149928923	TRUE
YGR278W_S566	YGR278W	CWC22	S566	S	566	AB	AB.52_2	13.4660450178439	TRUE
YGR278W_S566	YGR278W	CWC22	S566	S	566	DC	DC.63_2	11.9498211597893	FALSE
YGR278W_S566	YGR278W	CWC22	S566	S	566	CY	CY.75_2	7.93963817941615	TRUE
YGR278W_S566	YGR278W	CWC22	S566	S	566	EB	EB.95_1	13.9624366739396	TRUE
YGR278W_S566	YGR278W	CWC22	S566	S	566	UT	UT.3_7	13.0863285081549	TRUE
YGR278W_S566	YGR278W	CWC22	S566	S	566	H2O1	H2O1.10_2	13.2105542948047	TRUE
YGR278W_S566	YGR278W	CWC22	S566	S	566	HU	HU.23_2	11.756803061242	FALSE
YGR278W_S566	YGR278W	CWC22	S566	S	566	LG	LG.35_2	13.2647785970171	TRUE
YGR278W_S566	YGR278W	CWC22	S566	S	566	LP	LP.58_2	13.1406850998391	TRUE
YGR278W_S566	YGR278W	CWC22	S566	S	566	NC	NC.1_2	6.2061917710174	TRUE
YGR278W_S566	YGR278W	CWC22	S566	S	566	P8	P8.13_2	9.58855469488367	TRUE
YGR278W_S566	YGR278W	CWC22	S566	S	566	RP	RP.26_2	10.2398415804299	TRUE
YGR278W_S566	YGR278W	CWC22	S566	S	566	EA	EA.38_2	11.505584170328	TRUE
YGR278W_S566	YGR278W	CWC22	S566	S	566	RN	RN.49_2	10.8623559843604	TRUE
YGR278W_S566	YGR278W	CWC22	S566	S	566	AF2	AF2.61_2	9.87451466335984	TRUE
YGR278W_S566	YGR278W	CWC22	S566	S	566	CM	CM.72_2	14.2818009666933	TRUE
YGR278W_S566	YGR278W	CWC22	S566	S	566	SO	SO.5_2	10.8334350062305	TRUE
YGR278W_S566	YGR278W	CWC22	S566	S	566	BM	BM.18_2	12.4983446591023	FALSE
YGR278W_S566	YGR278W	CWC22	S566	S	566	CG	CG.42_2	10.0993915236533	TRUE
YGR278W_S566	YGR278W	CWC22	S566	S	566	MY	MY.53_2	11.0432387124807	TRUE
YGR278W_S566	YGR278W	CWC22	S566	S	566	CI	CI.76_2	12.4017445430844	TRUE
YGR278W_S566	YGR278W	CWC22	S566	S	566	DT	DT.6_2	13.3749545895694	FALSE
YGR278W_S566	YGR278W	CWC22	S566	S	566	MN	MN.19_2	13.6742323723108	TRUE
YGR278W_S566	YGR278W	CWC22	S566	S	566	CS18	CS18.30_2	12.9792031995954	TRUE
YGR278W_S566	YGR278W	CWC22	S566	S	566	GL	GL.43_2	12.7364381788936	TRUE
YGR278W_S566	YGR278W	CWC22	S566	S	566	ST	ST.54_2	12.6681135594398	TRUE
YGR278W_S566	YGR278W	CWC22	S566	S	566	VY	VY.77_2	12.2880157721252	TRUE
YGR278W_S566	YGR278W	CWC22	S566	S	566	C7	C7.65_4	11.6518061591116	TRUE
YGR278W_S566	YGR278W	CWC22	S566	S	566	CI	CI.76_4	12.6933848709528	FALSE
YGR278W_S566	YGR278W	CWC22	S566	S	566	WT	WT.88_4	13.6041253199315	FALSE
YGR278W_S566	YGR278W	CWC22	S566	S	566	MD	MD.98_4	13.2137345465263	FALSE
YGR278W_S566	YGR278W	CWC22	S566	S	566	KC	KC.2_5	12.5243383158468	FALSE
YGR278W_S566	YGR278W	CWC22	S566	S	566	BU	BU.14_5	10.7105097088155	TRUE
YGR278W_S566	YGR278W	CWC22	S566	S	566	CX	CX.25_5	13.2524312343862	FALSE
YGR278W_S566	YGR278W	CWC22	S566	S	566	NO2	NO2.57_4	11.7808110045423	FALSE
YGR278W_S566	YGR278W	CWC22	S566	S	566	DG	DG.80_4	13.5219510207166	FALSE
YGR278W_S566	YGR278W	CWC22	S566	S	566	FY	FY.91_4	12.5541989656197	FALSE
YGR278W_S566	YGR278W	CWC22	S566	S	566	I7	I7.102_4	10.5885093768985	TRUE
YGR278W_S566	YGR278W	CWC22	S566	S	566	DT	DT.6_5	12.1713701413907	FALSE
YGR278W_S566	YGR278W	CWC22	S566	S	566	MN	MN.19_5	14.0263378417506	FALSE
YGR278W_S566	YGR278W	CWC22	S566	S	566	AF	AF.29_5	14.7179492831132	FALSE
YGR278W_S566	YGR278W	CWC22	S566	S	566	TA	TA.50_4	9.75657449795616	TRUE
YGR278W_S566	YGR278W	CWC22	S566	S	566	DY	DY.73_4	13.8098828229668	FALSE
YGR278W_S566	YGR278W	CWC22	S566	S	566	NR	NR.85_4	11.8774762569812	FALSE
YGR278W_S566	YGR278W	CWC22	S566	S	566	EB	EB.95_4	12.2714708880407	TRUE
YGR278W_S566	YGR278W	CWC22	S566	S	566	UT	UT.108_4	13.7576435829965	FALSE
YGR278W_S566	YGR278W	CWC22	S566	S	566	MS	MS.11_5	9.84960296172078	TRUE
YGR278W_S566	YGR278W	CWC22	S566	S	566	HU	HU.23_5	12.4615697038387	FALSE
YGR278W_S566	YGR278W	CWC22	S566	S	566	PQ	PQ.51_4	9.14091892509326	TRUE
YGR278W_S566	YGR278W	CWC22	S566	S	566	DC	DC.63_4	11.132883694693	FALSE
YGR278W_S566	YGR278W	CWC22	S566	S	566	FP	FP.74_4	12.1469653452178	FALSE
YGR278W_S566	YGR278W	CWC22	S566	S	566	BZ	BZ.86_4	8.31543134549915	TRUE
YGR278W_S566	YGR278W	CWC22	S566	S	566	UT	UT.109_4	12.9089304923942	FALSE
YGR278W_S566	YGR278W	CWC22	S566	S	566	MT	MT.12_5	13.7439313081416	FALSE
YGR278W_S566	YGR278W	CWC22	S566	S	566	EC	EC.48_4	7.8209841488403	TRUE
YGR278W_S566	YGR278W	CWC22	S566	S	566	CS23	CS23.60_4	10.4791187134921	TRUE
YGR278W_S566	YGR278W	CWC22	S566	S	566	LA	LA.71_4	10.9373276470557	FALSE
YGR278W_S566	YGR278W	CWC22	S566	S	566	SA	SA.83_4	11.5400758595403	FALSE
YGR278W_S566	YGR278W	CWC22	S566	S	566	OA	OA.105_4	12.0297329077041	TRUE
YGR278W_S566	YGR278W	CWC22	S566	S	566	SD	SD.9_5	12.7777013326943	FALSE
YGR278W_S566	YGR278W	CWC22	S566	S	566	CO	CO.21_5	11.8834472260715	FALSE
YGR278W_S566	YGR278W	CWC22	S566	S	566	AB	AB.52_4	12.6059416484446	FALSE
YGR278W_S566	YGR278W	CWC22	S566	S	566	C8	C8.64_4	8.38785301095689	TRUE
YGR278W_S566	YGR278W	CWC22	S566	S	566	DI	DI.97_4	12.5202332378085	FALSE
YGR278W_S566	YGR278W	CWC22	S566	S	566	NC	NC.1_5	11.6616476909067	TRUE
YGR278W_S566	YGR278W	CWC22	S566	S	566	P8	P8.13_5	11.6587809813057	FALSE
YGR278W_S566	YGR278W	CWC22	S566	S	566	AA	AA.24_5	11.474486906816	TRUE
YGR278W_S566	YGR278W	CWC22	S566	S	566	HS37	HS37.56_4	9.7433583277965	TRUE
YGR278W_S566	YGR278W	CWC22	S566	S	566	OY	OY.68_4	10.757824694745	FALSE
YGR278W_S566	YGR278W	CWC22	S566	S	566	HU2	HU2.79_4	13.2951583446874	FALSE
YGR278W_S566	YGR278W	CWC22	S566	S	566	FA	FA.90_4	12.3834556638647	FALSE
YGR278W_S566	YGR278W	CWC22	S566	S	566	I5	I5.101_4	13.6976441980165	FALSE
YGR278W_S566	YGR278W	CWC22	S566	S	566	SO	SO.5_5	13.1117954256465	FALSE
YGR278W_S566	YGR278W	CWC22	S566	S	566	BM	BM.18_5	14.0425494002084	FALSE
YGR278W_S566	YGR278W	CWC22	S566	S	566	HS42	HS42.28_5	13.1194823993624	FALSE
YGR278W_S566	YGR278W	CWC22	S566	S	566	NO	NO.59_4	10.2382018523717	FALSE
YGR278W_S566	YGR278W	CWC22	S566	S	566	AY	AY.70_4	13.6818164505233	FALSE
YGR278W_S566	YGR278W	CWC22	S566	S	566	SH	SH.82_4	12.2129334994745	FALSE
YGR278W_S566	YGR278W	CWC22	S566	S	566	CZ	CZ.93_4	13.0859521146876	FALSE
YGR278W_S566	YGR278W	CWC22	S566	S	566	YC	YC.104_4	13.8230621934571	FALSE
YGR278W_S566	YGR278W	CWC22	S566	S	566	ET	ET.8_5	12.486692439348	FALSE
YGR278W_S566	YGR278W	CWC22	S566	S	566	ZN	ZN.20_5	11.2205017081445	FALSE
YGR278W_S566	YGR278W	CWC22	S566	S	566	UTF	UTF.32_5	11.7886889847191	FALSE
YGR278W_S566	YGR278W	CWC22	S566	S	566	CM	CM.72_4	13.1478659165404	FALSE
YGR278W_S566	YGR278W	CWC22	S566	S	566	AZ	AZ.84_4	10.8323516050192	TRUE
YGR278W_S566	YGR278W	CWC22	S566	S	566	ZC	ZC.94_4	13.1456587590184	TRUE
YGR278W_S566	YGR278W	CWC22	S566	S	566	HS48	HS48.106_4	11.7280901712519	TRUE
YGR278W_S566	YGR278W	CWC22	S566	S	566	H2O1	H2O1.10_5	13.4180489328259	TRUE
YGR278W_S566	YGR278W	CWC22	S566	S	566	CF	CF.22_5	11.4865644680342	TRUE
YGR278W_S566	YGR278W	CWC22	S566	S	566	ST	ST.54_4	9.78054770890989	TRUE
YGR278W_S566	YGR278W	CWC22	S566	S	566	C5	C5.66_4	12.3582816198679	TRUE
YGR278W_S566	YGR278W	CWC22	S566	S	566	VY	VY.77_4	10.7034917718708	TRUE
YGR278W_S566	YGR278W	CWC22	S566	S	566	AN	AN.89_4	13.5102097892356	TRUE
YGR278W_S566	YGR278W	CWC22	S566	S	566	UT	UT.3_5	13.1223851238836	TRUE
YGR278W_S566	YGR278W	CWC22	S566	S	566	FE	FE.15_5	12.5276608624501	TRUE
YGR278W_S566	YGR278W	CWC22	S566	S	566	RP	RP.26_5	12.4582431554494	TRUE
YGR278W_S566	YGR278W	CWC22	S566	S	566	FZ	FZ.55_4	11.2916618015756	TRUE
YGR278W_S566	YGR278W	CWC22	S566	S	566	C3	C3.67_4	13.4091963417414	TRUE
YGR278W_S566	YGR278W	CWC22	S566	S	566	BY	BY.78_4	11.7179604745026	TRUE
YGR278W_S566	YGR278W	CWC22	S566	S	566	UT	UT.31_4	10.8408009508855	TRUE
YGR278W_S566	YGR278W	CWC22	S566	S	566	I3	I3.100_4	13.1226019946782	TRUE
YGR278W_S566	YGR278W	CWC22	S566	S	566	CA	CA.4_5	13.0366759489882	TRUE
YGR278W_S566	YGR278W	CWC22	S566	S	566	TU	TU.16_5	11.7328373514136	TRUE
YGR278W_S566	YGR278W	CWC22	S566	S	566	YP	YP.27_5	7.36315647504142	TRUE
YGR278W_S566	YGR278W	CWC22	S566	S	566	LP	LP.58_4	13.0496413568425	TRUE
YGR278W_S566	YGR278W	CWC22	S566	S	566	SZ	SZ.81_4	13.5907663651075	TRUE
YGR278W_S566	YGR278W	CWC22	S566	S	566	CV	CV.92_4	13.0072685093347	TRUE
YGR278W_S566	YGR278W	CWC22	S566	S	566	H21	H21.7_5	13.6802044202404	TRUE
YGR278W_S566	YGR278W	CWC22	S566	S	566	CS18	CS18.30_5	7.84242007954898	TRUE
YGR278W_S566	YGR278W	CWC22	S566	S	566	PBS	PBS.33_5	13.5250420587767	TRUE
YGR278W_S566	YGR278W	CWC22	S566	S	566	C3	C3.67_5	12.7586236204341	TRUE
YGR278W_S566	YGR278W	CWC22	S566	S	566	HU2	HU2.79_5	12.7501365392677	TRUE
YGR278W_S566	YGR278W	CWC22	S566	S	566	FA	FA.90_5	12.8578972819092	TRUE
YGR278W_S566	YGR278W	CWC22	S566	S	566	NO	NO.59_5	11.6893638899776	TRUE
YGR278W_S566	YGR278W	CWC22	S566	S	566	LA	LA.71_5	13.1955891896387	TRUE
YGR278W_S566	YGR278W	CWC22	S566	S	566	SA	SA.83_5	12.0488929800469	TRUE
YGR278W_S566	YGR278W	CWC22	S566	S	566	ZC	ZC.94_5	6.43114977524259	TRUE
YGR278W_S566	YGR278W	CWC22	S566	S	566	CS23	CS23.60_5	12.3339736242302	TRUE
YGR278W_S566	YGR278W	CWC22	S566	S	566	CM	CM.72_5	12.6264529253643	TRUE
YGR278W_S566	YGR278W	CWC22	S566	S	566	AZ	AZ.84_5	13.104240139765	TRUE
YGR278W_S566	YGR278W	CWC22	S566	S	566	EB	EB.95_5	13.6048061550519	TRUE
YGR278W_S566	YGR278W	CWC22	S566	S	566	SD	SD.9_6	9.99494640221479	TRUE
YGR278W_S566	YGR278W	CWC22	S566	S	566	GL	GL.43_5	9.5600438826757	TRUE
YGR278W_S566	YGR278W	CWC22	S566	S	566	FZ	FZ.55_5	11.8504427072715	TRUE
YGR278W_S566	YGR278W	CWC22	S566	S	566	C5	C5.66_5	9.33246645733274	TRUE
YGR278W_S566	YGR278W	CWC22	S566	S	566	BY	BY.78_5	13.7350204533629	TRUE
YGR278W_S566	YGR278W	CWC22	S566	S	566	UT	UT.31_5	13.0847621373684	TRUE
YGR278W_S566	YGR278W	CWC22	S566	S	566	I3	I3.100_5	12.7288890268796	TRUE
YGR278W_S566	YGR278W	CWC22	S566	S	566	UT	UT.3_6	12.6554414916915	TRUE
YGR278W_S566	YGR278W	CWC22	S566	S	566	FE	FE.15_6	12.430170935268	TRUE
YGR278W_S566	YGR278W	CWC22	S566	S	566	CN	CN.41_5	5.7942274410088	TRUE
YGR278W_S566	YGR278W	CWC22	S566	S	566	MY	MY.53_5	9.96258827901919	FALSE
YGR278W_S566	YGR278W	CWC22	S566	S	566	C8	C8.64_5	11.5464325128408	FALSE
YGR278W_S566	YGR278W	CWC22	S566	S	566	CI	CI.76_5	11.8826937774227	FALSE
YGR278W_S566	YGR278W	CWC22	S566	S	566	WT	WT.88_5	11.8272741847325	FALSE
YGR278W_S566	YGR278W	CWC22	S566	S	566	KA	KA.99_5	11.4399305014107	FALSE
YGR278W_S566	YGR278W	CWC22	S566	S	566	NC	NC.1_6	11.9497465097197	FALSE
YGR278W_S566	YGR278W	CWC22	S566	S	566	P8	P8.13_6	11.4552190384678	FALSE
YGR278W_S566	YGR278W	CWC22	S566	S	566	OY	OY.68_5	12.6581952339032	FALSE
YGR278W_S566	YGR278W	CWC22	S566	S	566	DG	DG.80_5	12.0030269524822	FALSE
YGR278W_S566	YGR278W	CWC22	S566	S	566	FY	FY.91_5	10.6897703263951	FALSE
YGR278W_S566	YGR278W	CWC22	S566	S	566	I7	I7.102_5	12.0395583412053	FALSE
YGR278W_S566	YGR278W	CWC22	S566	S	566	SO	SO.5_6	11.5370890272484	FALSE
YGR278W_S566	YGR278W	CWC22	S566	S	566	EA	EA.38_5	12.0562458073305	FALSE
YGR278W_S566	YGR278W	CWC22	S566	S	566	TA	TA.50_5	12.5312117866745	FALSE
YGR278W_S566	YGR278W	CWC22	S566	S	566	AF2	AF2.61_5	12.8192905489132	FALSE
YGR278W_S566	YGR278W	CWC22	S566	S	566	DY	DY.73_5	14.3300348157975	FALSE
YGR278W_S566	YGR278W	CWC22	S566	S	566	NR	NR.85_5	13.2290344613216	FALSE
YGR278W_S566	YGR278W	CWC22	S566	S	566	HS48	HS48.106_5	12.0277679871245	FALSE
YGR278W_S566	YGR278W	CWC22	S566	S	566	H2O1	H2O1.10_6	13.0915947194765	FALSE
YGR278W_S566	YGR278W	CWC22	S566	S	566	CP	CP.47_5	10.6680338044051	FALSE
YGR278W_S566	YGR278W	CWC22	S566	S	566	LP	LP.58_5	11.9244576799298	FALSE
YGR278W_S566	YGR278W	CWC22	S566	S	566	AY	AY.70_5	9.74649914927297	FALSE
YGR278W_S566	YGR278W	CWC22	S566	S	566	SH	SH.82_5	13.5239806031491	FALSE
YGR278W_S566	YGR278W	CWC22	S566	S	566	CZ	CZ.93_5	12.3460113864912	FALSE
YGR278W_S566	YGR278W	CWC22	S566	S	566	H21	H21.7_6	13.6576011086514	FALSE
YGR278W_S566	YGR278W	CWC22	S566	S	566	LG	LG.35_5	12.2415541957369	FALSE
YGR278W_S566	YGR278W	CWC22	S566	S	566	NY	NY.46_5	12.2529012023341	FALSE
YGR278W_S566	YGR278W	CWC22	S566	S	566	NO2	NO2.57_5	11.9575569879771	FALSE
YGR278W_S566	YGR278W	CWC22	S566	S	566	SZ	SZ.81_5	13.0188417387772	FALSE
YGR278W_S566	YGR278W	CWC22	S566	S	566	I8	I8.103_5	12.058371465265	FALSE
YGR278W_S566	YGR278W	CWC22	S566	S	566	PQ	PQ.51_5	10.2602489829792	TRUE
YGR278W_S566	YGR278W	CWC22	S566	S	566	SP	SP.62_5	11.5736727241795	FALSE
YGR278W_S566	YGR278W	CWC22	S566	S	566	FP	FP.74_5	10.1293721077875	FALSE
YGR278W_S566	YGR278W	CWC22	S566	S	566	BZ	BZ.86_5	12.6593959120324	FALSE
YGR278W_S566	YGR278W	CWC22	S566	S	566	UT	UT.108_5	9.16058347043018	TRUE
YGR278W_S566	YGR278W	CWC22	S566	S	566	MS	MS.11_6	14.1950509847963	FALSE
YGR278W_S566	YGR278W	CWC22	S566	S	566	NN	NN.40_5	12.1344887510339	FALSE
YGR278W_S566	YGR278W	CWC22	S566	S	566	AB	AB.52_5	12.4898236132917	FALSE
YGR278W_S566	YGR278W	CWC22	S566	S	566	DC	DC.63_5	12.3211828101942	FALSE
YGR278W_S566	YGR278W	CWC22	S566	S	566	CY	CY.75_5	11.4467913721955	FALSE
YGR278W_S566	YGR278W	CWC22	S566	S	566	VC	VC.87_5	10.7232396246501	FALSE
YGR278W_S566	YGR278W	CWC22	S566	S	566	MD	MD.98_5	11.763283532632	FALSE
YGR278W_S566	YGR278W	CWC22	S566	S	566	UT	UT.109_5	11.7199799189637	FALSE
YGR278W_S566	YGR278W	CWC22	S566	S	566	MT	MT.12_6	12.8657811631543	FALSE
YGR278W_S566	YGR278W	CWC22	S566	S	566	CG	CG.42_5	10.6654013623874	FALSE
YGR278W_S566	YGR278W	CWC22	S566	S	566	ST	ST.54_5	10.9876646980183	FALSE
YGR278W_S566	YGR278W	CWC22	S566	S	566	C7	C7.65_5	11.6012325377611	FALSE
YGR278W_S566	YGR278W	CWC22	S566	S	566	VY	VY.77_5	12.710134177842	FALSE
YGR278W_S566	YGR278W	CWC22	S566	S	566	AN	AN.89_5	12.5451100320181	FALSE
YGR278W_S566	YGR278W	CWC22	S566	S	566	KC	KC.2_6	10.1896866608207	FALSE
YGR278W_S566	YGR278W	CWC22	S566	S	566	BU	BU.14_6	12.1975888012667	FALSE
YGR278W_S566	YGR278W	CWC22	S566	S	566	CF	CF.22_6	13.7107615921081	FALSE
YGR278W_S566	YGR278W	CWC22	S566	S	566	NG	NG.34_6	11.7195861129662	TRUE
YGR278W_S566	YGR278W	CWC22	S566	S	566	NY	NY.46_6	11.9941625835344	FALSE
YGR278W_S566	YGR278W	CWC22	S566	S	566	NO2	NO2.57_6	9.61256379449989	TRUE
YGR278W_S566	YGR278W	CWC22	S566	S	566	DG	DG.80_6	12.8377309253884	TRUE
YGR278W_S566	YGR278W	CWC22	S566	S	566	FA	FA.90_6	12.1249238476193	FALSE
YGR278W_S566	YGR278W	CWC22	S566	S	566	I7	I7.102_6	14.104547623209	FALSE
YGR278W_S566	YGR278W	CWC22	S566	S	566	YP	YP.27_6	11.6918432533217	FALSE
YGR278W_S566	YGR278W	CWC22	S566	S	566	SP	SP.62_6	2.96251361629133	TRUE
YGR278W_S566	YGR278W	CWC22	S566	S	566	FP	FP.74_6	11.5228671609274	TRUE
YGR278W_S566	YGR278W	CWC22	S566	S	566	NR	NR.85_6	11.965186386909	FALSE
YGR278W_S566	YGR278W	CWC22	S566	S	566	EB	EB.95_6	10.8156753036985	FALSE
YGR278W_S566	YGR278W	CWC22	S566	S	566	UT	UT.108_6	12.4655255544923	TRUE
YGR278W_S566	YGR278W	CWC22	S566	S	566	HS42	HS42.28_6	12.8705533124064	TRUE
YGR278W_S566	YGR278W	CWC22	S566	S	566	NN	NN.40_6	12.7989930220698	TRUE
YGR278W_S566	YGR278W	CWC22	S566	S	566	PQ	PQ.51_6	9.6565924195634	FALSE
YGR278W_S566	YGR278W	CWC22	S566	S	566	DC	DC.63_6	11.9067973356314	TRUE
YGR278W_S566	YGR278W	CWC22	S566	S	566	CY	CY.75_6	11.355980013682	FALSE
YGR278W_S566	YGR278W	CWC22	S566	S	566	RP	RP.26_6	12.7137164497603	FALSE
YGR278W_S566	YGR278W	CWC22	S566	S	566	EA	EA.38_6	12.1267610928812	TRUE
YGR278W_S566	YGR278W	CWC22	S566	S	566	TA	TA.50_6	11.9961940808727	TRUE
YGR278W_S566	YGR278W	CWC22	S566	S	566	DY	DY.73_6	12.6262896497833	FALSE
YGR278W_S566	YGR278W	CWC22	S566	S	566	AZ	AZ.84_6	11.1369684453733	FALSE
YGR278W_S566	YGR278W	CWC22	S566	S	566	ZC	ZC.94_6	11.9368711936758	FALSE
YGR278W_S566	YGR278W	CWC22	S566	S	566	HU	HU.23_6	13.4907139826837	FALSE
YGR278W_S566	YGR278W	CWC22	S566	S	566	LG	LG.35_6	11.7896762393566	FALSE
YGR278W_S566	YGR278W	CWC22	S566	S	566	CP	CP.47_6	8.6315253763735	TRUE
YGR278W_S566	YGR278W	CWC22	S566	S	566	LP	LP.58_6	11.607246360783	TRUE
YGR278W_S566	YGR278W	CWC22	S566	S	566	AY	AY.70_6	10.8508864249069	FALSE
YGR278W_S566	YGR278W	CWC22	S566	S	566	FY	FY.91_6	12.9134314089523	FALSE
YGR278W_S566	YGR278W	CWC22	S566	S	566	I8	I8.103_6	11.550508836127	FALSE
YGR278W_S566	YGR278W	CWC22	S566	S	566	TU	TU.16_6	12.1659895103731	FALSE
YGR278W_S566	YGR278W	CWC22	S566	S	566	AF	AF.29_6	11.8038622897645	FALSE
YGR278W_S566	YGR278W	CWC22	S566	S	566	CN	CN.41_6	10.3718078148812	TRUE
YGR278W_S566	YGR278W	CWC22	S566	S	566	AB	AB.52_6	8.96654776326303	TRUE
YGR278W_S566	YGR278W	CWC22	S566	S	566	C8	C8.64_6	11.8348378485616	FALSE
YGR278W_S566	YGR278W	CWC22	S566	S	566	BZ	BZ.86_6	11.129427204035	FALSE
YGR278W_S566	YGR278W	CWC22	S566	S	566	DI	DI.97_6	13.8007654460431	FALSE
YGR278W_S566	YGR278W	CWC22	S566	S	566	MN	MN.19_6	12.8940145755744	FALSE
YGR278W_S566	YGR278W	CWC22	S566	S	566	UTF	UTF.32_6	12.7410516542472	FALSE
YGR278W_S566	YGR278W	CWC22	S566	S	566	GL	GL.43_6	11.002469423153	TRUE
YGR278W_S566	YGR278W	CWC22	S566	S	566	ST	ST.54_6	7.84112404735669	TRUE
YGR278W_S566	YGR278W	CWC22	S566	S	566	C5	C5.66_6	11.8210935043415	FALSE
YGR278W_S566	YGR278W	CWC22	S566	S	566	BY	BY.78_6	11.9376886648072	TRUE
YGR278W_S566	YGR278W	CWC22	S566	S	566	WT	WT.88_6	13.3818609976376	FALSE
YGR278W_S566	YGR278W	CWC22	S566	S	566	KA	KA.99_6	16.0692041725807	FALSE
YGR278W_S566	YGR278W	CWC22	S566	S	566	CW	CW.37_6	10.9013793587208	FALSE
YGR278W_S566	YGR278W	CWC22	S566	S	566	RN	RN.49_6	12.7768844422251	TRUE
YGR278W_S566	YGR278W	CWC22	S566	S	566	CS23	CS23.60_6	11.9045607688569	TRUE
YGR278W_S566	YGR278W	CWC22	S566	S	566	CM	CM.72_6	12.808065845025	FALSE
YGR278W_S566	YGR278W	CWC22	S566	S	566	SA	SA.83_6	12.9239092267566	TRUE
YGR278W_S566	YGR278W	CWC22	S566	S	566	CS18	CS18.30_6	12.8349760824599	FALSE
YGR278W_S566	YGR278W	CWC22	S566	S	566	CG	CG.42_6	11.3673668903285	FALSE
YGR278W_S566	YGR278W	CWC22	S566	S	566	MY	MY.53_6	12.4448221305583	TRUE
YGR278W_S566	YGR278W	CWC22	S566	S	566	C7	C7.65_6	10.629108566576	TRUE
YGR278W_S566	YGR278W	CWC22	S566	S	566	VY	VY.77_6	11.7921134799123	FALSE
YGR278W_S566	YGR278W	CWC22	S566	S	566	VC	VC.87_6	11.7658267187295	FALSE
YGR278W_S566	YGR278W	CWC22	S566	S	566	MD	MD.98_6	13.819493652451	FALSE
YGR278W_S566	YGR278W	CWC22	S566	S	566	ZN	ZN.20_6	9.86074127373835	FALSE
YGR278W_S566	YGR278W	CWC22	S566	S	566	RF	RF.44_6	12.4334065486472	TRUE
YGR278W_S566	YGR278W	CWC22	S566	S	566	FZ	FZ.55_6	8.0661246077209	TRUE
YGR278W_S566	YGR278W	CWC22	S566	S	566	C3	C3.67_6	11.1434937442674	TRUE
YGR278W_S566	YGR278W	CWC22	S566	S	566	AN	AN.89_6	11.7249264230754	FALSE
YGR278W_S566	YGR278W	CWC22	S566	S	566	I3	I3.100_6	12.8625946327166	FALSE
YGR278W_S566	YGR278W	CWC22	S566	S	566	CO	CO.21_6	13.5075735714298	FALSE
YGR278W_S566	YGR278W	CWC22	S566	S	566	PBS	PBS.33_6	11.722606973551	FALSE
YGR278W_S566	YGR278W	CWC22	S566	S	566	DM	DM.45_6	11.2699348168186	FALSE
YGR278W_S566	YGR278W	CWC22	S566	S	566	HS37	HS37.56_6	11.9118633826955	TRUE
YGR278W_S566	YGR278W	CWC22	S566	S	566	OY	OY.68_6	11.1109687368671	FALSE
YGR278W_S566	YGR278W	CWC22	S566	S	566	HU2	HU2.79_6	12.7252703720033	FALSE
YGR278W_S566	YGR278W	CWC22	S566	S	566	UT	UT.31_6	12.9487094766006	FALSE
YGR278W_S566	YGR278W	CWC22	S566	S	566	I5	I5.101_6	14.5562835907222	FALSE
YGR278W_S566	YGR278W	CWC22	S566	S	566	AA	AA.24_6	12.3407063319412	FALSE
YGR278W_S566	YGR278W	CWC22	S566	S	566	DP	DP.36_6	11.955566483662	TRUE
YGR278W_S566	YGR278W	CWC22	S566	S	566	NO	NO.59_6	12.4989179596293	TRUE
YGR278W_S566	YGR278W	CWC22	S566	S	566	LA	LA.71_6	11.1087156873487	TRUE
YGR278W_S566	YGR278W	CWC22	S566	S	566	SH	SH.82_6	10.2875124244846	TRUE
YGR278W_S566	YGR278W	CWC22	S566	S	566	CV	CV.92_6	11.5721306932841	FALSE
YGR278W_S566	YGR278W	CWC22	S566	S	566	YC	YC.104_6	11.0053313065518	FALSE
YGR278W_S566	YGR278W	CWC22	S566	S	566	DG	DG.80_3	11.2317605171209	FALSE
YGR278W_S566	YGR278W	CWC22	S566	S	566	FY	FY.91_3	12.4796473328726	FALSE
YGR278W_S566	YGR278W	CWC22	S566	S	566	I8	I8.103_3	11.3178625850493	FALSE
YGR278W_S566	YGR278W	CWC22	S566	S	566	H21	H21.7_4	12.711533125819	FALSE
YGR278W_S566	YGR278W	CWC22	S566	S	566	BM	BM.18_4	12.3599452456827	FALSE
YGR278W_S566	YGR278W	CWC22	S566	S	566	CS18	CS18.30_4	13.6575386766793	FALSE
YGR278W_S566	YGR278W	CWC22	S566	S	566	GL	GL.43_4	12.9336484945206	FALSE
YGR278W_S566	YGR278W	CWC22	S566	S	566	CM	CM.72_3	9.93669569463299	FALSE
YGR278W_S566	YGR278W	CWC22	S566	S	566	SA	SA.83_3	12.2771388541007	FALSE
YGR278W_S566	YGR278W	CWC22	S566	S	566	ZC	ZC.94_3	13.0147108013536	FALSE
YGR278W_S566	YGR278W	CWC22	S566	S	566	HS48	HS48.106_3	12.2560194819779	FALSE
YGR278W_S566	YGR278W	CWC22	S566	S	566	CO	CO.21_4	13.7808157557863	FALSE
YGR278W_S566	YGR278W	CWC22	S566	S	566	NG	NG.34_4	11.7613909465455	FALSE
YGR278W_S566	YGR278W	CWC22	S566	S	566	NY	NY.46_4	11.9340822410722	FALSE
YGR278W_S566	YGR278W	CWC22	S566	S	566	DY	DY.73_3	12.4367980614413	FALSE
YGR278W_S566	YGR278W	CWC22	S566	S	566	AZ	AZ.84_3	12.7366448844069	FALSE
YGR278W_S566	YGR278W	CWC22	S566	S	566	EB	EB.95_3	11.9443490601981	FALSE
YGR278W_S566	YGR278W	CWC22	S566	S	566	UT	UT.108_3	12.4133692877122	FALSE
YGR278W_S566	YGR278W	CWC22	S566	S	566	H2O1	H2O1.10_4	12.9737800524861	FALSE
YGR278W_S566	YGR278W	CWC22	S566	S	566	CF	CF.22_4	13.7049958585323	FALSE
YGR278W_S566	YGR278W	CWC22	S566	S	566	LG	LG.35_4	11.2196743999392	FALSE
YGR278W_S566	YGR278W	CWC22	S566	S	566	CP	CP.47_4	10.0059386966547	FALSE
YGR278W_S566	YGR278W	CWC22	S566	S	566	C3	C3.67_3	12.3084333683308	FALSE
YGR278W_S566	YGR278W	CWC22	S566	S	566	BY	BY.78_3	12.0561875358606	FALSE
YGR278W_S566	YGR278W	CWC22	S566	S	566	UT	UT.31_3	13.0414032067325	FALSE
YGR278W_S566	YGR278W	CWC22	S566	S	566	I5	I5.101_3	12.5421637483222	FALSE
YGR278W_S566	YGR278W	CWC22	S566	S	566	SO	SO.5_4	12.2522603627143	FALSE
YGR278W_S566	YGR278W	CWC22	S566	S	566	FE	FE.15_4	13.2602083382925	FALSE
YGR278W_S566	YGR278W	CWC22	S566	S	566	HS42	HS42.28_4	13.3407262615405	FALSE
YGR278W_S566	YGR278W	CWC22	S566	S	566	CN	CN.41_4	14.2513097115473	FALSE
YGR278W_S566	YGR278W	CWC22	S566	S	566	LA	LA.71_3	11.9712365610051	FALSE
YGR278W_S566	YGR278W	CWC22	S566	S	566	SH	SH.82_3	11.8914064177761	FALSE
YGR278W_S566	YGR278W	CWC22	S566	S	566	CZ	CZ.93_3	11.5170619094136	FALSE
YGR278W_S566	YGR278W	CWC22	S566	S	566	OA	OA.105_3	9.28807329589366	FALSE
YGR278W_S566	YGR278W	CWC22	S566	S	566	SD	SD.9_4	12.6400344923486	FALSE
YGR278W_S566	YGR278W	CWC22	S566	S	566	ZN	ZN.20_4	11.4148518660441	FALSE
YGR278W_S566	YGR278W	CWC22	S566	S	566	PBS	PBS.33_4	11.5462847833431	FALSE
YGR278W_S566	YGR278W	CWC22	S566	S	566	DM	DM.45_4	10.2203710794544	FALSE
YGR278W_S566	YGR278W	CWC22	S566	S	566	DC	DC.63_3	11.82756981601	FALSE
YGR278W_S566	YGR278W	CWC22	S566	S	566	FP	FP.74_3	12.6663525857908	FALSE
YGR278W_S566	YGR278W	CWC22	S566	S	566	NR	NR.85_3	12.4758523843527	FALSE
YGR278W_S566	YGR278W	CWC22	S566	S	566	UT	UT.109_3	12.4455257758624	FALSE
YGR278W_S566	YGR278W	CWC22	S566	S	566	MS	MS.11_4	12.3654904347138	FALSE
YGR278W_S566	YGR278W	CWC22	S566	S	566	HU	HU.23_4	12.6918794407415	FALSE
YGR278W_S566	YGR278W	CWC22	S566	S	566	DP	DP.36_4	12.0622432484478	FALSE
YGR278W_S566	YGR278W	CWC22	S566	S	566	CI	CI.76_3	12.8320835837618	FALSE
YGR278W_S566	YGR278W	CWC22	S566	S	566	WT	WT.88_3	11.8984979411519	FALSE
YGR278W_S566	YGR278W	CWC22	S566	S	566	KA	KA.99_3	13.1504335382063	FALSE
YGR278W_S566	YGR278W	CWC22	S566	S	566	UT	UT.3_4	12.8905272522729	FALSE
YGR278W_S566	YGR278W	CWC22	S566	S	566	RP	RP.26_4	13.026115299378	FALSE
YGR278W_S566	YGR278W	CWC22	S566	S	566	C8	C8.64_3	11.2931780890347	FALSE
YGR278W_S566	YGR278W	CWC22	S566	S	566	BZ	BZ.86_3	12.2230686488152	FALSE
YGR278W_S566	YGR278W	CWC22	S566	S	566	DI	DI.97_3	11.8454701332493	FALSE
YGR278W_S566	YGR278W	CWC22	S566	S	566	NC	NC.1_4	11.9289373750244	FALSE
YGR278W_S566	YGR278W	CWC22	S566	S	566	MT	MT.12_4	11.512629676688	FALSE
YGR278W_S566	YGR278W	CWC22	S566	S	566	AA	AA.24_4	12.1923931602987	FALSE
YGR278W_S566	YGR278W	CWC22	S566	S	566	CW	CW.37_4	11.0000083387743	FALSE
YGR278W_S566	YGR278W	CWC22	S566	S	566	C7	C7.65_3	12.2446159244991	FALSE
YGR278W_S566	YGR278W	CWC22	S566	S	566	CY	CY.75_3	12.8061301297916	FALSE
YGR278W_S566	YGR278W	CWC22	S566	S	566	VC	VC.87_3	11.7901958914642	FALSE
YGR278W_S566	YGR278W	CWC22	S566	S	566	MD	MD.98_3	12.3053180618945	FALSE
YGR278W_S566	YGR278W	CWC22	S566	S	566	KC	KC.2_4	12.9200694377183	FALSE
YGR278W_S566	YGR278W	CWC22	S566	S	566	P8	P8.13_4	13.7480437236996	FALSE
YGR278W_S566	YGR278W	CWC22	S566	S	566	CX	CX.25_4	12.8322574469648	FALSE
YGR278W_S566	YGR278W	CWC22	S566	S	566	EA	EA.38_4	13.0155451904861	FALSE
YGR278W_S566	YGR278W	CWC22	S566	S	566	OY	OY.68_3	10.42549399326	FALSE
YGR278W_S566	YGR278W	CWC22	S566	S	566	HU2	HU2.79_3	10.9688630055314	FALSE
YGR278W_S566	YGR278W	CWC22	S566	S	566	FA	FA.90_3	11.5949043084385	FALSE
YGR278W_S566	YGR278W	CWC22	S566	S	566	I7	I7.102_3	10.5043442548772	FALSE
YGR278W_S566	YGR278W	CWC22	S566	S	566	DT	DT.6_4	11.7977846210274	FALSE
YGR278W_S566	YGR278W	CWC22	S566	S	566	TU	TU.16_4	12.592325134479	FALSE
YGR278W_S566	YGR278W	CWC22	S566	S	566	AF	AF.29_4	12.383058771555	FALSE
YGR278W_S566	YGR278W	CWC22	S566	S	566	CG	CG.42_4	12.9133908506009	FALSE
YGR278W_S566	YGR278W	CWC22	S566	S	566	AY	AY.70_3	10.4721947804643	FALSE
YGR278W_S566	YGR278W	CWC22	S566	S	566	SZ	SZ.81_3	12.0603933268481	FALSE
YGR278W_S566	YGR278W	CWC22	S566	S	566	CV	CV.92_3	11.2771458227918	FALSE
YGR278W_S566	YGR278W	CWC22	S566	S	566	YC	YC.104_3	9.96089356372824	FALSE
YGR278W_S566	YGR278W	CWC22	S566	S	566	ET	ET.8_4	12.660818919656	FALSE
YGR278W_S566	YGR278W	CWC22	S566	S	566	MN	MN.19_4	12.5829341405795	FALSE
YGR278W_S566	YGR278W	CWC22	S566	S	566	UTF	UTF.32_4	12.8987574301779	FALSE
YGR278W_S566	YGR278W	CWC22	S566	S	566	RF	RF.44_4	10.746814414763	FALSE
YGR278W_S566	YGR278W	CWC22	S566	S	566	UT	UT.3_1	12.2498295092648	FALSE
YGR278W_S566	YGR278W	CWC22	S566	S	566	FE	FE.15_1	12.5384281129769	FALSE
YGR278W_S566	YGR278W	CWC22	S566	S	566	YP	YP.27_1	13.3812503953056	FALSE
YGR278W_S566	YGR278W	CWC22	S566	S	566	PQ	PQ.51_1	11.0267507447294	FALSE
YGR278W_S566	YGR278W	CWC22	S566	S	566	DC	DC.63_1	9.11236280564464	FALSE
YGR278W_S566	YGR278W	CWC22	S566	S	566	FP	FP.74_1	10.1969655184946	FALSE
YGR278W_S566	YGR278W	CWC22	S566	S	566	BZ	BZ.86_1	11.6409311065363	FALSE
YGR278W_S566	YGR278W	CWC22	S566	S	566	SD	SD.9_1	12.0603258349663	FALSE
YGR278W_S566	YGR278W	CWC22	S566	S	566	CO	CO.21_1	12.5685508709723	FALSE
YGR278W_S566	YGR278W	CWC22	S566	S	566	NG	NG.34_1	11.8684496965977	FALSE
YGR278W_S566	YGR278W	CWC22	S566	S	566	DM	DM.45_1	11.956618910263	FALSE
YGR278W_S566	YGR278W	CWC22	S566	S	566	NO2	NO2.57_1	11.2847765084279	FALSE
YGR278W_S566	YGR278W	CWC22	S566	S	566	OY	OY.68_1	11.8409449214345	FALSE
YGR278W_S566	YGR278W	CWC22	S566	S	566	DG	DG.80_1	10.8302523279864	FALSE
YGR278W_S566	YGR278W	CWC22	S566	S	566	FY	FY.91_1	10.7917042259984	FALSE
YGR278W_S566	YGR278W	CWC22	S566	S	566	DT	DT.6_1	12.311370233423	FALSE
YGR278W_S566	YGR278W	CWC22	S566	S	566	BM	BM.18_1	12.096610006986	FALSE
YGR278W_S566	YGR278W	CWC22	S566	S	566	CS18	CS18.30_1	12.4191402493895	FALSE
YGR278W_S566	YGR278W	CWC22	S566	S	566	CG	CG.42_1	12.3608423973322	FALSE
YGR278W_S566	YGR278W	CWC22	S566	S	566	ST	ST.54_1	11.7742651382365	FALSE
YGR278W_S566	YGR278W	CWC22	S566	S	566	VY	VY.77_1	12.4928522384522	FALSE
YGR278W_S566	YGR278W	CWC22	S566	S	566	AN	AN.89_1	12.3427656004364	FALSE
YGR278W_S566	YGR278W	CWC22	S566	S	566	MT	MT.12_1	12.3002856800091	FALSE
YGR278W_S566	YGR278W	CWC22	S566	S	566	AA	AA.24_1	13.0138767155664	FALSE
YGR278W_S566	YGR278W	CWC22	S566	S	566	CW	CW.37_1	11.7138518992521	FALSE
YGR278W_S566	YGR278W	CWC22	S566	S	566	EC	EC.48_1	12.2433782256158	FALSE
YGR278W_S566	YGR278W	CWC22	S566	S	566	CS23	CS23.60_1	10.5438468142286	FALSE
YGR278W_S566	YGR278W	CWC22	S566	S	566	LA	LA.71_1	11.5573054654186	FALSE
YGR278W_S566	YGR278W	CWC22	S566	S	566	SA	SA.83_1	11.4002291897947	FALSE
YGR278W_S566	YGR278W	CWC22	S566	S	566	CZ	CZ.93_1	11.5755764698764	FALSE
YGR278W_S566	YGR278W	CWC22	S566	S	566	NC	NC.1_1	5.8568674426196	TRUE
YGR278W_S566	YGR278W	CWC22	S566	S	566	P8	P8.13_1	12.8810427472632	FALSE
YGR278W_S566	YGR278W	CWC22	S566	S	566	CX	CX.25_1	12.0181236952895	FALSE
YGR278W_S566	YGR278W	CWC22	S566	S	566	RN	RN.49_1	12.0721670745632	FALSE
YGR278W_S566	YGR278W	CWC22	S566	S	566	AF2	AF2.61_1	11.5367005785943	FALSE
YGR278W_S566	YGR278W	CWC22	S566	S	566	CM	CM.72_1	10.6672646729001	FALSE
YGR278W_S566	YGR278W	CWC22	S566	S	566	AZ	AZ.84_1	12.1179880509943	FALSE
YGR278W_S566	YGR278W	CWC22	S566	S	566	SO	SO.5_1	13.2499722472912	FALSE
YGR278W_S566	YGR278W	CWC22	S566	S	566	AF	AF.29_1	12.4354239342076	FALSE
YGR278W_S566	YGR278W	CWC22	S566	S	566	CN	CN.41_1	12.3994353072369	FALSE
YGR278W_S566	YGR278W	CWC22	S566	S	566	MY	MY.53_1	10.1529315401478	FALSE
YGR278W_S566	YGR278W	CWC22	S566	S	566	C7	C7.65_1	12.3665311957301	FALSE
YGR278W_S566	YGR278W	CWC22	S566	S	566	CI	CI.76_1	13.0481352557576	FALSE
YGR278W_S566	YGR278W	CWC22	S566	S	566	WT	WT.88_1	11.9327180085744	FALSE
YGR278W_S566	YGR278W	CWC22	S566	S	566	H2O1	H2O1.10_1	13.2797262809451	FALSE
YGR278W_S566	YGR278W	CWC22	S566	S	566	CF	CF.22_1	14.1396874787949	FALSE
YGR278W_S566	YGR278W	CWC22	S566	S	566	LG	LG.35_1	11.7663656153686	FALSE
YGR278W_S566	YGR278W	CWC22	S566	S	566	NY	NY.46_1	12.0325800395407	FALSE
YGR278W_S566	YGR278W	CWC22	S566	S	566	LP	LP.58_1	11.1289868320658	FALSE
YGR278W_S566	YGR278W	CWC22	S566	S	566	SZ	SZ.81_1	11.8113793923415	FALSE
YGR278W_S566	YGR278W	CWC22	S566	S	566	MS	MS.11_1	13.0484909273829	FALSE
YGR278W_S566	YGR278W	CWC22	S566	S	566	HU	HU.23_1	13.0188236349348	FALSE
YGR278W_S566	YGR278W	CWC22	S566	S	566	DP	DP.36_1	12.1258808525146	FALSE
YGR278W_S566	YGR278W	CWC22	S566	S	566	CP	CP.47_1	11.8551822028249	FALSE
YGR278W_S566	YGR278W	CWC22	S566	S	566	NO	NO.59_1	12.318943535489	FALSE
YGR278W_S566	YGR278W	CWC22	S566	S	566	AY	AY.70_1	11.147635186889	FALSE
YGR278W_S566	YGR278W	CWC22	S566	S	566	SH	SH.82_1	12.1716472289612	FALSE
YGR278W_S566	YGR278W	CWC22	S566	S	566	CV	CV.92_1	12.3218918190346	FALSE
YGR278W_S566	YGR278W	CWC22	S566	S	566	KC	KC.2_1	11.7855544388739	FALSE
YGR278W_S566	YGR278W	CWC22	S566	S	566	BU	BU.14_1	12.140482242504	FALSE
YGR278W_S566	YGR278W	CWC22	S566	S	566	RP	RP.26_1	11.9597598489302	FALSE
YGR278W_S566	YGR278W	CWC22	S566	S	566	EA	EA.38_1	11.5026265254961	FALSE
YGR278W_S566	YGR278W	CWC22	S566	S	566	TA	TA.50_1	12.3270071297798	FALSE
YGR278W_S566	YGR278W	CWC22	S566	S	566	SP	SP.62_1	9.11343211674817	FALSE
YGR278W_S566	YGR278W	CWC22	S566	S	566	DY	DY.73_1	11.250912082024	FALSE
YGR278W_S566	YGR278W	CWC22	S566	S	566	NR	NR.85_1	11.4634820290232	FALSE
YGR278W_S566	YGR278W	CWC22	S566	S	566	CA	CA.4_1	13.1299987483403	FALSE
YGR278W_S566	YGR278W	CWC22	S566	S	566	TU	TU.16_1	12.7885072373527	FALSE
YGR278W_S566	YGR278W	CWC22	S566	S	566	HS42	HS42.28_1	11.8060284709145	FALSE
YGR278W_S566	YGR278W	CWC22	S566	S	566	NN	NN.40_1	12.2100432017351	FALSE
YGR278W_S566	YGR278W	CWC22	S566	S	566	AB	AB.52_1	11.3548312788206	FALSE
YGR278W_S566	YGR278W	CWC22	S566	S	566	C8	C8.64_1	11.4154142239484	FALSE
YGR278W_S566	YGR278W	CWC22	S566	S	566	CY	CY.75_1	11.7776312284361	FALSE
YGR278W_S566	YGR278W	CWC22	S566	S	566	VC	VC.87_1	12.1230460713616	FALSE
YGR278W_S566	YGR278W	CWC22	S566	S	566	H21	H21.7_1	13.2185539067885	FALSE
YGR278W_S566	YGR278W	CWC22	S566	S	566	MN	MN.19_1	11.3424706515084	FALSE
YGR278W_S566	YGR278W	CWC22	S566	S	566	UTF	UTF.32_1	11.6341755073403	FALSE
YGR278W_S566	YGR278W	CWC22	S566	S	566	GL	GL.43_1	11.9300729522736	FALSE
YGR278W_S566	YGR278W	CWC22	S566	S	566	FZ	FZ.55_1	11.2512057797371	FALSE
YGR278W_S566	YGR278W	CWC22	S566	S	566	C5	C5.66_1	12.2753772731808	FALSE
YGR278W_S566	YGR278W	CWC22	S566	S	566	BY	BY.78_1	11.4284788500828	FALSE
YGR278W_S566	YGR278W	CWC22	S566	S	566	UT	UT.31_1	12.5443385438522	FALSE
YGR278W_S566	YGR278W	CWC22	S566	S	566	ET	ET.8_1	11.6615741073439	FALSE
YGR278W_S566	YGR278W	CWC22	S566	S	566	ZN	ZN.20_1	12.322647013341	FALSE
YGR278W_S566	YGR278W	CWC22	S566	S	566	PBS	PBS.33_1	12.0884073933294	FALSE
YGR278W_S566	YGR278W	CWC22	S566	S	566	RF	RF.44_1	11.7837970483981	FALSE
YGR278W_S566	YGR278W	CWC22	S566	S	566	HS37	HS37.56_1	11.1315191053508	FALSE
YGR278W_S566	YGR278W	CWC22	S566	S	566	C3	C3.67_1	10.2307136863823	FALSE
YGR278W_S566	YGR278W	CWC22	S566	S	566	HU2	HU2.79_1	12.1288370939937	FALSE
YGR278W_S566	YGR278W	CWC22	S566	S	566	FA	FA.90_1	11.468266986686	FALSE
YGR281W_S18	YGR281W	YOR1	S18	S	18	FA	FA.90_2	6.76624698580917	TRUE
YGR281W_S18	YGR281W	YOR1	S18	S	18	I5	I5.101_2	14.4610377664734	FALSE
YGR281W_S18	YGR281W	YOR1	S18	S	18	CA	CA.4_3	15.1208752122669	FALSE
YGR281W_S18	YGR281W	YOR1	S18	S	18	BU	BU.14_3	14.2305637622218	FALSE
YGR281W_S18	YGR281W	YOR1	S18	S	18	NN	NN.40_3	12.0443719592991	FALSE
YGR281W_S18	YGR281W	YOR1	S18	S	18	PQ	PQ.51_3	6.38927912728294	TRUE
YGR281W_S18	YGR281W	YOR1	S18	S	18	DG	DG.80_2	11.7910446312677	TRUE
YGR281W_S18	YGR281W	YOR1	S18	S	18	FY	FY.91_2	13.3829268881833	TRUE
YGR281W_S18	YGR281W	YOR1	S18	S	18	I7	I7.102_2	14.6798543099524	FALSE
YGR281W_S18	YGR281W	YOR1	S18	S	18	SO	SO.5_3	13.6365406582405	FALSE
YGR281W_S18	YGR281W	YOR1	S18	S	18	FE	FE.15_3	11.9508446962025	TRUE
YGR281W_S18	YGR281W	YOR1	S18	S	18	HS42	HS42.28_3	11.4605212392609	TRUE
YGR281W_S18	YGR281W	YOR1	S18	S	18	CN	CN.41_3	13.052474831207	TRUE
YGR281W_S18	YGR281W	YOR1	S18	S	18	AB	AB.52_3	12.6505609272345	TRUE
YGR281W_S18	YGR281W	YOR1	S18	S	18	SZ	SZ.81_2	13.6688512572235	TRUE
YGR281W_S18	YGR281W	YOR1	S18	S	18	DT	DT.6_3	13.2271343434802	TRUE
YGR281W_S18	YGR281W	YOR1	S18	S	18	TU	TU.16_3	13.0783671449673	FALSE
YGR281W_S18	YGR281W	YOR1	S18	S	18	AF	AF.29_3	12.1729873869253	TRUE
YGR281W_S18	YGR281W	YOR1	S18	S	18	CG	CG.42_3	8.00274540630312	TRUE
YGR281W_S18	YGR281W	YOR1	S18	S	18	CV	CV.92_2	12.0144581294642	TRUE
YGR281W_S18	YGR281W	YOR1	S18	S	18	H21	H21.7_3	11.5554462852898	TRUE
YGR281W_S18	YGR281W	YOR1	S18	S	18	CS18	CS18.30_3	10.9692076692979	TRUE
YGR281W_S18	YGR281W	YOR1	S18	S	18	CZ	CZ.93_2	11.2874312475601	TRUE
YGR281W_S18	YGR281W	YOR1	S18	S	18	OA	OA.105_2	6.60746734995251	TRUE
YGR281W_S18	YGR281W	YOR1	S18	S	18	MN	MN.19_3	13.75123983217	FALSE
YGR281W_S18	YGR281W	YOR1	S18	S	18	UTF	UTF.32_3	12.3882460478622	FALSE
YGR281W_S18	YGR281W	YOR1	S18	S	18	RF	RF.44_3	11.9064313490791	TRUE
YGR281W_S18	YGR281W	YOR1	S18	S	18	AZ	AZ.84_2	11.7492292827509	FALSE
YGR281W_S18	YGR281W	YOR1	S18	S	18	ZC	ZC.94_2	11.3673806721262	FALSE
YGR281W_S18	YGR281W	YOR1	S18	S	18	HS48	HS48.106_2	12.5030541305971	FALSE
YGR281W_S18	YGR281W	YOR1	S18	S	18	ZN	ZN.20_3	12.2494525696414	FALSE
YGR281W_S18	YGR281W	YOR1	S18	S	18	PBS	PBS.33_3	11.3155323982261	TRUE
YGR281W_S18	YGR281W	YOR1	S18	S	18	NR	NR.85_2	13.6759634407096	FALSE
YGR281W_S18	YGR281W	YOR1	S18	S	18	EB	EB.95_2	9.56014693669227	FALSE
YGR281W_S18	YGR281W	YOR1	S18	S	18	SD	SD.9_3	15.6282118546298	FALSE
YGR281W_S18	YGR281W	YOR1	S18	S	18	CO	CO.21_3	14.5804679613026	FALSE
YGR281W_S18	YGR281W	YOR1	S18	S	18	NG	NG.34_3	10.9782144957347	FALSE
YGR281W_S18	YGR281W	YOR1	S18	S	18	DM	DM.45_3	11.3677777437805	TRUE
YGR281W_S18	YGR281W	YOR1	S18	S	18	NO2	NO2.57_3	13.1758479917421	FALSE
YGR281W_S18	YGR281W	YOR1	S18	S	18	BZ	BZ.86_2	14.1157099802652	FALSE
YGR281W_S18	YGR281W	YOR1	S18	S	18	UT	UT.108_2	13.154195479208	FALSE
YGR281W_S18	YGR281W	YOR1	S18	S	18	H2O1	H2O1.10_3	12.7053268665389	FALSE
YGR281W_S18	YGR281W	YOR1	S18	S	18	CF	CF.22_3	15.3106032788129	FALSE
YGR281W_S18	YGR281W	YOR1	S18	S	18	LG	LG.35_3	13.0771457133681	FALSE
YGR281W_S18	YGR281W	YOR1	S18	S	18	NY	NY.46_3	11.7022402590945	TRUE
YGR281W_S18	YGR281W	YOR1	S18	S	18	LP	LP.58_3	11.3469815644227	FALSE
YGR281W_S18	YGR281W	YOR1	S18	S	18	VC	VC.87_2	13.0825613217452	FALSE
YGR281W_S18	YGR281W	YOR1	S18	S	18	DI	DI.97_2	15.7787534787296	FALSE
YGR281W_S18	YGR281W	YOR1	S18	S	18	UT	UT.109_2	12.7832229231085	FALSE
YGR281W_S18	YGR281W	YOR1	S18	S	18	MS	MS.11_3	10.0369669171869	TRUE
YGR281W_S18	YGR281W	YOR1	S18	S	18	DP	DP.36_3	13.2420870523712	TRUE
YGR281W_S18	YGR281W	YOR1	S18	S	18	CP	CP.47_3	12.040578491906	TRUE
YGR281W_S18	YGR281W	YOR1	S18	S	18	NO	NO.59_3	13.8011610078344	FALSE
YGR281W_S18	YGR281W	YOR1	S18	S	18	WT	WT.88_2	12.6814760696409	FALSE
YGR281W_S18	YGR281W	YOR1	S18	S	18	MD	MD.98_2	12.7182351372218	FALSE
YGR281W_S18	YGR281W	YOR1	S18	S	18	NC	NC.1_3	13.9960709922536	FALSE
YGR281W_S18	YGR281W	YOR1	S18	S	18	MT	MT.12_3	14.2960108351975	FALSE
YGR281W_S18	YGR281W	YOR1	S18	S	18	AA	AA.24_3	13.6337030276737	FALSE
YGR281W_S18	YGR281W	YOR1	S18	S	18	CW	CW.37_3	13.2722113819724	TRUE
YGR281W_S18	YGR281W	YOR1	S18	S	18	EC	EC.48_3	7.22887469351637	TRUE
YGR281W_S18	YGR281W	YOR1	S18	S	18	CS23	CS23.60_3	8.40231955961341	TRUE
YGR281W_S18	YGR281W	YOR1	S18	S	18	AN	AN.89_2	10.8105297167849	TRUE
YGR281W_S18	YGR281W	YOR1	S18	S	18	KA	KA.99_2	7.73979946736138	TRUE
YGR281W_S18	YGR281W	YOR1	S18	S	18	KC	KC.2_3	12.9172698576821	TRUE
YGR281W_S18	YGR281W	YOR1	S18	S	18	P8	P8.13_3	11.6324952621525	FALSE
YGR281W_S18	YGR281W	YOR1	S18	S	18	CX	CX.25_3	13.9997797384029	FALSE
YGR281W_S18	YGR281W	YOR1	S18	S	18	EA	EA.38_3	12.9162164594306	TRUE
YGR281W_S18	YGR281W	YOR1	S18	S	18	RN	RN.49_3	12.641253495441	FALSE
YGR281W_S18	YGR281W	YOR1	S18	S	18	AF2	AF2.61_3	9.55889291455163	TRUE
YGR281W_S18	YGR281W	YOR1	S18	S	18	UT	UT.31_2	12.22298375962	TRUE
YGR281W_S18	YGR281W	YOR1	S18	S	18	I3	I3.100_2	13.2282585236785	FALSE
YGR281W_S18	YGR281W	YOR1	S18	S	18	UT	UT.3_3	10.8361569874437	TRUE
YGR281W_S18	YGR281W	YOR1	S18	S	18	RP	RP.26_3	15.3595864126231	FALSE
YGR281W_S18	YGR281W	YOR1	S18	S	18	TA	TA.50_3	11.8231716019607	TRUE
YGR281W_S18	YGR281W	YOR1	S18	S	18	SP	SP.62_3	11.6024772940212	TRUE
YGR281W_S18	YGR281W	YOR1	S18	S	18	YC	YC.104_2	13.2515188235964	TRUE
YGR281W_S18	YGR281W	YOR1	S18	S	18	BM	BM.18_3	12.2750176867689	TRUE
YGR281W_S18	YGR281W	YOR1	S18	S	18	ST	ST.54_3	11.6031824820821	TRUE
YGR281W_S18	YGR281W	YOR1	S18	S	18	OA	OA.105_1	10.346653297976	TRUE
YGR281W_S18	YGR281W	YOR1	S18	S	18	ET	ET.8_2	14.5177885508593	TRUE
YGR281W_S18	YGR281W	YOR1	S18	S	18	CO	CO.21_2	12.9298641060949	TRUE
YGR281W_S18	YGR281W	YOR1	S18	S	18	PBS	PBS.33_2	11.7839315215523	TRUE
YGR281W_S18	YGR281W	YOR1	S18	S	18	DM	DM.45_2	13.8050218150204	TRUE
YGR281W_S18	YGR281W	YOR1	S18	S	18	HS37	HS37.56_2	14.2162903796418	TRUE
YGR281W_S18	YGR281W	YOR1	S18	S	18	C3	C3.67_2	10.7261891600013	TRUE
YGR281W_S18	YGR281W	YOR1	S18	S	18	MS	MS.11_2	12.8015240351842	TRUE
YGR281W_S18	YGR281W	YOR1	S18	S	18	AA	AA.24_2	11.49060137303	TRUE
YGR281W_S18	YGR281W	YOR1	S18	S	18	DP	DP.36_2	12.3039716997868	TRUE
YGR281W_S18	YGR281W	YOR1	S18	S	18	CP	CP.47_2	11.6047912623126	TRUE
YGR281W_S18	YGR281W	YOR1	S18	S	18	NO	NO.59_2	12.1124154690962	TRUE
YGR281W_S18	YGR281W	YOR1	S18	S	18	AY	AY.70_2	13.6127491454232	TRUE
YGR281W_S18	YGR281W	YOR1	S18	S	18	UT	UT.3_2	13.6278506264272	TRUE
YGR281W_S18	YGR281W	YOR1	S18	S	18	FE	FE.15_2	4.51262988038623	TRUE
YGR281W_S18	YGR281W	YOR1	S18	S	18	HS42	HS42.28_2	11.7229781615281	TRUE
YGR281W_S18	YGR281W	YOR1	S18	S	18	NN	NN.40_2	10.8935192276464	TRUE
YGR281W_S18	YGR281W	YOR1	S18	S	18	PQ	PQ.51_2	8.88750283606398	TRUE
YGR281W_S18	YGR281W	YOR1	S18	S	18	FP	FP.74_2	12.7615155383156	TRUE
YGR281W_S18	YGR281W	YOR1	S18	S	18	H21	H21.7_2	11.6328107522513	TRUE
YGR281W_S18	YGR281W	YOR1	S18	S	18	ZN	ZN.20_2	13.4143137926538	FALSE
YGR281W_S18	YGR281W	YOR1	S18	S	18	UTF	UTF.32_2	11.1353503412151	TRUE
YGR281W_S18	YGR281W	YOR1	S18	S	18	RF	RF.44_2	13.9625058178798	TRUE
YGR281W_S18	YGR281W	YOR1	S18	S	18	FZ	FZ.55_2	7.74399911226677	TRUE
YGR281W_S18	YGR281W	YOR1	S18	S	18	BY	BY.78_2	13.8510608070133	TRUE
YGR281W_S18	YGR281W	YOR1	S18	S	18	ZC	ZC.94_1	12.4330802935057	TRUE
YGR281W_S18	YGR281W	YOR1	S18	S	18	HS48	HS48.106_1	14.022474097009	TRUE
YGR281W_S18	YGR281W	YOR1	S18	S	18	SD	SD.9_2	10.4617611146701	TRUE
YGR281W_S18	YGR281W	YOR1	S18	S	18	CF	CF.22_2	12.0743379883084	TRUE
YGR281W_S18	YGR281W	YOR1	S18	S	18	NG	NG.34_2	10.7396284014827	TRUE
YGR281W_S18	YGR281W	YOR1	S18	S	18	NO2	NO2.57_2	8.36739205322584	TRUE
YGR281W_S18	YGR281W	YOR1	S18	S	18	OY	OY.68_2	12.6199823724647	TRUE
YGR281W_S18	YGR281W	YOR1	S18	S	18	UT	UT.109_1	11.2386247449285	TRUE
YGR281W_S18	YGR281W	YOR1	S18	S	18	MT	MT.12_2	14.9104247569144	TRUE
YGR281W_S18	YGR281W	YOR1	S18	S	18	CX	CX.25_2	9.81659880886275	TRUE
YGR281W_S18	YGR281W	YOR1	S18	S	18	CW	CW.37_2	11.2333349373282	TRUE
YGR281W_S18	YGR281W	YOR1	S18	S	18	EC	EC.48_2	11.6692346077503	TRUE
YGR281W_S18	YGR281W	YOR1	S18	S	18	CS23	CS23.60_2	12.9428431688911	TRUE
YGR281W_S18	YGR281W	YOR1	S18	S	18	LA	LA.71_2	13.0518175645283	TRUE
YGR281W_S18	YGR281W	YOR1	S18	S	18	KC	KC.2_2	14.7491187582676	TRUE
YGR281W_S18	YGR281W	YOR1	S18	S	18	BU	BU.14_2	14.9308776009557	TRUE
YGR281W_S18	YGR281W	YOR1	S18	S	18	YP	YP.27_2	16.1210095214122	FALSE
YGR281W_S18	YGR281W	YOR1	S18	S	18	TA	TA.50_2	11.9779481669301	TRUE
YGR281W_S18	YGR281W	YOR1	S18	S	18	SP	SP.62_2	11.8444118387584	TRUE
YGR281W_S18	YGR281W	YOR1	S18	S	18	DY	DY.73_2	10.9288445378888	TRUE
YGR281W_S18	YGR281W	YOR1	S18	S	18	CA	CA.4_2	11.7242311275282	TRUE
YGR281W_S18	YGR281W	YOR1	S18	S	18	TU	TU.16_2	11.9354360239518	TRUE
YGR281W_S18	YGR281W	YOR1	S18	S	18	AF	AF.29_2	14.4137675722096	TRUE
YGR281W_S18	YGR281W	YOR1	S18	S	18	AB	AB.52_2	11.7061347166551	TRUE
YGR281W_S18	YGR281W	YOR1	S18	S	18	DC	DC.63_2	13.0786557690373	TRUE
YGR281W_S18	YGR281W	YOR1	S18	S	18	CY	CY.75_2	10.0200973619613	TRUE
YGR281W_S18	YGR281W	YOR1	S18	S	18	EB	EB.95_1	11.8878766032886	FALSE
YGR281W_S18	YGR281W	YOR1	S18	S	18	UT	UT.3_7	13.0189564720998	TRUE
YGR281W_S18	YGR281W	YOR1	S18	S	18	H2O1	H2O1.10_2	12.4733385248222	TRUE
YGR281W_S18	YGR281W	YOR1	S18	S	18	HU	HU.23_2	13.9993188410537	TRUE
YGR281W_S18	YGR281W	YOR1	S18	S	18	LG	LG.35_2	10.7194061448094	TRUE
YGR281W_S18	YGR281W	YOR1	S18	S	18	LP	LP.58_2	15.2628387275029	FALSE
YGR281W_S18	YGR281W	YOR1	S18	S	18	NC	NC.1_2	13.4720382456318	TRUE
YGR281W_S18	YGR281W	YOR1	S18	S	18	P8	P8.13_2	13.8711280701926	TRUE
YGR281W_S18	YGR281W	YOR1	S18	S	18	RP	RP.26_2	13.094480402786	FALSE
YGR281W_S18	YGR281W	YOR1	S18	S	18	EA	EA.38_2	12.5104578881623	TRUE
YGR281W_S18	YGR281W	YOR1	S18	S	18	RN	RN.49_2	13.5550200367092	TRUE
YGR281W_S18	YGR281W	YOR1	S18	S	18	AF2	AF2.61_2	11.2472670686276	TRUE
YGR281W_S18	YGR281W	YOR1	S18	S	18	CM	CM.72_2	8.59677355937501	TRUE
YGR281W_S18	YGR281W	YOR1	S18	S	18	SO	SO.5_2	13.3100813432988	FALSE
YGR281W_S18	YGR281W	YOR1	S18	S	18	BM	BM.18_2	12.3365751727886	FALSE
YGR281W_S18	YGR281W	YOR1	S18	S	18	CG	CG.42_2	13.9969765050069	TRUE
YGR281W_S18	YGR281W	YOR1	S18	S	18	MY	MY.53_2	14.4919728828865	TRUE
YGR281W_S18	YGR281W	YOR1	S18	S	18	CI	CI.76_2	12.6942113917137	FALSE
YGR281W_S18	YGR281W	YOR1	S18	S	18	DT	DT.6_2	12.3675152645523	FALSE
YGR281W_S18	YGR281W	YOR1	S18	S	18	MN	MN.19_2	13.2799747151076	FALSE
YGR281W_S18	YGR281W	YOR1	S18	S	18	CS18	CS18.30_2	11.9946726731486	TRUE
YGR281W_S18	YGR281W	YOR1	S18	S	18	GL	GL.43_2	10.8578557339602	TRUE
YGR281W_S18	YGR281W	YOR1	S18	S	18	ST	ST.54_2	9.69567649940049	TRUE
YGR281W_S18	YGR281W	YOR1	S18	S	18	VY	VY.77_2	10.5997470263935	TRUE
YGR281W_S18	YGR281W	YOR1	S18	S	18	C7	C7.65_4	13.1999353944415	FALSE
YGR281W_S18	YGR281W	YOR1	S18	S	18	CI	CI.76_4	14.5512903987054	FALSE
YGR281W_S18	YGR281W	YOR1	S18	S	18	WT	WT.88_4	14.0859797106182	FALSE
YGR281W_S18	YGR281W	YOR1	S18	S	18	MD	MD.98_4	13.9935238187552	FALSE
YGR281W_S18	YGR281W	YOR1	S18	S	18	KC	KC.2_5	12.1787620619685	FALSE
YGR281W_S18	YGR281W	YOR1	S18	S	18	BU	BU.14_5	14.4117911752292	FALSE
YGR281W_S18	YGR281W	YOR1	S18	S	18	CX	CX.25_5	13.6755612329793	FALSE
YGR281W_S18	YGR281W	YOR1	S18	S	18	NO2	NO2.57_4	13.7181250004634	FALSE
YGR281W_S18	YGR281W	YOR1	S18	S	18	DG	DG.80_4	10.7325001375111	FALSE
YGR281W_S18	YGR281W	YOR1	S18	S	18	FY	FY.91_4	11.5154203165848	FALSE
YGR281W_S18	YGR281W	YOR1	S18	S	18	I7	I7.102_4	14.4179894456668	FALSE
YGR281W_S18	YGR281W	YOR1	S18	S	18	DT	DT.6_5	14.9119694088156	FALSE
YGR281W_S18	YGR281W	YOR1	S18	S	18	MN	MN.19_5	14.0550468803808	FALSE
YGR281W_S18	YGR281W	YOR1	S18	S	18	AF	AF.29_5	14.4162250450145	FALSE
YGR281W_S18	YGR281W	YOR1	S18	S	18	TA	TA.50_4	14.0750832741335	FALSE
YGR281W_S18	YGR281W	YOR1	S18	S	18	DY	DY.73_4	13.2656043317605	FALSE
YGR281W_S18	YGR281W	YOR1	S18	S	18	NR	NR.85_4	14.2623893693274	FALSE
YGR281W_S18	YGR281W	YOR1	S18	S	18	EB	EB.95_4	13.6212544909823	FALSE
YGR281W_S18	YGR281W	YOR1	S18	S	18	UT	UT.108_4	12.4752375670365	FALSE
YGR281W_S18	YGR281W	YOR1	S18	S	18	MS	MS.11_5	2.85298883315614	TRUE
YGR281W_S18	YGR281W	YOR1	S18	S	18	HU	HU.23_5	11.376484247237	TRUE
YGR281W_S18	YGR281W	YOR1	S18	S	18	PQ	PQ.51_4	11.4541826820568	FALSE
YGR281W_S18	YGR281W	YOR1	S18	S	18	DC	DC.63_4	8.91077090409978	TRUE
YGR281W_S18	YGR281W	YOR1	S18	S	18	FP	FP.74_4	14.0055435168147	FALSE
YGR281W_S18	YGR281W	YOR1	S18	S	18	BZ	BZ.86_4	13.8491986284558	FALSE
YGR281W_S18	YGR281W	YOR1	S18	S	18	UT	UT.109_4	12.9283798506915	FALSE
YGR281W_S18	YGR281W	YOR1	S18	S	18	MT	MT.12_5	15.1853735878776	FALSE
YGR281W_S18	YGR281W	YOR1	S18	S	18	EC	EC.48_4	6.30576280388419	TRUE
YGR281W_S18	YGR281W	YOR1	S18	S	18	CS23	CS23.60_4	14.5259297049355	FALSE
YGR281W_S18	YGR281W	YOR1	S18	S	18	LA	LA.71_4	14.1734059078725	FALSE
YGR281W_S18	YGR281W	YOR1	S18	S	18	SA	SA.83_4	14.4093186522823	FALSE
YGR281W_S18	YGR281W	YOR1	S18	S	18	OA	OA.105_4	10.3936063249346	TRUE
YGR281W_S18	YGR281W	YOR1	S18	S	18	SD	SD.9_5	9.25263906575334	TRUE
YGR281W_S18	YGR281W	YOR1	S18	S	18	CO	CO.21_5	14.3257706221005	FALSE
YGR281W_S18	YGR281W	YOR1	S18	S	18	AB	AB.52_4	11.5369843098632	TRUE
YGR281W_S18	YGR281W	YOR1	S18	S	18	C8	C8.64_4	12.5016616937524	FALSE
YGR281W_S18	YGR281W	YOR1	S18	S	18	DI	DI.97_4	13.2766010443373	FALSE
YGR281W_S18	YGR281W	YOR1	S18	S	18	NC	NC.1_5	14.368130894966	FALSE
YGR281W_S18	YGR281W	YOR1	S18	S	18	P8	P8.13_5	14.0436705981771	FALSE
YGR281W_S18	YGR281W	YOR1	S18	S	18	AA	AA.24_5	11.1157997045536	TRUE
YGR281W_S18	YGR281W	YOR1	S18	S	18	HS37	HS37.56_4	11.7128607937604	TRUE
YGR281W_S18	YGR281W	YOR1	S18	S	18	OY	OY.68_4	13.4899223020911	FALSE
YGR281W_S18	YGR281W	YOR1	S18	S	18	HU2	HU2.79_4	14.5199030751824	FALSE
YGR281W_S18	YGR281W	YOR1	S18	S	18	FA	FA.90_4	13.5229068115724	FALSE
YGR281W_S18	YGR281W	YOR1	S18	S	18	I5	I5.101_4	13.5591502792158	FALSE
YGR281W_S18	YGR281W	YOR1	S18	S	18	SO	SO.5_5	13.6324148717341	FALSE
YGR281W_S18	YGR281W	YOR1	S18	S	18	BM	BM.18_5	13.8975990478734	FALSE
YGR281W_S18	YGR281W	YOR1	S18	S	18	HS42	HS42.28_5	13.9184456953992	FALSE
YGR281W_S18	YGR281W	YOR1	S18	S	18	NO	NO.59_4	4.40771972323467	TRUE
YGR281W_S18	YGR281W	YOR1	S18	S	18	AY	AY.70_4	13.6892523337523	FALSE
YGR281W_S18	YGR281W	YOR1	S18	S	18	SH	SH.82_4	14.3511266816085	FALSE
YGR281W_S18	YGR281W	YOR1	S18	S	18	CZ	CZ.93_4	13.3543983980941	FALSE
YGR281W_S18	YGR281W	YOR1	S18	S	18	YC	YC.104_4	11.086772194461	FALSE
YGR281W_S18	YGR281W	YOR1	S18	S	18	ET	ET.8_5	13.6791301619244	FALSE
YGR281W_S18	YGR281W	YOR1	S18	S	18	ZN	ZN.20_5	11.9996557373842	FALSE
YGR281W_S18	YGR281W	YOR1	S18	S	18	UTF	UTF.32_5	11.6019650343301	FALSE
YGR281W_S18	YGR281W	YOR1	S18	S	18	CM	CM.72_4	14.5342885135903	FALSE
YGR281W_S18	YGR281W	YOR1	S18	S	18	AZ	AZ.84_4	12.4335268246026	FALSE
YGR281W_S18	YGR281W	YOR1	S18	S	18	ZC	ZC.94_4	12.6031412301714	FALSE
YGR281W_S18	YGR281W	YOR1	S18	S	18	HS48	HS48.106_4	11.8633862484307	FALSE
YGR281W_S18	YGR281W	YOR1	S18	S	18	H2O1	H2O1.10_5	14.9836676352692	FALSE
YGR281W_S18	YGR281W	YOR1	S18	S	18	CF	CF.22_5	12.6631181458596	FALSE
YGR281W_S18	YGR281W	YOR1	S18	S	18	ST	ST.54_4	9.5400360867679	FALSE
YGR281W_S18	YGR281W	YOR1	S18	S	18	C5	C5.66_4	10.6154667723927	FALSE
YGR281W_S18	YGR281W	YOR1	S18	S	18	VY	VY.77_4	11.6457681118055	FALSE
YGR281W_S18	YGR281W	YOR1	S18	S	18	AN	AN.89_4	12.3968924340113	FALSE
YGR281W_S18	YGR281W	YOR1	S18	S	18	UT	UT.3_5	12.9015246853953	FALSE
YGR281W_S18	YGR281W	YOR1	S18	S	18	FE	FE.15_5	9.77187322706587	TRUE
YGR281W_S18	YGR281W	YOR1	S18	S	18	RP	RP.26_5	12.7242213864212	FALSE
YGR281W_S18	YGR281W	YOR1	S18	S	18	FZ	FZ.55_4	14.5580971082089	FALSE
YGR281W_S18	YGR281W	YOR1	S18	S	18	C3	C3.67_4	13.9879603075174	FALSE
YGR281W_S18	YGR281W	YOR1	S18	S	18	BY	BY.78_4	13.3003173753202	FALSE
YGR281W_S18	YGR281W	YOR1	S18	S	18	UT	UT.31_4	11.0331132633969	FALSE
YGR281W_S18	YGR281W	YOR1	S18	S	18	I3	I3.100_4	11.8951122165538	FALSE
YGR281W_S18	YGR281W	YOR1	S18	S	18	CA	CA.4_5	12.6885186519843	FALSE
YGR281W_S18	YGR281W	YOR1	S18	S	18	TU	TU.16_5	11.7273185100595	FALSE
YGR281W_S18	YGR281W	YOR1	S18	S	18	YP	YP.27_5	12.9097218445065	FALSE
YGR281W_S18	YGR281W	YOR1	S18	S	18	LP	LP.58_4	13.1622113789582	FALSE
YGR281W_S18	YGR281W	YOR1	S18	S	18	SZ	SZ.81_4	10.1148293481427	FALSE
YGR281W_S18	YGR281W	YOR1	S18	S	18	CV	CV.92_4	13.3501405115285	FALSE
YGR281W_S18	YGR281W	YOR1	S18	S	18	H21	H21.7_5	10.13616637717	FALSE
YGR281W_S18	YGR281W	YOR1	S18	S	18	CS18	CS18.30_5	13.0086718374479	FALSE
YGR281W_S18	YGR281W	YOR1	S18	S	18	PBS	PBS.33_5	11.6707365175812	TRUE
YGR281W_S18	YGR281W	YOR1	S18	S	18	C3	C3.67_5	13.6214249765673	FALSE
YGR281W_S18	YGR281W	YOR1	S18	S	18	HU2	HU2.79_5	13.850874830984	FALSE
YGR281W_S18	YGR281W	YOR1	S18	S	18	FA	FA.90_5	11.9545417685071	TRUE
YGR281W_S18	YGR281W	YOR1	S18	S	18	NO	NO.59_5	12.6858089132706	FALSE
YGR281W_S18	YGR281W	YOR1	S18	S	18	LA	LA.71_5	14.4610619331342	FALSE
YGR281W_S18	YGR281W	YOR1	S18	S	18	SA	SA.83_5	14.3021719436479	FALSE
YGR281W_S18	YGR281W	YOR1	S18	S	18	ZC	ZC.94_5	8.9982649406393609	TRUE
YGR281W_S18	YGR281W	YOR1	S18	S	18	CS23	CS23.60_5	11.7401998858392	TRUE
YGR281W_S18	YGR281W	YOR1	S18	S	18	CM	CM.72_5	11.34006987752	FALSE
YGR281W_S18	YGR281W	YOR1	S18	S	18	AZ	AZ.84_5	13.5807786607562	FALSE
YGR281W_S18	YGR281W	YOR1	S18	S	18	EB	EB.95_5	14.2316448276196	FALSE
YGR281W_S18	YGR281W	YOR1	S18	S	18	SD	SD.9_6	7.7956338176589	TRUE
YGR281W_S18	YGR281W	YOR1	S18	S	18	GL	GL.43_5	11.6282004329829	TRUE
YGR281W_S18	YGR281W	YOR1	S18	S	18	FZ	FZ.55_5	4.72362276443255	TRUE
YGR281W_S18	YGR281W	YOR1	S18	S	18	C5	C5.66_5	12.5618005529012	FALSE
YGR281W_S18	YGR281W	YOR1	S18	S	18	BY	BY.78_5	12.7627743063384	FALSE
YGR281W_S18	YGR281W	YOR1	S18	S	18	UT	UT.31_5	14.1031825356439	FALSE
YGR281W_S18	YGR281W	YOR1	S18	S	18	I3	I3.100_5	14.1558118684381	FALSE
YGR281W_S18	YGR281W	YOR1	S18	S	18	UT	UT.3_6	13.0734673648375	FALSE
YGR281W_S18	YGR281W	YOR1	S18	S	18	FE	FE.15_6	12.0365190087781	FALSE
YGR281W_S18	YGR281W	YOR1	S18	S	18	CN	CN.41_5	3.70450926230529	TRUE
YGR281W_S18	YGR281W	YOR1	S18	S	18	MY	MY.53_5	13.2965313316058	FALSE
YGR281W_S18	YGR281W	YOR1	S18	S	18	C8	C8.64_5	12.4269201138231	FALSE
YGR281W_S18	YGR281W	YOR1	S18	S	18	CI	CI.76_5	14.5362342722661	FALSE
YGR281W_S18	YGR281W	YOR1	S18	S	18	WT	WT.88_5	14.4074524569542	FALSE
YGR281W_S18	YGR281W	YOR1	S18	S	18	KA	KA.99_5	12.86724619054	FALSE
YGR281W_S18	YGR281W	YOR1	S18	S	18	NC	NC.1_6	13.4470873160273	FALSE
YGR281W_S18	YGR281W	YOR1	S18	S	18	P8	P8.13_6	13.3560540166524	FALSE
YGR281W_S18	YGR281W	YOR1	S18	S	18	OY	OY.68_5	11.8001819844262	FALSE
YGR281W_S18	YGR281W	YOR1	S18	S	18	DG	DG.80_5	13.2043229241737	FALSE
YGR281W_S18	YGR281W	YOR1	S18	S	18	FY	FY.91_5	11.3217160936438	FALSE
YGR281W_S18	YGR281W	YOR1	S18	S	18	I7	I7.102_5	14.0483588173365	FALSE
YGR281W_S18	YGR281W	YOR1	S18	S	18	SO	SO.5_6	13.1537708236399	FALSE
YGR281W_S18	YGR281W	YOR1	S18	S	18	EA	EA.38_5	14.9921644258513	FALSE
YGR281W_S18	YGR281W	YOR1	S18	S	18	TA	TA.50_5	11.858616759104	FALSE
YGR281W_S18	YGR281W	YOR1	S18	S	18	AF2	AF2.61_5	10.4527710034639	FALSE
YGR281W_S18	YGR281W	YOR1	S18	S	18	DY	DY.73_5	12.0855152592249	FALSE
YGR281W_S18	YGR281W	YOR1	S18	S	18	NR	NR.85_5	11.4139955084802	FALSE
YGR281W_S18	YGR281W	YOR1	S18	S	18	HS48	HS48.106_5	12.4571016581294	FALSE
YGR281W_S18	YGR281W	YOR1	S18	S	18	H2O1	H2O1.10_6	13.4700484281503	FALSE
YGR281W_S18	YGR281W	YOR1	S18	S	18	CP	CP.47_5	10.610143205325	TRUE
YGR281W_S18	YGR281W	YOR1	S18	S	18	LP	LP.58_5	13.7959604183226	FALSE
YGR281W_S18	YGR281W	YOR1	S18	S	18	AY	AY.70_5	11.3362274925416	FALSE
YGR281W_S18	YGR281W	YOR1	S18	S	18	SH	SH.82_5	13.617693027359	FALSE
YGR281W_S18	YGR281W	YOR1	S18	S	18	CZ	CZ.93_5	13.3014004469565	FALSE
YGR281W_S18	YGR281W	YOR1	S18	S	18	H21	H21.7_6	12.5201599004652	FALSE
YGR281W_S18	YGR281W	YOR1	S18	S	18	LG	LG.35_5	10.4509287013538	TRUE
YGR281W_S18	YGR281W	YOR1	S18	S	18	NY	NY.46_5	12.2782836692104	FALSE
YGR281W_S18	YGR281W	YOR1	S18	S	18	NO2	NO2.57_5	13.1026642321427	FALSE
YGR281W_S18	YGR281W	YOR1	S18	S	18	SZ	SZ.81_5	11.4599522942695	TRUE
YGR281W_S18	YGR281W	YOR1	S18	S	18	I8	I8.103_5	14.6621002017183	FALSE
YGR281W_S18	YGR281W	YOR1	S18	S	18	PQ	PQ.51_5	11.0624762388692	TRUE
YGR281W_S18	YGR281W	YOR1	S18	S	18	SP	SP.62_5	6.1488227119864	TRUE
YGR281W_S18	YGR281W	YOR1	S18	S	18	FP	FP.74_5	12.5208485749017	FALSE
YGR281W_S18	YGR281W	YOR1	S18	S	18	BZ	BZ.86_5	15.0102767575133	FALSE
YGR281W_S18	YGR281W	YOR1	S18	S	18	UT	UT.108_5	8.08789228227652	TRUE
YGR281W_S18	YGR281W	YOR1	S18	S	18	MS	MS.11_6	14.3403446942314	FALSE
YGR281W_S18	YGR281W	YOR1	S18	S	18	NN	NN.40_5	12.8248581324622	FALSE
YGR281W_S18	YGR281W	YOR1	S18	S	18	AB	AB.52_5	10.057596260391101	FALSE
YGR281W_S18	YGR281W	YOR1	S18	S	18	DC	DC.63_5	10.4849358995117	TRUE
YGR281W_S18	YGR281W	YOR1	S18	S	18	CY	CY.75_5	15.2955092518971	FALSE
YGR281W_S18	YGR281W	YOR1	S18	S	18	VC	VC.87_5	14.0403906361876	FALSE
YGR281W_S18	YGR281W	YOR1	S18	S	18	MD	MD.98_5	13.2752241836239	FALSE
YGR281W_S18	YGR281W	YOR1	S18	S	18	UT	UT.109_5	11.1595830267091	TRUE
YGR281W_S18	YGR281W	YOR1	S18	S	18	MT	MT.12_6	13.5715836590016	FALSE
YGR281W_S18	YGR281W	YOR1	S18	S	18	CG	CG.42_5	8.13969642871282	TRUE
YGR281W_S18	YGR281W	YOR1	S18	S	18	ST	ST.54_5	12.7905873200023	FALSE
YGR281W_S18	YGR281W	YOR1	S18	S	18	C7	C7.65_5	13.1564528284157	FALSE
YGR281W_S18	YGR281W	YOR1	S18	S	18	VY	VY.77_5	13.8205887115395	FALSE
YGR281W_S18	YGR281W	YOR1	S18	S	18	AN	AN.89_5	13.8429598967168	FALSE
YGR281W_S18	YGR281W	YOR1	S18	S	18	KC	KC.2_6	11.5394391073397	FALSE
YGR281W_S18	YGR281W	YOR1	S18	S	18	BU	BU.14_6	15.4443739994728	FALSE
YGR281W_S18	YGR281W	YOR1	S18	S	18	CF	CF.22_6	14.9388187678341	FALSE
YGR281W_S18	YGR281W	YOR1	S18	S	18	NG	NG.34_6	14.3827811192223	FALSE
YGR281W_S18	YGR281W	YOR1	S18	S	18	NY	NY.46_6	11.159135187913	TRUE
YGR281W_S18	YGR281W	YOR1	S18	S	18	NO2	NO2.57_6	13.0035983549993	FALSE
YGR281W_S18	YGR281W	YOR1	S18	S	18	DG	DG.80_6	9.88756537614074	TRUE
YGR281W_S18	YGR281W	YOR1	S18	S	18	FA	FA.90_6	9.95005225241771	TRUE
YGR281W_S18	YGR281W	YOR1	S18	S	18	I7	I7.102_6	14.1762650074103	FALSE
YGR281W_S18	YGR281W	YOR1	S18	S	18	YP	YP.27_6	11.1340249367178	FALSE
YGR281W_S18	YGR281W	YOR1	S18	S	18	SP	SP.62_6	10.7619792463849	TRUE
YGR281W_S18	YGR281W	YOR1	S18	S	18	FP	FP.74_6	14.4788609149771	FALSE
YGR281W_S18	YGR281W	YOR1	S18	S	18	NR	NR.85_6	12.0700922178692	TRUE
YGR281W_S18	YGR281W	YOR1	S18	S	18	EB	EB.95_6	11.8143490854242	TRUE
YGR281W_S18	YGR281W	YOR1	S18	S	18	UT	UT.108_6	9.94929236014365	FALSE
YGR281W_S18	YGR281W	YOR1	S18	S	18	HS42	HS42.28_6	10.0372974319617	FALSE
YGR281W_S18	YGR281W	YOR1	S18	S	18	NN	NN.40_6	12.6421393143853	FALSE
YGR281W_S18	YGR281W	YOR1	S18	S	18	PQ	PQ.51_6	14.1629738379971	FALSE
YGR281W_S18	YGR281W	YOR1	S18	S	18	DC	DC.63_6	10.5051535334435	TRUE
YGR281W_S18	YGR281W	YOR1	S18	S	18	CY	CY.75_6	10.15944416542	FALSE
YGR281W_S18	YGR281W	YOR1	S18	S	18	RP	RP.26_6	13.4016310469639	FALSE
YGR281W_S18	YGR281W	YOR1	S18	S	18	EA	EA.38_6	12.3456193270702	TRUE
YGR281W_S18	YGR281W	YOR1	S18	S	18	TA	TA.50_6	9.75022799734096	TRUE
YGR281W_S18	YGR281W	YOR1	S18	S	18	DY	DY.73_6	16.1659190569365	FALSE
YGR281W_S18	YGR281W	YOR1	S18	S	18	AZ	AZ.84_6	11.9438847044731	TRUE
YGR281W_S18	YGR281W	YOR1	S18	S	18	ZC	ZC.94_6	13.7101689017576	FALSE
YGR281W_S18	YGR281W	YOR1	S18	S	18	HU	HU.23_6	16.90963417812	FALSE
YGR281W_S18	YGR281W	YOR1	S18	S	18	LG	LG.35_6	10.7590891709166	TRUE
YGR281W_S18	YGR281W	YOR1	S18	S	18	CP	CP.47_6	11.4163043467368	TRUE
YGR281W_S18	YGR281W	YOR1	S18	S	18	LP	LP.58_6	13.8142590028929	TRUE
YGR281W_S18	YGR281W	YOR1	S18	S	18	AY	AY.70_6	9.19602953955098	TRUE
YGR281W_S18	YGR281W	YOR1	S18	S	18	FY	FY.91_6	11.4988427119959	TRUE
YGR281W_S18	YGR281W	YOR1	S18	S	18	I8	I8.103_6	14.6094347050569	FALSE
YGR281W_S18	YGR281W	YOR1	S18	S	18	TU	TU.16_6	14.3570514275845	FALSE
YGR281W_S18	YGR281W	YOR1	S18	S	18	AF	AF.29_6	13.9404205745562	TRUE
YGR281W_S18	YGR281W	YOR1	S18	S	18	CN	CN.41_6	12.0669071276881	TRUE
YGR281W_S18	YGR281W	YOR1	S18	S	18	AB	AB.52_6	8.92332983303284	TRUE
YGR281W_S18	YGR281W	YOR1	S18	S	18	C8	C8.64_6	11.2168688261864	TRUE
YGR281W_S18	YGR281W	YOR1	S18	S	18	BZ	BZ.86_6	14.452657522302	FALSE
YGR281W_S18	YGR281W	YOR1	S18	S	18	DI	DI.97_6	15.0208646699427	FALSE
YGR281W_S18	YGR281W	YOR1	S18	S	18	MN	MN.19_6	13.3941523741968	FALSE
YGR281W_S18	YGR281W	YOR1	S18	S	18	UTF	UTF.32_6	13.5000913541199	TRUE
YGR281W_S18	YGR281W	YOR1	S18	S	18	GL	GL.43_6	13.3208007797102	TRUE
YGR281W_S18	YGR281W	YOR1	S18	S	18	ST	ST.54_6	12.2975594944807	TRUE
YGR281W_S18	YGR281W	YOR1	S18	S	18	C5	C5.66_6	15.0237833816087	FALSE
YGR281W_S18	YGR281W	YOR1	S18	S	18	BY	BY.78_6	7.96821395561133	TRUE
YGR281W_S18	YGR281W	YOR1	S18	S	18	WT	WT.88_6	12.8270057313953	TRUE
YGR281W_S18	YGR281W	YOR1	S18	S	18	KA	KA.99_6	6.44498646187128	TRUE
YGR281W_S18	YGR281W	YOR1	S18	S	18	CW	CW.37_6	7.42739243638657	TRUE
YGR281W_S18	YGR281W	YOR1	S18	S	18	RN	RN.49_6	10.9616710493318	FALSE
YGR281W_S18	YGR281W	YOR1	S18	S	18	CS23	CS23.60_6	12.6277617258525	TRUE
YGR281W_S18	YGR281W	YOR1	S18	S	18	CM	CM.72_6	14.5709338849717	FALSE
YGR281W_S18	YGR281W	YOR1	S18	S	18	SA	SA.83_6	13.616729475703	TRUE
YGR281W_S18	YGR281W	YOR1	S18	S	18	CS18	CS18.30_6	10.8074400509899	FALSE
YGR281W_S18	YGR281W	YOR1	S18	S	18	CG	CG.42_6	11.2291298844606	TRUE
YGR281W_S18	YGR281W	YOR1	S18	S	18	MY	MY.53_6	9.58741147837773	TRUE
YGR281W_S18	YGR281W	YOR1	S18	S	18	C7	C7.65_6	15.0608519576287	FALSE
YGR281W_S18	YGR281W	YOR1	S18	S	18	VY	VY.77_6	12.0531163310941	FALSE
YGR281W_S18	YGR281W	YOR1	S18	S	18	VC	VC.87_6	11.7255809881138	FALSE
YGR281W_S18	YGR281W	YOR1	S18	S	18	MD	MD.98_6	14.1601961475256	FALSE
YGR281W_S18	YGR281W	YOR1	S18	S	18	ZN	ZN.20_6	9.57488486791075	TRUE
YGR281W_S18	YGR281W	YOR1	S18	S	18	RF	RF.44_6	10.3736126508994	TRUE
YGR281W_S18	YGR281W	YOR1	S18	S	18	FZ	FZ.55_6	14.0317832513204	FALSE
YGR281W_S18	YGR281W	YOR1	S18	S	18	C3	C3.67_6	10.8891689361861	TRUE
YGR281W_S18	YGR281W	YOR1	S18	S	18	AN	AN.89_6	10.4411587077163	FALSE
YGR281W_S18	YGR281W	YOR1	S18	S	18	I3	I3.100_6	14.237877191349	FALSE
YGR281W_S18	YGR281W	YOR1	S18	S	18	CO	CO.21_6	15.0760115367865	FALSE
YGR281W_S18	YGR281W	YOR1	S18	S	18	PBS	PBS.33_6	14.0622661258631	FALSE
YGR281W_S18	YGR281W	YOR1	S18	S	18	DM	DM.45_6	11.8164617463499	TRUE
YGR281W_S18	YGR281W	YOR1	S18	S	18	HS37	HS37.56_6	10.2859902910504	FALSE
YGR281W_S18	YGR281W	YOR1	S18	S	18	OY	OY.68_6	12.4874924453555	FALSE
YGR281W_S18	YGR281W	YOR1	S18	S	18	HU2	HU2.79_6	10.9277460329856	TRUE
YGR281W_S18	YGR281W	YOR1	S18	S	18	UT	UT.31_6	12.3762020136336	TRUE
YGR281W_S18	YGR281W	YOR1	S18	S	18	I5	I5.101_6	13.6880359549332	FALSE
YGR281W_S18	YGR281W	YOR1	S18	S	18	AA	AA.24_6	14.7450414817027	FALSE
YGR281W_S18	YGR281W	YOR1	S18	S	18	DP	DP.36_6	14.2344118074926	FALSE
YGR281W_S18	YGR281W	YOR1	S18	S	18	NO	NO.59_6	12.6301540076042	FALSE
YGR281W_S18	YGR281W	YOR1	S18	S	18	LA	LA.71_6	12.0260665039837	FALSE
YGR281W_S18	YGR281W	YOR1	S18	S	18	SH	SH.82_6	14.234599051839	FALSE
YGR281W_S18	YGR281W	YOR1	S18	S	18	CV	CV.92_6	6.69230163064482	TRUE
YGR281W_S18	YGR281W	YOR1	S18	S	18	YC	YC.104_6	12.3288601468006	TRUE
YGR281W_S18	YGR281W	YOR1	S18	S	18	DG	DG.80_3	13.6167416361543	FALSE
YGR281W_S18	YGR281W	YOR1	S18	S	18	FY	FY.91_3	9.92556610397584	FALSE
YGR281W_S18	YGR281W	YOR1	S18	S	18	I8	I8.103_3	14.8689929262011	FALSE
YGR281W_S18	YGR281W	YOR1	S18	S	18	H21	H21.7_4	13.6269206678245	FALSE
YGR281W_S18	YGR281W	YOR1	S18	S	18	BM	BM.18_4	12.8545101604002	FALSE
YGR281W_S18	YGR281W	YOR1	S18	S	18	CS18	CS18.30_4	12.0047706930434	FALSE
YGR281W_S18	YGR281W	YOR1	S18	S	18	GL	GL.43_4	9.67702291843964	TRUE
YGR281W_S18	YGR281W	YOR1	S18	S	18	CM	CM.72_3	13.7613259821746	FALSE
YGR281W_S18	YGR281W	YOR1	S18	S	18	SA	SA.83_3	10.3144339286383	FALSE
YGR281W_S18	YGR281W	YOR1	S18	S	18	ZC	ZC.94_3	10.3445599322412	FALSE
YGR281W_S18	YGR281W	YOR1	S18	S	18	HS48	HS48.106_3	12.8918147743177	FALSE
YGR281W_S18	YGR281W	YOR1	S18	S	18	CO	CO.21_4	13.3039336495186	FALSE
YGR281W_S18	YGR281W	YOR1	S18	S	18	NG	NG.34_4	15.7485707258646	FALSE
YGR281W_S18	YGR281W	YOR1	S18	S	18	NY	NY.46_4	9.52140447462418	TRUE
YGR281W_S18	YGR281W	YOR1	S18	S	18	DY	DY.73_3	15.6051613745181	FALSE
YGR281W_S18	YGR281W	YOR1	S18	S	18	AZ	AZ.84_3	11.5412482959456	FALSE
YGR281W_S18	YGR281W	YOR1	S18	S	18	EB	EB.95_3	8.35235564994665	FALSE
YGR281W_S18	YGR281W	YOR1	S18	S	18	UT	UT.108_3	14.4254024550285	FALSE
YGR281W_S18	YGR281W	YOR1	S18	S	18	H2O1	H2O1.10_4	12.7850630570086	FALSE
YGR281W_S18	YGR281W	YOR1	S18	S	18	CF	CF.22_4	13.7623548074104	FALSE
YGR281W_S18	YGR281W	YOR1	S18	S	18	LG	LG.35_4	10.3986760419541	FALSE
YGR281W_S18	YGR281W	YOR1	S18	S	18	CP	CP.47_4	12.9383147119905	FALSE
YGR281W_S18	YGR281W	YOR1	S18	S	18	C3	C3.67_3	9.33103045517937	TRUE
YGR281W_S18	YGR281W	YOR1	S18	S	18	BY	BY.78_3	11.8618453580631	FALSE
YGR281W_S18	YGR281W	YOR1	S18	S	18	UT	UT.31_3	12.6069894089993	FALSE
YGR281W_S18	YGR281W	YOR1	S18	S	18	I5	I5.101_3	13.325226998653	FALSE
YGR281W_S18	YGR281W	YOR1	S18	S	18	SO	SO.5_4	13.3540785281435	FALSE
YGR281W_S18	YGR281W	YOR1	S18	S	18	FE	FE.15_4	13.5694017770475	FALSE
YGR281W_S18	YGR281W	YOR1	S18	S	18	HS42	HS42.28_4	12.4878643270572	FALSE
YGR281W_S18	YGR281W	YOR1	S18	S	18	CN	CN.41_4	7.92126728106311	FALSE
YGR281W_S18	YGR281W	YOR1	S18	S	18	LA	LA.71_3	15.7471275690654	FALSE
YGR281W_S18	YGR281W	YOR1	S18	S	18	SH	SH.82_3	8.53796108188086	FALSE
YGR281W_S18	YGR281W	YOR1	S18	S	18	CZ	CZ.93_3	12.7421668642514	FALSE
YGR281W_S18	YGR281W	YOR1	S18	S	18	OA	OA.105_3	12.7604574121944	FALSE
YGR281W_S18	YGR281W	YOR1	S18	S	18	SD	SD.9_4	12.553660855575	FALSE
YGR281W_S18	YGR281W	YOR1	S18	S	18	ZN	ZN.20_4	10.4801859120368	FALSE
YGR281W_S18	YGR281W	YOR1	S18	S	18	PBS	PBS.33_4	7.92001601326402	FALSE
YGR281W_S18	YGR281W	YOR1	S18	S	18	DM	DM.45_4	12.4764750543142	FALSE
YGR281W_S18	YGR281W	YOR1	S18	S	18	DC	DC.63_3	11.4472816041101	FALSE
YGR281W_S18	YGR281W	YOR1	S18	S	18	FP	FP.74_3	12.6734430837214	FALSE
YGR281W_S18	YGR281W	YOR1	S18	S	18	NR	NR.85_3	12.6685835747047	FALSE
YGR281W_S18	YGR281W	YOR1	S18	S	18	UT	UT.109_3	14.0190227344335	FALSE
YGR281W_S18	YGR281W	YOR1	S18	S	18	MS	MS.11_4	13.5959277951669	FALSE
YGR281W_S18	YGR281W	YOR1	S18	S	18	HU	HU.23_4	11.3587950222465	FALSE
YGR281W_S18	YGR281W	YOR1	S18	S	18	DP	DP.36_4	13.7081243805372	FALSE
YGR281W_S18	YGR281W	YOR1	S18	S	18	CI	CI.76_3	12.6983270382212	FALSE
YGR281W_S18	YGR281W	YOR1	S18	S	18	WT	WT.88_3	12.3839704956251	FALSE
YGR281W_S18	YGR281W	YOR1	S18	S	18	KA	KA.99_3	14.4344721346275	FALSE
YGR281W_S18	YGR281W	YOR1	S18	S	18	UT	UT.3_4	13.0220703136832	FALSE
YGR281W_S18	YGR281W	YOR1	S18	S	18	RP	RP.26_4	13.2419107534747	FALSE
YGR281W_S18	YGR281W	YOR1	S18	S	18	C8	C8.64_3	13.7653155880299	FALSE
YGR281W_S18	YGR281W	YOR1	S18	S	18	BZ	BZ.86_3	12.8145298212857	FALSE
YGR281W_S18	YGR281W	YOR1	S18	S	18	DI	DI.97_3	14.7349659278629	FALSE
YGR281W_S18	YGR281W	YOR1	S18	S	18	NC	NC.1_4	10.6896933807042	FALSE
YGR281W_S18	YGR281W	YOR1	S18	S	18	MT	MT.12_4	12.9999250445359	FALSE
YGR281W_S18	YGR281W	YOR1	S18	S	18	AA	AA.24_4	15.603566264842	FALSE
YGR281W_S18	YGR281W	YOR1	S18	S	18	CW	CW.37_4	8.52864841058486	TRUE
YGR281W_S18	YGR281W	YOR1	S18	S	18	C7	C7.65_3	14.0673309651638	FALSE
YGR281W_S18	YGR281W	YOR1	S18	S	18	CY	CY.75_3	9.86307413956071	FALSE
YGR281W_S18	YGR281W	YOR1	S18	S	18	VC	VC.87_3	15.1772666580109	FALSE
YGR281W_S18	YGR281W	YOR1	S18	S	18	MD	MD.98_3	14.4284162685381	FALSE
YGR281W_S18	YGR281W	YOR1	S18	S	18	KC	KC.2_4	12.9400834298846	FALSE
YGR281W_S18	YGR281W	YOR1	S18	S	18	P8	P8.13_4	12.2630166212073	FALSE
YGR281W_S18	YGR281W	YOR1	S18	S	18	CX	CX.25_4	15.8040732938635	FALSE
YGR281W_S18	YGR281W	YOR1	S18	S	18	EA	EA.38_4	14.3076800939378	FALSE
YGR281W_S18	YGR281W	YOR1	S18	S	18	OY	OY.68_3	12.7316183852103	FALSE
YGR281W_S18	YGR281W	YOR1	S18	S	18	HU2	HU2.79_3	14.5052102193989	FALSE
YGR281W_S18	YGR281W	YOR1	S18	S	18	FA	FA.90_3	9.2267461576494	FALSE
YGR281W_S18	YGR281W	YOR1	S18	S	18	I7	I7.102_3	15.5091651559641	FALSE
YGR281W_S18	YGR281W	YOR1	S18	S	18	DT	DT.6_4	13.0344140240188	FALSE
YGR281W_S18	YGR281W	YOR1	S18	S	18	TU	TU.16_4	13.5922859052001	FALSE
YGR281W_S18	YGR281W	YOR1	S18	S	18	AF	AF.29_4	14.3774640480348	FALSE
YGR281W_S18	YGR281W	YOR1	S18	S	18	CG	CG.42_4	15.2605329648924	FALSE
YGR281W_S18	YGR281W	YOR1	S18	S	18	AY	AY.70_3	9.20488914693516	TRUE
YGR281W_S18	YGR281W	YOR1	S18	S	18	SZ	SZ.81_3	13.1471520573835	FALSE
YGR281W_S18	YGR281W	YOR1	S18	S	18	CV	CV.92_3	9.01048413184884	FALSE
YGR281W_S18	YGR281W	YOR1	S18	S	18	YC	YC.104_3	11.5227258689963	FALSE
YGR281W_S18	YGR281W	YOR1	S18	S	18	ET	ET.8_4	13.6896134878808	FALSE
YGR281W_S18	YGR281W	YOR1	S18	S	18	MN	MN.19_4	10.570600682986	FALSE
YGR281W_S18	YGR281W	YOR1	S18	S	18	UTF	UTF.32_4	12.4669600717279	FALSE
YGR281W_S18	YGR281W	YOR1	S18	S	18	RF	RF.44_4	10.7509573819448	TRUE
YGR281W_S18	YGR281W	YOR1	S18	S	18	UT	UT.3_1	12.7024714861253	FALSE
YGR281W_S18	YGR281W	YOR1	S18	S	18	FE	FE.15_1	12.7289318216627	FALSE
YGR281W_S18	YGR281W	YOR1	S18	S	18	YP	YP.27_1	11.2226084991868	FALSE
YGR281W_S18	YGR281W	YOR1	S18	S	18	PQ	PQ.51_1	13.5164652815766	FALSE
YGR281W_S18	YGR281W	YOR1	S18	S	18	DC	DC.63_1	10.2144717879174	FALSE
YGR281W_S18	YGR281W	YOR1	S18	S	18	FP	FP.74_1	12.8250067569853	FALSE
YGR281W_S18	YGR281W	YOR1	S18	S	18	BZ	BZ.86_1	12.2942183358777	FALSE
YGR281W_S18	YGR281W	YOR1	S18	S	18	SD	SD.9_1	14.3675980926467	FALSE
YGR281W_S18	YGR281W	YOR1	S18	S	18	CO	CO.21_1	13.6209238343994	FALSE
YGR281W_S18	YGR281W	YOR1	S18	S	18	NG	NG.34_1	13.8846141767178	FALSE
YGR281W_S18	YGR281W	YOR1	S18	S	18	DM	DM.45_1	8.60201385501787	FALSE
YGR281W_S18	YGR281W	YOR1	S18	S	18	NO2	NO2.57_1	13.6554480524402	FALSE
YGR281W_S18	YGR281W	YOR1	S18	S	18	OY	OY.68_1	13.796443760652	FALSE
YGR281W_S18	YGR281W	YOR1	S18	S	18	DG	DG.80_1	8.12720053305834	FALSE
YGR281W_S18	YGR281W	YOR1	S18	S	18	FY	FY.91_1	11.4955522739276	FALSE
YGR281W_S18	YGR281W	YOR1	S18	S	18	DT	DT.6_1	14.2098208188498	FALSE
YGR281W_S18	YGR281W	YOR1	S18	S	18	BM	BM.18_1	13.5991334783118	FALSE
YGR281W_S18	YGR281W	YOR1	S18	S	18	CS18	CS18.30_1	12.2651654092084	FALSE
YGR281W_S18	YGR281W	YOR1	S18	S	18	CG	CG.42_1	12.2709735998966	FALSE
YGR281W_S18	YGR281W	YOR1	S18	S	18	ST	ST.54_1	11.6347507319372	FALSE
YGR281W_S18	YGR281W	YOR1	S18	S	18	VY	VY.77_1	14.3720229170583	FALSE
YGR281W_S18	YGR281W	YOR1	S18	S	18	AN	AN.89_1	11.9276934921826	FALSE
YGR281W_S18	YGR281W	YOR1	S18	S	18	MT	MT.12_1	9.22780477664956	FALSE
YGR281W_S18	YGR281W	YOR1	S18	S	18	AA	AA.24_1	10.2949125486604	FALSE
YGR281W_S18	YGR281W	YOR1	S18	S	18	CW	CW.37_1	12.1394502693914	FALSE
YGR281W_S18	YGR281W	YOR1	S18	S	18	EC	EC.48_1	11.3483781568696	FALSE
YGR281W_S18	YGR281W	YOR1	S18	S	18	CS23	CS23.60_1	12.3427317430344	FALSE
YGR281W_S18	YGR281W	YOR1	S18	S	18	LA	LA.71_1	12.8607040008794	FALSE
YGR281W_S18	YGR281W	YOR1	S18	S	18	SA	SA.83_1	13.581649550067	FALSE
YGR281W_S18	YGR281W	YOR1	S18	S	18	CZ	CZ.93_1	12.5602372245916	FALSE
YGR281W_S18	YGR281W	YOR1	S18	S	18	NC	NC.1_1	10.1613444378991	FALSE
YGR281W_S18	YGR281W	YOR1	S18	S	18	P8	P8.13_1	14.0501790860527	FALSE
YGR281W_S18	YGR281W	YOR1	S18	S	18	CX	CX.25_1	12.8081482703159	FALSE
YGR281W_S18	YGR281W	YOR1	S18	S	18	RN	RN.49_1	9.9607025765526	FALSE
YGR281W_S18	YGR281W	YOR1	S18	S	18	AF2	AF2.61_1	12.7083533696299	FALSE
YGR281W_S18	YGR281W	YOR1	S18	S	18	CM	CM.72_1	12.9126055488922	FALSE
YGR281W_S18	YGR281W	YOR1	S18	S	18	AZ	AZ.84_1	11.9835358199385	FALSE
YGR281W_S18	YGR281W	YOR1	S18	S	18	SO	SO.5_1	13.8332755981076	FALSE
YGR281W_S18	YGR281W	YOR1	S18	S	18	AF	AF.29_1	14.43492881794	FALSE
YGR281W_S18	YGR281W	YOR1	S18	S	18	CN	CN.41_1	13.333816028162	FALSE
YGR281W_S18	YGR281W	YOR1	S18	S	18	MY	MY.53_1	2.72067900369355	TRUE
YGR281W_S18	YGR281W	YOR1	S18	S	18	C7	C7.65_1	11.1344569620522	FALSE
YGR281W_S18	YGR281W	YOR1	S18	S	18	CI	CI.76_1	14.6443036646067	FALSE
YGR281W_S18	YGR281W	YOR1	S18	S	18	WT	WT.88_1	13.4691890343067	FALSE
YGR281W_S18	YGR281W	YOR1	S18	S	18	H2O1	H2O1.10_1	13.3723337723531	FALSE
YGR281W_S18	YGR281W	YOR1	S18	S	18	CF	CF.22_1	13.2242106360931	FALSE
YGR281W_S18	YGR281W	YOR1	S18	S	18	LG	LG.35_1	11.6202310074171	FALSE
YGR281W_S18	YGR281W	YOR1	S18	S	18	NY	NY.46_1	12.6471153175787	FALSE
YGR281W_S18	YGR281W	YOR1	S18	S	18	LP	LP.58_1	12.9927800786814	FALSE
YGR281W_S18	YGR281W	YOR1	S18	S	18	SZ	SZ.81_1	12.947400132952	FALSE
YGR281W_S18	YGR281W	YOR1	S18	S	18	MS	MS.11_1	13.6051039896947	FALSE
YGR281W_S18	YGR281W	YOR1	S18	S	18	HU	HU.23_1	13.8566618994119	FALSE
YGR281W_S18	YGR281W	YOR1	S18	S	18	DP	DP.36_1	13.4839708468133	FALSE
YGR281W_S18	YGR281W	YOR1	S18	S	18	CP	CP.47_1	10.2526872251568	FALSE
YGR281W_S18	YGR281W	YOR1	S18	S	18	NO	NO.59_1	13.1943519047261	FALSE
YGR281W_S18	YGR281W	YOR1	S18	S	18	AY	AY.70_1	14.0704039137887	FALSE
YGR281W_S18	YGR281W	YOR1	S18	S	18	SH	SH.82_1	11.6829890134631	FALSE
YGR281W_S18	YGR281W	YOR1	S18	S	18	CV	CV.92_1	12.3795113018708	FALSE
YGR281W_S18	YGR281W	YOR1	S18	S	18	KC	KC.2_1	11.8524336185919	FALSE
YGR281W_S18	YGR281W	YOR1	S18	S	18	BU	BU.14_1	12.7680803864966	FALSE
YGR281W_S18	YGR281W	YOR1	S18	S	18	RP	RP.26_1	13.7536776823366	FALSE
YGR281W_S18	YGR281W	YOR1	S18	S	18	EA	EA.38_1	13.407726851968	FALSE
YGR281W_S18	YGR281W	YOR1	S18	S	18	TA	TA.50_1	13.7429776950653	FALSE
YGR281W_S18	YGR281W	YOR1	S18	S	18	SP	SP.62_1	3.79586645533606	TRUE
YGR281W_S18	YGR281W	YOR1	S18	S	18	DY	DY.73_1	13.0911704125329	FALSE
YGR281W_S18	YGR281W	YOR1	S18	S	18	NR	NR.85_1	11.5807505487911	FALSE
YGR281W_S18	YGR281W	YOR1	S18	S	18	CA	CA.4_1	9.88824849434058	FALSE
YGR281W_S18	YGR281W	YOR1	S18	S	18	TU	TU.16_1	14.2194294709694	FALSE
YGR281W_S18	YGR281W	YOR1	S18	S	18	HS42	HS42.28_1	11.9342037701708	FALSE
YGR281W_S18	YGR281W	YOR1	S18	S	18	NN	NN.40_1	14.3289131763923	FALSE
YGR281W_S18	YGR281W	YOR1	S18	S	18	AB	AB.52_1	11.9389745383056	FALSE
YGR281W_S18	YGR281W	YOR1	S18	S	18	C8	C8.64_1	13.2735358143662	FALSE
YGR281W_S18	YGR281W	YOR1	S18	S	18	CY	CY.75_1	14.0158345672113	FALSE
YGR281W_S18	YGR281W	YOR1	S18	S	18	VC	VC.87_1	12.7623982314136	FALSE
YGR281W_S18	YGR281W	YOR1	S18	S	18	H21	H21.7_1	7.95883419646077	FALSE
YGR281W_S18	YGR281W	YOR1	S18	S	18	MN	MN.19_1	14.608421680881	FALSE
YGR281W_S18	YGR281W	YOR1	S18	S	18	UTF	UTF.32_1	14.1248036596788	FALSE
YGR281W_S18	YGR281W	YOR1	S18	S	18	GL	GL.43_1	13.5237245824759	FALSE
YGR281W_S18	YGR281W	YOR1	S18	S	18	FZ	FZ.55_1	12.3126390459741	FALSE
YGR281W_S18	YGR281W	YOR1	S18	S	18	C5	C5.66_1	11.1874072592245	FALSE
YGR281W_S18	YGR281W	YOR1	S18	S	18	BY	BY.78_1	12.9951090772463	FALSE
YGR281W_S18	YGR281W	YOR1	S18	S	18	UT	UT.31_1	13.4000816716177	FALSE
YGR281W_S18	YGR281W	YOR1	S18	S	18	ET	ET.8_1	12.5651694543448	FALSE
YGR281W_S18	YGR281W	YOR1	S18	S	18	ZN	ZN.20_1	11.7761707207628	FALSE
YGR281W_S18	YGR281W	YOR1	S18	S	18	PBS	PBS.33_1	12.1515159242087	FALSE
YGR281W_S18	YGR281W	YOR1	S18	S	18	RF	RF.44_1	8.3458026640448	TRUE
YGR281W_S18	YGR281W	YOR1	S18	S	18	HS37	HS37.56_1	12.8026702042827	FALSE
YGR281W_S18	YGR281W	YOR1	S18	S	18	C3	C3.67_1	13.9542503008294	FALSE
YGR281W_S18	YGR281W	YOR1	S18	S	18	HU2	HU2.79_1	14.3726360030571	FALSE
YGR281W_S18	YGR281W	YOR1	S18	S	18	FA	FA.90_1	12.6866440733822	FALSE
YHL007C_T516	YHL007C	STE20	T516	T	516	FA	FA.90_2	9.94084329190222	TRUE
YHL007C_T516	YHL007C	STE20	T516	T	516	I5	I5.101_2	14.5798004801481	FALSE
YHL007C_T516	YHL007C	STE20	T516	T	516	CA	CA.4_3	16.9829145682493	FALSE
YHL007C_T516	YHL007C	STE20	T516	T	516	BU	BU.14_3	13.9661366912534	FALSE
YHL007C_T516	YHL007C	STE20	T516	T	516	NN	NN.40_3	7.9754583059233	TRUE
YHL007C_T516	YHL007C	STE20	T516	T	516	PQ	PQ.51_3	12.3696265659513	TRUE
YHL007C_T516	YHL007C	STE20	T516	T	516	DG	DG.80_2	9.3291503188216	TRUE
YHL007C_T516	YHL007C	STE20	T516	T	516	FY	FY.91_2	16.3606578171189	FALSE
YHL007C_T516	YHL007C	STE20	T516	T	516	I7	I7.102_2	15.5674356222317	FALSE
YHL007C_T516	YHL007C	STE20	T516	T	516	SO	SO.5_3	10.8852103419545	TRUE
YHL007C_T516	YHL007C	STE20	T516	T	516	FE	FE.15_3	11.4519463860774	TRUE
YHL007C_T516	YHL007C	STE20	T516	T	516	HS42	HS42.28_3	15.6239966324779	FALSE
YHL007C_T516	YHL007C	STE20	T516	T	516	CN	CN.41_3	14.1206173103074	FALSE
YHL007C_T516	YHL007C	STE20	T516	T	516	AB	AB.52_3	9.93664666243342	TRUE
YHL007C_T516	YHL007C	STE20	T516	T	516	SZ	SZ.81_2	14.771951462021	FALSE
YHL007C_T516	YHL007C	STE20	T516	T	516	DT	DT.6_3	16.5889833230898	FALSE
YHL007C_T516	YHL007C	STE20	T516	T	516	TU	TU.16_3	17.1078729800432	FALSE
YHL007C_T516	YHL007C	STE20	T516	T	516	AF	AF.29_3	17.1246198426633	FALSE
YHL007C_T516	YHL007C	STE20	T516	T	516	CG	CG.42_3	9.7953729468471	TRUE
YHL007C_T516	YHL007C	STE20	T516	T	516	CV	CV.92_2	16.8211555952059	FALSE
YHL007C_T516	YHL007C	STE20	T516	T	516	H21	H21.7_3	11.2763973071507	FALSE
YHL007C_T516	YHL007C	STE20	T516	T	516	CS18	CS18.30_3	16.1475162601868	FALSE
YHL007C_T516	YHL007C	STE20	T516	T	516	CZ	CZ.93_2	8.06766667859216	TRUE
YHL007C_T516	YHL007C	STE20	T516	T	516	OA	OA.105_2	9.7091677010966	TRUE
YHL007C_T516	YHL007C	STE20	T516	T	516	MN	MN.19_3	10.4570072978194	TRUE
YHL007C_T516	YHL007C	STE20	T516	T	516	UTF	UTF.32_3	6.75354006236471	TRUE
YHL007C_T516	YHL007C	STE20	T516	T	516	RF	RF.44_3	10.6926650467357	TRUE
YHL007C_T516	YHL007C	STE20	T516	T	516	AZ	AZ.84_2	10.9772768834287	FALSE
YHL007C_T516	YHL007C	STE20	T516	T	516	ZC	ZC.94_2	14.1084452872208	FALSE
YHL007C_T516	YHL007C	STE20	T516	T	516	HS48	HS48.106_2	9.62738505711672	TRUE
YHL007C_T516	YHL007C	STE20	T516	T	516	ZN	ZN.20_3	13.849891611562	FALSE
YHL007C_T516	YHL007C	STE20	T516	T	516	PBS	PBS.33_3	7.20385562189146	TRUE
YHL007C_T516	YHL007C	STE20	T516	T	516	NR	NR.85_2	14.2525953595363	FALSE
YHL007C_T516	YHL007C	STE20	T516	T	516	EB	EB.95_2	12.9638690744211	FALSE
YHL007C_T516	YHL007C	STE20	T516	T	516	SD	SD.9_3	15.682518703282	FALSE
YHL007C_T516	YHL007C	STE20	T516	T	516	CO	CO.21_3	16.0032374929446	FALSE
YHL007C_T516	YHL007C	STE20	T516	T	516	NG	NG.34_3	16.316694020496	FALSE
YHL007C_T516	YHL007C	STE20	T516	T	516	DM	DM.45_3	7.62451196686087	TRUE
YHL007C_T516	YHL007C	STE20	T516	T	516	NO2	NO2.57_3	15.4746950335442	FALSE
YHL007C_T516	YHL007C	STE20	T516	T	516	BZ	BZ.86_2	16.1104030843565	FALSE
YHL007C_T516	YHL007C	STE20	T516	T	516	UT	UT.108_2	16.343180978403	FALSE
YHL007C_T516	YHL007C	STE20	T516	T	516	H2O1	H2O1.10_3	15.5391681601088	FALSE
YHL007C_T516	YHL007C	STE20	T516	T	516	CF	CF.22_3	15.7272413446088	FALSE
YHL007C_T516	YHL007C	STE20	T516	T	516	LG	LG.35_3	15.1775713235079	FALSE
YHL007C_T516	YHL007C	STE20	T516	T	516	NY	NY.46_3	14.8587285939272	FALSE
YHL007C_T516	YHL007C	STE20	T516	T	516	LP	LP.58_3	14.9321740130785	FALSE
YHL007C_T516	YHL007C	STE20	T516	T	516	VC	VC.87_2	15.7010482794969	FALSE
YHL007C_T516	YHL007C	STE20	T516	T	516	DI	DI.97_2	15.8159421239223	FALSE
YHL007C_T516	YHL007C	STE20	T516	T	516	UT	UT.109_2	15.2031380796415	FALSE
YHL007C_T516	YHL007C	STE20	T516	T	516	MS	MS.11_3	15.1478800087481	FALSE
YHL007C_T516	YHL007C	STE20	T516	T	516	DP	DP.36_3	10.0735788612704	TRUE
YHL007C_T516	YHL007C	STE20	T516	T	516	CP	CP.47_3	7.77788700428565	TRUE
YHL007C_T516	YHL007C	STE20	T516	T	516	NO	NO.59_3	13.9836289416626	FALSE
YHL007C_T516	YHL007C	STE20	T516	T	516	WT	WT.88_2	15.3796855522848	FALSE
YHL007C_T516	YHL007C	STE20	T516	T	516	MD	MD.98_2	15.7102215916166	FALSE
YHL007C_T516	YHL007C	STE20	T516	T	516	NC	NC.1_3	10.7240971386269	FALSE
YHL007C_T516	YHL007C	STE20	T516	T	516	MT	MT.12_3	15.2134831133871	FALSE
YHL007C_T516	YHL007C	STE20	T516	T	516	AA	AA.24_3	13.8438829674138	FALSE
YHL007C_T516	YHL007C	STE20	T516	T	516	CW	CW.37_3	8.65524088115282	TRUE
YHL007C_T516	YHL007C	STE20	T516	T	516	EC	EC.48_3	10.5550525329606	TRUE
YHL007C_T516	YHL007C	STE20	T516	T	516	CS23	CS23.60_3	7.94280814651145	TRUE
YHL007C_T516	YHL007C	STE20	T516	T	516	AN	AN.89_2	15.2487126853564	FALSE
YHL007C_T516	YHL007C	STE20	T516	T	516	KA	KA.99_2	15.8151621622386	FALSE
YHL007C_T516	YHL007C	STE20	T516	T	516	KC	KC.2_3	9.71983187984925	TRUE
YHL007C_T516	YHL007C	STE20	T516	T	516	P8	P8.13_3	14.9060119299679	FALSE
YHL007C_T516	YHL007C	STE20	T516	T	516	CX	CX.25_3	15.0529533760457	FALSE
YHL007C_T516	YHL007C	STE20	T516	T	516	EA	EA.38_3	14.4911325450562	FALSE
YHL007C_T516	YHL007C	STE20	T516	T	516	RN	RN.49_3	14.4400845825903	FALSE
YHL007C_T516	YHL007C	STE20	T516	T	516	AF2	AF2.61_3	13.5893011024612	FALSE
YHL007C_T516	YHL007C	STE20	T516	T	516	UT	UT.31_2	15.4839003551241	FALSE
YHL007C_T516	YHL007C	STE20	T516	T	516	I3	I3.100_2	6.22030272035051	TRUE
YHL007C_T516	YHL007C	STE20	T516	T	516	UT	UT.3_3	14.7356299807085	FALSE
YHL007C_T516	YHL007C	STE20	T516	T	516	RP	RP.26_3	15.7459437597981	FALSE
YHL007C_T516	YHL007C	STE20	T516	T	516	TA	TA.50_3	10.5041775246193	TRUE
YHL007C_T516	YHL007C	STE20	T516	T	516	SP	SP.62_3	8.54806011415031	TRUE
YHL007C_T516	YHL007C	STE20	T516	T	516	YC	YC.104_2	7.89193547404816	TRUE
YHL007C_T516	YHL007C	STE20	T516	T	516	BM	BM.18_3	16.4392766902388	FALSE
YHL007C_T516	YHL007C	STE20	T516	T	516	ST	ST.54_3	10.9694173885753	FALSE
YHL007C_T516	YHL007C	STE20	T516	T	516	OA	OA.105_1	8.32965765585467	TRUE
YHL007C_T516	YHL007C	STE20	T516	T	516	ET	ET.8_2	16.6893139651426	FALSE
YHL007C_T516	YHL007C	STE20	T516	T	516	CO	CO.21_2	8.86851260501891	TRUE
YHL007C_T516	YHL007C	STE20	T516	T	516	PBS	PBS.33_2	16.7291530394571	FALSE
YHL007C_T516	YHL007C	STE20	T516	T	516	DM	DM.45_2	15.2856362977939	FALSE
YHL007C_T516	YHL007C	STE20	T516	T	516	HS37	HS37.56_2	13.2319925429712	TRUE
YHL007C_T516	YHL007C	STE20	T516	T	516	C3	C3.67_2	15.5154241025842	FALSE
YHL007C_T516	YHL007C	STE20	T516	T	516	MS	MS.11_2	13.8887188699175	TRUE
YHL007C_T516	YHL007C	STE20	T516	T	516	AA	AA.24_2	8.5884605559426	TRUE
YHL007C_T516	YHL007C	STE20	T516	T	516	DP	DP.36_2	14.4751519525053	FALSE
YHL007C_T516	YHL007C	STE20	T516	T	516	CP	CP.47_2	14.0538865646665	FALSE
YHL007C_T516	YHL007C	STE20	T516	T	516	NO	NO.59_2	11.4530216019017	TRUE
YHL007C_T516	YHL007C	STE20	T516	T	516	AY	AY.70_2	10.5117166488576	TRUE
YHL007C_T516	YHL007C	STE20	T516	T	516	UT	UT.3_2	12.1012403471175	FALSE
YHL007C_T516	YHL007C	STE20	T516	T	516	FE	FE.15_2	7.19849505522061	TRUE
YHL007C_T516	YHL007C	STE20	T516	T	516	HS42	HS42.28_2	10.2368521719594	TRUE
YHL007C_T516	YHL007C	STE20	T516	T	516	NN	NN.40_2	12.5282306262876	TRUE
YHL007C_T516	YHL007C	STE20	T516	T	516	PQ	PQ.51_2	14.2255728978903	TRUE
YHL007C_T516	YHL007C	STE20	T516	T	516	FP	FP.74_2	16.0347091450034	FALSE
YHL007C_T516	YHL007C	STE20	T516	T	516	H21	H21.7_2	11.00489431035	TRUE
YHL007C_T516	YHL007C	STE20	T516	T	516	ZN	ZN.20_2	16.474535982993	FALSE
YHL007C_T516	YHL007C	STE20	T516	T	516	UTF	UTF.32_2	12.9966780070341	FALSE
YHL007C_T516	YHL007C	STE20	T516	T	516	RF	RF.44_2	11.445102715529	TRUE
YHL007C_T516	YHL007C	STE20	T516	T	516	FZ	FZ.55_2	12.6483921913168	FALSE
YHL007C_T516	YHL007C	STE20	T516	T	516	BY	BY.78_2	11.7222186203105	TRUE
YHL007C_T516	YHL007C	STE20	T516	T	516	ZC	ZC.94_1	15.9972285203746	FALSE
YHL007C_T516	YHL007C	STE20	T516	T	516	HS48	HS48.106_1	8.19615720508787	TRUE
YHL007C_T516	YHL007C	STE20	T516	T	516	SD	SD.9_2	7.06612486904006	TRUE
YHL007C_T516	YHL007C	STE20	T516	T	516	CF	CF.22_2	15.5008380738158	FALSE
YHL007C_T516	YHL007C	STE20	T516	T	516	NG	NG.34_2	10.818957173707	TRUE
YHL007C_T516	YHL007C	STE20	T516	T	516	NO2	NO2.57_2	14.9924723933439	FALSE
YHL007C_T516	YHL007C	STE20	T516	T	516	OY	OY.68_2	11.8972203178124	TRUE
YHL007C_T516	YHL007C	STE20	T516	T	516	UT	UT.109_1	15.2149702775253	FALSE
YHL007C_T516	YHL007C	STE20	T516	T	516	MT	MT.12_2	11.379132185111	TRUE
YHL007C_T516	YHL007C	STE20	T516	T	516	CX	CX.25_2	16.2707980897283	FALSE
YHL007C_T516	YHL007C	STE20	T516	T	516	CW	CW.37_2	15.9810091410769	FALSE
YHL007C_T516	YHL007C	STE20	T516	T	516	EC	EC.48_2	12.0734887608338	TRUE
YHL007C_T516	YHL007C	STE20	T516	T	516	CS23	CS23.60_2	14.9585502986077	FALSE
YHL007C_T516	YHL007C	STE20	T516	T	516	LA	LA.71_2	15.1591007234231	FALSE
YHL007C_T516	YHL007C	STE20	T516	T	516	KC	KC.2_2	15.1527693958098	FALSE
YHL007C_T516	YHL007C	STE20	T516	T	516	BU	BU.14_2	15.3368815251739	FALSE
YHL007C_T516	YHL007C	STE20	T516	T	516	YP	YP.27_2	14.935715658679	FALSE
YHL007C_T516	YHL007C	STE20	T516	T	516	TA	TA.50_2	5.97591717655328	TRUE
YHL007C_T516	YHL007C	STE20	T516	T	516	SP	SP.62_2	13.3570366176255	FALSE
YHL007C_T516	YHL007C	STE20	T516	T	516	DY	DY.73_2	9.62506357652182	TRUE
YHL007C_T516	YHL007C	STE20	T516	T	516	CA	CA.4_2	15.3909263560947	FALSE
YHL007C_T516	YHL007C	STE20	T516	T	516	TU	TU.16_2	10.7514313890027	TRUE
YHL007C_T516	YHL007C	STE20	T516	T	516	AF	AF.29_2	14.173934712199	FALSE
YHL007C_T516	YHL007C	STE20	T516	T	516	AB	AB.52_2	14.5592602880877	FALSE
YHL007C_T516	YHL007C	STE20	T516	T	516	DC	DC.63_2	9.65461138496963	TRUE
YHL007C_T516	YHL007C	STE20	T516	T	516	CY	CY.75_2	15.0776318789747	FALSE
YHL007C_T516	YHL007C	STE20	T516	T	516	EB	EB.95_1	9.34880345443633	TRUE
YHL007C_T516	YHL007C	STE20	T516	T	516	UT	UT.3_7	17.0555707639532	FALSE
YHL007C_T516	YHL007C	STE20	T516	T	516	H2O1	H2O1.10_2	13.7554726414066	TRUE
YHL007C_T516	YHL007C	STE20	T516	T	516	HU	HU.23_2	15.8766729772026	FALSE
YHL007C_T516	YHL007C	STE20	T516	T	516	LG	LG.35_2	13.7489004614248	FALSE
YHL007C_T516	YHL007C	STE20	T516	T	516	LP	LP.58_2	6.50840676351379	TRUE
YHL007C_T516	YHL007C	STE20	T516	T	516	NC	NC.1_2	13.4982982196532	TRUE
YHL007C_T516	YHL007C	STE20	T516	T	516	P8	P8.13_2	16.5412461719885	FALSE
YHL007C_T516	YHL007C	STE20	T516	T	516	RP	RP.26_2	10.3968567507162	TRUE
YHL007C_T516	YHL007C	STE20	T516	T	516	EA	EA.38_2	17.1646556349915	FALSE
YHL007C_T516	YHL007C	STE20	T516	T	516	RN	RN.49_2	14.5074160682067	FALSE
YHL007C_T516	YHL007C	STE20	T516	T	516	AF2	AF2.61_2	14.8062827975358	FALSE
YHL007C_T516	YHL007C	STE20	T516	T	516	CM	CM.72_2	14.1673391979748	FALSE
YHL007C_T516	YHL007C	STE20	T516	T	516	SO	SO.5_2	12.5881425073086	FALSE
YHL007C_T516	YHL007C	STE20	T516	T	516	BM	BM.18_2	14.2775761563337	FALSE
YHL007C_T516	YHL007C	STE20	T516	T	516	CG	CG.42_2	9.3590921588271	TRUE
YHL007C_T516	YHL007C	STE20	T516	T	516	MY	MY.53_2	6.61343598789035	TRUE
YHL007C_T516	YHL007C	STE20	T516	T	516	CI	CI.76_2	15.4706185272044	FALSE
YHL007C_T516	YHL007C	STE20	T516	T	516	DT	DT.6_2	13.7151046564813	TRUE
YHL007C_T516	YHL007C	STE20	T516	T	516	MN	MN.19_2	12.2332568438139	FALSE
YHL007C_T516	YHL007C	STE20	T516	T	516	CS18	CS18.30_2	11.2477598064322	TRUE
YHL007C_T516	YHL007C	STE20	T516	T	516	GL	GL.43_2	13.729038061393	TRUE
YHL007C_T516	YHL007C	STE20	T516	T	516	ST	ST.54_2	15.7554528182939	FALSE
YHL007C_T516	YHL007C	STE20	T516	T	516	VY	VY.77_2	16.2284145047988	FALSE
YHL007C_T516	YHL007C	STE20	T516	T	516	C7	C7.65_4	16.0505246413285	FALSE
YHL007C_T516	YHL007C	STE20	T516	T	516	CI	CI.76_4	15.7534767518459	FALSE
YHL007C_T516	YHL007C	STE20	T516	T	516	WT	WT.88_4	11.3305054181307	TRUE
YHL007C_T516	YHL007C	STE20	T516	T	516	MD	MD.98_4	15.8664216212394	FALSE
YHL007C_T516	YHL007C	STE20	T516	T	516	KC	KC.2_5	15.9718602545846	FALSE
YHL007C_T516	YHL007C	STE20	T516	T	516	BU	BU.14_5	16.0588581749545	FALSE
YHL007C_T516	YHL007C	STE20	T516	T	516	CX	CX.25_5	15.1421019940397	FALSE
YHL007C_T516	YHL007C	STE20	T516	T	516	NO2	NO2.57_4	16.4449623843306	FALSE
YHL007C_T516	YHL007C	STE20	T516	T	516	DG	DG.80_4	14.7615977907995	FALSE
YHL007C_T516	YHL007C	STE20	T516	T	516	FY	FY.91_4	16.4595604246279	FALSE
YHL007C_T516	YHL007C	STE20	T516	T	516	I7	I7.102_4	12.7036087997376	FALSE
YHL007C_T516	YHL007C	STE20	T516	T	516	DT	DT.6_5	9.6352364587841	TRUE
YHL007C_T516	YHL007C	STE20	T516	T	516	MN	MN.19_5	15.868350090527	FALSE
YHL007C_T516	YHL007C	STE20	T516	T	516	AF	AF.29_5	16.5790880848839	FALSE
YHL007C_T516	YHL007C	STE20	T516	T	516	TA	TA.50_4	15.4514260110098	FALSE
YHL007C_T516	YHL007C	STE20	T516	T	516	DY	DY.73_4	10.1735553176954	TRUE
YHL007C_T516	YHL007C	STE20	T516	T	516	NR	NR.85_4	14.5911380192874	FALSE
YHL007C_T516	YHL007C	STE20	T516	T	516	EB	EB.95_4	16.3275591029359	FALSE
YHL007C_T516	YHL007C	STE20	T516	T	516	UT	UT.108_4	12.949141348202	FALSE
YHL007C_T516	YHL007C	STE20	T516	T	516	MS	MS.11_5	2.25572851760122	TRUE
YHL007C_T516	YHL007C	STE20	T516	T	516	HU	HU.23_5	15.8694886587233	FALSE
YHL007C_T516	YHL007C	STE20	T516	T	516	PQ	PQ.51_4	10.7713560405155	TRUE
YHL007C_T516	YHL007C	STE20	T516	T	516	DC	DC.63_4	13.299658706692	FALSE
YHL007C_T516	YHL007C	STE20	T516	T	516	FP	FP.74_4	11.6835236904502	TRUE
YHL007C_T516	YHL007C	STE20	T516	T	516	BZ	BZ.86_4	10.3530710075243	TRUE
YHL007C_T516	YHL007C	STE20	T516	T	516	UT	UT.109_4	14.239456815225	FALSE
YHL007C_T516	YHL007C	STE20	T516	T	516	MT	MT.12_5	11.9634455419987	TRUE
YHL007C_T516	YHL007C	STE20	T516	T	516	EC	EC.48_4	2.59516868479049	TRUE
YHL007C_T516	YHL007C	STE20	T516	T	516	CS23	CS23.60_4	9.0627772411701	TRUE
YHL007C_T516	YHL007C	STE20	T516	T	516	LA	LA.71_4	8.8275310585292	TRUE
YHL007C_T516	YHL007C	STE20	T516	T	516	SA	SA.83_4	17.0493676550754	FALSE
YHL007C_T516	YHL007C	STE20	T516	T	516	OA	OA.105_4	11.4775639060634	TRUE
YHL007C_T516	YHL007C	STE20	T516	T	516	SD	SD.9_5	15.879369231899	FALSE
YHL007C_T516	YHL007C	STE20	T516	T	516	CO	CO.21_5	11.0947231822935	FALSE
YHL007C_T516	YHL007C	STE20	T516	T	516	AB	AB.52_4	13.4228251108494	FALSE
YHL007C_T516	YHL007C	STE20	T516	T	516	C8	C8.64_4	1.68105802741296	TRUE
YHL007C_T516	YHL007C	STE20	T516	T	516	DI	DI.97_4	7.78995325334849	TRUE
YHL007C_T516	YHL007C	STE20	T516	T	516	NC	NC.1_5	11.3132100289984	TRUE
YHL007C_T516	YHL007C	STE20	T516	T	516	P8	P8.13_5	10.1190417611199	TRUE
YHL007C_T516	YHL007C	STE20	T516	T	516	AA	AA.24_5	11.3102616833795	TRUE
YHL007C_T516	YHL007C	STE20	T516	T	516	HS37	HS37.56_4	15.3039583475262	FALSE
YHL007C_T516	YHL007C	STE20	T516	T	516	OY	OY.68_4	11.3934000385907	FALSE
YHL007C_T516	YHL007C	STE20	T516	T	516	HU2	HU2.79_4	16.4084646604749	FALSE
YHL007C_T516	YHL007C	STE20	T516	T	516	FA	FA.90_4	16.3771588019098	FALSE
YHL007C_T516	YHL007C	STE20	T516	T	516	I5	I5.101_4	17.045425955431	FALSE
YHL007C_T516	YHL007C	STE20	T516	T	516	SO	SO.5_5	11.2408454532908	TRUE
YHL007C_T516	YHL007C	STE20	T516	T	516	BM	BM.18_5	17.1392030723593	FALSE
YHL007C_T516	YHL007C	STE20	T516	T	516	HS42	HS42.28_5	16.7383300059427	FALSE
YHL007C_T516	YHL007C	STE20	T516	T	516	NO	NO.59_4	9.15212014272991	TRUE
YHL007C_T516	YHL007C	STE20	T516	T	516	AY	AY.70_4	11.8876151239269	TRUE
YHL007C_T516	YHL007C	STE20	T516	T	516	SH	SH.82_4	16.1369632058832	FALSE
YHL007C_T516	YHL007C	STE20	T516	T	516	CZ	CZ.93_4	16.3275466760801	FALSE
YHL007C_T516	YHL007C	STE20	T516	T	516	YC	YC.104_4	16.0734339286433	FALSE
YHL007C_T516	YHL007C	STE20	T516	T	516	ET	ET.8_5	17.0618317585324	FALSE
YHL007C_T516	YHL007C	STE20	T516	T	516	ZN	ZN.20_5	16.3109444641711	FALSE
YHL007C_T516	YHL007C	STE20	T516	T	516	UTF	UTF.32_5	10.5753881511378	TRUE
YHL007C_T516	YHL007C	STE20	T516	T	516	CM	CM.72_4	15.9271302437266	FALSE
YHL007C_T516	YHL007C	STE20	T516	T	516	AZ	AZ.84_4	10.5126690497925	TRUE
YHL007C_T516	YHL007C	STE20	T516	T	516	ZC	ZC.94_4	16.1562210409562	FALSE
YHL007C_T516	YHL007C	STE20	T516	T	516	HS48	HS48.106_4	9.78693208783824	TRUE
YHL007C_T516	YHL007C	STE20	T516	T	516	H2O1	H2O1.10_5	10.5517619315738	TRUE
YHL007C_T516	YHL007C	STE20	T516	T	516	CF	CF.22_5	15.7874503338771	FALSE
YHL007C_T516	YHL007C	STE20	T516	T	516	ST	ST.54_4	15.787977397787	FALSE
YHL007C_T516	YHL007C	STE20	T516	T	516	C5	C5.66_4	15.4781449273986	FALSE
YHL007C_T516	YHL007C	STE20	T516	T	516	VY	VY.77_4	15.7366825467963	FALSE
YHL007C_T516	YHL007C	STE20	T516	T	516	AN	AN.89_4	9.85864156194952	TRUE
YHL007C_T516	YHL007C	STE20	T516	T	516	UT	UT.3_5	15.8195988526	FALSE
YHL007C_T516	YHL007C	STE20	T516	T	516	FE	FE.15_5	15.6597992336025	FALSE
YHL007C_T516	YHL007C	STE20	T516	T	516	RP	RP.26_5	15.3195104693387	FALSE
YHL007C_T516	YHL007C	STE20	T516	T	516	FZ	FZ.55_4	10.7183966845742	TRUE
YHL007C_T516	YHL007C	STE20	T516	T	516	C3	C3.67_4	16.4391618406194	FALSE
YHL007C_T516	YHL007C	STE20	T516	T	516	BY	BY.78_4	11.6014783328165	FALSE
YHL007C_T516	YHL007C	STE20	T516	T	516	UT	UT.31_4	11.3779301112321	TRUE
YHL007C_T516	YHL007C	STE20	T516	T	516	I3	I3.100_4	15.5102434072555	FALSE
YHL007C_T516	YHL007C	STE20	T516	T	516	CA	CA.4_5	16.8245825228171	FALSE
YHL007C_T516	YHL007C	STE20	T516	T	516	TU	TU.16_5	10.517602056489	FALSE
YHL007C_T516	YHL007C	STE20	T516	T	516	YP	YP.27_5	6.5543674201138	TRUE
YHL007C_T516	YHL007C	STE20	T516	T	516	LP	LP.58_4	10.2336618604788	TRUE
YHL007C_T516	YHL007C	STE20	T516	T	516	SZ	SZ.81_4	9.79432458574471	TRUE
YHL007C_T516	YHL007C	STE20	T516	T	516	CV	CV.92_4	15.6372039359116	FALSE
YHL007C_T516	YHL007C	STE20	T516	T	516	H21	H21.7_5	15.7591464715825	FALSE
YHL007C_T516	YHL007C	STE20	T516	T	516	CS18	CS18.30_5	11.2920843891876	TRUE
YHL007C_T516	YHL007C	STE20	T516	T	516	PBS	PBS.33_5	8.78306149873047	TRUE
YHL007C_T516	YHL007C	STE20	T516	T	516	C3	C3.67_5	13.9314874902763	TRUE
YHL007C_T516	YHL007C	STE20	T516	T	516	HU2	HU2.79_5	13.2391008990793	TRUE
YHL007C_T516	YHL007C	STE20	T516	T	516	FA	FA.90_5	12.2845291343873	TRUE
YHL007C_T516	YHL007C	STE20	T516	T	516	NO	NO.59_5	9.29283989170084	TRUE
YHL007C_T516	YHL007C	STE20	T516	T	516	LA	LA.71_5	16.5479028523494	FALSE
YHL007C_T516	YHL007C	STE20	T516	T	516	SA	SA.83_5	17.1359275476731	FALSE
YHL007C_T516	YHL007C	STE20	T516	T	516	ZC	ZC.94_5	13.150552060497	TRUE
YHL007C_T516	YHL007C	STE20	T516	T	516	CS23	CS23.60_5	13.4554021521986	FALSE
YHL007C_T516	YHL007C	STE20	T516	T	516	CM	CM.72_5	10.6510664390933	TRUE
YHL007C_T516	YHL007C	STE20	T516	T	516	AZ	AZ.84_5	13.1945907589703	FALSE
YHL007C_T516	YHL007C	STE20	T516	T	516	EB	EB.95_5	10.5804511250971	TRUE
YHL007C_T516	YHL007C	STE20	T516	T	516	SD	SD.9_6	10.088481255729	TRUE
YHL007C_T516	YHL007C	STE20	T516	T	516	GL	GL.43_5	16.1741824186276	FALSE
YHL007C_T516	YHL007C	STE20	T516	T	516	FZ	FZ.55_5	12.5021706961044	TRUE
YHL007C_T516	YHL007C	STE20	T516	T	516	C5	C5.66_5	13.977038312235	FALSE
YHL007C_T516	YHL007C	STE20	T516	T	516	BY	BY.78_5	11.4805852636595	TRUE
YHL007C_T516	YHL007C	STE20	T516	T	516	UT	UT.31_5	13.5749983715103	TRUE
YHL007C_T516	YHL007C	STE20	T516	T	516	I3	I3.100_5	8.8175927479300409	TRUE
YHL007C_T516	YHL007C	STE20	T516	T	516	UT	UT.3_6	18.5926241820595	FALSE
YHL007C_T516	YHL007C	STE20	T516	T	516	FE	FE.15_6	17.5650040977207	FALSE
YHL007C_T516	YHL007C	STE20	T516	T	516	CN	CN.41_5	11.6519805135957	FALSE
YHL007C_T516	YHL007C	STE20	T516	T	516	MY	MY.53_5	11.307625368344	TRUE
YHL007C_T516	YHL007C	STE20	T516	T	516	C8	C8.64_5	11.8144273215297	FALSE
YHL007C_T516	YHL007C	STE20	T516	T	516	CI	CI.76_5	17.3747035614959	FALSE
YHL007C_T516	YHL007C	STE20	T516	T	516	WT	WT.88_5	9.78643802473598	TRUE
YHL007C_T516	YHL007C	STE20	T516	T	516	KA	KA.99_5	11.4089929476399	FALSE
YHL007C_T516	YHL007C	STE20	T516	T	516	NC	NC.1_6	12.8404817427909	FALSE
YHL007C_T516	YHL007C	STE20	T516	T	516	P8	P8.13_6	14.8162410159982	FALSE
YHL007C_T516	YHL007C	STE20	T516	T	516	OY	OY.68_5	6.39532196365787	TRUE
YHL007C_T516	YHL007C	STE20	T516	T	516	DG	DG.80_5	13.6701676680726	FALSE
YHL007C_T516	YHL007C	STE20	T516	T	516	FY	FY.91_5	11.168474031573	FALSE
YHL007C_T516	YHL007C	STE20	T516	T	516	I7	I7.102_5	12.1323734042867	TRUE
YHL007C_T516	YHL007C	STE20	T516	T	516	SO	SO.5_6	9.54853087253038	TRUE
YHL007C_T516	YHL007C	STE20	T516	T	516	EA	EA.38_5	13.4975520083584	FALSE
YHL007C_T516	YHL007C	STE20	T516	T	516	TA	TA.50_5	11.568921155479	TRUE
YHL007C_T516	YHL007C	STE20	T516	T	516	AF2	AF2.61_5	17.0698597041194	FALSE
YHL007C_T516	YHL007C	STE20	T516	T	516	DY	DY.73_5	12.0800667426403	FALSE
YHL007C_T516	YHL007C	STE20	T516	T	516	NR	NR.85_5	16.3227387326739	FALSE
YHL007C_T516	YHL007C	STE20	T516	T	516	HS48	HS48.106_5	8.16467047636804	TRUE
YHL007C_T516	YHL007C	STE20	T516	T	516	H2O1	H2O1.10_6	13.7175968707693	FALSE
YHL007C_T516	YHL007C	STE20	T516	T	516	CP	CP.47_5	9.70734951489975	TRUE
YHL007C_T516	YHL007C	STE20	T516	T	516	LP	LP.58_5	12.2719784661463	TRUE
YHL007C_T516	YHL007C	STE20	T516	T	516	AY	AY.70_5	7.96592776412294	TRUE
YHL007C_T516	YHL007C	STE20	T516	T	516	SH	SH.82_5	16.2792383604565	FALSE
YHL007C_T516	YHL007C	STE20	T516	T	516	CZ	CZ.93_5	13.6673034241385	FALSE
YHL007C_T516	YHL007C	STE20	T516	T	516	H21	H21.7_6	15.3599543577968	FALSE
YHL007C_T516	YHL007C	STE20	T516	T	516	LG	LG.35_5	10.0150097629277	TRUE
YHL007C_T516	YHL007C	STE20	T516	T	516	NY	NY.46_5	12.7727123529607	TRUE
YHL007C_T516	YHL007C	STE20	T516	T	516	NO2	NO2.57_5	9.649651860544	TRUE
YHL007C_T516	YHL007C	STE20	T516	T	516	SZ	SZ.81_5	17.1563530353308	FALSE
YHL007C_T516	YHL007C	STE20	T516	T	516	I8	I8.103_5	3.28949448936221	TRUE
YHL007C_T516	YHL007C	STE20	T516	T	516	PQ	PQ.51_5	11.257515695025	TRUE
YHL007C_T516	YHL007C	STE20	T516	T	516	SP	SP.62_5	14.3611589552953	FALSE
YHL007C_T516	YHL007C	STE20	T516	T	516	FP	FP.74_5	11.0331771513418	TRUE
YHL007C_T516	YHL007C	STE20	T516	T	516	BZ	BZ.86_5	10.6652648989844	TRUE
YHL007C_T516	YHL007C	STE20	T516	T	516	UT	UT.108_5	16.2627223689417	FALSE
YHL007C_T516	YHL007C	STE20	T516	T	516	MS	MS.11_6	11.2914912103829	FALSE
YHL007C_T516	YHL007C	STE20	T516	T	516	NN	NN.40_5	9.61735376565316	TRUE
YHL007C_T516	YHL007C	STE20	T516	T	516	AB	AB.52_5	12.4250728508719	TRUE
YHL007C_T516	YHL007C	STE20	T516	T	516	DC	DC.63_5	14.9084457629548	FALSE
YHL007C_T516	YHL007C	STE20	T516	T	516	CY	CY.75_5	16.2105208179993	FALSE
YHL007C_T516	YHL007C	STE20	T516	T	516	VC	VC.87_5	15.9511324663217	FALSE
YHL007C_T516	YHL007C	STE20	T516	T	516	MD	MD.98_5	17.1451655835547	FALSE
YHL007C_T516	YHL007C	STE20	T516	T	516	UT	UT.109_5	15.5091741750783	FALSE
YHL007C_T516	YHL007C	STE20	T516	T	516	MT	MT.12_6	12.5845715200835	TRUE
YHL007C_T516	YHL007C	STE20	T516	T	516	CG	CG.42_5	11.3475658542587	TRUE
YHL007C_T516	YHL007C	STE20	T516	T	516	ST	ST.54_5	9.48009130915338	TRUE
YHL007C_T516	YHL007C	STE20	T516	T	516	C7	C7.65_5	16.8631643009933	FALSE
YHL007C_T516	YHL007C	STE20	T516	T	516	VY	VY.77_5	16.0296989669271	FALSE
YHL007C_T516	YHL007C	STE20	T516	T	516	AN	AN.89_5	17.0551763102865	FALSE
YHL007C_T516	YHL007C	STE20	T516	T	516	KC	KC.2_6	12.6300398882011	TRUE
YHL007C_T516	YHL007C	STE20	T516	T	516	BU	BU.14_6	13.4527224474128	FALSE
YHL007C_T516	YHL007C	STE20	T516	T	516	CF	CF.22_6	15.4984475124498	FALSE
YHL007C_T516	YHL007C	STE20	T516	T	516	NG	NG.34_6	17.1629645643756	FALSE
YHL007C_T516	YHL007C	STE20	T516	T	516	NY	NY.46_6	10.7974493542038	FALSE
YHL007C_T516	YHL007C	STE20	T516	T	516	NO2	NO2.57_6	14.9305234174389	FALSE
YHL007C_T516	YHL007C	STE20	T516	T	516	DG	DG.80_6	14.8549424656113	FALSE
YHL007C_T516	YHL007C	STE20	T516	T	516	FA	FA.90_6	8.71387906624198	TRUE
YHL007C_T516	YHL007C	STE20	T516	T	516	I7	I7.102_6	10.0550915668468	TRUE
YHL007C_T516	YHL007C	STE20	T516	T	516	YP	YP.27_6	14.0052879147845	FALSE
YHL007C_T516	YHL007C	STE20	T516	T	516	SP	SP.62_6	9.44557893619661	FALSE
YHL007C_T516	YHL007C	STE20	T516	T	516	FP	FP.74_6	11.8959808060301	FALSE
YHL007C_T516	YHL007C	STE20	T516	T	516	NR	NR.85_6	9.41501377826679	FALSE
YHL007C_T516	YHL007C	STE20	T516	T	516	EB	EB.95_6	13.6985257462892	FALSE
YHL007C_T516	YHL007C	STE20	T516	T	516	UT	UT.108_6	14.8457895833813	FALSE
YHL007C_T516	YHL007C	STE20	T516	T	516	HS42	HS42.28_6	12.5205335877663	FALSE
YHL007C_T516	YHL007C	STE20	T516	T	516	NN	NN.40_6	14.2347194827795	FALSE
YHL007C_T516	YHL007C	STE20	T516	T	516	PQ	PQ.51_6	10.0003341371662	TRUE
YHL007C_T516	YHL007C	STE20	T516	T	516	DC	DC.63_6	12.5269972963599	FALSE
YHL007C_T516	YHL007C	STE20	T516	T	516	CY	CY.75_6	13.0064735222408	FALSE
YHL007C_T516	YHL007C	STE20	T516	T	516	RP	RP.26_6	15.2797799333794	FALSE
YHL007C_T516	YHL007C	STE20	T516	T	516	EA	EA.38_6	15.7771446320879	FALSE
YHL007C_T516	YHL007C	STE20	T516	T	516	TA	TA.50_6	10.5137030642914	TRUE
YHL007C_T516	YHL007C	STE20	T516	T	516	DY	DY.73_6	17.5178927354704	FALSE
YHL007C_T516	YHL007C	STE20	T516	T	516	AZ	AZ.84_6	14.6439808131918	FALSE
YHL007C_T516	YHL007C	STE20	T516	T	516	ZC	ZC.94_6	14.0178576941613	FALSE
YHL007C_T516	YHL007C	STE20	T516	T	516	HU	HU.23_6	16.2892694310147	FALSE
YHL007C_T516	YHL007C	STE20	T516	T	516	LG	LG.35_6	9.67771732745593	TRUE
YHL007C_T516	YHL007C	STE20	T516	T	516	CP	CP.47_6	13.5170813647654	FALSE
YHL007C_T516	YHL007C	STE20	T516	T	516	LP	LP.58_6	12.4140491771327	TRUE
YHL007C_T516	YHL007C	STE20	T516	T	516	AY	AY.70_6	14.95058050511	FALSE
YHL007C_T516	YHL007C	STE20	T516	T	516	FY	FY.91_6	12.8628151188641	FALSE
YHL007C_T516	YHL007C	STE20	T516	T	516	I8	I8.103_6	16.6668739117374	FALSE
YHL007C_T516	YHL007C	STE20	T516	T	516	TU	TU.16_6	15.3065623007926	FALSE
YHL007C_T516	YHL007C	STE20	T516	T	516	AF	AF.29_6	14.955691722228	FALSE
YHL007C_T516	YHL007C	STE20	T516	T	516	CN	CN.41_6	8.82467690834099	TRUE
YHL007C_T516	YHL007C	STE20	T516	T	516	AB	AB.52_6	9.12212093276001	TRUE
YHL007C_T516	YHL007C	STE20	T516	T	516	C8	C8.64_6	4.61379249119823	TRUE
YHL007C_T516	YHL007C	STE20	T516	T	516	BZ	BZ.86_6	13.0182798763051	FALSE
YHL007C_T516	YHL007C	STE20	T516	T	516	DI	DI.97_6	12.1860534317773	TRUE
YHL007C_T516	YHL007C	STE20	T516	T	516	MN	MN.19_6	8.89536628028657	TRUE
YHL007C_T516	YHL007C	STE20	T516	T	516	UTF	UTF.32_6	10.9394089853961	TRUE
YHL007C_T516	YHL007C	STE20	T516	T	516	GL	GL.43_6	12.1226035383762	TRUE
YHL007C_T516	YHL007C	STE20	T516	T	516	ST	ST.54_6	13.6509128793595	FALSE
YHL007C_T516	YHL007C	STE20	T516	T	516	C5	C5.66_6	15.3340354916433	FALSE
YHL007C_T516	YHL007C	STE20	T516	T	516	BY	BY.78_6	13.7392655007887	FALSE
YHL007C_T516	YHL007C	STE20	T516	T	516	WT	WT.88_6	12.666248236514	FALSE
YHL007C_T516	YHL007C	STE20	T516	T	516	KA	KA.99_6	9.15025897607923	TRUE
YHL007C_T516	YHL007C	STE20	T516	T	516	CW	CW.37_6	11.5499108790762	FALSE
YHL007C_T516	YHL007C	STE20	T516	T	516	RN	RN.49_6	15.3160556449742	FALSE
YHL007C_T516	YHL007C	STE20	T516	T	516	CS23	CS23.60_6	13.7441002535199	FALSE
YHL007C_T516	YHL007C	STE20	T516	T	516	CM	CM.72_6	16.3797208855589	FALSE
YHL007C_T516	YHL007C	STE20	T516	T	516	SA	SA.83_6	12.4142865613891	FALSE
YHL007C_T516	YHL007C	STE20	T516	T	516	CS18	CS18.30_6	16.5198390499511	FALSE
YHL007C_T516	YHL007C	STE20	T516	T	516	CG	CG.42_6	17.5590557609408	FALSE
YHL007C_T516	YHL007C	STE20	T516	T	516	MY	MY.53_6	13.5165527999396	FALSE
YHL007C_T516	YHL007C	STE20	T516	T	516	C7	C7.65_6	13.864375924352	FALSE
YHL007C_T516	YHL007C	STE20	T516	T	516	VY	VY.77_6	11.7105756500317	TRUE
YHL007C_T516	YHL007C	STE20	T516	T	516	VC	VC.87_6	11.1310665259586	TRUE
YHL007C_T516	YHL007C	STE20	T516	T	516	MD	MD.98_6	17.5958924296756	FALSE
YHL007C_T516	YHL007C	STE20	T516	T	516	ZN	ZN.20_6	15.3022216972093	FALSE
YHL007C_T516	YHL007C	STE20	T516	T	516	RF	RF.44_6	10.5518883870272	TRUE
YHL007C_T516	YHL007C	STE20	T516	T	516	FZ	FZ.55_6	12.1212773381277	TRUE
YHL007C_T516	YHL007C	STE20	T516	T	516	C3	C3.67_6	14.1925275788698	FALSE
YHL007C_T516	YHL007C	STE20	T516	T	516	AN	AN.89_6	12.1882326577628	TRUE
YHL007C_T516	YHL007C	STE20	T516	T	516	I3	I3.100_6	11.4118189728741	FALSE
YHL007C_T516	YHL007C	STE20	T516	T	516	CO	CO.21_6	16.1645040692478	FALSE
YHL007C_T516	YHL007C	STE20	T516	T	516	PBS	PBS.33_6	11.1806954842597	TRUE
YHL007C_T516	YHL007C	STE20	T516	T	516	DM	DM.45_6	16.2610428630566	FALSE
YHL007C_T516	YHL007C	STE20	T516	T	516	HS37	HS37.56_6	8.65760898920425	TRUE
YHL007C_T516	YHL007C	STE20	T516	T	516	OY	OY.68_6	10.306076489306	FALSE
YHL007C_T516	YHL007C	STE20	T516	T	516	HU2	HU2.79_6	14.6900297750048	FALSE
YHL007C_T516	YHL007C	STE20	T516	T	516	UT	UT.31_6	15.5614607758037	FALSE
YHL007C_T516	YHL007C	STE20	T516	T	516	I5	I5.101_6	10.2586065951385	TRUE
YHL007C_T516	YHL007C	STE20	T516	T	516	AA	AA.24_6	11.3785105343468	TRUE
YHL007C_T516	YHL007C	STE20	T516	T	516	DP	DP.36_6	13.4826326996834	FALSE
YHL007C_T516	YHL007C	STE20	T516	T	516	NO	NO.59_6	11.1305226223084	TRUE
YHL007C_T516	YHL007C	STE20	T516	T	516	LA	LA.71_6	11.0718420281711	TRUE
YHL007C_T516	YHL007C	STE20	T516	T	516	SH	SH.82_6	10.5041553022359	TRUE
YHL007C_T516	YHL007C	STE20	T516	T	516	CV	CV.92_6	15.2331212766346	FALSE
YHL007C_T516	YHL007C	STE20	T516	T	516	YC	YC.104_6	11.4282055640414	TRUE
YHL007C_T516	YHL007C	STE20	T516	T	516	DG	DG.80_3	15.0400198472058	FALSE
YHL007C_T516	YHL007C	STE20	T516	T	516	FY	FY.91_3	15.1163927960031	FALSE
YHL007C_T516	YHL007C	STE20	T516	T	516	I8	I8.103_3	10.2532302597382	TRUE
YHL007C_T516	YHL007C	STE20	T516	T	516	H21	H21.7_4	11.2997367903404	FALSE
YHL007C_T516	YHL007C	STE20	T516	T	516	BM	BM.18_4	14.3097488922062	FALSE
YHL007C_T516	YHL007C	STE20	T516	T	516	CS18	CS18.30_4	11.3111326966706	FALSE
YHL007C_T516	YHL007C	STE20	T516	T	516	GL	GL.43_4	14.4085471795395	FALSE
YHL007C_T516	YHL007C	STE20	T516	T	516	CM	CM.72_3	14.7554543255006	FALSE
YHL007C_T516	YHL007C	STE20	T516	T	516	SA	SA.83_3	15.742295002196	FALSE
YHL007C_T516	YHL007C	STE20	T516	T	516	ZC	ZC.94_3	12.0929810617306	FALSE
YHL007C_T516	YHL007C	STE20	T516	T	516	HS48	HS48.106_3	9.99415589001719	TRUE
YHL007C_T516	YHL007C	STE20	T516	T	516	CO	CO.21_4	9.06305389177195	TRUE
YHL007C_T516	YHL007C	STE20	T516	T	516	NG	NG.34_4	13.2250475383911	FALSE
YHL007C_T516	YHL007C	STE20	T516	T	516	NY	NY.46_4	14.6639804761859	FALSE
YHL007C_T516	YHL007C	STE20	T516	T	516	DY	DY.73_3	17.9341275346902	FALSE
YHL007C_T516	YHL007C	STE20	T516	T	516	AZ	AZ.84_3	16.5325875692758	FALSE
YHL007C_T516	YHL007C	STE20	T516	T	516	EB	EB.95_3	9.73641629356031	TRUE
YHL007C_T516	YHL007C	STE20	T516	T	516	UT	UT.108_3	11.2783002200938	FALSE
YHL007C_T516	YHL007C	STE20	T516	T	516	H2O1	H2O1.10_4	11.7349836764513	FALSE
YHL007C_T516	YHL007C	STE20	T516	T	516	CF	CF.22_4	14.9499693471555	FALSE
YHL007C_T516	YHL007C	STE20	T516	T	516	LG	LG.35_4	12.4021187189665	FALSE
YHL007C_T516	YHL007C	STE20	T516	T	516	CP	CP.47_4	8.57823629565281	FALSE
YHL007C_T516	YHL007C	STE20	T516	T	516	C3	C3.67_3	16.1553231533938	FALSE
YHL007C_T516	YHL007C	STE20	T516	T	516	BY	BY.78_3	11.2310779565388	FALSE
YHL007C_T516	YHL007C	STE20	T516	T	516	UT	UT.31_3	12.7431799212948	FALSE
YHL007C_T516	YHL007C	STE20	T516	T	516	I5	I5.101_3	16.7114866277873	FALSE
YHL007C_T516	YHL007C	STE20	T516	T	516	SO	SO.5_4	11.1478412601693	TRUE
YHL007C_T516	YHL007C	STE20	T516	T	516	FE	FE.15_4	10.1484518047647	FALSE
YHL007C_T516	YHL007C	STE20	T516	T	516	HS42	HS42.28_4	14.0279173060688	FALSE
YHL007C_T516	YHL007C	STE20	T516	T	516	CN	CN.41_4	16.7542184055827	FALSE
YHL007C_T516	YHL007C	STE20	T516	T	516	LA	LA.71_3	8.96035769427433	TRUE
YHL007C_T516	YHL007C	STE20	T516	T	516	SH	SH.82_3	9.84256968256969	TRUE
YHL007C_T516	YHL007C	STE20	T516	T	516	CZ	CZ.93_3	9.9993959995999	TRUE
YHL007C_T516	YHL007C	STE20	T516	T	516	OA	OA.105_3	16.6130419520093	FALSE
YHL007C_T516	YHL007C	STE20	T516	T	516	SD	SD.9_4	16.2486009384958	FALSE
YHL007C_T516	YHL007C	STE20	T516	T	516	ZN	ZN.20_4	12.9174133933519	FALSE
YHL007C_T516	YHL007C	STE20	T516	T	516	PBS	PBS.33_4	14.5716423969838	FALSE
YHL007C_T516	YHL007C	STE20	T516	T	516	DM	DM.45_4	11.2284924135689	TRUE
YHL007C_T516	YHL007C	STE20	T516	T	516	DC	DC.63_3	17.0450818734598	FALSE
YHL007C_T516	YHL007C	STE20	T516	T	516	FP	FP.74_3	13.4053238997258	FALSE
YHL007C_T516	YHL007C	STE20	T516	T	516	NR	NR.85_3	8.58269775345034	TRUE
YHL007C_T516	YHL007C	STE20	T516	T	516	UT	UT.109_3	14.278370043957	FALSE
YHL007C_T516	YHL007C	STE20	T516	T	516	MS	MS.11_4	9.82373096844521	TRUE
YHL007C_T516	YHL007C	STE20	T516	T	516	HU	HU.23_4	12.4116269349934	FALSE
YHL007C_T516	YHL007C	STE20	T516	T	516	DP	DP.36_4	10.5022834579263	TRUE
YHL007C_T516	YHL007C	STE20	T516	T	516	CI	CI.76_3	12.8247129069065	FALSE
YHL007C_T516	YHL007C	STE20	T516	T	516	WT	WT.88_3	14.9090231816119	FALSE
YHL007C_T516	YHL007C	STE20	T516	T	516	KA	KA.99_3	17.8857265208995	FALSE
YHL007C_T516	YHL007C	STE20	T516	T	516	UT	UT.3_4	12.752282786877	FALSE
YHL007C_T516	YHL007C	STE20	T516	T	516	RP	RP.26_4	10.5464992373291	TRUE
YHL007C_T516	YHL007C	STE20	T516	T	516	C8	C8.64_3	13.0011683511995	FALSE
YHL007C_T516	YHL007C	STE20	T516	T	516	BZ	BZ.86_3	15.7078850655428	FALSE
YHL007C_T516	YHL007C	STE20	T516	T	516	DI	DI.97_3	16.3170010327537	FALSE
YHL007C_T516	YHL007C	STE20	T516	T	516	NC	NC.1_4	14.0856460001337	FALSE
YHL007C_T516	YHL007C	STE20	T516	T	516	MT	MT.12_4	15.6240896306152	FALSE
YHL007C_T516	YHL007C	STE20	T516	T	516	AA	AA.24_4	14.5790553134996	FALSE
YHL007C_T516	YHL007C	STE20	T516	T	516	CW	CW.37_4	10.7354822570393	FALSE
YHL007C_T516	YHL007C	STE20	T516	T	516	C7	C7.65_3	16.2971837329131	FALSE
YHL007C_T516	YHL007C	STE20	T516	T	516	CY	CY.75_3	11.3447429635872	FALSE
YHL007C_T516	YHL007C	STE20	T516	T	516	VC	VC.87_3	7.19943301132754	TRUE
YHL007C_T516	YHL007C	STE20	T516	T	516	MD	MD.98_3	13.5275257729638	FALSE
YHL007C_T516	YHL007C	STE20	T516	T	516	KC	KC.2_4	13.155661152251	FALSE
YHL007C_T516	YHL007C	STE20	T516	T	516	P8	P8.13_4	8.5072395082171	TRUE
YHL007C_T516	YHL007C	STE20	T516	T	516	CX	CX.25_4	16.3583821181858	FALSE
YHL007C_T516	YHL007C	STE20	T516	T	516	EA	EA.38_4	14.3333136871925	FALSE
YHL007C_T516	YHL007C	STE20	T516	T	516	OY	OY.68_3	11.6086321099699	FALSE
YHL007C_T516	YHL007C	STE20	T516	T	516	HU2	HU2.79_3	12.6928405542218	FALSE
YHL007C_T516	YHL007C	STE20	T516	T	516	FA	FA.90_3	14.7616526436684	FALSE
YHL007C_T516	YHL007C	STE20	T516	T	516	I7	I7.102_3	8.14039597540854	TRUE
YHL007C_T516	YHL007C	STE20	T516	T	516	DT	DT.6_4	14.6694375625988	FALSE
YHL007C_T516	YHL007C	STE20	T516	T	516	TU	TU.16_4	12.5604772483043	FALSE
YHL007C_T516	YHL007C	STE20	T516	T	516	AF	AF.29_4	8.87195981747526	TRUE
YHL007C_T516	YHL007C	STE20	T516	T	516	CG	CG.42_4	16.0027205520381	FALSE
YHL007C_T516	YHL007C	STE20	T516	T	516	AY	AY.70_3	14.0687116680015	FALSE
YHL007C_T516	YHL007C	STE20	T516	T	516	SZ	SZ.81_3	10.4906040865402	TRUE
YHL007C_T516	YHL007C	STE20	T516	T	516	CV	CV.92_3	12.493359959334	FALSE
YHL007C_T516	YHL007C	STE20	T516	T	516	YC	YC.104_3	14.3082253497711	FALSE
YHL007C_T516	YHL007C	STE20	T516	T	516	ET	ET.8_4	15.7030048773497	FALSE
YHL007C_T516	YHL007C	STE20	T516	T	516	MN	MN.19_4	10.2035938597631	TRUE
YHL007C_T516	YHL007C	STE20	T516	T	516	UTF	UTF.32_4	14.3862650597822	FALSE
YHL007C_T516	YHL007C	STE20	T516	T	516	RF	RF.44_4	15.4600840877811	FALSE
YHL007C_T516	YHL007C	STE20	T516	T	516	UT	UT.3_1	9.90718183627658	TRUE
YHL007C_T516	YHL007C	STE20	T516	T	516	FE	FE.15_1	15.9028383391244	FALSE
YHL007C_T516	YHL007C	STE20	T516	T	516	YP	YP.27_1	15.9479784513767	FALSE
YHL007C_T516	YHL007C	STE20	T516	T	516	PQ	PQ.51_1	15.455497880155	FALSE
YHL007C_T516	YHL007C	STE20	T516	T	516	DC	DC.63_1	12.5277995730708	FALSE
YHL007C_T516	YHL007C	STE20	T516	T	516	FP	FP.74_1	9.61471140298925	TRUE
YHL007C_T516	YHL007C	STE20	T516	T	516	BZ	BZ.86_1	16.0636782562898	FALSE
YHL007C_T516	YHL007C	STE20	T516	T	516	SD	SD.9_1	13.0176901779437	FALSE
YHL007C_T516	YHL007C	STE20	T516	T	516	CO	CO.21_1	9.86916277961723	TRUE
YHL007C_T516	YHL007C	STE20	T516	T	516	NG	NG.34_1	9.97081826157499	TRUE
YHL007C_T516	YHL007C	STE20	T516	T	516	DM	DM.45_1	9.60849542710931	TRUE
YHL007C_T516	YHL007C	STE20	T516	T	516	NO2	NO2.57_1	15.0166371020072	FALSE
YHL007C_T516	YHL007C	STE20	T516	T	516	OY	OY.68_1	15.4237007928115	FALSE
YHL007C_T516	YHL007C	STE20	T516	T	516	DG	DG.80_1	16.1501562544104	FALSE
YHL007C_T516	YHL007C	STE20	T516	T	516	FY	FY.91_1	14.246676116752	FALSE
YHL007C_T516	YHL007C	STE20	T516	T	516	DT	DT.6_1	15.8559115547051	FALSE
YHL007C_T516	YHL007C	STE20	T516	T	516	BM	BM.18_1	13.6433804656484	FALSE
YHL007C_T516	YHL007C	STE20	T516	T	516	CS18	CS18.30_1	8.73995609457052	TRUE
YHL007C_T516	YHL007C	STE20	T516	T	516	CG	CG.42_1	16.3912719196756	FALSE
YHL007C_T516	YHL007C	STE20	T516	T	516	ST	ST.54_1	9.52499546257839	TRUE
YHL007C_T516	YHL007C	STE20	T516	T	516	VY	VY.77_1	16.1591222587144	FALSE
YHL007C_T516	YHL007C	STE20	T516	T	516	AN	AN.89_1	9.28376587359306	TRUE
YHL007C_T516	YHL007C	STE20	T516	T	516	MT	MT.12_1	15.8425466733305	FALSE
YHL007C_T516	YHL007C	STE20	T516	T	516	AA	AA.24_1	16.1342046040017	FALSE
YHL007C_T516	YHL007C	STE20	T516	T	516	CW	CW.37_1	16.3083594193664	FALSE
YHL007C_T516	YHL007C	STE20	T516	T	516	EC	EC.48_1	14.2565692881056	FALSE
YHL007C_T516	YHL007C	STE20	T516	T	516	CS23	CS23.60_1	9.61444310149135	TRUE
YHL007C_T516	YHL007C	STE20	T516	T	516	LA	LA.71_1	8.54348431277172	TRUE
YHL007C_T516	YHL007C	STE20	T516	T	516	SA	SA.83_1	12.9337851568429	FALSE
YHL007C_T516	YHL007C	STE20	T516	T	516	CZ	CZ.93_1	8.20382407052027	TRUE
YHL007C_T516	YHL007C	STE20	T516	T	516	NC	NC.1_1	5.77629316311328	TRUE
YHL007C_T516	YHL007C	STE20	T516	T	516	P8	P8.13_1	16.3551930740594	FALSE
YHL007C_T516	YHL007C	STE20	T516	T	516	CX	CX.25_1	16.3991408142496	FALSE
YHL007C_T516	YHL007C	STE20	T516	T	516	RN	RN.49_1	12.2328911647246	FALSE
YHL007C_T516	YHL007C	STE20	T516	T	516	AF2	AF2.61_1	13.7461149269505	FALSE
YHL007C_T516	YHL007C	STE20	T516	T	516	CM	CM.72_1	15.4404340304844	FALSE
YHL007C_T516	YHL007C	STE20	T516	T	516	AZ	AZ.84_1	12.0652834324063	FALSE
YHL007C_T516	YHL007C	STE20	T516	T	516	SO	SO.5_1	11.2349568921232	FALSE
YHL007C_T516	YHL007C	STE20	T516	T	516	AF	AF.29_1	13.4509075457218	FALSE
YHL007C_T516	YHL007C	STE20	T516	T	516	CN	CN.41_1	15.9253734659574	FALSE
YHL007C_T516	YHL007C	STE20	T516	T	516	MY	MY.53_1	13.41212132508	FALSE
YHL007C_T516	YHL007C	STE20	T516	T	516	C7	C7.65_1	16.2101270097644	FALSE
YHL007C_T516	YHL007C	STE20	T516	T	516	CI	CI.76_1	7.68180898936925	TRUE
YHL007C_T516	YHL007C	STE20	T516	T	516	WT	WT.88_1	16.110240291479	FALSE
YHL007C_T516	YHL007C	STE20	T516	T	516	H2O1	H2O1.10_1	15.6916908142861	FALSE
YHL007C_T516	YHL007C	STE20	T516	T	516	CF	CF.22_1	13.9991446574952	FALSE
YHL007C_T516	YHL007C	STE20	T516	T	516	LG	LG.35_1	10.6827862338662	FALSE
YHL007C_T516	YHL007C	STE20	T516	T	516	NY	NY.46_1	9.79261888081051	TRUE
YHL007C_T516	YHL007C	STE20	T516	T	516	LP	LP.58_1	13.790069352002	FALSE
YHL007C_T516	YHL007C	STE20	T516	T	516	SZ	SZ.81_1	11.7078701891064	FALSE
YHL007C_T516	YHL007C	STE20	T516	T	516	MS	MS.11_1	15.5527889650856	FALSE
YHL007C_T516	YHL007C	STE20	T516	T	516	HU	HU.23_1	8.292192519244	TRUE
YHL007C_T516	YHL007C	STE20	T516	T	516	DP	DP.36_1	15.5452660015142	FALSE
YHL007C_T516	YHL007C	STE20	T516	T	516	CP	CP.47_1	14.3164648900853	FALSE
YHL007C_T516	YHL007C	STE20	T516	T	516	NO	NO.59_1	12.4467706698742	FALSE
YHL007C_T516	YHL007C	STE20	T516	T	516	AY	AY.70_1	15.1819115575157	FALSE
YHL007C_T516	YHL007C	STE20	T516	T	516	SH	SH.82_1	15.3697737990807	FALSE
YHL007C_T516	YHL007C	STE20	T516	T	516	CV	CV.92_1	11.3537938051725	FALSE
YHL007C_T516	YHL007C	STE20	T516	T	516	KC	KC.2_1	16.2760764854156	FALSE
YHL007C_T516	YHL007C	STE20	T516	T	516	BU	BU.14_1	13.6952288069321	FALSE
YHL007C_T516	YHL007C	STE20	T516	T	516	RP	RP.26_1	16.5335219810544	FALSE
