## Supplementary Tables for "The regulatory landscape of the yeast phosphoproteome": Table_S5.csv (part 128 of 209)

reference	systematic_name	gene	p_site	p_residue	p_position	treatment_id	sample_id	intensity_log2	imputed
YHL007C_T516	YHL007C	STE20	T516	T	516	EA	EA.38_1	13.5794939606823	FALSE
YHL007C_T516	YHL007C	STE20	T516	T	516	TA	TA.50_1	12.3921797143602	FALSE
YHL007C_T516	YHL007C	STE20	T516	T	516	SP	SP.62_1	6.40708450574691	TRUE
YHL007C_T516	YHL007C	STE20	T516	T	516	DY	DY.73_1	16.6619806305027	FALSE
YHL007C_T516	YHL007C	STE20	T516	T	516	NR	NR.85_1	15.9183000150289	FALSE
YHL007C_T516	YHL007C	STE20	T516	T	516	CA	CA.4_1	8.80978880539044	TRUE
YHL007C_T516	YHL007C	STE20	T516	T	516	TU	TU.16_1	13.0407438757115	FALSE
YHL007C_T516	YHL007C	STE20	T516	T	516	HS42	HS42.28_1	10.3650917811823	TRUE
YHL007C_T516	YHL007C	STE20	T516	T	516	NN	NN.40_1	13.3197422250848	FALSE
YHL007C_T516	YHL007C	STE20	T516	T	516	AB	AB.52_1	16.2739450122651	FALSE
YHL007C_T516	YHL007C	STE20	T516	T	516	C8	C8.64_1	5.7152194545493	TRUE
YHL007C_T516	YHL007C	STE20	T516	T	516	CY	CY.75_1	16.255325223206	FALSE
YHL007C_T516	YHL007C	STE20	T516	T	516	VC	VC.87_1	7.20028395488296	TRUE
YHL007C_T516	YHL007C	STE20	T516	T	516	H21	H21.7_1	8.12413889281257	TRUE
YHL007C_T516	YHL007C	STE20	T516	T	516	MN	MN.19_1	13.3055485186901	FALSE
YHL007C_T516	YHL007C	STE20	T516	T	516	UTF	UTF.32_1	16.2947191388027	FALSE
YHL007C_T516	YHL007C	STE20	T516	T	516	GL	GL.43_1	9.66476341497989	TRUE
YHL007C_T516	YHL007C	STE20	T516	T	516	FZ	FZ.55_1	15.3519330589017	FALSE
YHL007C_T516	YHL007C	STE20	T516	T	516	C5	C5.66_1	8.95936525445326	TRUE
YHL007C_T516	YHL007C	STE20	T516	T	516	BY	BY.78_1	9.54840068899459	TRUE
YHL007C_T516	YHL007C	STE20	T516	T	516	UT	UT.31_1	16.3399756711912	FALSE
YHL007C_T516	YHL007C	STE20	T516	T	516	ET	ET.8_1	15.9144249012289	FALSE
YHL007C_T516	YHL007C	STE20	T516	T	516	ZN	ZN.20_1	16.3356204780436	FALSE
YHL007C_T516	YHL007C	STE20	T516	T	516	PBS	PBS.33_1	14.7365599852981	FALSE
YHL007C_T516	YHL007C	STE20	T516	T	516	RF	RF.44_1	10.6688632163274	FALSE
YHL007C_T516	YHL007C	STE20	T516	T	516	HS37	HS37.56_1	15.5035127461813	FALSE
YHL007C_T516	YHL007C	STE20	T516	T	516	C3	C3.67_1	15.9450736201305	FALSE
YHL007C_T516	YHL007C	STE20	T516	T	516	HU2	HU2.79_1	13.481192067226	FALSE
YHL007C_T516	YHL007C	STE20	T516	T	516	FA	FA.90_1	15.881880568394	FALSE
YHL007C_T570	YHL007C	STE20	T570	T	570	FA	FA.90_2	10.2184435829631	TRUE
YHL007C_T570	YHL007C	STE20	T570	T	570	I5	I5.101_2	14.1609402039864	FALSE
YHL007C_T570	YHL007C	STE20	T570	T	570	CA	CA.4_3	15.1435576802402	FALSE
YHL007C_T570	YHL007C	STE20	T570	T	570	BU	BU.14_3	13.2517630581344	FALSE
YHL007C_T570	YHL007C	STE20	T570	T	570	NN	NN.40_3	14.092634131002	FALSE
YHL007C_T570	YHL007C	STE20	T570	T	570	PQ	PQ.51_3	13.5041846146661	FALSE
YHL007C_T570	YHL007C	STE20	T570	T	570	DG	DG.80_2	15.902695636613	FALSE
YHL007C_T570	YHL007C	STE20	T570	T	570	FY	FY.91_2	14.7716047670169	FALSE
YHL007C_T570	YHL007C	STE20	T570	T	570	I7	I7.102_2	13.2577034160026	FALSE
YHL007C_T570	YHL007C	STE20	T570	T	570	SO	SO.5_3	13.5517037049263	FALSE
YHL007C_T570	YHL007C	STE20	T570	T	570	FE	FE.15_3	14.6848681695336	FALSE
YHL007C_T570	YHL007C	STE20	T570	T	570	HS42	HS42.28_3	15.2807117401612	FALSE
YHL007C_T570	YHL007C	STE20	T570	T	570	CN	CN.41_3	13.1662822573406	FALSE
YHL007C_T570	YHL007C	STE20	T570	T	570	AB	AB.52_3	13.5610068409363	FALSE
YHL007C_T570	YHL007C	STE20	T570	T	570	SZ	SZ.81_2	14.2972787570193	FALSE
YHL007C_T570	YHL007C	STE20	T570	T	570	DT	DT.6_3	8.37310917125921	TRUE
YHL007C_T570	YHL007C	STE20	T570	T	570	TU	TU.16_3	15.4160479144129	FALSE
YHL007C_T570	YHL007C	STE20	T570	T	570	AF	AF.29_3	14.6748865506481	FALSE
YHL007C_T570	YHL007C	STE20	T570	T	570	CG	CG.42_3	13.0765470709836	FALSE
YHL007C_T570	YHL007C	STE20	T570	T	570	CV	CV.92_2	15.3260439218536	FALSE
YHL007C_T570	YHL007C	STE20	T570	T	570	H21	H21.7_3	12.9600686935292	FALSE
YHL007C_T570	YHL007C	STE20	T570	T	570	CS18	CS18.30_3	14.2934824675715	FALSE
YHL007C_T570	YHL007C	STE20	T570	T	570	CZ	CZ.93_2	15.0317495746608	FALSE
YHL007C_T570	YHL007C	STE20	T570	T	570	OA	OA.105_2	7.74551819701209	TRUE
YHL007C_T570	YHL007C	STE20	T570	T	570	MN	MN.19_3	16.1931093682978	FALSE
YHL007C_T570	YHL007C	STE20	T570	T	570	UTF	UTF.32_3	15.4559753135297	FALSE
YHL007C_T570	YHL007C	STE20	T570	T	570	RF	RF.44_3	8.34352428498253	TRUE
YHL007C_T570	YHL007C	STE20	T570	T	570	AZ	AZ.84_2	8.10246291613669	TRUE
YHL007C_T570	YHL007C	STE20	T570	T	570	ZC	ZC.94_2	15.3523173976301	FALSE
YHL007C_T570	YHL007C	STE20	T570	T	570	HS48	HS48.106_2	10.9237983545845	TRUE
YHL007C_T570	YHL007C	STE20	T570	T	570	ZN	ZN.20_3	15.7265355944077	FALSE
YHL007C_T570	YHL007C	STE20	T570	T	570	PBS	PBS.33_3	15.4114809316831	FALSE
YHL007C_T570	YHL007C	STE20	T570	T	570	NR	NR.85_2	16.4830645400738	FALSE
YHL007C_T570	YHL007C	STE20	T570	T	570	EB	EB.95_2	17.0862620948949	FALSE
YHL007C_T570	YHL007C	STE20	T570	T	570	SD	SD.9_3	14.9595861086231	FALSE
YHL007C_T570	YHL007C	STE20	T570	T	570	CO	CO.21_3	16.1390732018756	FALSE
YHL007C_T570	YHL007C	STE20	T570	T	570	NG	NG.34_3	15.2326355172212	FALSE
YHL007C_T570	YHL007C	STE20	T570	T	570	DM	DM.45_3	10.2618952099887	TRUE
YHL007C_T570	YHL007C	STE20	T570	T	570	NO2	NO2.57_3	15.6604376291841	FALSE
YHL007C_T570	YHL007C	STE20	T570	T	570	BZ	BZ.86_2	16.3990365199561	FALSE
YHL007C_T570	YHL007C	STE20	T570	T	570	UT	UT.108_2	16.5531473583274	FALSE
YHL007C_T570	YHL007C	STE20	T570	T	570	H2O1	H2O1.10_3	14.9778795184841	FALSE
YHL007C_T570	YHL007C	STE20	T570	T	570	CF	CF.22_3	16.968222214626	FALSE
YHL007C_T570	YHL007C	STE20	T570	T	570	LG	LG.35_3	15.0963491179177	FALSE
YHL007C_T570	YHL007C	STE20	T570	T	570	NY	NY.46_3	15.3190554381327	FALSE
YHL007C_T570	YHL007C	STE20	T570	T	570	LP	LP.58_3	16.1552279285418	FALSE
YHL007C_T570	YHL007C	STE20	T570	T	570	VC	VC.87_2	16.4071540881016	FALSE
YHL007C_T570	YHL007C	STE20	T570	T	570	DI	DI.97_2	17.2152764924967	FALSE
YHL007C_T570	YHL007C	STE20	T570	T	570	UT	UT.109_2	16.2169648024066	FALSE
YHL007C_T570	YHL007C	STE20	T570	T	570	MS	MS.11_3	14.7653462321302	FALSE
YHL007C_T570	YHL007C	STE20	T570	T	570	DP	DP.36_3	15.266008968579	FALSE
YHL007C_T570	YHL007C	STE20	T570	T	570	CP	CP.47_3	7.21788004560582	TRUE
YHL007C_T570	YHL007C	STE20	T570	T	570	NO	NO.59_3	13.2661964264857	FALSE
YHL007C_T570	YHL007C	STE20	T570	T	570	WT	WT.88_2	15.5902576020169	FALSE
YHL007C_T570	YHL007C	STE20	T570	T	570	MD	MD.98_2	17.3349817061324	FALSE
YHL007C_T570	YHL007C	STE20	T570	T	570	NC	NC.1_3	15.1052197851	FALSE
YHL007C_T570	YHL007C	STE20	T570	T	570	MT	MT.12_3	16.3969761579989	FALSE
YHL007C_T570	YHL007C	STE20	T570	T	570	AA	AA.24_3	15.837825233714801	FALSE
YHL007C_T570	YHL007C	STE20	T570	T	570	CW	CW.37_3	8.31016420100597	TRUE
YHL007C_T570	YHL007C	STE20	T570	T	570	EC	EC.48_3	8.2769742582051	TRUE
YHL007C_T570	YHL007C	STE20	T570	T	570	CS23	CS23.60_3	9.92105741715455	TRUE
YHL007C_T570	YHL007C	STE20	T570	T	570	AN	AN.89_2	16.0525987254704	FALSE
YHL007C_T570	YHL007C	STE20	T570	T	570	KA	KA.99_2	16.030258259376	FALSE
YHL007C_T570	YHL007C	STE20	T570	T	570	KC	KC.2_3	14.4299174751336	FALSE
YHL007C_T570	YHL007C	STE20	T570	T	570	P8	P8.13_3	9.42800085269932	TRUE
YHL007C_T570	YHL007C	STE20	T570	T	570	CX	CX.25_3	15.9778027455255	FALSE
YHL007C_T570	YHL007C	STE20	T570	T	570	EA	EA.38_3	15.3512749688171	FALSE
YHL007C_T570	YHL007C	STE20	T570	T	570	RN	RN.49_3	15.734798309957	FALSE
YHL007C_T570	YHL007C	STE20	T570	T	570	AF2	AF2.61_3	9.60714880563741	TRUE
YHL007C_T570	YHL007C	STE20	T570	T	570	UT	UT.31_2	15.5655467434116	FALSE
YHL007C_T570	YHL007C	STE20	T570	T	570	I3	I3.100_2	14.3223385926203	FALSE
YHL007C_T570	YHL007C	STE20	T570	T	570	UT	UT.3_3	14.4159793181132	FALSE
YHL007C_T570	YHL007C	STE20	T570	T	570	RP	RP.26_3	16.2703552017801	FALSE
YHL007C_T570	YHL007C	STE20	T570	T	570	TA	TA.50_3	14.4459783622301	FALSE
YHL007C_T570	YHL007C	STE20	T570	T	570	SP	SP.62_3	11.4077896863888	TRUE
YHL007C_T570	YHL007C	STE20	T570	T	570	YC	YC.104_2	13.5501899242238	FALSE
YHL007C_T570	YHL007C	STE20	T570	T	570	BM	BM.18_3	15.2661079356957	FALSE
YHL007C_T570	YHL007C	STE20	T570	T	570	ST	ST.54_3	12.5579338654432	FALSE
YHL007C_T570	YHL007C	STE20	T570	T	570	OA	OA.105_1	13.0084642449485	TRUE
YHL007C_T570	YHL007C	STE20	T570	T	570	ET	ET.8_2	12.3065394291598	TRUE
YHL007C_T570	YHL007C	STE20	T570	T	570	CO	CO.21_2	13.9033700043138	TRUE
YHL007C_T570	YHL007C	STE20	T570	T	570	PBS	PBS.33_2	15.9130401081407	FALSE
YHL007C_T570	YHL007C	STE20	T570	T	570	DM	DM.45_2	13.152609362792	TRUE
YHL007C_T570	YHL007C	STE20	T570	T	570	HS37	HS37.56_2	14.3100896524901	FALSE
YHL007C_T570	YHL007C	STE20	T570	T	570	C3	C3.67_2	9.54785850482431	TRUE
YHL007C_T570	YHL007C	STE20	T570	T	570	MS	MS.11_2	13.4865045894497	TRUE
YHL007C_T570	YHL007C	STE20	T570	T	570	AA	AA.24_2	13.9031935870752	TRUE
YHL007C_T570	YHL007C	STE20	T570	T	570	DP	DP.36_2	14.2597307610553	FALSE
YHL007C_T570	YHL007C	STE20	T570	T	570	CP	CP.47_2	8.05270531568968	TRUE
YHL007C_T570	YHL007C	STE20	T570	T	570	NO	NO.59_2	13.1760045392768	TRUE
YHL007C_T570	YHL007C	STE20	T570	T	570	AY	AY.70_2	15.6395850679839	FALSE
YHL007C_T570	YHL007C	STE20	T570	T	570	UT	UT.3_2	14.3932705480787	TRUE
YHL007C_T570	YHL007C	STE20	T570	T	570	FE	FE.15_2	12.272292024168	TRUE
YHL007C_T570	YHL007C	STE20	T570	T	570	HS42	HS42.28_2	15.0946954252894	FALSE
YHL007C_T570	YHL007C	STE20	T570	T	570	NN	NN.40_2	12.8015902826587	TRUE
YHL007C_T570	YHL007C	STE20	T570	T	570	PQ	PQ.51_2	8.19502387963935	TRUE
YHL007C_T570	YHL007C	STE20	T570	T	570	FP	FP.74_2	15.7029926634529	FALSE
YHL007C_T570	YHL007C	STE20	T570	T	570	H21	H21.7_2	14.214938882516	TRUE
YHL007C_T570	YHL007C	STE20	T570	T	570	ZN	ZN.20_2	17.7178983687732	FALSE
YHL007C_T570	YHL007C	STE20	T570	T	570	UTF	UTF.32_2	16.4081951820979	FALSE
YHL007C_T570	YHL007C	STE20	T570	T	570	RF	RF.44_2	13.8922307338431	TRUE
YHL007C_T570	YHL007C	STE20	T570	T	570	FZ	FZ.55_2	13.6427636660501	TRUE
YHL007C_T570	YHL007C	STE20	T570	T	570	BY	BY.78_2	15.7745310087676	FALSE
YHL007C_T570	YHL007C	STE20	T570	T	570	ZC	ZC.94_1	16.5321514680296	FALSE
YHL007C_T570	YHL007C	STE20	T570	T	570	HS48	HS48.106_1	11.0793464194058	TRUE
YHL007C_T570	YHL007C	STE20	T570	T	570	SD	SD.9_2	14.5481851003045	FALSE
YHL007C_T570	YHL007C	STE20	T570	T	570	CF	CF.22_2	16.6479630385011	FALSE
YHL007C_T570	YHL007C	STE20	T570	T	570	NG	NG.34_2	13.3210304935758	TRUE
YHL007C_T570	YHL007C	STE20	T570	T	570	NO2	NO2.57_2	13.2437597244387	TRUE
YHL007C_T570	YHL007C	STE20	T570	T	570	OY	OY.68_2	13.74886342982	FALSE
YHL007C_T570	YHL007C	STE20	T570	T	570	UT	UT.109_1	16.1487248637564	FALSE
YHL007C_T570	YHL007C	STE20	T570	T	570	MT	MT.12_2	13.8975887457061	FALSE
YHL007C_T570	YHL007C	STE20	T570	T	570	CX	CX.25_2	16.2760959732046	FALSE
YHL007C_T570	YHL007C	STE20	T570	T	570	CW	CW.37_2	15.6209008625154	FALSE
YHL007C_T570	YHL007C	STE20	T570	T	570	EC	EC.48_2	7.30819664806227	TRUE
YHL007C_T570	YHL007C	STE20	T570	T	570	CS23	CS23.60_2	13.7993732192737	TRUE
YHL007C_T570	YHL007C	STE20	T570	T	570	LA	LA.71_2	14.1912379323543	FALSE
YHL007C_T570	YHL007C	STE20	T570	T	570	KC	KC.2_2	16.6828268540686	FALSE
YHL007C_T570	YHL007C	STE20	T570	T	570	BU	BU.14_2	15.9475300703406	FALSE
YHL007C_T570	YHL007C	STE20	T570	T	570	YP	YP.27_2	16.2210684201351	FALSE
YHL007C_T570	YHL007C	STE20	T570	T	570	TA	TA.50_2	6.97415181363412	TRUE
YHL007C_T570	YHL007C	STE20	T570	T	570	SP	SP.62_2	12.7197392374178	TRUE
YHL007C_T570	YHL007C	STE20	T570	T	570	DY	DY.73_2	16.8263370026783	FALSE
YHL007C_T570	YHL007C	STE20	T570	T	570	CA	CA.4_2	12.0987309580695	TRUE
YHL007C_T570	YHL007C	STE20	T570	T	570	TU	TU.16_2	15.1308317664343	FALSE
YHL007C_T570	YHL007C	STE20	T570	T	570	AF	AF.29_2	15.2261460374279	FALSE
YHL007C_T570	YHL007C	STE20	T570	T	570	AB	AB.52_2	12.0783551363915	TRUE
YHL007C_T570	YHL007C	STE20	T570	T	570	DC	DC.63_2	15.2737507149851	FALSE
YHL007C_T570	YHL007C	STE20	T570	T	570	CY	CY.75_2	11.6702203085656	TRUE
YHL007C_T570	YHL007C	STE20	T570	T	570	EB	EB.95_1	15.119053899146	FALSE
YHL007C_T570	YHL007C	STE20	T570	T	570	UT	UT.3_7	15.2513885102866	FALSE
YHL007C_T570	YHL007C	STE20	T570	T	570	H2O1	H2O1.10_2	9.42964909161019	TRUE
YHL007C_T570	YHL007C	STE20	T570	T	570	HU	HU.23_2	15.6865872083687	FALSE
YHL007C_T570	YHL007C	STE20	T570	T	570	LG	LG.35_2	11.441063088912	TRUE
YHL007C_T570	YHL007C	STE20	T570	T	570	LP	LP.58_2	16.6190745692049	FALSE
YHL007C_T570	YHL007C	STE20	T570	T	570	NC	NC.1_2	12.8524785301995	TRUE
YHL007C_T570	YHL007C	STE20	T570	T	570	P8	P8.13_2	15.6144714417121	FALSE
YHL007C_T570	YHL007C	STE20	T570	T	570	RP	RP.26_2	16.8846473879573	FALSE
YHL007C_T570	YHL007C	STE20	T570	T	570	EA	EA.38_2	16.5155892855203	FALSE
YHL007C_T570	YHL007C	STE20	T570	T	570	RN	RN.49_2	15.7781345122676	FALSE
YHL007C_T570	YHL007C	STE20	T570	T	570	AF2	AF2.61_2	8.0086862730928	TRUE
YHL007C_T570	YHL007C	STE20	T570	T	570	CM	CM.72_2	11.2296641114639	TRUE
YHL007C_T570	YHL007C	STE20	T570	T	570	SO	SO.5_2	11.2201159977214	TRUE
YHL007C_T570	YHL007C	STE20	T570	T	570	BM	BM.18_2	16.6113699681356	FALSE
YHL007C_T570	YHL007C	STE20	T570	T	570	CG	CG.42_2	12.8290476662844	TRUE
YHL007C_T570	YHL007C	STE20	T570	T	570	MY	MY.53_2	10.9218029968458	TRUE
YHL007C_T570	YHL007C	STE20	T570	T	570	CI	CI.76_2	13.3665863028196	TRUE
YHL007C_T570	YHL007C	STE20	T570	T	570	DT	DT.6_2	15.091228544664	FALSE
YHL007C_T570	YHL007C	STE20	T570	T	570	MN	MN.19_2	16.580544734484	FALSE
YHL007C_T570	YHL007C	STE20	T570	T	570	CS18	CS18.30_2	13.9900993831409	FALSE
YHL007C_T570	YHL007C	STE20	T570	T	570	GL	GL.43_2	13.5788679012733	FALSE
YHL007C_T570	YHL007C	STE20	T570	T	570	ST	ST.54_2	14.6510034478321	TRUE
YHL007C_T570	YHL007C	STE20	T570	T	570	VY	VY.77_2	14.2767580621255	FALSE
YHL007C_T570	YHL007C	STE20	T570	T	570	C7	C7.65_4	13.8815653929505	FALSE
YHL007C_T570	YHL007C	STE20	T570	T	570	CI	CI.76_4	15.6501144619513	FALSE
YHL007C_T570	YHL007C	STE20	T570	T	570	WT	WT.88_4	14.85512564345	FALSE
YHL007C_T570	YHL007C	STE20	T570	T	570	MD	MD.98_4	15.1983882850258	FALSE
YHL007C_T570	YHL007C	STE20	T570	T	570	KC	KC.2_5	14.9049409895671	FALSE
YHL007C_T570	YHL007C	STE20	T570	T	570	BU	BU.14_5	14.6781539878339	FALSE
YHL007C_T570	YHL007C	STE20	T570	T	570	CX	CX.25_5	15.1645322411566	FALSE
YHL007C_T570	YHL007C	STE20	T570	T	570	NO2	NO2.57_4	15.0651910744134	FALSE
YHL007C_T570	YHL007C	STE20	T570	T	570	DG	DG.80_4	15.8383168414786	FALSE
YHL007C_T570	YHL007C	STE20	T570	T	570	FY	FY.91_4	15.6892094905464	FALSE
YHL007C_T570	YHL007C	STE20	T570	T	570	I7	I7.102_4	11.2469847371623	FALSE
YHL007C_T570	YHL007C	STE20	T570	T	570	DT	DT.6_5	14.6278542445728	FALSE
YHL007C_T570	YHL007C	STE20	T570	T	570	MN	MN.19_5	13.8313914875813	FALSE
YHL007C_T570	YHL007C	STE20	T570	T	570	AF	AF.29_5	15.6304049991083	FALSE
YHL007C_T570	YHL007C	STE20	T570	T	570	TA	TA.50_4	16.4021271920906	FALSE
YHL007C_T570	YHL007C	STE20	T570	T	570	DY	DY.73_4	15.4649267996347	FALSE
YHL007C_T570	YHL007C	STE20	T570	T	570	NR	NR.85_4	15.9551129207805	FALSE
YHL007C_T570	YHL007C	STE20	T570	T	570	EB	EB.95_4	14.9437858769325	FALSE
YHL007C_T570	YHL007C	STE20	T570	T	570	UT	UT.108_4	16.6675285617155	FALSE
YHL007C_T570	YHL007C	STE20	T570	T	570	MS	MS.11_5	8.98419445941967	TRUE
YHL007C_T570	YHL007C	STE20	T570	T	570	HU	HU.23_5	14.3213488587826	FALSE
YHL007C_T570	YHL007C	STE20	T570	T	570	PQ	PQ.51_4	13.9650816775547	FALSE
YHL007C_T570	YHL007C	STE20	T570	T	570	DC	DC.63_4	14.8453058319475	FALSE
YHL007C_T570	YHL007C	STE20	T570	T	570	FP	FP.74_4	15.5770333134185	FALSE
YHL007C_T570	YHL007C	STE20	T570	T	570	BZ	BZ.86_4	16.0399703947026	FALSE
YHL007C_T570	YHL007C	STE20	T570	T	570	UT	UT.109_4	15.5935473835315	FALSE
YHL007C_T570	YHL007C	STE20	T570	T	570	MT	MT.12_5	14.3638447195278	FALSE
YHL007C_T570	YHL007C	STE20	T570	T	570	EC	EC.48_4	10.2348254618708	FALSE
YHL007C_T570	YHL007C	STE20	T570	T	570	CS23	CS23.60_4	15.2575877023931	FALSE
YHL007C_T570	YHL007C	STE20	T570	T	570	LA	LA.71_4	15.1116668056929	FALSE
YHL007C_T570	YHL007C	STE20	T570	T	570	SA	SA.83_4	14.6383178184177	FALSE
YHL007C_T570	YHL007C	STE20	T570	T	570	OA	OA.105_4	13.1235289797378	FALSE
YHL007C_T570	YHL007C	STE20	T570	T	570	SD	SD.9_5	13.5234276066575	FALSE
YHL007C_T570	YHL007C	STE20	T570	T	570	CO	CO.21_5	13.5592015157777	FALSE
YHL007C_T570	YHL007C	STE20	T570	T	570	AB	AB.52_4	14.6738593779867	FALSE
YHL007C_T570	YHL007C	STE20	T570	T	570	C8	C8.64_4	11.607522408596	FALSE
YHL007C_T570	YHL007C	STE20	T570	T	570	DI	DI.97_4	15.2236191456497	FALSE
YHL007C_T570	YHL007C	STE20	T570	T	570	NC	NC.1_5	13.2813246829173	FALSE
YHL007C_T570	YHL007C	STE20	T570	T	570	P8	P8.13_5	15.4987628312777	FALSE
YHL007C_T570	YHL007C	STE20	T570	T	570	AA	AA.24_5	14.9865902131251	FALSE
YHL007C_T570	YHL007C	STE20	T570	T	570	HS37	HS37.56_4	12.8066714631935	FALSE
YHL007C_T570	YHL007C	STE20	T570	T	570	OY	OY.68_4	12.4936282063682	FALSE
YHL007C_T570	YHL007C	STE20	T570	T	570	HU2	HU2.79_4	13.16782472689	FALSE
YHL007C_T570	YHL007C	STE20	T570	T	570	FA	FA.90_4	15.321325442235599	FALSE
YHL007C_T570	YHL007C	STE20	T570	T	570	I5	I5.101_4	14.1079235293624	FALSE
YHL007C_T570	YHL007C	STE20	T570	T	570	SO	SO.5_5	11.9170872579096	FALSE
YHL007C_T570	YHL007C	STE20	T570	T	570	BM	BM.18_5	15.9870695292318	FALSE
YHL007C_T570	YHL007C	STE20	T570	T	570	HS42	HS42.28_5	13.0702680599146	FALSE
YHL007C_T570	YHL007C	STE20	T570	T	570	NO	NO.59_4	12.7986315611706	FALSE
YHL007C_T570	YHL007C	STE20	T570	T	570	AY	AY.70_4	14.5499457796086	FALSE
YHL007C_T570	YHL007C	STE20	T570	T	570	SH	SH.82_4	14.7481527812992	FALSE
YHL007C_T570	YHL007C	STE20	T570	T	570	CZ	CZ.93_4	15.2834141498454	FALSE
YHL007C_T570	YHL007C	STE20	T570	T	570	YC	YC.104_4	13.4004375140453	FALSE
YHL007C_T570	YHL007C	STE20	T570	T	570	ET	ET.8_5	14.2121867461236	FALSE
YHL007C_T570	YHL007C	STE20	T570	T	570	ZN	ZN.20_5	13.3238164762604	FALSE
YHL007C_T570	YHL007C	STE20	T570	T	570	UTF	UTF.32_5	14.106019803303	FALSE
YHL007C_T570	YHL007C	STE20	T570	T	570	CM	CM.72_4	15.0475388190988	FALSE
YHL007C_T570	YHL007C	STE20	T570	T	570	AZ	AZ.84_4	15.4234043000021	FALSE
YHL007C_T570	YHL007C	STE20	T570	T	570	ZC	ZC.94_4	15.2853811385372	FALSE
YHL007C_T570	YHL007C	STE20	T570	T	570	HS48	HS48.106_4	13.1463422747652	FALSE
YHL007C_T570	YHL007C	STE20	T570	T	570	H2O1	H2O1.10_5	14.7559014940437	FALSE
YHL007C_T570	YHL007C	STE20	T570	T	570	CF	CF.22_5	16.0365985252153	FALSE
YHL007C_T570	YHL007C	STE20	T570	T	570	ST	ST.54_4	14.5220958568912	FALSE
YHL007C_T570	YHL007C	STE20	T570	T	570	C5	C5.66_4	15.4634567614693	FALSE
YHL007C_T570	YHL007C	STE20	T570	T	570	VY	VY.77_4	15.1732490477443	FALSE
YHL007C_T570	YHL007C	STE20	T570	T	570	AN	AN.89_4	15.4725973106982	FALSE
YHL007C_T570	YHL007C	STE20	T570	T	570	UT	UT.3_5	15.6829832885607	FALSE
YHL007C_T570	YHL007C	STE20	T570	T	570	FE	FE.15_5	14.6001384254933	FALSE
YHL007C_T570	YHL007C	STE20	T570	T	570	RP	RP.26_5	15.4058796531383	FALSE
YHL007C_T570	YHL007C	STE20	T570	T	570	FZ	FZ.55_4	13.423441896125	FALSE
YHL007C_T570	YHL007C	STE20	T570	T	570	C3	C3.67_4	15.4604178790448	FALSE
YHL007C_T570	YHL007C	STE20	T570	T	570	BY	BY.78_4	15.0854312093202	FALSE
YHL007C_T570	YHL007C	STE20	T570	T	570	UT	UT.31_4	9.16297979583503	TRUE
YHL007C_T570	YHL007C	STE20	T570	T	570	I3	I3.100_4	15.609760298854	FALSE
YHL007C_T570	YHL007C	STE20	T570	T	570	CA	CA.4_5	10.5586112732234	TRUE
YHL007C_T570	YHL007C	STE20	T570	T	570	TU	TU.16_5	14.1844383873088	FALSE
YHL007C_T570	YHL007C	STE20	T570	T	570	YP	YP.27_5	15.6001454593752	FALSE
YHL007C_T570	YHL007C	STE20	T570	T	570	LP	LP.58_4	15.4550992331276	FALSE
YHL007C_T570	YHL007C	STE20	T570	T	570	SZ	SZ.81_4	15.0783513033975	FALSE
YHL007C_T570	YHL007C	STE20	T570	T	570	CV	CV.92_4	14.9164454994356	FALSE
YHL007C_T570	YHL007C	STE20	T570	T	570	H21	H21.7_5	12.7408933737646	FALSE
YHL007C_T570	YHL007C	STE20	T570	T	570	CS18	CS18.30_5	13.9762249921295	FALSE
YHL007C_T570	YHL007C	STE20	T570	T	570	PBS	PBS.33_5	16.1628812649851	FALSE
YHL007C_T570	YHL007C	STE20	T570	T	570	C3	C3.67_5	11.0628429700101	TRUE
YHL007C_T570	YHL007C	STE20	T570	T	570	HU2	HU2.79_5	15.7739974542404	FALSE
YHL007C_T570	YHL007C	STE20	T570	T	570	FA	FA.90_5	14.7416919680274	FALSE
YHL007C_T570	YHL007C	STE20	T570	T	570	NO	NO.59_5	13.0967357212041	TRUE
YHL007C_T570	YHL007C	STE20	T570	T	570	LA	LA.71_5	11.1180722736998	TRUE
YHL007C_T570	YHL007C	STE20	T570	T	570	SA	SA.83_5	15.8456400876807	FALSE
YHL007C_T570	YHL007C	STE20	T570	T	570	ZC	ZC.94_5	10.2428724816675	TRUE
YHL007C_T570	YHL007C	STE20	T570	T	570	CS23	CS23.60_5	14.4301381003778	FALSE
YHL007C_T570	YHL007C	STE20	T570	T	570	CM	CM.72_5	15.2918490099124	FALSE
YHL007C_T570	YHL007C	STE20	T570	T	570	AZ	AZ.84_5	15.1445174947751	FALSE
YHL007C_T570	YHL007C	STE20	T570	T	570	EB	EB.95_5	16.8256753270694	FALSE
YHL007C_T570	YHL007C	STE20	T570	T	570	SD	SD.9_6	14.7713151738272	FALSE
YHL007C_T570	YHL007C	STE20	T570	T	570	GL	GL.43_5	14.2425193994987	FALSE
YHL007C_T570	YHL007C	STE20	T570	T	570	FZ	FZ.55_5	7.05657009732542	TRUE
YHL007C_T570	YHL007C	STE20	T570	T	570	C5	C5.66_5	16.2226427937134	FALSE
YHL007C_T570	YHL007C	STE20	T570	T	570	BY	BY.78_5	15.5999717072903	FALSE
YHL007C_T570	YHL007C	STE20	T570	T	570	UT	UT.31_5	16.2926389145419	FALSE
YHL007C_T570	YHL007C	STE20	T570	T	570	I3	I3.100_5	16.0893147839585	FALSE
YHL007C_T570	YHL007C	STE20	T570	T	570	UT	UT.3_6	15.7978137460037	FALSE
YHL007C_T570	YHL007C	STE20	T570	T	570	FE	FE.15_6	14.9481511463023	FALSE
YHL007C_T570	YHL007C	STE20	T570	T	570	CN	CN.41_5	11.3814315530676	FALSE
YHL007C_T570	YHL007C	STE20	T570	T	570	MY	MY.53_5	11.0896767321552	FALSE
YHL007C_T570	YHL007C	STE20	T570	T	570	C8	C8.64_5	13.3320838911096	FALSE
YHL007C_T570	YHL007C	STE20	T570	T	570	CI	CI.76_5	16.0067328050677	FALSE
YHL007C_T570	YHL007C	STE20	T570	T	570	WT	WT.88_5	15.4355732980427	FALSE
YHL007C_T570	YHL007C	STE20	T570	T	570	KA	KA.99_5	15.3736310161108	FALSE
YHL007C_T570	YHL007C	STE20	T570	T	570	NC	NC.1_6	13.3730277873452	FALSE
YHL007C_T570	YHL007C	STE20	T570	T	570	P8	P8.13_6	14.3871725801205	FALSE
YHL007C_T570	YHL007C	STE20	T570	T	570	OY	OY.68_5	11.7750155102915	FALSE
YHL007C_T570	YHL007C	STE20	T570	T	570	DG	DG.80_5	15.8994265615105	FALSE
YHL007C_T570	YHL007C	STE20	T570	T	570	FY	FY.91_5	15.7462993586944	FALSE
YHL007C_T570	YHL007C	STE20	T570	T	570	I7	I7.102_5	5.01555893353173	TRUE
YHL007C_T570	YHL007C	STE20	T570	T	570	SO	SO.5_6	13.1954588162126	FALSE
YHL007C_T570	YHL007C	STE20	T570	T	570	EA	EA.38_5	16.5656069596581	FALSE
YHL007C_T570	YHL007C	STE20	T570	T	570	TA	TA.50_5	15.0544553861866	FALSE
YHL007C_T570	YHL007C	STE20	T570	T	570	AF2	AF2.61_5	7.31522015055718	TRUE
YHL007C_T570	YHL007C	STE20	T570	T	570	DY	DY.73_5	17.3675588654845	FALSE
YHL007C_T570	YHL007C	STE20	T570	T	570	NR	NR.85_5	15.6534188159574	FALSE
YHL007C_T570	YHL007C	STE20	T570	T	570	HS48	HS48.106_5	14.2641443425028	FALSE
YHL007C_T570	YHL007C	STE20	T570	T	570	H2O1	H2O1.10_6	15.5849830850611	FALSE
YHL007C_T570	YHL007C	STE20	T570	T	570	CP	CP.47_5	6.43460910407003	TRUE
YHL007C_T570	YHL007C	STE20	T570	T	570	LP	LP.58_5	15.7874167258675	FALSE
YHL007C_T570	YHL007C	STE20	T570	T	570	AY	AY.70_5	12.5008370682754	FALSE
YHL007C_T570	YHL007C	STE20	T570	T	570	SH	SH.82_5	15.5330879210648	FALSE
YHL007C_T570	YHL007C	STE20	T570	T	570	CZ	CZ.93_5	14.5946014762997	FALSE
YHL007C_T570	YHL007C	STE20	T570	T	570	H21	H21.7_6	14.0382646625254	FALSE
YHL007C_T570	YHL007C	STE20	T570	T	570	LG	LG.35_5	12.4423336668318	FALSE
YHL007C_T570	YHL007C	STE20	T570	T	570	NY	NY.46_5	13.3027775685489	FALSE
YHL007C_T570	YHL007C	STE20	T570	T	570	NO2	NO2.57_5	14.320097637269	FALSE
YHL007C_T570	YHL007C	STE20	T570	T	570	SZ	SZ.81_5	16.4866467556834	FALSE
YHL007C_T570	YHL007C	STE20	T570	T	570	I8	I8.103_5	10.335621478187	FALSE
YHL007C_T570	YHL007C	STE20	T570	T	570	PQ	PQ.51_5	12.4393888748784	FALSE
YHL007C_T570	YHL007C	STE20	T570	T	570	SP	SP.62_5	11.846603408023	FALSE
YHL007C_T570	YHL007C	STE20	T570	T	570	FP	FP.74_5	13.7280961287548	FALSE
YHL007C_T570	YHL007C	STE20	T570	T	570	BZ	BZ.86_5	14.8484822902917	FALSE
YHL007C_T570	YHL007C	STE20	T570	T	570	UT	UT.108_5	15.614474534511	FALSE
YHL007C_T570	YHL007C	STE20	T570	T	570	MS	MS.11_6	15.7264877886279	FALSE
YHL007C_T570	YHL007C	STE20	T570	T	570	NN	NN.40_5	15.0391129593041	FALSE
YHL007C_T570	YHL007C	STE20	T570	T	570	AB	AB.52_5	14.4993542497343	FALSE
YHL007C_T570	YHL007C	STE20	T570	T	570	DC	DC.63_5	15.5871174091122	FALSE
YHL007C_T570	YHL007C	STE20	T570	T	570	CY	CY.75_5	15.3454294283841	FALSE
YHL007C_T570	YHL007C	STE20	T570	T	570	VC	VC.87_5	15.4105362552132	FALSE
YHL007C_T570	YHL007C	STE20	T570	T	570	MD	MD.98_5	15.1622133240118	FALSE
YHL007C_T570	YHL007C	STE20	T570	T	570	UT	UT.109_5	14.4871695531954	FALSE
YHL007C_T570	YHL007C	STE20	T570	T	570	MT	MT.12_6	14.2399700437366	FALSE
YHL007C_T570	YHL007C	STE20	T570	T	570	CG	CG.42_5	13.6989219590552	FALSE
YHL007C_T570	YHL007C	STE20	T570	T	570	ST	ST.54_5	12.6538568418146	FALSE
YHL007C_T570	YHL007C	STE20	T570	T	570	C7	C7.65_5	14.14860017429	FALSE
YHL007C_T570	YHL007C	STE20	T570	T	570	VY	VY.77_5	14.3678964155115	FALSE
YHL007C_T570	YHL007C	STE20	T570	T	570	AN	AN.89_5	15.1979022272559	FALSE
YHL007C_T570	YHL007C	STE20	T570	T	570	KC	KC.2_6	15.2105759665564	FALSE
YHL007C_T570	YHL007C	STE20	T570	T	570	BU	BU.14_6	14.6429545664884	FALSE
YHL007C_T570	YHL007C	STE20	T570	T	570	CF	CF.22_6	17.555408190476	FALSE
YHL007C_T570	YHL007C	STE20	T570	T	570	NG	NG.34_6	14.2951598453891	FALSE
YHL007C_T570	YHL007C	STE20	T570	T	570	NY	NY.46_6	15.0713001241945	FALSE
YHL007C_T570	YHL007C	STE20	T570	T	570	NO2	NO2.57_6	14.2689378550889	FALSE
YHL007C_T570	YHL007C	STE20	T570	T	570	DG	DG.80_6	16.0707793662438	FALSE
YHL007C_T570	YHL007C	STE20	T570	T	570	FA	FA.90_6	15.2337065113085	FALSE
YHL007C_T570	YHL007C	STE20	T570	T	570	I7	I7.102_6	5.90754724017838	TRUE
YHL007C_T570	YHL007C	STE20	T570	T	570	YP	YP.27_6	15.9695583533701	FALSE
YHL007C_T570	YHL007C	STE20	T570	T	570	SP	SP.62_6	6.3016600889736	TRUE
YHL007C_T570	YHL007C	STE20	T570	T	570	FP	FP.74_6	16.175827113221	FALSE
YHL007C_T570	YHL007C	STE20	T570	T	570	NR	NR.85_6	16.2097412335707	FALSE
YHL007C_T570	YHL007C	STE20	T570	T	570	EB	EB.95_6	14.4852565368037	FALSE
YHL007C_T570	YHL007C	STE20	T570	T	570	UT	UT.108_6	15.3577873815366	FALSE
YHL007C_T570	YHL007C	STE20	T570	T	570	HS42	HS42.28_6	13.0876443778325	TRUE
YHL007C_T570	YHL007C	STE20	T570	T	570	NN	NN.40_6	15.7503669413799	FALSE
YHL007C_T570	YHL007C	STE20	T570	T	570	PQ	PQ.51_6	13.4939155554309	FALSE
YHL007C_T570	YHL007C	STE20	T570	T	570	DC	DC.63_6	13.2860718471348	TRUE
YHL007C_T570	YHL007C	STE20	T570	T	570	CY	CY.75_6	13.8466602203788	FALSE
YHL007C_T570	YHL007C	STE20	T570	T	570	RP	RP.26_6	15.0794332390034	FALSE
YHL007C_T570	YHL007C	STE20	T570	T	570	EA	EA.38_6	14.5487677684372	FALSE
YHL007C_T570	YHL007C	STE20	T570	T	570	TA	TA.50_6	13.0917976154339	FALSE
YHL007C_T570	YHL007C	STE20	T570	T	570	DY	DY.73_6	16.5787190280243	FALSE
YHL007C_T570	YHL007C	STE20	T570	T	570	AZ	AZ.84_6	14.4990985512935	FALSE
YHL007C_T570	YHL007C	STE20	T570	T	570	ZC	ZC.94_6	15.8613038065195	FALSE
YHL007C_T570	YHL007C	STE20	T570	T	570	HU	HU.23_6	15.9762770782315	FALSE
YHL007C_T570	YHL007C	STE20	T570	T	570	LG	LG.35_6	15.4955018059512	FALSE
YHL007C_T570	YHL007C	STE20	T570	T	570	CP	CP.47_6	6.95282207841716	TRUE
YHL007C_T570	YHL007C	STE20	T570	T	570	LP	LP.58_6	16.188614569066	FALSE
YHL007C_T570	YHL007C	STE20	T570	T	570	AY	AY.70_6	15.7633258503615	FALSE
YHL007C_T570	YHL007C	STE20	T570	T	570	FY	FY.91_6	16.0934846744521	FALSE
YHL007C_T570	YHL007C	STE20	T570	T	570	I8	I8.103_6	10.5247793127219	TRUE
YHL007C_T570	YHL007C	STE20	T570	T	570	TU	TU.16_6	15.6959253159644	FALSE
YHL007C_T570	YHL007C	STE20	T570	T	570	AF	AF.29_6	14.9227699243653	FALSE
YHL007C_T570	YHL007C	STE20	T570	T	570	CN	CN.41_6	13.5810743878949	FALSE
YHL007C_T570	YHL007C	STE20	T570	T	570	AB	AB.52_6	9.07855993911351	TRUE
YHL007C_T570	YHL007C	STE20	T570	T	570	C8	C8.64_6	12.4880587150742	TRUE
YHL007C_T570	YHL007C	STE20	T570	T	570	BZ	BZ.86_6	13.0043942033562	FALSE
YHL007C_T570	YHL007C	STE20	T570	T	570	DI	DI.97_6	14.5362030776664	FALSE
YHL007C_T570	YHL007C	STE20	T570	T	570	MN	MN.19_6	14.8052627566508	FALSE
YHL007C_T570	YHL007C	STE20	T570	T	570	UTF	UTF.32_6	16.0983179893088	FALSE
YHL007C_T570	YHL007C	STE20	T570	T	570	GL	GL.43_6	12.9150823078996	FALSE
YHL007C_T570	YHL007C	STE20	T570	T	570	ST	ST.54_6	11.8218329784963	TRUE
YHL007C_T570	YHL007C	STE20	T570	T	570	C5	C5.66_6	16.7755347093	FALSE
YHL007C_T570	YHL007C	STE20	T570	T	570	BY	BY.78_6	12.7729558776242	FALSE
YHL007C_T570	YHL007C	STE20	T570	T	570	WT	WT.88_6	16.850818951234	FALSE
YHL007C_T570	YHL007C	STE20	T570	T	570	KA	KA.99_6	18.0116733599916	FALSE
YHL007C_T570	YHL007C	STE20	T570	T	570	CW	CW.37_6	11.600975709186	TRUE
YHL007C_T570	YHL007C	STE20	T570	T	570	RN	RN.49_6	14.900545445539	FALSE
YHL007C_T570	YHL007C	STE20	T570	T	570	CS23	CS23.60_6	10.8833658392025	TRUE
YHL007C_T570	YHL007C	STE20	T570	T	570	CM	CM.72_6	15.7349862541628	FALSE
YHL007C_T570	YHL007C	STE20	T570	T	570	SA	SA.83_6	16.7903595401563	FALSE
YHL007C_T570	YHL007C	STE20	T570	T	570	CS18	CS18.30_6	14.1509502156706	FALSE
YHL007C_T570	YHL007C	STE20	T570	T	570	CG	CG.42_6	14.0725948499514	FALSE
YHL007C_T570	YHL007C	STE20	T570	T	570	MY	MY.53_6	9.73009541892281	TRUE
YHL007C_T570	YHL007C	STE20	T570	T	570	C7	C7.65_6	17.9808131213768	FALSE
YHL007C_T570	YHL007C	STE20	T570	T	570	VY	VY.77_6	15.7472546101494	FALSE
YHL007C_T570	YHL007C	STE20	T570	T	570	VC	VC.87_6	13.3710858569354	FALSE
YHL007C_T570	YHL007C	STE20	T570	T	570	MD	MD.98_6	16.8028950017466	FALSE
YHL007C_T570	YHL007C	STE20	T570	T	570	ZN	ZN.20_6	14.439269639011	FALSE
YHL007C_T570	YHL007C	STE20	T570	T	570	RF	RF.44_6	12.5587313120065	TRUE
YHL007C_T570	YHL007C	STE20	T570	T	570	FZ	FZ.55_6	14.2061904525933	FALSE
YHL007C_T570	YHL007C	STE20	T570	T	570	C3	C3.67_6	14.669193108767	FALSE
YHL007C_T570	YHL007C	STE20	T570	T	570	AN	AN.89_6	13.1419274674497	FALSE
YHL007C_T570	YHL007C	STE20	T570	T	570	I3	I3.100_6	13.0820559771713	FALSE
YHL007C_T570	YHL007C	STE20	T570	T	570	CO	CO.21_6	15.6264954664599	FALSE
YHL007C_T570	YHL007C	STE20	T570	T	570	PBS	PBS.33_6	14.4132263760712	FALSE
YHL007C_T570	YHL007C	STE20	T570	T	570	DM	DM.45_6	11.1710421408045	TRUE
YHL007C_T570	YHL007C	STE20	T570	T	570	HS37	HS37.56_6	12.7432881472918	FALSE
YHL007C_T570	YHL007C	STE20	T570	T	570	OY	OY.68_6	14.5358468746939	FALSE
YHL007C_T570	YHL007C	STE20	T570	T	570	HU2	HU2.79_6	12.6801582471882	FALSE
YHL007C_T570	YHL007C	STE20	T570	T	570	UT	UT.31_6	15.0008541777778	FALSE
YHL007C_T570	YHL007C	STE20	T570	T	570	I5	I5.101_6	15.5888889188186	FALSE
YHL007C_T570	YHL007C	STE20	T570	T	570	AA	AA.24_6	14.9167873945725	FALSE
YHL007C_T570	YHL007C	STE20	T570	T	570	DP	DP.36_6	13.5217779517371	FALSE
YHL007C_T570	YHL007C	STE20	T570	T	570	NO	NO.59_6	14.0712090980012	FALSE
YHL007C_T570	YHL007C	STE20	T570	T	570	LA	LA.71_6	14.5593445822068	FALSE
YHL007C_T570	YHL007C	STE20	T570	T	570	SH	SH.82_6	15.3868435233873	FALSE
YHL007C_T570	YHL007C	STE20	T570	T	570	CV	CV.92_6	14.7331456720406	FALSE
YHL007C_T570	YHL007C	STE20	T570	T	570	YC	YC.104_6	8.98406543251857	TRUE
YHL007C_T570	YHL007C	STE20	T570	T	570	DG	DG.80_3	14.7902952930351	FALSE
YHL007C_T570	YHL007C	STE20	T570	T	570	FY	FY.91_3	15.2138717399896	FALSE
YHL007C_T570	YHL007C	STE20	T570	T	570	I8	I8.103_3	12.1422800746604	FALSE
YHL007C_T570	YHL007C	STE20	T570	T	570	H21	H21.7_4	13.1694966331905	FALSE
YHL007C_T570	YHL007C	STE20	T570	T	570	BM	BM.18_4	14.1733120535981	FALSE
YHL007C_T570	YHL007C	STE20	T570	T	570	CS18	CS18.30_4	15.42521690638	FALSE
YHL007C_T570	YHL007C	STE20	T570	T	570	GL	GL.43_4	14.5660831643206	FALSE
YHL007C_T570	YHL007C	STE20	T570	T	570	CM	CM.72_3	14.456930567493	FALSE
YHL007C_T570	YHL007C	STE20	T570	T	570	SA	SA.83_3	15.0759626033522	FALSE
YHL007C_T570	YHL007C	STE20	T570	T	570	ZC	ZC.94_3	15.6304100126615	FALSE
YHL007C_T570	YHL007C	STE20	T570	T	570	HS48	HS48.106_3	14.6978206112847	FALSE
YHL007C_T570	YHL007C	STE20	T570	T	570	CO	CO.21_4	15.6583916603165	FALSE
YHL007C_T570	YHL007C	STE20	T570	T	570	NG	NG.34_4	13.9540123464557	FALSE
YHL007C_T570	YHL007C	STE20	T570	T	570	NY	NY.46_4	13.3258475474192	FALSE
YHL007C_T570	YHL007C	STE20	T570	T	570	DY	DY.73_3	9.96856377001696	TRUE
YHL007C_T570	YHL007C	STE20	T570	T	570	AZ	AZ.84_3	9.9263004337038	TRUE
YHL007C_T570	YHL007C	STE20	T570	T	570	EB	EB.95_3	15.9919730672254	FALSE
YHL007C_T570	YHL007C	STE20	T570	T	570	UT	UT.108_3	15.4956057890716	FALSE
YHL007C_T570	YHL007C	STE20	T570	T	570	H2O1	H2O1.10_4	15.1252813689918	FALSE
YHL007C_T570	YHL007C	STE20	T570	T	570	CF	CF.22_4	15.2672082928968	FALSE
YHL007C_T570	YHL007C	STE20	T570	T	570	LG	LG.35_4	14.261720461196	FALSE
YHL007C_T570	YHL007C	STE20	T570	T	570	CP	CP.47_4	11.3850720929485	TRUE
YHL007C_T570	YHL007C	STE20	T570	T	570	C3	C3.67_3	15.3144481661032	FALSE
YHL007C_T570	YHL007C	STE20	T570	T	570	BY	BY.78_3	14.6866950268027	FALSE
YHL007C_T570	YHL007C	STE20	T570	T	570	UT	UT.31_3	15.0523296569215	FALSE
YHL007C_T570	YHL007C	STE20	T570	T	570	I5	I5.101_3	15.6318602709588	FALSE
YHL007C_T570	YHL007C	STE20	T570	T	570	SO	SO.5_4	13.0122864107996	FALSE
YHL007C_T570	YHL007C	STE20	T570	T	570	FE	FE.15_4	15.315946011483	FALSE
YHL007C_T570	YHL007C	STE20	T570	T	570	HS42	HS42.28_4	9.29299061638735	TRUE
YHL007C_T570	YHL007C	STE20	T570	T	570	CN	CN.41_4	13.0129114356234	FALSE
YHL007C_T570	YHL007C	STE20	T570	T	570	LA	LA.71_3	15.4993130645233	FALSE
YHL007C_T570	YHL007C	STE20	T570	T	570	SH	SH.82_3	15.3045381136155	FALSE
YHL007C_T570	YHL007C	STE20	T570	T	570	CZ	CZ.93_3	11.5155251737888	TRUE
YHL007C_T570	YHL007C	STE20	T570	T	570	OA	OA.105_3	14.1750053998618	FALSE
YHL007C_T570	YHL007C	STE20	T570	T	570	SD	SD.9_4	14.408477067447	FALSE
YHL007C_T570	YHL007C	STE20	T570	T	570	ZN	ZN.20_4	16.1899012230368	FALSE
YHL007C_T570	YHL007C	STE20	T570	T	570	PBS	PBS.33_4	15.2552797234756	FALSE
YHL007C_T570	YHL007C	STE20	T570	T	570	DM	DM.45_4	12.6773541972644	FALSE
YHL007C_T570	YHL007C	STE20	T570	T	570	DC	DC.63_3	15.4336084858982	FALSE
YHL007C_T570	YHL007C	STE20	T570	T	570	FP	FP.74_3	16.2954865310392	FALSE
YHL007C_T570	YHL007C	STE20	T570	T	570	NR	NR.85_3	15.7397308436648	FALSE
YHL007C_T570	YHL007C	STE20	T570	T	570	UT	UT.109_3	15.9458115320449	FALSE
YHL007C_T570	YHL007C	STE20	T570	T	570	MS	MS.11_4	14.7734985201734	FALSE
YHL007C_T570	YHL007C	STE20	T570	T	570	HU	HU.23_4	9.96674581792219	TRUE
YHL007C_T570	YHL007C	STE20	T570	T	570	DP	DP.36_4	15.6053284611168	FALSE
YHL007C_T570	YHL007C	STE20	T570	T	570	CI	CI.76_3	15.1974674546409	FALSE
YHL007C_T570	YHL007C	STE20	T570	T	570	WT	WT.88_3	16.0452323084797	FALSE
YHL007C_T570	YHL007C	STE20	T570	T	570	KA	KA.99_3	9.36002681187027	TRUE
YHL007C_T570	YHL007C	STE20	T570	T	570	UT	UT.3_4	15.469532370744	FALSE
YHL007C_T570	YHL007C	STE20	T570	T	570	RP	RP.26_4	16.3859668890545	FALSE
YHL007C_T570	YHL007C	STE20	T570	T	570	C8	C8.64_3	15.2868513892969	FALSE
YHL007C_T570	YHL007C	STE20	T570	T	570	BZ	BZ.86_3	15.2674198308834	FALSE
YHL007C_T570	YHL007C	STE20	T570	T	570	DI	DI.97_3	15.6266899961753	FALSE
YHL007C_T570	YHL007C	STE20	T570	T	570	NC	NC.1_4	13.7788378134132	FALSE
YHL007C_T570	YHL007C	STE20	T570	T	570	MT	MT.12_4	14.2725924957724	FALSE
YHL007C_T570	YHL007C	STE20	T570	T	570	AA	AA.24_4	15.7759474763043	FALSE
YHL007C_T570	YHL007C	STE20	T570	T	570	CW	CW.37_4	14.202442595551	FALSE
YHL007C_T570	YHL007C	STE20	T570	T	570	C7	C7.65_3	15.6921881364173	FALSE
YHL007C_T570	YHL007C	STE20	T570	T	570	CY	CY.75_3	14.6398964229356	FALSE
YHL007C_T570	YHL007C	STE20	T570	T	570	VC	VC.87_3	15.0067762288129	FALSE
YHL007C_T570	YHL007C	STE20	T570	T	570	MD	MD.98_3	15.9818300053963	FALSE
YHL007C_T570	YHL007C	STE20	T570	T	570	KC	KC.2_4	13.9378167196439	FALSE
YHL007C_T570	YHL007C	STE20	T570	T	570	P8	P8.13_4	15.6346048841556	FALSE
YHL007C_T570	YHL007C	STE20	T570	T	570	CX	CX.25_4	15.1158031810719	FALSE
YHL007C_T570	YHL007C	STE20	T570	T	570	EA	EA.38_4	14.7399474280112	FALSE
YHL007C_T570	YHL007C	STE20	T570	T	570	OY	OY.68_3	15.200516667379	FALSE
YHL007C_T570	YHL007C	STE20	T570	T	570	HU2	HU2.79_3	12.2060705834997	FALSE
YHL007C_T570	YHL007C	STE20	T570	T	570	FA	FA.90_3	9.10488221140605	TRUE
YHL007C_T570	YHL007C	STE20	T570	T	570	I7	I7.102_3	15.4917895625219	FALSE
YHL007C_T570	YHL007C	STE20	T570	T	570	DT	DT.6_4	11.927317832194	FALSE
YHL007C_T570	YHL007C	STE20	T570	T	570	TU	TU.16_4	14.3312111967813	FALSE
YHL007C_T570	YHL007C	STE20	T570	T	570	AF	AF.29_4	14.6592848163755	FALSE
YHL007C_T570	YHL007C	STE20	T570	T	570	CG	CG.42_4	14.2854632322857	FALSE
YHL007C_T570	YHL007C	STE20	T570	T	570	AY	AY.70_3	14.3590299704834	FALSE
YHL007C_T570	YHL007C	STE20	T570	T	570	SZ	SZ.81_3	14.3858990451799	FALSE
YHL007C_T570	YHL007C	STE20	T570	T	570	CV	CV.92_3	14.7191590502979	FALSE
YHL007C_T570	YHL007C	STE20	T570	T	570	YC	YC.104_3	12.8639595013959	FALSE
YHL007C_T570	YHL007C	STE20	T570	T	570	ET	ET.8_4	13.4557276244598	FALSE
YHL007C_T570	YHL007C	STE20	T570	T	570	MN	MN.19_4	14.6809814659858	FALSE
YHL007C_T570	YHL007C	STE20	T570	T	570	UTF	UTF.32_4	14.7520171258665	FALSE
YHL007C_T570	YHL007C	STE20	T570	T	570	RF	RF.44_4	8.42422060367391	TRUE
YHL007C_T570	YHL007C	STE20	T570	T	570	UT	UT.3_1	15.2885818625126	FALSE
YHL007C_T570	YHL007C	STE20	T570	T	570	FE	FE.15_1	14.51585853664	FALSE
YHL007C_T570	YHL007C	STE20	T570	T	570	YP	YP.27_1	15.1397626496048	FALSE
YHL007C_T570	YHL007C	STE20	T570	T	570	PQ	PQ.51_1	13.2406738117881	FALSE
YHL007C_T570	YHL007C	STE20	T570	T	570	DC	DC.63_1	14.3565740740032	FALSE
YHL007C_T570	YHL007C	STE20	T570	T	570	FP	FP.74_1	14.5701908338684	FALSE
YHL007C_T570	YHL007C	STE20	T570	T	570	BZ	BZ.86_1	15.0370671204266	FALSE
YHL007C_T570	YHL007C	STE20	T570	T	570	SD	SD.9_1	13.0592195292786	FALSE
YHL007C_T570	YHL007C	STE20	T570	T	570	CO	CO.21_1	13.3588009020977	FALSE
YHL007C_T570	YHL007C	STE20	T570	T	570	NG	NG.34_1	14.2911789287445	FALSE
YHL007C_T570	YHL007C	STE20	T570	T	570	DM	DM.45_1	14.622287246116	FALSE
YHL007C_T570	YHL007C	STE20	T570	T	570	NO2	NO2.57_1	15.039080542431	FALSE
YHL007C_T570	YHL007C	STE20	T570	T	570	OY	OY.68_1	14.2548453171899	FALSE
YHL007C_T570	YHL007C	STE20	T570	T	570	DG	DG.80_1	15.6121844925873	FALSE
YHL007C_T570	YHL007C	STE20	T570	T	570	FY	FY.91_1	14.911518656502	FALSE
YHL007C_T570	YHL007C	STE20	T570	T	570	DT	DT.6_1	13.5248726310715	FALSE
YHL007C_T570	YHL007C	STE20	T570	T	570	BM	BM.18_1	8.57441825652616	TRUE
YHL007C_T570	YHL007C	STE20	T570	T	570	CS18	CS18.30_1	14.7406937763715	FALSE
YHL007C_T570	YHL007C	STE20	T570	T	570	CG	CG.42_1	9.94934616297755	TRUE
YHL007C_T570	YHL007C	STE20	T570	T	570	ST	ST.54_1	12.7726721815485	FALSE
YHL007C_T570	YHL007C	STE20	T570	T	570	VY	VY.77_1	13.2209791330025	FALSE
YHL007C_T570	YHL007C	STE20	T570	T	570	AN	AN.89_1	15.2014917106892	FALSE
YHL007C_T570	YHL007C	STE20	T570	T	570	MT	MT.12_1	15.6478098968735	FALSE
YHL007C_T570	YHL007C	STE20	T570	T	570	AA	AA.24_1	15.7095700019081	FALSE
YHL007C_T570	YHL007C	STE20	T570	T	570	CW	CW.37_1	15.6274677459634	FALSE
YHL007C_T570	YHL007C	STE20	T570	T	570	EC	EC.48_1	12.4383794341813	FALSE
YHL007C_T570	YHL007C	STE20	T570	T	570	CS23	CS23.60_1	14.6341536380363	FALSE
YHL007C_T570	YHL007C	STE20	T570	T	570	LA	LA.71_1	15.6941910528498	FALSE
YHL007C_T570	YHL007C	STE20	T570	T	570	SA	SA.83_1	15.218570245207	FALSE
YHL007C_T570	YHL007C	STE20	T570	T	570	CZ	CZ.93_1	15.2938188046268	FALSE
YHL007C_T570	YHL007C	STE20	T570	T	570	NC	NC.1_1	11.6083067595155	FALSE
YHL007C_T570	YHL007C	STE20	T570	T	570	P8	P8.13_1	14.5168047606247	FALSE
YHL007C_T570	YHL007C	STE20	T570	T	570	CX	CX.25_1	14.9683153984034	FALSE
YHL007C_T570	YHL007C	STE20	T570	T	570	RN	RN.49_1	14.710069047648	FALSE
YHL007C_T570	YHL007C	STE20	T570	T	570	AF2	AF2.61_1	9.38119779205056	FALSE
YHL007C_T570	YHL007C	STE20	T570	T	570	CM	CM.72_1	14.6894492329525	FALSE
YHL007C_T570	YHL007C	STE20	T570	T	570	AZ	AZ.84_1	16.0323325262033	FALSE
YHL007C_T570	YHL007C	STE20	T570	T	570	SO	SO.5_1	13.9084812140276	FALSE
YHL007C_T570	YHL007C	STE20	T570	T	570	AF	AF.29_1	15.1556807142154	FALSE
YHL007C_T570	YHL007C	STE20	T570	T	570	CN	CN.41_1	12.3880893870464	FALSE
YHL007C_T570	YHL007C	STE20	T570	T	570	MY	MY.53_1	6.67284610626506	TRUE
YHL007C_T570	YHL007C	STE20	T570	T	570	C7	C7.65_1	13.9058145877888	FALSE
YHL007C_T570	YHL007C	STE20	T570	T	570	CI	CI.76_1	14.9638638543801	FALSE
YHL007C_T570	YHL007C	STE20	T570	T	570	WT	WT.88_1	15.1336195739797	FALSE
YHL007C_T570	YHL007C	STE20	T570	T	570	H2O1	H2O1.10_1	13.8203467779711	FALSE
YHL007C_T570	YHL007C	STE20	T570	T	570	CF	CF.22_1	15.3498106483084	FALSE
YHL007C_T570	YHL007C	STE20	T570	T	570	LG	LG.35_1	14.5694940043566	FALSE
YHL007C_T570	YHL007C	STE20	T570	T	570	NY	NY.46_1	14.2167939506772	FALSE
YHL007C_T570	YHL007C	STE20	T570	T	570	LP	LP.58_1	12.7011380921697	FALSE
YHL007C_T570	YHL007C	STE20	T570	T	570	SZ	SZ.81_1	15.5134228998257	FALSE
YHL007C_T570	YHL007C	STE20	T570	T	570	MS	MS.11_1	14.5325800102392	FALSE
YHL007C_T570	YHL007C	STE20	T570	T	570	HU	HU.23_1	15.3606417499742	FALSE
YHL007C_T570	YHL007C	STE20	T570	T	570	DP	DP.36_1	14.2923948071823	FALSE
YHL007C_T570	YHL007C	STE20	T570	T	570	CP	CP.47_1	13.2400573711827	FALSE
YHL007C_T570	YHL007C	STE20	T570	T	570	NO	NO.59_1	14.46810296807	FALSE
YHL007C_T570	YHL007C	STE20	T570	T	570	AY	AY.70_1	13.6609492650501	FALSE
YHL007C_T570	YHL007C	STE20	T570	T	570	SH	SH.82_1	14.7530910725778	FALSE
YHL007C_T570	YHL007C	STE20	T570	T	570	CV	CV.92_1	15.7101815693413	FALSE
YHL007C_T570	YHL007C	STE20	T570	T	570	KC	KC.2_1	14.2903152110609	FALSE
YHL007C_T570	YHL007C	STE20	T570	T	570	BU	BU.14_1	14.3880187197027	FALSE
YHL007C_T570	YHL007C	STE20	T570	T	570	RP	RP.26_1	15.1727665558633	FALSE
YHL007C_T570	YHL007C	STE20	T570	T	570	EA	EA.38_1	15.2324799031001	FALSE
YHL007C_T570	YHL007C	STE20	T570	T	570	TA	TA.50_1	14.8784666514205	FALSE
YHL007C_T570	YHL007C	STE20	T570	T	570	SP	SP.62_1	8.62192106528729	TRUE
YHL007C_T570	YHL007C	STE20	T570	T	570	DY	DY.73_1	15.7294924095353	FALSE
YHL007C_T570	YHL007C	STE20	T570	T	570	NR	NR.85_1	14.7215204552648	FALSE
YHL007C_T570	YHL007C	STE20	T570	T	570	CA	CA.4_1	15.3041544711169	FALSE
YHL007C_T570	YHL007C	STE20	T570	T	570	TU	TU.16_1	13.6258755969213	FALSE
YHL007C_T570	YHL007C	STE20	T570	T	570	HS42	HS42.28_1	15.5757874653475	FALSE
YHL007C_T570	YHL007C	STE20	T570	T	570	NN	NN.40_1	14.6024052123755	FALSE
YHL007C_T570	YHL007C	STE20	T570	T	570	AB	AB.52_1	15.0397283297451	FALSE
YHL007C_T570	YHL007C	STE20	T570	T	570	C8	C8.64_1	9.61009810594894	FALSE
YHL007C_T570	YHL007C	STE20	T570	T	570	CY	CY.75_1	15.9236995328416	FALSE
YHL007C_T570	YHL007C	STE20	T570	T	570	VC	VC.87_1	15.1157319877892	FALSE
YHL007C_T570	YHL007C	STE20	T570	T	570	H21	H21.7_1	13.8585710781377	FALSE
YHL007C_T570	YHL007C	STE20	T570	T	570	MN	MN.19_1	14.4084432472417	FALSE
YHL007C_T570	YHL007C	STE20	T570	T	570	UTF	UTF.32_1	14.1718328879471	FALSE
YHL007C_T570	YHL007C	STE20	T570	T	570	GL	GL.43_1	12.231644797104	FALSE
YHL007C_T570	YHL007C	STE20	T570	T	570	FZ	FZ.55_1	13.2935890968756	FALSE
YHL007C_T570	YHL007C	STE20	T570	T	570	C5	C5.66_1	14.377926648283	FALSE
YHL007C_T570	YHL007C	STE20	T570	T	570	BY	BY.78_1	13.148280465884	FALSE
YHL007C_T570	YHL007C	STE20	T570	T	570	UT	UT.31_1	14.3576947553127	FALSE
YHL007C_T570	YHL007C	STE20	T570	T	570	ET	ET.8_1	12.7665008317515	FALSE
YHL007C_T570	YHL007C	STE20	T570	T	570	ZN	ZN.20_1	15.2742694249852	FALSE
YHL007C_T570	YHL007C	STE20	T570	T	570	PBS	PBS.33_1	15.6065364876498	FALSE
YHL007C_T570	YHL007C	STE20	T570	T	570	RF	RF.44_1	14.4383703902331	FALSE
YHL007C_T570	YHL007C	STE20	T570	T	570	HS37	HS37.56_1	12.8080321881937	FALSE
YHL007C_T570	YHL007C	STE20	T570	T	570	C3	C3.67_1	14.6022879904402	FALSE
YHL007C_T570	YHL007C	STE20	T570	T	570	HU2	HU2.79_1	13.2369493243836	FALSE
YHL007C_T570	YHL007C	STE20	T570	T	570	FA	FA.90_1	15.2176311004762	FALSE
YHL007C_T575	YHL007C	STE20	T575	T	575	FA	FA.90_2	8.7805432373497	TRUE
YHL007C_T575	YHL007C	STE20	T575	T	575	I5	I5.101_2	13.907675121054	FALSE
YHL007C_T575	YHL007C	STE20	T575	T	575	CA	CA.4_3	15.4739363697345	FALSE
YHL007C_T575	YHL007C	STE20	T575	T	575	BU	BU.14_3	12.8911087231668	FALSE
YHL007C_T575	YHL007C	STE20	T575	T	575	NN	NN.40_3	13.9786775102581	FALSE
YHL007C_T575	YHL007C	STE20	T575	T	575	PQ	PQ.51_3	13.4037841026062	FALSE
YHL007C_T575	YHL007C	STE20	T575	T	575	DG	DG.80_2	14.6048071174375	FALSE
YHL007C_T575	YHL007C	STE20	T575	T	575	FY	FY.91_2	14.551351927463	FALSE
YHL007C_T575	YHL007C	STE20	T575	T	575	I7	I7.102_2	13.2193052040127	FALSE
YHL007C_T575	YHL007C	STE20	T575	T	575	SO	SO.5_3	13.5538139771589	FALSE
YHL007C_T575	YHL007C	STE20	T575	T	575	FE	FE.15_3	14.6217523037668	FALSE
YHL007C_T575	YHL007C	STE20	T575	T	575	HS42	HS42.28_3	15.576104670474	FALSE
YHL007C_T575	YHL007C	STE20	T575	T	575	CN	CN.41_3	13.1133455783941	FALSE
YHL007C_T575	YHL007C	STE20	T575	T	575	AB	AB.52_3	13.3821633879422	FALSE
YHL007C_T575	YHL007C	STE20	T575	T	575	SZ	SZ.81_2	14.0636743293513	FALSE
YHL007C_T575	YHL007C	STE20	T575	T	575	DT	DT.6_3	11.0275727387817	TRUE
YHL007C_T575	YHL007C	STE20	T575	T	575	TU	TU.16_3	15.3862570659483	FALSE
YHL007C_T575	YHL007C	STE20	T575	T	575	AF	AF.29_3	14.5444937164758	FALSE
YHL007C_T575	YHL007C	STE20	T575	T	575	CG	CG.42_3	13.2414028518633	FALSE
YHL007C_T575	YHL007C	STE20	T575	T	575	CV	CV.92_2	15.2290147382119	FALSE
YHL007C_T575	YHL007C	STE20	T575	T	575	H21	H21.7_3	12.9185196251891	FALSE
YHL007C_T575	YHL007C	STE20	T575	T	575	CS18	CS18.30_3	14.1904765314546	FALSE
YHL007C_T575	YHL007C	STE20	T575	T	575	CZ	CZ.93_2	14.8966830893729	FALSE
YHL007C_T575	YHL007C	STE20	T575	T	575	OA	OA.105_2	9.78943926835069	TRUE
YHL007C_T575	YHL007C	STE20	T575	T	575	MN	MN.19_3	16.1948966137171	FALSE
YHL007C_T575	YHL007C	STE20	T575	T	575	UTF	UTF.32_3	14.9897504061777	FALSE
YHL007C_T575	YHL007C	STE20	T575	T	575	RF	RF.44_3	8.15416351340012	TRUE
YHL007C_T575	YHL007C	STE20	T575	T	575	AZ	AZ.84_2	9.53377335767172	TRUE
YHL007C_T575	YHL007C	STE20	T575	T	575	ZC	ZC.94_2	15.1594859667897	FALSE
YHL007C_T575	YHL007C	STE20	T575	T	575	HS48	HS48.106_2	8.62620716099165	TRUE
YHL007C_T575	YHL007C	STE20	T575	T	575	ZN	ZN.20_3	15.2204460290414	FALSE
YHL007C_T575	YHL007C	STE20	T575	T	575	PBS	PBS.33_3	14.8229703829669	FALSE
YHL007C_T575	YHL007C	STE20	T575	T	575	NR	NR.85_2	16.2422561062273	FALSE
YHL007C_T575	YHL007C	STE20	T575	T	575	EB	EB.95_2	17.068713228083	FALSE
YHL007C_T575	YHL007C	STE20	T575	T	575	SD	SD.9_3	14.7226198213561	FALSE
YHL007C_T575	YHL007C	STE20	T575	T	575	CO	CO.21_3	16.3957487364023	FALSE
YHL007C_T575	YHL007C	STE20	T575	T	575	NG	NG.34_3	15.1788428542535	FALSE
YHL007C_T575	YHL007C	STE20	T575	T	575	DM	DM.45_3	9.10839308055964	TRUE
YHL007C_T575	YHL007C	STE20	T575	T	575	NO2	NO2.57_3	15.6474065153672	FALSE
YHL007C_T575	YHL007C	STE20	T575	T	575	BZ	BZ.86_2	16.443920415297	FALSE
YHL007C_T575	YHL007C	STE20	T575	T	575	UT	UT.108_2	16.638131229005	FALSE
YHL007C_T575	YHL007C	STE20	T575	T	575	H2O1	H2O1.10_3	14.8884820252404	FALSE
YHL007C_T575	YHL007C	STE20	T575	T	575	CF	CF.22_3	16.7296982932417	FALSE
YHL007C_T575	YHL007C	STE20	T575	T	575	LG	LG.35_3	15.2030798186189	FALSE
YHL007C_T575	YHL007C	STE20	T575	T	575	NY	NY.46_3	15.2116696849549	FALSE
YHL007C_T575	YHL007C	STE20	T575	T	575	LP	LP.58_3	15.8853278656782	FALSE
YHL007C_T575	YHL007C	STE20	T575	T	575	VC	VC.87_2	16.1841311599479	FALSE
YHL007C_T575	YHL007C	STE20	T575	T	575	DI	DI.97_2	16.9869674013432	FALSE
YHL007C_T575	YHL007C	STE20	T575	T	575	UT	UT.109_2	15.8536645081304	FALSE
YHL007C_T575	YHL007C	STE20	T575	T	575	MS	MS.11_3	14.2626865647809	FALSE
YHL007C_T575	YHL007C	STE20	T575	T	575	DP	DP.36_3	14.9777741044709	FALSE
YHL007C_T575	YHL007C	STE20	T575	T	575	CP	CP.47_3	10.8460538699433	TRUE
YHL007C_T575	YHL007C	STE20	T575	T	575	NO	NO.59_3	12.884839286321	FALSE
YHL007C_T575	YHL007C	STE20	T575	T	575	WT	WT.88_2	15.3514286685344	FALSE
YHL007C_T575	YHL007C	STE20	T575	T	575	MD	MD.98_2	17.1102706192537	FALSE
YHL007C_T575	YHL007C	STE20	T575	T	575	NC	NC.1_3	14.8164266961678	FALSE
YHL007C_T575	YHL007C	STE20	T575	T	575	MT	MT.12_3	15.7976675012215	FALSE
YHL007C_T575	YHL007C	STE20	T575	T	575	AA	AA.24_3	15.6272755002609	FALSE
YHL007C_T575	YHL007C	STE20	T575	T	575	CW	CW.37_3	8.86455220573947	TRUE
YHL007C_T575	YHL007C	STE20	T575	T	575	EC	EC.48_3	11.3782248193102	TRUE
YHL007C_T575	YHL007C	STE20	T575	T	575	CS23	CS23.60_3	8.14712204036476	TRUE
YHL007C_T575	YHL007C	STE20	T575	T	575	AN	AN.89_2	15.8323241422876	FALSE
YHL007C_T575	YHL007C	STE20	T575	T	575	KA	KA.99_2	15.6874406936493	FALSE
YHL007C_T575	YHL007C	STE20	T575	T	575	KC	KC.2_3	14.150834378625	FALSE
YHL007C_T575	YHL007C	STE20	T575	T	575	P8	P8.13_3	9.91291560795236	TRUE
YHL007C_T575	YHL007C	STE20	T575	T	575	CX	CX.25_3	15.7427544921831	FALSE
YHL007C_T575	YHL007C	STE20	T575	T	575	EA	EA.38_3	15.1079827259005	FALSE
YHL007C_T575	YHL007C	STE20	T575	T	575	RN	RN.49_3	15.1955895681454	FALSE
YHL007C_T575	YHL007C	STE20	T575	T	575	AF2	AF2.61_3	11.366649921578	TRUE
YHL007C_T575	YHL007C	STE20	T575	T	575	UT	UT.31_2	15.2978038557692	FALSE
YHL007C_T575	YHL007C	STE20	T575	T	575	I3	I3.100_2	14.1072778856389	FALSE
YHL007C_T575	YHL007C	STE20	T575	T	575	UT	UT.3_3	14.1554930025476	FALSE
YHL007C_T575	YHL007C	STE20	T575	T	575	RP	RP.26_3	16.0356226969842	FALSE
YHL007C_T575	YHL007C	STE20	T575	T	575	TA	TA.50_3	14.3240851778867	FALSE
YHL007C_T575	YHL007C	STE20	T575	T	575	SP	SP.62_3	6.77880678151034	TRUE
YHL007C_T575	YHL007C	STE20	T575	T	575	YC	YC.104_2	13.5249863165953	FALSE
YHL007C_T575	YHL007C	STE20	T575	T	575	BM	BM.18_3	15.4314723796289	FALSE
YHL007C_T575	YHL007C	STE20	T575	T	575	ST	ST.54_3	12.4506739997509	FALSE
YHL007C_T575	YHL007C	STE20	T575	T	575	OA	OA.105_1	12.6413597970935	TRUE
YHL007C_T575	YHL007C	STE20	T575	T	575	ET	ET.8_2	13.9533056913213	TRUE
YHL007C_T575	YHL007C	STE20	T575	T	575	CO	CO.21_2	12.602556026497	TRUE
YHL007C_T575	YHL007C	STE20	T575	T	575	PBS	PBS.33_2	15.9908000193866	FALSE
YHL007C_T575	YHL007C	STE20	T575	T	575	DM	DM.45_2	13.3609108917084	TRUE
YHL007C_T575	YHL007C	STE20	T575	T	575	HS37	HS37.56_2	14.4401616876764	FALSE
YHL007C_T575	YHL007C	STE20	T575	T	575	C3	C3.67_2	10.922818492221	TRUE
YHL007C_T575	YHL007C	STE20	T575	T	575	MS	MS.11_2	11.1107447433585	TRUE
YHL007C_T575	YHL007C	STE20	T575	T	575	AA	AA.24_2	14.3605380283172	TRUE
YHL007C_T575	YHL007C	STE20	T575	T	575	DP	DP.36_2	14.2936736256361	FALSE
YHL007C_T575	YHL007C	STE20	T575	T	575	CP	CP.47_2	5.16534037001234	TRUE
YHL007C_T575	YHL007C	STE20	T575	T	575	NO	NO.59_2	12.6714408770308	TRUE
YHL007C_T575	YHL007C	STE20	T575	T	575	AY	AY.70_2	15.7297323545864	FALSE
YHL007C_T575	YHL007C	STE20	T575	T	575	UT	UT.3_2	10.9191929946663	TRUE
YHL007C_T575	YHL007C	STE20	T575	T	575	FE	FE.15_2	12.1582989234363	TRUE
YHL007C_T575	YHL007C	STE20	T575	T	575	HS42	HS42.28_2	15.1054237510842	FALSE
YHL007C_T575	YHL007C	STE20	T575	T	575	NN	NN.40_2	14.5474765743209	TRUE
YHL007C_T575	YHL007C	STE20	T575	T	575	PQ	PQ.51_2	12.0721857084037	TRUE
YHL007C_T575	YHL007C	STE20	T575	T	575	FP	FP.74_2	15.7805940056157	FALSE
YHL007C_T575	YHL007C	STE20	T575	T	575	H21	H21.7_2	11.1206518657223	TRUE
YHL007C_T575	YHL007C	STE20	T575	T	575	ZN	ZN.20_2	17.2296270926083	FALSE
YHL007C_T575	YHL007C	STE20	T575	T	575	UTF	UTF.32_2	16.5091760691075	FALSE
YHL007C_T575	YHL007C	STE20	T575	T	575	RF	RF.44_2	13.9538372667436	TRUE
YHL007C_T575	YHL007C	STE20	T575	T	575	FZ	FZ.55_2	12.5666186067917	TRUE
YHL007C_T575	YHL007C	STE20	T575	T	575	BY	BY.78_2	15.8840721184418	FALSE
YHL007C_T575	YHL007C	STE20	T575	T	575	ZC	ZC.94_1	16.7556720897343	FALSE
YHL007C_T575	YHL007C	STE20	T575	T	575	HS48	HS48.106_1	8.56410504649764	TRUE
YHL007C_T575	YHL007C	STE20	T575	T	575	SD	SD.9_2	14.1513205762274	FALSE
YHL007C_T575	YHL007C	STE20	T575	T	575	CF	CF.22_2	16.2711292208478	FALSE
YHL007C_T575	YHL007C	STE20	T575	T	575	NG	NG.34_2	12.649081888501	TRUE
YHL007C_T575	YHL007C	STE20	T575	T	575	NO2	NO2.57_2	12.6270818649002	TRUE
YHL007C_T575	YHL007C	STE20	T575	T	575	OY	OY.68_2	13.3412689498712	FALSE
YHL007C_T575	YHL007C	STE20	T575	T	575	UT	UT.109_1	15.895068683483	FALSE
YHL007C_T575	YHL007C	STE20	T575	T	575	MT	MT.12_2	13.2211964833846	FALSE
YHL007C_T575	YHL007C	STE20	T575	T	575	CX	CX.25_2	16.0025177357796	FALSE
YHL007C_T575	YHL007C	STE20	T575	T	575	CW	CW.37_2	15.8674568775478	FALSE
YHL007C_T575	YHL007C	STE20	T575	T	575	EC	EC.48_2	8.38648699525351	TRUE
YHL007C_T575	YHL007C	STE20	T575	T	575	CS23	CS23.60_2	13.7295372655048	TRUE
YHL007C_T575	YHL007C	STE20	T575	T	575	LA	LA.71_2	13.7067742948587	FALSE
YHL007C_T575	YHL007C	STE20	T575	T	575	KC	KC.2_2	15.9361838238597	FALSE
YHL007C_T575	YHL007C	STE20	T575	T	575	BU	BU.14_2	15.8406928537084	FALSE
YHL007C_T575	YHL007C	STE20	T575	T	575	YP	YP.27_2	15.8756163981055	FALSE
YHL007C_T575	YHL007C	STE20	T575	T	575	TA	TA.50_2	8.52682601500767	TRUE
YHL007C_T575	YHL007C	STE20	T575	T	575	SP	SP.62_2	12.4684441606315	TRUE
YHL007C_T575	YHL007C	STE20	T575	T	575	DY	DY.73_2	16.7667452428441	FALSE
YHL007C_T575	YHL007C	STE20	T575	T	575	CA	CA.4_2	12.9217995250976	TRUE
YHL007C_T575	YHL007C	STE20	T575	T	575	TU	TU.16_2	14.7849443029229	FALSE
YHL007C_T575	YHL007C	STE20	T575	T	575	AF	AF.29_2	14.8174160549643	FALSE
YHL007C_T575	YHL007C	STE20	T575	T	575	AB	AB.52_2	13.9369510416706	TRUE
YHL007C_T575	YHL007C	STE20	T575	T	575	DC	DC.63_2	14.8115058509604	FALSE
YHL007C_T575	YHL007C	STE20	T575	T	575	CY	CY.75_2	12.4855379778723	TRUE
YHL007C_T575	YHL007C	STE20	T575	T	575	EB	EB.95_1	14.8452898991869	FALSE
YHL007C_T575	YHL007C	STE20	T575	T	575	UT	UT.3_7	14.9523354753482	FALSE
YHL007C_T575	YHL007C	STE20	T575	T	575	H2O1	H2O1.10_2	13.4762540616854	TRUE
YHL007C_T575	YHL007C	STE20	T575	T	575	HU	HU.23_2	15.426340889759	FALSE
YHL007C_T575	YHL007C	STE20	T575	T	575	LG	LG.35_2	7.65813992367997	TRUE
YHL007C_T575	YHL007C	STE20	T575	T	575	LP	LP.58_2	16.3674652849959	FALSE
YHL007C_T575	YHL007C	STE20	T575	T	575	NC	NC.1_2	10.5648755634431	TRUE
YHL007C_T575	YHL007C	STE20	T575	T	575	P8	P8.13_2	15.3928698127356	FALSE
YHL007C_T575	YHL007C	STE20	T575	T	575	RP	RP.26_2	16.6301326272238	FALSE
YHL007C_T575	YHL007C	STE20	T575	T	575	EA	EA.38_2	16.2537359504336	FALSE
YHL007C_T575	YHL007C	STE20	T575	T	575	RN	RN.49_2	15.4962451536564	FALSE
YHL007C_T575	YHL007C	STE20	T575	T	575	AF2	AF2.61_2	12.3933470367176	TRUE
YHL007C_T575	YHL007C	STE20	T575	T	575	CM	CM.72_2	13.1080366227712	TRUE
YHL007C_T575	YHL007C	STE20	T575	T	575	SO	SO.5_2	11.7777102247643	TRUE
YHL007C_T575	YHL007C	STE20	T575	T	575	BM	BM.18_2	16.3368429181882	FALSE
YHL007C_T575	YHL007C	STE20	T575	T	575	CG	CG.42_2	10.3468294484236	TRUE
YHL007C_T575	YHL007C	STE20	T575	T	575	MY	MY.53_2	13.4898366130812	TRUE
YHL007C_T575	YHL007C	STE20	T575	T	575	CI	CI.76_2	14.5197564440759	TRUE
YHL007C_T575	YHL007C	STE20	T575	T	575	DT	DT.6_2	14.9617033202249	FALSE
YHL007C_T575	YHL007C	STE20	T575	T	575	MN	MN.19_2	16.2543873138732	FALSE
YHL007C_T575	YHL007C	STE20	T575	T	575	CS18	CS18.30_2	13.6972514573101	FALSE
YHL007C_T575	YHL007C	STE20	T575	T	575	GL	GL.43_2	13.2924345507826	FALSE
YHL007C_T575	YHL007C	STE20	T575	T	575	ST	ST.54_2	11.3193955153062	TRUE
YHL007C_T575	YHL007C	STE20	T575	T	575	VY	VY.77_2	13.9624004653268	FALSE
YHL007C_T575	YHL007C	STE20	T575	T	575	C7	C7.65_4	14.7109923395101	FALSE
YHL007C_T575	YHL007C	STE20	T575	T	575	CI	CI.76_4	15.9040252085911	FALSE
YHL007C_T575	YHL007C	STE20	T575	T	575	WT	WT.88_4	15.541703833165	FALSE
YHL007C_T575	YHL007C	STE20	T575	T	575	MD	MD.98_4	15.9731006367713	FALSE
YHL007C_T575	YHL007C	STE20	T575	T	575	KC	KC.2_5	14.7233139436522	FALSE
YHL007C_T575	YHL007C	STE20	T575	T	575	BU	BU.14_5	15.116345580834	FALSE
YHL007C_T575	YHL007C	STE20	T575	T	575	CX	CX.25_5	15.7296851571611	FALSE
YHL007C_T575	YHL007C	STE20	T575	T	575	NO2	NO2.57_4	15.3190273170208	FALSE
YHL007C_T575	YHL007C	STE20	T575	T	575	DG	DG.80_4	16.2074132410077	FALSE
YHL007C_T575	YHL007C	STE20	T575	T	575	FY	FY.91_4	16.0098125304272	FALSE
YHL007C_T575	YHL007C	STE20	T575	T	575	I7	I7.102_4	11.6152448147915	FALSE
YHL007C_T575	YHL007C	STE20	T575	T	575	DT	DT.6_5	14.5421647636547	FALSE
YHL007C_T575	YHL007C	STE20	T575	T	575	MN	MN.19_5	10.6749538130489	TRUE
YHL007C_T575	YHL007C	STE20	T575	T	575	AF	AF.29_5	15.5562338213838	FALSE
YHL007C_T575	YHL007C	STE20	T575	T	575	TA	TA.50_4	15.7503901545254	FALSE
YHL007C_T575	YHL007C	STE20	T575	T	575	DY	DY.73_4	15.8991363937179	FALSE
YHL007C_T575	YHL007C	STE20	T575	T	575	NR	NR.85_4	16.0625644673524	FALSE
YHL007C_T575	YHL007C	STE20	T575	T	575	EB	EB.95_4	15.7283190678577	FALSE
YHL007C_T575	YHL007C	STE20	T575	T	575	UT	UT.108_4	16.5880727231224	FALSE
YHL007C_T575	YHL007C	STE20	T575	T	575	MS	MS.11_5	4.61892630239446	TRUE
YHL007C_T575	YHL007C	STE20	T575	T	575	HU	HU.23_5	14.61248453233	FALSE
YHL007C_T575	YHL007C	STE20	T575	T	575	PQ	PQ.51_4	13.9434420468933	FALSE
YHL007C_T575	YHL007C	STE20	T575	T	575	DC	DC.63_4	14.685457470472	FALSE
YHL007C_T575	YHL007C	STE20	T575	T	575	FP	FP.74_4	15.2625713399518	FALSE
YHL007C_T575	YHL007C	STE20	T575	T	575	BZ	BZ.86_4	15.857113366532	FALSE
YHL007C_T575	YHL007C	STE20	T575	T	575	UT	UT.109_4	15.8766001788518	FALSE
YHL007C_T575	YHL007C	STE20	T575	T	575	MT	MT.12_5	14.9359143942654	FALSE
YHL007C_T575	YHL007C	STE20	T575	T	575	EC	EC.48_4	10.0426744190683	FALSE
YHL007C_T575	YHL007C	STE20	T575	T	575	CS23	CS23.60_4	14.6726490656506	FALSE
YHL007C_T575	YHL007C	STE20	T575	T	575	LA	LA.71_4	15.2081783567532	FALSE
YHL007C_T575	YHL007C	STE20	T575	T	575	SA	SA.83_4	15.0789023280181	FALSE
YHL007C_T575	YHL007C	STE20	T575	T	575	OA	OA.105_4	12.9942229683046	FALSE
YHL007C_T575	YHL007C	STE20	T575	T	575	SD	SD.9_5	13.9369019427293	FALSE
YHL007C_T575	YHL007C	STE20	T575	T	575	CO	CO.21_5	14.1850200314146	FALSE
YHL007C_T575	YHL007C	STE20	T575	T	575	AB	AB.52_4	14.3871081206427	FALSE
YHL007C_T575	YHL007C	STE20	T575	T	575	C8	C8.64_4	12.0074889010819	FALSE
YHL007C_T575	YHL007C	STE20	T575	T	575	DI	DI.97_4	15.5658051096147	FALSE
YHL007C_T575	YHL007C	STE20	T575	T	575	NC	NC.1_5	13.5732729395332	FALSE
YHL007C_T575	YHL007C	STE20	T575	T	575	P8	P8.13_5	15.3588046632963	FALSE
YHL007C_T575	YHL007C	STE20	T575	T	575	AA	AA.24_5	15.2276761331059	FALSE
YHL007C_T575	YHL007C	STE20	T575	T	575	HS37	HS37.56_4	13.1050500497057	FALSE
YHL007C_T575	YHL007C	STE20	T575	T	575	OY	OY.68_4	12.9658491420534	FALSE
YHL007C_T575	YHL007C	STE20	T575	T	575	HU2	HU2.79_4	13.5622035058025	FALSE
YHL007C_T575	YHL007C	STE20	T575	T	575	FA	FA.90_4	15.1715317553546	FALSE
YHL007C_T575	YHL007C	STE20	T575	T	575	I5	I5.101_4	14.4998674938271	FALSE
YHL007C_T575	YHL007C	STE20	T575	T	575	SO	SO.5_5	12.3119802909762	FALSE
YHL007C_T575	YHL007C	STE20	T575	T	575	BM	BM.18_5	15.5451713061835	FALSE
YHL007C_T575	YHL007C	STE20	T575	T	575	HS42	HS42.28_5	6.17313479045071	TRUE
YHL007C_T575	YHL007C	STE20	T575	T	575	NO	NO.59_4	13.2687406376549	FALSE
YHL007C_T575	YHL007C	STE20	T575	T	575	AY	AY.70_4	13.9735089832206	FALSE
YHL007C_T575	YHL007C	STE20	T575	T	575	SH	SH.82_4	15.0655313418923	FALSE
YHL007C_T575	YHL007C	STE20	T575	T	575	CZ	CZ.93_4	15.2589095168731	FALSE
YHL007C_T575	YHL007C	STE20	T575	T	575	YC	YC.104_4	13.3126095275425	FALSE
YHL007C_T575	YHL007C	STE20	T575	T	575	ET	ET.8_5	14.0886412922023	FALSE
YHL007C_T575	YHL007C	STE20	T575	T	575	ZN	ZN.20_5	14.0869167018523	FALSE
YHL007C_T575	YHL007C	STE20	T575	T	575	UTF	UTF.32_5	14.5833707719887	FALSE
YHL007C_T575	YHL007C	STE20	T575	T	575	CM	CM.72_4	15.1561206843531	FALSE
YHL007C_T575	YHL007C	STE20	T575	T	575	AZ	AZ.84_4	15.2572415417724	FALSE
YHL007C_T575	YHL007C	STE20	T575	T	575	ZC	ZC.94_4	15.4054369396211	FALSE
YHL007C_T575	YHL007C	STE20	T575	T	575	HS48	HS48.106_4	13.1288541185881	FALSE
YHL007C_T575	YHL007C	STE20	T575	T	575	H2O1	H2O1.10_5	14.8513360451953	FALSE
YHL007C_T575	YHL007C	STE20	T575	T	575	CF	CF.22_5	16.1163503427271	FALSE
YHL007C_T575	YHL007C	STE20	T575	T	575	ST	ST.54_4	14.424808832933	FALSE
YHL007C_T575	YHL007C	STE20	T575	T	575	C5	C5.66_4	15.7152752919076	FALSE
YHL007C_T575	YHL007C	STE20	T575	T	575	VY	VY.77_4	14.7610136768542	FALSE
YHL007C_T575	YHL007C	STE20	T575	T	575	AN	AN.89_4	15.5947539505112	FALSE
YHL007C_T575	YHL007C	STE20	T575	T	575	UT	UT.3_5	15.7664018468266	FALSE
YHL007C_T575	YHL007C	STE20	T575	T	575	FE	FE.15_5	14.734561399416	FALSE
YHL007C_T575	YHL007C	STE20	T575	T	575	RP	RP.26_5	15.6703632454005	FALSE
YHL007C_T575	YHL007C	STE20	T575	T	575	FZ	FZ.55_4	13.3334288339893	FALSE
YHL007C_T575	YHL007C	STE20	T575	T	575	C3	C3.67_4	15.2419210236068	FALSE
YHL007C_T575	YHL007C	STE20	T575	T	575	BY	BY.78_4	15.219483739934	FALSE
YHL007C_T575	YHL007C	STE20	T575	T	575	UT	UT.31_4	8.39756268003862	TRUE
YHL007C_T575	YHL007C	STE20	T575	T	575	I3	I3.100_4	15.6951214590827	FALSE
YHL007C_T575	YHL007C	STE20	T575	T	575	CA	CA.4_5	7.60587255224287	TRUE
YHL007C_T575	YHL007C	STE20	T575	T	575	TU	TU.16_5	14.4628025400797	FALSE
YHL007C_T575	YHL007C	STE20	T575	T	575	YP	YP.27_5	15.7815630031204	FALSE
YHL007C_T575	YHL007C	STE20	T575	T	575	LP	LP.58_4	15.6509642362573	FALSE
YHL007C_T575	YHL007C	STE20	T575	T	575	SZ	SZ.81_4	15.2382457599027	FALSE
YHL007C_T575	YHL007C	STE20	T575	T	575	CV	CV.92_4	15.1215642968984	FALSE
YHL007C_T575	YHL007C	STE20	T575	T	575	H21	H21.7_5	12.9578020150429	FALSE
YHL007C_T575	YHL007C	STE20	T575	T	575	CS18	CS18.30_5	14.2034382958227	FALSE
YHL007C_T575	YHL007C	STE20	T575	T	575	PBS	PBS.33_5	16.1167915409449	FALSE
YHL007C_T575	YHL007C	STE20	T575	T	575	C3	C3.67_5	10.3703049563844	TRUE
YHL007C_T575	YHL007C	STE20	T575	T	575	HU2	HU2.79_5	14.9452226779627	FALSE
YHL007C_T575	YHL007C	STE20	T575	T	575	FA	FA.90_5	14.6233417548728	FALSE
YHL007C_T575	YHL007C	STE20	T575	T	575	NO	NO.59_5	9.11220747357582	TRUE
YHL007C_T575	YHL007C	STE20	T575	T	575	LA	LA.71_5	7.08534558005879	TRUE
YHL007C_T575	YHL007C	STE20	T575	T	575	SA	SA.83_5	15.7722034281126	FALSE
YHL007C_T575	YHL007C	STE20	T575	T	575	ZC	ZC.94_5	13.6137506965143	TRUE
YHL007C_T575	YHL007C	STE20	T575	T	575	CS23	CS23.60_5	14.2313784824755	FALSE
YHL007C_T575	YHL007C	STE20	T575	T	575	CM	CM.72_5	15.479077663575	FALSE
YHL007C_T575	YHL007C	STE20	T575	T	575	AZ	AZ.84_5	15.4286749165932	FALSE
YHL007C_T575	YHL007C	STE20	T575	T	575	EB	EB.95_5	16.8727244210277	FALSE
YHL007C_T575	YHL007C	STE20	T575	T	575	SD	SD.9_6	14.7224451497997	FALSE
YHL007C_T575	YHL007C	STE20	T575	T	575	GL	GL.43_5	14.1676742554124	FALSE
YHL007C_T575	YHL007C	STE20	T575	T	575	FZ	FZ.55_5	11.3223353131272	TRUE
YHL007C_T575	YHL007C	STE20	T575	T	575	C5	C5.66_5	16.2579899193676	FALSE
YHL007C_T575	YHL007C	STE20	T575	T	575	BY	BY.78_5	15.6640714234559	FALSE
YHL007C_T575	YHL007C	STE20	T575	T	575	UT	UT.31_5	16.2009332534313	FALSE
YHL007C_T575	YHL007C	STE20	T575	T	575	I3	I3.100_5	16.1230600292761	FALSE
YHL007C_T575	YHL007C	STE20	T575	T	575	UT	UT.3_6	15.6696769738464	FALSE
YHL007C_T575	YHL007C	STE20	T575	T	575	FE	FE.15_6	14.9166785497864	FALSE
YHL007C_T575	YHL007C	STE20	T575	T	575	CN	CN.41_5	10.8616037711084	FALSE
YHL007C_T575	YHL007C	STE20	T575	T	575	MY	MY.53_5	10.8383299720797	FALSE
YHL007C_T575	YHL007C	STE20	T575	T	575	C8	C8.64_5	13.2403447234755	FALSE
YHL007C_T575	YHL007C	STE20	T575	T	575	CI	CI.76_5	15.174332711518	FALSE
YHL007C_T575	YHL007C	STE20	T575	T	575	WT	WT.88_5	15.2069447774252	FALSE
YHL007C_T575	YHL007C	STE20	T575	T	575	KA	KA.99_5	15.6149714707011	FALSE
YHL007C_T575	YHL007C	STE20	T575	T	575	NC	NC.1_6	13.274600596284	FALSE
YHL007C_T575	YHL007C	STE20	T575	T	575	P8	P8.13_6	14.2756546399974	FALSE
YHL007C_T575	YHL007C	STE20	T575	T	575	OY	OY.68_5	11.1597401163534	FALSE
YHL007C_T575	YHL007C	STE20	T575	T	575	DG	DG.80_5	15.7362907578661	FALSE
YHL007C_T575	YHL007C	STE20	T575	T	575	FY	FY.91_5	14.4270310789331	FALSE
YHL007C_T575	YHL007C	STE20	T575	T	575	I7	I7.102_5	9.39886366178991	TRUE
YHL007C_T575	YHL007C	STE20	T575	T	575	SO	SO.5_6	13.0841844339172	FALSE
YHL007C_T575	YHL007C	STE20	T575	T	575	EA	EA.38_5	15.8473902411943	FALSE
YHL007C_T575	YHL007C	STE20	T575	T	575	TA	TA.50_5	15.1262816917473	FALSE
YHL007C_T575	YHL007C	STE20	T575	T	575	AF2	AF2.61_5	9.07146316872123	TRUE
YHL007C_T575	YHL007C	STE20	T575	T	575	DY	DY.73_5	17.562307537762	FALSE
YHL007C_T575	YHL007C	STE20	T575	T	575	NR	NR.85_5	15.3871339404554	FALSE
YHL007C_T575	YHL007C	STE20	T575	T	575	HS48	HS48.106_5	14.7343359353742	FALSE
YHL007C_T575	YHL007C	STE20	T575	T	575	H2O1	H2O1.10_6	15.5465010705223	FALSE
YHL007C_T575	YHL007C	STE20	T575	T	575	CP	CP.47_5	8.94410550880614	TRUE
YHL007C_T575	YHL007C	STE20	T575	T	575	LP	LP.58_5	15.637177609979	FALSE
YHL007C_T575	YHL007C	STE20	T575	T	575	AY	AY.70_5	11.8465006645028	FALSE
YHL007C_T575	YHL007C	STE20	T575	T	575	SH	SH.82_5	15.4248038107561	FALSE
YHL007C_T575	YHL007C	STE20	T575	T	575	CZ	CZ.93_5	14.4712816028665	FALSE
YHL007C_T575	YHL007C	STE20	T575	T	575	H21	H21.7_6	14.2055472567388	FALSE
YHL007C_T575	YHL007C	STE20	T575	T	575	LG	LG.35_5	12.6894993997209	FALSE
YHL007C_T575	YHL007C	STE20	T575	T	575	NY	NY.46_5	13.0972050983586	FALSE
YHL007C_T575	YHL007C	STE20	T575	T	575	NO2	NO2.57_5	14.0604939502105	FALSE
YHL007C_T575	YHL007C	STE20	T575	T	575	SZ	SZ.81_5	15.2891540200504	FALSE
YHL007C_T575	YHL007C	STE20	T575	T	575	I8	I8.103_5	10.7389258112069	FALSE
YHL007C_T575	YHL007C	STE20	T575	T	575	PQ	PQ.51_5	11.6449123746527	FALSE
YHL007C_T575	YHL007C	STE20	T575	T	575	SP	SP.62_5	11.8790360780303	FALSE
YHL007C_T575	YHL007C	STE20	T575	T	575	FP	FP.74_5	13.6729261858762	FALSE
YHL007C_T575	YHL007C	STE20	T575	T	575	BZ	BZ.86_5	14.6162741775778	FALSE
YHL007C_T575	YHL007C	STE20	T575	T	575	UT	UT.108_5	15.4659880029001	FALSE
YHL007C_T575	YHL007C	STE20	T575	T	575	MS	MS.11_6	15.1991732743641	FALSE
YHL007C_T575	YHL007C	STE20	T575	T	575	NN	NN.40_5	14.7693589348777	FALSE
YHL007C_T575	YHL007C	STE20	T575	T	575	AB	AB.52_5	13.6059660583519	FALSE
YHL007C_T575	YHL007C	STE20	T575	T	575	DC	DC.63_5	16.0379121637153	FALSE
YHL007C_T575	YHL007C	STE20	T575	T	575	CY	CY.75_5	14.7429943606163	FALSE
YHL007C_T575	YHL007C	STE20	T575	T	575	VC	VC.87_5	15.0887229454962	FALSE
YHL007C_T575	YHL007C	STE20	T575	T	575	MD	MD.98_5	14.9687911909291	FALSE
YHL007C_T575	YHL007C	STE20	T575	T	575	UT	UT.109_5	13.591933610596	FALSE
YHL007C_T575	YHL007C	STE20	T575	T	575	MT	MT.12_6	14.0455339792872	FALSE
YHL007C_T575	YHL007C	STE20	T575	T	575	CG	CG.42_5	13.9857760271453	FALSE
YHL007C_T575	YHL007C	STE20	T575	T	575	ST	ST.54_5	12.7540696271883	FALSE
YHL007C_T575	YHL007C	STE20	T575	T	575	C7	C7.65_5	13.9475654618468	FALSE
YHL007C_T575	YHL007C	STE20	T575	T	575	VY	VY.77_5	14.3176181024954	FALSE
YHL007C_T575	YHL007C	STE20	T575	T	575	AN	AN.89_5	15.0556304316417	FALSE
YHL007C_T575	YHL007C	STE20	T575	T	575	KC	KC.2_6	13.4038848573379	FALSE
YHL007C_T575	YHL007C	STE20	T575	T	575	BU	BU.14_6	14.3360565323271	FALSE
YHL007C_T575	YHL007C	STE20	T575	T	575	CF	CF.22_6	17.4618362952573	FALSE
YHL007C_T575	YHL007C	STE20	T575	T	575	NG	NG.34_6	14.3611221343088	FALSE
YHL007C_T575	YHL007C	STE20	T575	T	575	NY	NY.46_6	15.0470689139031	FALSE
YHL007C_T575	YHL007C	STE20	T575	T	575	NO2	NO2.57_6	14.3867585986669	FALSE
YHL007C_T575	YHL007C	STE20	T575	T	575	DG	DG.80_6	16.0835499166523	FALSE
YHL007C_T575	YHL007C	STE20	T575	T	575	FA	FA.90_6	15.0529940572509	FALSE
YHL007C_T575	YHL007C	STE20	T575	T	575	I7	I7.102_6	11.5946382586797	TRUE
YHL007C_T575	YHL007C	STE20	T575	T	575	YP	YP.27_6	14.9798194298709	FALSE
YHL007C_T575	YHL007C	STE20	T575	T	575	SP	SP.62_6	11.2643157652719	TRUE
YHL007C_T575	YHL007C	STE20	T575	T	575	FP	FP.74_6	16.1542807731592	FALSE
YHL007C_T575	YHL007C	STE20	T575	T	575	NR	NR.85_6	16.2343343836637	FALSE
YHL007C_T575	YHL007C	STE20	T575	T	575	EB	EB.95_6	14.7773335232295	FALSE
YHL007C_T575	YHL007C	STE20	T575	T	575	UT	UT.108_6	15.4377999611102	FALSE
YHL007C_T575	YHL007C	STE20	T575	T	575	HS42	HS42.28_6	13.5947683528543	TRUE
YHL007C_T575	YHL007C	STE20	T575	T	575	NN	NN.40_6	12.2611518342859	FALSE
YHL007C_T575	YHL007C	STE20	T575	T	575	PQ	PQ.51_6	13.3464981742579	FALSE
YHL007C_T575	YHL007C	STE20	T575	T	575	DC	DC.63_6	6.09342547638603	TRUE
YHL007C_T575	YHL007C	STE20	T575	T	575	CY	CY.75_6	13.9053090764767	FALSE
YHL007C_T575	YHL007C	STE20	T575	T	575	RP	RP.26_6	15.2937135944604	FALSE
YHL007C_T575	YHL007C	STE20	T575	T	575	EA	EA.38_6	14.7801889661088	FALSE
YHL007C_T575	YHL007C	STE20	T575	T	575	TA	TA.50_6	13.1075043002735	FALSE
YHL007C_T575	YHL007C	STE20	T575	T	575	DY	DY.73_6	16.4784294876137	FALSE
YHL007C_T575	YHL007C	STE20	T575	T	575	AZ	AZ.84_6	14.3529927911389	FALSE
YHL007C_T575	YHL007C	STE20	T575	T	575	ZC	ZC.94_6	15.682391446547	FALSE
YHL007C_T575	YHL007C	STE20	T575	T	575	HU	HU.23_6	15.849028102229	FALSE
YHL007C_T575	YHL007C	STE20	T575	T	575	LG	LG.35_6	15.4253824068098	FALSE
YHL007C_T575	YHL007C	STE20	T575	T	575	CP	CP.47_6	10.2896170541663	TRUE
YHL007C_T575	YHL007C	STE20	T575	T	575	LP	LP.58_6	16.0250624581068	FALSE
YHL007C_T575	YHL007C	STE20	T575	T	575	AY	AY.70_6	15.5974792039614	FALSE
YHL007C_T575	YHL007C	STE20	T575	T	575	FY	FY.91_6	15.9189132270916	FALSE
YHL007C_T575	YHL007C	STE20	T575	T	575	I8	I8.103_6	6.6202074235604504	TRUE
YHL007C_T575	YHL007C	STE20	T575	T	575	TU	TU.16_6	15.5213718559166	FALSE
YHL007C_T575	YHL007C	STE20	T575	T	575	AF	AF.29_6	14.7754962334196	FALSE
YHL007C_T575	YHL007C	STE20	T575	T	575	CN	CN.41_6	13.4095108964062	FALSE
YHL007C_T575	YHL007C	STE20	T575	T	575	AB	AB.52_6	11.3723864186163	TRUE
YHL007C_T575	YHL007C	STE20	T575	T	575	C8	C8.64_6	12.767217824278699	TRUE
YHL007C_T575	YHL007C	STE20	T575	T	575	BZ	BZ.86_6	12.8153279605941	FALSE
YHL007C_T575	YHL007C	STE20	T575	T	575	DI	DI.97_6	14.347955232755501	FALSE
YHL007C_T575	YHL007C	STE20	T575	T	575	MN	MN.19_6	14.7298616483236	FALSE
YHL007C_T575	YHL007C	STE20	T575	T	575	UTF	UTF.32_6	15.918579900094601	FALSE
YHL007C_T575	YHL007C	STE20	T575	T	575	GL	GL.43_6	12.7554726161637	FALSE
YHL007C_T575	YHL007C	STE20	T575	T	575	ST	ST.54_6	11.8240435794177	TRUE
YHL007C_T575	YHL007C	STE20	T575	T	575	C5	C5.66_6	16.5873866120358	FALSE
YHL007C_T575	YHL007C	STE20	T575	T	575	BY	BY.78_6	12.5647349091447	FALSE
YHL007C_T575	YHL007C	STE20	T575	T	575	WT	WT.88_6	15.4640204868517	FALSE
YHL007C_T575	YHL007C	STE20	T575	T	575	KA	KA.99_6	17.9591902508235	FALSE
YHL007C_T575	YHL007C	STE20	T575	T	575	CW	CW.37_6	12.2501559505687	TRUE
YHL007C_T575	YHL007C	STE20	T575	T	575	RN	RN.49_6	14.7505124862231	FALSE
YHL007C_T575	YHL007C	STE20	T575	T	575	CS23	CS23.60_6	9.23173915961496	TRUE
YHL007C_T575	YHL007C	STE20	T575	T	575	CM	CM.72_6	15.5120682722233	FALSE
YHL007C_T575	YHL007C	STE20	T575	T	575	SA	SA.83_6	15.121625479193	FALSE
YHL007C_T575	YHL007C	STE20	T575	T	575	CS18	CS18.30_6	14.1778765728185	FALSE
YHL007C_T575	YHL007C	STE20	T575	T	575	CG	CG.42_6	14.3225489643197	FALSE
YHL007C_T575	YHL007C	STE20	T575	T	575	MY	MY.53_6	12.4111341947821	TRUE
YHL007C_T575	YHL007C	STE20	T575	T	575	C7	C7.65_6	16.6992327120649	FALSE
YHL007C_T575	YHL007C	STE20	T575	T	575	VY	VY.77_6	13.7167854749356	FALSE
YHL007C_T575	YHL007C	STE20	T575	T	575	VC	VC.87_6	13.4348790109759	FALSE
YHL007C_T575	YHL007C	STE20	T575	T	575	MD	MD.98_6	16.7109875296901	FALSE
YHL007C_T575	YHL007C	STE20	T575	T	575	ZN	ZN.20_6	14.5236912176861	FALSE
YHL007C_T575	YHL007C	STE20	T575	T	575	RF	RF.44_6	12.1885017197315	TRUE
YHL007C_T575	YHL007C	STE20	T575	T	575	FZ	FZ.55_6	11.5266973120366	TRUE
YHL007C_T575	YHL007C	STE20	T575	T	575	C3	C3.67_6	14.4351409095955	FALSE
YHL007C_T575	YHL007C	STE20	T575	T	575	AN	AN.89_6	13.2149019672804	FALSE
YHL007C_T575	YHL007C	STE20	T575	T	575	I3	I3.100_6	13.1657872027918	FALSE
YHL007C_T575	YHL007C	STE20	T575	T	575	CO	CO.21_6	15.8906632705958	FALSE
YHL007C_T575	YHL007C	STE20	T575	T	575	PBS	PBS.33_6	14.480002976234	FALSE
YHL007C_T575	YHL007C	STE20	T575	T	575	DM	DM.45_6	8.00645037859033	TRUE
YHL007C_T575	YHL007C	STE20	T575	T	575	HS37	HS37.56_6	12.6528432100786	FALSE
YHL007C_T575	YHL007C	STE20	T575	T	575	OY	OY.68_6	14.447491597823	FALSE
YHL007C_T575	YHL007C	STE20	T575	T	575	HU2	HU2.79_6	12.7419290980763	FALSE
YHL007C_T575	YHL007C	STE20	T575	T	575	UT	UT.31_6	15.0696237925028	FALSE
YHL007C_T575	YHL007C	STE20	T575	T	575	I5	I5.101_6	15.4836499516927	FALSE
YHL007C_T575	YHL007C	STE20	T575	T	575	AA	AA.24_6	14.8549106890728	FALSE
YHL007C_T575	YHL007C	STE20	T575	T	575	DP	DP.36_6	11.1409335973933	TRUE
YHL007C_T575	YHL007C	STE20	T575	T	575	NO	NO.59_6	14.3118496750772	FALSE
YHL007C_T575	YHL007C	STE20	T575	T	575	LA	LA.71_6	14.8331598105126	FALSE
YHL007C_T575	YHL007C	STE20	T575	T	575	SH	SH.82_6	15.3432582775265	FALSE
YHL007C_T575	YHL007C	STE20	T575	T	575	CV	CV.92_6	14.878226785586	FALSE
YHL007C_T575	YHL007C	STE20	T575	T	575	YC	YC.104_6	11.1221171403608	TRUE
YHL007C_T575	YHL007C	STE20	T575	T	575	DG	DG.80_3	15.1860956068621	FALSE
YHL007C_T575	YHL007C	STE20	T575	T	575	FY	FY.91_3	15.615132669707	FALSE
YHL007C_T575	YHL007C	STE20	T575	T	575	I8	I8.103_3	12.3520678597452	FALSE
YHL007C_T575	YHL007C	STE20	T575	T	575	H21	H21.7_4	13.5077564699421	FALSE
YHL007C_T575	YHL007C	STE20	T575	T	575	BM	BM.18_4	10.4819476264947	FALSE
YHL007C_T575	YHL007C	STE20	T575	T	575	CS18	CS18.30_4	14.8915243368066	FALSE
YHL007C_T575	YHL007C	STE20	T575	T	575	GL	GL.43_4	13.5062433461378	FALSE
YHL007C_T575	YHL007C	STE20	T575	T	575	CM	CM.72_3	14.7675252757351	FALSE
YHL007C_T575	YHL007C	STE20	T575	T	575	SA	SA.83_3	15.4374564284686	FALSE
YHL007C_T575	YHL007C	STE20	T575	T	575	ZC	ZC.94_3	15.8291020349962	FALSE
YHL007C_T575	YHL007C	STE20	T575	T	575	HS48	HS48.106_3	13.737408707414	FALSE
YHL007C_T575	YHL007C	STE20	T575	T	575	CO	CO.21_4	15.8804007893158	FALSE
YHL007C_T575	YHL007C	STE20	T575	T	575	NG	NG.34_4	14.2930003202526	FALSE
YHL007C_T575	YHL007C	STE20	T575	T	575	NY	NY.46_4	13.7424874128105	FALSE
YHL007C_T575	YHL007C	STE20	T575	T	575	DY	DY.73_3	10.6800512214412	TRUE
YHL007C_T575	YHL007C	STE20	T575	T	575	AZ	AZ.84_3	8.90674835518868	TRUE
YHL007C_T575	YHL007C	STE20	T575	T	575	EB	EB.95_3	16.3038434240097	FALSE
YHL007C_T575	YHL007C	STE20	T575	T	575	UT	UT.108_3	15.7902993181504	FALSE
YHL007C_T575	YHL007C	STE20	T575	T	575	H2O1	H2O1.10_4	14.5516023913136	FALSE
YHL007C_T575	YHL007C	STE20	T575	T	575	CF	CF.22_4	15.3519895897305	FALSE
YHL007C_T575	YHL007C	STE20	T575	T	575	LG	LG.35_4	14.5393686489556	FALSE
YHL007C_T575	YHL007C	STE20	T575	T	575	CP	CP.47_4	8.76354882757072	TRUE
YHL007C_T575	YHL007C	STE20	T575	T	575	C3	C3.67_3	15.3080399558292	FALSE
YHL007C_T575	YHL007C	STE20	T575	T	575	BY	BY.78_3	14.6499633352814	FALSE
YHL007C_T575	YHL007C	STE20	T575	T	575	UT	UT.31_3	14.9471732304739	FALSE
YHL007C_T575	YHL007C	STE20	T575	T	575	I5	I5.101_3	15.5614918052149	FALSE
YHL007C_T575	YHL007C	STE20	T575	T	575	SO	SO.5_4	12.9493374257906	FALSE
YHL007C_T575	YHL007C	STE20	T575	T	575	FE	FE.15_4	14.6136399961987	FALSE
YHL007C_T575	YHL007C	STE20	T575	T	575	HS42	HS42.28_4	10.8697602959897	TRUE
YHL007C_T575	YHL007C	STE20	T575	T	575	CN	CN.41_4	12.946005441919	FALSE
YHL007C_T575	YHL007C	STE20	T575	T	575	LA	LA.71_3	14.8529698140474	FALSE
YHL007C_T575	YHL007C	STE20	T575	T	575	SH	SH.82_3	14.6916281118952	FALSE
YHL007C_T575	YHL007C	STE20	T575	T	575	CZ	CZ.93_3	11.7512695210698	TRUE
YHL007C_T575	YHL007C	STE20	T575	T	575	OA	OA.105_3	13.0490968845274	FALSE
YHL007C_T575	YHL007C	STE20	T575	T	575	SD	SD.9_4	14.3324838487128	FALSE
YHL007C_T575	YHL007C	STE20	T575	T	575	ZN	ZN.20_4	15.7202372317203	FALSE
YHL007C_T575	YHL007C	STE20	T575	T	575	PBS	PBS.33_4	15.1853398087336	FALSE
YHL007C_T575	YHL007C	STE20	T575	T	575	DM	DM.45_4	12.4967923270817	FALSE
YHL007C_T575	YHL007C	STE20	T575	T	575	DC	DC.63_3	15.1324013228006	FALSE
YHL007C_T575	YHL007C	STE20	T575	T	575	FP	FP.74_3	15.5997231322503	FALSE
YHL007C_T575	YHL007C	STE20	T575	T	575	NR	NR.85_3	15.6875906142077	FALSE
YHL007C_T575	YHL007C	STE20	T575	T	575	UT	UT.109_3	15.8168269099205	FALSE
YHL007C_T575	YHL007C	STE20	T575	T	575	MS	MS.11_4	14.3675995905015	FALSE
YHL007C_T575	YHL007C	STE20	T575	T	575	HU	HU.23_4	8.44612495213999	TRUE
YHL007C_T575	YHL007C	STE20	T575	T	575	DP	DP.36_4	15.1630727125241	FALSE
YHL007C_T575	YHL007C	STE20	T575	T	575	CI	CI.76_3	15.1863449379365	FALSE
YHL007C_T575	YHL007C	STE20	T575	T	575	WT	WT.88_3	15.9543947753761	FALSE
YHL007C_T575	YHL007C	STE20	T575	T	575	KA	KA.99_3	7.36792026597778	TRUE
YHL007C_T575	YHL007C	STE20	T575	T	575	UT	UT.3_4	15.3532495989518	FALSE
YHL007C_T575	YHL007C	STE20	T575	T	575	RP	RP.26_4	15.9444502263633	FALSE
YHL007C_T575	YHL007C	STE20	T575	T	575	C8	C8.64_3	15.5299156959195	FALSE
YHL007C_T575	YHL007C	STE20	T575	T	575	BZ	BZ.86_3	15.4302073374281	FALSE
YHL007C_T575	YHL007C	STE20	T575	T	575	DI	DI.97_3	15.7584918060827	FALSE
YHL007C_T575	YHL007C	STE20	T575	T	575	NC	NC.1_4	14.075227095454	FALSE
YHL007C_T575	YHL007C	STE20	T575	T	575	MT	MT.12_4	14.4048726452296	FALSE
YHL007C_T575	YHL007C	STE20	T575	T	575	AA	AA.24_4	15.3659123886247	FALSE
YHL007C_T575	YHL007C	STE20	T575	T	575	CW	CW.37_4	14.3378882383727	FALSE
YHL007C_T575	YHL007C	STE20	T575	T	575	C7	C7.65_3	15.8713645434772	FALSE
YHL007C_T575	YHL007C	STE20	T575	T	575	CY	CY.75_3	14.725593243631	FALSE
YHL007C_T575	YHL007C	STE20	T575	T	575	VC	VC.87_3	15.1283847887765	FALSE
YHL007C_T575	YHL007C	STE20	T575	T	575	MD	MD.98_3	15.7901262599229	FALSE
YHL007C_T575	YHL007C	STE20	T575	T	575	KC	KC.2_4	14.1553824244061	FALSE
YHL007C_T575	YHL007C	STE20	T575	T	575	P8	P8.13_4	15.1140318108664	FALSE
YHL007C_T575	YHL007C	STE20	T575	T	575	CX	CX.25_4	14.6745403240445	FALSE
YHL007C_T575	YHL007C	STE20	T575	T	575	EA	EA.38_4	14.8886495668028	FALSE
YHL007C_T575	YHL007C	STE20	T575	T	575	OY	OY.68_3	14.7904527910337	FALSE
YHL007C_T575	YHL007C	STE20	T575	T	575	HU2	HU2.79_3	12.8039819918835	FALSE
YHL007C_T575	YHL007C	STE20	T575	T	575	FA	FA.90_3	5.61603702137102	TRUE
YHL007C_T575	YHL007C	STE20	T575	T	575	I7	I7.102_3	14.4296656332085	FALSE
YHL007C_T575	YHL007C	STE20	T575	T	575	DT	DT.6_4	11.7668011629889	FALSE
YHL007C_T575	YHL007C	STE20	T575	T	575	TU	TU.16_4	14.4389052005697	FALSE
YHL007C_T575	YHL007C	STE20	T575	T	575	AF	AF.29_4	13.9410581087306	FALSE
YHL007C_T575	YHL007C	STE20	T575	T	575	CG	CG.42_4	14.9283499675172	FALSE
YHL007C_T575	YHL007C	STE20	T575	T	575	AY	AY.70_3	14.5036253156667	FALSE
YHL007C_T575	YHL007C	STE20	T575	T	575	SZ	SZ.81_3	14.5860710193399	FALSE
YHL007C_T575	YHL007C	STE20	T575	T	575	CV	CV.92_3	14.813275640846	FALSE
YHL007C_T575	YHL007C	STE20	T575	T	575	YC	YC.104_3	12.872287691769	FALSE
YHL007C_T575	YHL007C	STE20	T575	T	575	ET	ET.8_4	13.3916904546758	FALSE
YHL007C_T575	YHL007C	STE20	T575	T	575	MN	MN.19_4	15.0600684449261	FALSE
YHL007C_T575	YHL007C	STE20	T575	T	575	UTF	UTF.32_4	14.8424420991349	FALSE
YHL007C_T575	YHL007C	STE20	T575	T	575	RF	RF.44_4	9.93908229459504	TRUE
YHL007C_T575	YHL007C	STE20	T575	T	575	UT	UT.3_1	15.081666042484	FALSE
YHL007C_T575	YHL007C	STE20	T575	T	575	FE	FE.15_1	14.6613003692416	FALSE
YHL007C_T575	YHL007C	STE20	T575	T	575	YP	YP.27_1	15.3795213260648	FALSE
YHL007C_T575	YHL007C	STE20	T575	T	575	PQ	PQ.51_1	13.2991456473721	FALSE
YHL007C_T575	YHL007C	STE20	T575	T	575	DC	DC.63_1	14.5353727505179	FALSE
YHL007C_T575	YHL007C	STE20	T575	T	575	FP	FP.74_1	14.851286867140301	FALSE
YHL007C_T575	YHL007C	STE20	T575	T	575	BZ	BZ.86_1	15.2173821014821	FALSE
YHL007C_T575	YHL007C	STE20	T575	T	575	SD	SD.9_1	13.3930124004087	FALSE
YHL007C_T575	YHL007C	STE20	T575	T	575	CO	CO.21_1	8.08314691633457	TRUE
YHL007C_T575	YHL007C	STE20	T575	T	575	NG	NG.34_1	14.4442852190426	FALSE
YHL007C_T575	YHL007C	STE20	T575	T	575	DM	DM.45_1	13.6114960172725	FALSE
YHL007C_T575	YHL007C	STE20	T575	T	575	NO2	NO2.57_1	15.1378031278422	FALSE
YHL007C_T575	YHL007C	STE20	T575	T	575	OY	OY.68_1	14.4373675461459	FALSE
YHL007C_T575	YHL007C	STE20	T575	T	575	DG	DG.80_1	15.7819433765849	FALSE
YHL007C_T575	YHL007C	STE20	T575	T	575	FY	FY.91_1	15.1359552641294	FALSE
YHL007C_T575	YHL007C	STE20	T575	T	575	DT	DT.6_1	13.6125112143853	FALSE
YHL007C_T575	YHL007C	STE20	T575	T	575	BM	BM.18_1	10.5511387562113	TRUE
YHL007C_T575	YHL007C	STE20	T575	T	575	CS18	CS18.30_1	14.0079586701236	FALSE
YHL007C_T575	YHL007C	STE20	T575	T	575	CG	CG.42_1	6.17199997669015	TRUE
YHL007C_T575	YHL007C	STE20	T575	T	575	ST	ST.54_1	12.97591432044	FALSE
YHL007C_T575	YHL007C	STE20	T575	T	575	VY	VY.77_1	13.5365139634629	FALSE
YHL007C_T575	YHL007C	STE20	T575	T	575	AN	AN.89_1	15.3572391428756	FALSE
YHL007C_T575	YHL007C	STE20	T575	T	575	MT	MT.12_1	15.6993105394773	FALSE
YHL007C_T575	YHL007C	STE20	T575	T	575	AA	AA.24_1	15.8012300213679	FALSE
YHL007C_T575	YHL007C	STE20	T575	T	575	CW	CW.37_1	15.3808547234305	FALSE
YHL007C_T575	YHL007C	STE20	T575	T	575	EC	EC.48_1	12.2210907349367	FALSE
YHL007C_T575	YHL007C	STE20	T575	T	575	CS23	CS23.60_1	14.5790790504037	FALSE
YHL007C_T575	YHL007C	STE20	T575	T	575	LA	LA.71_1	15.1303281020136	FALSE
YHL007C_T575	YHL007C	STE20	T575	T	575	SA	SA.83_1	15.4260804327894	FALSE
YHL007C_T575	YHL007C	STE20	T575	T	575	CZ	CZ.93_1	15.3105965699792	FALSE
YHL007C_T575	YHL007C	STE20	T575	T	575	NC	NC.1_1	12.0408395547808	FALSE
YHL007C_T575	YHL007C	STE20	T575	T	575	P8	P8.13_1	14.8012059459016	FALSE
YHL007C_T575	YHL007C	STE20	T575	T	575	CX	CX.25_1	14.9826816891671	FALSE
YHL007C_T575	YHL007C	STE20	T575	T	575	RN	RN.49_1	14.763346062553	FALSE
YHL007C_T575	YHL007C	STE20	T575	T	575	AF2	AF2.61_1	10.7024844134941	FALSE
YHL007C_T575	YHL007C	STE20	T575	T	575	CM	CM.72_1	14.0162617069622	FALSE
YHL007C_T575	YHL007C	STE20	T575	T	575	AZ	AZ.84_1	15.8995980890512	FALSE
YHL007C_T575	YHL007C	STE20	T575	T	575	SO	SO.5_1	13.0100754501587	FALSE
YHL007C_T575	YHL007C	STE20	T575	T	575	AF	AF.29_1	14.6173579645857	FALSE
YHL007C_T575	YHL007C	STE20	T575	T	575	CN	CN.41_1	12.6980580943887	FALSE
YHL007C_T575	YHL007C	STE20	T575	T	575	MY	MY.53_1	5.18778428832143	TRUE
YHL007C_T575	YHL007C	STE20	T575	T	575	C7	C7.65_1	14.2229443581201	FALSE
YHL007C_T575	YHL007C	STE20	T575	T	575	CI	CI.76_1	15.1827257195209	FALSE
YHL007C_T575	YHL007C	STE20	T575	T	575	WT	WT.88_1	15.4809777243182	FALSE
YHL007C_T575	YHL007C	STE20	T575	T	575	H2O1	H2O1.10_1	13.9205187671432	FALSE
YHL007C_T575	YHL007C	STE20	T575	T	575	CF	CF.22_1	15.3642762600807	FALSE
YHL007C_T575	YHL007C	STE20	T575	T	575	LG	LG.35_1	15.0689732314585	FALSE
YHL007C_T575	YHL007C	STE20	T575	T	575	NY	NY.46_1	14.5116240976227	FALSE
YHL007C_T575	YHL007C	STE20	T575	T	575	LP	LP.58_1	13.0621828882371	FALSE
YHL007C_T575	YHL007C	STE20	T575	T	575	SZ	SZ.81_1	15.8110857928415	FALSE
YHL007C_T575	YHL007C	STE20	T575	T	575	MS	MS.11_1	14.8766359592263	FALSE
YHL007C_T575	YHL007C	STE20	T575	T	575	HU	HU.23_1	15.8827824420785	FALSE
YHL007C_T575	YHL007C	STE20	T575	T	575	DP	DP.36_1	14.7218997567297	FALSE
YHL007C_T575	YHL007C	STE20	T575	T	575	CP	CP.47_1	8.55878863758785	TRUE
YHL007C_T575	YHL007C	STE20	T575	T	575	NO	NO.59_1	15.0579044945517	FALSE
YHL007C_T575	YHL007C	STE20	T575	T	575	AY	AY.70_1	13.9809908116183	FALSE
YHL007C_T575	YHL007C	STE20	T575	T	575	SH	SH.82_1	15.0801067102083	FALSE
YHL007C_T575	YHL007C	STE20	T575	T	575	CV	CV.92_1	15.5263108949259	FALSE
YHL007C_T575	YHL007C	STE20	T575	T	575	KC	KC.2_1	14.9406228828003	FALSE
YHL007C_T575	YHL007C	STE20	T575	T	575	BU	BU.14_1	14.8491981346315	FALSE
YHL007C_T575	YHL007C	STE20	T575	T	575	RP	RP.26_1	15.2678627660882	FALSE
YHL007C_T575	YHL007C	STE20	T575	T	575	EA	EA.38_1	15.1997390234351	FALSE
YHL007C_T575	YHL007C	STE20	T575	T	575	TA	TA.50_1	14.9790127459488	FALSE
YHL007C_T575	YHL007C	STE20	T575	T	575	SP	SP.62_1	6.41990173007487	TRUE
YHL007C_T575	YHL007C	STE20	T575	T	575	DY	DY.73_1	16.1262026941669	FALSE
YHL007C_T575	YHL007C	STE20	T575	T	575	NR	NR.85_1	15.2386914753048	FALSE
YHL007C_T575	YHL007C	STE20	T575	T	575	CA	CA.4_1	15.8335747713191	FALSE
YHL007C_T575	YHL007C	STE20	T575	T	575	TU	TU.16_1	14.1430407811363	FALSE
YHL007C_T575	YHL007C	STE20	T575	T	575	HS42	HS42.28_1	16.1210139510492	FALSE
YHL007C_T575	YHL007C	STE20	T575	T	575	NN	NN.40_1	15.1045833437901	FALSE
YHL007C_T575	YHL007C	STE20	T575	T	575	AB	AB.52_1	15.0880620288101	FALSE
YHL007C_T575	YHL007C	STE20	T575	T	575	C8	C8.64_1	10.1611887182711	FALSE
YHL007C_T575	YHL007C	STE20	T575	T	575	CY	CY.75_1	15.4598419191723	FALSE
YHL007C_T575	YHL007C	STE20	T575	T	575	VC	VC.87_1	15.5714127107411	FALSE
YHL007C_T575	YHL007C	STE20	T575	T	575	H21	H21.7_1	11.8772306782379	FALSE
YHL007C_T575	YHL007C	STE20	T575	T	575	MN	MN.19_1	15.2002309007984	FALSE
YHL007C_T575	YHL007C	STE20	T575	T	575	UTF	UTF.32_1	14.6766175822006	FALSE
YHL007C_T575	YHL007C	STE20	T575	T	575	GL	GL.43_1	12.8373332624546	FALSE
YHL007C_T575	YHL007C	STE20	T575	T	575	FZ	FZ.55_1	11.7457274924836	FALSE
YHL007C_T575	YHL007C	STE20	T575	T	575	C5	C5.66_1	14.8747688170934	FALSE
YHL007C_T575	YHL007C	STE20	T575	T	575	BY	BY.78_1	13.6575383505882	FALSE
YHL007C_T575	YHL007C	STE20	T575	T	575	UT	UT.31_1	14.9792767180842	FALSE
YHL007C_T575	YHL007C	STE20	T575	T	575	ET	ET.8_1	13.0000332785529	FALSE
YHL007C_T575	YHL007C	STE20	T575	T	575	ZN	ZN.20_1	15.8131918495649	FALSE
YHL007C_T575	YHL007C	STE20	T575	T	575	PBS	PBS.33_1	15.1183841144986	FALSE
YHL007C_T575	YHL007C	STE20	T575	T	575	RF	RF.44_1	5.87151958254133	TRUE
YHL007C_T575	YHL007C	STE20	T575	T	575	HS37	HS37.56_1	13.5085367357868	FALSE
YHL007C_T575	YHL007C	STE20	T575	T	575	C3	C3.67_1	14.8956679177976	FALSE
YHL007C_T575	YHL007C	STE20	T575	T	575	HU2	HU2.79_1	13.766399033299	FALSE
YHL007C_T575	YHL007C	STE20	T575	T	575	FA	FA.90_1	15.73791343254	FALSE
YHL007C_T572	YHL007C	STE20	T572	T	572	FA	FA.90_2	9.42596552355407	TRUE
YHL007C_T572	YHL007C	STE20	T572	T	572	I5	I5.101_2	14.2327298936686	FALSE
YHL007C_T572	YHL007C	STE20	T572	T	572	CA	CA.4_3	14.9978467770051	FALSE
YHL007C_T572	YHL007C	STE20	T572	T	572	BU	BU.14_3	13.3715006365235	FALSE
YHL007C_T572	YHL007C	STE20	T572	T	572	NN	NN.40_3	14.1113322064319	FALSE
YHL007C_T572	YHL007C	STE20	T572	T	572	PQ	PQ.51_3	13.4411672887557	FALSE
YHL007C_T572	YHL007C	STE20	T572	T	572	DG	DG.80_2	14.9295308233776	FALSE
YHL007C_T572	YHL007C	STE20	T572	T	572	FY	FY.91_2	14.8278168476157	FALSE
YHL007C_T572	YHL007C	STE20	T572	T	572	I7	I7.102_2	13.0622245717242	FALSE
YHL007C_T572	YHL007C	STE20	T572	T	572	SO	SO.5_3	13.5033340945852	FALSE
YHL007C_T572	YHL007C	STE20	T572	T	572	FE	FE.15_3	14.6598482013107	FALSE
YHL007C_T572	YHL007C	STE20	T572	T	572	HS42	HS42.28_3	15.1223487334232	FALSE
YHL007C_T572	YHL007C	STE20	T572	T	572	CN	CN.41_3	13.1481102728599	FALSE
YHL007C_T572	YHL007C	STE20	T572	T	572	AB	AB.52_3	13.5496363897421	FALSE
YHL007C_T572	YHL007C	STE20	T572	T	572	SZ	SZ.81_2	14.3592752940751	FALSE
YHL007C_T572	YHL007C	STE20	T572	T	572	DT	DT.6_3	8.17751144741219	TRUE
YHL007C_T572	YHL007C	STE20	T572	T	572	TU	TU.16_3	15.3828229121614	FALSE
YHL007C_T572	YHL007C	STE20	T572	T	572	AF	AF.29_3	14.7080169417339	FALSE
YHL007C_T572	YHL007C	STE20	T572	T	572	CG	CG.42_3	13.0480295289046	FALSE
YHL007C_T572	YHL007C	STE20	T572	T	572	CV	CV.92_2	15.3178916158406	FALSE
YHL007C_T572	YHL007C	STE20	T572	T	572	H21	H21.7_3	12.9917940216565	FALSE
YHL007C_T572	YHL007C	STE20	T572	T	572	CS18	CS18.30_3	14.3089568057695	FALSE
YHL007C_T572	YHL007C	STE20	T572	T	572	CZ	CZ.93_2	14.7981202892048	FALSE
YHL007C_T572	YHL007C	STE20	T572	T	572	OA	OA.105_2	12.0017929843961	TRUE
YHL007C_T572	YHL007C	STE20	T572	T	572	MN	MN.19_3	15.8821659296551	FALSE
YHL007C_T572	YHL007C	STE20	T572	T	572	UTF	UTF.32_3	15.1326798556556	FALSE
YHL007C_T572	YHL007C	STE20	T572	T	572	RF	RF.44_3	8.22085236713352	TRUE
YHL007C_T572	YHL007C	STE20	T572	T	572	AZ	AZ.84_2	10.4066664795278	TRUE
YHL007C_T572	YHL007C	STE20	T572	T	572	ZC	ZC.94_2	15.1471737013267	FALSE
YHL007C_T572	YHL007C	STE20	T572	T	572	HS48	HS48.106_2	4.84181547178172	TRUE
YHL007C_T572	YHL007C	STE20	T572	T	572	ZN	ZN.20_3	15.363710990529	FALSE
YHL007C_T572	YHL007C	STE20	T572	T	572	PBS	PBS.33_3	15.0169015967798	FALSE
YHL007C_T572	YHL007C	STE20	T572	T	572	NR	NR.85_2	16.2160549064522	FALSE
YHL007C_T572	YHL007C	STE20	T572	T	572	EB	EB.95_2	16.8782347959817	FALSE
YHL007C_T572	YHL007C	STE20	T572	T	572	SD	SD.9_3	14.6793549601775	FALSE
YHL007C_T572	YHL007C	STE20	T572	T	572	CO	CO.21_3	15.8725479006876	FALSE
YHL007C_T572	YHL007C	STE20	T572	T	572	NG	NG.34_3	15.0473691545329	FALSE
YHL007C_T572	YHL007C	STE20	T572	T	572	DM	DM.45_3	11.5089102872853	TRUE
YHL007C_T572	YHL007C	STE20	T572	T	572	NO2	NO2.57_3	15.4739712970297	FALSE
YHL007C_T572	YHL007C	STE20	T572	T	572	BZ	BZ.86_2	16.2148164714605	FALSE
YHL007C_T572	YHL007C	STE20	T572	T	572	UT	UT.108_2	16.3687999455466	FALSE
YHL007C_T572	YHL007C	STE20	T572	T	572	H2O1	H2O1.10_3	14.8139858842326	FALSE
YHL007C_T572	YHL007C	STE20	T572	T	572	CF	CF.22_3	16.6803530282416	FALSE
YHL007C_T572	YHL007C	STE20	T572	T	572	LG	LG.35_3	14.860156334277	FALSE
YHL007C_T572	YHL007C	STE20	T572	T	572	NY	NY.46_3	15.0976681893884	FALSE
YHL007C_T572	YHL007C	STE20	T572	T	572	LP	LP.58_3	15.8730055077616	FALSE
YHL007C_T572	YHL007C	STE20	T572	T	572	VC	VC.87_2	16.3419108497893	FALSE
YHL007C_T572	YHL007C	STE20	T572	T	572	DI	DI.97_2	17.1289662337058	FALSE
YHL007C_T572	YHL007C	STE20	T572	T	572	UT	UT.109_2	16.065828507885	FALSE
YHL007C_T572	YHL007C	STE20	T572	T	572	MS	MS.11_3	14.6138785201967	FALSE
YHL007C_T572	YHL007C	STE20	T572	T	572	DP	DP.36_3	15.0429916756355	FALSE
YHL007C_T572	YHL007C	STE20	T572	T	572	CP	CP.47_3	8.24720809098693	TRUE
YHL007C_T572	YHL007C	STE20	T572	T	572	NO	NO.59_3	13.2752402894551	FALSE
YHL007C_T572	YHL007C	STE20	T572	T	572	WT	WT.88_2	15.6121514196074	FALSE
YHL007C_T572	YHL007C	STE20	T572	T	572	MD	MD.98_2	17.2727345529373	FALSE
YHL007C_T572	YHL007C	STE20	T572	T	572	NC	NC.1_3	15.0431248428477	FALSE
YHL007C_T572	YHL007C	STE20	T572	T	572	MT	MT.12_3	15.946729358282001	FALSE
YHL007C_T572	YHL007C	STE20	T572	T	572	AA	AA.24_3	15.7825963807071	FALSE
YHL007C_T572	YHL007C	STE20	T572	T	572	CW	CW.37_3	10.0167432761529	TRUE
YHL007C_T572	YHL007C	STE20	T572	T	572	EC	EC.48_3	9.29112468448304	TRUE
YHL007C_T572	YHL007C	STE20	T572	T	572	CS23	CS23.60_3	12.0771674652796	TRUE
YHL007C_T572	YHL007C	STE20	T572	T	572	AN	AN.89_2	16.0062489840868	FALSE
YHL007C_T572	YHL007C	STE20	T572	T	572	KA	KA.99_2	15.8863521528606	FALSE
YHL007C_T572	YHL007C	STE20	T572	T	572	KC	KC.2_3	14.9800678660752	FALSE
YHL007C_T572	YHL007C	STE20	T572	T	572	P8	P8.13_3	7.98542362469096	TRUE
YHL007C_T572	YHL007C	STE20	T572	T	572	CX	CX.25_3	15.9618999244319	FALSE
YHL007C_T572	YHL007C	STE20	T572	T	572	EA	EA.38_3	15.3672592606041	FALSE
YHL007C_T572	YHL007C	STE20	T572	T	572	RN	RN.49_3	15.4515856448191	FALSE
YHL007C_T572	YHL007C	STE20	T572	T	572	AF2	AF2.61_3	11.6456967626309	TRUE
YHL007C_T572	YHL007C	STE20	T572	T	572	UT	UT.31_2	15.5608310830672	FALSE
YHL007C_T572	YHL007C	STE20	T572	T	572	I3	I3.100_2	14.3911211935404	FALSE
YHL007C_T572	YHL007C	STE20	T572	T	572	UT	UT.3_3	14.5230457374634	FALSE
YHL007C_T572	YHL007C	STE20	T572	T	572	RP	RP.26_3	16.2423824223197	FALSE
YHL007C_T572	YHL007C	STE20	T572	T	572	TA	TA.50_3	14.5198630247048	FALSE
YHL007C_T572	YHL007C	STE20	T572	T	572	SP	SP.62_3	3.78136189000237	TRUE
YHL007C_T572	YHL007C	STE20	T572	T	572	YC	YC.104_2	13.4789410525008	FALSE
YHL007C_T572	YHL007C	STE20	T572	T	572	BM	BM.18_3	15.1818307996821	FALSE
YHL007C_T572	YHL007C	STE20	T572	T	572	ST	ST.54_3	12.6157613543174	FALSE
YHL007C_T572	YHL007C	STE20	T572	T	572	OA	OA.105_1	12.7387096257112	TRUE
YHL007C_T572	YHL007C	STE20	T572	T	572	ET	ET.8_2	9.09568743229604	TRUE
YHL007C_T572	YHL007C	STE20	T572	T	572	CO	CO.21_2	13.0470848143346	TRUE
YHL007C_T572	YHL007C	STE20	T572	T	572	PBS	PBS.33_2	15.7356164055296	FALSE
YHL007C_T572	YHL007C	STE20	T572	T	572	DM	DM.45_2	12.0088123220269	TRUE
YHL007C_T572	YHL007C	STE20	T572	T	572	HS37	HS37.56_2	14.1467285103829	FALSE
YHL007C_T572	YHL007C	STE20	T572	T	572	C3	C3.67_2	10.8595130768879	TRUE
YHL007C_T572	YHL007C	STE20	T572	T	572	MS	MS.11_2	13.279049666377	TRUE
YHL007C_T572	YHL007C	STE20	T572	T	572	AA	AA.24_2	13.4186141679695	TRUE
YHL007C_T572	YHL007C	STE20	T572	T	572	DP	DP.36_2	14.0251530412219	FALSE
YHL007C_T572	YHL007C	STE20	T572	T	572	CP	CP.47_2	12.6878081486801	TRUE
YHL007C_T572	YHL007C	STE20	T572	T	572	NO	NO.59_2	13.4389516065057	TRUE
YHL007C_T572	YHL007C	STE20	T572	T	572	AY	AY.70_2	15.4105713781668	FALSE
YHL007C_T572	YHL007C	STE20	T572	T	572	UT	UT.3_2	13.9686954055978	TRUE
YHL007C_T572	YHL007C	STE20	T572	T	572	FE	FE.15_2	10.4002586305381	TRUE
YHL007C_T572	YHL007C	STE20	T572	T	572	HS42	HS42.28_2	14.5167100750301	FALSE
YHL007C_T572	YHL007C	STE20	T572	T	572	NN	NN.40_2	14.4121107981696	TRUE
YHL007C_T572	YHL007C	STE20	T572	T	572	PQ	PQ.51_2	11.9532844723089	TRUE
YHL007C_T572	YHL007C	STE20	T572	T	572	FP	FP.74_2	15.5520659472708	FALSE
YHL007C_T572	YHL007C	STE20	T572	T	572	H21	H21.7_2	11.9028948086918	TRUE
YHL007C_T572	YHL007C	STE20	T572	T	572	ZN	ZN.20_2	16.8676212393016	FALSE
YHL007C_T572	YHL007C	STE20	T572	T	572	UTF	UTF.32_2	16.2022881313188	FALSE
YHL007C_T572	YHL007C	STE20	T572	T	572	RF	RF.44_2	12.3340913866103	TRUE
YHL007C_T572	YHL007C	STE20	T572	T	572	FZ	FZ.55_2	12.3872912874386	TRUE
YHL007C_T572	YHL007C	STE20	T572	T	572	BY	BY.78_2	15.5516958735775	FALSE
YHL007C_T572	YHL007C	STE20	T572	T	572	ZC	ZC.94_1	16.925241111432	FALSE
YHL007C_T572	YHL007C	STE20	T572	T	572	HS48	HS48.106_1	10.476055094776	TRUE
YHL007C_T572	YHL007C	STE20	T572	T	572	SD	SD.9_2	14.3059289715344	FALSE
YHL007C_T572	YHL007C	STE20	T572	T	572	CF	CF.22_2	16.4279485642156	FALSE
YHL007C_T572	YHL007C	STE20	T572	T	572	NG	NG.34_2	13.9958886856826	TRUE
YHL007C_T572	YHL007C	STE20	T572	T	572	NO2	NO2.57_2	13.2533732884852	TRUE
YHL007C_T572	YHL007C	STE20	T572	T	572	OY	OY.68_2	13.4981671823865	FALSE
YHL007C_T572	YHL007C	STE20	T572	T	572	UT	UT.109_1	16.1163396272058	FALSE
YHL007C_T572	YHL007C	STE20	T572	T	572	MT	MT.12_2	13.3189526325733	FALSE
YHL007C_T572	YHL007C	STE20	T572	T	572	CX	CX.25_2	16.1907162860708	FALSE
YHL007C_T572	YHL007C	STE20	T572	T	572	CW	CW.37_2	16.1554753561201	FALSE
YHL007C_T572	YHL007C	STE20	T572	T	572	EC	EC.48_2	11.8689858191352	TRUE
YHL007C_T572	YHL007C	STE20	T572	T	572	CS23	CS23.60_2	9.18415307251149	TRUE
YHL007C_T572	YHL007C	STE20	T572	T	572	LA	LA.71_2	13.9729959427479	FALSE
YHL007C_T572	YHL007C	STE20	T572	T	572	KC	KC.2_2	16.1691954837957	FALSE
YHL007C_T572	YHL007C	STE20	T572	T	572	BU	BU.14_2	16.0563373057566	FALSE
YHL007C_T572	YHL007C	STE20	T572	T	572	YP	YP.27_2	16.0468528453472	FALSE
YHL007C_T572	YHL007C	STE20	T572	T	572	TA	TA.50_2	9.4295904448496	TRUE
YHL007C_T572	YHL007C	STE20	T572	T	572	SP	SP.62_2	8.34550251580997	TRUE
YHL007C_T572	YHL007C	STE20	T572	T	572	DY	DY.73_2	16.9842563385082	FALSE
YHL007C_T572	YHL007C	STE20	T572	T	572	CA	CA.4_2	11.2392274596422	TRUE
YHL007C_T572	YHL007C	STE20	T572	T	572	TU	TU.16_2	14.944626134992	FALSE
YHL007C_T572	YHL007C	STE20	T572	T	572	AF	AF.29_2	14.9829579406354	FALSE
YHL007C_T572	YHL007C	STE20	T572	T	572	AB	AB.52_2	13.2022682266429	TRUE
YHL007C_T572	YHL007C	STE20	T572	T	572	DC	DC.63_2	15.0704722361294	FALSE
YHL007C_T572	YHL007C	STE20	T572	T	572	CY	CY.75_2	12.3332999057951	TRUE
YHL007C_T572	YHL007C	STE20	T572	T	572	EB	EB.95_1	15.0043571654001	FALSE
YHL007C_T572	YHL007C	STE20	T572	T	572	UT	UT.3_7	15.1153458843219	FALSE
YHL007C_T572	YHL007C	STE20	T572	T	572	H2O1	H2O1.10_2	11.4425625003716	TRUE
YHL007C_T572	YHL007C	STE20	T572	T	572	HU	HU.23_2	15.5146374411198	FALSE
YHL007C_T572	YHL007C	STE20	T572	T	572	LG	LG.35_2	9.39670677180697	TRUE
YHL007C_T572	YHL007C	STE20	T572	T	572	LP	LP.58_2	16.4321044306937	FALSE
YHL007C_T572	YHL007C	STE20	T572	T	572	NC	NC.1_2	13.9237502052434	TRUE
YHL007C_T572	YHL007C	STE20	T572	T	572	P8	P8.13_2	15.3403985096839	FALSE
YHL007C_T572	YHL007C	STE20	T572	T	572	RP	RP.26_2	16.692916812433	FALSE
YHL007C_T572	YHL007C	STE20	T572	T	572	EA	EA.38_2	16.3187027406708	FALSE
YHL007C_T572	YHL007C	STE20	T572	T	572	RN	RN.49_2	15.6129324307346	FALSE
YHL007C_T572	YHL007C	STE20	T572	T	572	AF2	AF2.61_2	6.94915028372217	TRUE
YHL007C_T572	YHL007C	STE20	T572	T	572	CM	CM.72_2	13.1009699832815	TRUE
YHL007C_T572	YHL007C	STE20	T572	T	572	SO	SO.5_2	11.3380398644734	TRUE
YHL007C_T572	YHL007C	STE20	T572	T	572	BM	BM.18_2	16.2722014883736	FALSE
YHL007C_T572	YHL007C	STE20	T572	T	572	CG	CG.42_2	11.7501013853589	TRUE
YHL007C_T572	YHL007C	STE20	T572	T	572	MY	MY.53_2	12.8789385492807	TRUE
YHL007C_T572	YHL007C	STE20	T572	T	572	CI	CI.76_2	13.3723797307909	TRUE
YHL007C_T572	YHL007C	STE20	T572	T	572	DT	DT.6_2	14.8610827257514	FALSE
YHL007C_T572	YHL007C	STE20	T572	T	572	MN	MN.19_2	16.2629543919951	FALSE
YHL007C_T572	YHL007C	STE20	T572	T	572	CS18	CS18.30_2	13.8402546877488	FALSE
YHL007C_T572	YHL007C	STE20	T572	T	572	GL	GL.43_2	13.3982422581366	FALSE
YHL007C_T572	YHL007C	STE20	T572	T	572	ST	ST.54_2	12.7670515091567	TRUE
YHL007C_T572	YHL007C	STE20	T572	T	572	VY	VY.77_2	14.0875331104839	FALSE
YHL007C_T572	YHL007C	STE20	T572	T	572	C7	C7.65_4	14.4353214997316	FALSE
YHL007C_T572	YHL007C	STE20	T572	T	572	CI	CI.76_4	15.8795419552419	FALSE
YHL007C_T572	YHL007C	STE20	T572	T	572	WT	WT.88_4	15.3501040976939	FALSE
YHL007C_T572	YHL007C	STE20	T572	T	572	MD	MD.98_4	15.7214975324952	FALSE
YHL007C_T572	YHL007C	STE20	T572	T	572	KC	KC.2_5	14.551452195781	FALSE
YHL007C_T572	YHL007C	STE20	T572	T	572	BU	BU.14_5	15.0280671041257	FALSE
YHL007C_T572	YHL007C	STE20	T572	T	572	CX	CX.25_5	15.5932031756465	FALSE
YHL007C_T572	YHL007C	STE20	T572	T	572	NO2	NO2.57_4	15.3252755814978	FALSE
YHL007C_T572	YHL007C	STE20	T572	T	572	DG	DG.80_4	16.1576838260404	FALSE
YHL007C_T572	YHL007C	STE20	T572	T	572	FY	FY.91_4	15.9844991026236	FALSE
YHL007C_T572	YHL007C	STE20	T572	T	572	I7	I7.102_4	11.3619414008225	FALSE
YHL007C_T572	YHL007C	STE20	T572	T	572	DT	DT.6_5	14.6535834896527	FALSE
YHL007C_T572	YHL007C	STE20	T572	T	572	MN	MN.19_5	9.67794092707555	TRUE
YHL007C_T572	YHL007C	STE20	T572	T	572	AF	AF.29_5	15.5604240514919	FALSE
YHL007C_T572	YHL007C	STE20	T572	T	572	TA	TA.50_4	16.1177011005751	FALSE
YHL007C_T572	YHL007C	STE20	T572	T	572	DY	DY.73_4	15.8039702028395	FALSE
YHL007C_T572	YHL007C	STE20	T572	T	572	NR	NR.85_4	15.9248106390023	FALSE
YHL007C_T572	YHL007C	STE20	T572	T	572	EB	EB.95_4	15.4732231028565	FALSE
YHL007C_T572	YHL007C	STE20	T572	T	572	UT	UT.108_4	16.7877047605056	FALSE
YHL007C_T572	YHL007C	STE20	T572	T	572	MS	MS.11_5	8.73185794718682	TRUE
YHL007C_T572	YHL007C	STE20	T572	T	572	HU	HU.23_5	14.6208383926143	FALSE
YHL007C_T572	YHL007C	STE20	T572	T	572	PQ	PQ.51_4	13.9869209368383	FALSE
YHL007C_T572	YHL007C	STE20	T572	T	572	DC	DC.63_4	14.7514070628783	FALSE
YHL007C_T572	YHL007C	STE20	T572	T	572	FP	FP.74_4	15.0517958879346	FALSE
YHL007C_T572	YHL007C	STE20	T572	T	572	BZ	BZ.86_4	15.8530142684984	FALSE
YHL007C_T572	YHL007C	STE20	T572	T	572	UT	UT.109_4	15.897780040975	FALSE
YHL007C_T572	YHL007C	STE20	T572	T	572	MT	MT.12_5	14.7931579919549	FALSE
YHL007C_T572	YHL007C	STE20	T572	T	572	EC	EC.48_4	10.1905486346532	FALSE
YHL007C_T572	YHL007C	STE20	T572	T	572	CS23	CS23.60_4	14.4985453351232	FALSE
YHL007C_T572	YHL007C	STE20	T572	T	572	LA	LA.71_4	15.0094382970706	FALSE
YHL007C_T572	YHL007C	STE20	T572	T	572	SA	SA.83_4	15.2110332593246	FALSE
YHL007C_T572	YHL007C	STE20	T572	T	572	OA	OA.105_4	12.9976265511948	FALSE
YHL007C_T572	YHL007C	STE20	T572	T	572	SD	SD.9_5	14.0642855267756	FALSE
YHL007C_T572	YHL007C	STE20	T572	T	572	CO	CO.21_5	14.2089123635011	FALSE
YHL007C_T572	YHL007C	STE20	T572	T	572	AB	AB.52_4	14.3826323809843	FALSE
YHL007C_T572	YHL007C	STE20	T572	T	572	C8	C8.64_4	12.1793287696468	FALSE
YHL007C_T572	YHL007C	STE20	T572	T	572	DI	DI.97_4	15.6812552279727	FALSE
YHL007C_T572	YHL007C	STE20	T572	T	572	NC	NC.1_5	13.6014688462651	FALSE
YHL007C_T572	YHL007C	STE20	T572	T	572	P8	P8.13_5	15.2658594800358	FALSE
YHL007C_T572	YHL007C	STE20	T572	T	572	AA	AA.24_5	15.3122742036338	FALSE
YHL007C_T572	YHL007C	STE20	T572	T	572	HS37	HS37.56_4	13.2455516574044	FALSE
YHL007C_T572	YHL007C	STE20	T572	T	572	OY	OY.68_4	13.1246325516615	FALSE
YHL007C_T572	YHL007C	STE20	T572	T	572	HU2	HU2.79_4	13.6807821064508	FALSE
YHL007C_T572	YHL007C	STE20	T572	T	572	FA	FA.90_4	14.9887756370271	FALSE
YHL007C_T572	YHL007C	STE20	T572	T	572	I5	I5.101_4	14.6435485125987	FALSE
YHL007C_T572	YHL007C	STE20	T572	T	572	SO	SO.5_5	12.4513751426323	FALSE
YHL007C_T572	YHL007C	STE20	T572	T	572	BM	BM.18_5	15.361174012345	FALSE
YHL007C_T572	YHL007C	STE20	T572	T	572	HS42	HS42.28_5	5.49388830613172	TRUE
YHL007C_T572	YHL007C	STE20	T572	T	572	NO	NO.59_4	13.2507494367031	FALSE
YHL007C_T572	YHL007C	STE20	T572	T	572	AY	AY.70_4	14.1156787861577	FALSE
YHL007C_T572	YHL007C	STE20	T572	T	572	SH	SH.82_4	15.1576843006232	FALSE
YHL007C_T572	YHL007C	STE20	T572	T	572	CZ	CZ.93_4	15.2155027157268	FALSE
YHL007C_T572	YHL007C	STE20	T572	T	572	YC	YC.104_4	13.3292071401807	FALSE
YHL007C_T572	YHL007C	STE20	T572	T	572	ET	ET.8_5	14.1087318441518	FALSE
YHL007C_T572	YHL007C	STE20	T572	T	572	ZN	ZN.20_5	14.3574894913815	FALSE
YHL007C_T572	YHL007C	STE20	T572	T	572	UTF	UTF.32_5	14.7657323399185	FALSE
YHL007C_T572	YHL007C	STE20	T572	T	572	CM	CM.72_4	14.907967513253	FALSE
YHL007C_T572	YHL007C	STE20	T572	T	572	AZ	AZ.84_4	15.4677502237619	FALSE
YHL007C_T572	YHL007C	STE20	T572	T	572	ZC	ZC.94_4	15.2287354293223	FALSE
YHL007C_T572	YHL007C	STE20	T572	T	572	HS48	HS48.106_4	13.4271081220305	FALSE
YHL007C_T572	YHL007C	STE20	T572	T	572	H2O1	H2O1.10_5	14.6563003901741	FALSE
YHL007C_T572	YHL007C	STE20	T572	T	572	CF	CF.22_5	15.6313566462074	FALSE
YHL007C_T572	YHL007C	STE20	T572	T	572	ST	ST.54_4	14.5905494245613	FALSE
YHL007C_T572	YHL007C	STE20	T572	T	572	C5	C5.66_4	15.232817386839	FALSE
YHL007C_T572	YHL007C	STE20	T572	T	572	VY	VY.77_4	14.5828809720701	FALSE
YHL007C_T572	YHL007C	STE20	T572	T	572	AN	AN.89_4	15.316593467735	FALSE
YHL007C_T572	YHL007C	STE20	T572	T	572	UT	UT.3_5	15.5564142981385	FALSE
YHL007C_T572	YHL007C	STE20	T572	T	572	FE	FE.15_5	14.593358788998	FALSE
YHL007C_T572	YHL007C	STE20	T572	T	572	RP	RP.26_5	15.1413926490384	FALSE
YHL007C_T572	YHL007C	STE20	T572	T	572	FZ	FZ.55_4	13.3448621829616	FALSE
YHL007C_T572	YHL007C	STE20	T572	T	572	C3	C3.67_4	15.5060871633776	FALSE
YHL007C_T572	YHL007C	STE20	T572	T	572	BY	BY.78_4	14.9640776654174	FALSE
YHL007C_T572	YHL007C	STE20	T572	T	572	UT	UT.31_4	9.71705437333726	TRUE
YHL007C_T572	YHL007C	STE20	T572	T	572	I3	I3.100_4	15.5370933541529	FALSE
YHL007C_T572	YHL007C	STE20	T572	T	572	CA	CA.4_5	10.5701570417741	TRUE
YHL007C_T572	YHL007C	STE20	T572	T	572	TU	TU.16_5	13.8888335013447	FALSE
YHL007C_T572	YHL007C	STE20	T572	T	572	YP	YP.27_5	15.4524001221887	FALSE
YHL007C_T572	YHL007C	STE20	T572	T	572	LP	LP.58_4	15.2472550153823	FALSE
YHL007C_T572	YHL007C	STE20	T572	T	572	SZ	SZ.81_4	14.9082802338674	FALSE
YHL007C_T572	YHL007C	STE20	T572	T	572	CV	CV.92_4	14.7006508703538	FALSE
YHL007C_T572	YHL007C	STE20	T572	T	572	H21	H21.7_5	12.5990568633714	FALSE
YHL007C_T572	YHL007C	STE20	T572	T	572	CS18	CS18.30_5	13.7582384377106	FALSE
YHL007C_T572	YHL007C	STE20	T572	T	572	PBS	PBS.33_5	15.8306199063945	FALSE
YHL007C_T572	YHL007C	STE20	T572	T	572	C3	C3.67_5	12.824202671432	TRUE
YHL007C_T572	YHL007C	STE20	T572	T	572	HU2	HU2.79_5	14.7261934640085	FALSE
YHL007C_T572	YHL007C	STE20	T572	T	572	FA	FA.90_5	14.5773617722515	FALSE
YHL007C_T572	YHL007C	STE20	T572	T	572	NO	NO.59_5	11.7027836006875	TRUE
YHL007C_T572	YHL007C	STE20	T572	T	572	LA	LA.71_5	9.65984017263282	TRUE
YHL007C_T572	YHL007C	STE20	T572	T	572	SA	SA.83_5	15.4286043120364	FALSE
YHL007C_T572	YHL007C	STE20	T572	T	572	ZC	ZC.94_5	9.8220599755571	TRUE
YHL007C_T572	YHL007C	STE20	T572	T	572	CS23	CS23.60_5	14.0680536226089	FALSE
YHL007C_T572	YHL007C	STE20	T572	T	572	CM	CM.72_5	15.1867383189633	FALSE
YHL007C_T572	YHL007C	STE20	T572	T	572	AZ	AZ.84_5	15.4808647348049	FALSE
YHL007C_T572	YHL007C	STE20	T572	T	572	EB	EB.95_5	16.615146243412	FALSE
YHL007C_T572	YHL007C	STE20	T572	T	572	SD	SD.9_6	14.4255279535404	FALSE
YHL007C_T572	YHL007C	STE20	T572	T	572	GL	GL.43_5	13.8841496490198	FALSE
YHL007C_T572	YHL007C	STE20	T572	T	572	FZ	FZ.55_5	11.9440884813198	TRUE
YHL007C_T572	YHL007C	STE20	T572	T	572	C5	C5.66_5	15.8699176867166	FALSE
YHL007C_T572	YHL007C	STE20	T572	T	572	BY	BY.78_5	15.385954257784899	FALSE
YHL007C_T572	YHL007C	STE20	T572	T	572	UT	UT.31_5	16.1364311499305	FALSE
YHL007C_T572	YHL007C	STE20	T572	T	572	I3	I3.100_5	15.915509223846	FALSE
YHL007C_T572	YHL007C	STE20	T572	T	572	UT	UT.3_6	15.5029806537231	FALSE
YHL007C_T572	YHL007C	STE20	T572	T	572	FE	FE.15_6	14.4907264042367	FALSE
YHL007C_T572	YHL007C	STE20	T572	T	572	CN	CN.41_5	11.3889900084506	FALSE
YHL007C_T572	YHL007C	STE20	T572	T	572	MY	MY.53_5	10.94523021547	FALSE
YHL007C_T572	YHL007C	STE20	T572	T	572	C8	C8.64_5	13.2503128500933	FALSE
YHL007C_T572	YHL007C	STE20	T572	T	572	CI	CI.76_5	15.3128703829885	FALSE
YHL007C_T572	YHL007C	STE20	T572	T	572	WT	WT.88_5	15.3989255841139	FALSE
YHL007C_T572	YHL007C	STE20	T572	T	572	KA	KA.99_5	15.2839406988425	FALSE
YHL007C_T572	YHL007C	STE20	T572	T	572	NC	NC.1_6	13.3140261712614	FALSE
YHL007C_T572	YHL007C	STE20	T572	T	572	P8	P8.13_6	14.3282935678323	FALSE
YHL007C_T572	YHL007C	STE20	T572	T	572	OY	OY.68_5	11.8072761598987	FALSE
YHL007C_T572	YHL007C	STE20	T572	T	572	DG	DG.80_5	15.8396096587434	FALSE
YHL007C_T572	YHL007C	STE20	T572	T	572	FY	FY.91_5	14.7539859145403	FALSE
YHL007C_T572	YHL007C	STE20	T572	T	572	I7	I7.102_5	6.22580180365518	TRUE
YHL007C_T572	YHL007C	STE20	T572	T	572	SO	SO.5_6	13.1266404486584	FALSE
YHL007C_T572	YHL007C	STE20	T572	T	572	EA	EA.38_5	15.8642336100242	FALSE
YHL007C_T572	YHL007C	STE20	T572	T	572	TA	TA.50_5	14.8787622382555	FALSE
YHL007C_T572	YHL007C	STE20	T572	T	572	AF2	AF2.61_5	11.5770285458466	FALSE
YHL007C_T572	YHL007C	STE20	T572	T	572	DY	DY.73_5	17.2279876691665	FALSE
YHL007C_T572	YHL007C	STE20	T572	T	572	NR	NR.85_5	15.6144945251455	FALSE
YHL007C_T572	YHL007C	STE20	T572	T	572	HS48	HS48.106_5	14.1875623888894	FALSE
YHL007C_T572	YHL007C	STE20	T572	T	572	H2O1	H2O1.10_6	15.4496217517195	FALSE
YHL007C_T572	YHL007C	STE20	T572	T	572	CP	CP.47_5	6.35268272659594	TRUE
YHL007C_T572	YHL007C	STE20	T572	T	572	LP	LP.58_5	15.7330234557095	FALSE
YHL007C_T572	YHL007C	STE20	T572	T	572	AY	AY.70_5	12.5381609789258	FALSE
YHL007C_T572	YHL007C	STE20	T572	T	572	SH	SH.82_5	15.467133245537	FALSE
YHL007C_T572	YHL007C	STE20	T572	T	572	CZ	CZ.93_5	14.5272533314242	FALSE
YHL007C_T572	YHL007C	STE20	T572	T	572	H21	H21.7_6	13.9874008995272	FALSE
YHL007C_T572	YHL007C	STE20	T572	T	572	LG	LG.35_5	12.8489922509616	FALSE
YHL007C_T572	YHL007C	STE20	T572	T	572	NY	NY.46_5	13.4690748967199	FALSE
YHL007C_T572	YHL007C	STE20	T572	T	572	NO2	NO2.57_5	14.2983715000683	FALSE
YHL007C_T572	YHL007C	STE20	T572	T	572	SZ	SZ.81_5	15.5183286397951	FALSE
YHL007C_T572	YHL007C	STE20	T572	T	572	I8	I8.103_5	10.2130343271162	FALSE
YHL007C_T572	YHL007C	STE20	T572	T	572	PQ	PQ.51_5	12.0370542980242	FALSE
YHL007C_T572	YHL007C	STE20	T572	T	572	SP	SP.62_5	12.7153526043772	FALSE
YHL007C_T572	YHL007C	STE20	T572	T	572	FP	FP.74_5	14.0918614081309	FALSE
YHL007C_T572	YHL007C	STE20	T572	T	572	BZ	BZ.86_5	14.8906056845122	FALSE
YHL007C_T572	YHL007C	STE20	T572	T	572	UT	UT.108_5	15.5530494544669	FALSE
YHL007C_T572	YHL007C	STE20	T572	T	572	MS	MS.11_6	14.5517748478382	FALSE
YHL007C_T572	YHL007C	STE20	T572	T	572	NN	NN.40_5	14.9628619550291	FALSE
YHL007C_T572	YHL007C	STE20	T572	T	572	AB	AB.52_5	13.7045205636428	FALSE
YHL007C_T572	YHL007C	STE20	T572	T	572	DC	DC.63_5	15.7114048274537	FALSE
YHL007C_T572	YHL007C	STE20	T572	T	572	CY	CY.75_5	14.9521600700393	FALSE
YHL007C_T572	YHL007C	STE20	T572	T	572	VC	VC.87_5	15.3038960084501	FALSE
YHL007C_T572	YHL007C	STE20	T572	T	572	MD	MD.98_5	15.2910084417199	FALSE
YHL007C_T572	YHL007C	STE20	T572	T	572	UT	UT.109_5	13.8478703228145	FALSE
YHL007C_T572	YHL007C	STE20	T572	T	572	MT	MT.12_6	14.3162322417837	FALSE
YHL007C_T572	YHL007C	STE20	T572	T	572	CG	CG.42_5	13.8926617753142	FALSE
YHL007C_T572	YHL007C	STE20	T572	T	572	ST	ST.54_5	12.8240321666197	FALSE
YHL007C_T572	YHL007C	STE20	T572	T	572	C7	C7.65_5	14.2816581722663	FALSE
YHL007C_T572	YHL007C	STE20	T572	T	572	VY	VY.77_5	14.5254226816422	FALSE
YHL007C_T572	YHL007C	STE20	T572	T	572	AN	AN.89_5	15.1346458415393	FALSE
YHL007C_T572	YHL007C	STE20	T572	T	572	KC	KC.2_6	13.6867080133186	FALSE
YHL007C_T572	YHL007C	STE20	T572	T	572	BU	BU.14_6	14.5993485376246	FALSE
YHL007C_T572	YHL007C	STE20	T572	T	572	CF	CF.22_6	17.3657854842473	FALSE
YHL007C_T572	YHL007C	STE20	T572	T	572	NG	NG.34_6	14.1359954929482	FALSE
YHL007C_T572	YHL007C	STE20	T572	T	572	NY	NY.46_6	14.8938723563597	FALSE
YHL007C_T572	YHL007C	STE20	T572	T	572	NO2	NO2.57_6	14.1507556527056	FALSE
YHL007C_T572	YHL007C	STE20	T572	T	572	DG	DG.80_6	15.9164926831035	FALSE
YHL007C_T572	YHL007C	STE20	T572	T	572	FA	FA.90_6	15.0221799727521	FALSE
YHL007C_T572	YHL007C	STE20	T572	T	572	I7	I7.102_6	10.8020554331202	TRUE
YHL007C_T572	YHL007C	STE20	T572	T	572	YP	YP.27_6	14.7315087725739	FALSE
YHL007C_T572	YHL007C	STE20	T572	T	572	SP	SP.62_6	11.8956210072885	TRUE
YHL007C_T572	YHL007C	STE20	T572	T	572	FP	FP.74_6	16.021004454985	FALSE
YHL007C_T572	YHL007C	STE20	T572	T	572	NR	NR.85_6	16.062803731962	FALSE
YHL007C_T572	YHL007C	STE20	T572	T	572	EB	EB.95_6	14.4793229865831	FALSE
YHL007C_T572	YHL007C	STE20	T572	T	572	UT	UT.108_6	15.2316951794755	FALSE
YHL007C_T572	YHL007C	STE20	T572	T	572	HS42	HS42.28_6	11.8833357293741	TRUE
YHL007C_T572	YHL007C	STE20	T572	T	572	NN	NN.40_6	11.8978474212697	FALSE
YHL007C_T572	YHL007C	STE20	T572	T	572	PQ	PQ.51_6	13.1720790526147	FALSE
YHL007C_T572	YHL007C	STE20	T572	T	572	DC	DC.63_6	9.18574325154614	TRUE
YHL007C_T572	YHL007C	STE20	T572	T	572	CY	CY.75_6	13.6871060632332	FALSE
YHL007C_T572	YHL007C	STE20	T572	T	572	RP	RP.26_6	15.0349986168653	FALSE
YHL007C_T572	YHL007C	STE20	T572	T	572	EA	EA.38_6	14.5133608634862	FALSE
YHL007C_T572	YHL007C	STE20	T572	T	572	TA	TA.50_6	12.8391982558397	FALSE
YHL007C_T572	YHL007C	STE20	T572	T	572	DY	DY.73_6	16.353093879303	FALSE
YHL007C_T572	YHL007C	STE20	T572	T	572	AZ	AZ.84_6	14.194560469836	FALSE
YHL007C_T572	YHL007C	STE20	T572	T	572	ZC	ZC.94_6	15.6163976729725	FALSE
YHL007C_T572	YHL007C	STE20	T572	T	572	HU	HU.23_6	15.830563028662	FALSE
YHL007C_T572	YHL007C	STE20	T572	T	572	LG	LG.35_6	15.4118199905807	FALSE
YHL007C_T572	YHL007C	STE20	T572	T	572	CP	CP.47_6	5.87751189226358	TRUE
YHL007C_T572	YHL007C	STE20	T572	T	572	LP	LP.58_6	16.1231708510831	FALSE
YHL007C_T572	YHL007C	STE20	T572	T	572	AY	AY.70_6	15.6609226241349	FALSE
YHL007C_T572	YHL007C	STE20	T572	T	572	FY	FY.91_6	16.0149785945199	FALSE
YHL007C_T572	YHL007C	STE20	T572	T	572	I8	I8.103_6	12.0129426010515	TRUE
YHL007C_T572	YHL007C	STE20	T572	T	572	TU	TU.16_6	15.6105289342647	FALSE
YHL007C_T572	YHL007C	STE20	T572	T	572	AF	AF.29_6	14.8979064106004	FALSE
YHL007C_T572	YHL007C	STE20	T572	T	572	CN	CN.41_6	13.4917480162427	FALSE
YHL007C_T572	YHL007C	STE20	T572	T	572	AB	AB.52_6	14.3117182313328	FALSE
YHL007C_T572	YHL007C	STE20	T572	T	572	C8	C8.64_6	11.4022585098802	TRUE
YHL007C_T572	YHL007C	STE20	T572	T	572	BZ	BZ.86_6	13.0555263911238	FALSE
YHL007C_T572	YHL007C	STE20	T572	T	572	DI	DI.97_6	14.5369689693927	FALSE
YHL007C_T572	YHL007C	STE20	T572	T	572	MN	MN.19_6	14.8406693299609	FALSE
YHL007C_T572	YHL007C	STE20	T572	T	572	UTF	UTF.32_6	16.0160994680414	FALSE
YHL007C_T572	YHL007C	STE20	T572	T	572	GL	GL.43_6	12.9277047235758	FALSE
YHL007C_T572	YHL007C	STE20	T572	T	572	ST	ST.54_6	12.6421759481102	TRUE
YHL007C_T572	YHL007C	STE20	T572	T	572	C5	C5.66_6	16.6980502727346	FALSE
YHL007C_T572	YHL007C	STE20	T572	T	572	BY	BY.78_6	12.8220996760501	FALSE
YHL007C_T572	YHL007C	STE20	T572	T	572	WT	WT.88_6	15.5869864121588	FALSE
YHL007C_T572	YHL007C	STE20	T572	T	572	KA	KA.99_6	17.8115411489703	FALSE
YHL007C_T572	YHL007C	STE20	T572	T	572	CW	CW.37_6	11.5160926241839	TRUE
YHL007C_T572	YHL007C	STE20	T572	T	572	RN	RN.49_6	14.8824099009599	FALSE
YHL007C_T572	YHL007C	STE20	T572	T	572	CS23	CS23.60_6	7.8112588878836	TRUE
YHL007C_T572	YHL007C	STE20	T572	T	572	CM	CM.72_6	15.6124313219787	FALSE
YHL007C_T572	YHL007C	STE20	T572	T	572	SA	SA.83_6	15.2708010128353	FALSE
YHL007C_T572	YHL007C	STE20	T572	T	572	CS18	CS18.30_6	14.3455830701147	FALSE
YHL007C_T572	YHL007C	STE20	T572	T	572	CG	CG.42_6	14.3058659732947	FALSE
YHL007C_T572	YHL007C	STE20	T572	T	572	MY	MY.53_6	11.3411633997939	TRUE
YHL007C_T572	YHL007C	STE20	T572	T	572	C7	C7.65_6	16.7975132839611	FALSE
YHL007C_T572	YHL007C	STE20	T572	T	572	VY	VY.77_6	13.8845321990932	FALSE
YHL007C_T572	YHL007C	STE20	T572	T	572	VC	VC.87_6	13.6370788683347	FALSE
YHL007C_T572	YHL007C	STE20	T572	T	572	MD	MD.98_6	16.8346772027173	FALSE
YHL007C_T572	YHL007C	STE20	T572	T	572	ZN	ZN.20_6	14.7269699146768	FALSE
YHL007C_T572	YHL007C	STE20	T572	T	572	RF	RF.44_6	11.7656922521718	TRUE
YHL007C_T572	YHL007C	STE20	T572	T	572	FZ	FZ.55_6	12.1868859455435	TRUE
YHL007C_T572	YHL007C	STE20	T572	T	572	C3	C3.67_6	14.4086828819364	FALSE
YHL007C_T572	YHL007C	STE20	T572	T	572	AN	AN.89_6	13.4358904499784	FALSE
YHL007C_T572	YHL007C	STE20	T572	T	572	I3	I3.100_6	13.4316927079969	FALSE
YHL007C_T572	YHL007C	STE20	T572	T	572	CO	CO.21_6	15.9006822744048	FALSE
YHL007C_T572	YHL007C	STE20	T572	T	572	PBS	PBS.33_6	14.7112556814273	FALSE
YHL007C_T572	YHL007C	STE20	T572	T	572	DM	DM.45_6	12.4429078094277	TRUE
YHL007C_T572	YHL007C	STE20	T572	T	572	HS37	HS37.56_6	12.8734972249113	FALSE
YHL007C_T572	YHL007C	STE20	T572	T	572	OY	OY.68_6	14.5611789297946	FALSE
YHL007C_T572	YHL007C	STE20	T572	T	572	HU2	HU2.79_6	12.9975908955707	FALSE
YHL007C_T572	YHL007C	STE20	T572	T	572	UT	UT.31_6	15.1549851538494	FALSE
YHL007C_T572	YHL007C	STE20	T572	T	572	I5	I5.101_6	15.6046051289911	FALSE
YHL007C_T572	YHL007C	STE20	T572	T	572	AA	AA.24_6	15.0702836724228	FALSE
YHL007C_T572	YHL007C	STE20	T572	T	572	DP	DP.36_6	8.46414284005942	TRUE
YHL007C_T572	YHL007C	STE20	T572	T	572	NO	NO.59_6	14.1453137797114	FALSE
YHL007C_T572	YHL007C	STE20	T572	T	572	LA	LA.71_6	14.6723519997224	FALSE
YHL007C_T572	YHL007C	STE20	T572	T	572	SH	SH.82_6	15.47757826428	FALSE
YHL007C_T572	YHL007C	STE20	T572	T	572	CV	CV.92_6	14.8799443994351	FALSE
YHL007C_T572	YHL007C	STE20	T572	T	572	YC	YC.104_6	10.5252820542416	TRUE
YHL007C_T572	YHL007C	STE20	T572	T	572	DG	DG.80_3	15.0539099019319	FALSE
YHL007C_T572	YHL007C	STE20	T572	T	572	FY	FY.91_3	15.4482119651771	FALSE
YHL007C_T572	YHL007C	STE20	T572	T	572	I8	I8.103_3	12.2999587038938	FALSE
YHL007C_T572	YHL007C	STE20	T572	T	572	H21	H21.7_4	13.4489809921064	FALSE
YHL007C_T572	YHL007C	STE20	T572	T	572	BM	BM.18_4	10.1864551158015	TRUE
YHL007C_T572	YHL007C	STE20	T572	T	572	CS18	CS18.30_4	14.8289956840802	FALSE
YHL007C_T572	YHL007C	STE20	T572	T	572	GL	GL.43_4	13.4077248113328	FALSE
YHL007C_T572	YHL007C	STE20	T572	T	572	CM	CM.72_3	14.6714562356349	FALSE
YHL007C_T572	YHL007C	STE20	T572	T	572	SA	SA.83_3	15.3368400075566	FALSE
YHL007C_T572	YHL007C	STE20	T572	T	572	ZC	ZC.94_3	15.8055167743635	FALSE
YHL007C_T572	YHL007C	STE20	T572	T	572	HS48	HS48.106_3	13.7954946769163	FALSE
YHL007C_T572	YHL007C	STE20	T572	T	572	CO	CO.21_4	15.9001365857997	FALSE
YHL007C_T572	YHL007C	STE20	T572	T	572	NG	NG.34_4	14.1811985869858	FALSE
YHL007C_T572	YHL007C	STE20	T572	T	572	NY	NY.46_4	13.5957837742579	FALSE
YHL007C_T572	YHL007C	STE20	T572	T	572	DY	DY.73_3	10.5849418962046	TRUE
YHL007C_T572	YHL007C	STE20	T572	T	572	AZ	AZ.84_3	11.0647006201523	TRUE
YHL007C_T572	YHL007C	STE20	T572	T	572	EB	EB.95_3	16.22493919778	FALSE
YHL007C_T572	YHL007C	STE20	T572	T	572	UT	UT.108_3	15.7187116119883	FALSE
YHL007C_T572	YHL007C	STE20	T572	T	572	H2O1	H2O1.10_4	14.4738888908319	FALSE
YHL007C_T572	YHL007C	STE20	T572	T	572	CF	CF.22_4	15.1942260699492	FALSE
YHL007C_T572	YHL007C	STE20	T572	T	572	LG	LG.35_4	14.4987166419382	FALSE
YHL007C_T572	YHL007C	STE20	T572	T	572	CP	CP.47_4	9.95574579173575	TRUE
YHL007C_T572	YHL007C	STE20	T572	T	572	C3	C3.67_3	15.6256981047283	FALSE
YHL007C_T572	YHL007C	STE20	T572	T	572	BY	BY.78_3	14.6816216409198	FALSE
YHL007C_T572	YHL007C	STE20	T572	T	572	UT	UT.31_3	15.0323085330632	FALSE
YHL007C_T572	YHL007C	STE20	T572	T	572	I5	I5.101_3	15.7241889994167	FALSE
YHL007C_T572	YHL007C	STE20	T572	T	572	SO	SO.5_4	13.0486438235704	FALSE
YHL007C_T572	YHL007C	STE20	T572	T	572	FE	FE.15_4	14.688205315566	FALSE
YHL007C_T572	YHL007C	STE20	T572	T	572	HS42	HS42.28_4	10.4226317704964	TRUE
YHL007C_T572	YHL007C	STE20	T572	T	572	CN	CN.41_4	13.0578470521537	FALSE
YHL007C_T572	YHL007C	STE20	T572	T	572	LA	LA.71_3	15.2716084395502	FALSE
YHL007C_T572	YHL007C	STE20	T572	T	572	SH	SH.82_3	14.716191055845	FALSE
YHL007C_T572	YHL007C	STE20	T572	T	572	CZ	CZ.93_3	11.0658481342922	TRUE
YHL007C_T572	YHL007C	STE20	T572	T	572	OA	OA.105_3	13.2651032993611	FALSE
YHL007C_T572	YHL007C	STE20	T572	T	572	SD	SD.9_4	14.413529626713	FALSE
YHL007C_T572	YHL007C	STE20	T572	T	572	ZN	ZN.20_4	15.8123837363247	FALSE
YHL007C_T572	YHL007C	STE20	T572	T	572	PBS	PBS.33_4	15.2125687017744	FALSE
YHL007C_T572	YHL007C	STE20	T572	T	572	DM	DM.45_4	12.7315843219925	FALSE
YHL007C_T572	YHL007C	STE20	T572	T	572	DC	DC.63_3	15.4571702685247	FALSE
YHL007C_T572	YHL007C	STE20	T572	T	572	FP	FP.74_3	15.701740386487	FALSE
YHL007C_T572	YHL007C	STE20	T572	T	572	NR	NR.85_3	15.7333852869095	FALSE
YHL007C_T572	YHL007C	STE20	T572	T	572	UT	UT.109_3	16.0196361420346	FALSE
YHL007C_T572	YHL007C	STE20	T572	T	572	MS	MS.11_4	14.8668851439022	FALSE
YHL007C_T572	YHL007C	STE20	T572	T	572	HU	HU.23_4	9.86125043554526	TRUE
YHL007C_T572	YHL007C	STE20	T572	T	572	DP	DP.36_4	15.3211559416325	FALSE
YHL007C_T572	YHL007C	STE20	T572	T	572	CI	CI.76_3	15.2346545940719	FALSE
YHL007C_T572	YHL007C	STE20	T572	T	572	WT	WT.88_3	16.0885522906834	FALSE
YHL007C_T572	YHL007C	STE20	T572	T	572	KA	KA.99_3	8.54452040731566	TRUE
YHL007C_T572	YHL007C	STE20	T572	T	572	UT	UT.3_4	15.4933316039989	FALSE
YHL007C_T572	YHL007C	STE20	T572	T	572	RP	RP.26_4	16.0219018842826	FALSE
YHL007C_T572	YHL007C	STE20	T572	T	572	C8	C8.64_3	15.4341128580745	FALSE
YHL007C_T572	YHL007C	STE20	T572	T	572	BZ	BZ.86_3	15.3576765082679	FALSE
YHL007C_T572	YHL007C	STE20	T572	T	572	DI	DI.97_3	15.6767133719618	FALSE
YHL007C_T572	YHL007C	STE20	T572	T	572	NC	NC.1_4	13.7719538641033	FALSE
YHL007C_T572	YHL007C	STE20	T572	T	572	MT	MT.12_4	14.3456806686185	FALSE
YHL007C_T572	YHL007C	STE20	T572	T	572	AA	AA.24_4	15.3511016876756	FALSE
YHL007C_T572	YHL007C	STE20	T572	T	572	CW	CW.37_4	14.2148812959819	FALSE
YHL007C_T572	YHL007C	STE20	T572	T	572	C7	C7.65_3	15.7805406449027	FALSE
YHL007C_T572	YHL007C	STE20	T572	T	572	CY	CY.75_3	14.6662754158095	FALSE
YHL007C_T572	YHL007C	STE20	T572	T	572	VC	VC.87_3	15.0556159920466	FALSE
YHL007C_T572	YHL007C	STE20	T572	T	572	MD	MD.98_3	15.7361579345381	FALSE
YHL007C_T572	YHL007C	STE20	T572	T	572	KC	KC.2_4	14.0771216957162	FALSE
YHL007C_T572	YHL007C	STE20	T572	T	572	P8	P8.13_4	15.1402458995799	FALSE
YHL007C_T572	YHL007C	STE20	T572	T	572	CX	CX.25_4	14.6441642107731	FALSE
YHL007C_T572	YHL007C	STE20	T572	T	572	EA	EA.38_4	14.8524583033648	FALSE
YHL007C_T572	YHL007C	STE20	T572	T	572	OY	OY.68_3	14.6688659915625	FALSE
YHL007C_T572	YHL007C	STE20	T572	T	572	HU2	HU2.79_3	12.3484386639029	FALSE
YHL007C_T572	YHL007C	STE20	T572	T	572	FA	FA.90_3	7.54952878156351	TRUE
YHL007C_T572	YHL007C	STE20	T572	T	572	I7	I7.102_3	14.5488780561341	FALSE
YHL007C_T572	YHL007C	STE20	T572	T	572	DT	DT.6_4	11.9947157224359	FALSE
YHL007C_T572	YHL007C	STE20	T572	T	572	TU	TU.16_4	14.4111585851937	FALSE
YHL007C_T572	YHL007C	STE20	T572	T	572	AF	AF.29_4	13.9186538243716	FALSE
YHL007C_T572	YHL007C	STE20	T572	T	572	CG	CG.42_4	14.6484229294528	FALSE
YHL007C_T572	YHL007C	STE20	T572	T	572	AY	AY.70_3	14.4487373166335	FALSE
YHL007C_T572	YHL007C	STE20	T572	T	572	SZ	SZ.81_3	14.4730615196226	FALSE
YHL007C_T572	YHL007C	STE20	T572	T	572	CV	CV.92_3	14.8003299912886	FALSE
YHL007C_T572	YHL007C	STE20	T572	T	572	YC	YC.104_3	12.8486076400153	FALSE
YHL007C_T572	YHL007C	STE20	T572	T	572	ET	ET.8_4	13.8040027924182	FALSE
YHL007C_T572	YHL007C	STE20	T572	T	572	MN	MN.19_4	14.9791558047596	FALSE
YHL007C_T572	YHL007C	STE20	T572	T	572	UTF	UTF.32_4	14.8219766305478	FALSE
YHL007C_T572	YHL007C	STE20	T572	T	572	RF	RF.44_4	7.00433087725847	TRUE
YHL007C_T572	YHL007C	STE20	T572	T	572	UT	UT.3_1	15.170366518784	FALSE
YHL007C_T572	YHL007C	STE20	T572	T	572	FE	FE.15_1	14.6690032076646	FALSE
YHL007C_T572	YHL007C	STE20	T572	T	572	YP	YP.27_1	15.4493341970966	FALSE
YHL007C_T572	YHL007C	STE20	T572	T	572	PQ	PQ.51_1	13.351076299357	FALSE
YHL007C_T572	YHL007C	STE20	T572	T	572	DC	DC.63_1	14.6122005015935	FALSE
YHL007C_T572	YHL007C	STE20	T572	T	572	FP	FP.74_1	14.9388977594146	FALSE
YHL007C_T572	YHL007C	STE20	T572	T	572	BZ	BZ.86_1	15.2849061524878	FALSE
YHL007C_T572	YHL007C	STE20	T572	T	572	SD	SD.9_1	13.4992963795932	FALSE
YHL007C_T572	YHL007C	STE20	T572	T	572	CO	CO.21_1	9.35890427082851	TRUE
YHL007C_T572	YHL007C	STE20	T572	T	572	NG	NG.34_1	14.5226271554014	FALSE
YHL007C_T572	YHL007C	STE20	T572	T	572	DM	DM.45_1	13.6582038803896	FALSE
YHL007C_T572	YHL007C	STE20	T572	T	572	NO2	NO2.57_1	15.1887735265918	FALSE
YHL007C_T572	YHL007C	STE20	T572	T	572	OY	OY.68_1	14.369685832927	FALSE
YHL007C_T572	YHL007C	STE20	T572	T	572	DG	DG.80_1	15.8418381246259	FALSE
YHL007C_T572	YHL007C	STE20	T572	T	572	FY	FY.91_1	15.2152762782144	FALSE
YHL007C_T572	YHL007C	STE20	T572	T	572	DT	DT.6_1	13.6154170099429	FALSE
YHL007C_T572	YHL007C	STE20	T572	T	572	BM	BM.18_1	10.3354095468971	TRUE
YHL007C_T572	YHL007C	STE20	T572	T	572	CS18	CS18.30_1	14.0856127501227	FALSE
YHL007C_T572	YHL007C	STE20	T572	T	572	CG	CG.42_1	6.37388893132665	TRUE
YHL007C_T572	YHL007C	STE20	T572	T	572	ST	ST.54_1	13.0629191287001	FALSE
YHL007C_T572	YHL007C	STE20	T572	T	572	VY	VY.77_1	13.6328148397372	FALSE
YHL007C_T572	YHL007C	STE20	T572	T	572	AN	AN.89_1	15.4207830408745	FALSE
YHL007C_T572	YHL007C	STE20	T572	T	572	MT	MT.12_1	15.7320596633123	FALSE
YHL007C_T572	YHL007C	STE20	T572	T	572	AA	AA.24_1	15.8319564262678	FALSE
YHL007C_T572	YHL007C	STE20	T572	T	572	CW	CW.37_1	15.3604000533998	FALSE
YHL007C_T572	YHL007C	STE20	T572	T	572	EC	EC.48_1	12.2386203691741	FALSE
YHL007C_T572	YHL007C	STE20	T572	T	572	CS23	CS23.60_1	14.5264178144519	FALSE
YHL007C_T572	YHL007C	STE20	T572	T	572	LA	LA.71_1	15.1678242501763	FALSE
YHL007C_T572	YHL007C	STE20	T572	T	572	SA	SA.83_1	15.4881937444937	FALSE
YHL007C_T572	YHL007C	STE20	T572	T	572	CZ	CZ.93_1	15.3264345701461	FALSE
YHL007C_T572	YHL007C	STE20	T572	T	572	NC	NC.1_1	11.6259157854229	FALSE
YHL007C_T572	YHL007C	STE20	T572	T	572	P8	P8.13_1	15.1707346077474	FALSE
YHL007C_T572	YHL007C	STE20	T572	T	572	CX	CX.25_1	14.9292371395763	FALSE
YHL007C_T572	YHL007C	STE20	T572	T	572	RN	RN.49_1	14.6889682117114	FALSE
YHL007C_T572	YHL007C	STE20	T572	T	572	AF2	AF2.61_1	9.2520284140135	FALSE
YHL007C_T572	YHL007C	STE20	T572	T	572	CM	CM.72_1	14.0401574856584	FALSE
YHL007C_T572	YHL007C	STE20	T572	T	572	AZ	AZ.84_1	16.1895578980466	FALSE
YHL007C_T572	YHL007C	STE20	T572	T	572	SO	SO.5_1	13.1155414964301	FALSE
YHL007C_T572	YHL007C	STE20	T572	T	572	AF	AF.29_1	14.6264600340687	FALSE
YHL007C_T572	YHL007C	STE20	T572	T	572	CN	CN.41_1	12.7088555366227	FALSE
YHL007C_T572	YHL007C	STE20	T572	T	572	MY	MY.53_1	6.92212464401384	TRUE
YHL007C_T572	YHL007C	STE20	T572	T	572	C7	C7.65_1	14.1463115611268	FALSE
YHL007C_T572	YHL007C	STE20	T572	T	572	CI	CI.76_1	15.3557758629101	FALSE
YHL007C_T572	YHL007C	STE20	T572	T	572	WT	WT.88_1	15.4857722146805	FALSE
YHL007C_T572	YHL007C	STE20	T572	T	572	H2O1	H2O1.10_1	14.1008896655331	FALSE
YHL007C_T572	YHL007C	STE20	T572	T	572	CF	CF.22_1	15.3231186727306	FALSE
YHL007C_T572	YHL007C	STE20	T572	T	572	LG	LG.35_1	15.2246412487882	FALSE
YHL007C_T572	YHL007C	STE20	T572	T	572	NY	NY.46_1	14.580160676415	FALSE
YHL007C_T572	YHL007C	STE20	T572	T	572	LP	LP.58_1	12.761733433717	FALSE
YHL007C_T572	YHL007C	STE20	T572	T	572	SZ	SZ.81_1	15.9898470301949	FALSE
YHL007C_T572	YHL007C	STE20	T572	T	572	MS	MS.11_1	14.3732587683363	FALSE
YHL007C_T572	YHL007C	STE20	T572	T	572	HU	HU.23_1	15.8577786982679	FALSE
YHL007C_T572	YHL007C	STE20	T572	T	572	DP	DP.36_1	15.0238202016756	FALSE
YHL007C_T572	YHL007C	STE20	T572	T	572	CP	CP.47_1	9.70892093554521	TRUE
YHL007C_T572	YHL007C	STE20	T572	T	572	NO	NO.59_1	15.0514612460417	FALSE
YHL007C_T572	YHL007C	STE20	T572	T	572	AY	AY.70_1	13.9659775710563	FALSE
YHL007C_T572	YHL007C	STE20	T572	T	572	SH	SH.82_1	15.0922644647139	FALSE
YHL007C_T572	YHL007C	STE20	T572	T	572	CV	CV.92_1	15.5195948979731	FALSE
YHL007C_T572	YHL007C	STE20	T572	T	572	KC	KC.2_1	14.7376485007668	FALSE
YHL007C_T572	YHL007C	STE20	T572	T	572	BU	BU.14_1	14.6976773914222	FALSE
YHL007C_T572	YHL007C	STE20	T572	T	572	RP	RP.26_1	15.09367150369	FALSE
YHL007C_T572	YHL007C	STE20	T572	T	572	EA	EA.38_1	15.0273214277206	FALSE
YHL007C_T572	YHL007C	STE20	T572	T	572	TA	TA.50_1	14.8440486322316	FALSE
YHL007C_T572	YHL007C	STE20	T572	T	572	SP	SP.62_1	4.9099226440099	TRUE
YHL007C_T572	YHL007C	STE20	T572	T	572	DY	DY.73_1	16.0262158557738	FALSE
YHL007C_T572	YHL007C	STE20	T572	T	572	NR	NR.85_1	15.0737610693004	FALSE
YHL007C_T572	YHL007C	STE20	T572	T	572	CA	CA.4_1	15.6635249744875	FALSE
YHL007C_T572	YHL007C	STE20	T572	T	572	TU	TU.16_1	13.9629549189072	FALSE
YHL007C_T572	YHL007C	STE20	T572	T	572	HS42	HS42.28_1	16.4731771530721	FALSE
YHL007C_T572	YHL007C	STE20	T572	T	572	NN	NN.40_1	15.0416431245751	FALSE
YHL007C_T572	YHL007C	STE20	T572	T	572	AB	AB.52_1	14.8845070368416	FALSE
YHL007C_T572	YHL007C	STE20	T572	T	572	C8	C8.64_1	9.96389913187188	FALSE
YHL007C_T572	YHL007C	STE20	T572	T	572	CY	CY.75_1	15.4321717580339	FALSE
YHL007C_T572	YHL007C	STE20	T572	T	572	VC	VC.87_1	15.4082175608657	FALSE
YHL007C_T572	YHL007C	STE20	T572	T	572	H21	H21.7_1	11.6488203853873	FALSE
YHL007C_T572	YHL007C	STE20	T572	T	572	MN	MN.19_1	15.0896171420632	FALSE
YHL007C_T572	YHL007C	STE20	T572	T	572	UTF	UTF.32_1	14.4959621423835	FALSE
YHL007C_T572	YHL007C	STE20	T572	T	572	GL	GL.43_1	12.7013074162214	FALSE
YHL007C_T572	YHL007C	STE20	T572	T	572	FZ	FZ.55_1	11.4988726033593	FALSE
YHL007C_T572	YHL007C	STE20	T572	T	572	C5	C5.66_1	14.7633350784344	FALSE
YHL007C_T572	YHL007C	STE20	T572	T	572	BY	BY.78_1	13.5171492995752	FALSE
YHL007C_T572	YHL007C	STE20	T572	T	572	UT	UT.31_1	14.7071462121794	FALSE
YHL007C_T572	YHL007C	STE20	T572	T	572	ET	ET.8_1	13.5079014636478	FALSE
YHL007C_T572	YHL007C	STE20	T572	T	572	ZN	ZN.20_1	15.6854490100749	FALSE
YHL007C_T572	YHL007C	STE20	T572	T	572	PBS	PBS.33_1	15.002215023466	FALSE
YHL007C_T572	YHL007C	STE20	T572	T	572	RF	RF.44_1	7.71419947954457	TRUE
YHL007C_T572	YHL007C	STE20	T572	T	572	HS37	HS37.56_1	13.0800667852777	FALSE
YHL007C_T572	YHL007C	STE20	T572	T	572	C3	C3.67_1	14.6310880832678	FALSE
YHL007C_T572	YHL007C	STE20	T572	T	572	HU2	HU2.79_1	13.7032709036097	FALSE
YHL007C_T572	YHL007C	STE20	T572	T	572	FA	FA.90_1	15.7624728899239	FALSE
YHL009C_S133	YHL009C	YAP3	S133	S	133	FA	FA.90_2	12.2151829054287	TRUE
YHL009C_S133	YHL009C	YAP3	S133	S	133	I5	I5.101_2	14.5817993500165	FALSE
YHL009C_S133	YHL009C	YAP3	S133	S	133	CA	CA.4_3	14.0760778600439	FALSE
YHL009C_S133	YHL009C	YAP3	S133	S	133	BU	BU.14_3	13.0739719089692	TRUE
YHL009C_S133	YHL009C	YAP3	S133	S	133	NN	NN.40_3	12.393004466866	TRUE
YHL009C_S133	YHL009C	YAP3	S133	S	133	PQ	PQ.51_3	10.1478360084625	TRUE
YHL009C_S133	YHL009C	YAP3	S133	S	133	DG	DG.80_2	12.6354947755734	TRUE
YHL009C_S133	YHL009C	YAP3	S133	S	133	FY	FY.91_2	11.4508008794353	TRUE
YHL009C_S133	YHL009C	YAP3	S133	S	133	I7	I7.102_2	9.94276532929509	TRUE
YHL009C_S133	YHL009C	YAP3	S133	S	133	SO	SO.5_3	12.3698209676843	TRUE
YHL009C_S133	YHL009C	YAP3	S133	S	133	FE	FE.15_3	12.9019901611864	TRUE
YHL009C_S133	YHL009C	YAP3	S133	S	133	HS42	HS42.28_3	9.0510099412257	TRUE
YHL009C_S133	YHL009C	YAP3	S133	S	133	CN	CN.41_3	12.4041250649693	TRUE
YHL009C_S133	YHL009C	YAP3	S133	S	133	AB	AB.52_3	12.3384923348451	TRUE
YHL009C_S133	YHL009C	YAP3	S133	S	133	SZ	SZ.81_2	13.0561261436406	TRUE
YHL009C_S133	YHL009C	YAP3	S133	S	133	DT	DT.6_3	8.56346249218955	TRUE
YHL009C_S133	YHL009C	YAP3	S133	S	133	TU	TU.16_3	12.3808047952339	TRUE
YHL009C_S133	YHL009C	YAP3	S133	S	133	AF	AF.29_3	14.70047927979	FALSE
YHL009C_S133	YHL009C	YAP3	S133	S	133	CG	CG.42_3	12.5273159037733	TRUE
YHL009C_S133	YHL009C	YAP3	S133	S	133	CV	CV.92_2	11.3509182297146	TRUE
YHL009C_S133	YHL009C	YAP3	S133	S	133	H21	H21.7_3	10.4518891983495	TRUE
YHL009C_S133	YHL009C	YAP3	S133	S	133	CS18	CS18.30_3	13.0128943618082	TRUE
YHL009C_S133	YHL009C	YAP3	S133	S	133	CZ	CZ.93_2	8.73009114442384	TRUE
YHL009C_S133	YHL009C	YAP3	S133	S	133	OA	OA.105_2	7.2497967358597	TRUE
YHL009C_S133	YHL009C	YAP3	S133	S	133	MN	MN.19_3	11.1335387712729	TRUE
YHL009C_S133	YHL009C	YAP3	S133	S	133	UTF	UTF.32_3	8.8377451680801	TRUE
YHL009C_S133	YHL009C	YAP3	S133	S	133	RF	RF.44_3	8.54295239037993	TRUE
YHL009C_S133	YHL009C	YAP3	S133	S	133	AZ	AZ.84_2	12.238690777654	TRUE
YHL009C_S133	YHL009C	YAP3	S133	S	133	ZC	ZC.94_2	10.0442306015668	TRUE
YHL009C_S133	YHL009C	YAP3	S133	S	133	HS48	HS48.106_2	16.3661031496385	FALSE
YHL009C_S133	YHL009C	YAP3	S133	S	133	ZN	ZN.20_3	10.3453755522423	TRUE
YHL009C_S133	YHL009C	YAP3	S133	S	133	PBS	PBS.33_3	8.14162841100076	TRUE
YHL009C_S133	YHL009C	YAP3	S133	S	133	NR	NR.85_2	12.5984433117318	TRUE
YHL009C_S133	YHL009C	YAP3	S133	S	133	EB	EB.95_2	8.61190544419124	TRUE
YHL009C_S133	YHL009C	YAP3	S133	S	133	SD	SD.9_3	13.7146247177597	FALSE
YHL009C_S133	YHL009C	YAP3	S133	S	133	CO	CO.21_3	14.5392582151077	FALSE
YHL009C_S133	YHL009C	YAP3	S133	S	133	NG	NG.34_3	12.5315226419068	TRUE
YHL009C_S133	YHL009C	YAP3	S133	S	133	DM	DM.45_3	13.7784777389208	TRUE
YHL009C_S133	YHL009C	YAP3	S133	S	133	NO2	NO2.57_3	13.1325565005123	TRUE
YHL009C_S133	YHL009C	YAP3	S133	S	133	BZ	BZ.86_2	14.6108541635422	FALSE
YHL009C_S133	YHL009C	YAP3	S133	S	133	UT	UT.108_2	8.90829354272144	TRUE
YHL009C_S133	YHL009C	YAP3	S133	S	133	H2O1	H2O1.10_3	10.6696850594078	TRUE
YHL009C_S133	YHL009C	YAP3	S133	S	133	CF	CF.22_3	16.2402808870751	FALSE
YHL009C_S133	YHL009C	YAP3	S133	S	133	LG	LG.35_3	11.9952084058361	TRUE
YHL009C_S133	YHL009C	YAP3	S133	S	133	NY	NY.46_3	11.5525660443935	TRUE
YHL009C_S133	YHL009C	YAP3	S133	S	133	LP	LP.58_3	13.7575988076215	FALSE
YHL009C_S133	YHL009C	YAP3	S133	S	133	VC	VC.87_2	10.8620403873696	TRUE
YHL009C_S133	YHL009C	YAP3	S133	S	133	DI	DI.97_2	11.5330197294819	TRUE
YHL009C_S133	YHL009C	YAP3	S133	S	133	UT	UT.109_2	10.7533306966729	TRUE
YHL009C_S133	YHL009C	YAP3	S133	S	133	MS	MS.11_3	11.8405171836966	FALSE
YHL009C_S133	YHL009C	YAP3	S133	S	133	DP	DP.36_3	11.4855376226366	TRUE
YHL009C_S133	YHL009C	YAP3	S133	S	133	CP	CP.47_3	10.4677746061719	TRUE
YHL009C_S133	YHL009C	YAP3	S133	S	133	NO	NO.59_3	8.59828654050882	TRUE
YHL009C_S133	YHL009C	YAP3	S133	S	133	WT	WT.88_2	12.0279160025003	TRUE
YHL009C_S133	YHL009C	YAP3	S133	S	133	MD	MD.98_2	15.6067841465645	FALSE
YHL009C_S133	YHL009C	YAP3	S133	S	133	NC	NC.1_3	13.4905277515823	FALSE
YHL009C_S133	YHL009C	YAP3	S133	S	133	MT	MT.12_3	14.4610972956026	FALSE
YHL009C_S133	YHL009C	YAP3	S133	S	133	AA	AA.24_3	9.86312757082331	TRUE
YHL009C_S133	YHL009C	YAP3	S133	S	133	CW	CW.37_3	7.93538664084781	TRUE
YHL009C_S133	YHL009C	YAP3	S133	S	133	EC	EC.48_3	11.4859312315472	TRUE
YHL009C_S133	YHL009C	YAP3	S133	S	133	CS23	CS23.60_3	13.6411369591252	FALSE
YHL009C_S133	YHL009C	YAP3	S133	S	133	AN	AN.89_2	13.5628816803362	FALSE
YHL009C_S133	YHL009C	YAP3	S133	S	133	KA	KA.99_2	10.8409112458645	TRUE
YHL009C_S133	YHL009C	YAP3	S133	S	133	KC	KC.2_3	16.6214319200061	FALSE
YHL009C_S133	YHL009C	YAP3	S133	S	133	P8	P8.13_3	9.75476895280355	TRUE
YHL009C_S133	YHL009C	YAP3	S133	S	133	CX	CX.25_3	10.8812613013141	TRUE
YHL009C_S133	YHL009C	YAP3	S133	S	133	EA	EA.38_3	10.43796665312	TRUE
YHL009C_S133	YHL009C	YAP3	S133	S	133	RN	RN.49_3	13.3742455136024	FALSE
YHL009C_S133	YHL009C	YAP3	S133	S	133	AF2	AF2.61_3	15.6690656213016	FALSE
YHL009C_S133	YHL009C	YAP3	S133	S	133	UT	UT.31_2	11.419484535674	TRUE
YHL009C_S133	YHL009C	YAP3	S133	S	133	I3	I3.100_2	11.1748635568436	TRUE
YHL009C_S133	YHL009C	YAP3	S133	S	133	UT	UT.3_3	12.4234632066339	TRUE
YHL009C_S133	YHL009C	YAP3	S133	S	133	RP	RP.26_3	14.1869104587999	FALSE
YHL009C_S133	YHL009C	YAP3	S133	S	133	TA	TA.50_3	6.6590679816108	TRUE
YHL009C_S133	YHL009C	YAP3	S133	S	133	SP	SP.62_3	6.76219002450106	TRUE
YHL009C_S133	YHL009C	YAP3	S133	S	133	YC	YC.104_2	5.36492919201564	TRUE
YHL009C_S133	YHL009C	YAP3	S133	S	133	BM	BM.18_3	11.187862855975	TRUE
YHL009C_S133	YHL009C	YAP3	S133	S	133	ST	ST.54_3	8.76303505278579	TRUE
YHL009C_S133	YHL009C	YAP3	S133	S	133	OA	OA.105_1	11.7883906164488	TRUE
YHL009C_S133	YHL009C	YAP3	S133	S	133	ET	ET.8_2	11.7809112985803	TRUE
YHL009C_S133	YHL009C	YAP3	S133	S	133	CO	CO.21_2	10.9934575856775	TRUE
YHL009C_S133	YHL009C	YAP3	S133	S	133	PBS	PBS.33_2	11.1658629428596	TRUE
YHL009C_S133	YHL009C	YAP3	S133	S	133	DM	DM.45_2	9.74820380945439	TRUE
YHL009C_S133	YHL009C	YAP3	S133	S	133	HS37	HS37.56_2	7.94368246746527	TRUE
YHL009C_S133	YHL009C	YAP3	S133	S	133	C3	C3.67_2	13.1072055504765	TRUE
YHL009C_S133	YHL009C	YAP3	S133	S	133	MS	MS.11_2	4.18417527714183	TRUE
YHL009C_S133	YHL009C	YAP3	S133	S	133	AA	AA.24_2	13.4420901078433	TRUE
YHL009C_S133	YHL009C	YAP3	S133	S	133	DP	DP.36_2	9.24927040633265	TRUE
YHL009C_S133	YHL009C	YAP3	S133	S	133	CP	CP.47_2	8.64958450127163	TRUE
YHL009C_S133	YHL009C	YAP3	S133	S	133	NO	NO.59_2	10.6754421514601	TRUE
YHL009C_S133	YHL009C	YAP3	S133	S	133	AY	AY.70_2	10.7932405007327	TRUE
YHL009C_S133	YHL009C	YAP3	S133	S	133	UT	UT.3_2	11.2173174149564	TRUE
YHL009C_S133	YHL009C	YAP3	S133	S	133	FE	FE.15_2	11.5084073656562	FALSE
YHL009C_S133	YHL009C	YAP3	S133	S	133	HS42	HS42.28_2	12.2699504046783	TRUE
YHL009C_S133	YHL009C	YAP3	S133	S	133	NN	NN.40_2	12.3061842698044	TRUE
YHL009C_S133	YHL009C	YAP3	S133	S	133	PQ	PQ.51_2	10.4556065678385	TRUE
YHL009C_S133	YHL009C	YAP3	S133	S	133	FP	FP.74_2	12.8518103728238	FALSE
YHL009C_S133	YHL009C	YAP3	S133	S	133	H21	H21.7_2	9.54254599434504	TRUE
YHL009C_S133	YHL009C	YAP3	S133	S	133	ZN	ZN.20_2	11.3312952642083	TRUE
YHL009C_S133	YHL009C	YAP3	S133	S	133	UTF	UTF.32_2	12.9636350531785	FALSE
YHL009C_S133	YHL009C	YAP3	S133	S	133	RF	RF.44_2	13.8497789822132	FALSE
YHL009C_S133	YHL009C	YAP3	S133	S	133	FZ	FZ.55_2	13.7994695981052	FALSE
YHL009C_S133	YHL009C	YAP3	S133	S	133	BY	BY.78_2	13.2642348365958	FALSE
YHL009C_S133	YHL009C	YAP3	S133	S	133	ZC	ZC.94_1	12.8068834356402	FALSE
YHL009C_S133	YHL009C	YAP3	S133	S	133	HS48	HS48.106_1	12.146887652792	TRUE
YHL009C_S133	YHL009C	YAP3	S133	S	133	SD	SD.9_2	13.7965209738602	TRUE
YHL009C_S133	YHL009C	YAP3	S133	S	133	CF	CF.22_2	11.5357306738428	TRUE
YHL009C_S133	YHL009C	YAP3	S133	S	133	NG	NG.34_2	7.76776685377047	TRUE
YHL009C_S133	YHL009C	YAP3	S133	S	133	NO2	NO2.57_2	15.2373326816947	FALSE
YHL009C_S133	YHL009C	YAP3	S133	S	133	OY	OY.68_2	13.6867989076284	TRUE
YHL009C_S133	YHL009C	YAP3	S133	S	133	UT	UT.109_1	7.56226613594981	TRUE
YHL009C_S133	YHL009C	YAP3	S133	S	133	MT	MT.12_2	12.6156722973055	TRUE
YHL009C_S133	YHL009C	YAP3	S133	S	133	CX	CX.25_2	13.5954427918471	TRUE
YHL009C_S133	YHL009C	YAP3	S133	S	133	CW	CW.37_2	12.8362249359349	TRUE
YHL009C_S133	YHL009C	YAP3	S133	S	133	EC	EC.48_2	13.0058691928352	TRUE
YHL009C_S133	YHL009C	YAP3	S133	S	133	CS23	CS23.60_2	12.16394638512	TRUE
YHL009C_S133	YHL009C	YAP3	S133	S	133	LA	LA.71_2	12.0238750131386	TRUE
YHL009C_S133	YHL009C	YAP3	S133	S	133	KC	KC.2_2	16.3206925249914	FALSE
YHL009C_S133	YHL009C	YAP3	S133	S	133	BU	BU.14_2	12.740357058589	TRUE
YHL009C_S133	YHL009C	YAP3	S133	S	133	YP	YP.27_2	10.0416891594921	TRUE
YHL009C_S133	YHL009C	YAP3	S133	S	133	TA	TA.50_2	10.3646964392076	TRUE
YHL009C_S133	YHL009C	YAP3	S133	S	133	SP	SP.62_2	9.41338880488615	TRUE
YHL009C_S133	YHL009C	YAP3	S133	S	133	DY	DY.73_2	13.7675023666401	TRUE
YHL009C_S133	YHL009C	YAP3	S133	S	133	CA	CA.4_2	13.4727812597285	TRUE
YHL009C_S133	YHL009C	YAP3	S133	S	133	TU	TU.16_2	13.6456589721589	TRUE
YHL009C_S133	YHL009C	YAP3	S133	S	133	AF	AF.29_2	12.9150657035443	TRUE
YHL009C_S133	YHL009C	YAP3	S133	S	133	AB	AB.52_2	7.88033103551868	TRUE
YHL009C_S133	YHL009C	YAP3	S133	S	133	DC	DC.63_2	10.1905185712458	TRUE
YHL009C_S133	YHL009C	YAP3	S133	S	133	CY	CY.75_2	9.82614576271885	TRUE
YHL009C_S133	YHL009C	YAP3	S133	S	133	EB	EB.95_1	6.95434895928578	TRUE
YHL009C_S133	YHL009C	YAP3	S133	S	133	UT	UT.3_7	10.8603653507325	TRUE
YHL009C_S133	YHL009C	YAP3	S133	S	133	H2O1	H2O1.10_2	13.3342609993864	TRUE
YHL009C_S133	YHL009C	YAP3	S133	S	133	HU	HU.23_2	11.2275485515437	TRUE
YHL009C_S133	YHL009C	YAP3	S133	S	133	LG	LG.35_2	10.3676333495713	TRUE
YHL009C_S133	YHL009C	YAP3	S133	S	133	LP	LP.58_2	11.2878299118005	TRUE
YHL009C_S133	YHL009C	YAP3	S133	S	133	NC	NC.1_2	13.7376540435175	TRUE
YHL009C_S133	YHL009C	YAP3	S133	S	133	P8	P8.13_2	9.38015420872111	TRUE
YHL009C_S133	YHL009C	YAP3	S133	S	133	RP	RP.26_2	13.3295223194404	TRUE
YHL009C_S133	YHL009C	YAP3	S133	S	133	EA	EA.38_2	9.8340800493698	TRUE
YHL009C_S133	YHL009C	YAP3	S133	S	133	RN	RN.49_2	13.1787122465051	TRUE
YHL009C_S133	YHL009C	YAP3	S133	S	133	AF2	AF2.61_2	11.7491901205977	TRUE
YHL009C_S133	YHL009C	YAP3	S133	S	133	CM	CM.72_2	12.6340726632152	TRUE
YHL009C_S133	YHL009C	YAP3	S133	S	133	SO	SO.5_2	14.4300060728939	FALSE
YHL009C_S133	YHL009C	YAP3	S133	S	133	BM	BM.18_2	13.4393703374989	FALSE
YHL009C_S133	YHL009C	YAP3	S133	S	133	CG	CG.42_2	13.4101275407818	TRUE
YHL009C_S133	YHL009C	YAP3	S133	S	133	MY	MY.53_2	13.2713028324344	TRUE
YHL009C_S133	YHL009C	YAP3	S133	S	133	CI	CI.76_2	11.9360468112428	FALSE
YHL009C_S133	YHL009C	YAP3	S133	S	133	DT	DT.6_2	14.10107921415	FALSE
YHL009C_S133	YHL009C	YAP3	S133	S	133	MN	MN.19_2	10.7527365896672	TRUE
YHL009C_S133	YHL009C	YAP3	S133	S	133	CS18	CS18.30_2	12.2715696471226	TRUE
YHL009C_S133	YHL009C	YAP3	S133	S	133	GL	GL.43_2	12.7828394165099	TRUE
YHL009C_S133	YHL009C	YAP3	S133	S	133	ST	ST.54_2	7.81651769841586	TRUE
YHL009C_S133	YHL009C	YAP3	S133	S	133	VY	VY.77_2	10.8331218487034	TRUE
YHL009C_S133	YHL009C	YAP3	S133	S	133	C7	C7.65_4	12.1399825197347	FALSE
YHL009C_S133	YHL009C	YAP3	S133	S	133	CI	CI.76_4	11.3744550490832	TRUE
YHL009C_S133	YHL009C	YAP3	S133	S	133	WT	WT.88_4	9.85556890730266	TRUE
YHL009C_S133	YHL009C	YAP3	S133	S	133	MD	MD.98_4	14.8987171822686	FALSE
YHL009C_S133	YHL009C	YAP3	S133	S	133	KC	KC.2_5	15.2955194094588	FALSE
YHL009C_S133	YHL009C	YAP3	S133	S	133	BU	BU.14_5	13.5743655310895	FALSE
YHL009C_S133	YHL009C	YAP3	S133	S	133	CX	CX.25_5	7.56804072175304	TRUE
YHL009C_S133	YHL009C	YAP3	S133	S	133	NO2	NO2.57_4	15.0095320413434	FALSE
YHL009C_S133	YHL009C	YAP3	S133	S	133	DG	DG.80_4	14.5950060957351	FALSE
YHL009C_S133	YHL009C	YAP3	S133	S	133	FY	FY.91_4	11.0504165280446	FALSE
YHL009C_S133	YHL009C	YAP3	S133	S	133	I7	I7.102_4	13.2670576881443	FALSE
YHL009C_S133	YHL009C	YAP3	S133	S	133	DT	DT.6_5	10.6291724016992	TRUE
YHL009C_S133	YHL009C	YAP3	S133	S	133	MN	MN.19_5	9.1848527306298	TRUE
YHL009C_S133	YHL009C	YAP3	S133	S	133	AF	AF.29_5	15.1513983623579	FALSE
YHL009C_S133	YHL009C	YAP3	S133	S	133	TA	TA.50_4	13.0241890183726	FALSE
YHL009C_S133	YHL009C	YAP3	S133	S	133	DY	DY.73_4	11.2647425859205	TRUE
YHL009C_S133	YHL009C	YAP3	S133	S	133	NR	NR.85_4	11.9667193137231	FALSE
YHL009C_S133	YHL009C	YAP3	S133	S	133	EB	EB.95_4	11.3246671057301	TRUE
YHL009C_S133	YHL009C	YAP3	S133	S	133	UT	UT.108_4	10.4954123821666	TRUE
YHL009C_S133	YHL009C	YAP3	S133	S	133	MS	MS.11_5	15.110068613651	FALSE
YHL009C_S133	YHL009C	YAP3	S133	S	133	HU	HU.23_5	11.3212533692157	TRUE
YHL009C_S133	YHL009C	YAP3	S133	S	133	PQ	PQ.51_4	8.37925606952298	TRUE
YHL009C_S133	YHL009C	YAP3	S133	S	133	DC	DC.63_4	10.5191289871973	TRUE
YHL009C_S133	YHL009C	YAP3	S133	S	133	FP	FP.74_4	9.14278858812687	TRUE
YHL009C_S133	YHL009C	YAP3	S133	S	133	BZ	BZ.86_4	12.2287540220719	FALSE
YHL009C_S133	YHL009C	YAP3	S133	S	133	UT	UT.109_4	13.1161095066186	FALSE
YHL009C_S133	YHL009C	YAP3	S133	S	133	MT	MT.12_5	13.8679276076652	FALSE
YHL009C_S133	YHL009C	YAP3	S133	S	133	EC	EC.48_4	8.52564263290072	TRUE
YHL009C_S133	YHL009C	YAP3	S133	S	133	CS23	CS23.60_4	13.9926356839938	FALSE
YHL009C_S133	YHL009C	YAP3	S133	S	133	LA	LA.71_4	13.7732416431486	FALSE
YHL009C_S133	YHL009C	YAP3	S133	S	133	SA	SA.83_4	12.9450038785751	FALSE
YHL009C_S133	YHL009C	YAP3	S133	S	133	OA	OA.105_4	2.29243190303642	TRUE
YHL009C_S133	YHL009C	YAP3	S133	S	133	SD	SD.9_5	12.9167187701173	FALSE
YHL009C_S133	YHL009C	YAP3	S133	S	133	CO	CO.21_5	12.7490501037537	FALSE
YHL009C_S133	YHL009C	YAP3	S133	S	133	AB	AB.52_4	12.4850423279829	FALSE
YHL009C_S133	YHL009C	YAP3	S133	S	133	C8	C8.64_4	7.61542962782694	TRUE
YHL009C_S133	YHL009C	YAP3	S133	S	133	DI	DI.97_4	13.350821394827	FALSE
YHL009C_S133	YHL009C	YAP3	S133	S	133	NC	NC.1_5	14.4278347488352	FALSE
YHL009C_S133	YHL009C	YAP3	S133	S	133	P8	P8.13_5	11.7616623654487	FALSE
YHL009C_S133	YHL009C	YAP3	S133	S	133	AA	AA.24_5	12.5236190673692	FALSE
YHL009C_S133	YHL009C	YAP3	S133	S	133	HS37	HS37.56_4	11.1573596483158	TRUE
YHL009C_S133	YHL009C	YAP3	S133	S	133	OY	OY.68_4	11.3691543872269	FALSE
YHL009C_S133	YHL009C	YAP3	S133	S	133	HU2	HU2.79_4	14.5610515370142	FALSE
YHL009C_S133	YHL009C	YAP3	S133	S	133	FA	FA.90_4	10.1515016789481	TRUE
YHL009C_S133	YHL009C	YAP3	S133	S	133	I5	I5.101_4	12.1413732661031	FALSE
YHL009C_S133	YHL009C	YAP3	S133	S	133	SO	SO.5_5	9.86857080689973	TRUE
YHL009C_S133	YHL009C	YAP3	S133	S	133	BM	BM.18_5	11.709607567068	TRUE
YHL009C_S133	YHL009C	YAP3	S133	S	133	HS42	HS42.28_5	15.4824871203844	FALSE
YHL009C_S133	YHL009C	YAP3	S133	S	133	NO	NO.59_4	9.49316233312878	TRUE
YHL009C_S133	YHL009C	YAP3	S133	S	133	AY	AY.70_4	12.881682392761	FALSE
YHL009C_S133	YHL009C	YAP3	S133	S	133	SH	SH.82_4	11.9508254240756	TRUE
YHL009C_S133	YHL009C	YAP3	S133	S	133	CZ	CZ.93_4	9.53259195455342	TRUE
YHL009C_S133	YHL009C	YAP3	S133	S	133	YC	YC.104_4	11.5844059097075	TRUE
YHL009C_S133	YHL009C	YAP3	S133	S	133	ET	ET.8_5	11.0199521022395	FALSE
YHL009C_S133	YHL009C	YAP3	S133	S	133	ZN	ZN.20_5	10.5024051202983	TRUE
YHL009C_S133	YHL009C	YAP3	S133	S	133	UTF	UTF.32_5	13.0894619102543	FALSE
YHL009C_S133	YHL009C	YAP3	S133	S	133	CM	CM.72_4	14.8248622206269	FALSE
YHL009C_S133	YHL009C	YAP3	S133	S	133	AZ	AZ.84_4	13.6688663535493	TRUE
YHL009C_S133	YHL009C	YAP3	S133	S	133	ZC	ZC.94_4	11.6700044932542	TRUE
YHL009C_S133	YHL009C	YAP3	S133	S	133	HS48	HS48.106_4	12.3746004765061	TRUE
YHL009C_S133	YHL009C	YAP3	S133	S	133	H2O1	H2O1.10_5	9.29116843083125	TRUE
YHL009C_S133	YHL009C	YAP3	S133	S	133	CF	CF.22_5	12.0155015622012	TRUE
YHL009C_S133	YHL009C	YAP3	S133	S	133	ST	ST.54_4	13.9948848036355	TRUE
YHL009C_S133	YHL009C	YAP3	S133	S	133	C5	C5.66_4	14.157951305391	TRUE
YHL009C_S133	YHL009C	YAP3	S133	S	133	VY	VY.77_4	14.160887889326	TRUE
YHL009C_S133	YHL009C	YAP3	S133	S	133	AN	AN.89_4	12.4276238072759	TRUE
YHL009C_S133	YHL009C	YAP3	S133	S	133	UT	UT.3_5	14.2606482941644	TRUE
YHL009C_S133	YHL009C	YAP3	S133	S	133	FE	FE.15_5	4.73388535832312	TRUE
YHL009C_S133	YHL009C	YAP3	S133	S	133	RP	RP.26_5	11.3747801229515	TRUE
YHL009C_S133	YHL009C	YAP3	S133	S	133	FZ	FZ.55_4	10.5548727332017	TRUE
YHL009C_S133	YHL009C	YAP3	S133	S	133	C3	C3.67_4	12.4292362519135	TRUE
YHL009C_S133	YHL009C	YAP3	S133	S	133	BY	BY.78_4	12.609719975266099	TRUE
YHL009C_S133	YHL009C	YAP3	S133	S	133	UT	UT.31_4	10.1612448972717	TRUE
YHL009C_S133	YHL009C	YAP3	S133	S	133	I3	I3.100_4	10.6575748161218	TRUE
YHL009C_S133	YHL009C	YAP3	S133	S	133	CA	CA.4_5	10.5970133354886	TRUE
YHL009C_S133	YHL009C	YAP3	S133	S	133	TU	TU.16_5	12.8442882144903	TRUE
YHL009C_S133	YHL009C	YAP3	S133	S	133	YP	YP.27_5	11.4093115310032	TRUE
YHL009C_S133	YHL009C	YAP3	S133	S	133	LP	LP.58_4	13.5600406329732	TRUE
YHL009C_S133	YHL009C	YAP3	S133	S	133	SZ	SZ.81_4	12.743501970884	TRUE
YHL009C_S133	YHL009C	YAP3	S133	S	133	CV	CV.92_4	13.4848243354818	TRUE
YHL009C_S133	YHL009C	YAP3	S133	S	133	H21	H21.7_5	9.98398038567822	TRUE
YHL009C_S133	YHL009C	YAP3	S133	S	133	CS18	CS18.30_5	12.5028043786853	TRUE
YHL009C_S133	YHL009C	YAP3	S133	S	133	PBS	PBS.33_5	14.4876412136463	TRUE
YHL009C_S133	YHL009C	YAP3	S133	S	133	C3	C3.67_5	12.075269575018	TRUE
YHL009C_S133	YHL009C	YAP3	S133	S	133	HU2	HU2.79_5	13.3781002833932	TRUE
YHL009C_S133	YHL009C	YAP3	S133	S	133	FA	FA.90_5	10.8470153831857	TRUE
YHL009C_S133	YHL009C	YAP3	S133	S	133	NO	NO.59_5	10.8018469105038	TRUE
YHL009C_S133	YHL009C	YAP3	S133	S	133	LA	LA.71_5	12.6695076770416	TRUE
YHL009C_S133	YHL009C	YAP3	S133	S	133	SA	SA.83_5	13.9062273945033	TRUE
YHL009C_S133	YHL009C	YAP3	S133	S	133	ZC	ZC.94_5	9.72819538027067	TRUE
YHL009C_S133	YHL009C	YAP3	S133	S	133	CS23	CS23.60_5	8.61547951212564	TRUE
YHL009C_S133	YHL009C	YAP3	S133	S	133	CM	CM.72_5	14.7811240811886	TRUE
YHL009C_S133	YHL009C	YAP3	S133	S	133	AZ	AZ.84_5	12.664233559154	TRUE
YHL009C_S133	YHL009C	YAP3	S133	S	133	EB	EB.95_5	14.1962963585259	TRUE
YHL009C_S133	YHL009C	YAP3	S133	S	133	SD	SD.9_6	11.4310361640975	TRUE
YHL009C_S133	YHL009C	YAP3	S133	S	133	GL	GL.43_5	9.96868907891545	TRUE
YHL009C_S133	YHL009C	YAP3	S133	S	133	FZ	FZ.55_5	12.5292318163025	TRUE
YHL009C_S133	YHL009C	YAP3	S133	S	133	C5	C5.66_5	13.2997105395262	TRUE
YHL009C_S133	YHL009C	YAP3	S133	S	133	BY	BY.78_5	14.23612564511	TRUE
YHL009C_S133	YHL009C	YAP3	S133	S	133	UT	UT.31_5	8.62856719507732	TRUE
YHL009C_S133	YHL009C	YAP3	S133	S	133	I3	I3.100_5	11.8211798793458	TRUE
YHL009C_S133	YHL009C	YAP3	S133	S	133	UT	UT.3_6	10.7408954927649	TRUE
YHL009C_S133	YHL009C	YAP3	S133	S	133	FE	FE.15_6	8.62293412656139	TRUE
YHL009C_S133	YHL009C	YAP3	S133	S	133	CN	CN.41_5	10.4306322605748	TRUE
YHL009C_S133	YHL009C	YAP3	S133	S	133	MY	MY.53_5	7.65425301174675	TRUE
YHL009C_S133	YHL009C	YAP3	S133	S	133	C8	C8.64_5	11.8995402066002	FALSE
YHL009C_S133	YHL009C	YAP3	S133	S	133	CI	CI.76_5	12.6874510709805	FALSE
YHL009C_S133	YHL009C	YAP3	S133	S	133	WT	WT.88_5	8.88087774392584	TRUE
YHL009C_S133	YHL009C	YAP3	S133	S	133	KA	KA.99_5	8.90650112520837	TRUE
YHL009C_S133	YHL009C	YAP3	S133	S	133	NC	NC.1_6	13.8635300962016	FALSE
YHL009C_S133	YHL009C	YAP3	S133	S	133	P8	P8.13_6	12.7308525369516	FALSE
YHL009C_S133	YHL009C	YAP3	S133	S	133	OY	OY.68_5	11.8593804188416	FALSE
YHL009C_S133	YHL009C	YAP3	S133	S	133	DG	DG.80_5	13.4445629436557	FALSE
YHL009C_S133	YHL009C	YAP3	S133	S	133	FY	FY.91_5	10.7402840892565	TRUE
YHL009C_S133	YHL009C	YAP3	S133	S	133	I7	I7.102_5	9.32049122083894	TRUE
YHL009C_S133	YHL009C	YAP3	S133	S	133	SO	SO.5_6	7.2451610913562	TRUE
YHL009C_S133	YHL009C	YAP3	S133	S	133	EA	EA.38_5	13.2217258138773	FALSE
YHL009C_S133	YHL009C	YAP3	S133	S	133	TA	TA.50_5	12.0644108141786	FALSE
YHL009C_S133	YHL009C	YAP3	S133	S	133	AF2	AF2.61_5	15.7609870637702	FALSE
YHL009C_S133	YHL009C	YAP3	S133	S	133	DY	DY.73_5	13.6560725163048	FALSE
YHL009C_S133	YHL009C	YAP3	S133	S	133	NR	NR.85_5	14.1048385570573	FALSE
YHL009C_S133	YHL009C	YAP3	S133	S	133	HS48	HS48.106_5	16.2646292947235	FALSE
YHL009C_S133	YHL009C	YAP3	S133	S	133	H2O1	H2O1.10_6	14.2075989571969	FALSE
YHL009C_S133	YHL009C	YAP3	S133	S	133	CP	CP.47_5	11.2598236706275	TRUE
YHL009C_S133	YHL009C	YAP3	S133	S	133	LP	LP.58_5	10.2959124998208	TRUE
YHL009C_S133	YHL009C	YAP3	S133	S	133	AY	AY.70_5	10.319489659583	TRUE
YHL009C_S133	YHL009C	YAP3	S133	S	133	SH	SH.82_5	13.9218891760784	FALSE
YHL009C_S133	YHL009C	YAP3	S133	S	133	CZ	CZ.93_5	11.6947422740501	FALSE
YHL009C_S133	YHL009C	YAP3	S133	S	133	H21	H21.7_6	7.92523492258585	TRUE
YHL009C_S133	YHL009C	YAP3	S133	S	133	LG	LG.35_5	7.21348436871709	TRUE
YHL009C_S133	YHL009C	YAP3	S133	S	133	NY	NY.46_5	12.4796853537868	FALSE
YHL009C_S133	YHL009C	YAP3	S133	S	133	NO2	NO2.57_5	14.4073728846835	FALSE
YHL009C_S133	YHL009C	YAP3	S133	S	133	SZ	SZ.81_5	13.9844433745285	FALSE
YHL009C_S133	YHL009C	YAP3	S133	S	133	I8	I8.103_5	12.3791614501724	FALSE
YHL009C_S133	YHL009C	YAP3	S133	S	133	PQ	PQ.51_5	8.09158852428888	TRUE
YHL009C_S133	YHL009C	YAP3	S133	S	133	SP	SP.62_5	14.3482782019253	FALSE
YHL009C_S133	YHL009C	YAP3	S133	S	133	FP	FP.74_5	12.5988937213798	FALSE
YHL009C_S133	YHL009C	YAP3	S133	S	133	BZ	BZ.86_5	14.1734092002306	FALSE
YHL009C_S133	YHL009C	YAP3	S133	S	133	UT	UT.108_5	11.5339085981505	FALSE
YHL009C_S133	YHL009C	YAP3	S133	S	133	MS	MS.11_6	13.1752739098168	FALSE
YHL009C_S133	YHL009C	YAP3	S133	S	133	NN	NN.40_5	11.3536621076657	FALSE
YHL009C_S133	YHL009C	YAP3	S133	S	133	AB	AB.52_5	10.9074931430419	TRUE
YHL009C_S133	YHL009C	YAP3	S133	S	133	DC	DC.63_5	12.5032877469039	FALSE
YHL009C_S133	YHL009C	YAP3	S133	S	133	CY	CY.75_5	12.2384769187531	FALSE
YHL009C_S133	YHL009C	YAP3	S133	S	133	VC	VC.87_5	13.3480306019996	FALSE
YHL009C_S133	YHL009C	YAP3	S133	S	133	MD	MD.98_5	15.3236789462574	FALSE
YHL009C_S133	YHL009C	YAP3	S133	S	133	UT	UT.109_5	6.74080255240068	TRUE
YHL009C_S133	YHL009C	YAP3	S133	S	133	MT	MT.12_6	11.9469439162118	FALSE
YHL009C_S133	YHL009C	YAP3	S133	S	133	CG	CG.42_5	10.5971506322132	TRUE
YHL009C_S133	YHL009C	YAP3	S133	S	133	ST	ST.54_5	10.2301274645227	FALSE
YHL009C_S133	YHL009C	YAP3	S133	S	133	C7	C7.65_5	14.5735646873345	FALSE
YHL009C_S133	YHL009C	YAP3	S133	S	133	VY	VY.77_5	13.2330692776636	FALSE
YHL009C_S133	YHL009C	YAP3	S133	S	133	AN	AN.89_5	13.456244331535	FALSE
YHL009C_S133	YHL009C	YAP3	S133	S	133	KC	KC.2_6	13.9496095376093	FALSE
YHL009C_S133	YHL009C	YAP3	S133	S	133	BU	BU.14_6	8.81108825326913	TRUE
YHL009C_S133	YHL009C	YAP3	S133	S	133	CF	CF.22_6	11.1482416507874	FALSE
YHL009C_S133	YHL009C	YAP3	S133	S	133	NG	NG.34_6	11.9637343517362	FALSE
YHL009C_S133	YHL009C	YAP3	S133	S	133	NY	NY.46_6	12.2489268332378	FALSE
YHL009C_S133	YHL009C	YAP3	S133	S	133	NO2	NO2.57_6	11.0562880380617	FALSE
YHL009C_S133	YHL009C	YAP3	S133	S	133	DG	DG.80_6	13.5041668879065	FALSE
YHL009C_S133	YHL009C	YAP3	S133	S	133	FA	FA.90_6	9.42580272071987	TRUE
YHL009C_S133	YHL009C	YAP3	S133	S	133	I7	I7.102_6	8.78116861339412	TRUE
YHL009C_S133	YHL009C	YAP3	S133	S	133	YP	YP.27_6	6.37549387609612	TRUE
YHL009C_S133	YHL009C	YAP3	S133	S	133	SP	SP.62_6	11.5148898246566	FALSE
YHL009C_S133	YHL009C	YAP3	S133	S	133	FP	FP.74_6	9.76217241182238	TRUE
YHL009C_S133	YHL009C	YAP3	S133	S	133	NR	NR.85_6	13.0005817017292	FALSE
YHL009C_S133	YHL009C	YAP3	S133	S	133	EB	EB.95_6	12.0656595514236	FALSE
YHL009C_S133	YHL009C	YAP3	S133	S	133	UT	UT.108_6	12.6204598973642	FALSE
YHL009C_S133	YHL009C	YAP3	S133	S	133	HS42	HS42.28_6	10.7168428281895	FALSE
YHL009C_S133	YHL009C	YAP3	S133	S	133	NN	NN.40_6	12.8076398392143	FALSE
YHL009C_S133	YHL009C	YAP3	S133	S	133	PQ	PQ.51_6	13.3323372318085	FALSE
YHL009C_S133	YHL009C	YAP3	S133	S	133	DC	DC.63_6	10.6711389887262	TRUE
YHL009C_S133	YHL009C	YAP3	S133	S	133	CY	CY.75_6	14.3364399013127	FALSE
YHL009C_S133	YHL009C	YAP3	S133	S	133	RP	RP.26_6	9.89865105532744	FALSE
YHL009C_S133	YHL009C	YAP3	S133	S	133	EA	EA.38_6	14.1946011560073	FALSE
YHL009C_S133	YHL009C	YAP3	S133	S	133	TA	TA.50_6	9.81454415061008	TRUE
YHL009C_S133	YHL009C	YAP3	S133	S	133	DY	DY.73_6	13.735624922133301	FALSE
YHL009C_S133	YHL009C	YAP3	S133	S	133	AZ	AZ.84_6	12.1590831469464	FALSE
YHL009C_S133	YHL009C	YAP3	S133	S	133	ZC	ZC.94_6	14.7974408260309	FALSE
YHL009C_S133	YHL009C	YAP3	S133	S	133	HU	HU.23_6	10.9708322087062	TRUE
YHL009C_S133	YHL009C	YAP3	S133	S	133	LG	LG.35_6	13.5561698833724	FALSE
YHL009C_S133	YHL009C	YAP3	S133	S	133	CP	CP.47_6	7.94700298520856	TRUE
YHL009C_S133	YHL009C	YAP3	S133	S	133	LP	LP.58_6	10.413257822303	TRUE
YHL009C_S133	YHL009C	YAP3	S133	S	133	AY	AY.70_6	11.9463626890196	FALSE
YHL009C_S133	YHL009C	YAP3	S133	S	133	FY	FY.91_6	12.9999048862777	FALSE
YHL009C_S133	YHL009C	YAP3	S133	S	133	I8	I8.103_6	11.1639779996703	TRUE
YHL009C_S133	YHL009C	YAP3	S133	S	133	TU	TU.16_6	13.9434215690171	FALSE
YHL009C_S133	YHL009C	YAP3	S133	S	133	AF	AF.29_6	14.8215296132806	FALSE
YHL009C_S133	YHL009C	YAP3	S133	S	133	CN	CN.41_6	11.747913539107	TRUE
YHL009C_S133	YHL009C	YAP3	S133	S	133	AB	AB.52_6	11.7419667004675	TRUE
YHL009C_S133	YHL009C	YAP3	S133	S	133	C8	C8.64_6	10.4507869199568	TRUE
YHL009C_S133	YHL009C	YAP3	S133	S	133	BZ	BZ.86_6	14.3022522099999	FALSE
YHL009C_S133	YHL009C	YAP3	S133	S	133	DI	DI.97_6	12.2933138000222	FALSE
YHL009C_S133	YHL009C	YAP3	S133	S	133	MN	MN.19_6	13.1455633635966	FALSE
YHL009C_S133	YHL009C	YAP3	S133	S	133	UTF	UTF.32_6	13.9493150890738	FALSE
YHL009C_S133	YHL009C	YAP3	S133	S	133	GL	GL.43_6	10.7543468592016	FALSE
YHL009C_S133	YHL009C	YAP3	S133	S	133	ST	ST.54_6	10.1394369537793	TRUE
YHL009C_S133	YHL009C	YAP3	S133	S	133	C5	C5.66_6	13.7323033344988	FALSE
YHL009C_S133	YHL009C	YAP3	S133	S	133	BY	BY.78_6	4.78426469063529	TRUE
YHL009C_S133	YHL009C	YAP3	S133	S	133	WT	WT.88_6	13.5780015570279	FALSE
YHL009C_S133	YHL009C	YAP3	S133	S	133	KA	KA.99_6	11.1869047821426	FALSE
YHL009C_S133	YHL009C	YAP3	S133	S	133	CW	CW.37_6	10.9216031790534	TRUE
YHL009C_S133	YHL009C	YAP3	S133	S	133	RN	RN.49_6	8.51719845892656	TRUE
YHL009C_S133	YHL009C	YAP3	S133	S	133	CS23	CS23.60_6	11.9118495985117	FALSE
YHL009C_S133	YHL009C	YAP3	S133	S	133	CM	CM.72_6	14.4121876964456	FALSE
YHL009C_S133	YHL009C	YAP3	S133	S	133	SA	SA.83_6	11.7012773362249	FALSE
YHL009C_S133	YHL009C	YAP3	S133	S	133	CS18	CS18.30_6	11.6814914403037	FALSE
YHL009C_S133	YHL009C	YAP3	S133	S	133	CG	CG.42_6	11.7787916792462	FALSE
YHL009C_S133	YHL009C	YAP3	S133	S	133	MY	MY.53_6	11.7885293782012	FALSE
YHL009C_S133	YHL009C	YAP3	S133	S	133	C7	C7.65_6	9.21018249773785	TRUE
YHL009C_S133	YHL009C	YAP3	S133	S	133	VY	VY.77_6	13.4184285810111	FALSE
YHL009C_S133	YHL009C	YAP3	S133	S	133	VC	VC.87_6	8.85612182856242	TRUE
YHL009C_S133	YHL009C	YAP3	S133	S	133	MD	MD.98_6	11.6988470479752	FALSE
YHL009C_S133	YHL009C	YAP3	S133	S	133	ZN	ZN.20_6	9.42856502973133	FALSE
YHL009C_S133	YHL009C	YAP3	S133	S	133	RF	RF.44_6	11.3013398528147	TRUE
YHL009C_S133	YHL009C	YAP3	S133	S	133	FZ	FZ.55_6	10.2657672158556	TRUE
YHL009C_S133	YHL009C	YAP3	S133	S	133	C3	C3.67_6	13.6561268020411	FALSE
YHL009C_S133	YHL009C	YAP3	S133	S	133	AN	AN.89_6	12.4491088572503	FALSE
YHL009C_S133	YHL009C	YAP3	S133	S	133	I3	I3.100_6	10.2300350999513	FALSE
YHL009C_S133	YHL009C	YAP3	S133	S	133	CO	CO.21_6	13.2993464884724	FALSE
YHL009C_S133	YHL009C	YAP3	S133	S	133	PBS	PBS.33_6	12.9122586512735	FALSE
YHL009C_S133	YHL009C	YAP3	S133	S	133	DM	DM.45_6	11.8330161607453	FALSE
YHL009C_S133	YHL009C	YAP3	S133	S	133	HS37	HS37.56_6	12.4344692189722	FALSE
YHL009C_S133	YHL009C	YAP3	S133	S	133	OY	OY.68_6	13.3455157564631	FALSE
YHL009C_S133	YHL009C	YAP3	S133	S	133	HU2	HU2.79_6	10.5139133644872	FALSE
YHL009C_S133	YHL009C	YAP3	S133	S	133	UT	UT.31_6	13.5981635013279	FALSE
YHL009C_S133	YHL009C	YAP3	S133	S	133	I5	I5.101_6	10.4238254617515	FALSE
YHL009C_S133	YHL009C	YAP3	S133	S	133	AA	AA.24_6	12.4346773340803	FALSE
YHL009C_S133	YHL009C	YAP3	S133	S	133	DP	DP.36_6	13.7757443375926	FALSE
YHL009C_S133	YHL009C	YAP3	S133	S	133	NO	NO.59_6	14.2192972636332	FALSE
YHL009C_S133	YHL009C	YAP3	S133	S	133	LA	LA.71_6	13.8249602000523	FALSE
YHL009C_S133	YHL009C	YAP3	S133	S	133	SH	SH.82_6	10.2249097897367	TRUE
YHL009C_S133	YHL009C	YAP3	S133	S	133	CV	CV.92_6	13.1422444544028	FALSE
YHL009C_S133	YHL009C	YAP3	S133	S	133	YC	YC.104_6	9.07525290844262	TRUE
YHL009C_S133	YHL009C	YAP3	S133	S	133	DG	DG.80_3	12.9473255982936	FALSE
YHL009C_S133	YHL009C	YAP3	S133	S	133	FY	FY.91_3	13.7196797097967	FALSE
YHL009C_S133	YHL009C	YAP3	S133	S	133	I8	I8.103_3	12.5388853618447	FALSE
YHL009C_S133	YHL009C	YAP3	S133	S	133	H21	H21.7_4	14.4248212545226	FALSE
YHL009C_S133	YHL009C	YAP3	S133	S	133	BM	BM.18_4	13.4362118688424	FALSE
YHL009C_S133	YHL009C	YAP3	S133	S	133	CS18	CS18.30_4	13.63288294383	FALSE
YHL009C_S133	YHL009C	YAP3	S133	S	133	GL	GL.43_4	12.3569757323348	FALSE
YHL009C_S133	YHL009C	YAP3	S133	S	133	CM	CM.72_3	12.79978475126	FALSE
YHL009C_S133	YHL009C	YAP3	S133	S	133	SA	SA.83_3	13.6000470637846	FALSE
YHL009C_S133	YHL009C	YAP3	S133	S	133	ZC	ZC.94_3	13.9914970309741	FALSE
YHL009C_S133	YHL009C	YAP3	S133	S	133	HS48	HS48.106_3	12.4131960323721	FALSE
YHL009C_S133	YHL009C	YAP3	S133	S	133	CO	CO.21_4	12.6001168642439	FALSE
YHL009C_S133	YHL009C	YAP3	S133	S	133	NG	NG.34_4	10.323939293703	FALSE
YHL009C_S133	YHL009C	YAP3	S133	S	133	NY	NY.46_4	11.3862999236988	FALSE
YHL009C_S133	YHL009C	YAP3	S133	S	133	DY	DY.73_3	12.2083009922023	FALSE
YHL009C_S133	YHL009C	YAP3	S133	S	133	AZ	AZ.84_3	13.6257064897464	FALSE
YHL009C_S133	YHL009C	YAP3	S133	S	133	EB	EB.95_3	11.3658409040557	FALSE
YHL009C_S133	YHL009C	YAP3	S133	S	133	UT	UT.108_3	11.9317222463533	FALSE
YHL009C_S133	YHL009C	YAP3	S133	S	133	H2O1	H2O1.10_4	11.9610561611534	FALSE
YHL009C_S133	YHL009C	YAP3	S133	S	133	CF	CF.22_4	9.76253143936641	FALSE
YHL009C_S133	YHL009C	YAP3	S133	S	133	LG	LG.35_4	7.16145905382334	TRUE
YHL009C_S133	YHL009C	YAP3	S133	S	133	CP	CP.47_4	6.56962301412098	TRUE
YHL009C_S133	YHL009C	YAP3	S133	S	133	C3	C3.67_3	8.7360464660897	TRUE
YHL009C_S133	YHL009C	YAP3	S133	S	133	BY	BY.78_3	12.4956710977067	FALSE
YHL009C_S133	YHL009C	YAP3	S133	S	133	UT	UT.31_3	13.5590792827602	FALSE
YHL009C_S133	YHL009C	YAP3	S133	S	133	I5	I5.101_3	8.2824126138325	FALSE
YHL009C_S133	YHL009C	YAP3	S133	S	133	SO	SO.5_4	13.0594226646501	FALSE
YHL009C_S133	YHL009C	YAP3	S133	S	133	FE	FE.15_4	12.8370564769754	FALSE
YHL009C_S133	YHL009C	YAP3	S133	S	133	HS42	HS42.28_4	12.7823957518866	FALSE
YHL009C_S133	YHL009C	YAP3	S133	S	133	CN	CN.41_4	11.5558835787916	FALSE
YHL009C_S133	YHL009C	YAP3	S133	S	133	LA	LA.71_3	13.6205229329617	FALSE
YHL009C_S133	YHL009C	YAP3	S133	S	133	SH	SH.82_3	9.82586430433031	TRUE
YHL009C_S133	YHL009C	YAP3	S133	S	133	CZ	CZ.93_3	12.4327431808658	FALSE
YHL009C_S133	YHL009C	YAP3	S133	S	133	OA	OA.105_3	11.4222948868596	FALSE
YHL009C_S133	YHL009C	YAP3	S133	S	133	SD	SD.9_4	12.8088926949558	FALSE
YHL009C_S133	YHL009C	YAP3	S133	S	133	ZN	ZN.20_4	13.616153225813	FALSE
YHL009C_S133	YHL009C	YAP3	S133	S	133	PBS	PBS.33_4	9.55628868139979	TRUE
YHL009C_S133	YHL009C	YAP3	S133	S	133	DM	DM.45_4	11.670011470851	FALSE
YHL009C_S133	YHL009C	YAP3	S133	S	133	DC	DC.63_3	9.20576845162267	TRUE
YHL009C_S133	YHL009C	YAP3	S133	S	133	FP	FP.74_3	11.9208813585268	FALSE
YHL009C_S133	YHL009C	YAP3	S133	S	133	NR	NR.85_3	10.3800729932185	FALSE
YHL009C_S133	YHL009C	YAP3	S133	S	133	UT	UT.109_3	12.9651286438782	FALSE
YHL009C_S133	YHL009C	YAP3	S133	S	133	MS	MS.11_4	13.0625838114368	FALSE
YHL009C_S133	YHL009C	YAP3	S133	S	133	HU	HU.23_4	9.78793731396152	FALSE
YHL009C_S133	YHL009C	YAP3	S133	S	133	DP	DP.36_4	10.5448267478231	FALSE
YHL009C_S133	YHL009C	YAP3	S133	S	133	CI	CI.76_3	9.59512650232621	FALSE
YHL009C_S133	YHL009C	YAP3	S133	S	133	WT	WT.88_3	12.9589890303176	FALSE
YHL009C_S133	YHL009C	YAP3	S133	S	133	KA	KA.99_3	9.32808953059895	FALSE
YHL009C_S133	YHL009C	YAP3	S133	S	133	UT	UT.3_4	12.9733155369274	FALSE
YHL009C_S133	YHL009C	YAP3	S133	S	133	RP	RP.26_4	10.9215909122016	FALSE
YHL009C_S133	YHL009C	YAP3	S133	S	133	C8	C8.64_3	13.6163553656593	FALSE
YHL009C_S133	YHL009C	YAP3	S133	S	133	BZ	BZ.86_3	12.9107796773523	FALSE
YHL009C_S133	YHL009C	YAP3	S133	S	133	DI	DI.97_3	12.2551083108004	FALSE
YHL009C_S133	YHL009C	YAP3	S133	S	133	NC	NC.1_4	15.98830888256	FALSE
YHL009C_S133	YHL009C	YAP3	S133	S	133	MT	MT.12_4	12.674740136128	FALSE
YHL009C_S133	YHL009C	YAP3	S133	S	133	AA	AA.24_4	13.9444011358138	FALSE
YHL009C_S133	YHL009C	YAP3	S133	S	133	CW	CW.37_4	9.97850963330413	TRUE
YHL009C_S133	YHL009C	YAP3	S133	S	133	C7	C7.65_3	13.6591909720889	FALSE
YHL009C_S133	YHL009C	YAP3	S133	S	133	CY	CY.75_3	9.9280329023475	FALSE
YHL009C_S133	YHL009C	YAP3	S133	S	133	VC	VC.87_3	10.8912149697235	FALSE
YHL009C_S133	YHL009C	YAP3	S133	S	133	MD	MD.98_3	12.4996935440315	FALSE
YHL009C_S133	YHL009C	YAP3	S133	S	133	KC	KC.2_4	14.5872941519788	FALSE
YHL009C_S133	YHL009C	YAP3	S133	S	133	P8	P8.13_4	10.050639152908	FALSE
YHL009C_S133	YHL009C	YAP3	S133	S	133	CX	CX.25_4	9.96983065239704	FALSE
YHL009C_S133	YHL009C	YAP3	S133	S	133	EA	EA.38_4	12.9842582148797	FALSE
YHL009C_S133	YHL009C	YAP3	S133	S	133	OY	OY.68_3	10.5875382401679	FALSE
YHL009C_S133	YHL009C	YAP3	S133	S	133	HU2	HU2.79_3	12.8572043311403	FALSE
YHL009C_S133	YHL009C	YAP3	S133	S	133	FA	FA.90_3	12.6217973948499	FALSE
YHL009C_S133	YHL009C	YAP3	S133	S	133	I7	I7.102_3	13.638101708777	FALSE
YHL009C_S133	YHL009C	YAP3	S133	S	133	DT	DT.6_4	12.2201713687041	FALSE
YHL009C_S133	YHL009C	YAP3	S133	S	133	TU	TU.16_4	12.4530256048996	FALSE
YHL009C_S133	YHL009C	YAP3	S133	S	133	AF	AF.29_4	12.9753317998362	FALSE
YHL009C_S133	YHL009C	YAP3	S133	S	133	CG	CG.42_4	9.20271040841002	FALSE
YHL009C_S133	YHL009C	YAP3	S133	S	133	AY	AY.70_3	10.3157635721179	FALSE
YHL009C_S133	YHL009C	YAP3	S133	S	133	SZ	SZ.81_3	14.3672230036435	FALSE
YHL009C_S133	YHL009C	YAP3	S133	S	133	CV	CV.92_3	14.3787237923007	FALSE
YHL009C_S133	YHL009C	YAP3	S133	S	133	YC	YC.104_3	13.6846326370969	FALSE
YHL009C_S133	YHL009C	YAP3	S133	S	133	ET	ET.8_4	13.3653418495138	FALSE
YHL009C_S133	YHL009C	YAP3	S133	S	133	MN	MN.19_4	11.6070714216193	FALSE
YHL009C_S133	YHL009C	YAP3	S133	S	133	UTF	UTF.32_4	8.18973829252488	FALSE
YHL009C_S133	YHL009C	YAP3	S133	S	133	RF	RF.44_4	6.32440053704915	TRUE
YHL009C_S133	YHL009C	YAP3	S133	S	133	UT	UT.3_1	11.1089066737254	FALSE
YHL009C_S133	YHL009C	YAP3	S133	S	133	FE	FE.15_1	11.7417855352372	FALSE
YHL009C_S133	YHL009C	YAP3	S133	S	133	YP	YP.27_1	12.1789528981036	FALSE
YHL009C_S133	YHL009C	YAP3	S133	S	133	PQ	PQ.51_1	12.1300629571119	FALSE
YHL009C_S133	YHL009C	YAP3	S133	S	133	DC	DC.63_1	10.7158366167604	FALSE
YHL009C_S133	YHL009C	YAP3	S133	S	133	FP	FP.74_1	13.7363939731169	FALSE
YHL009C_S133	YHL009C	YAP3	S133	S	133	BZ	BZ.86_1	12.9853476297763	FALSE
YHL009C_S133	YHL009C	YAP3	S133	S	133	SD	SD.9_1	13.1726115150101	FALSE
YHL009C_S133	YHL009C	YAP3	S133	S	133	CO	CO.21_1	13.4983807460523	FALSE
YHL009C_S133	YHL009C	YAP3	S133	S	133	NG	NG.34_1	12.1623897286509	FALSE
YHL009C_S133	YHL009C	YAP3	S133	S	133	DM	DM.45_1	13.4403679489451	FALSE
YHL009C_S133	YHL009C	YAP3	S133	S	133	NO2	NO2.57_1	13.5874521176017	FALSE
YHL009C_S133	YHL009C	YAP3	S133	S	133	OY	OY.68_1	12.6180324380172	FALSE
YHL009C_S133	YHL009C	YAP3	S133	S	133	DG	DG.80_1	6.90970067249661	TRUE
YHL009C_S133	YHL009C	YAP3	S133	S	133	FY	FY.91_1	9.25298133128142	FALSE
YHL009C_S133	YHL009C	YAP3	S133	S	133	DT	DT.6_1	13.0602814193294	FALSE
YHL009C_S133	YHL009C	YAP3	S133	S	133	BM	BM.18_1	13.6142138283651	FALSE
YHL009C_S133	YHL009C	YAP3	S133	S	133	CS18	CS18.30_1	13.3647784826389	FALSE
YHL009C_S133	YHL009C	YAP3	S133	S	133	CG	CG.42_1	10.3480199549558	FALSE
YHL009C_S133	YHL009C	YAP3	S133	S	133	ST	ST.54_1	10.9376834958037	FALSE
YHL009C_S133	YHL009C	YAP3	S133	S	133	VY	VY.77_1	10.2158802462021	FALSE
YHL009C_S133	YHL009C	YAP3	S133	S	133	AN	AN.89_1	13.5970064748884	FALSE
YHL009C_S133	YHL009C	YAP3	S133	S	133	MT	MT.12_1	13.1339149235207	FALSE
YHL009C_S133	YHL009C	YAP3	S133	S	133	AA	AA.24_1	12.9722216980623	FALSE
YHL009C_S133	YHL009C	YAP3	S133	S	133	CW	CW.37_1	9.69100819187526	FALSE
YHL009C_S133	YHL009C	YAP3	S133	S	133	EC	EC.48_1	6.11153037948397	TRUE
YHL009C_S133	YHL009C	YAP3	S133	S	133	CS23	CS23.60_1	9.73967770698088	TRUE
YHL009C_S133	YHL009C	YAP3	S133	S	133	LA	LA.71_1	12.9978395835428	FALSE
YHL009C_S133	YHL009C	YAP3	S133	S	133	SA	SA.83_1	12.9278223918307	FALSE
YHL009C_S133	YHL009C	YAP3	S133	S	133	CZ	CZ.93_1	14.0835940272866	FALSE
YHL009C_S133	YHL009C	YAP3	S133	S	133	NC	NC.1_1	5.11606813824335	TRUE
YHL009C_S133	YHL009C	YAP3	S133	S	133	P8	P8.13_1	13.2624127576654	FALSE
YHL009C_S133	YHL009C	YAP3	S133	S	133	CX	CX.25_1	11.0314979198383	FALSE
YHL009C_S133	YHL009C	YAP3	S133	S	133	RN	RN.49_1	12.7278321416697	FALSE
YHL009C_S133	YHL009C	YAP3	S133	S	133	AF2	AF2.61_1	14.6470002687137	FALSE
YHL009C_S133	YHL009C	YAP3	S133	S	133	CM	CM.72_1	11.867650894937	FALSE
YHL009C_S133	YHL009C	YAP3	S133	S	133	AZ	AZ.84_1	12.7940508235564	FALSE
YHL009C_S133	YHL009C	YAP3	S133	S	133	SO	SO.5_1	12.9655700168472	FALSE
YHL009C_S133	YHL009C	YAP3	S133	S	133	AF	AF.29_1	11.3429549446534	FALSE
YHL009C_S133	YHL009C	YAP3	S133	S	133	CN	CN.41_1	11.9416457711888	FALSE
YHL009C_S133	YHL009C	YAP3	S133	S	133	MY	MY.53_1	8.34099536718088	TRUE
YHL009C_S133	YHL009C	YAP3	S133	S	133	C7	C7.65_1	13.7120363459529	FALSE
YHL009C_S133	YHL009C	YAP3	S133	S	133	CI	CI.76_1	13.638084765987	FALSE
YHL009C_S133	YHL009C	YAP3	S133	S	133	WT	WT.88_1	11.5868873226526	FALSE
YHL009C_S133	YHL009C	YAP3	S133	S	133	H2O1	H2O1.10_1	10.3162244553013	TRUE
YHL009C_S133	YHL009C	YAP3	S133	S	133	CF	CF.22_1	12.955917664876	FALSE
YHL009C_S133	YHL009C	YAP3	S133	S	133	LG	LG.35_1	12.5009580134131	FALSE
YHL009C_S133	YHL009C	YAP3	S133	S	133	NY	NY.46_1	11.8900647321246	FALSE
YHL009C_S133	YHL009C	YAP3	S133	S	133	LP	LP.58_1	10.7367004085045	FALSE
YHL009C_S133	YHL009C	YAP3	S133	S	133	SZ	SZ.81_1	13.9246545440183	FALSE
YHL009C_S133	YHL009C	YAP3	S133	S	133	MS	MS.11_1	11.0250848658476	FALSE
YHL009C_S133	YHL009C	YAP3	S133	S	133	HU	HU.23_1	13.0835305882939	FALSE
YHL009C_S133	YHL009C	YAP3	S133	S	133	DP	DP.36_1	9.74918675371801	FALSE
YHL009C_S133	YHL009C	YAP3	S133	S	133	CP	CP.47_1	11.9784793752072	FALSE
YHL009C_S133	YHL009C	YAP3	S133	S	133	NO	NO.59_1	12.7754970984014	FALSE
YHL009C_S133	YHL009C	YAP3	S133	S	133	AY	AY.70_1	12.1911546610236	FALSE
YHL009C_S133	YHL009C	YAP3	S133	S	133	SH	SH.82_1	12.6391686281809	FALSE
YHL009C_S133	YHL009C	YAP3	S133	S	133	CV	CV.92_1	12.3973858902531	FALSE
YHL009C_S133	YHL009C	YAP3	S133	S	133	KC	KC.2_1	16.0076520987958	FALSE
YHL009C_S133	YHL009C	YAP3	S133	S	133	BU	BU.14_1	11.8025398837367	FALSE
YHL009C_S133	YHL009C	YAP3	S133	S	133	RP	RP.26_1	12.8278662993179	FALSE
YHL009C_S133	YHL009C	YAP3	S133	S	133	EA	EA.38_1	12.8364308878949	FALSE
YHL009C_S133	YHL009C	YAP3	S133	S	133	TA	TA.50_1	13.3429703016289	FALSE
YHL009C_S133	YHL009C	YAP3	S133	S	133	SP	SP.62_1	11.5409036937129	FALSE
YHL009C_S133	YHL009C	YAP3	S133	S	133	DY	DY.73_1	11.8767567662733	FALSE
YHL009C_S133	YHL009C	YAP3	S133	S	133	NR	NR.85_1	12.790742424627	FALSE
YHL009C_S133	YHL009C	YAP3	S133	S	133	CA	CA.4_1	6.33951399651209	TRUE
YHL009C_S133	YHL009C	YAP3	S133	S	133	TU	TU.16_1	11.8195384207509	FALSE
YHL009C_S133	YHL009C	YAP3	S133	S	133	HS42	HS42.28_1	12.5693456832397	FALSE
YHL009C_S133	YHL009C	YAP3	S133	S	133	NN	NN.40_1	11.6030355605721	FALSE
YHL009C_S133	YHL009C	YAP3	S133	S	133	AB	AB.52_1	10.4963164261264	FALSE
YHL009C_S133	YHL009C	YAP3	S133	S	133	C8	C8.64_1	14.2046273631717	FALSE
YHL009C_S133	YHL009C	YAP3	S133	S	133	CY	CY.75_1	12.8604431890344	FALSE
YHL009C_S133	YHL009C	YAP3	S133	S	133	VC	VC.87_1	10.3648226708629	FALSE
YHL009C_S133	YHL009C	YAP3	S133	S	133	H21	H21.7_1	9.64446159227344	FALSE
YHL009C_S133	YHL009C	YAP3	S133	S	133	MN	MN.19_1	13.5369607994935	FALSE
YHL009C_S133	YHL009C	YAP3	S133	S	133	UTF	UTF.32_1	13.1278893635776	FALSE
YHL009C_S133	YHL009C	YAP3	S133	S	133	GL	GL.43_1	13.7338312362748	FALSE
YHL009C_S133	YHL009C	YAP3	S133	S	133	FZ	FZ.55_1	12.5429970193159	FALSE
YHL009C_S133	YHL009C	YAP3	S133	S	133	C5	C5.66_1	13.4421173319458	FALSE
YHL009C_S133	YHL009C	YAP3	S133	S	133	BY	BY.78_1	11.791016902549	FALSE
YHL009C_S133	YHL009C	YAP3	S133	S	133	UT	UT.31_1	13.3203184121144	FALSE
YHL009C_S133	YHL009C	YAP3	S133	S	133	ET	ET.8_1	6.89078119736269	TRUE
YHL009C_S133	YHL009C	YAP3	S133	S	133	ZN	ZN.20_1	11.3422010850044	FALSE
YHL009C_S133	YHL009C	YAP3	S133	S	133	PBS	PBS.33_1	11.4358231402019	FALSE
YHL009C_S133	YHL009C	YAP3	S133	S	133	RF	RF.44_1	12.1135915453679	FALSE
YHL009C_S133	YHL009C	YAP3	S133	S	133	HS37	HS37.56_1	9.89340104318882	TRUE
YHL009C_S133	YHL009C	YAP3	S133	S	133	C3	C3.67_1	13.0260056182573	FALSE
YHL009C_S133	YHL009C	YAP3	S133	S	133	HU2	HU2.79_1	12.6241961931312	FALSE
YHL009C_S133	YHL009C	YAP3	S133	S	133	FA	FA.90_1	5.35066841229592	TRUE
YHR009C_T202	YHR009C	TDA3	T202	T	202	FA	FA.90_2	10.2037714122938	TRUE
YHR009C_T202	YHR009C	TDA3	T202	T	202	I5	I5.101_2	17.5288962522116	FALSE
YHR009C_T202	YHR009C	TDA3	T202	T	202	CA	CA.4_3	17.3278045898695	FALSE
YHR009C_T202	YHR009C	TDA3	T202	T	202	BU	BU.14_3	16.3830988677942	FALSE
YHR009C_T202	YHR009C	TDA3	T202	T	202	NN	NN.40_3	16.8975901087151	FALSE
YHR009C_T202	YHR009C	TDA3	T202	T	202	PQ	PQ.51_3	9.48203176273888	TRUE
YHR009C_T202	YHR009C	TDA3	T202	T	202	DG	DG.80_2	16.8199017444881	FALSE
YHR009C_T202	YHR009C	TDA3	T202	T	202	FY	FY.91_2	10.3098086748859	TRUE
YHR009C_T202	YHR009C	TDA3	T202	T	202	I7	I7.102_2	9.54213028560758	TRUE
YHR009C_T202	YHR009C	TDA3	T202	T	202	SO	SO.5_3	12.2136110136289	TRUE
YHR009C_T202	YHR009C	TDA3	T202	T	202	FE	FE.15_3	7.82316491433043	TRUE
YHR009C_T202	YHR009C	TDA3	T202	T	202	HS42	HS42.28_3	16.8503660296395	FALSE
YHR009C_T202	YHR009C	TDA3	T202	T	202	CN	CN.41_3	12.2507413546729	TRUE
YHR009C_T202	YHR009C	TDA3	T202	T	202	AB	AB.52_3	16.6436322236443	FALSE
YHR009C_T202	YHR009C	TDA3	T202	T	202	SZ	SZ.81_2	17.8471614696661	FALSE
YHR009C_T202	YHR009C	TDA3	T202	T	202	DT	DT.6_3	13.6691537446511	TRUE
YHR009C_T202	YHR009C	TDA3	T202	T	202	TU	TU.16_3	11.3469064969818	TRUE
YHR009C_T202	YHR009C	TDA3	T202	T	202	AF	AF.29_3	16.7125909033175	FALSE
YHR009C_T202	YHR009C	TDA3	T202	T	202	CG	CG.42_3	12.8753628048427	TRUE
YHR009C_T202	YHR009C	TDA3	T202	T	202	CV	CV.92_2	17.3484546681943	FALSE
YHR009C_T202	YHR009C	TDA3	T202	T	202	H21	H21.7_3	12.6147305914415	TRUE
YHR009C_T202	YHR009C	TDA3	T202	T	202	CS18	CS18.30_3	15.9277995453644	FALSE
YHR009C_T202	YHR009C	TDA3	T202	T	202	CZ	CZ.93_2	15.1426273828946	FALSE
YHR009C_T202	YHR009C	TDA3	T202	T	202	OA	OA.105_2	14.7295544429295	FALSE
YHR009C_T202	YHR009C	TDA3	T202	T	202	MN	MN.19_3	15.3007311042778	FALSE
YHR009C_T202	YHR009C	TDA3	T202	T	202	UTF	UTF.32_3	11.3593876688101	TRUE
YHR009C_T202	YHR009C	TDA3	T202	T	202	RF	RF.44_3	5.46980922179432	TRUE
YHR009C_T202	YHR009C	TDA3	T202	T	202	AZ	AZ.84_2	16.191590723034	FALSE
YHR009C_T202	YHR009C	TDA3	T202	T	202	ZC	ZC.94_2	11.3973320007686	TRUE
YHR009C_T202	YHR009C	TDA3	T202	T	202	HS48	HS48.106_2	9.19166216960278	TRUE
YHR009C_T202	YHR009C	TDA3	T202	T	202	ZN	ZN.20_3	15.0562884437662	FALSE
YHR009C_T202	YHR009C	TDA3	T202	T	202	PBS	PBS.33_3	16.2890628334229	FALSE
YHR009C_T202	YHR009C	TDA3	T202	T	202	NR	NR.85_2	14.4634886853142	FALSE
YHR009C_T202	YHR009C	TDA3	T202	T	202	EB	EB.95_2	15.4526674491144	FALSE
YHR009C_T202	YHR009C	TDA3	T202	T	202	SD	SD.9_3	15.1001139407748	FALSE
YHR009C_T202	YHR009C	TDA3	T202	T	202	CO	CO.21_3	18.0108040592272	FALSE
YHR009C_T202	YHR009C	TDA3	T202	T	202	NG	NG.34_3	16.1452360766545	FALSE
YHR009C_T202	YHR009C	TDA3	T202	T	202	DM	DM.45_3	12.128412538419	TRUE
YHR009C_T202	YHR009C	TDA3	T202	T	202	NO2	NO2.57_3	16.0535766526543	FALSE
YHR009C_T202	YHR009C	TDA3	T202	T	202	BZ	BZ.86_2	16.1178519112857	FALSE
YHR009C_T202	YHR009C	TDA3	T202	T	202	UT	UT.108_2	17.0719799006544	FALSE
YHR009C_T202	YHR009C	TDA3	T202	T	202	H2O1	H2O1.10_3	15.4215724316027	FALSE
YHR009C_T202	YHR009C	TDA3	T202	T	202	CF	CF.22_3	10.9552331190893	TRUE
YHR009C_T202	YHR009C	TDA3	T202	T	202	LG	LG.35_3	10.2457322914946	TRUE
YHR009C_T202	YHR009C	TDA3	T202	T	202	NY	NY.46_3	17.0980309532166	FALSE
YHR009C_T202	YHR009C	TDA3	T202	T	202	LP	LP.58_3	16.1957380383459	FALSE
YHR009C_T202	YHR009C	TDA3	T202	T	202	VC	VC.87_2	15.6108806581014	FALSE
YHR009C_T202	YHR009C	TDA3	T202	T	202	DI	DI.97_2	17.0592286793011	FALSE
YHR009C_T202	YHR009C	TDA3	T202	T	202	UT	UT.109_2	15.9774542396817	FALSE
YHR009C_T202	YHR009C	TDA3	T202	T	202	MS	MS.11_3	15.1257933747215	FALSE
YHR009C_T202	YHR009C	TDA3	T202	T	202	DP	DP.36_3	16.5162986335026	FALSE
YHR009C_T202	YHR009C	TDA3	T202	T	202	CP	CP.47_3	11.3088846578055	TRUE
YHR009C_T202	YHR009C	TDA3	T202	T	202	NO	NO.59_3	15.5646820782905	FALSE
YHR009C_T202	YHR009C	TDA3	T202	T	202	WT	WT.88_2	16.3064101654475	FALSE
YHR009C_T202	YHR009C	TDA3	T202	T	202	MD	MD.98_2	16.6361158382104	FALSE
YHR009C_T202	YHR009C	TDA3	T202	T	202	NC	NC.1_3	16.0849468155955	FALSE
YHR009C_T202	YHR009C	TDA3	T202	T	202	MT	MT.12_3	16.4874832774548	FALSE
YHR009C_T202	YHR009C	TDA3	T202	T	202	AA	AA.24_3	16.2167427972539	FALSE
YHR009C_T202	YHR009C	TDA3	T202	T	202	CW	CW.37_3	10.8070637092538	TRUE
YHR009C_T202	YHR009C	TDA3	T202	T	202	EC	EC.48_3	5.6157514209141	TRUE
YHR009C_T202	YHR009C	TDA3	T202	T	202	CS23	CS23.60_3	9.48390914815503	TRUE
YHR009C_T202	YHR009C	TDA3	T202	T	202	AN	AN.89_2	14.9698938926372	FALSE
YHR009C_T202	YHR009C	TDA3	T202	T	202	KA	KA.99_2	16.8104734039335	FALSE
YHR009C_T202	YHR009C	TDA3	T202	T	202	KC	KC.2_3	14.8280055907245	FALSE
YHR009C_T202	YHR009C	TDA3	T202	T	202	P8	P8.13_3	11.8178724762174	TRUE
YHR009C_T202	YHR009C	TDA3	T202	T	202	CX	CX.25_3	15.2369170045679	FALSE
YHR009C_T202	YHR009C	TDA3	T202	T	202	EA	EA.38_3	14.6367360902372	FALSE
YHR009C_T202	YHR009C	TDA3	T202	T	202	RN	RN.49_3	16.5442622103577	FALSE
YHR009C_T202	YHR009C	TDA3	T202	T	202	AF2	AF2.61_3	14.2388195701724	FALSE
YHR009C_T202	YHR009C	TDA3	T202	T	202	UT	UT.31_2	15.2071157125993	FALSE
YHR009C_T202	YHR009C	TDA3	T202	T	202	I3	I3.100_2	15.5352653966069	FALSE
YHR009C_T202	YHR009C	TDA3	T202	T	202	UT	UT.3_3	10.144031095455	TRUE
YHR009C_T202	YHR009C	TDA3	T202	T	202	RP	RP.26_3	16.153779771304	FALSE
YHR009C_T202	YHR009C	TDA3	T202	T	202	TA	TA.50_3	14.474059817811	FALSE
YHR009C_T202	YHR009C	TDA3	T202	T	202	SP	SP.62_3	16.9936097198713	FALSE
YHR009C_T202	YHR009C	TDA3	T202	T	202	YC	YC.104_2	12.273664345878	TRUE
YHR009C_T202	YHR009C	TDA3	T202	T	202	BM	BM.18_3	17.3840918245908	FALSE
YHR009C_T202	YHR009C	TDA3	T202	T	202	ST	ST.54_3	11.1713008509319	TRUE
YHR009C_T202	YHR009C	TDA3	T202	T	202	OA	OA.105_1	7.25753670837725	TRUE
YHR009C_T202	YHR009C	TDA3	T202	T	202	ET	ET.8_2	13.4465606694379	TRUE
YHR009C_T202	YHR009C	TDA3	T202	T	202	CO	CO.21_2	13.2923173142014	TRUE
YHR009C_T202	YHR009C	TDA3	T202	T	202	PBS	PBS.33_2	10.536114191694	TRUE
YHR009C_T202	YHR009C	TDA3	T202	T	202	DM	DM.45_2	12.4330313444007	TRUE
YHR009C_T202	YHR009C	TDA3	T202	T	202	HS37	HS37.56_2	17.200897230055	FALSE
YHR009C_T202	YHR009C	TDA3	T202	T	202	C3	C3.67_2	14.3128285823074	TRUE
YHR009C_T202	YHR009C	TDA3	T202	T	202	MS	MS.11_2	14.9382958072193	TRUE
YHR009C_T202	YHR009C	TDA3	T202	T	202	AA	AA.24_2	14.3281382725231	TRUE
YHR009C_T202	YHR009C	TDA3	T202	T	202	DP	DP.36_2	14.6953316783177	TRUE
YHR009C_T202	YHR009C	TDA3	T202	T	202	CP	CP.47_2	11.7133052200439	TRUE
YHR009C_T202	YHR009C	TDA3	T202	T	202	NO	NO.59_2	13.1178446044177	TRUE
YHR009C_T202	YHR009C	TDA3	T202	T	202	AY	AY.70_2	10.7198266331718	TRUE
YHR009C_T202	YHR009C	TDA3	T202	T	202	UT	UT.3_2	12.9457128186737	TRUE
YHR009C_T202	YHR009C	TDA3	T202	T	202	FE	FE.15_2	11.8503614427599	TRUE
YHR009C_T202	YHR009C	TDA3	T202	T	202	HS42	HS42.28_2	14.7851571861348	TRUE
YHR009C_T202	YHR009C	TDA3	T202	T	202	NN	NN.40_2	14.4301913465111	FALSE
YHR009C_T202	YHR009C	TDA3	T202	T	202	PQ	PQ.51_2	11.0059569378126	TRUE
YHR009C_T202	YHR009C	TDA3	T202	T	202	FP	FP.74_2	14.6933362759962	TRUE
YHR009C_T202	YHR009C	TDA3	T202	T	202	H21	H21.7_2	17.102375042837	FALSE
YHR009C_T202	YHR009C	TDA3	T202	T	202	ZN	ZN.20_2	13.2317425150712	TRUE
YHR009C_T202	YHR009C	TDA3	T202	T	202	UTF	UTF.32_2	17.5089274896048	FALSE
YHR009C_T202	YHR009C	TDA3	T202	T	202	RF	RF.44_2	12.2197597437717	TRUE
YHR009C_T202	YHR009C	TDA3	T202	T	202	FZ	FZ.55_2	17.4139690284158	FALSE
YHR009C_T202	YHR009C	TDA3	T202	T	202	BY	BY.78_2	19.0077817392746	FALSE
YHR009C_T202	YHR009C	TDA3	T202	T	202	ZC	ZC.94_1	18.8934456616872	FALSE
YHR009C_T202	YHR009C	TDA3	T202	T	202	HS48	HS48.106_1	10.5142370479135	TRUE
YHR009C_T202	YHR009C	TDA3	T202	T	202	SD	SD.9_2	10.7997926730349	TRUE
YHR009C_T202	YHR009C	TDA3	T202	T	202	CF	CF.22_2	13.2321327042441	TRUE
YHR009C_T202	YHR009C	TDA3	T202	T	202	NG	NG.34_2	14.3632911126483	TRUE
YHR009C_T202	YHR009C	TDA3	T202	T	202	NO2	NO2.57_2	11.4415672034215	TRUE
YHR009C_T202	YHR009C	TDA3	T202	T	202	OY	OY.68_2	15.8045936428355	TRUE
YHR009C_T202	YHR009C	TDA3	T202	T	202	UT	UT.109_1	18.1999115403151	FALSE
YHR009C_T202	YHR009C	TDA3	T202	T	202	MT	MT.12_2	14.0698929229293	TRUE
YHR009C_T202	YHR009C	TDA3	T202	T	202	CX	CX.25_2	14.7222152371737	TRUE
YHR009C_T202	YHR009C	TDA3	T202	T	202	CW	CW.37_2	11.4414697598593	TRUE
YHR009C_T202	YHR009C	TDA3	T202	T	202	EC	EC.48_2	15.5189266398264	TRUE
YHR009C_T202	YHR009C	TDA3	T202	T	202	CS23	CS23.60_2	15.2216019678245	TRUE
YHR009C_T202	YHR009C	TDA3	T202	T	202	LA	LA.71_2	12.6559425388792	TRUE
YHR009C_T202	YHR009C	TDA3	T202	T	202	KC	KC.2_2	14.4586342123232	TRUE
YHR009C_T202	YHR009C	TDA3	T202	T	202	BU	BU.14_2	17.8425720693347	FALSE
YHR009C_T202	YHR009C	TDA3	T202	T	202	YP	YP.27_2	12.7467012391236	TRUE
YHR009C_T202	YHR009C	TDA3	T202	T	202	TA	TA.50_2	14.3867206940357	TRUE
YHR009C_T202	YHR009C	TDA3	T202	T	202	SP	SP.62_2	16.5966607311883	FALSE
YHR009C_T202	YHR009C	TDA3	T202	T	202	DY	DY.73_2	18.465855242125	FALSE
YHR009C_T202	YHR009C	TDA3	T202	T	202	CA	CA.4_2	14.974128592692	TRUE
YHR009C_T202	YHR009C	TDA3	T202	T	202	TU	TU.16_2	12.1412938300056	TRUE
YHR009C_T202	YHR009C	TDA3	T202	T	202	AF	AF.29_2	14.6554860830813	TRUE
YHR009C_T202	YHR009C	TDA3	T202	T	202	AB	AB.52_2	15.7226815077738	TRUE
YHR009C_T202	YHR009C	TDA3	T202	T	202	DC	DC.63_2	11.1986994577184	TRUE
YHR009C_T202	YHR009C	TDA3	T202	T	202	CY	CY.75_2	14.3173075374273	TRUE
YHR009C_T202	YHR009C	TDA3	T202	T	202	EB	EB.95_1	13.6722630698287	TRUE
YHR009C_T202	YHR009C	TDA3	T202	T	202	UT	UT.3_7	11.5057165544047	TRUE
YHR009C_T202	YHR009C	TDA3	T202	T	202	H2O1	H2O1.10_2	14.8785130578534	TRUE
YHR009C_T202	YHR009C	TDA3	T202	T	202	HU	HU.23_2	14.2883261837769	TRUE
YHR009C_T202	YHR009C	TDA3	T202	T	202	LG	LG.35_2	12.7258988276093	TRUE
YHR009C_T202	YHR009C	TDA3	T202	T	202	LP	LP.58_2	18.3112373800822	FALSE
YHR009C_T202	YHR009C	TDA3	T202	T	202	NC	NC.1_2	12.481840508383	TRUE
YHR009C_T202	YHR009C	TDA3	T202	T	202	P8	P8.13_2	15.0534738517657	TRUE
YHR009C_T202	YHR009C	TDA3	T202	T	202	RP	RP.26_2	13.1426141987449	TRUE
YHR009C_T202	YHR009C	TDA3	T202	T	202	EA	EA.38_2	15.4411283852363	FALSE
YHR009C_T202	YHR009C	TDA3	T202	T	202	RN	RN.49_2	12.1675961472301	TRUE
YHR009C_T202	YHR009C	TDA3	T202	T	202	AF2	AF2.61_2	16.7392896969534	FALSE
YHR009C_T202	YHR009C	TDA3	T202	T	202	CM	CM.72_2	7.61716729204079	TRUE
YHR009C_T202	YHR009C	TDA3	T202	T	202	SO	SO.5_2	13.6115510283759	TRUE
YHR009C_T202	YHR009C	TDA3	T202	T	202	BM	BM.18_2	18.3780602667339	FALSE
YHR009C_T202	YHR009C	TDA3	T202	T	202	CG	CG.42_2	10.2903487705511	TRUE
YHR009C_T202	YHR009C	TDA3	T202	T	202	MY	MY.53_2	15.3778861523872	FALSE
YHR009C_T202	YHR009C	TDA3	T202	T	202	CI	CI.76_2	18.8604662258716	FALSE
YHR009C_T202	YHR009C	TDA3	T202	T	202	DT	DT.6_2	17.1369578748628	FALSE
YHR009C_T202	YHR009C	TDA3	T202	T	202	MN	MN.19_2	14.8882135732596	TRUE
YHR009C_T202	YHR009C	TDA3	T202	T	202	CS18	CS18.30_2	11.8647912919185	TRUE
YHR009C_T202	YHR009C	TDA3	T202	T	202	GL	GL.43_2	12.6547251394778	TRUE
YHR009C_T202	YHR009C	TDA3	T202	T	202	ST	ST.54_2	8.65971690836137	TRUE
YHR009C_T202	YHR009C	TDA3	T202	T	202	VY	VY.77_2	10.4449921937213	TRUE
YHR009C_T202	YHR009C	TDA3	T202	T	202	C7	C7.65_4	11.2858268095254	TRUE
YHR009C_T202	YHR009C	TDA3	T202	T	202	CI	CI.76_4	16.1460338595849	FALSE
YHR009C_T202	YHR009C	TDA3	T202	T	202	WT	WT.88_4	10.9889537378569	TRUE
YHR009C_T202	YHR009C	TDA3	T202	T	202	MD	MD.98_4	16.110078126904	FALSE
YHR009C_T202	YHR009C	TDA3	T202	T	202	KC	KC.2_5	11.612924987127	TRUE
YHR009C_T202	YHR009C	TDA3	T202	T	202	BU	BU.14_5	17.2873723065694	FALSE
YHR009C_T202	YHR009C	TDA3	T202	T	202	CX	CX.25_5	11.1431435327133	TRUE
YHR009C_T202	YHR009C	TDA3	T202	T	202	NO2	NO2.57_4	16.0794174500029	FALSE
YHR009C_T202	YHR009C	TDA3	T202	T	202	DG	DG.80_4	15.8810855717071	FALSE
YHR009C_T202	YHR009C	TDA3	T202	T	202	FY	FY.91_4	15.0327744987132	FALSE
YHR009C_T202	YHR009C	TDA3	T202	T	202	I7	I7.102_4	16.5586064552765	FALSE
YHR009C_T202	YHR009C	TDA3	T202	T	202	DT	DT.6_5	15.9907078578284	FALSE
YHR009C_T202	YHR009C	TDA3	T202	T	202	MN	MN.19_5	16.6856691915664	FALSE
YHR009C_T202	YHR009C	TDA3	T202	T	202	AF	AF.29_5	15.6891029881834	FALSE
YHR009C_T202	YHR009C	TDA3	T202	T	202	TA	TA.50_4	16.391667502634	FALSE
YHR009C_T202	YHR009C	TDA3	T202	T	202	DY	DY.73_4	17.3409165852531	FALSE
YHR009C_T202	YHR009C	TDA3	T202	T	202	NR	NR.85_4	17.2383685299298	FALSE
YHR009C_T202	YHR009C	TDA3	T202	T	202	EB	EB.95_4	8.18067547280878	TRUE
YHR009C_T202	YHR009C	TDA3	T202	T	202	UT	UT.108_4	15.1914907391382	FALSE
YHR009C_T202	YHR009C	TDA3	T202	T	202	MS	MS.11_5	18.14297230026	FALSE
YHR009C_T202	YHR009C	TDA3	T202	T	202	HU	HU.23_5	16.8576169329962	FALSE
YHR009C_T202	YHR009C	TDA3	T202	T	202	PQ	PQ.51_4	8.83361961258568	TRUE
YHR009C_T202	YHR009C	TDA3	T202	T	202	DC	DC.63_4	10.8528736537993	TRUE
YHR009C_T202	YHR009C	TDA3	T202	T	202	FP	FP.74_4	16.9148637898462	FALSE
YHR009C_T202	YHR009C	TDA3	T202	T	202	BZ	BZ.86_4	16.2578909288097	FALSE
YHR009C_T202	YHR009C	TDA3	T202	T	202	UT	UT.109_4	16.5854795389237	FALSE
YHR009C_T202	YHR009C	TDA3	T202	T	202	MT	MT.12_5	16.9770837205076	FALSE
YHR009C_T202	YHR009C	TDA3	T202	T	202	EC	EC.48_4	14.9730336755547	FALSE
YHR009C_T202	YHR009C	TDA3	T202	T	202	CS23	CS23.60_4	14.1603920550567	FALSE
YHR009C_T202	YHR009C	TDA3	T202	T	202	LA	LA.71_4	16.6751638723289	FALSE
YHR009C_T202	YHR009C	TDA3	T202	T	202	SA	SA.83_4	14.8739787088993	FALSE
YHR009C_T202	YHR009C	TDA3	T202	T	202	OA	OA.105_4	14.3844854206035	FALSE
YHR009C_T202	YHR009C	TDA3	T202	T	202	SD	SD.9_5	14.6722116332023	FALSE
YHR009C_T202	YHR009C	TDA3	T202	T	202	CO	CO.21_5	14.3968267219254	FALSE
YHR009C_T202	YHR009C	TDA3	T202	T	202	AB	AB.52_4	16.4205302391795	FALSE
YHR009C_T202	YHR009C	TDA3	T202	T	202	C8	C8.64_4	14.8564391006899	FALSE
YHR009C_T202	YHR009C	TDA3	T202	T	202	DI	DI.97_4	14.765570130916	FALSE
YHR009C_T202	YHR009C	TDA3	T202	T	202	NC	NC.1_5	14.3364454821846	FALSE
YHR009C_T202	YHR009C	TDA3	T202	T	202	P8	P8.13_5	14.9958855928015	FALSE
YHR009C_T202	YHR009C	TDA3	T202	T	202	AA	AA.24_5	15.3733342652136	FALSE
YHR009C_T202	YHR009C	TDA3	T202	T	202	HS37	HS37.56_4	9.54709138421158	TRUE
YHR009C_T202	YHR009C	TDA3	T202	T	202	OY	OY.68_4	14.1985170368985	FALSE
YHR009C_T202	YHR009C	TDA3	T202	T	202	HU2	HU2.79_4	9.59094299010184	TRUE
YHR009C_T202	YHR009C	TDA3	T202	T	202	FA	FA.90_4	15.0152605072903	FALSE
YHR009C_T202	YHR009C	TDA3	T202	T	202	I5	I5.101_4	16.6065644791135	FALSE
YHR009C_T202	YHR009C	TDA3	T202	T	202	SO	SO.5_5	14.0121329181764	FALSE
YHR009C_T202	YHR009C	TDA3	T202	T	202	BM	BM.18_5	15.9521562294345	FALSE
YHR009C_T202	YHR009C	TDA3	T202	T	202	HS42	HS42.28_5	14.4712177601368	FALSE
YHR009C_T202	YHR009C	TDA3	T202	T	202	NO	NO.59_4	5.47859180880888	TRUE
YHR009C_T202	YHR009C	TDA3	T202	T	202	AY	AY.70_4	14.3899363830006	FALSE
YHR009C_T202	YHR009C	TDA3	T202	T	202	SH	SH.82_4	14.6417860707805	FALSE
YHR009C_T202	YHR009C	TDA3	T202	T	202	CZ	CZ.93_4	16.3624778160676	FALSE
YHR009C_T202	YHR009C	TDA3	T202	T	202	YC	YC.104_4	14.0334971965867	FALSE
YHR009C_T202	YHR009C	TDA3	T202	T	202	ET	ET.8_5	14.3502879322556	FALSE
YHR009C_T202	YHR009C	TDA3	T202	T	202	ZN	ZN.20_5	8.9578795011112	TRUE
YHR009C_T202	YHR009C	TDA3	T202	T	202	UTF	UTF.32_5	14.2262894949985	FALSE
YHR009C_T202	YHR009C	TDA3	T202	T	202	CM	CM.72_4	12.3054779625943	FALSE
YHR009C_T202	YHR009C	TDA3	T202	T	202	AZ	AZ.84_4	17.1882997034888	FALSE
YHR009C_T202	YHR009C	TDA3	T202	T	202	ZC	ZC.94_4	16.5806188615358	FALSE
YHR009C_T202	YHR009C	TDA3	T202	T	202	HS48	HS48.106_4	7.08010927865461	TRUE
YHR009C_T202	YHR009C	TDA3	T202	T	202	H2O1	H2O1.10_5	16.0856993869815	FALSE
YHR009C_T202	YHR009C	TDA3	T202	T	202	CF	CF.22_5	13.788927316211	FALSE
YHR009C_T202	YHR009C	TDA3	T202	T	202	ST	ST.54_4	10.8969861772883	TRUE
YHR009C_T202	YHR009C	TDA3	T202	T	202	C5	C5.66_4	16.5731493094786	FALSE
YHR009C_T202	YHR009C	TDA3	T202	T	202	VY	VY.77_4	4.40381134119948	TRUE
YHR009C_T202	YHR009C	TDA3	T202	T	202	AN	AN.89_4	15.416097648458	FALSE
YHR009C_T202	YHR009C	TDA3	T202	T	202	UT	UT.3_5	13.4049415821764	FALSE
YHR009C_T202	YHR009C	TDA3	T202	T	202	FE	FE.15_5	6.62582570648224	TRUE
YHR009C_T202	YHR009C	TDA3	T202	T	202	RP	RP.26_5	15.1801969230591	FALSE
YHR009C_T202	YHR009C	TDA3	T202	T	202	FZ	FZ.55_4	13.530499833593	FALSE
YHR009C_T202	YHR009C	TDA3	T202	T	202	C3	C3.67_4	18.1780775973251	FALSE
YHR009C_T202	YHR009C	TDA3	T202	T	202	BY	BY.78_4	16.176185162383	FALSE
YHR009C_T202	YHR009C	TDA3	T202	T	202	UT	UT.31_4	15.4819897872179	FALSE
YHR009C_T202	YHR009C	TDA3	T202	T	202	I3	I3.100_4	15.4492123829179	FALSE
YHR009C_T202	YHR009C	TDA3	T202	T	202	CA	CA.4_5	16.0314452931929	FALSE
YHR009C_T202	YHR009C	TDA3	T202	T	202	TU	TU.16_5	15.7559024681413	FALSE
YHR009C_T202	YHR009C	TDA3	T202	T	202	YP	YP.27_5	16.4870430055837	FALSE
YHR009C_T202	YHR009C	TDA3	T202	T	202	LP	LP.58_4	18.371929453617	FALSE
YHR009C_T202	YHR009C	TDA3	T202	T	202	SZ	SZ.81_4	17.8110120325547	FALSE
YHR009C_T202	YHR009C	TDA3	T202	T	202	CV	CV.92_4	17.3164875959511	FALSE
YHR009C_T202	YHR009C	TDA3	T202	T	202	H21	H21.7_5	10.4191526030017	TRUE
YHR009C_T202	YHR009C	TDA3	T202	T	202	CS18	CS18.30_5	15.1768245111915	FALSE
YHR009C_T202	YHR009C	TDA3	T202	T	202	PBS	PBS.33_5	17.8392032279999	FALSE
YHR009C_T202	YHR009C	TDA3	T202	T	202	C3	C3.67_5	17.8936795151968	FALSE
YHR009C_T202	YHR009C	TDA3	T202	T	202	HU2	HU2.79_5	11.922045092674	TRUE
YHR009C_T202	YHR009C	TDA3	T202	T	202	FA	FA.90_5	16.6376882067689	FALSE
YHR009C_T202	YHR009C	TDA3	T202	T	202	NO	NO.59_5	9.06848262831366	TRUE
YHR009C_T202	YHR009C	TDA3	T202	T	202	LA	LA.71_5	16.9908936623511	FALSE
YHR009C_T202	YHR009C	TDA3	T202	T	202	SA	SA.83_5	8.18727864500933	TRUE
YHR009C_T202	YHR009C	TDA3	T202	T	202	ZC	ZC.94_5	11.1341816216853	TRUE
YHR009C_T202	YHR009C	TDA3	T202	T	202	CS23	CS23.60_5	13.9504727088779	TRUE
YHR009C_T202	YHR009C	TDA3	T202	T	202	CM	CM.72_5	13.3114045556203	TRUE
YHR009C_T202	YHR009C	TDA3	T202	T	202	AZ	AZ.84_5	14.5169014122137	TRUE
YHR009C_T202	YHR009C	TDA3	T202	T	202	EB	EB.95_5	17.5331194799705	FALSE
YHR009C_T202	YHR009C	TDA3	T202	T	202	SD	SD.9_6	10.8388947152958	TRUE
YHR009C_T202	YHR009C	TDA3	T202	T	202	GL	GL.43_5	13.202585821422	TRUE
YHR009C_T202	YHR009C	TDA3	T202	T	202	FZ	FZ.55_5	8.1897980633911	TRUE
YHR009C_T202	YHR009C	TDA3	T202	T	202	C5	C5.66_5	18.148217568061	FALSE
YHR009C_T202	YHR009C	TDA3	T202	T	202	BY	BY.78_5	15.8475135071307	FALSE
YHR009C_T202	YHR009C	TDA3	T202	T	202	UT	UT.31_5	15.8232456170563	FALSE
YHR009C_T202	YHR009C	TDA3	T202	T	202	I3	I3.100_5	17.1819597536336	FALSE
YHR009C_T202	YHR009C	TDA3	T202	T	202	UT	UT.3_6	13.3189693495477	TRUE
YHR009C_T202	YHR009C	TDA3	T202	T	202	FE	FE.15_6	13.9137791903727	FALSE
YHR009C_T202	YHR009C	TDA3	T202	T	202	CN	CN.41_5	10.5977848756158	TRUE
YHR009C_T202	YHR009C	TDA3	T202	T	202	MY	MY.53_5	16.2993450007662	FALSE
YHR009C_T202	YHR009C	TDA3	T202	T	202	C8	C8.64_5	11.8570035418412	FALSE
YHR009C_T202	YHR009C	TDA3	T202	T	202	CI	CI.76_5	17.83341956478	FALSE
YHR009C_T202	YHR009C	TDA3	T202	T	202	WT	WT.88_5	17.1131479704748	FALSE
YHR009C_T202	YHR009C	TDA3	T202	T	202	KA	KA.99_5	18.4905594364078	FALSE
YHR009C_T202	YHR009C	TDA3	T202	T	202	NC	NC.1_6	8.61408969948702	TRUE
YHR009C_T202	YHR009C	TDA3	T202	T	202	P8	P8.13_6	16.0380734703673	FALSE
YHR009C_T202	YHR009C	TDA3	T202	T	202	OY	OY.68_5	13.8502292858631	FALSE
YHR009C_T202	YHR009C	TDA3	T202	T	202	DG	DG.80_5	8.09866835221507	TRUE
YHR009C_T202	YHR009C	TDA3	T202	T	202	FY	FY.91_5	11.7448874863088	TRUE
YHR009C_T202	YHR009C	TDA3	T202	T	202	I7	I7.102_5	14.5525208970528	FALSE
YHR009C_T202	YHR009C	TDA3	T202	T	202	SO	SO.5_6	10.5315687760243	TRUE
YHR009C_T202	YHR009C	TDA3	T202	T	202	EA	EA.38_5	15.7717744148069	FALSE
YHR009C_T202	YHR009C	TDA3	T202	T	202	TA	TA.50_5	15.3390440688361	FALSE
YHR009C_T202	YHR009C	TDA3	T202	T	202	AF2	AF2.61_5	8.79720740075395	TRUE
YHR009C_T202	YHR009C	TDA3	T202	T	202	DY	DY.73_5	17.6651258985025	FALSE
YHR009C_T202	YHR009C	TDA3	T202	T	202	NR	NR.85_5	16.257496661705	FALSE
YHR009C_T202	YHR009C	TDA3	T202	T	202	HS48	HS48.106_5	15.2433949682375	FALSE
YHR009C_T202	YHR009C	TDA3	T202	T	202	H2O1	H2O1.10_6	16.7928176382961	FALSE
YHR009C_T202	YHR009C	TDA3	T202	T	202	CP	CP.47_5	12.0007158865025	TRUE
YHR009C_T202	YHR009C	TDA3	T202	T	202	LP	LP.58_5	16.5600327412739	FALSE
YHR009C_T202	YHR009C	TDA3	T202	T	202	AY	AY.70_5	14.462520089579	FALSE
YHR009C_T202	YHR009C	TDA3	T202	T	202	SH	SH.82_5	15.8542123437881	FALSE
YHR009C_T202	YHR009C	TDA3	T202	T	202	CZ	CZ.93_5	16.1065744771491	FALSE
YHR009C_T202	YHR009C	TDA3	T202	T	202	H21	H21.7_6	15.9590606496749	FALSE
YHR009C_T202	YHR009C	TDA3	T202	T	202	LG	LG.35_5	6.63124431060541	TRUE
YHR009C_T202	YHR009C	TDA3	T202	T	202	NY	NY.46_5	14.2784760921968	FALSE
YHR009C_T202	YHR009C	TDA3	T202	T	202	NO2	NO2.57_5	14.8176511685182	FALSE
YHR009C_T202	YHR009C	TDA3	T202	T	202	SZ	SZ.81_5	14.9819694491856	FALSE
YHR009C_T202	YHR009C	TDA3	T202	T	202	I8	I8.103_5	15.4620560545984	FALSE
YHR009C_T202	YHR009C	TDA3	T202	T	202	PQ	PQ.51_5	13.2417215989318	FALSE
YHR009C_T202	YHR009C	TDA3	T202	T	202	SP	SP.62_5	18.2669222104355	FALSE
YHR009C_T202	YHR009C	TDA3	T202	T	202	FP	FP.74_5	16.0736664732143	FALSE
YHR009C_T202	YHR009C	TDA3	T202	T	202	BZ	BZ.86_5	15.5169351799171	FALSE
YHR009C_T202	YHR009C	TDA3	T202	T	202	UT	UT.108_5	16.0366440785225	FALSE
YHR009C_T202	YHR009C	TDA3	T202	T	202	MS	MS.11_6	13.1735994654713	FALSE
YHR009C_T202	YHR009C	TDA3	T202	T	202	NN	NN.40_5	14.8290362504776	FALSE
YHR009C_T202	YHR009C	TDA3	T202	T	202	AB	AB.52_5	13.4316779522914	FALSE
YHR009C_T202	YHR009C	TDA3	T202	T	202	DC	DC.63_5	16.3288299800036	FALSE
YHR009C_T202	YHR009C	TDA3	T202	T	202	CY	CY.75_5	15.6967527606867	FALSE
YHR009C_T202	YHR009C	TDA3	T202	T	202	VC	VC.87_5	16.8573603314468	FALSE
YHR009C_T202	YHR009C	TDA3	T202	T	202	MD	MD.98_5	15.4633166473893	FALSE
YHR009C_T202	YHR009C	TDA3	T202	T	202	UT	UT.109_5	15.8319167533208	FALSE
YHR009C_T202	YHR009C	TDA3	T202	T	202	MT	MT.12_6	15.8179970158708	FALSE
YHR009C_T202	YHR009C	TDA3	T202	T	202	CG	CG.42_5	16.6061980668627	FALSE
YHR009C_T202	YHR009C	TDA3	T202	T	202	ST	ST.54_5	10.8052291377487	TRUE
YHR009C_T202	YHR009C	TDA3	T202	T	202	C7	C7.65_5	16.4115290650595	FALSE
YHR009C_T202	YHR009C	TDA3	T202	T	202	VY	VY.77_5	2.59908787557863	TRUE
YHR009C_T202	YHR009C	TDA3	T202	T	202	AN	AN.89_5	16.0811356648684	FALSE
YHR009C_T202	YHR009C	TDA3	T202	T	202	KC	KC.2_6	15.7281776180195	FALSE
YHR009C_T202	YHR009C	TDA3	T202	T	202	BU	BU.14_6	17.2374791675474	FALSE
YHR009C_T202	YHR009C	TDA3	T202	T	202	CF	CF.22_6	14.9227970921742	FALSE
YHR009C_T202	YHR009C	TDA3	T202	T	202	NG	NG.34_6	8.76766389801454	TRUE
YHR009C_T202	YHR009C	TDA3	T202	T	202	NY	NY.46_6	15.3880970828921	FALSE
YHR009C_T202	YHR009C	TDA3	T202	T	202	NO2	NO2.57_6	14.7275071836777	FALSE
YHR009C_T202	YHR009C	TDA3	T202	T	202	DG	DG.80_6	14.2853265856731	FALSE
YHR009C_T202	YHR009C	TDA3	T202	T	202	FA	FA.90_6	8.2702442031286	TRUE
YHR009C_T202	YHR009C	TDA3	T202	T	202	I7	I7.102_6	15.4629185823883	FALSE
YHR009C_T202	YHR009C	TDA3	T202	T	202	YP	YP.27_6	10.987149042698	TRUE
YHR009C_T202	YHR009C	TDA3	T202	T	202	SP	SP.62_6	16.5609298991909	FALSE
YHR009C_T202	YHR009C	TDA3	T202	T	202	FP	FP.74_6	16.5818308799218	FALSE
YHR009C_T202	YHR009C	TDA3	T202	T	202	NR	NR.85_6	16.4307666305945	FALSE
YHR009C_T202	YHR009C	TDA3	T202	T	202	EB	EB.95_6	14.6739042450798	FALSE
YHR009C_T202	YHR009C	TDA3	T202	T	202	UT	UT.108_6	15.2268648964175	FALSE
YHR009C_T202	YHR009C	TDA3	T202	T	202	HS42	HS42.28_6	15.5401303254564	FALSE
YHR009C_T202	YHR009C	TDA3	T202	T	202	NN	NN.40_6	16.0358591981148	FALSE
YHR009C_T202	YHR009C	TDA3	T202	T	202	PQ	PQ.51_6	15.6598121891239	FALSE
YHR009C_T202	YHR009C	TDA3	T202	T	202	DC	DC.63_6	16.3978987284663	FALSE
YHR009C_T202	YHR009C	TDA3	T202	T	202	CY	CY.75_6	16.3320261437772	FALSE
YHR009C_T202	YHR009C	TDA3	T202	T	202	RP	RP.26_6	7.03336407957566	TRUE
YHR009C_T202	YHR009C	TDA3	T202	T	202	EA	EA.38_6	16.5024661666213	FALSE
YHR009C_T202	YHR009C	TDA3	T202	T	202	TA	TA.50_6	16.3008426415596	FALSE
YHR009C_T202	YHR009C	TDA3	T202	T	202	DY	DY.73_6	15.410956871751	FALSE
YHR009C_T202	YHR009C	TDA3	T202	T	202	AZ	AZ.84_6	16.4180874955699	FALSE
YHR009C_T202	YHR009C	TDA3	T202	T	202	ZC	ZC.94_6	16.0999681707457	FALSE
YHR009C_T202	YHR009C	TDA3	T202	T	202	HU	HU.23_6	15.1246943624073	FALSE
YHR009C_T202	YHR009C	TDA3	T202	T	202	LG	LG.35_6	12.0907070809858	TRUE
YHR009C_T202	YHR009C	TDA3	T202	T	202	CP	CP.47_6	6.34067619578541	TRUE
YHR009C_T202	YHR009C	TDA3	T202	T	202	LP	LP.58_6	16.8176891497998	FALSE
YHR009C_T202	YHR009C	TDA3	T202	T	202	AY	AY.70_6	11.0334975063958	TRUE
YHR009C_T202	YHR009C	TDA3	T202	T	202	FY	FY.91_6	14.9179900064016	FALSE
YHR009C_T202	YHR009C	TDA3	T202	T	202	I8	I8.103_6	14.9300372968754	FALSE
YHR009C_T202	YHR009C	TDA3	T202	T	202	TU	TU.16_6	15.1795516320895	FALSE
YHR009C_T202	YHR009C	TDA3	T202	T	202	AF	AF.29_6	11.6545592101032	TRUE
YHR009C_T202	YHR009C	TDA3	T202	T	202	CN	CN.41_6	15.2840219413029	FALSE
YHR009C_T202	YHR009C	TDA3	T202	T	202	AB	AB.52_6	14.8007937214742	FALSE
YHR009C_T202	YHR009C	TDA3	T202	T	202	C8	C8.64_6	15.9510693800224	FALSE
YHR009C_T202	YHR009C	TDA3	T202	T	202	BZ	BZ.86_6	16.6261880398041	FALSE
YHR009C_T202	YHR009C	TDA3	T202	T	202	DI	DI.97_6	8.9590638396285	TRUE
YHR009C_T202	YHR009C	TDA3	T202	T	202	MN	MN.19_6	15.9791158753925	FALSE
YHR009C_T202	YHR009C	TDA3	T202	T	202	UTF	UTF.32_6	16.7025385624542	FALSE
YHR009C_T202	YHR009C	TDA3	T202	T	202	GL	GL.43_6	10.0577905412111	TRUE
YHR009C_T202	YHR009C	TDA3	T202	T	202	ST	ST.54_6	12.7537893268886	FALSE
YHR009C_T202	YHR009C	TDA3	T202	T	202	C5	C5.66_6	17.1738952959589	FALSE
YHR009C_T202	YHR009C	TDA3	T202	T	202	BY	BY.78_6	11.4103388003094	TRUE
YHR009C_T202	YHR009C	TDA3	T202	T	202	WT	WT.88_6	15.1630657604819	FALSE
YHR009C_T202	YHR009C	TDA3	T202	T	202	KA	KA.99_6	17.3216662470929	FALSE
YHR009C_T202	YHR009C	TDA3	T202	T	202	CW	CW.37_6	16.8095765412294	FALSE
YHR009C_T202	YHR009C	TDA3	T202	T	202	RN	RN.49_6	17.0545371283185	FALSE
YHR009C_T202	YHR009C	TDA3	T202	T	202	CS23	CS23.60_6	10.4668653444619	TRUE
YHR009C_T202	YHR009C	TDA3	T202	T	202	CM	CM.72_6	16.0032921147268	FALSE
YHR009C_T202	YHR009C	TDA3	T202	T	202	SA	SA.83_6	14.7616695973042	FALSE
YHR009C_T202	YHR009C	TDA3	T202	T	202	CS18	CS18.30_6	8.83420925031683	TRUE
YHR009C_T202	YHR009C	TDA3	T202	T	202	CG	CG.42_6	14.1658168886816	FALSE
YHR009C_T202	YHR009C	TDA3	T202	T	202	MY	MY.53_6	7.42898825803008	TRUE
YHR009C_T202	YHR009C	TDA3	T202	T	202	C7	C7.65_6	15.7271635103544	FALSE
YHR009C_T202	YHR009C	TDA3	T202	T	202	VY	VY.77_6	16.8610447042497	FALSE
YHR009C_T202	YHR009C	TDA3	T202	T	202	VC	VC.87_6	15.673736860847299	FALSE
YHR009C_T202	YHR009C	TDA3	T202	T	202	MD	MD.98_6	15.2394772817945	FALSE
YHR009C_T202	YHR009C	TDA3	T202	T	202	ZN	ZN.20_6	16.0783106762147	FALSE
YHR009C_T202	YHR009C	TDA3	T202	T	202	RF	RF.44_6	10.5612504474365	TRUE
YHR009C_T202	YHR009C	TDA3	T202	T	202	FZ	FZ.55_6	10.7865365406547	TRUE
YHR009C_T202	YHR009C	TDA3	T202	T	202	C3	C3.67_6	16.2266602532079	FALSE
YHR009C_T202	YHR009C	TDA3	T202	T	202	AN	AN.89_6	14.6425529144745	FALSE
YHR009C_T202	YHR009C	TDA3	T202	T	202	I3	I3.100_6	16.4378580491547	FALSE
YHR009C_T202	YHR009C	TDA3	T202	T	202	CO	CO.21_6	15.916950234212	FALSE
YHR009C_T202	YHR009C	TDA3	T202	T	202	PBS	PBS.33_6	15.2932603277909	FALSE
YHR009C_T202	YHR009C	TDA3	T202	T	202	DM	DM.45_6	16.197461452306	FALSE
YHR009C_T202	YHR009C	TDA3	T202	T	202	HS37	HS37.56_6	15.830132034551	FALSE
YHR009C_T202	YHR009C	TDA3	T202	T	202	OY	OY.68_6	15.3482008806661	FALSE
YHR009C_T202	YHR009C	TDA3	T202	T	202	HU2	HU2.79_6	10.9424525173948	TRUE
YHR009C_T202	YHR009C	TDA3	T202	T	202	UT	UT.31_6	14.769329945529	FALSE
YHR009C_T202	YHR009C	TDA3	T202	T	202	I5	I5.101_6	14.9327577725895	FALSE
YHR009C_T202	YHR009C	TDA3	T202	T	202	AA	AA.24_6	15.9813973582802	FALSE
YHR009C_T202	YHR009C	TDA3	T202	T	202	DP	DP.36_6	9.62029186617566	TRUE
YHR009C_T202	YHR009C	TDA3	T202	T	202	NO	NO.59_6	12.3350210386115	FALSE
YHR009C_T202	YHR009C	TDA3	T202	T	202	LA	LA.71_6	17.1965042941812	FALSE
YHR009C_T202	YHR009C	TDA3	T202	T	202	SH	SH.82_6	14.8110303220746	FALSE
YHR009C_T202	YHR009C	TDA3	T202	T	202	CV	CV.92_6	15.3546733594825	FALSE
YHR009C_T202	YHR009C	TDA3	T202	T	202	YC	YC.104_6	8.95161293489245	TRUE
YHR009C_T202	YHR009C	TDA3	T202	T	202	DG	DG.80_3	10.3229758311199	TRUE
YHR009C_T202	YHR009C	TDA3	T202	T	202	FY	FY.91_3	12.9176702960387	FALSE
YHR009C_T202	YHR009C	TDA3	T202	T	202	I8	I8.103_3	15.2971223742966	FALSE
YHR009C_T202	YHR009C	TDA3	T202	T	202	H21	H21.7_4	15.87489423716	FALSE
YHR009C_T202	YHR009C	TDA3	T202	T	202	BM	BM.18_4	6.93711179658434	TRUE
YHR009C_T202	YHR009C	TDA3	T202	T	202	CS18	CS18.30_4	10.5576883127484	TRUE
YHR009C_T202	YHR009C	TDA3	T202	T	202	GL	GL.43_4	9.33433739147803	TRUE
YHR009C_T202	YHR009C	TDA3	T202	T	202	CM	CM.72_3	15.5845554990508	FALSE
YHR009C_T202	YHR009C	TDA3	T202	T	202	SA	SA.83_3	15.0153355338618	FALSE
YHR009C_T202	YHR009C	TDA3	T202	T	202	ZC	ZC.94_3	15.6965754689099	FALSE
YHR009C_T202	YHR009C	TDA3	T202	T	202	HS48	HS48.106_3	15.1744635794916	FALSE
YHR009C_T202	YHR009C	TDA3	T202	T	202	CO	CO.21_4	15.2484334457262	FALSE
YHR009C_T202	YHR009C	TDA3	T202	T	202	NG	NG.34_4	10.5912687659118	TRUE
YHR009C_T202	YHR009C	TDA3	T202	T	202	NY	NY.46_4	14.4859459901687	FALSE
YHR009C_T202	YHR009C	TDA3	T202	T	202	DY	DY.73_3	16.28280583806	FALSE
YHR009C_T202	YHR009C	TDA3	T202	T	202	AZ	AZ.84_3	15.791245774715	FALSE
YHR009C_T202	YHR009C	TDA3	T202	T	202	EB	EB.95_3	16.4873937005276	FALSE
YHR009C_T202	YHR009C	TDA3	T202	T	202	UT	UT.108_3	15.5022111070832	FALSE
YHR009C_T202	YHR009C	TDA3	T202	T	202	H2O1	H2O1.10_4	14.7796953938332	FALSE
YHR009C_T202	YHR009C	TDA3	T202	T	202	CF	CF.22_4	14.9562467998961	FALSE
YHR009C_T202	YHR009C	TDA3	T202	T	202	LG	LG.35_4	14.0540196268113	FALSE
YHR009C_T202	YHR009C	TDA3	T202	T	202	CP	CP.47_4	9.54242311706595	TRUE
YHR009C_T202	YHR009C	TDA3	T202	T	202	C3	C3.67_3	16.0843702901174	FALSE
YHR009C_T202	YHR009C	TDA3	T202	T	202	BY	BY.78_3	15.872415240819	FALSE
YHR009C_T202	YHR009C	TDA3	T202	T	202	UT	UT.31_3	9.72305732305174	TRUE
YHR009C_T202	YHR009C	TDA3	T202	T	202	I5	I5.101_3	16.8332731423699	FALSE
YHR009C_T202	YHR009C	TDA3	T202	T	202	SO	SO.5_4	9.76719847253681	TRUE
YHR009C_T202	YHR009C	TDA3	T202	T	202	FE	FE.15_4	15.8123039835102	FALSE
YHR009C_T202	YHR009C	TDA3	T202	T	202	HS42	HS42.28_4	16.9091437739605	FALSE
YHR009C_T202	YHR009C	TDA3	T202	T	202	CN	CN.41_4	9.0493995796868	TRUE
YHR009C_T202	YHR009C	TDA3	T202	T	202	LA	LA.71_3	13.3998207053845	FALSE
YHR009C_T202	YHR009C	TDA3	T202	T	202	SH	SH.82_3	14.6618247705666	FALSE
YHR009C_T202	YHR009C	TDA3	T202	T	202	CZ	CZ.93_3	17.1656643118484	FALSE
YHR009C_T202	YHR009C	TDA3	T202	T	202	OA	OA.105_3	6.79485607809397	TRUE
YHR009C_T202	YHR009C	TDA3	T202	T	202	SD	SD.9_4	15.0275020852015	FALSE
YHR009C_T202	YHR009C	TDA3	T202	T	202	ZN	ZN.20_4	17.2111942423872	FALSE
YHR009C_T202	YHR009C	TDA3	T202	T	202	PBS	PBS.33_4	15.7048873600664	FALSE
YHR009C_T202	YHR009C	TDA3	T202	T	202	DM	DM.45_4	9.74744870358297	TRUE
YHR009C_T202	YHR009C	TDA3	T202	T	202	DC	DC.63_3	16.3612762270425	FALSE
YHR009C_T202	YHR009C	TDA3	T202	T	202	FP	FP.74_3	15.3745000314622	FALSE
YHR009C_T202	YHR009C	TDA3	T202	T	202	NR	NR.85_3	14.9009272720861	FALSE
YHR009C_T202	YHR009C	TDA3	T202	T	202	UT	UT.109_3	17.2034724908087	FALSE
YHR009C_T202	YHR009C	TDA3	T202	T	202	MS	MS.11_4	15.8747317230349	FALSE
YHR009C_T202	YHR009C	TDA3	T202	T	202	HU	HU.23_4	15.9340148849101	FALSE
YHR009C_T202	YHR009C	TDA3	T202	T	202	DP	DP.36_4	16.8081647866673	FALSE
YHR009C_T202	YHR009C	TDA3	T202	T	202	CI	CI.76_3	12.8588925752359	FALSE
YHR009C_T202	YHR009C	TDA3	T202	T	202	WT	WT.88_3	15.6017737238544	FALSE
YHR009C_T202	YHR009C	TDA3	T202	T	202	KA	KA.99_3	17.4566044960348	FALSE
YHR009C_T202	YHR009C	TDA3	T202	T	202	UT	UT.3_4	15.0461282315871	FALSE
YHR009C_T202	YHR009C	TDA3	T202	T	202	RP	RP.26_4	15.1249242029607	FALSE
YHR009C_T202	YHR009C	TDA3	T202	T	202	C8	C8.64_3	15.8598000780301	FALSE
YHR009C_T202	YHR009C	TDA3	T202	T	202	BZ	BZ.86_3	12.8001319114995	FALSE
YHR009C_T202	YHR009C	TDA3	T202	T	202	DI	DI.97_3	17.0771474698598	FALSE
YHR009C_T202	YHR009C	TDA3	T202	T	202	NC	NC.1_4	15.6049085892121	FALSE
YHR009C_T202	YHR009C	TDA3	T202	T	202	MT	MT.12_4	14.2236724629899	FALSE
YHR009C_T202	YHR009C	TDA3	T202	T	202	AA	AA.24_4	15.7424761469466	FALSE
YHR009C_T202	YHR009C	TDA3	T202	T	202	CW	CW.37_4	15.5807341203697	FALSE
YHR009C_T202	YHR009C	TDA3	T202	T	202	C7	C7.65_3	16.045224905437	FALSE
YHR009C_T202	YHR009C	TDA3	T202	T	202	CY	CY.75_3	14.5282458620229	FALSE
YHR009C_T202	YHR009C	TDA3	T202	T	202	VC	VC.87_3	13.9208466645047	FALSE
YHR009C_T202	YHR009C	TDA3	T202	T	202	MD	MD.98_3	15.3853634609604	FALSE
YHR009C_T202	YHR009C	TDA3	T202	T	202	KC	KC.2_4	14.6911018734804	FALSE
YHR009C_T202	YHR009C	TDA3	T202	T	202	P8	P8.13_4	15.5020212311013	FALSE
YHR009C_T202	YHR009C	TDA3	T202	T	202	CX	CX.25_4	14.8776126620271	FALSE
YHR009C_T202	YHR009C	TDA3	T202	T	202	EA	EA.38_4	14.9545262210355	FALSE
YHR009C_T202	YHR009C	TDA3	T202	T	202	OY	OY.68_3	15.7867655459485	FALSE
YHR009C_T202	YHR009C	TDA3	T202	T	202	HU2	HU2.79_3	15.046398178071	FALSE
YHR009C_T202	YHR009C	TDA3	T202	T	202	FA	FA.90_3	15.0033872119332	FALSE
YHR009C_T202	YHR009C	TDA3	T202	T	202	I7	I7.102_3	16.7720435241953	FALSE
YHR009C_T202	YHR009C	TDA3	T202	T	202	DT	DT.6_4	14.6779319838793	FALSE
YHR009C_T202	YHR009C	TDA3	T202	T	202	TU	TU.16_4	14.6603592870328	FALSE
YHR009C_T202	YHR009C	TDA3	T202	T	202	AF	AF.29_4	13.9056830295485	FALSE
YHR009C_T202	YHR009C	TDA3	T202	T	202	CG	CG.42_4	15.2177791465342	FALSE
YHR009C_T202	YHR009C	TDA3	T202	T	202	AY	AY.70_3	15.1213831907582	FALSE
YHR009C_T202	YHR009C	TDA3	T202	T	202	SZ	SZ.81_3	11.9527739161008	FALSE
YHR009C_T202	YHR009C	TDA3	T202	T	202	CV	CV.92_3	16.3590310853556	FALSE
YHR009C_T202	YHR009C	TDA3	T202	T	202	YC	YC.104_3	8.51748269276708	TRUE
YHR009C_T202	YHR009C	TDA3	T202	T	202	ET	ET.8_4	15.6630579143884	FALSE
YHR009C_T202	YHR009C	TDA3	T202	T	202	MN	MN.19_4	11.0276231400368	FALSE
YHR009C_T202	YHR009C	TDA3	T202	T	202	UTF	UTF.32_4	14.0161376918312	FALSE
YHR009C_T202	YHR009C	TDA3	T202	T	202	RF	RF.44_4	3.45535489314307	TRUE
YHR009C_T202	YHR009C	TDA3	T202	T	202	UT	UT.3_1	13.2018096683393	FALSE
YHR009C_T202	YHR009C	TDA3	T202	T	202	FE	FE.15_1	14.4795340188285	FALSE
YHR009C_T202	YHR009C	TDA3	T202	T	202	YP	YP.27_1	12.7620240484973	FALSE
YHR009C_T202	YHR009C	TDA3	T202	T	202	PQ	PQ.51_1	13.9990968922246	FALSE
YHR009C_T202	YHR009C	TDA3	T202	T	202	DC	DC.63_1	14.8080953819986	FALSE
YHR009C_T202	YHR009C	TDA3	T202	T	202	FP	FP.74_1	13.2747055602384	FALSE
YHR009C_T202	YHR009C	TDA3	T202	T	202	BZ	BZ.86_1	14.3766335751561	FALSE
YHR009C_T202	YHR009C	TDA3	T202	T	202	SD	SD.9_1	14.474614595602	FALSE
YHR009C_T202	YHR009C	TDA3	T202	T	202	CO	CO.21_1	14.0486217736841	FALSE
YHR009C_T202	YHR009C	TDA3	T202	T	202	NG	NG.34_1	14.3813570657197	FALSE
YHR009C_T202	YHR009C	TDA3	T202	T	202	DM	DM.45_1	15.6405763342931	FALSE
YHR009C_T202	YHR009C	TDA3	T202	T	202	NO2	NO2.57_1	14.681271130653	FALSE
YHR009C_T202	YHR009C	TDA3	T202	T	202	OY	OY.68_1	13.4510494774341	FALSE
YHR009C_T202	YHR009C	TDA3	T202	T	202	DG	DG.80_1	14.5256163922989	FALSE
YHR009C_T202	YHR009C	TDA3	T202	T	202	FY	FY.91_1	8.23501298025265	TRUE
YHR009C_T202	YHR009C	TDA3	T202	T	202	DT	DT.6_1	13.4853791482127	FALSE
YHR009C_T202	YHR009C	TDA3	T202	T	202	BM	BM.18_1	13.79166861164	FALSE
YHR009C_T202	YHR009C	TDA3	T202	T	202	CS18	CS18.30_1	6.47879611558105	TRUE
YHR009C_T202	YHR009C	TDA3	T202	T	202	CG	CG.42_1	13.6392149953755	FALSE
YHR009C_T202	YHR009C	TDA3	T202	T	202	ST	ST.54_1	13.6898818201474	FALSE
YHR009C_T202	YHR009C	TDA3	T202	T	202	VY	VY.77_1	14.7236544103449	FALSE
YHR009C_T202	YHR009C	TDA3	T202	T	202	AN	AN.89_1	14.7221630638688	FALSE
YHR009C_T202	YHR009C	TDA3	T202	T	202	MT	MT.12_1	14.8042105263631	FALSE
YHR009C_T202	YHR009C	TDA3	T202	T	202	AA	AA.24_1	14.7419382184846	FALSE
YHR009C_T202	YHR009C	TDA3	T202	T	202	CW	CW.37_1	13.916994426817901	FALSE
YHR009C_T202	YHR009C	TDA3	T202	T	202	EC	EC.48_1	14.224368599539	FALSE
YHR009C_T202	YHR009C	TDA3	T202	T	202	CS23	CS23.60_1	13.9146041861329	FALSE
YHR009C_T202	YHR009C	TDA3	T202	T	202	LA	LA.71_1	13.6920041092169	FALSE
YHR009C_T202	YHR009C	TDA3	T202	T	202	SA	SA.83_1	15.0336889681762	FALSE
YHR009C_T202	YHR009C	TDA3	T202	T	202	CZ	CZ.93_1	14.888546531937	FALSE
YHR009C_T202	YHR009C	TDA3	T202	T	202	NC	NC.1_1	13.216800444696	FALSE
YHR009C_T202	YHR009C	TDA3	T202	T	202	P8	P8.13_1	14.8530873231935	FALSE
YHR009C_T202	YHR009C	TDA3	T202	T	202	CX	CX.25_1	15.1371309051489	FALSE
YHR009C_T202	YHR009C	TDA3	T202	T	202	RN	RN.49_1	15.4087797521759	FALSE
YHR009C_T202	YHR009C	TDA3	T202	T	202	AF2	AF2.61_1	14.2609772104819	FALSE
YHR009C_T202	YHR009C	TDA3	T202	T	202	CM	CM.72_1	14.6346446021534	FALSE
YHR009C_T202	YHR009C	TDA3	T202	T	202	AZ	AZ.84_1	15.3026615094332	FALSE
YHR009C_T202	YHR009C	TDA3	T202	T	202	SO	SO.5_1	14.5248870711179	FALSE
YHR009C_T202	YHR009C	TDA3	T202	T	202	AF	AF.29_1	14.292521216547	FALSE
YHR009C_T202	YHR009C	TDA3	T202	T	202	CN	CN.41_1	14.9817344064207	FALSE
YHR009C_T202	YHR009C	TDA3	T202	T	202	MY	MY.53_1	9.06362127722827	TRUE
YHR009C_T202	YHR009C	TDA3	T202	T	202	C7	C7.65_1	15.2360939779572	FALSE
YHR009C_T202	YHR009C	TDA3	T202	T	202	CI	CI.76_1	14.9833497721781	FALSE
YHR009C_T202	YHR009C	TDA3	T202	T	202	WT	WT.88_1	12.8917159051032	FALSE
YHR009C_T202	YHR009C	TDA3	T202	T	202	H2O1	H2O1.10_1	14.0192305618199	FALSE
YHR009C_T202	YHR009C	TDA3	T202	T	202	CF	CF.22_1	15.0184339396071	FALSE
YHR009C_T202	YHR009C	TDA3	T202	T	202	LG	LG.35_1	14.5403413996406	FALSE
YHR009C_T202	YHR009C	TDA3	T202	T	202	NY	NY.46_1	11.331228487982001	FALSE
YHR009C_T202	YHR009C	TDA3	T202	T	202	LP	LP.58_1	14.1705000576587	FALSE
YHR009C_T202	YHR009C	TDA3	T202	T	202	SZ	SZ.81_1	15.3092285644595	FALSE
YHR009C_T202	YHR009C	TDA3	T202	T	202	MS	MS.11_1	13.9398581901063	FALSE
YHR009C_T202	YHR009C	TDA3	T202	T	202	HU	HU.23_1	10.7479002242386	FALSE
YHR009C_T202	YHR009C	TDA3	T202	T	202	DP	DP.36_1	14.5346646605883	FALSE
YHR009C_T202	YHR009C	TDA3	T202	T	202	CP	CP.47_1	16.5222228353789	FALSE
YHR009C_T202	YHR009C	TDA3	T202	T	202	NO	NO.59_1	15.3770570518342	FALSE
YHR009C_T202	YHR009C	TDA3	T202	T	202	AY	AY.70_1	14.7808152745634	FALSE
YHR009C_T202	YHR009C	TDA3	T202	T	202	SH	SH.82_1	14.3249406619458	FALSE
YHR009C_T202	YHR009C	TDA3	T202	T	202	CV	CV.92_1	15.1209908660818	FALSE
YHR009C_T202	YHR009C	TDA3	T202	T	202	KC	KC.2_1	15.815845570523	FALSE
YHR009C_T202	YHR009C	TDA3	T202	T	202	BU	BU.14_1	15.2003128293042	FALSE
YHR009C_T202	YHR009C	TDA3	T202	T	202	RP	RP.26_1	15.1936019623027	FALSE
YHR009C_T202	YHR009C	TDA3	T202	T	202	EA	EA.38_1	15.4340227360998	FALSE
YHR009C_T202	YHR009C	TDA3	T202	T	202	TA	TA.50_1	14.6246727779211	FALSE
YHR009C_T202	YHR009C	TDA3	T202	T	202	SP	SP.62_1	18.4662248665785	FALSE
YHR009C_T202	YHR009C	TDA3	T202	T	202	DY	DY.73_1	16.0795413164514	FALSE
YHR009C_T202	YHR009C	TDA3	T202	T	202	NR	NR.85_1	15.6112852997217	FALSE
YHR009C_T202	YHR009C	TDA3	T202	T	202	CA	CA.4_1	15.189104569004	FALSE
YHR009C_T202	YHR009C	TDA3	T202	T	202	TU	TU.16_1	15.0256997775465	FALSE
YHR009C_T202	YHR009C	TDA3	T202	T	202	HS42	HS42.28_1	12.8065599300333	FALSE
YHR009C_T202	YHR009C	TDA3	T202	T	202	NN	NN.40_1	10.9471465968478	FALSE
YHR009C_T202	YHR009C	TDA3	T202	T	202	AB	AB.52_1	11.8925855681871	FALSE
YHR009C_T202	YHR009C	TDA3	T202	T	202	C8	C8.64_1	15.6444814129666	FALSE
YHR009C_T202	YHR009C	TDA3	T202	T	202	CY	CY.75_1	9.40557247161007	TRUE
YHR009C_T202	YHR009C	TDA3	T202	T	202	VC	VC.87_1	14.969080819041	FALSE
YHR009C_T202	YHR009C	TDA3	T202	T	202	H21	H21.7_1	14.654433302034	FALSE
YHR009C_T202	YHR009C	TDA3	T202	T	202	MN	MN.19_1	15.405733594387	FALSE
YHR009C_T202	YHR009C	TDA3	T202	T	202	UTF	UTF.32_1	14.817630222529	FALSE
YHR009C_T202	YHR009C	TDA3	T202	T	202	GL	GL.43_1	15.1608662667255	FALSE
YHR009C_T202	YHR009C	TDA3	T202	T	202	FZ	FZ.55_1	6.95251092823748	TRUE
YHR009C_T202	YHR009C	TDA3	T202	T	202	C5	C5.66_1	15.3295375325284	FALSE
YHR009C_T202	YHR009C	TDA3	T202	T	202	BY	BY.78_1	14.8167266048817	FALSE
YHR009C_T202	YHR009C	TDA3	T202	T	202	UT	UT.31_1	15.7742736987169	FALSE
YHR009C_T202	YHR009C	TDA3	T202	T	202	ET	ET.8_1	14.2783363186493	FALSE
YHR009C_T202	YHR009C	TDA3	T202	T	202	ZN	ZN.20_1	16.7071702251036	FALSE
YHR009C_T202	YHR009C	TDA3	T202	T	202	PBS	PBS.33_1	16.066560887644	FALSE
YHR009C_T202	YHR009C	TDA3	T202	T	202	RF	RF.44_1	16.4241361995063	FALSE
YHR009C_T202	YHR009C	TDA3	T202	T	202	HS37	HS37.56_1	14.5023293391798	FALSE
YHR009C_T202	YHR009C	TDA3	T202	T	202	C3	C3.67_1	16.705452636778	FALSE
YHR009C_T202	YHR009C	TDA3	T202	T	202	HU2	HU2.79_1	16.0890146967416	FALSE
YHR009C_T202	YHR009C	TDA3	T202	T	202	FA	FA.90_1	15.8916950879521	FALSE
YHR016C_S311	YHR016C	YSC84	S311	S	311	FA	FA.90_2	13.8490037530293	TRUE
YHR016C_S311	YHR016C	YSC84	S311	S	311	I5	I5.101_2	19.4828419963655	FALSE
YHR016C_S311	YHR016C	YSC84	S311	S	311	CA	CA.4_3	19.8612481204204	FALSE
YHR016C_S311	YHR016C	YSC84	S311	S	311	BU	BU.14_3	17.5982418182095	FALSE
YHR016C_S311	YHR016C	YSC84	S311	S	311	NN	NN.40_3	10.6659978584378	TRUE
YHR016C_S311	YHR016C	YSC84	S311	S	311	PQ	PQ.51_3	14.4634786854499	TRUE
YHR016C_S311	YHR016C	YSC84	S311	S	311	DG	DG.80_2	14.6124770280776	TRUE
YHR016C_S311	YHR016C	YSC84	S311	S	311	FY	FY.91_2	16.6295593290157	FALSE
YHR016C_S311	YHR016C	YSC84	S311	S	311	I7	I7.102_2	18.6145918760938	FALSE
YHR016C_S311	YHR016C	YSC84	S311	S	311	SO	SO.5_3	15.8507065837192	FALSE
YHR016C_S311	YHR016C	YSC84	S311	S	311	FE	FE.15_3	17.2605152400897	FALSE
YHR016C_S311	YHR016C	YSC84	S311	S	311	HS42	HS42.28_3	17.8407300526791	FALSE
YHR016C_S311	YHR016C	YSC84	S311	S	311	CN	CN.41_3	15.2616420277738	TRUE
YHR016C_S311	YHR016C	YSC84	S311	S	311	AB	AB.52_3	17.3369434822361	FALSE
YHR016C_S311	YHR016C	YSC84	S311	S	311	SZ	SZ.81_2	15.0543027347109	FALSE
YHR016C_S311	YHR016C	YSC84	S311	S	311	DT	DT.6_3	11.1786617356939	TRUE
YHR016C_S311	YHR016C	YSC84	S311	S	311	TU	TU.16_3	16.0025120583405	FALSE
YHR016C_S311	YHR016C	YSC84	S311	S	311	AF	AF.29_3	17.1822854463486	FALSE
YHR016C_S311	YHR016C	YSC84	S311	S	311	CG	CG.42_3	11.6261042803725	TRUE
YHR016C_S311	YHR016C	YSC84	S311	S	311	CV	CV.92_2	15.630778058877	TRUE
YHR016C_S311	YHR016C	YSC84	S311	S	311	H21	H21.7_3	12.9549892927398	TRUE
YHR016C_S311	YHR016C	YSC84	S311	S	311	CS18	CS18.30_3	17.7470053033481	FALSE
YHR016C_S311	YHR016C	YSC84	S311	S	311	CZ	CZ.93_2	12.2633404632175	TRUE
YHR016C_S311	YHR016C	YSC84	S311	S	311	OA	OA.105_2	9.4888218332704	TRUE
YHR016C_S311	YHR016C	YSC84	S311	S	311	MN	MN.19_3	13.1897404871133	TRUE
YHR016C_S311	YHR016C	YSC84	S311	S	311	UTF	UTF.32_3	13.7542274144228	FALSE
YHR016C_S311	YHR016C	YSC84	S311	S	311	RF	RF.44_3	11.7890185090393	TRUE
YHR016C_S311	YHR016C	YSC84	S311	S	311	AZ	AZ.84_2	16.113639459804	FALSE
YHR016C_S311	YHR016C	YSC84	S311	S	311	ZC	ZC.94_2	14.2648617600964	TRUE
YHR016C_S311	YHR016C	YSC84	S311	S	311	HS48	HS48.106_2	15.0888411867633	FALSE
YHR016C_S311	YHR016C	YSC84	S311	S	311	ZN	ZN.20_3	15.8325016373725	FALSE
YHR016C_S311	YHR016C	YSC84	S311	S	311	PBS	PBS.33_3	16.4855610717141	FALSE
YHR016C_S311	YHR016C	YSC84	S311	S	311	NR	NR.85_2	14.6926795805619	FALSE
YHR016C_S311	YHR016C	YSC84	S311	S	311	EB	EB.95_2	17.3809280903657	FALSE
YHR016C_S311	YHR016C	YSC84	S311	S	311	SD	SD.9_3	15.4448785058072	FALSE
YHR016C_S311	YHR016C	YSC84	S311	S	311	CO	CO.21_3	18.7237725948291	FALSE
YHR016C_S311	YHR016C	YSC84	S311	S	311	NG	NG.34_3	17.6052919006789	FALSE
YHR016C_S311	YHR016C	YSC84	S311	S	311	DM	DM.45_3	12.6707347238608	TRUE
YHR016C_S311	YHR016C	YSC84	S311	S	311	NO2	NO2.57_3	17.4949037501325	FALSE
YHR016C_S311	YHR016C	YSC84	S311	S	311	BZ	BZ.86_2	17.0108895528612	FALSE
YHR016C_S311	YHR016C	YSC84	S311	S	311	UT	UT.108_2	18.2874207303621	FALSE
YHR016C_S311	YHR016C	YSC84	S311	S	311	H2O1	H2O1.10_3	16.8319862465569	FALSE
YHR016C_S311	YHR016C	YSC84	S311	S	311	CF	CF.22_3	17.8935819487004	FALSE
YHR016C_S311	YHR016C	YSC84	S311	S	311	LG	LG.35_3	16.5626740580058	FALSE
YHR016C_S311	YHR016C	YSC84	S311	S	311	NY	NY.46_3	17.4888296613884	FALSE
YHR016C_S311	YHR016C	YSC84	S311	S	311	LP	LP.58_3	16.9305197321483	FALSE
YHR016C_S311	YHR016C	YSC84	S311	S	311	VC	VC.87_2	11.9115486010541	TRUE
YHR016C_S311	YHR016C	YSC84	S311	S	311	DI	DI.97_2	19.2095730530277	FALSE
YHR016C_S311	YHR016C	YSC84	S311	S	311	UT	UT.109_2	17.1316387074549	FALSE
YHR016C_S311	YHR016C	YSC84	S311	S	311	MS	MS.11_3	16.9345090522002	FALSE
YHR016C_S311	YHR016C	YSC84	S311	S	311	DP	DP.36_3	13.0843280244209	TRUE
YHR016C_S311	YHR016C	YSC84	S311	S	311	CP	CP.47_3	16.3632098621884	FALSE
YHR016C_S311	YHR016C	YSC84	S311	S	311	NO	NO.59_3	13.1057205298431	TRUE
YHR016C_S311	YHR016C	YSC84	S311	S	311	WT	WT.88_2	17.2304724351904	FALSE
YHR016C_S311	YHR016C	YSC84	S311	S	311	MD	MD.98_2	19.1358666572376	FALSE
YHR016C_S311	YHR016C	YSC84	S311	S	311	NC	NC.1_3	16.682933216344	FALSE
YHR016C_S311	YHR016C	YSC84	S311	S	311	MT	MT.12_3	17.9526631192564	FALSE
YHR016C_S311	YHR016C	YSC84	S311	S	311	AA	AA.24_3	16.9103761978669	FALSE
YHR016C_S311	YHR016C	YSC84	S311	S	311	CW	CW.37_3	15.8385556468859	FALSE
YHR016C_S311	YHR016C	YSC84	S311	S	311	EC	EC.48_3	12.7780713979066	TRUE
YHR016C_S311	YHR016C	YSC84	S311	S	311	CS23	CS23.60_3	13.6952093002398	TRUE
YHR016C_S311	YHR016C	YSC84	S311	S	311	AN	AN.89_2	16.6547393018925	FALSE
YHR016C_S311	YHR016C	YSC84	S311	S	311	KA	KA.99_2	18.6266461665757	FALSE
YHR016C_S311	YHR016C	YSC84	S311	S	311	KC	KC.2_3	10.3481751626838	TRUE
YHR016C_S311	YHR016C	YSC84	S311	S	311	P8	P8.13_3	14.4672237146913	TRUE
YHR016C_S311	YHR016C	YSC84	S311	S	311	CX	CX.25_3	17.872317182641	FALSE
YHR016C_S311	YHR016C	YSC84	S311	S	311	EA	EA.38_3	11.5977998973571	TRUE
YHR016C_S311	YHR016C	YSC84	S311	S	311	RN	RN.49_3	16.9114798809334	FALSE
YHR016C_S311	YHR016C	YSC84	S311	S	311	AF2	AF2.61_3	13.8722918060652	TRUE
YHR016C_S311	YHR016C	YSC84	S311	S	311	UT	UT.31_2	16.4419514888718	FALSE
YHR016C_S311	YHR016C	YSC84	S311	S	311	I3	I3.100_2	18.3263800544624	FALSE
YHR016C_S311	YHR016C	YSC84	S311	S	311	UT	UT.3_3	16.7606328223157	FALSE
YHR016C_S311	YHR016C	YSC84	S311	S	311	RP	RP.26_3	18.0618268000071	FALSE
YHR016C_S311	YHR016C	YSC84	S311	S	311	TA	TA.50_3	14.2100156412304	TRUE
YHR016C_S311	YHR016C	YSC84	S311	S	311	SP	SP.62_3	15.6833261460228	FALSE
YHR016C_S311	YHR016C	YSC84	S311	S	311	YC	YC.104_2	12.9095452447887	TRUE
YHR016C_S311	YHR016C	YSC84	S311	S	311	BM	BM.18_3	14.470571830512	TRUE
YHR016C_S311	YHR016C	YSC84	S311	S	311	ST	ST.54_3	14.9799736933369	TRUE
YHR016C_S311	YHR016C	YSC84	S311	S	311	OA	OA.105_1	15.5737941018176	TRUE
YHR016C_S311	YHR016C	YSC84	S311	S	311	ET	ET.8_2	16.5639241397811	FALSE
YHR016C_S311	YHR016C	YSC84	S311	S	311	CO	CO.21_2	15.0476740272257	TRUE
YHR016C_S311	YHR016C	YSC84	S311	S	311	PBS	PBS.33_2	14.5142672456517	TRUE
YHR016C_S311	YHR016C	YSC84	S311	S	311	DM	DM.45_2	16.2801083147762	TRUE
YHR016C_S311	YHR016C	YSC84	S311	S	311	HS37	HS37.56_2	15.6008638055074	TRUE
YHR016C_S311	YHR016C	YSC84	S311	S	311	C3	C3.67_2	17.3120859891128	TRUE
YHR016C_S311	YHR016C	YSC84	S311	S	311	MS	MS.11_2	15.5886193541408	TRUE
YHR016C_S311	YHR016C	YSC84	S311	S	311	AA	AA.24_2	11.6862443909837	TRUE
YHR016C_S311	YHR016C	YSC84	S311	S	311	DP	DP.36_2	16.1379336778625	TRUE
YHR016C_S311	YHR016C	YSC84	S311	S	311	CP	CP.47_2	14.6101593993843	TRUE
YHR016C_S311	YHR016C	YSC84	S311	S	311	NO	NO.59_2	14.8887049242536	TRUE
YHR016C_S311	YHR016C	YSC84	S311	S	311	AY	AY.70_2	15.7690960308169	TRUE
YHR016C_S311	YHR016C	YSC84	S311	S	311	UT	UT.3_2	14.9207615463191	TRUE
YHR016C_S311	YHR016C	YSC84	S311	S	311	FE	FE.15_2	16.5002632530687	TRUE
YHR016C_S311	YHR016C	YSC84	S311	S	311	HS42	HS42.28_2	16.2341679912376	TRUE
YHR016C_S311	YHR016C	YSC84	S311	S	311	NN	NN.40_2	14.3163299896764	TRUE
YHR016C_S311	YHR016C	YSC84	S311	S	311	PQ	PQ.51_2	13.1635097139583	TRUE
YHR016C_S311	YHR016C	YSC84	S311	S	311	FP	FP.74_2	14.7167333013665	TRUE
YHR016C_S311	YHR016C	YSC84	S311	S	311	H21	H21.7_2	16.7130675802465	FALSE
YHR016C_S311	YHR016C	YSC84	S311	S	311	ZN	ZN.20_2	12.1578470556008	TRUE
YHR016C_S311	YHR016C	YSC84	S311	S	311	UTF	UTF.32_2	19.1746719427084	FALSE
YHR016C_S311	YHR016C	YSC84	S311	S	311	RF	RF.44_2	16.3102521199604	FALSE
YHR016C_S311	YHR016C	YSC84	S311	S	311	FZ	FZ.55_2	11.8750988312398	TRUE
YHR016C_S311	YHR016C	YSC84	S311	S	311	BY	BY.78_2	18.6830948430092	FALSE
YHR016C_S311	YHR016C	YSC84	S311	S	311	ZC	ZC.94_1	18.3367700012641	FALSE
YHR016C_S311	YHR016C	YSC84	S311	S	311	HS48	HS48.106_1	16.2334032804478	TRUE
YHR016C_S311	YHR016C	YSC84	S311	S	311	SD	SD.9_2	15.1245266228406	TRUE
YHR016C_S311	YHR016C	YSC84	S311	S	311	CF	CF.22_2	12.9915885265464	TRUE
YHR016C_S311	YHR016C	YSC84	S311	S	311	NG	NG.34_2	14.4274244859362	TRUE
YHR016C_S311	YHR016C	YSC84	S311	S	311	NO2	NO2.57_2	14.9810440800683	TRUE
YHR016C_S311	YHR016C	YSC84	S311	S	311	OY	OY.68_2	16.1820469890735	TRUE
YHR016C_S311	YHR016C	YSC84	S311	S	311	UT	UT.109_1	15.7622562862968	TRUE
YHR016C_S311	YHR016C	YSC84	S311	S	311	MT	MT.12_2	14.9414345636451	TRUE
YHR016C_S311	YHR016C	YSC84	S311	S	311	CX	CX.25_2	16.2240440330242	TRUE
YHR016C_S311	YHR016C	YSC84	S311	S	311	CW	CW.37_2	15.9436427514476	TRUE
YHR016C_S311	YHR016C	YSC84	S311	S	311	EC	EC.48_2	14.2144625414951	TRUE
YHR016C_S311	YHR016C	YSC84	S311	S	311	CS23	CS23.60_2	15.5730057444249	TRUE
YHR016C_S311	YHR016C	YSC84	S311	S	311	LA	LA.71_2	16.190556593308	TRUE
YHR016C_S311	YHR016C	YSC84	S311	S	311	KC	KC.2_2	18.285276728627	FALSE
YHR016C_S311	YHR016C	YSC84	S311	S	311	BU	BU.14_2	15.892082312688	TRUE
YHR016C_S311	YHR016C	YSC84	S311	S	311	YP	YP.27_2	18.1906305073815	FALSE
YHR016C_S311	YHR016C	YSC84	S311	S	311	TA	TA.50_2	13.8520139446031	TRUE
YHR016C_S311	YHR016C	YSC84	S311	S	311	SP	SP.62_2	18.1854551086254	FALSE
YHR016C_S311	YHR016C	YSC84	S311	S	311	DY	DY.73_2	18.8984053547042	FALSE
YHR016C_S311	YHR016C	YSC84	S311	S	311	CA	CA.4_2	16.8749420698636	TRUE
YHR016C_S311	YHR016C	YSC84	S311	S	311	TU	TU.16_2	16.1271765098617	TRUE
YHR016C_S311	YHR016C	YSC84	S311	S	311	AF	AF.29_2	14.8240133092729	TRUE
YHR016C_S311	YHR016C	YSC84	S311	S	311	AB	AB.52_2	16.6808576590692	TRUE
YHR016C_S311	YHR016C	YSC84	S311	S	311	DC	DC.63_2	13.528282576883	TRUE
YHR016C_S311	YHR016C	YSC84	S311	S	311	CY	CY.75_2	12.0034606032452	TRUE
YHR016C_S311	YHR016C	YSC84	S311	S	311	EB	EB.95_1	14.1459696857121	TRUE
YHR016C_S311	YHR016C	YSC84	S311	S	311	UT	UT.3_7	18.2104888282729	FALSE
YHR016C_S311	YHR016C	YSC84	S311	S	311	H2O1	H2O1.10_2	12.324655571711	TRUE
YHR016C_S311	YHR016C	YSC84	S311	S	311	HU	HU.23_2	16.0034654287581	TRUE
YHR016C_S311	YHR016C	YSC84	S311	S	311	LG	LG.35_2	15.2289259503631	TRUE
YHR016C_S311	YHR016C	YSC84	S311	S	311	LP	LP.58_2	19.1554695135053	FALSE
YHR016C_S311	YHR016C	YSC84	S311	S	311	NC	NC.1_2	10.9516169433719	TRUE
YHR016C_S311	YHR016C	YSC84	S311	S	311	P8	P8.13_2	15.7067042409544	TRUE
YHR016C_S311	YHR016C	YSC84	S311	S	311	RP	RP.26_2	15.1778462252312	TRUE
YHR016C_S311	YHR016C	YSC84	S311	S	311	EA	EA.38_2	16.4571479718497	TRUE
YHR016C_S311	YHR016C	YSC84	S311	S	311	RN	RN.49_2	16.4927514672107	TRUE
YHR016C_S311	YHR016C	YSC84	S311	S	311	AF2	AF2.61_2	16.0424306853161	TRUE
YHR016C_S311	YHR016C	YSC84	S311	S	311	CM	CM.72_2	16.4935979539102	TRUE
YHR016C_S311	YHR016C	YSC84	S311	S	311	SO	SO.5_2	18.2283774240142	FALSE
YHR016C_S311	YHR016C	YSC84	S311	S	311	BM	BM.18_2	18.6038393558801	FALSE
YHR016C_S311	YHR016C	YSC84	S311	S	311	CG	CG.42_2	14.8410420652529	TRUE
YHR016C_S311	YHR016C	YSC84	S311	S	311	MY	MY.53_2	13.8407340080455	TRUE
YHR016C_S311	YHR016C	YSC84	S311	S	311	CI	CI.76_2	14.5040821944639	TRUE
YHR016C_S311	YHR016C	YSC84	S311	S	311	DT	DT.6_2	13.8756219615224	TRUE
YHR016C_S311	YHR016C	YSC84	S311	S	311	MN	MN.19_2	14.7608231420112	TRUE
YHR016C_S311	YHR016C	YSC84	S311	S	311	CS18	CS18.30_2	16.0267246451097	TRUE
YHR016C_S311	YHR016C	YSC84	S311	S	311	GL	GL.43_2	14.9173220240665	TRUE
YHR016C_S311	YHR016C	YSC84	S311	S	311	ST	ST.54_2	15.9103976629393	TRUE
YHR016C_S311	YHR016C	YSC84	S311	S	311	VY	VY.77_2	14.0096945205601	TRUE
YHR016C_S311	YHR016C	YSC84	S311	S	311	C7	C7.65_4	14.6210291059646	FALSE
YHR016C_S311	YHR016C	YSC84	S311	S	311	CI	CI.76_4	17.3926952113358	FALSE
YHR016C_S311	YHR016C	YSC84	S311	S	311	WT	WT.88_4	16.2631589657276	FALSE
YHR016C_S311	YHR016C	YSC84	S311	S	311	MD	MD.98_4	15.5894891459923	FALSE
YHR016C_S311	YHR016C	YSC84	S311	S	311	KC	KC.2_5	15.9932544069177	FALSE
YHR016C_S311	YHR016C	YSC84	S311	S	311	BU	BU.14_5	16.1159034206045	FALSE
YHR016C_S311	YHR016C	YSC84	S311	S	311	CX	CX.25_5	15.8407489411907	FALSE
YHR016C_S311	YHR016C	YSC84	S311	S	311	NO2	NO2.57_4	17.2496307100596	FALSE
YHR016C_S311	YHR016C	YSC84	S311	S	311	DG	DG.80_4	16.7181163587517	FALSE
YHR016C_S311	YHR016C	YSC84	S311	S	311	FY	FY.91_4	16.4072480656405	FALSE
YHR016C_S311	YHR016C	YSC84	S311	S	311	I7	I7.102_4	15.0783832406893	FALSE
YHR016C_S311	YHR016C	YSC84	S311	S	311	DT	DT.6_5	16.2133393746655	FALSE
YHR016C_S311	YHR016C	YSC84	S311	S	311	MN	MN.19_5	17.4030033567596	FALSE
YHR016C_S311	YHR016C	YSC84	S311	S	311	AF	AF.29_5	16.4257901872705	FALSE
YHR016C_S311	YHR016C	YSC84	S311	S	311	TA	TA.50_4	16.6550324884829	FALSE
YHR016C_S311	YHR016C	YSC84	S311	S	311	DY	DY.73_4	16.471072472445	FALSE
YHR016C_S311	YHR016C	YSC84	S311	S	311	NR	NR.85_4	17.2509932489523	FALSE
YHR016C_S311	YHR016C	YSC84	S311	S	311	EB	EB.95_4	16.1563451542795	FALSE
YHR016C_S311	YHR016C	YSC84	S311	S	311	UT	UT.108_4	16.76741297061	FALSE
YHR016C_S311	YHR016C	YSC84	S311	S	311	MS	MS.11_5	13.7960893842837	FALSE
YHR016C_S311	YHR016C	YSC84	S311	S	311	HU	HU.23_5	15.6528348809194	FALSE
YHR016C_S311	YHR016C	YSC84	S311	S	311	PQ	PQ.51_4	14.127315955021	FALSE
YHR016C_S311	YHR016C	YSC84	S311	S	311	DC	DC.63_4	16.0392881629934	FALSE
YHR016C_S311	YHR016C	YSC84	S311	S	311	FP	FP.74_4	16.2984073092613	FALSE
YHR016C_S311	YHR016C	YSC84	S311	S	311	BZ	BZ.86_4	15.8880872493845	FALSE
YHR016C_S311	YHR016C	YSC84	S311	S	311	UT	UT.109_4	16.1676058029018	FALSE
YHR016C_S311	YHR016C	YSC84	S311	S	311	MT	MT.12_5	17.0705491275412	FALSE
YHR016C_S311	YHR016C	YSC84	S311	S	311	EC	EC.48_4	14.5065341552102	FALSE
YHR016C_S311	YHR016C	YSC84	S311	S	311	CS23	CS23.60_4	15.3831009916299	FALSE
YHR016C_S311	YHR016C	YSC84	S311	S	311	LA	LA.71_4	16.8062507994801	FALSE
YHR016C_S311	YHR016C	YSC84	S311	S	311	SA	SA.83_4	16.253717577073	FALSE
YHR016C_S311	YHR016C	YSC84	S311	S	311	OA	OA.105_4	15.5130012372931	FALSE
YHR016C_S311	YHR016C	YSC84	S311	S	311	SD	SD.9_5	16.7064468268854	FALSE
YHR016C_S311	YHR016C	YSC84	S311	S	311	CO	CO.21_5	15.7844564909452	FALSE
YHR016C_S311	YHR016C	YSC84	S311	S	311	AB	AB.52_4	15.6975814839321	FALSE
YHR016C_S311	YHR016C	YSC84	S311	S	311	C8	C8.64_4	14.8223671427254	FALSE
YHR016C_S311	YHR016C	YSC84	S311	S	311	DI	DI.97_4	14.9839453622846	FALSE
YHR016C_S311	YHR016C	YSC84	S311	S	311	NC	NC.1_5	16.1130047814431	FALSE
YHR016C_S311	YHR016C	YSC84	S311	S	311	P8	P8.13_5	16.4265983414119	FALSE
YHR016C_S311	YHR016C	YSC84	S311	S	311	AA	AA.24_5	15.6923326799635	FALSE
YHR016C_S311	YHR016C	YSC84	S311	S	311	HS37	HS37.56_4	12.7418016937339	FALSE
YHR016C_S311	YHR016C	YSC84	S311	S	311	OY	OY.68_4	14.5775143887322	FALSE
YHR016C_S311	YHR016C	YSC84	S311	S	311	HU2	HU2.79_4	17.7194239917397	FALSE
YHR016C_S311	YHR016C	YSC84	S311	S	311	FA	FA.90_4	16.709608015396	FALSE
YHR016C_S311	YHR016C	YSC84	S311	S	311	I5	I5.101_4	14.9770638661062	FALSE
YHR016C_S311	YHR016C	YSC84	S311	S	311	SO	SO.5_5	15.7048288345606	FALSE
YHR016C_S311	YHR016C	YSC84	S311	S	311	BM	BM.18_5	15.8792846334362	FALSE
YHR016C_S311	YHR016C	YSC84	S311	S	311	HS42	HS42.28_5	16.4641404588553	FALSE
YHR016C_S311	YHR016C	YSC84	S311	S	311	NO	NO.59_4	14.0312396952543	FALSE
YHR016C_S311	YHR016C	YSC84	S311	S	311	AY	AY.70_4	16.12051196175	FALSE
YHR016C_S311	YHR016C	YSC84	S311	S	311	SH	SH.82_4	16.0906760788625	FALSE
YHR016C_S311	YHR016C	YSC84	S311	S	311	CZ	CZ.93_4	16.4353120209129	FALSE
YHR016C_S311	YHR016C	YSC84	S311	S	311	YC	YC.104_4	15.8804512517528	FALSE
YHR016C_S311	YHR016C	YSC84	S311	S	311	ET	ET.8_5	16.4299290065963	FALSE
YHR016C_S311	YHR016C	YSC84	S311	S	311	ZN	ZN.20_5	16.126377236852	FALSE
YHR016C_S311	YHR016C	YSC84	S311	S	311	UTF	UTF.32_5	15.9239153517166	FALSE
YHR016C_S311	YHR016C	YSC84	S311	S	311	CM	CM.72_4	16.0714291299694	FALSE
YHR016C_S311	YHR016C	YSC84	S311	S	311	AZ	AZ.84_4	16.3784189701402	FALSE
YHR016C_S311	YHR016C	YSC84	S311	S	311	ZC	ZC.94_4	17.0615028669475	FALSE
YHR016C_S311	YHR016C	YSC84	S311	S	311	HS48	HS48.106_4	15.5048042991089	FALSE
YHR016C_S311	YHR016C	YSC84	S311	S	311	H2O1	H2O1.10_5	17.1381357221518	FALSE
YHR016C_S311	YHR016C	YSC84	S311	S	311	CF	CF.22_5	16.075041717317	FALSE
YHR016C_S311	YHR016C	YSC84	S311	S	311	ST	ST.54_4	16.5741438697512	FALSE
YHR016C_S311	YHR016C	YSC84	S311	S	311	C5	C5.66_4	15.942689360955	FALSE
YHR016C_S311	YHR016C	YSC84	S311	S	311	VY	VY.77_4	17.3399984560346	FALSE
YHR016C_S311	YHR016C	YSC84	S311	S	311	AN	AN.89_4	16.8931516135206	FALSE
YHR016C_S311	YHR016C	YSC84	S311	S	311	UT	UT.3_5	16.4187936942704	FALSE
YHR016C_S311	YHR016C	YSC84	S311	S	311	FE	FE.15_5	14.2530174547326	FALSE
YHR016C_S311	YHR016C	YSC84	S311	S	311	RP	RP.26_5	15.2979748357538	FALSE
YHR016C_S311	YHR016C	YSC84	S311	S	311	FZ	FZ.55_4	15.4338061713566	FALSE
YHR016C_S311	YHR016C	YSC84	S311	S	311	C3	C3.67_4	16.866219088888	FALSE
YHR016C_S311	YHR016C	YSC84	S311	S	311	BY	BY.78_4	17.352304136262	FALSE
YHR016C_S311	YHR016C	YSC84	S311	S	311	UT	UT.31_4	15.0237161133262	FALSE
YHR016C_S311	YHR016C	YSC84	S311	S	311	I3	I3.100_4	15.2303097067111	FALSE
YHR016C_S311	YHR016C	YSC84	S311	S	311	CA	CA.4_5	15.4398774590089	FALSE
YHR016C_S311	YHR016C	YSC84	S311	S	311	TU	TU.16_5	15.8622562113064	FALSE
YHR016C_S311	YHR016C	YSC84	S311	S	311	YP	YP.27_5	17.2564345604955	FALSE
YHR016C_S311	YHR016C	YSC84	S311	S	311	LP	LP.58_4	15.9493977719104	FALSE
YHR016C_S311	YHR016C	YSC84	S311	S	311	SZ	SZ.81_4	16.8173825003498	FALSE
YHR016C_S311	YHR016C	YSC84	S311	S	311	CV	CV.92_4	16.8058823647492	FALSE
YHR016C_S311	YHR016C	YSC84	S311	S	311	H21	H21.7_5	15.7293097068245	FALSE
YHR016C_S311	YHR016C	YSC84	S311	S	311	CS18	CS18.30_5	15.9527276666937	FALSE
YHR016C_S311	YHR016C	YSC84	S311	S	311	PBS	PBS.33_5	16.812102661078	FALSE
YHR016C_S311	YHR016C	YSC84	S311	S	311	C3	C3.67_5	16.932807914652	FALSE
YHR016C_S311	YHR016C	YSC84	S311	S	311	HU2	HU2.79_5	18.5620222824805	FALSE
YHR016C_S311	YHR016C	YSC84	S311	S	311	FA	FA.90_5	16.5820017065052	FALSE
YHR016C_S311	YHR016C	YSC84	S311	S	311	NO	NO.59_5	15.5084521657268	FALSE
YHR016C_S311	YHR016C	YSC84	S311	S	311	LA	LA.71_5	16.1360534779315	FALSE
YHR016C_S311	YHR016C	YSC84	S311	S	311	SA	SA.83_5	16.2584971723696	FALSE
YHR016C_S311	YHR016C	YSC84	S311	S	311	ZC	ZC.94_5	15.7434565642386	FALSE
YHR016C_S311	YHR016C	YSC84	S311	S	311	CS23	CS23.60_5	15.5957588256752	FALSE
YHR016C_S311	YHR016C	YSC84	S311	S	311	CM	CM.72_5	15.9827689037836	FALSE
YHR016C_S311	YHR016C	YSC84	S311	S	311	AZ	AZ.84_5	17.381623460738	FALSE
YHR016C_S311	YHR016C	YSC84	S311	S	311	EB	EB.95_5	17.4299000719753	FALSE
YHR016C_S311	YHR016C	YSC84	S311	S	311	SD	SD.9_6	16.3711332092624	FALSE
YHR016C_S311	YHR016C	YSC84	S311	S	311	GL	GL.43_5	6.04966538449812	TRUE
YHR016C_S311	YHR016C	YSC84	S311	S	311	FZ	FZ.55_5	14.4269775556603	FALSE
YHR016C_S311	YHR016C	YSC84	S311	S	311	C5	C5.66_5	17.0884716127479	FALSE
YHR016C_S311	YHR016C	YSC84	S311	S	311	BY	BY.78_5	17.779152686642	FALSE
YHR016C_S311	YHR016C	YSC84	S311	S	311	UT	UT.31_5	17.5092307221529	FALSE
YHR016C_S311	YHR016C	YSC84	S311	S	311	I3	I3.100_5	17.5455668014569	FALSE
YHR016C_S311	YHR016C	YSC84	S311	S	311	UT	UT.3_6	17.1278302379642	FALSE
YHR016C_S311	YHR016C	YSC84	S311	S	311	FE	FE.15_6	16.3196474711025	FALSE
YHR016C_S311	YHR016C	YSC84	S311	S	311	CN	CN.41_5	16.0681215810606	FALSE
YHR016C_S311	YHR016C	YSC84	S311	S	311	MY	MY.53_5	16.0358424008208	FALSE
YHR016C_S311	YHR016C	YSC84	S311	S	311	C8	C8.64_5	16.9050600499177	FALSE
YHR016C_S311	YHR016C	YSC84	S311	S	311	CI	CI.76_5	17.5805180483929	FALSE
YHR016C_S311	YHR016C	YSC84	S311	S	311	WT	WT.88_5	16.733676774645	FALSE
YHR016C_S311	YHR016C	YSC84	S311	S	311	KA	KA.99_5	16.9230452347844	FALSE
YHR016C_S311	YHR016C	YSC84	S311	S	311	NC	NC.1_6	17.0651165877151	FALSE
YHR016C_S311	YHR016C	YSC84	S311	S	311	P8	P8.13_6	16.2269271254311	FALSE
YHR016C_S311	YHR016C	YSC84	S311	S	311	OY	OY.68_5	14.4179976445562	FALSE
YHR016C_S311	YHR016C	YSC84	S311	S	311	DG	DG.80_5	9.83711948474685	TRUE
YHR016C_S311	YHR016C	YSC84	S311	S	311	FY	FY.91_5	15.7378366252111	FALSE
YHR016C_S311	YHR016C	YSC84	S311	S	311	I7	I7.102_5	15.4514381273773	FALSE
YHR016C_S311	YHR016C	YSC84	S311	S	311	SO	SO.5_6	15.6459759507311	FALSE
YHR016C_S311	YHR016C	YSC84	S311	S	311	EA	EA.38_5	16.5996588504312	FALSE
YHR016C_S311	YHR016C	YSC84	S311	S	311	TA	TA.50_5	16.3337644725332	FALSE
YHR016C_S311	YHR016C	YSC84	S311	S	311	AF2	AF2.61_5	16.1103062932345	FALSE
YHR016C_S311	YHR016C	YSC84	S311	S	311	DY	DY.73_5	16.3058000995619	FALSE
YHR016C_S311	YHR016C	YSC84	S311	S	311	NR	NR.85_5	16.7972873146552	FALSE
YHR016C_S311	YHR016C	YSC84	S311	S	311	HS48	HS48.106_5	16.130075882871	FALSE
YHR016C_S311	YHR016C	YSC84	S311	S	311	H2O1	H2O1.10_6	17.3344004571855	FALSE
YHR016C_S311	YHR016C	YSC84	S311	S	311	CP	CP.47_5	14.8480604485258	FALSE
YHR016C_S311	YHR016C	YSC84	S311	S	311	LP	LP.58_5	16.5151555148008	FALSE
YHR016C_S311	YHR016C	YSC84	S311	S	311	AY	AY.70_5	14.7232460196547	FALSE
YHR016C_S311	YHR016C	YSC84	S311	S	311	SH	SH.82_5	16.9415129778572	FALSE
YHR016C_S311	YHR016C	YSC84	S311	S	311	CZ	CZ.93_5	16.2641660681788	FALSE
YHR016C_S311	YHR016C	YSC84	S311	S	311	H21	H21.7_6	16.1742790246747	FALSE
YHR016C_S311	YHR016C	YSC84	S311	S	311	LG	LG.35_5	15.2491408654714	FALSE
YHR016C_S311	YHR016C	YSC84	S311	S	311	NY	NY.46_5	15.8660719289587	FALSE
YHR016C_S311	YHR016C	YSC84	S311	S	311	NO2	NO2.57_5	16.821853020485	FALSE
YHR016C_S311	YHR016C	YSC84	S311	S	311	SZ	SZ.81_5	16.6652847227747	FALSE
YHR016C_S311	YHR016C	YSC84	S311	S	311	I8	I8.103_5	14.9721977355878	FALSE
YHR016C_S311	YHR016C	YSC84	S311	S	311	PQ	PQ.51_5	15.6990698777422	FALSE
YHR016C_S311	YHR016C	YSC84	S311	S	311	SP	SP.62_5	15.8327984154794	FALSE
YHR016C_S311	YHR016C	YSC84	S311	S	311	FP	FP.74_5	16.0171529387214	FALSE
YHR016C_S311	YHR016C	YSC84	S311	S	311	BZ	BZ.86_5	16.8364760844494	FALSE
YHR016C_S311	YHR016C	YSC84	S311	S	311	UT	UT.108_5	16.2467499863011	FALSE
YHR016C_S311	YHR016C	YSC84	S311	S	311	MS	MS.11_6	16.7019060360026	FALSE
YHR016C_S311	YHR016C	YSC84	S311	S	311	NN	NN.40_5	15.6837473571484	FALSE
YHR016C_S311	YHR016C	YSC84	S311	S	311	AB	AB.52_5	15.8750295050245	FALSE
YHR016C_S311	YHR016C	YSC84	S311	S	311	DC	DC.63_5	16.9452379441919	FALSE
YHR016C_S311	YHR016C	YSC84	S311	S	311	CY	CY.75_5	13.5019506688301	FALSE
YHR016C_S311	YHR016C	YSC84	S311	S	311	VC	VC.87_5	16.9665556103676	FALSE
YHR016C_S311	YHR016C	YSC84	S311	S	311	MD	MD.98_5	17.2028697018151	FALSE
YHR016C_S311	YHR016C	YSC84	S311	S	311	UT	UT.109_5	15.5950326439486	FALSE
YHR016C_S311	YHR016C	YSC84	S311	S	311	MT	MT.12_6	16.6663730512208	FALSE
YHR016C_S311	YHR016C	YSC84	S311	S	311	CG	CG.42_5	15.9702923058873	FALSE
YHR016C_S311	YHR016C	YSC84	S311	S	311	ST	ST.54_5	8.35847813568541	TRUE
YHR016C_S311	YHR016C	YSC84	S311	S	311	C7	C7.65_5	16.1407140141772	FALSE
YHR016C_S311	YHR016C	YSC84	S311	S	311	VY	VY.77_5	17.0381332541378	FALSE
YHR016C_S311	YHR016C	YSC84	S311	S	311	AN	AN.89_5	17.1899978826844	FALSE
YHR016C_S311	YHR016C	YSC84	S311	S	311	KC	KC.2_6	16.6660606270055	FALSE
YHR016C_S311	YHR016C	YSC84	S311	S	311	BU	BU.14_6	17.0906941867662	FALSE
YHR016C_S311	YHR016C	YSC84	S311	S	311	CF	CF.22_6	17.339056989247	FALSE
YHR016C_S311	YHR016C	YSC84	S311	S	311	NG	NG.34_6	16.2661127948121	FALSE
YHR016C_S311	YHR016C	YSC84	S311	S	311	NY	NY.46_6	16.8577695970566	FALSE
YHR016C_S311	YHR016C	YSC84	S311	S	311	NO2	NO2.57_6	17.6889509398162	FALSE
YHR016C_S311	YHR016C	YSC84	S311	S	311	DG	DG.80_6	16.084532872958	FALSE
YHR016C_S311	YHR016C	YSC84	S311	S	311	FA	FA.90_6	16.4119493249335	FALSE
YHR016C_S311	YHR016C	YSC84	S311	S	311	I7	I7.102_6	17.8107456338971	FALSE
YHR016C_S311	YHR016C	YSC84	S311	S	311	YP	YP.27_6	7.93937849190395	TRUE
YHR016C_S311	YHR016C	YSC84	S311	S	311	SP	SP.62_6	15.1043406890019	FALSE
YHR016C_S311	YHR016C	YSC84	S311	S	311	FP	FP.74_6	17.1047276073967	FALSE
YHR016C_S311	YHR016C	YSC84	S311	S	311	NR	NR.85_6	17.1904089255388	FALSE
YHR016C_S311	YHR016C	YSC84	S311	S	311	EB	EB.95_6	15.3156594923659	FALSE
YHR016C_S311	YHR016C	YSC84	S311	S	311	UT	UT.108_6	16.4201040493447	FALSE
YHR016C_S311	YHR016C	YSC84	S311	S	311	HS42	HS42.28_6	13.9086456327988	FALSE
YHR016C_S311	YHR016C	YSC84	S311	S	311	NN	NN.40_6	15.158179414704	FALSE
YHR016C_S311	YHR016C	YSC84	S311	S	311	PQ	PQ.51_6	15.6699749355531	FALSE
YHR016C_S311	YHR016C	YSC84	S311	S	311	DC	DC.63_6	14.5917477434563	FALSE
YHR016C_S311	YHR016C	YSC84	S311	S	311	CY	CY.75_6	16.3277621469621	FALSE
YHR016C_S311	YHR016C	YSC84	S311	S	311	RP	RP.26_6	16.7575035016292	FALSE
YHR016C_S311	YHR016C	YSC84	S311	S	311	EA	EA.38_6	16.3663799387699	FALSE
YHR016C_S311	YHR016C	YSC84	S311	S	311	TA	TA.50_6	13.4793212731428	FALSE
YHR016C_S311	YHR016C	YSC84	S311	S	311	DY	DY.73_6	17.4240672125675	FALSE
YHR016C_S311	YHR016C	YSC84	S311	S	311	AZ	AZ.84_6	15.9758432553983	FALSE
YHR016C_S311	YHR016C	YSC84	S311	S	311	ZC	ZC.94_6	16.4659306669678	FALSE
YHR016C_S311	YHR016C	YSC84	S311	S	311	HU	HU.23_6	17.3920106166613	FALSE
YHR016C_S311	YHR016C	YSC84	S311	S	311	LG	LG.35_6	15.7350517333654	FALSE
YHR016C_S311	YHR016C	YSC84	S311	S	311	CP	CP.47_6	15.8898055407271	FALSE
YHR016C_S311	YHR016C	YSC84	S311	S	311	LP	LP.58_6	15.1046479481426	FALSE
YHR016C_S311	YHR016C	YSC84	S311	S	311	AY	AY.70_6	15.8966716789948	FALSE
YHR016C_S311	YHR016C	YSC84	S311	S	311	FY	FY.91_6	16.8128710437342	FALSE
YHR016C_S311	YHR016C	YSC84	S311	S	311	I8	I8.103_6	18.1442583131885	FALSE
YHR016C_S311	YHR016C	YSC84	S311	S	311	TU	TU.16_6	16.9036488142876	FALSE
YHR016C_S311	YHR016C	YSC84	S311	S	311	AF	AF.29_6	15.8518177500499	FALSE
YHR016C_S311	YHR016C	YSC84	S311	S	311	CN	CN.41_6	16.0698152112542	FALSE
YHR016C_S311	YHR016C	YSC84	S311	S	311	AB	AB.52_6	15.1002337715118	FALSE
YHR016C_S311	YHR016C	YSC84	S311	S	311	C8	C8.64_6	17.0113089055173	FALSE
YHR016C_S311	YHR016C	YSC84	S311	S	311	BZ	BZ.86_6	15.2167347771042	FALSE
YHR016C_S311	YHR016C	YSC84	S311	S	311	DI	DI.97_6	16.0007556597346	FALSE
YHR016C_S311	YHR016C	YSC84	S311	S	311	MN	MN.19_6	15.967325287648	FALSE
YHR016C_S311	YHR016C	YSC84	S311	S	311	UTF	UTF.32_6	16.2362948411927	FALSE
YHR016C_S311	YHR016C	YSC84	S311	S	311	GL	GL.43_6	9.62016326308628	FALSE
YHR016C_S311	YHR016C	YSC84	S311	S	311	ST	ST.54_6	14.9122681244456	FALSE
YHR016C_S311	YHR016C	YSC84	S311	S	311	C5	C5.66_6	17.0243946432788	FALSE
YHR016C_S311	YHR016C	YSC84	S311	S	311	BY	BY.78_6	13.7543596528425	FALSE
YHR016C_S311	YHR016C	YSC84	S311	S	311	WT	WT.88_6	16.7744161020865	FALSE
YHR016C_S311	YHR016C	YSC84	S311	S	311	KA	KA.99_6	17.2140352154867	FALSE
YHR016C_S311	YHR016C	YSC84	S311	S	311	CW	CW.37_6	15.3714216539714	FALSE
YHR016C_S311	YHR016C	YSC84	S311	S	311	RN	RN.49_6	16.7268709097755	FALSE
YHR016C_S311	YHR016C	YSC84	S311	S	311	CS23	CS23.60_6	17.2782735557698	FALSE
YHR016C_S311	YHR016C	YSC84	S311	S	311	CM	CM.72_6	17.8799281543104	FALSE
YHR016C_S311	YHR016C	YSC84	S311	S	311	SA	SA.83_6	17.1761425759998	FALSE
YHR016C_S311	YHR016C	YSC84	S311	S	311	CS18	CS18.30_6	14.8383279321786	FALSE
YHR016C_S311	YHR016C	YSC84	S311	S	311	CG	CG.42_6	15.9217041775032	FALSE
YHR016C_S311	YHR016C	YSC84	S311	S	311	MY	MY.53_6	15.2760682211528	FALSE
YHR016C_S311	YHR016C	YSC84	S311	S	311	C7	C7.65_6	17.392821702257	FALSE
YHR016C_S311	YHR016C	YSC84	S311	S	311	VY	VY.77_6	16.9904386434907	FALSE
YHR016C_S311	YHR016C	YSC84	S311	S	311	VC	VC.87_6	14.2545789197949	FALSE
YHR016C_S311	YHR016C	YSC84	S311	S	311	MD	MD.98_6	16.8958547479852	FALSE
YHR016C_S311	YHR016C	YSC84	S311	S	311	ZN	ZN.20_6	15.3714298666508	FALSE
YHR016C_S311	YHR016C	YSC84	S311	S	311	RF	RF.44_6	15.4189898656185	FALSE
YHR016C_S311	YHR016C	YSC84	S311	S	311	FZ	FZ.55_6	15.17777884633	FALSE
YHR016C_S311	YHR016C	YSC84	S311	S	311	C3	C3.67_6	15.7986814777013	FALSE
YHR016C_S311	YHR016C	YSC84	S311	S	311	AN	AN.89_6	15.9268086202013	FALSE
YHR016C_S311	YHR016C	YSC84	S311	S	311	I3	I3.100_6	16.7131610640224	FALSE
YHR016C_S311	YHR016C	YSC84	S311	S	311	CO	CO.21_6	17.066498643216	FALSE
YHR016C_S311	YHR016C	YSC84	S311	S	311	PBS	PBS.33_6	16.8216100021899	FALSE
YHR016C_S311	YHR016C	YSC84	S311	S	311	DM	DM.45_6	15.7452117836371	FALSE
YHR016C_S311	YHR016C	YSC84	S311	S	311	HS37	HS37.56_6	15.8015965406478	FALSE
YHR016C_S311	YHR016C	YSC84	S311	S	311	OY	OY.68_6	15.7307673673857	FALSE
YHR016C_S311	YHR016C	YSC84	S311	S	311	HU2	HU2.79_6	17.2922520208444	FALSE
YHR016C_S311	YHR016C	YSC84	S311	S	311	UT	UT.31_6	16.3104922345146	FALSE
YHR016C_S311	YHR016C	YSC84	S311	S	311	I5	I5.101_6	16.720216270758	FALSE
YHR016C_S311	YHR016C	YSC84	S311	S	311	AA	AA.24_6	16.5617047804722	FALSE
YHR016C_S311	YHR016C	YSC84	S311	S	311	DP	DP.36_6	15.5357841523704	FALSE
YHR016C_S311	YHR016C	YSC84	S311	S	311	NO	NO.59_6	16.1963616731365	FALSE
YHR016C_S311	YHR016C	YSC84	S311	S	311	LA	LA.71_6	16.1997129415774	FALSE
YHR016C_S311	YHR016C	YSC84	S311	S	311	SH	SH.82_6	17.5552188614817	FALSE
YHR016C_S311	YHR016C	YSC84	S311	S	311	CV	CV.92_6	16.1505076426686	FALSE
YHR016C_S311	YHR016C	YSC84	S311	S	311	YC	YC.104_6	6.04126442042772	TRUE
YHR016C_S311	YHR016C	YSC84	S311	S	311	DG	DG.80_3	16.6052471308418	FALSE
YHR016C_S311	YHR016C	YSC84	S311	S	311	FY	FY.91_3	15.5201208080745	FALSE
YHR016C_S311	YHR016C	YSC84	S311	S	311	I8	I8.103_3	17.566352943906	FALSE
YHR016C_S311	YHR016C	YSC84	S311	S	311	H21	H21.7_4	16.3581468215915	FALSE
YHR016C_S311	YHR016C	YSC84	S311	S	311	BM	BM.18_4	16.0900260290658	FALSE
YHR016C_S311	YHR016C	YSC84	S311	S	311	CS18	CS18.30_4	16.1163500379576	FALSE
YHR016C_S311	YHR016C	YSC84	S311	S	311	GL	GL.43_4	17.9379167063351	FALSE
YHR016C_S311	YHR016C	YSC84	S311	S	311	CM	CM.72_3	15.4805349996051	FALSE
YHR016C_S311	YHR016C	YSC84	S311	S	311	SA	SA.83_3	15.7836506427598	FALSE
YHR016C_S311	YHR016C	YSC84	S311	S	311	ZC	ZC.94_3	16.0441397854372	FALSE
YHR016C_S311	YHR016C	YSC84	S311	S	311	HS48	HS48.106_3	15.3383832878282	FALSE
YHR016C_S311	YHR016C	YSC84	S311	S	311	CO	CO.21_4	16.5377521550962	FALSE
YHR016C_S311	YHR016C	YSC84	S311	S	311	NG	NG.34_4	14.9550663990558	FALSE
YHR016C_S311	YHR016C	YSC84	S311	S	311	NY	NY.46_4	15.3395687688432	FALSE
YHR016C_S311	YHR016C	YSC84	S311	S	311	DY	DY.73_3	16.9843718139633	FALSE
YHR016C_S311	YHR016C	YSC84	S311	S	311	AZ	AZ.84_3	16.2243071014995	FALSE
YHR016C_S311	YHR016C	YSC84	S311	S	311	EB	EB.95_3	16.1480009256319	FALSE
YHR016C_S311	YHR016C	YSC84	S311	S	311	UT	UT.108_3	15.5264011536581	FALSE
YHR016C_S311	YHR016C	YSC84	S311	S	311	H2O1	H2O1.10_4	16.0808842200158	FALSE
YHR016C_S311	YHR016C	YSC84	S311	S	311	CF	CF.22_4	16.1085801939078	FALSE
YHR016C_S311	YHR016C	YSC84	S311	S	311	LG	LG.35_4	15.0082230443326	FALSE
YHR016C_S311	YHR016C	YSC84	S311	S	311	CP	CP.47_4	15.2337991309075	FALSE
YHR016C_S311	YHR016C	YSC84	S311	S	311	C3	C3.67_3	15.0773117869762	FALSE
YHR016C_S311	YHR016C	YSC84	S311	S	311	BY	BY.78_3	15.4773820371423	FALSE
YHR016C_S311	YHR016C	YSC84	S311	S	311	UT	UT.31_3	15.1313675471074	FALSE
YHR016C_S311	YHR016C	YSC84	S311	S	311	I5	I5.101_3	15.6569604652335	FALSE
YHR016C_S311	YHR016C	YSC84	S311	S	311	SO	SO.5_4	15.3082223811515	FALSE
YHR016C_S311	YHR016C	YSC84	S311	S	311	FE	FE.15_4	15.2487556526683	FALSE
YHR016C_S311	YHR016C	YSC84	S311	S	311	HS42	HS42.28_4	15.9578970619283	FALSE
YHR016C_S311	YHR016C	YSC84	S311	S	311	CN	CN.41_4	14.6195594534131	FALSE
YHR016C_S311	YHR016C	YSC84	S311	S	311	LA	LA.71_3	16.2766923442518	FALSE
YHR016C_S311	YHR016C	YSC84	S311	S	311	SH	SH.82_3	15.6031371242571	FALSE
YHR016C_S311	YHR016C	YSC84	S311	S	311	CZ	CZ.93_3	16.9778749653644	FALSE
YHR016C_S311	YHR016C	YSC84	S311	S	311	OA	OA.105_3	16.7718624974204	FALSE
YHR016C_S311	YHR016C	YSC84	S311	S	311	SD	SD.9_4	16.0624114448281	FALSE
YHR016C_S311	YHR016C	YSC84	S311	S	311	ZN	ZN.20_4	16.6147375350035	FALSE
YHR016C_S311	YHR016C	YSC84	S311	S	311	PBS	PBS.33_4	16.2196634239306	FALSE
YHR016C_S311	YHR016C	YSC84	S311	S	311	DM	DM.45_4	15.8500228433479	FALSE
YHR016C_S311	YHR016C	YSC84	S311	S	311	DC	DC.63_3	17.6574362295999	FALSE
YHR016C_S311	YHR016C	YSC84	S311	S	311	FP	FP.74_3	16.5561620495169	FALSE
YHR016C_S311	YHR016C	YSC84	S311	S	311	NR	NR.85_3	16.3486561925948	FALSE
YHR016C_S311	YHR016C	YSC84	S311	S	311	UT	UT.109_3	15.9675252096729	FALSE
YHR016C_S311	YHR016C	YSC84	S311	S	311	MS	MS.11_4	17.1178568173085	FALSE
YHR016C_S311	YHR016C	YSC84	S311	S	311	HU	HU.23_4	16.2160871403335	FALSE
YHR016C_S311	YHR016C	YSC84	S311	S	311	DP	DP.36_4	17.2469999016429	FALSE
YHR016C_S311	YHR016C	YSC84	S311	S	311	CI	CI.76_3	17.3273128125433	FALSE
YHR016C_S311	YHR016C	YSC84	S311	S	311	WT	WT.88_3	16.1451994297122	FALSE
YHR016C_S311	YHR016C	YSC84	S311	S	311	KA	KA.99_3	16.6670095164321	FALSE
YHR016C_S311	YHR016C	YSC84	S311	S	311	UT	UT.3_4	16.0196922028837	FALSE
YHR016C_S311	YHR016C	YSC84	S311	S	311	RP	RP.26_4	16.1444867835989	FALSE
YHR016C_S311	YHR016C	YSC84	S311	S	311	C8	C8.64_3	15.9998464814318	FALSE
YHR016C_S311	YHR016C	YSC84	S311	S	311	BZ	BZ.86_3	16.1441840116883	FALSE
YHR016C_S311	YHR016C	YSC84	S311	S	311	DI	DI.97_3	15.5167887218532	FALSE
YHR016C_S311	YHR016C	YSC84	S311	S	311	NC	NC.1_4	17.0236274391923	FALSE
YHR016C_S311	YHR016C	YSC84	S311	S	311	MT	MT.12_4	14.9673564878245	FALSE
YHR016C_S311	YHR016C	YSC84	S311	S	311	AA	AA.24_4	16.1183857932222	FALSE
YHR016C_S311	YHR016C	YSC84	S311	S	311	CW	CW.37_4	15.0851757410671	FALSE
YHR016C_S311	YHR016C	YSC84	S311	S	311	C7	C7.65_3	16.2139244193645	FALSE
YHR016C_S311	YHR016C	YSC84	S311	S	311	CY	CY.75_3	16.7534551599196	FALSE
YHR016C_S311	YHR016C	YSC84	S311	S	311	VC	VC.87_3	16.6401349188647	FALSE
YHR016C_S311	YHR016C	YSC84	S311	S	311	MD	MD.98_3	15.2933364394516	FALSE
YHR016C_S311	YHR016C	YSC84	S311	S	311	KC	KC.2_4	15.8501344899242	FALSE
YHR016C_S311	YHR016C	YSC84	S311	S	311	P8	P8.13_4	15.5242242169345	FALSE
YHR016C_S311	YHR016C	YSC84	S311	S	311	CX	CX.25_4	15.3737362532522	FALSE
YHR016C_S311	YHR016C	YSC84	S311	S	311	EA	EA.38_4	16.2744780973276	FALSE
YHR016C_S311	YHR016C	YSC84	S311	S	311	OY	OY.68_3	15.2425574058358	FALSE
YHR016C_S311	YHR016C	YSC84	S311	S	311	HU2	HU2.79_3	15.5555279759002	FALSE
YHR016C_S311	YHR016C	YSC84	S311	S	311	FA	FA.90_3	15.4941074625242	FALSE
YHR016C_S311	YHR016C	YSC84	S311	S	311	I7	I7.102_3	15.7347987961582	FALSE
YHR016C_S311	YHR016C	YSC84	S311	S	311	DT	DT.6_4	16.2380386735671	FALSE
YHR016C_S311	YHR016C	YSC84	S311	S	311	TU	TU.16_4	15.3385225146114	FALSE
YHR016C_S311	YHR016C	YSC84	S311	S	311	AF	AF.29_4	15.3558245896292	FALSE
YHR016C_S311	YHR016C	YSC84	S311	S	311	CG	CG.42_4	15.9952710675977	FALSE
YHR016C_S311	YHR016C	YSC84	S311	S	311	AY	AY.70_3	15.7054461342451	FALSE
YHR016C_S311	YHR016C	YSC84	S311	S	311	SZ	SZ.81_3	15.1091425229648	FALSE
YHR016C_S311	YHR016C	YSC84	S311	S	311	CV	CV.92_3	15.7223906200765	FALSE
YHR016C_S311	YHR016C	YSC84	S311	S	311	YC	YC.104_3	16.0071128144279	FALSE
YHR016C_S311	YHR016C	YSC84	S311	S	311	ET	ET.8_4	15.0004130935551	FALSE
YHR016C_S311	YHR016C	YSC84	S311	S	311	MN	MN.19_4	16.3018877956818	FALSE
YHR016C_S311	YHR016C	YSC84	S311	S	311	UTF	UTF.32_4	15.0977131994928	FALSE
YHR016C_S311	YHR016C	YSC84	S311	S	311	RF	RF.44_4	15.4805980944113	FALSE
YHR016C_S311	YHR016C	YSC84	S311	S	311	UT	UT.3_1	14.8020513870288	FALSE
YHR016C_S311	YHR016C	YSC84	S311	S	311	FE	FE.15_1	14.6540023187617	FALSE
YHR016C_S311	YHR016C	YSC84	S311	S	311	YP	YP.27_1	15.7593153237238	FALSE
YHR016C_S311	YHR016C	YSC84	S311	S	311	PQ	PQ.51_1	16.4124247858011	FALSE
YHR016C_S311	YHR016C	YSC84	S311	S	311	DC	DC.63_1	14.5673504756909	FALSE
YHR016C_S311	YHR016C	YSC84	S311	S	311	FP	FP.74_1	15.394898175627	FALSE
YHR016C_S311	YHR016C	YSC84	S311	S	311	BZ	BZ.86_1	14.967451579134	FALSE
YHR016C_S311	YHR016C	YSC84	S311	S	311	SD	SD.9_1	14.9413438020447	FALSE
YHR016C_S311	YHR016C	YSC84	S311	S	311	CO	CO.21_1	15.4877619329543	FALSE
YHR016C_S311	YHR016C	YSC84	S311	S	311	NG	NG.34_1	15.1402827330749	FALSE
YHR016C_S311	YHR016C	YSC84	S311	S	311	DM	DM.45_1	16.1412368957979	FALSE
YHR016C_S311	YHR016C	YSC84	S311	S	311	NO2	NO2.57_1	16.7250566249892	FALSE
YHR016C_S311	YHR016C	YSC84	S311	S	311	OY	OY.68_1	16.224093552989	FALSE
YHR016C_S311	YHR016C	YSC84	S311	S	311	DG	DG.80_1	16.7322115924971	FALSE
YHR016C_S311	YHR016C	YSC84	S311	S	311	FY	FY.91_1	15.2034867443344	FALSE
YHR016C_S311	YHR016C	YSC84	S311	S	311	DT	DT.6_1	16.9988200866498	FALSE
YHR016C_S311	YHR016C	YSC84	S311	S	311	BM	BM.18_1	15.5356879496863	FALSE
YHR016C_S311	YHR016C	YSC84	S311	S	311	CS18	CS18.30_1	15.3377632389149	FALSE
YHR016C_S311	YHR016C	YSC84	S311	S	311	CG	CG.42_1	16.1360575360627	FALSE
YHR016C_S311	YHR016C	YSC84	S311	S	311	ST	ST.54_1	16.0469537160693	FALSE
YHR016C_S311	YHR016C	YSC84	S311	S	311	VY	VY.77_1	16.2723109118887	FALSE
YHR016C_S311	YHR016C	YSC84	S311	S	311	AN	AN.89_1	16.005277537785	FALSE
YHR016C_S311	YHR016C	YSC84	S311	S	311	MT	MT.12_1	15.131138677636	FALSE
YHR016C_S311	YHR016C	YSC84	S311	S	311	AA	AA.24_1	15.3992267603197	FALSE
YHR016C_S311	YHR016C	YSC84	S311	S	311	CW	CW.37_1	14.6385655341847	FALSE
YHR016C_S311	YHR016C	YSC84	S311	S	311	EC	EC.48_1	15.5664255592056	FALSE
YHR016C_S311	YHR016C	YSC84	S311	S	311	CS23	CS23.60_1	15.5533806941138	FALSE
YHR016C_S311	YHR016C	YSC84	S311	S	311	LA	LA.71_1	15.7384726568854	FALSE
YHR016C_S311	YHR016C	YSC84	S311	S	311	SA	SA.83_1	15.9938976068786	FALSE
YHR016C_S311	YHR016C	YSC84	S311	S	311	CZ	CZ.93_1	16.7304017028247	FALSE
YHR016C_S311	YHR016C	YSC84	S311	S	311	NC	NC.1_1	14.0360451823702	FALSE
YHR016C_S311	YHR016C	YSC84	S311	S	311	P8	P8.13_1	17.3755845523724	FALSE
YHR016C_S311	YHR016C	YSC84	S311	S	311	CX	CX.25_1	15.5848486839569	FALSE
YHR016C_S311	YHR016C	YSC84	S311	S	311	RN	RN.49_1	16.0986185614508	FALSE
YHR016C_S311	YHR016C	YSC84	S311	S	311	AF2	AF2.61_1	15.5233734498442	FALSE
YHR016C_S311	YHR016C	YSC84	S311	S	311	CM	CM.72_1	16.4346707330009	FALSE
YHR016C_S311	YHR016C	YSC84	S311	S	311	AZ	AZ.84_1	15.9281411997894	FALSE
YHR016C_S311	YHR016C	YSC84	S311	S	311	SO	SO.5_1	15.7853168774875	FALSE
YHR016C_S311	YHR016C	YSC84	S311	S	311	AF	AF.29_1	15.9770940770974	FALSE
YHR016C_S311	YHR016C	YSC84	S311	S	311	CN	CN.41_1	15.808876349553	FALSE
YHR016C_S311	YHR016C	YSC84	S311	S	311	MY	MY.53_1	14.5334017279221	FALSE
YHR016C_S311	YHR016C	YSC84	S311	S	311	C7	C7.65_1	16.3579202495918	FALSE
YHR016C_S311	YHR016C	YSC84	S311	S	311	CI	CI.76_1	17.9115683727199	FALSE
YHR016C_S311	YHR016C	YSC84	S311	S	311	WT	WT.88_1	16.1207138056092	FALSE
YHR016C_S311	YHR016C	YSC84	S311	S	311	H2O1	H2O1.10_1	16.3161721136951	FALSE
YHR016C_S311	YHR016C	YSC84	S311	S	311	CF	CF.22_1	15.5689396214849	FALSE
YHR016C_S311	YHR016C	YSC84	S311	S	311	LG	LG.35_1	15.5111988656431	FALSE
YHR016C_S311	YHR016C	YSC84	S311	S	311	NY	NY.46_1	15.5189795746261	FALSE
YHR016C_S311	YHR016C	YSC84	S311	S	311	LP	LP.58_1	14.8113768297068	FALSE
YHR016C_S311	YHR016C	YSC84	S311	S	311	SZ	SZ.81_1	16.2925747589829	FALSE
YHR016C_S311	YHR016C	YSC84	S311	S	311	MS	MS.11_1	16.0748981221342	FALSE
YHR016C_S311	YHR016C	YSC84	S311	S	311	HU	HU.23_1	16.0661177887757	FALSE
YHR016C_S311	YHR016C	YSC84	S311	S	311	DP	DP.36_1	16.989413666608	FALSE
YHR016C_S311	YHR016C	YSC84	S311	S	311	CP	CP.47_1	15.1851161444709	FALSE
YHR016C_S311	YHR016C	YSC84	S311	S	311	NO	NO.59_1	17.2044574673557	FALSE
YHR016C_S311	YHR016C	YSC84	S311	S	311	AY	AY.70_1	17.0407855948272	FALSE
YHR016C_S311	YHR016C	YSC84	S311	S	311	SH	SH.82_1	16.1970685098207	FALSE
YHR016C_S311	YHR016C	YSC84	S311	S	311	CV	CV.92_1	16.768981136088	FALSE
YHR016C_S311	YHR016C	YSC84	S311	S	311	KC	KC.2_1	16.4633342864407	FALSE
YHR016C_S311	YHR016C	YSC84	S311	S	311	BU	BU.14_1	15.4520719141243	FALSE
YHR016C_S311	YHR016C	YSC84	S311	S	311	RP	RP.26_1	15.4039776339421	FALSE
YHR016C_S311	YHR016C	YSC84	S311	S	311	EA	EA.38_1	16.3705061744075	FALSE
YHR016C_S311	YHR016C	YSC84	S311	S	311	TA	TA.50_1	16.390048046174	FALSE
YHR016C_S311	YHR016C	YSC84	S311	S	311	SP	SP.62_1	13.8938030356109	FALSE
YHR016C_S311	YHR016C	YSC84	S311	S	311	DY	DY.73_1	15.6389406179347	FALSE
YHR016C_S311	YHR016C	YSC84	S311	S	311	NR	NR.85_1	15.654809577303	FALSE
YHR016C_S311	YHR016C	YSC84	S311	S	311	CA	CA.4_1	15.1772159728397	FALSE
YHR016C_S311	YHR016C	YSC84	S311	S	311	TU	TU.16_1	15.7951653944597	FALSE
YHR016C_S311	YHR016C	YSC84	S311	S	311	HS42	HS42.28_1	16.2082311844063	FALSE
YHR016C_S311	YHR016C	YSC84	S311	S	311	NN	NN.40_1	16.2814623543661	FALSE
YHR016C_S311	YHR016C	YSC84	S311	S	311	AB	AB.52_1	15.4725261084397	FALSE
YHR016C_S311	YHR016C	YSC84	S311	S	311	C8	C8.64_1	15.0744015163483	FALSE
YHR016C_S311	YHR016C	YSC84	S311	S	311	CY	CY.75_1	16.3719533729675	FALSE
YHR016C_S311	YHR016C	YSC84	S311	S	311	VC	VC.87_1	16.147721070141	FALSE
YHR016C_S311	YHR016C	YSC84	S311	S	311	H21	H21.7_1	16.0023965117499	FALSE
YHR016C_S311	YHR016C	YSC84	S311	S	311	MN	MN.19_1	16.2918959907315	FALSE
YHR016C_S311	YHR016C	YSC84	S311	S	311	UTF	UTF.32_1	15.5064373553466	FALSE
YHR016C_S311	YHR016C	YSC84	S311	S	311	GL	GL.43_1	17.3000817837875	FALSE
YHR016C_S311	YHR016C	YSC84	S311	S	311	FZ	FZ.55_1	14.9959405961957	FALSE
YHR016C_S311	YHR016C	YSC84	S311	S	311	C5	C5.66_1	15.2911634950728	FALSE
YHR016C_S311	YHR016C	YSC84	S311	S	311	BY	BY.78_1	15.9623321063517	FALSE
YHR016C_S311	YHR016C	YSC84	S311	S	311	UT	UT.31_1	15.5916162663613	FALSE
YHR016C_S311	YHR016C	YSC84	S311	S	311	ET	ET.8_1	13.6190491148153	FALSE
YHR016C_S311	YHR016C	YSC84	S311	S	311	ZN	ZN.20_1	16.2961788177789	FALSE
YHR016C_S311	YHR016C	YSC84	S311	S	311	PBS	PBS.33_1	16.1396823519449	FALSE
YHR016C_S311	YHR016C	YSC84	S311	S	311	RF	RF.44_1	14.8809688311246	FALSE
YHR016C_S311	YHR016C	YSC84	S311	S	311	HS37	HS37.56_1	14.5144603942101	FALSE
YHR016C_S311	YHR016C	YSC84	S311	S	311	C3	C3.67_1	15.7454656592145	FALSE
YHR016C_S311	YHR016C	YSC84	S311	S	311	HU2	HU2.79_1	17.4421848807595	FALSE
YHR016C_S311	YHR016C	YSC84	S311	S	311	FA	FA.90_1	16.4075584819026	FALSE
YHR052W_S14	YHR052W	CIC1	S14	S	14	FA	FA.90_2	11.1877365115194	TRUE
YHR052W_S14	YHR052W	CIC1	S14	S	14	I5	I5.101_2	13.0997831055426	FALSE
YHR052W_S14	YHR052W	CIC1	S14	S	14	CA	CA.4_3	13.9191155515167	FALSE
YHR052W_S14	YHR052W	CIC1	S14	S	14	BU	BU.14_3	12.6973231007191	FALSE
YHR052W_S14	YHR052W	CIC1	S14	S	14	NN	NN.40_3	10.2326888810037	TRUE
YHR052W_S14	YHR052W	CIC1	S14	S	14	PQ	PQ.51_3	11.1368805044434	TRUE
YHR052W_S14	YHR052W	CIC1	S14	S	14	DG	DG.80_2	11.2164137932435	FALSE
YHR052W_S14	YHR052W	CIC1	S14	S	14	FY	FY.91_2	11.9689025400707	FALSE
YHR052W_S14	YHR052W	CIC1	S14	S	14	I7	I7.102_2	4.56134201917503	TRUE
YHR052W_S14	YHR052W	CIC1	S14	S	14	SO	SO.5_3	10.4710028039675	FALSE
YHR052W_S14	YHR052W	CIC1	S14	S	14	FE	FE.15_3	8.87909955692381	TRUE
YHR052W_S14	YHR052W	CIC1	S14	S	14	HS42	HS42.28_3	13.7493463041752	FALSE
YHR052W_S14	YHR052W	CIC1	S14	S	14	CN	CN.41_3	13.2610758901399	FALSE
YHR052W_S14	YHR052W	CIC1	S14	S	14	AB	AB.52_3	11.6401152009796	FALSE
YHR052W_S14	YHR052W	CIC1	S14	S	14	SZ	SZ.81_2	12.1732186348341	FALSE
YHR052W_S14	YHR052W	CIC1	S14	S	14	DT	DT.6_3	13.3390596548793	FALSE
YHR052W_S14	YHR052W	CIC1	S14	S	14	TU	TU.16_3	13.4653280246378	FALSE
YHR052W_S14	YHR052W	CIC1	S14	S	14	AF	AF.29_3	13.0878042136124	FALSE
YHR052W_S14	YHR052W	CIC1	S14	S	14	CG	CG.42_3	12.9601183292516	FALSE
YHR052W_S14	YHR052W	CIC1	S14	S	14	CV	CV.92_2	13.4265009573008	FALSE
YHR052W_S14	YHR052W	CIC1	S14	S	14	H21	H21.7_3	11.4347889952277	FALSE
YHR052W_S14	YHR052W	CIC1	S14	S	14	CS18	CS18.30_3	13.2077069596978	FALSE
YHR052W_S14	YHR052W	CIC1	S14	S	14	CZ	CZ.93_2	11.1021440872471	FALSE
YHR052W_S14	YHR052W	CIC1	S14	S	14	OA	OA.105_2	10.2167992529521	TRUE
YHR052W_S14	YHR052W	CIC1	S14	S	14	MN	MN.19_3	13.3083464426464	FALSE
YHR052W_S14	YHR052W	CIC1	S14	S	14	UTF	UTF.32_3	12.8754754215373	FALSE
YHR052W_S14	YHR052W	CIC1	S14	S	14	RF	RF.44_3	11.221209885821	TRUE
YHR052W_S14	YHR052W	CIC1	S14	S	14	AZ	AZ.84_2	11.2037978072456	TRUE
YHR052W_S14	YHR052W	CIC1	S14	S	14	ZC	ZC.94_2	12.7182054247388	FALSE
YHR052W_S14	YHR052W	CIC1	S14	S	14	HS48	HS48.106_2	11.534166975962	FALSE
YHR052W_S14	YHR052W	CIC1	S14	S	14	ZN	ZN.20_3	12.8175896554341	FALSE
YHR052W_S14	YHR052W	CIC1	S14	S	14	PBS	PBS.33_3	8.09803988460673	TRUE
YHR052W_S14	YHR052W	CIC1	S14	S	14	NR	NR.85_2	13.341904900441	FALSE
YHR052W_S14	YHR052W	CIC1	S14	S	14	EB	EB.95_2	13.9897908491207	FALSE
YHR052W_S14	YHR052W	CIC1	S14	S	14	SD	SD.9_3	12.4212038475362	FALSE
YHR052W_S14	YHR052W	CIC1	S14	S	14	CO	CO.21_3	13.4058087724199	FALSE
YHR052W_S14	YHR052W	CIC1	S14	S	14	NG	NG.34_3	12.5270623676861	FALSE
YHR052W_S14	YHR052W	CIC1	S14	S	14	DM	DM.45_3	11.2341932863668	TRUE
YHR052W_S14	YHR052W	CIC1	S14	S	14	NO2	NO2.57_3	10.8312390397808	TRUE
YHR052W_S14	YHR052W	CIC1	S14	S	14	BZ	BZ.86_2	10.4383070532989	TRUE
YHR052W_S14	YHR052W	CIC1	S14	S	14	UT	UT.108_2	13.7642300582439	FALSE
YHR052W_S14	YHR052W	CIC1	S14	S	14	H2O1	H2O1.10_3	12.297265786763	FALSE
YHR052W_S14	YHR052W	CIC1	S14	S	14	CF	CF.22_3	5.5126336474464	TRUE
YHR052W_S14	YHR052W	CIC1	S14	S	14	LG	LG.35_3	9.2917295828725	TRUE
YHR052W_S14	YHR052W	CIC1	S14	S	14	NY	NY.46_3	11.6144738657471	FALSE
YHR052W_S14	YHR052W	CIC1	S14	S	14	LP	LP.58_3	11.8335793526762	FALSE
YHR052W_S14	YHR052W	CIC1	S14	S	14	VC	VC.87_2	12.5221028656493	FALSE
YHR052W_S14	YHR052W	CIC1	S14	S	14	DI	DI.97_2	12.9182328881799	FALSE
YHR052W_S14	YHR052W	CIC1	S14	S	14	UT	UT.109_2	13.3927798385853	FALSE
YHR052W_S14	YHR052W	CIC1	S14	S	14	MS	MS.11_3	8.52443073989219	TRUE
YHR052W_S14	YHR052W	CIC1	S14	S	14	DP	DP.36_3	11.1482013582758	TRUE
YHR052W_S14	YHR052W	CIC1	S14	S	14	CP	CP.47_3	11.1222270157942	TRUE
YHR052W_S14	YHR052W	CIC1	S14	S	14	NO	NO.59_3	10.440237908028	FALSE
YHR052W_S14	YHR052W	CIC1	S14	S	14	WT	WT.88_2	12.1843733978292	FALSE
YHR052W_S14	YHR052W	CIC1	S14	S	14	MD	MD.98_2	5.91749919797756	TRUE
YHR052W_S14	YHR052W	CIC1	S14	S	14	NC	NC.1_3	10.7135589765946	FALSE
YHR052W_S14	YHR052W	CIC1	S14	S	14	MT	MT.12_3	8.38627916058622	TRUE
YHR052W_S14	YHR052W	CIC1	S14	S	14	AA	AA.24_3	12.1572830908969	FALSE
YHR052W_S14	YHR052W	CIC1	S14	S	14	CW	CW.37_3	3.49217117831058	TRUE
YHR052W_S14	YHR052W	CIC1	S14	S	14	EC	EC.48_3	9.44698060214658	TRUE
YHR052W_S14	YHR052W	CIC1	S14	S	14	CS23	CS23.60_3	10.4988202116129	TRUE
YHR052W_S14	YHR052W	CIC1	S14	S	14	AN	AN.89_2	12.2393392654451	FALSE
YHR052W_S14	YHR052W	CIC1	S14	S	14	KA	KA.99_2	13.9925741798031	FALSE
YHR052W_S14	YHR052W	CIC1	S14	S	14	KC	KC.2_3	11.2233176531983	FALSE
YHR052W_S14	YHR052W	CIC1	S14	S	14	P8	P8.13_3	13.7550586896397	FALSE
YHR052W_S14	YHR052W	CIC1	S14	S	14	CX	CX.25_3	13.650493231666	FALSE
YHR052W_S14	YHR052W	CIC1	S14	S	14	EA	EA.38_3	12.3624403551715	FALSE
YHR052W_S14	YHR052W	CIC1	S14	S	14	RN	RN.49_3	11.689420424844	FALSE
YHR052W_S14	YHR052W	CIC1	S14	S	14	AF2	AF2.61_3	11.8957120265965	FALSE
YHR052W_S14	YHR052W	CIC1	S14	S	14	UT	UT.31_2	11.1067732067352	TRUE
YHR052W_S14	YHR052W	CIC1	S14	S	14	I3	I3.100_2	10.273807885818	FALSE
YHR052W_S14	YHR052W	CIC1	S14	S	14	UT	UT.3_3	7.13416590751278	TRUE
YHR052W_S14	YHR052W	CIC1	S14	S	14	RP	RP.26_3	13.2225259414267	FALSE
YHR052W_S14	YHR052W	CIC1	S14	S	14	TA	TA.50_3	10.6993100125454	TRUE
YHR052W_S14	YHR052W	CIC1	S14	S	14	SP	SP.62_3	10.9212772334737	FALSE
YHR052W_S14	YHR052W	CIC1	S14	S	14	YC	YC.104_2	8.16917083049193	TRUE
YHR052W_S14	YHR052W	CIC1	S14	S	14	BM	BM.18_3	13.9175067781159	FALSE
YHR052W_S14	YHR052W	CIC1	S14	S	14	ST	ST.54_3	11.8834984681756	TRUE
YHR052W_S14	YHR052W	CIC1	S14	S	14	OA	OA.105_1	12.2175871753995	FALSE
YHR052W_S14	YHR052W	CIC1	S14	S	14	ET	ET.8_2	13.8363913688871	FALSE
YHR052W_S14	YHR052W	CIC1	S14	S	14	CO	CO.21_2	11.0400580719467	TRUE
YHR052W_S14	YHR052W	CIC1	S14	S	14	PBS	PBS.33_2	12.0250802859243	TRUE
YHR052W_S14	YHR052W	CIC1	S14	S	14	DM	DM.45_2	11.363120304411	TRUE
YHR052W_S14	YHR052W	CIC1	S14	S	14	HS37	HS37.56_2	12.703606587176001	FALSE
YHR052W_S14	YHR052W	CIC1	S14	S	14	C3	C3.67_2	12.2909424877122	FALSE
YHR052W_S14	YHR052W	CIC1	S14	S	14	MS	MS.11_2	6.12619626910531	TRUE
YHR052W_S14	YHR052W	CIC1	S14	S	14	AA	AA.24_2	6.47433810736047	TRUE
YHR052W_S14	YHR052W	CIC1	S14	S	14	DP	DP.36_2	13.2350523075909	TRUE
YHR052W_S14	YHR052W	CIC1	S14	S	14	CP	CP.47_2	8.80670423033099	TRUE
YHR052W_S14	YHR052W	CIC1	S14	S	14	NO	NO.59_2	6.71762087724992	TRUE
YHR052W_S14	YHR052W	CIC1	S14	S	14	AY	AY.70_2	13.8564287220483	FALSE
YHR052W_S14	YHR052W	CIC1	S14	S	14	UT	UT.3_2	11.9985667666827	FALSE
YHR052W_S14	YHR052W	CIC1	S14	S	14	FE	FE.15_2	12.4820311240619	FALSE
YHR052W_S14	YHR052W	CIC1	S14	S	14	HS42	HS42.28_2	13.8406124848564	FALSE
YHR052W_S14	YHR052W	CIC1	S14	S	14	NN	NN.40_2	11.5822533963596	FALSE
YHR052W_S14	YHR052W	CIC1	S14	S	14	PQ	PQ.51_2	8.33036244514309	TRUE
YHR052W_S14	YHR052W	CIC1	S14	S	14	FP	FP.74_2	8.0034936823518	TRUE
YHR052W_S14	YHR052W	CIC1	S14	S	14	H21	H21.7_2	13.3761737218556	FALSE
YHR052W_S14	YHR052W	CIC1	S14	S	14	ZN	ZN.20_2	15.6338622429634	FALSE
YHR052W_S14	YHR052W	CIC1	S14	S	14	UTF	UTF.32_2	13.821517275773	FALSE
YHR052W_S14	YHR052W	CIC1	S14	S	14	RF	RF.44_2	12.8148468074634	TRUE
YHR052W_S14	YHR052W	CIC1	S14	S	14	FZ	FZ.55_2	11.4014229404849	FALSE
YHR052W_S14	YHR052W	CIC1	S14	S	14	BY	BY.78_2	13.8836062436789	FALSE
YHR052W_S14	YHR052W	CIC1	S14	S	14	ZC	ZC.94_1	13.0111248880329	FALSE
YHR052W_S14	YHR052W	CIC1	S14	S	14	HS48	HS48.106_1	11.4080577686455	FALSE
YHR052W_S14	YHR052W	CIC1	S14	S	14	SD	SD.9_2	13.5084885617145	FALSE
YHR052W_S14	YHR052W	CIC1	S14	S	14	CF	CF.22_2	12.7941035502884	FALSE
YHR052W_S14	YHR052W	CIC1	S14	S	14	NG	NG.34_2	8.51312458582524	TRUE
YHR052W_S14	YHR052W	CIC1	S14	S	14	NO2	NO2.57_2	12.9567074122808	FALSE
YHR052W_S14	YHR052W	CIC1	S14	S	14	OY	OY.68_2	10.9142481268096	FALSE
YHR052W_S14	YHR052W	CIC1	S14	S	14	UT	UT.109_1	13.0613865102118	FALSE
YHR052W_S14	YHR052W	CIC1	S14	S	14	MT	MT.12_2	10.3264234717615	FALSE
YHR052W_S14	YHR052W	CIC1	S14	S	14	CX	CX.25_2	12.3021895214935	FALSE
YHR052W_S14	YHR052W	CIC1	S14	S	14	CW	CW.37_2	5.44276975471841	TRUE
YHR052W_S14	YHR052W	CIC1	S14	S	14	EC	EC.48_2	5.65187618119216	TRUE
YHR052W_S14	YHR052W	CIC1	S14	S	14	CS23	CS23.60_2	10.8780446275262	TRUE
YHR052W_S14	YHR052W	CIC1	S14	S	14	LA	LA.71_2	8.35409532637252	TRUE
YHR052W_S14	YHR052W	CIC1	S14	S	14	KC	KC.2_2	11.7391445397438	TRUE
YHR052W_S14	YHR052W	CIC1	S14	S	14	BU	BU.14_2	14.1098035203324	FALSE
YHR052W_S14	YHR052W	CIC1	S14	S	14	YP	YP.27_2	11.0526681358888	TRUE
YHR052W_S14	YHR052W	CIC1	S14	S	14	TA	TA.50_2	11.4447516129145	TRUE
YHR052W_S14	YHR052W	CIC1	S14	S	14	SP	SP.62_2	8.25212866235956	TRUE
YHR052W_S14	YHR052W	CIC1	S14	S	14	DY	DY.73_2	11.8837037152951	TRUE
YHR052W_S14	YHR052W	CIC1	S14	S	14	CA	CA.4_2	11.110776179102	TRUE
YHR052W_S14	YHR052W	CIC1	S14	S	14	TU	TU.16_2	10.8416869929756	FALSE
YHR052W_S14	YHR052W	CIC1	S14	S	14	AF	AF.29_2	12.1641760779177	FALSE
YHR052W_S14	YHR052W	CIC1	S14	S	14	AB	AB.52_2	11.8191172041418	FALSE
YHR052W_S14	YHR052W	CIC1	S14	S	14	DC	DC.63_2	12.4531830189685	FALSE
YHR052W_S14	YHR052W	CIC1	S14	S	14	CY	CY.75_2	11.7869487099174	FALSE
YHR052W_S14	YHR052W	CIC1	S14	S	14	EB	EB.95_1	10.8158461185869	TRUE
YHR052W_S14	YHR052W	CIC1	S14	S	14	UT	UT.3_7	13.266593304215201	FALSE
YHR052W_S14	YHR052W	CIC1	S14	S	14	H2O1	H2O1.10_2	11.5588474377446	FALSE
YHR052W_S14	YHR052W	CIC1	S14	S	14	HU	HU.23_2	12.7402701395266	FALSE
YHR052W_S14	YHR052W	CIC1	S14	S	14	LG	LG.35_2	8.67591318289043	TRUE
YHR052W_S14	YHR052W	CIC1	S14	S	14	LP	LP.58_2	10.3065013062125	TRUE
YHR052W_S14	YHR052W	CIC1	S14	S	14	NC	NC.1_2	4.22943795302007	TRUE
YHR052W_S14	YHR052W	CIC1	S14	S	14	P8	P8.13_2	12.2493888262086	FALSE
YHR052W_S14	YHR052W	CIC1	S14	S	14	RP	RP.26_2	12.6576979853861	FALSE
YHR052W_S14	YHR052W	CIC1	S14	S	14	EA	EA.38_2	14.8694052320455	FALSE
YHR052W_S14	YHR052W	CIC1	S14	S	14	RN	RN.49_2	8.57698219949149	TRUE
YHR052W_S14	YHR052W	CIC1	S14	S	14	AF2	AF2.61_2	12.5505973305864	FALSE
YHR052W_S14	YHR052W	CIC1	S14	S	14	CM	CM.72_2	10.434455470941	TRUE
YHR052W_S14	YHR052W	CIC1	S14	S	14	SO	SO.5_2	11.6449251339763	TRUE
YHR052W_S14	YHR052W	CIC1	S14	S	14	BM	BM.18_2	13.8468559621136	FALSE
YHR052W_S14	YHR052W	CIC1	S14	S	14	CG	CG.42_2	11.6909210501606	TRUE
YHR052W_S14	YHR052W	CIC1	S14	S	14	MY	MY.53_2	12.2060196291828	TRUE
YHR052W_S14	YHR052W	CIC1	S14	S	14	CI	CI.76_2	11.5159577261146	FALSE
YHR052W_S14	YHR052W	CIC1	S14	S	14	DT	DT.6_2	12.5045606905609	FALSE
YHR052W_S14	YHR052W	CIC1	S14	S	14	MN	MN.19_2	13.0206177385825	FALSE
YHR052W_S14	YHR052W	CIC1	S14	S	14	CS18	CS18.30_2	11.1890713738306	TRUE
YHR052W_S14	YHR052W	CIC1	S14	S	14	GL	GL.43_2	10.1487568965353	TRUE
YHR052W_S14	YHR052W	CIC1	S14	S	14	ST	ST.54_2	11.7133582723162	TRUE
YHR052W_S14	YHR052W	CIC1	S14	S	14	VY	VY.77_2	9.04331590207846	TRUE
YHR052W_S14	YHR052W	CIC1	S14	S	14	C7	C7.65_4	10.9157985519154	TRUE
YHR052W_S14	YHR052W	CIC1	S14	S	14	CI	CI.76_4	12.4593688640625	FALSE
YHR052W_S14	YHR052W	CIC1	S14	S	14	WT	WT.88_4	10.4277423109931	TRUE
YHR052W_S14	YHR052W	CIC1	S14	S	14	MD	MD.98_4	10.6788807404192	TRUE
YHR052W_S14	YHR052W	CIC1	S14	S	14	KC	KC.2_5	12.4149851342426	FALSE
YHR052W_S14	YHR052W	CIC1	S14	S	14	BU	BU.14_5	9.13077778406855	TRUE
YHR052W_S14	YHR052W	CIC1	S14	S	14	CX	CX.25_5	12.4853827104213	TRUE
YHR052W_S14	YHR052W	CIC1	S14	S	14	NO2	NO2.57_4	13.4939313086233	FALSE
YHR052W_S14	YHR052W	CIC1	S14	S	14	DG	DG.80_4	11.8334997417921	TRUE
YHR052W_S14	YHR052W	CIC1	S14	S	14	FY	FY.91_4	10.1013309282604	TRUE
YHR052W_S14	YHR052W	CIC1	S14	S	14	I7	I7.102_4	11.3980675462259	FALSE
YHR052W_S14	YHR052W	CIC1	S14	S	14	DT	DT.6_5	10.3249047918788	TRUE
YHR052W_S14	YHR052W	CIC1	S14	S	14	MN	MN.19_5	12.115987555276	TRUE
YHR052W_S14	YHR052W	CIC1	S14	S	14	AF	AF.29_5	14.6957498692561	FALSE
YHR052W_S14	YHR052W	CIC1	S14	S	14	TA	TA.50_4	11.8953571363901	TRUE
YHR052W_S14	YHR052W	CIC1	S14	S	14	DY	DY.73_4	12.0967409542546	TRUE
YHR052W_S14	YHR052W	CIC1	S14	S	14	NR	NR.85_4	11.8483215084657	TRUE
YHR052W_S14	YHR052W	CIC1	S14	S	14	EB	EB.95_4	7.94158412511412	TRUE
YHR052W_S14	YHR052W	CIC1	S14	S	14	UT	UT.108_4	10.8445371875917	TRUE
YHR052W_S14	YHR052W	CIC1	S14	S	14	MS	MS.11_5	11.8513786878828	TRUE
YHR052W_S14	YHR052W	CIC1	S14	S	14	HU	HU.23_5	3.05586141174833	TRUE
YHR052W_S14	YHR052W	CIC1	S14	S	14	PQ	PQ.51_4	10.0185792521478	TRUE
YHR052W_S14	YHR052W	CIC1	S14	S	14	DC	DC.63_4	8.78477113373403	TRUE
YHR052W_S14	YHR052W	CIC1	S14	S	14	FP	FP.74_4	11.8210042538681	TRUE
YHR052W_S14	YHR052W	CIC1	S14	S	14	BZ	BZ.86_4	11.934163149449	TRUE
YHR052W_S14	YHR052W	CIC1	S14	S	14	UT	UT.109_4	10.0915717308492	TRUE
YHR052W_S14	YHR052W	CIC1	S14	S	14	MT	MT.12_5	12.2986154550979	TRUE
YHR052W_S14	YHR052W	CIC1	S14	S	14	EC	EC.48_4	5.20545887666953	TRUE
YHR052W_S14	YHR052W	CIC1	S14	S	14	CS23	CS23.60_4	11.1675504238961	TRUE
YHR052W_S14	YHR052W	CIC1	S14	S	14	LA	LA.71_4	9.06970939098645	TRUE
YHR052W_S14	YHR052W	CIC1	S14	S	14	SA	SA.83_4	12.9077826047876	FALSE
YHR052W_S14	YHR052W	CIC1	S14	S	14	OA	OA.105_4	12.8058118296828	FALSE
YHR052W_S14	YHR052W	CIC1	S14	S	14	SD	SD.9_5	10.6341527119833	TRUE
YHR052W_S14	YHR052W	CIC1	S14	S	14	CO	CO.21_5	11.0509175306505	TRUE
YHR052W_S14	YHR052W	CIC1	S14	S	14	AB	AB.52_4	12.3615681242761	FALSE
YHR052W_S14	YHR052W	CIC1	S14	S	14	C8	C8.64_4	6.88514766124351	TRUE
YHR052W_S14	YHR052W	CIC1	S14	S	14	DI	DI.97_4	14.1719280422206	FALSE
YHR052W_S14	YHR052W	CIC1	S14	S	14	NC	NC.1_5	10.9271246271545	TRUE
YHR052W_S14	YHR052W	CIC1	S14	S	14	P8	P8.13_5	13.5713258396069	FALSE
YHR052W_S14	YHR052W	CIC1	S14	S	14	AA	AA.24_5	13.7590814217453	FALSE
YHR052W_S14	YHR052W	CIC1	S14	S	14	HS37	HS37.56_4	8.56342290174195	TRUE
YHR052W_S14	YHR052W	CIC1	S14	S	14	OY	OY.68_4	12.770903564451	FALSE
YHR052W_S14	YHR052W	CIC1	S14	S	14	HU2	HU2.79_4	12.872084771505	FALSE
YHR052W_S14	YHR052W	CIC1	S14	S	14	FA	FA.90_4	6.06685538398083	TRUE
YHR052W_S14	YHR052W	CIC1	S14	S	14	I5	I5.101_4	11.7746043314158	TRUE
YHR052W_S14	YHR052W	CIC1	S14	S	14	SO	SO.5_5	12.5756291552698	FALSE
YHR052W_S14	YHR052W	CIC1	S14	S	14	BM	BM.18_5	14.2802368717437	FALSE
YHR052W_S14	YHR052W	CIC1	S14	S	14	HS42	HS42.28_5	13.9267572436956	FALSE
YHR052W_S14	YHR052W	CIC1	S14	S	14	NO	NO.59_4	11.7438703982576	FALSE
YHR052W_S14	YHR052W	CIC1	S14	S	14	AY	AY.70_4	13.6553667769005	FALSE
YHR052W_S14	YHR052W	CIC1	S14	S	14	SH	SH.82_4	10.654156791351	TRUE
YHR052W_S14	YHR052W	CIC1	S14	S	14	CZ	CZ.93_4	13.3381054886849	FALSE
YHR052W_S14	YHR052W	CIC1	S14	S	14	YC	YC.104_4	13.6187542619576	FALSE
YHR052W_S14	YHR052W	CIC1	S14	S	14	ET	ET.8_5	13.8269804907692	FALSE
YHR052W_S14	YHR052W	CIC1	S14	S	14	ZN	ZN.20_5	11.8469700083002	TRUE
YHR052W_S14	YHR052W	CIC1	S14	S	14	UTF	UTF.32_5	10.5712303771023	TRUE
YHR052W_S14	YHR052W	CIC1	S14	S	14	CM	CM.72_4	11.1996043889016	TRUE
YHR052W_S14	YHR052W	CIC1	S14	S	14	AZ	AZ.84_4	11.0659353787962	TRUE
YHR052W_S14	YHR052W	CIC1	S14	S	14	ZC	ZC.94_4	7.23468279262933	TRUE
YHR052W_S14	YHR052W	CIC1	S14	S	14	HS48	HS48.106_4	6.81857232648091	TRUE
YHR052W_S14	YHR052W	CIC1	S14	S	14	H2O1	H2O1.10_5	9.70237805620981	TRUE
YHR052W_S14	YHR052W	CIC1	S14	S	14	CF	CF.22_5	12.9032596971479	TRUE
YHR052W_S14	YHR052W	CIC1	S14	S	14	ST	ST.54_4	11.6914540889821	TRUE
YHR052W_S14	YHR052W	CIC1	S14	S	14	C5	C5.66_4	12.1504321560322	FALSE
YHR052W_S14	YHR052W	CIC1	S14	S	14	VY	VY.77_4	9.83042354859671	TRUE
YHR052W_S14	YHR052W	CIC1	S14	S	14	AN	AN.89_4	12.3519370432221	FALSE
YHR052W_S14	YHR052W	CIC1	S14	S	14	UT	UT.3_5	11.1157817603831	TRUE
YHR052W_S14	YHR052W	CIC1	S14	S	14	FE	FE.15_5	13.9804291759494	FALSE
YHR052W_S14	YHR052W	CIC1	S14	S	14	RP	RP.26_5	8.72958943570327	TRUE
YHR052W_S14	YHR052W	CIC1	S14	S	14	FZ	FZ.55_4	11.2447177740734	TRUE
YHR052W_S14	YHR052W	CIC1	S14	S	14	C3	C3.67_4	12.9215600197197	FALSE
YHR052W_S14	YHR052W	CIC1	S14	S	14	BY	BY.78_4	11.8164713184697	FALSE
YHR052W_S14	YHR052W	CIC1	S14	S	14	UT	UT.31_4	13.9073808099785	FALSE
YHR052W_S14	YHR052W	CIC1	S14	S	14	I3	I3.100_4	13.9499559447345	FALSE
YHR052W_S14	YHR052W	CIC1	S14	S	14	CA	CA.4_5	12.1977562009763	FALSE
YHR052W_S14	YHR052W	CIC1	S14	S	14	TU	TU.16_5	13.9425207634486	FALSE
YHR052W_S14	YHR052W	CIC1	S14	S	14	YP	YP.27_5	13.7109796399735	FALSE
YHR052W_S14	YHR052W	CIC1	S14	S	14	LP	LP.58_4	13.0788967548723	FALSE
YHR052W_S14	YHR052W	CIC1	S14	S	14	SZ	SZ.81_4	12.9480674908174	FALSE
YHR052W_S14	YHR052W	CIC1	S14	S	14	CV	CV.92_4	13.4260626261175	FALSE
YHR052W_S14	YHR052W	CIC1	S14	S	14	H21	H21.7_5	11.366703443863	TRUE
YHR052W_S14	YHR052W	CIC1	S14	S	14	CS18	CS18.30_5	11.4081717359041	TRUE
YHR052W_S14	YHR052W	CIC1	S14	S	14	PBS	PBS.33_5	14.3108996806992	FALSE
YHR052W_S14	YHR052W	CIC1	S14	S	14	C3	C3.67_5	13.2204797908826	TRUE
YHR052W_S14	YHR052W	CIC1	S14	S	14	HU2	HU2.79_5	10.5386296458591	TRUE
YHR052W_S14	YHR052W	CIC1	S14	S	14	FA	FA.90_5	11.953329026592	TRUE
YHR052W_S14	YHR052W	CIC1	S14	S	14	NO	NO.59_5	9.13188574605249	TRUE
YHR052W_S14	YHR052W	CIC1	S14	S	14	LA	LA.71_5	11.2759054968021	TRUE
YHR052W_S14	YHR052W	CIC1	S14	S	14	SA	SA.83_5	12.9502229861712	TRUE
YHR052W_S14	YHR052W	CIC1	S14	S	14	ZC	ZC.94_5	6.72808368925257	TRUE
YHR052W_S14	YHR052W	CIC1	S14	S	14	CS23	CS23.60_5	12.5617799986127	TRUE
YHR052W_S14	YHR052W	CIC1	S14	S	14	CM	CM.72_5	9.14415856155941	TRUE
YHR052W_S14	YHR052W	CIC1	S14	S	14	AZ	AZ.84_5	12.3766591895049	FALSE
YHR052W_S14	YHR052W	CIC1	S14	S	14	EB	EB.95_5	12.8213671385954	FALSE
YHR052W_S14	YHR052W	CIC1	S14	S	14	SD	SD.9_6	9.95546724074977	TRUE
YHR052W_S14	YHR052W	CIC1	S14	S	14	GL	GL.43_5	4.94280976703466	TRUE
YHR052W_S14	YHR052W	CIC1	S14	S	14	FZ	FZ.55_5	8.95770100787911	TRUE
YHR052W_S14	YHR052W	CIC1	S14	S	14	C5	C5.66_5	11.8092407971859	TRUE
YHR052W_S14	YHR052W	CIC1	S14	S	14	BY	BY.78_5	12.4073464308925	FALSE
YHR052W_S14	YHR052W	CIC1	S14	S	14	UT	UT.31_5	12.3829599362641	FALSE
YHR052W_S14	YHR052W	CIC1	S14	S	14	I3	I3.100_5	12.1732603827448	TRUE
YHR052W_S14	YHR052W	CIC1	S14	S	14	UT	UT.3_6	14.7100475880408	FALSE
YHR052W_S14	YHR052W	CIC1	S14	S	14	FE	FE.15_6	14.0909728443725	FALSE
YHR052W_S14	YHR052W	CIC1	S14	S	14	CN	CN.41_5	12.8033818312	FALSE
YHR052W_S14	YHR052W	CIC1	S14	S	14	MY	MY.53_5	12.4730201216801	FALSE
YHR052W_S14	YHR052W	CIC1	S14	S	14	C8	C8.64_5	12.473117074554	TRUE
YHR052W_S14	YHR052W	CIC1	S14	S	14	CI	CI.76_5	13.3698952464786	FALSE
YHR052W_S14	YHR052W	CIC1	S14	S	14	WT	WT.88_5	13.9975831735568	FALSE
YHR052W_S14	YHR052W	CIC1	S14	S	14	KA	KA.99_5	9.44229703334002	TRUE
YHR052W_S14	YHR052W	CIC1	S14	S	14	NC	NC.1_6	9.9147828549917	TRUE
YHR052W_S14	YHR052W	CIC1	S14	S	14	P8	P8.13_6	14.6671057452945	FALSE
YHR052W_S14	YHR052W	CIC1	S14	S	14	OY	OY.68_5	6.42828793042874	TRUE
YHR052W_S14	YHR052W	CIC1	S14	S	14	DG	DG.80_5	12.5081897376846	TRUE
YHR052W_S14	YHR052W	CIC1	S14	S	14	FY	FY.91_5	9.6994564497185891	TRUE
YHR052W_S14	YHR052W	CIC1	S14	S	14	I7	I7.102_5	10.3314934808579	TRUE
YHR052W_S14	YHR052W	CIC1	S14	S	14	SO	SO.5_6	12.5172062419473	FALSE
YHR052W_S14	YHR052W	CIC1	S14	S	14	EA	EA.38_5	5.72404676679561	TRUE
YHR052W_S14	YHR052W	CIC1	S14	S	14	TA	TA.50_5	10.855358987991	TRUE
YHR052W_S14	YHR052W	CIC1	S14	S	14	AF2	AF2.61_5	13.1255497439276	FALSE
YHR052W_S14	YHR052W	CIC1	S14	S	14	DY	DY.73_5	9.31150433694565	TRUE
YHR052W_S14	YHR052W	CIC1	S14	S	14	NR	NR.85_5	12.0175710841834	TRUE
YHR052W_S14	YHR052W	CIC1	S14	S	14	HS48	HS48.106_5	14.7755428525924	FALSE
YHR052W_S14	YHR052W	CIC1	S14	S	14	H2O1	H2O1.10_6	13.2297754186233	FALSE
YHR052W_S14	YHR052W	CIC1	S14	S	14	CP	CP.47_5	8.65629149737438	TRUE
YHR052W_S14	YHR052W	CIC1	S14	S	14	LP	LP.58_5	11.3715691325552	TRUE
YHR052W_S14	YHR052W	CIC1	S14	S	14	AY	AY.70_5	11.6809985738565	TRUE
YHR052W_S14	YHR052W	CIC1	S14	S	14	SH	SH.82_5	11.8518249284274	TRUE
YHR052W_S14	YHR052W	CIC1	S14	S	14	CZ	CZ.93_5	11.297243486273	TRUE
YHR052W_S14	YHR052W	CIC1	S14	S	14	H21	H21.7_6	10.2676141921783	TRUE
YHR052W_S14	YHR052W	CIC1	S14	S	14	LG	LG.35_5	12.9761465969425	FALSE
YHR052W_S14	YHR052W	CIC1	S14	S	14	NY	NY.46_5	13.658738425296299	FALSE
YHR052W_S14	YHR052W	CIC1	S14	S	14	NO2	NO2.57_5	12.9189477244557	FALSE
YHR052W_S14	YHR052W	CIC1	S14	S	14	SZ	SZ.81_5	8.48086957138095	TRUE
YHR052W_S14	YHR052W	CIC1	S14	S	14	I8	I8.103_5	11.2552623382453	TRUE
YHR052W_S14	YHR052W	CIC1	S14	S	14	PQ	PQ.51_5	8.52202398292799	TRUE
YHR052W_S14	YHR052W	CIC1	S14	S	14	SP	SP.62_5	10.7074408009171	FALSE
YHR052W_S14	YHR052W	CIC1	S14	S	14	FP	FP.74_5	11.313746817927	TRUE
YHR052W_S14	YHR052W	CIC1	S14	S	14	BZ	BZ.86_5	11.9965929837755	FALSE
YHR052W_S14	YHR052W	CIC1	S14	S	14	UT	UT.108_5	5.92675564528078	TRUE
YHR052W_S14	YHR052W	CIC1	S14	S	14	MS	MS.11_6	10.6831382331742	TRUE
YHR052W_S14	YHR052W	CIC1	S14	S	14	NN	NN.40_5	13.3333305044911	FALSE
YHR052W_S14	YHR052W	CIC1	S14	S	14	AB	AB.52_5	13.5741641585876	FALSE
YHR052W_S14	YHR052W	CIC1	S14	S	14	DC	DC.63_5	9.93713618817455	TRUE
YHR052W_S14	YHR052W	CIC1	S14	S	14	CY	CY.75_5	8.05285263177081	TRUE
YHR052W_S14	YHR052W	CIC1	S14	S	14	VC	VC.87_5	13.6957672280465	FALSE
YHR052W_S14	YHR052W	CIC1	S14	S	14	MD	MD.98_5	8.43039319334114	TRUE
YHR052W_S14	YHR052W	CIC1	S14	S	14	UT	UT.109_5	13.5502472155781	FALSE
YHR052W_S14	YHR052W	CIC1	S14	S	14	MT	MT.12_6	10.4848250655743	TRUE
YHR052W_S14	YHR052W	CIC1	S14	S	14	CG	CG.42_5	13.0541978384952	FALSE
YHR052W_S14	YHR052W	CIC1	S14	S	14	ST	ST.54_5	12.2273252351781	FALSE
YHR052W_S14	YHR052W	CIC1	S14	S	14	C7	C7.65_5	6.64876070058409	TRUE
YHR052W_S14	YHR052W	CIC1	S14	S	14	VY	VY.77_5	13.6753526096311	FALSE
YHR052W_S14	YHR052W	CIC1	S14	S	14	AN	AN.89_5	13.1710208390657	FALSE
YHR052W_S14	YHR052W	CIC1	S14	S	14	KC	KC.2_6	9.11020618698786	TRUE
YHR052W_S14	YHR052W	CIC1	S14	S	14	BU	BU.14_6	11.3289754988905	TRUE
YHR052W_S14	YHR052W	CIC1	S14	S	14	CF	CF.22_6	13.2209203998696	FALSE
YHR052W_S14	YHR052W	CIC1	S14	S	14	NG	NG.34_6	11.1125936517502	FALSE
YHR052W_S14	YHR052W	CIC1	S14	S	14	NY	NY.46_6	11.1185851788982	FALSE
YHR052W_S14	YHR052W	CIC1	S14	S	14	NO2	NO2.57_6	10.8521271914764	FALSE
YHR052W_S14	YHR052W	CIC1	S14	S	14	DG	DG.80_6	11.0607022354648	FALSE
YHR052W_S14	YHR052W	CIC1	S14	S	14	FA	FA.90_6	10.6108681879134	FALSE
YHR052W_S14	YHR052W	CIC1	S14	S	14	I7	I7.102_6	7.91247267340018	TRUE
YHR052W_S14	YHR052W	CIC1	S14	S	14	YP	YP.27_6	13.5126702966283	FALSE
YHR052W_S14	YHR052W	CIC1	S14	S	14	SP	SP.62_6	8.9067954569891	FALSE
YHR052W_S14	YHR052W	CIC1	S14	S	14	FP	FP.74_6	13.4648722717949	FALSE
YHR052W_S14	YHR052W	CIC1	S14	S	14	NR	NR.85_6	12.1168625846427	FALSE
YHR052W_S14	YHR052W	CIC1	S14	S	14	EB	EB.95_6	10.3626113781542	FALSE
YHR052W_S14	YHR052W	CIC1	S14	S	14	UT	UT.108_6	14.1113959564103	FALSE
YHR052W_S14	YHR052W	CIC1	S14	S	14	HS42	HS42.28_6	13.120201426094	FALSE
YHR052W_S14	YHR052W	CIC1	S14	S	14	NN	NN.40_6	7.41894521079979	FALSE
YHR052W_S14	YHR052W	CIC1	S14	S	14	PQ	PQ.51_6	11.0069772080429	TRUE
YHR052W_S14	YHR052W	CIC1	S14	S	14	DC	DC.63_6	9.66936926841543	FALSE
YHR052W_S14	YHR052W	CIC1	S14	S	14	CY	CY.75_6	10.2625560164258	TRUE
YHR052W_S14	YHR052W	CIC1	S14	S	14	RP	RP.26_6	14.4813289215333	FALSE
YHR052W_S14	YHR052W	CIC1	S14	S	14	EA	EA.38_6	8.94219796528123	TRUE
YHR052W_S14	YHR052W	CIC1	S14	S	14	TA	TA.50_6	9.99384108284756	TRUE
YHR052W_S14	YHR052W	CIC1	S14	S	14	DY	DY.73_6	7.38308863087779	TRUE
YHR052W_S14	YHR052W	CIC1	S14	S	14	AZ	AZ.84_6	10.667524089643	FALSE
YHR052W_S14	YHR052W	CIC1	S14	S	14	ZC	ZC.94_6	12.2610247136193	FALSE
YHR052W_S14	YHR052W	CIC1	S14	S	14	HU	HU.23_6	11.731716159989	TRUE
YHR052W_S14	YHR052W	CIC1	S14	S	14	LG	LG.35_6	10.1479506089548	TRUE
YHR052W_S14	YHR052W	CIC1	S14	S	14	CP	CP.47_6	5.60749315198732	TRUE
YHR052W_S14	YHR052W	CIC1	S14	S	14	LP	LP.58_6	13.0697839727839	FALSE
YHR052W_S14	YHR052W	CIC1	S14	S	14	AY	AY.70_6	11.1379146383105	FALSE
YHR052W_S14	YHR052W	CIC1	S14	S	14	FY	FY.91_6	12.3311786585484	FALSE
YHR052W_S14	YHR052W	CIC1	S14	S	14	I8	I8.103_6	9.2023711193071	TRUE
YHR052W_S14	YHR052W	CIC1	S14	S	14	TU	TU.16_6	13.6501639348761	FALSE
YHR052W_S14	YHR052W	CIC1	S14	S	14	AF	AF.29_6	8.37425304578133	TRUE
YHR052W_S14	YHR052W	CIC1	S14	S	14	CN	CN.41_6	10.8766183195788	FALSE
YHR052W_S14	YHR052W	CIC1	S14	S	14	AB	AB.52_6	9.4987510115146	FALSE
YHR052W_S14	YHR052W	CIC1	S14	S	14	C8	C8.64_6	11.7472756525928	FALSE
YHR052W_S14	YHR052W	CIC1	S14	S	14	BZ	BZ.86_6	11.4877576245038	FALSE
YHR052W_S14	YHR052W	CIC1	S14	S	14	DI	DI.97_6	13.6143482031662	FALSE
YHR052W_S14	YHR052W	CIC1	S14	S	14	MN	MN.19_6	12.8986524502324	FALSE
YHR052W_S14	YHR052W	CIC1	S14	S	14	UTF	UTF.32_6	12.6272120994505	FALSE
YHR052W_S14	YHR052W	CIC1	S14	S	14	GL	GL.43_6	8.84471748037833	TRUE
YHR052W_S14	YHR052W	CIC1	S14	S	14	ST	ST.54_6	9.64546320829992	FALSE
YHR052W_S14	YHR052W	CIC1	S14	S	14	C5	C5.66_6	11.9517819342394	FALSE
YHR052W_S14	YHR052W	CIC1	S14	S	14	BY	BY.78_6	8.81876784808738	TRUE
YHR052W_S14	YHR052W	CIC1	S14	S	14	WT	WT.88_6	12.0045375324577	FALSE
YHR052W_S14	YHR052W	CIC1	S14	S	14	KA	KA.99_6	15.1643644366966	FALSE
YHR052W_S14	YHR052W	CIC1	S14	S	14	CW	CW.37_6	10.7191770813873	FALSE
YHR052W_S14	YHR052W	CIC1	S14	S	14	RN	RN.49_6	11.3548440992496	TRUE
YHR052W_S14	YHR052W	CIC1	S14	S	14	CS23	CS23.60_6	10.8119369769767	FALSE
YHR052W_S14	YHR052W	CIC1	S14	S	14	CM	CM.72_6	12.9623072369534	FALSE
YHR052W_S14	YHR052W	CIC1	S14	S	14	SA	SA.83_6	12.8244191950206	FALSE
YHR052W_S14	YHR052W	CIC1	S14	S	14	CS18	CS18.30_6	12.0435613057597	FALSE
YHR052W_S14	YHR052W	CIC1	S14	S	14	CG	CG.42_6	12.5487858167476	FALSE
YHR052W_S14	YHR052W	CIC1	S14	S	14	MY	MY.53_6	12.3145078315427	TRUE
YHR052W_S14	YHR052W	CIC1	S14	S	14	C7	C7.65_6	13.4377943160774	FALSE
YHR052W_S14	YHR052W	CIC1	S14	S	14	VY	VY.77_6	11.655887476589	FALSE
YHR052W_S14	YHR052W	CIC1	S14	S	14	VC	VC.87_6	12.4890984110011	FALSE
YHR052W_S14	YHR052W	CIC1	S14	S	14	MD	MD.98_6	10.8196454378394	TRUE
YHR052W_S14	YHR052W	CIC1	S14	S	14	ZN	ZN.20_6	12.8981452704218	FALSE
YHR052W_S14	YHR052W	CIC1	S14	S	14	RF	RF.44_6	10.9965804167923	TRUE
YHR052W_S14	YHR052W	CIC1	S14	S	14	FZ	FZ.55_6	9.33212813237531	TRUE
YHR052W_S14	YHR052W	CIC1	S14	S	14	C3	C3.67_6	9.70059322891524	TRUE
YHR052W_S14	YHR052W	CIC1	S14	S	14	AN	AN.89_6	7.41490016691168	TRUE
YHR052W_S14	YHR052W	CIC1	S14	S	14	I3	I3.100_6	4.37454470413711	TRUE
YHR052W_S14	YHR052W	CIC1	S14	S	14	CO	CO.21_6	14.3596047794682	FALSE
YHR052W_S14	YHR052W	CIC1	S14	S	14	PBS	PBS.33_6	10.7337708377769	TRUE
YHR052W_S14	YHR052W	CIC1	S14	S	14	DM	DM.45_6	10.6329094680081	TRUE
YHR052W_S14	YHR052W	CIC1	S14	S	14	HS37	HS37.56_6	9.22811372477441	TRUE
YHR052W_S14	YHR052W	CIC1	S14	S	14	OY	OY.68_6	11.3386944689596	FALSE
YHR052W_S14	YHR052W	CIC1	S14	S	14	HU2	HU2.79_6	13.3754284918213	FALSE
YHR052W_S14	YHR052W	CIC1	S14	S	14	UT	UT.31_6	14.1849046234906	FALSE
YHR052W_S14	YHR052W	CIC1	S14	S	14	I5	I5.101_6	12.5544583276375	FALSE
YHR052W_S14	YHR052W	CIC1	S14	S	14	AA	AA.24_6	11.7537072244387	TRUE
YHR052W_S14	YHR052W	CIC1	S14	S	14	DP	DP.36_6	11.4263970158734	TRUE
YHR052W_S14	YHR052W	CIC1	S14	S	14	NO	NO.59_6	12.3014074959841	FALSE
YHR052W_S14	YHR052W	CIC1	S14	S	14	LA	LA.71_6	12.8467540069345	FALSE
YHR052W_S14	YHR052W	CIC1	S14	S	14	SH	SH.82_6	11.7646367475089	TRUE
YHR052W_S14	YHR052W	CIC1	S14	S	14	CV	CV.92_6	12.3030018505153	FALSE
YHR052W_S14	YHR052W	CIC1	S14	S	14	YC	YC.104_6	12.67891321036	FALSE
YHR052W_S14	YHR052W	CIC1	S14	S	14	DG	DG.80_3	12.7965671047272	FALSE
YHR052W_S14	YHR052W	CIC1	S14	S	14	FY	FY.91_3	13.9852075142897	FALSE
YHR052W_S14	YHR052W	CIC1	S14	S	14	I8	I8.103_3	11.8078580218087	FALSE
YHR052W_S14	YHR052W	CIC1	S14	S	14	H21	H21.7_4	13.0404843459016	FALSE
YHR052W_S14	YHR052W	CIC1	S14	S	14	BM	BM.18_4	9.71159321040164	TRUE
YHR052W_S14	YHR052W	CIC1	S14	S	14	CS18	CS18.30_4	12.533800898648	FALSE
YHR052W_S14	YHR052W	CIC1	S14	S	14	GL	GL.43_4	12.3707060467281	FALSE
YHR052W_S14	YHR052W	CIC1	S14	S	14	CM	CM.72_3	12.011575253623	FALSE
YHR052W_S14	YHR052W	CIC1	S14	S	14	SA	SA.83_3	12.6276979248508	FALSE
YHR052W_S14	YHR052W	CIC1	S14	S	14	ZC	ZC.94_3	14.0150889943698	FALSE
YHR052W_S14	YHR052W	CIC1	S14	S	14	HS48	HS48.106_3	11.1141111944461	FALSE
YHR052W_S14	YHR052W	CIC1	S14	S	14	CO	CO.21_4	8.96731690553372	TRUE
YHR052W_S14	YHR052W	CIC1	S14	S	14	NG	NG.34_4	7.48039754219647	TRUE
YHR052W_S14	YHR052W	CIC1	S14	S	14	NY	NY.46_4	11.3253013137394	FALSE
YHR052W_S14	YHR052W	CIC1	S14	S	14	DY	DY.73_3	12.4392922024583	FALSE
YHR052W_S14	YHR052W	CIC1	S14	S	14	AZ	AZ.84_3	8.89741701953164	TRUE
YHR052W_S14	YHR052W	CIC1	S14	S	14	EB	EB.95_3	9.17814198307319	TRUE
YHR052W_S14	YHR052W	CIC1	S14	S	14	UT	UT.108_3	9.16187246739119	TRUE
YHR052W_S14	YHR052W	CIC1	S14	S	14	H2O1	H2O1.10_4	12.9016528082345	FALSE
YHR052W_S14	YHR052W	CIC1	S14	S	14	CF	CF.22_4	8.65926002778966	TRUE
YHR052W_S14	YHR052W	CIC1	S14	S	14	LG	LG.35_4	9.00591858032475	TRUE
YHR052W_S14	YHR052W	CIC1	S14	S	14	CP	CP.47_4	11.4093962010232	FALSE
YHR052W_S14	YHR052W	CIC1	S14	S	14	C3	C3.67_3	14.3198495733711	FALSE
YHR052W_S14	YHR052W	CIC1	S14	S	14	BY	BY.78_3	12.9116511400161	FALSE
YHR052W_S14	YHR052W	CIC1	S14	S	14	UT	UT.31_3	13.7266184449463	FALSE
YHR052W_S14	YHR052W	CIC1	S14	S	14	I5	I5.101_3	13.9519919775377	FALSE
YHR052W_S14	YHR052W	CIC1	S14	S	14	SO	SO.5_4	11.7826251205163	FALSE
YHR052W_S14	YHR052W	CIC1	S14	S	14	FE	FE.15_4	12.7408964663679	FALSE
YHR052W_S14	YHR052W	CIC1	S14	S	14	HS42	HS42.28_4	9.64252196141542	TRUE
YHR052W_S14	YHR052W	CIC1	S14	S	14	CN	CN.41_4	10.7350154526605	TRUE
YHR052W_S14	YHR052W	CIC1	S14	S	14	LA	LA.71_3	13.3041458546839	FALSE
YHR052W_S14	YHR052W	CIC1	S14	S	14	SH	SH.82_3	12.5188467296605	FALSE
YHR052W_S14	YHR052W	CIC1	S14	S	14	CZ	CZ.93_3	14.1159924850682	FALSE
YHR052W_S14	YHR052W	CIC1	S14	S	14	OA	OA.105_3	13.1964795161928	FALSE
YHR052W_S14	YHR052W	CIC1	S14	S	14	SD	SD.9_4	14.6055864974735	FALSE
YHR052W_S14	YHR052W	CIC1	S14	S	14	ZN	ZN.20_4	8.70127420256008	TRUE
YHR052W_S14	YHR052W	CIC1	S14	S	14	PBS	PBS.33_4	14.0434244734533	FALSE
YHR052W_S14	YHR052W	CIC1	S14	S	14	DM	DM.45_4	10.7726651228387	TRUE
YHR052W_S14	YHR052W	CIC1	S14	S	14	DC	DC.63_3	12.4695380471325	FALSE
YHR052W_S14	YHR052W	CIC1	S14	S	14	FP	FP.74_3	9.76616243259027	TRUE
YHR052W_S14	YHR052W	CIC1	S14	S	14	NR	NR.85_3	8.53438169000521	TRUE
YHR052W_S14	YHR052W	CIC1	S14	S	14	UT	UT.109_3	10.4109673692691	TRUE
YHR052W_S14	YHR052W	CIC1	S14	S	14	MS	MS.11_4	12.5051322766874	FALSE
YHR052W_S14	YHR052W	CIC1	S14	S	14	HU	HU.23_4	10.1331799023975	TRUE
YHR052W_S14	YHR052W	CIC1	S14	S	14	DP	DP.36_4	9.6417238156305	TRUE
YHR052W_S14	YHR052W	CIC1	S14	S	14	CI	CI.76_3	13.3328294699827	FALSE
YHR052W_S14	YHR052W	CIC1	S14	S	14	WT	WT.88_3	8.66866485984614	TRUE
YHR052W_S14	YHR052W	CIC1	S14	S	14	KA	KA.99_3	8.06571424938063	TRUE
YHR052W_S14	YHR052W	CIC1	S14	S	14	UT	UT.3_4	13.7376214339759	FALSE
YHR052W_S14	YHR052W	CIC1	S14	S	14	RP	RP.26_4	8.23741898090637	TRUE
YHR052W_S14	YHR052W	CIC1	S14	S	14	C8	C8.64_3	13.4609504570315	FALSE
YHR052W_S14	YHR052W	CIC1	S14	S	14	BZ	BZ.86_3	9.50531905237341	TRUE
YHR052W_S14	YHR052W	CIC1	S14	S	14	DI	DI.97_3	9.72290362084759	TRUE
YHR052W_S14	YHR052W	CIC1	S14	S	14	NC	NC.1_4	11.4702158397588	FALSE
YHR052W_S14	YHR052W	CIC1	S14	S	14	MT	MT.12_4	12.7195625144689	FALSE
YHR052W_S14	YHR052W	CIC1	S14	S	14	AA	AA.24_4	12.6218037285145	FALSE
YHR052W_S14	YHR052W	CIC1	S14	S	14	CW	CW.37_4	9.25355646474901	TRUE
YHR052W_S14	YHR052W	CIC1	S14	S	14	C7	C7.65_3	8.59036763612172	TRUE
YHR052W_S14	YHR052W	CIC1	S14	S	14	CY	CY.75_3	8.50096117386479	TRUE
YHR052W_S14	YHR052W	CIC1	S14	S	14	VC	VC.87_3	11.6649827115754	FALSE
YHR052W_S14	YHR052W	CIC1	S14	S	14	MD	MD.98_3	9.48045133085662	TRUE
YHR052W_S14	YHR052W	CIC1	S14	S	14	KC	KC.2_4	9.22704226381592	TRUE
YHR052W_S14	YHR052W	CIC1	S14	S	14	P8	P8.13_4	8.85633298940969	TRUE
YHR052W_S14	YHR052W	CIC1	S14	S	14	CX	CX.25_4	6.51033685105153	TRUE
YHR052W_S14	YHR052W	CIC1	S14	S	14	EA	EA.38_4	12.0628251833972	FALSE
YHR052W_S14	YHR052W	CIC1	S14	S	14	OY	OY.68_3	12.451325565306	FALSE
YHR052W_S14	YHR052W	CIC1	S14	S	14	HU2	HU2.79_3	13.0378348916403	FALSE
YHR052W_S14	YHR052W	CIC1	S14	S	14	FA	FA.90_3	13.012474453123	FALSE
YHR052W_S14	YHR052W	CIC1	S14	S	14	I7	I7.102_3	13.1230601302708	FALSE
YHR052W_S14	YHR052W	CIC1	S14	S	14	DT	DT.6_4	12.1652841644336	FALSE
YHR052W_S14	YHR052W	CIC1	S14	S	14	TU	TU.16_4	12.7816073277574	FALSE
YHR052W_S14	YHR052W	CIC1	S14	S	14	AF	AF.29_4	13.1466202477502	FALSE
YHR052W_S14	YHR052W	CIC1	S14	S	14	CG	CG.42_4	11.7250051945473	FALSE
YHR052W_S14	YHR052W	CIC1	S14	S	14	AY	AY.70_3	10.164614901402	TRUE
YHR052W_S14	YHR052W	CIC1	S14	S	14	SZ	SZ.81_3	13.4693902839377	FALSE
YHR052W_S14	YHR052W	CIC1	S14	S	14	CV	CV.92_3	10.1470809407272	TRUE
YHR052W_S14	YHR052W	CIC1	S14	S	14	YC	YC.104_3	12.8810144880158	FALSE
YHR052W_S14	YHR052W	CIC1	S14	S	14	ET	ET.8_4	11.4547880042758	FALSE
YHR052W_S14	YHR052W	CIC1	S14	S	14	MN	MN.19_4	10.4340508744113	TRUE
YHR052W_S14	YHR052W	CIC1	S14	S	14	UTF	UTF.32_4	12.8650074440111	FALSE
YHR052W_S14	YHR052W	CIC1	S14	S	14	RF	RF.44_4	12.0214005892918	FALSE
YHR052W_S14	YHR052W	CIC1	S14	S	14	UT	UT.3_1	10.5241219165421	TRUE
YHR052W_S14	YHR052W	CIC1	S14	S	14	FE	FE.15_1	13.2152337225409	FALSE
YHR052W_S14	YHR052W	CIC1	S14	S	14	YP	YP.27_1	10.6473241741628	TRUE
YHR052W_S14	YHR052W	CIC1	S14	S	14	PQ	PQ.51_1	7.96266148824186	TRUE
YHR052W_S14	YHR052W	CIC1	S14	S	14	DC	DC.63_1	12.2639417501073	FALSE
YHR052W_S14	YHR052W	CIC1	S14	S	14	FP	FP.74_1	10.7208418642818	TRUE
YHR052W_S14	YHR052W	CIC1	S14	S	14	BZ	BZ.86_1	7.20406011599221	TRUE
YHR052W_S14	YHR052W	CIC1	S14	S	14	SD	SD.9_1	12.9180469097549	FALSE
YHR052W_S14	YHR052W	CIC1	S14	S	14	CO	CO.21_1	9.32101854345283	TRUE
YHR052W_S14	YHR052W	CIC1	S14	S	14	NG	NG.34_1	14.1242696307393	FALSE
YHR052W_S14	YHR052W	CIC1	S14	S	14	DM	DM.45_1	11.9513500147842	FALSE
YHR052W_S14	YHR052W	CIC1	S14	S	14	NO2	NO2.57_1	11.7004676049264	TRUE
YHR052W_S14	YHR052W	CIC1	S14	S	14	OY	OY.68_1	9.98122609705981	TRUE
YHR052W_S14	YHR052W	CIC1	S14	S	14	DG	DG.80_1	13.0689281362754	FALSE
YHR052W_S14	YHR052W	CIC1	S14	S	14	FY	FY.91_1	8.73534856592408	TRUE
YHR052W_S14	YHR052W	CIC1	S14	S	14	DT	DT.6_1	13.0211872796797	FALSE
YHR052W_S14	YHR052W	CIC1	S14	S	14	BM	BM.18_1	4.36976428913482	TRUE
YHR052W_S14	YHR052W	CIC1	S14	S	14	CS18	CS18.30_1	12.7526395388709	FALSE
YHR052W_S14	YHR052W	CIC1	S14	S	14	CG	CG.42_1	11.4361090603329	TRUE
YHR052W_S14	YHR052W	CIC1	S14	S	14	ST	ST.54_1	13.9642765779915	FALSE
YHR052W_S14	YHR052W	CIC1	S14	S	14	VY	VY.77_1	13.6866729527359	FALSE
YHR052W_S14	YHR052W	CIC1	S14	S	14	AN	AN.89_1	14.0378337303481	FALSE
YHR052W_S14	YHR052W	CIC1	S14	S	14	MT	MT.12_1	12.9630405574047	FALSE
YHR052W_S14	YHR052W	CIC1	S14	S	14	AA	AA.24_1	11.1640705106512	TRUE
YHR052W_S14	YHR052W	CIC1	S14	S	14	CW	CW.37_1	10.5791038046106	FALSE
YHR052W_S14	YHR052W	CIC1	S14	S	14	EC	EC.48_1	12.4902753077399	FALSE
YHR052W_S14	YHR052W	CIC1	S14	S	14	CS23	CS23.60_1	9.33111133838082	TRUE
YHR052W_S14	YHR052W	CIC1	S14	S	14	LA	LA.71_1	8.81301534329669	TRUE
YHR052W_S14	YHR052W	CIC1	S14	S	14	SA	SA.83_1	13.3377804267737	FALSE
YHR052W_S14	YHR052W	CIC1	S14	S	14	CZ	CZ.93_1	11.7914122534393	TRUE
YHR052W_S14	YHR052W	CIC1	S14	S	14	NC	NC.1_1	4.90541150753978	TRUE
YHR052W_S14	YHR052W	CIC1	S14	S	14	P8	P8.13_1	12.7026180188275	FALSE
YHR052W_S14	YHR052W	CIC1	S14	S	14	CX	CX.25_1	10.6894485249388	TRUE
YHR052W_S14	YHR052W	CIC1	S14	S	14	RN	RN.49_1	10.6317507291044	TRUE
YHR052W_S14	YHR052W	CIC1	S14	S	14	AF2	AF2.61_1	7.6453645220879896	TRUE
YHR052W_S14	YHR052W	CIC1	S14	S	14	CM	CM.72_1	12.3557805186747	FALSE
YHR052W_S14	YHR052W	CIC1	S14	S	14	AZ	AZ.84_1	9.07882467954303	TRUE
YHR052W_S14	YHR052W	CIC1	S14	S	14	SO	SO.5_1	13.0031642381873	FALSE
YHR052W_S14	YHR052W	CIC1	S14	S	14	AF	AF.29_1	9.41551022128833	TRUE
YHR052W_S14	YHR052W	CIC1	S14	S	14	CN	CN.41_1	13.1420616612755	FALSE
YHR052W_S14	YHR052W	CIC1	S14	S	14	MY	MY.53_1	12.4230958778099	FALSE
YHR052W_S14	YHR052W	CIC1	S14	S	14	C7	C7.65_1	13.119095894879	FALSE
YHR052W_S14	YHR052W	CIC1	S14	S	14	CI	CI.76_1	10.8073254532684	TRUE
YHR052W_S14	YHR052W	CIC1	S14	S	14	WT	WT.88_1	9.72339003996919	TRUE
YHR052W_S14	YHR052W	CIC1	S14	S	14	H2O1	H2O1.10_1	14.4567122819684	FALSE
YHR052W_S14	YHR052W	CIC1	S14	S	14	CF	CF.22_1	10.3925729639273	TRUE
YHR052W_S14	YHR052W	CIC1	S14	S	14	LG	LG.35_1	10.0550005232698	TRUE
YHR052W_S14	YHR052W	CIC1	S14	S	14	NY	NY.46_1	12.8729517508465	FALSE
YHR052W_S14	YHR052W	CIC1	S14	S	14	LP	LP.58_1	9.44511639994399	TRUE
YHR052W_S14	YHR052W	CIC1	S14	S	14	SZ	SZ.81_1	7.23394326340088	TRUE
YHR052W_S14	YHR052W	CIC1	S14	S	14	MS	MS.11_1	14.2866901160096	FALSE
YHR052W_S14	YHR052W	CIC1	S14	S	14	HU	HU.23_1	8.96040170888279	TRUE
YHR052W_S14	YHR052W	CIC1	S14	S	14	DP	DP.36_1	13.6262260809026	FALSE
YHR052W_S14	YHR052W	CIC1	S14	S	14	CP	CP.47_1	11.7309596245325	FALSE
YHR052W_S14	YHR052W	CIC1	S14	S	14	NO	NO.59_1	12.7025476731921	FALSE
YHR052W_S14	YHR052W	CIC1	S14	S	14	AY	AY.70_1	12.8896894066446	FALSE
YHR052W_S14	YHR052W	CIC1	S14	S	14	SH	SH.82_1	13.2588768126249	FALSE
YHR052W_S14	YHR052W	CIC1	S14	S	14	CV	CV.92_1	13.2621191397966	FALSE
YHR052W_S14	YHR052W	CIC1	S14	S	14	KC	KC.2_1	12.3657152744557	TRUE
YHR052W_S14	YHR052W	CIC1	S14	S	14	BU	BU.14_1	9.86692887970929	TRUE
YHR052W_S14	YHR052W	CIC1	S14	S	14	RP	RP.26_1	10.4497588571826	TRUE
YHR052W_S14	YHR052W	CIC1	S14	S	14	EA	EA.38_1	10.5115388962043	TRUE
YHR052W_S14	YHR052W	CIC1	S14	S	14	TA	TA.50_1	11.9951884903512	TRUE
YHR052W_S14	YHR052W	CIC1	S14	S	14	SP	SP.62_1	13.3605033948586	FALSE
YHR052W_S14	YHR052W	CIC1	S14	S	14	DY	DY.73_1	7.72356044954771	TRUE
YHR052W_S14	YHR052W	CIC1	S14	S	14	NR	NR.85_1	10.6135271477573	TRUE
YHR052W_S14	YHR052W	CIC1	S14	S	14	CA	CA.4_1	13.6145310657537	FALSE
YHR052W_S14	YHR052W	CIC1	S14	S	14	TU	TU.16_1	12.346693562144	TRUE
YHR052W_S14	YHR052W	CIC1	S14	S	14	HS42	HS42.28_1	10.33251479713	TRUE
YHR052W_S14	YHR052W	CIC1	S14	S	14	NN	NN.40_1	10.621174636693	TRUE
YHR052W_S14	YHR052W	CIC1	S14	S	14	AB	AB.52_1	14.2239393353511	FALSE
YHR052W_S14	YHR052W	CIC1	S14	S	14	C8	C8.64_1	13.6321427890076	FALSE
YHR052W_S14	YHR052W	CIC1	S14	S	14	CY	CY.75_1	10.9205860277187	TRUE
YHR052W_S14	YHR052W	CIC1	S14	S	14	VC	VC.87_1	11.618976460077	TRUE
YHR052W_S14	YHR052W	CIC1	S14	S	14	H21	H21.7_1	16.0373374741885	FALSE
YHR052W_S14	YHR052W	CIC1	S14	S	14	MN	MN.19_1	8.9705387165498	TRUE
YHR052W_S14	YHR052W	CIC1	S14	S	14	UTF	UTF.32_1	11.9976766280289	TRUE
YHR052W_S14	YHR052W	CIC1	S14	S	14	GL	GL.43_1	11.0959522875905	TRUE
YHR052W_S14	YHR052W	CIC1	S14	S	14	FZ	FZ.55_1	13.9094051703821	FALSE
YHR052W_S14	YHR052W	CIC1	S14	S	14	C5	C5.66_1	12.4663482581076	TRUE
YHR052W_S14	YHR052W	CIC1	S14	S	14	BY	BY.78_1	9.16957551804129	TRUE
YHR052W_S14	YHR052W	CIC1	S14	S	14	UT	UT.31_1	11.1954587092816	TRUE
YHR052W_S14	YHR052W	CIC1	S14	S	14	ET	ET.8_1	9.1233282847782	TRUE
YHR052W_S14	YHR052W	CIC1	S14	S	14	ZN	ZN.20_1	10.0885073372593	TRUE
YHR052W_S14	YHR052W	CIC1	S14	S	14	PBS	PBS.33_1	10.7774689060566	TRUE
YHR052W_S14	YHR052W	CIC1	S14	S	14	RF	RF.44_1	9.644151642754	TRUE
YHR052W_S14	YHR052W	CIC1	S14	S	14	HS37	HS37.56_1	14.8656276365657	FALSE
YHR052W_S14	YHR052W	CIC1	S14	S	14	C3	C3.67_1	15.0784608903598	FALSE
YHR052W_S14	YHR052W	CIC1	S14	S	14	HU2	HU2.79_1	10.5248705040186	TRUE
YHR052W_S14	YHR052W	CIC1	S14	S	14	FA	FA.90_1	9.47105508148439	TRUE
YHR064C_S480	YHR064C	SSZ1	S480	S	480	FA	FA.90_2	17.9870460978358	TRUE
YHR064C_S480	YHR064C	SSZ1	S480	S	480	I5	I5.101_2	24.196370089575	FALSE
YHR064C_S480	YHR064C	SSZ1	S480	S	480	CA	CA.4_3	26.2347514267679	FALSE
YHR064C_S480	YHR064C	SSZ1	S480	S	480	BU	BU.14_3	23.7852973875222	FALSE
YHR064C_S480	YHR064C	SSZ1	S480	S	480	NN	NN.40_3	20.3359534900041	FALSE
YHR064C_S480	YHR064C	SSZ1	S480	S	480	PQ	PQ.51_3	16.9884625377091	TRUE
YHR064C_S480	YHR064C	SSZ1	S480	S	480	DG	DG.80_2	12.533782895688	TRUE
YHR064C_S480	YHR064C	SSZ1	S480	S	480	FY	FY.91_2	20.4020632720962	FALSE
YHR064C_S480	YHR064C	SSZ1	S480	S	480	I7	I7.102_2	25.0591051754774	FALSE
YHR064C_S480	YHR064C	SSZ1	S480	S	480	SO	SO.5_3	21.6854967313695	FALSE
YHR064C_S480	YHR064C	SSZ1	S480	S	480	FE	FE.15_3	20.9991058234971	FALSE
YHR064C_S480	YHR064C	SSZ1	S480	S	480	HS42	HS42.28_3	22.1846301786218	FALSE
YHR064C_S480	YHR064C	SSZ1	S480	S	480	CN	CN.41_3	15.0743286212878	TRUE
YHR064C_S480	YHR064C	SSZ1	S480	S	480	AB	AB.52_3	22.2872391434143	FALSE
YHR064C_S480	YHR064C	SSZ1	S480	S	480	SZ	SZ.81_2	17.796765646692	TRUE
YHR064C_S480	YHR064C	SSZ1	S480	S	480	DT	DT.6_3	18.8762868953321	TRUE
YHR064C_S480	YHR064C	SSZ1	S480	S	480	TU	TU.16_3	22.4065983269518	FALSE
YHR064C_S480	YHR064C	SSZ1	S480	S	480	AF	AF.29_3	20.919953068843	FALSE
YHR064C_S480	YHR064C	SSZ1	S480	S	480	CG	CG.42_3	17.8051821905365	TRUE
YHR064C_S480	YHR064C	SSZ1	S480	S	480	CV	CV.92_2	22.8031418887239	FALSE
YHR064C_S480	YHR064C	SSZ1	S480	S	480	H21	H21.7_3	22.4103332732022	FALSE
YHR064C_S480	YHR064C	SSZ1	S480	S	480	CS18	CS18.30_3	25.1208097172129	FALSE
YHR064C_S480	YHR064C	SSZ1	S480	S	480	CZ	CZ.93_2	19.0457072258378	FALSE
YHR064C_S480	YHR064C	SSZ1	S480	S	480	OA	OA.105_2	22.6830337736651	FALSE
YHR064C_S480	YHR064C	SSZ1	S480	S	480	MN	MN.19_3	24.3016495266579	FALSE
YHR064C_S480	YHR064C	SSZ1	S480	S	480	UTF	UTF.32_3	21.8344648094785	FALSE
YHR064C_S480	YHR064C	SSZ1	S480	S	480	RF	RF.44_3	14.1614284601305	FALSE
YHR064C_S480	YHR064C	SSZ1	S480	S	480	AZ	AZ.84_2	18.1925222682116	FALSE
YHR064C_S480	YHR064C	SSZ1	S480	S	480	ZC	ZC.94_2	17.6687281405057	FALSE
YHR064C_S480	YHR064C	SSZ1	S480	S	480	HS48	HS48.106_2	19.7554021267126	FALSE
YHR064C_S480	YHR064C	SSZ1	S480	S	480	ZN	ZN.20_3	20.2010467380022	FALSE
YHR064C_S480	YHR064C	SSZ1	S480	S	480	PBS	PBS.33_3	21.1204604756601	FALSE
YHR064C_S480	YHR064C	SSZ1	S480	S	480	NR	NR.85_2	21.21680114409	FALSE
YHR064C_S480	YHR064C	SSZ1	S480	S	480	EB	EB.95_2	22.7572720074806	FALSE
YHR064C_S480	YHR064C	SSZ1	S480	S	480	SD	SD.9_3	23.0882225057144	FALSE
YHR064C_S480	YHR064C	SSZ1	S480	S	480	CO	CO.21_3	22.1282429807308	FALSE
YHR064C_S480	YHR064C	SSZ1	S480	S	480	NG	NG.34_3	22.7198459226636	FALSE
YHR064C_S480	YHR064C	SSZ1	S480	S	480	DM	DM.45_3	18.6877361621617	FALSE
YHR064C_S480	YHR064C	SSZ1	S480	S	480	NO2	NO2.57_3	20.7660181503843	FALSE
YHR064C_S480	YHR064C	SSZ1	S480	S	480	BZ	BZ.86_2	21.6057075105846	FALSE
YHR064C_S480	YHR064C	SSZ1	S480	S	480	UT	UT.108_2	22.5927212381578	FALSE
YHR064C_S480	YHR064C	SSZ1	S480	S	480	H2O1	H2O1.10_3	21.9523678235167	FALSE
YHR064C_S480	YHR064C	SSZ1	S480	S	480	CF	CF.22_3	21.9279313785948	FALSE
YHR064C_S480	YHR064C	SSZ1	S480	S	480	LG	LG.35_3	20.2358943613414	FALSE
YHR064C_S480	YHR064C	SSZ1	S480	S	480	NY	NY.46_3	21.5127362339715	FALSE
YHR064C_S480	YHR064C	SSZ1	S480	S	480	LP	LP.58_3	20.7822453726862	FALSE
YHR064C_S480	YHR064C	SSZ1	S480	S	480	VC	VC.87_2	20.4878996310159	FALSE
YHR064C_S480	YHR064C	SSZ1	S480	S	480	DI	DI.97_2	22.984625889527	FALSE
YHR064C_S480	YHR064C	SSZ1	S480	S	480	UT	UT.109_2	22.0324684788325	FALSE
YHR064C_S480	YHR064C	SSZ1	S480	S	480	MS	MS.11_3	22.0250613845132	FALSE
YHR064C_S480	YHR064C	SSZ1	S480	S	480	DP	DP.36_3	22.1687362088915	FALSE
YHR064C_S480	YHR064C	SSZ1	S480	S	480	CP	CP.47_3	20.3535501487792	FALSE
YHR064C_S480	YHR064C	SSZ1	S480	S	480	NO	NO.59_3	19.3964212745636	FALSE
YHR064C_S480	YHR064C	SSZ1	S480	S	480	WT	WT.88_2	23.2742145431288	FALSE
YHR064C_S480	YHR064C	SSZ1	S480	S	480	MD	MD.98_2	25.8375383787014	FALSE
YHR064C_S480	YHR064C	SSZ1	S480	S	480	NC	NC.1_3	22.0500365949657	FALSE
YHR064C_S480	YHR064C	SSZ1	S480	S	480	MT	MT.12_3	23.6526385983674	FALSE
YHR064C_S480	YHR064C	SSZ1	S480	S	480	AA	AA.24_3	22.2998602182202	FALSE
YHR064C_S480	YHR064C	SSZ1	S480	S	480	CW	CW.37_3	18.6132305722819	FALSE
YHR064C_S480	YHR064C	SSZ1	S480	S	480	EC	EC.48_3	19.4204672114889	FALSE
YHR064C_S480	YHR064C	SSZ1	S480	S	480	CS23	CS23.60_3	19.2488775326929	FALSE
YHR064C_S480	YHR064C	SSZ1	S480	S	480	AN	AN.89_2	20.1376568483057	FALSE
YHR064C_S480	YHR064C	SSZ1	S480	S	480	KA	KA.99_2	23.1408418426977	FALSE
YHR064C_S480	YHR064C	SSZ1	S480	S	480	KC	KC.2_3	19.1565993528336	FALSE
YHR064C_S480	YHR064C	SSZ1	S480	S	480	P8	P8.13_3	16.9381647591846	FALSE
YHR064C_S480	YHR064C	SSZ1	S480	S	480	CX	CX.25_3	22.0806496275106	FALSE
YHR064C_S480	YHR064C	SSZ1	S480	S	480	EA	EA.38_3	19.476191198306	FALSE
YHR064C_S480	YHR064C	SSZ1	S480	S	480	RN	RN.49_3	20.5204358746696	FALSE
YHR064C_S480	YHR064C	SSZ1	S480	S	480	AF2	AF2.61_3	18.1310362255467	FALSE
YHR064C_S480	YHR064C	SSZ1	S480	S	480	UT	UT.31_2	20.1818247313288	FALSE
YHR064C_S480	YHR064C	SSZ1	S480	S	480	I3	I3.100_2	22.4814023150606	FALSE
YHR064C_S480	YHR064C	SSZ1	S480	S	480	UT	UT.3_3	20.4532198549207	FALSE
YHR064C_S480	YHR064C	SSZ1	S480	S	480	RP	RP.26_3	23.760978721122	FALSE
YHR064C_S480	YHR064C	SSZ1	S480	S	480	TA	TA.50_3	19.2563720655081	FALSE
YHR064C_S480	YHR064C	SSZ1	S480	S	480	SP	SP.62_3	20.8207807045112	FALSE
YHR064C_S480	YHR064C	SSZ1	S480	S	480	YC	YC.104_2	19.8272956250656	FALSE
YHR064C_S480	YHR064C	SSZ1	S480	S	480	BM	BM.18_3	20.4710929779049	FALSE
YHR064C_S480	YHR064C	SSZ1	S480	S	480	ST	ST.54_3	15.5434586243061	TRUE
YHR064C_S480	YHR064C	SSZ1	S480	S	480	OA	OA.105_1	19.9134080503003	TRUE
YHR064C_S480	YHR064C	SSZ1	S480	S	480	ET	ET.8_2	16.7065170300219	TRUE
YHR064C_S480	YHR064C	SSZ1	S480	S	480	CO	CO.21_2	19.3788156994508	TRUE
YHR064C_S480	YHR064C	SSZ1	S480	S	480	PBS	PBS.33_2	19.6221835552274	TRUE
YHR064C_S480	YHR064C	SSZ1	S480	S	480	DM	DM.45_2	21.0092958677116	TRUE
YHR064C_S480	YHR064C	SSZ1	S480	S	480	HS37	HS37.56_2	19.6674312091348	FALSE
YHR064C_S480	YHR064C	SSZ1	S480	S	480	C3	C3.67_2	19.4173229148729	TRUE
YHR064C_S480	YHR064C	SSZ1	S480	S	480	MS	MS.11_2	18.577397915632	TRUE
YHR064C_S480	YHR064C	SSZ1	S480	S	480	AA	AA.24_2	19.3683757929285	TRUE
YHR064C_S480	YHR064C	SSZ1	S480	S	480	DP	DP.36_2	18.5374941716896	TRUE
YHR064C_S480	YHR064C	SSZ1	S480	S	480	CP	CP.47_2	17.9707354017239	TRUE
YHR064C_S480	YHR064C	SSZ1	S480	S	480	NO	NO.59_2	17.7665006906537	TRUE
YHR064C_S480	YHR064C	SSZ1	S480	S	480	AY	AY.70_2	20.4243453118201	TRUE
YHR064C_S480	YHR064C	SSZ1	S480	S	480	UT	UT.3_2	20.2871014807808	FALSE
YHR064C_S480	YHR064C	SSZ1	S480	S	480	FE	FE.15_2	19.9105333663622	TRUE
YHR064C_S480	YHR064C	SSZ1	S480	S	480	HS42	HS42.28_2	20.7078032006335	TRUE
YHR064C_S480	YHR064C	SSZ1	S480	S	480	NN	NN.40_2	19.3940045136459	TRUE
YHR064C_S480	YHR064C	SSZ1	S480	S	480	PQ	PQ.51_2	19.1667654347592	TRUE
YHR064C_S480	YHR064C	SSZ1	S480	S	480	FP	FP.74_2	21.7804995948085	FALSE
YHR064C_S480	YHR064C	SSZ1	S480	S	480	H21	H21.7_2	21.859940300259	TRUE
YHR064C_S480	YHR064C	SSZ1	S480	S	480	ZN	ZN.20_2	21.1575156859691	TRUE
YHR064C_S480	YHR064C	SSZ1	S480	S	480	UTF	UTF.32_2	28.0810171778489	FALSE
YHR064C_S480	YHR064C	SSZ1	S480	S	480	RF	RF.44_2	20.5088342380889	TRUE
YHR064C_S480	YHR064C	SSZ1	S480	S	480	FZ	FZ.55_2	20.7970429154338	TRUE
YHR064C_S480	YHR064C	SSZ1	S480	S	480	BY	BY.78_2	27.2160870696663	FALSE
YHR064C_S480	YHR064C	SSZ1	S480	S	480	ZC	ZC.94_1	23.6222140828467	FALSE
YHR064C_S480	YHR064C	SSZ1	S480	S	480	HS48	HS48.106_1	22.5947762124221	FALSE
YHR064C_S480	YHR064C	SSZ1	S480	S	480	SD	SD.9_2	19.5376169862398	FALSE
YHR064C_S480	YHR064C	SSZ1	S480	S	480	CF	CF.22_2	22.2870040979908	FALSE
YHR064C_S480	YHR064C	SSZ1	S480	S	480	NG	NG.34_2	18.895830040695	TRUE
YHR064C_S480	YHR064C	SSZ1	S480	S	480	NO2	NO2.57_2	17.5697302630315	TRUE
YHR064C_S480	YHR064C	SSZ1	S480	S	480	OY	OY.68_2	18.7344740444957	TRUE
YHR064C_S480	YHR064C	SSZ1	S480	S	480	UT	UT.109_1	19.2948613705838	TRUE
YHR064C_S480	YHR064C	SSZ1	S480	S	480	MT	MT.12_2	19.815118141206	TRUE
YHR064C_S480	YHR064C	SSZ1	S480	S	480	CX	CX.25_2	19.5682526545802	TRUE
YHR064C_S480	YHR064C	SSZ1	S480	S	480	CW	CW.37_2	20.6144305672063	FALSE
YHR064C_S480	YHR064C	SSZ1	S480	S	480	EC	EC.48_2	17.5818778862842	TRUE
YHR064C_S480	YHR064C	SSZ1	S480	S	480	CS23	CS23.60_2	16.5246143736947	TRUE
YHR064C_S480	YHR064C	SSZ1	S480	S	480	LA	LA.71_2	19.7482774834586	TRUE
YHR064C_S480	YHR064C	SSZ1	S480	S	480	KC	KC.2_2	26.1735229902472	FALSE
YHR064C_S480	YHR064C	SSZ1	S480	S	480	BU	BU.14_2	25.4271922163325	FALSE
YHR064C_S480	YHR064C	SSZ1	S480	S	480	YP	YP.27_2	25.2552818304702	FALSE
YHR064C_S480	YHR064C	SSZ1	S480	S	480	TA	TA.50_2	18.0094853885462	TRUE
YHR064C_S480	YHR064C	SSZ1	S480	S	480	SP	SP.62_2	25.6344049464209	FALSE
YHR064C_S480	YHR064C	SSZ1	S480	S	480	DY	DY.73_2	25.0598315969954	FALSE
YHR064C_S480	YHR064C	SSZ1	S480	S	480	CA	CA.4_2	27.6247900621582	FALSE
YHR064C_S480	YHR064C	SSZ1	S480	S	480	TU	TU.16_2	19.8614169133744	FALSE
YHR064C_S480	YHR064C	SSZ1	S480	S	480	AF	AF.29_2	19.9753912972817	TRUE
YHR064C_S480	YHR064C	SSZ1	S480	S	480	AB	AB.52_2	16.3772662720407	TRUE
YHR064C_S480	YHR064C	SSZ1	S480	S	480	DC	DC.63_2	17.9169389283653	TRUE
YHR064C_S480	YHR064C	SSZ1	S480	S	480	CY	CY.75_2	19.2163755215304	TRUE
YHR064C_S480	YHR064C	SSZ1	S480	S	480	EB	EB.95_1	20.1500294993366	FALSE
YHR064C_S480	YHR064C	SSZ1	S480	S	480	UT	UT.3_7	23.1381417614627	FALSE
YHR064C_S480	YHR064C	SSZ1	S480	S	480	H2O1	H2O1.10_2	17.8962044680793	TRUE
YHR064C_S480	YHR064C	SSZ1	S480	S	480	HU	HU.23_2	21.6266397965545	FALSE
YHR064C_S480	YHR064C	SSZ1	S480	S	480	LG	LG.35_2	13.5844785139287	TRUE
YHR064C_S480	YHR064C	SSZ1	S480	S	480	LP	LP.58_2	23.9356887344867	FALSE
YHR064C_S480	YHR064C	SSZ1	S480	S	480	NC	NC.1_2	16.266995903199	TRUE
YHR064C_S480	YHR064C	SSZ1	S480	S	480	P8	P8.13_2	22.9753338318934	FALSE
YHR064C_S480	YHR064C	SSZ1	S480	S	480	RP	RP.26_2	24.9143798493913	FALSE
YHR064C_S480	YHR064C	SSZ1	S480	S	480	EA	EA.38_2	21.2867057110204	FALSE
YHR064C_S480	YHR064C	SSZ1	S480	S	480	RN	RN.49_2	22.9285857066916	FALSE
YHR064C_S480	YHR064C	SSZ1	S480	S	480	AF2	AF2.61_2	22.6056976736218	FALSE
YHR064C_S480	YHR064C	SSZ1	S480	S	480	CM	CM.72_2	16.4034325618983	TRUE
YHR064C_S480	YHR064C	SSZ1	S480	S	480	SO	SO.5_2	23.2156026749599	FALSE
YHR064C_S480	YHR064C	SSZ1	S480	S	480	BM	BM.18_2	24.5518906803108	FALSE
YHR064C_S480	YHR064C	SSZ1	S480	S	480	CG	CG.42_2	15.9051748777148	TRUE
YHR064C_S480	YHR064C	SSZ1	S480	S	480	MY	MY.53_2	17.1399673057827	TRUE
YHR064C_S480	YHR064C	SSZ1	S480	S	480	CI	CI.76_2	24.9310717860783	FALSE
YHR064C_S480	YHR064C	SSZ1	S480	S	480	DT	DT.6_2	23.6193050547157	FALSE
YHR064C_S480	YHR064C	SSZ1	S480	S	480	MN	MN.19_2	24.4887729515015	FALSE
YHR064C_S480	YHR064C	SSZ1	S480	S	480	CS18	CS18.30_2	19.8088947469868	TRUE
YHR064C_S480	YHR064C	SSZ1	S480	S	480	GL	GL.43_2	20.289445818936	FALSE
YHR064C_S480	YHR064C	SSZ1	S480	S	480	ST	ST.54_2	16.8950970521026	TRUE
YHR064C_S480	YHR064C	SSZ1	S480	S	480	VY	VY.77_2	15.8906782043394	TRUE
YHR064C_S480	YHR064C	SSZ1	S480	S	480	C7	C7.65_4	22.0831273909336	FALSE
YHR064C_S480	YHR064C	SSZ1	S480	S	480	CI	CI.76_4	23.8883086474127	FALSE
YHR064C_S480	YHR064C	SSZ1	S480	S	480	WT	WT.88_4	22.6092107747454	FALSE
YHR064C_S480	YHR064C	SSZ1	S480	S	480	MD	MD.98_4	20.1142108553913	FALSE
YHR064C_S480	YHR064C	SSZ1	S480	S	480	KC	KC.2_5	19.553862798125	FALSE
YHR064C_S480	YHR064C	SSZ1	S480	S	480	BU	BU.14_5	21.4159437515419	FALSE
YHR064C_S480	YHR064C	SSZ1	S480	S	480	CX	CX.25_5	22.6736994345362	FALSE
YHR064C_S480	YHR064C	SSZ1	S480	S	480	NO2	NO2.57_4	19.7709130183692	FALSE
YHR064C_S480	YHR064C	SSZ1	S480	S	480	DG	DG.80_4	20.9182503456445	FALSE
YHR064C_S480	YHR064C	SSZ1	S480	S	480	FY	FY.91_4	20.7215059761941	FALSE
YHR064C_S480	YHR064C	SSZ1	S480	S	480	I7	I7.102_4	22.2826185019142	FALSE
YHR064C_S480	YHR064C	SSZ1	S480	S	480	DT	DT.6_5	19.642116113943	FALSE
YHR064C_S480	YHR064C	SSZ1	S480	S	480	MN	MN.19_5	22.3819388446526	FALSE
YHR064C_S480	YHR064C	SSZ1	S480	S	480	AF	AF.29_5	21.0466336634003	FALSE
YHR064C_S480	YHR064C	SSZ1	S480	S	480	TA	TA.50_4	21.8590580693784	FALSE
YHR064C_S480	YHR064C	SSZ1	S480	S	480	DY	DY.73_4	22.6188530049231	FALSE
YHR064C_S480	YHR064C	SSZ1	S480	S	480	NR	NR.85_4	22.4235973495569	FALSE
YHR064C_S480	YHR064C	SSZ1	S480	S	480	EB	EB.95_4	21.8509146405791	FALSE
YHR064C_S480	YHR064C	SSZ1	S480	S	480	UT	UT.108_4	24.8332452427002	FALSE
YHR064C_S480	YHR064C	SSZ1	S480	S	480	MS	MS.11_5	22.6997671783889	FALSE
YHR064C_S480	YHR064C	SSZ1	S480	S	480	HU	HU.23_5	20.6956595157619	FALSE
YHR064C_S480	YHR064C	SSZ1	S480	S	480	PQ	PQ.51_4	18.3047524035399	FALSE
YHR064C_S480	YHR064C	SSZ1	S480	S	480	DC	DC.63_4	21.8462605069305	FALSE
YHR064C_S480	YHR064C	SSZ1	S480	S	480	FP	FP.74_4	21.8488566948459	FALSE
YHR064C_S480	YHR064C	SSZ1	S480	S	480	BZ	BZ.86_4	22.2443967075654	FALSE
YHR064C_S480	YHR064C	SSZ1	S480	S	480	UT	UT.109_4	19.2027266770688	FALSE
YHR064C_S480	YHR064C	SSZ1	S480	S	480	MT	MT.12_5	22.2750437348225	FALSE
YHR064C_S480	YHR064C	SSZ1	S480	S	480	EC	EC.48_4	18.6705992503178	FALSE
YHR064C_S480	YHR064C	SSZ1	S480	S	480	CS23	CS23.60_4	20.4072913077423	FALSE
YHR064C_S480	YHR064C	SSZ1	S480	S	480	LA	LA.71_4	22.1723413656057	FALSE
YHR064C_S480	YHR064C	SSZ1	S480	S	480	SA	SA.83_4	20.533654451522	FALSE
YHR064C_S480	YHR064C	SSZ1	S480	S	480	OA	OA.105_4	20.7896070879578	FALSE
YHR064C_S480	YHR064C	SSZ1	S480	S	480	SD	SD.9_5	22.5061513171205	FALSE
YHR064C_S480	YHR064C	SSZ1	S480	S	480	CO	CO.21_5	23.0525441418875	FALSE
YHR064C_S480	YHR064C	SSZ1	S480	S	480	AB	AB.52_4	20.6358924411882	FALSE
YHR064C_S480	YHR064C	SSZ1	S480	S	480	C8	C8.64_4	22.7870275533961	FALSE
YHR064C_S480	YHR064C	SSZ1	S480	S	480	DI	DI.97_4	21.1805417471739	FALSE
YHR064C_S480	YHR064C	SSZ1	S480	S	480	NC	NC.1_5	22.2651372659944	FALSE
YHR064C_S480	YHR064C	SSZ1	S480	S	480	P8	P8.13_5	21.181748247937	FALSE
YHR064C_S480	YHR064C	SSZ1	S480	S	480	AA	AA.24_5	20.338775901821	FALSE
YHR064C_S480	YHR064C	SSZ1	S480	S	480	HS37	HS37.56_4	17.1723019938919	FALSE
YHR064C_S480	YHR064C	SSZ1	S480	S	480	OY	OY.68_4	21.5187525776802	FALSE
YHR064C_S480	YHR064C	SSZ1	S480	S	480	HU2	HU2.79_4	20.2201587374956	FALSE
YHR064C_S480	YHR064C	SSZ1	S480	S	480	FA	FA.90_4	21.0107105179169	FALSE
YHR064C_S480	YHR064C	SSZ1	S480	S	480	I5	I5.101_4	21.0353992548547	FALSE
YHR064C_S480	YHR064C	SSZ1	S480	S	480	SO	SO.5_5	20.6539400649152	FALSE
YHR064C_S480	YHR064C	SSZ1	S480	S	480	BM	BM.18_5	19.644766095312	FALSE
YHR064C_S480	YHR064C	SSZ1	S480	S	480	HS42	HS42.28_5	19.6984267101116	FALSE
YHR064C_S480	YHR064C	SSZ1	S480	S	480	NO	NO.59_4	19.631208830443	FALSE
YHR064C_S480	YHR064C	SSZ1	S480	S	480	AY	AY.70_4	19.8480252846076	FALSE
YHR064C_S480	YHR064C	SSZ1	S480	S	480	SH	SH.82_4	17.8609201714956	FALSE
YHR064C_S480	YHR064C	SSZ1	S480	S	480	CZ	CZ.93_4	20.3465880034014	FALSE
YHR064C_S480	YHR064C	SSZ1	S480	S	480	YC	YC.104_4	20.6827646858968	FALSE
YHR064C_S480	YHR064C	SSZ1	S480	S	480	ET	ET.8_5	23.0678120140688	FALSE
YHR064C_S480	YHR064C	SSZ1	S480	S	480	ZN	ZN.20_5	21.7863699694115	FALSE
YHR064C_S480	YHR064C	SSZ1	S480	S	480	UTF	UTF.32_5	19.6092231063714	FALSE
YHR064C_S480	YHR064C	SSZ1	S480	S	480	CM	CM.72_4	21.8379441026482	FALSE
YHR064C_S480	YHR064C	SSZ1	S480	S	480	AZ	AZ.84_4	20.3391353415197	FALSE
YHR064C_S480	YHR064C	SSZ1	S480	S	480	ZC	ZC.94_4	20.9000132380912	FALSE
YHR064C_S480	YHR064C	SSZ1	S480	S	480	HS48	HS48.106_4	22.2341190134177	FALSE
YHR064C_S480	YHR064C	SSZ1	S480	S	480	H2O1	H2O1.10_5	24.2569935533913	FALSE
YHR064C_S480	YHR064C	SSZ1	S480	S	480	CF	CF.22_5	19.5433401313181	FALSE
YHR064C_S480	YHR064C	SSZ1	S480	S	480	ST	ST.54_4	22.6947143174818	FALSE
YHR064C_S480	YHR064C	SSZ1	S480	S	480	C5	C5.66_4	21.4377690939349	FALSE
YHR064C_S480	YHR064C	SSZ1	S480	S	480	VY	VY.77_4	22.5783880522385	FALSE
YHR064C_S480	YHR064C	SSZ1	S480	S	480	AN	AN.89_4	20.9417196808964	FALSE
YHR064C_S480	YHR064C	SSZ1	S480	S	480	UT	UT.3_5	21.5568443522259	FALSE
YHR064C_S480	YHR064C	SSZ1	S480	S	480	FE	FE.15_5	20.6931445351763	FALSE
YHR064C_S480	YHR064C	SSZ1	S480	S	480	RP	RP.26_5	20.6811730861681	FALSE
YHR064C_S480	YHR064C	SSZ1	S480	S	480	FZ	FZ.55_4	19.7112928210119	FALSE
YHR064C_S480	YHR064C	SSZ1	S480	S	480	C3	C3.67_4	21.6236867396095	FALSE
YHR064C_S480	YHR064C	SSZ1	S480	S	480	BY	BY.78_4	21.6274027429056	FALSE
YHR064C_S480	YHR064C	SSZ1	S480	S	480	UT	UT.31_4	20.6258427633172	FALSE
YHR064C_S480	YHR064C	SSZ1	S480	S	480	I3	I3.100_4	20.5830589047763	FALSE
YHR064C_S480	YHR064C	SSZ1	S480	S	480	CA	CA.4_5	23.5210854967879	FALSE
YHR064C_S480	YHR064C	SSZ1	S480	S	480	TU	TU.16_5	21.6511818122885	FALSE
YHR064C_S480	YHR064C	SSZ1	S480	S	480	YP	YP.27_5	19.2737284537121	FALSE
YHR064C_S480	YHR064C	SSZ1	S480	S	480	LP	LP.58_4	19.5328676993782	FALSE
YHR064C_S480	YHR064C	SSZ1	S480	S	480	SZ	SZ.81_4	22.736554282258	FALSE
YHR064C_S480	YHR064C	SSZ1	S480	S	480	CV	CV.92_4	21.8721242638189	FALSE
YHR064C_S480	YHR064C	SSZ1	S480	S	480	H21	H21.7_5	21.0760031979555	FALSE
YHR064C_S480	YHR064C	SSZ1	S480	S	480	CS18	CS18.30_5	20.9725920269268	FALSE
YHR064C_S480	YHR064C	SSZ1	S480	S	480	PBS	PBS.33_5	22.1687003789566	FALSE
YHR064C_S480	YHR064C	SSZ1	S480	S	480	C3	C3.67_5	21.9830256848904	FALSE
YHR064C_S480	YHR064C	SSZ1	S480	S	480	HU2	HU2.79_5	21.9192404458503	FALSE
YHR064C_S480	YHR064C	SSZ1	S480	S	480	FA	FA.90_5	20.8783484809588	FALSE
YHR064C_S480	YHR064C	SSZ1	S480	S	480	NO	NO.59_5	19.7246033170625	FALSE
YHR064C_S480	YHR064C	SSZ1	S480	S	480	LA	LA.71_5	21.8480193808499	FALSE
YHR064C_S480	YHR064C	SSZ1	S480	S	480	SA	SA.83_5	21.552832065443	FALSE
YHR064C_S480	YHR064C	SSZ1	S480	S	480	ZC	ZC.94_5	18.7799426048342	FALSE
YHR064C_S480	YHR064C	SSZ1	S480	S	480	CS23	CS23.60_5	18.8915043278227	FALSE
YHR064C_S480	YHR064C	SSZ1	S480	S	480	CM	CM.72_5	20.1227118172905	FALSE
YHR064C_S480	YHR064C	SSZ1	S480	S	480	AZ	AZ.84_5	23.0699316786208	FALSE
YHR064C_S480	YHR064C	SSZ1	S480	S	480	EB	EB.95_5	22.8307485507316	FALSE
YHR064C_S480	YHR064C	SSZ1	S480	S	480	SD	SD.9_6	22.9267638726117	FALSE
YHR064C_S480	YHR064C	SSZ1	S480	S	480	GL	GL.43_5	12.7555799627673	FALSE
YHR064C_S480	YHR064C	SSZ1	S480	S	480	FZ	FZ.55_5	16.6335241011294	FALSE
YHR064C_S480	YHR064C	SSZ1	S480	S	480	C5	C5.66_5	22.0132508811595	FALSE
YHR064C_S480	YHR064C	SSZ1	S480	S	480	BY	BY.78_5	22.4862293824061	FALSE
YHR064C_S480	YHR064C	SSZ1	S480	S	480	UT	UT.31_5	23.0831754669781	FALSE
YHR064C_S480	YHR064C	SSZ1	S480	S	480	I3	I3.100_5	22.4194763644079	FALSE
YHR064C_S480	YHR064C	SSZ1	S480	S	480	UT	UT.3_6	22.4587179850972	FALSE
YHR064C_S480	YHR064C	SSZ1	S480	S	480	FE	FE.15_6	21.0821171343136	FALSE
YHR064C_S480	YHR064C	SSZ1	S480	S	480	CN	CN.41_5	20.2136475204925	FALSE
YHR064C_S480	YHR064C	SSZ1	S480	S	480	MY	MY.53_5	21.0733568764052	FALSE
YHR064C_S480	YHR064C	SSZ1	S480	S	480	C8	C8.64_5	23.8447177488354	FALSE
YHR064C_S480	YHR064C	SSZ1	S480	S	480	CI	CI.76_5	24.2581928153033	FALSE
YHR064C_S480	YHR064C	SSZ1	S480	S	480	WT	WT.88_5	21.8539887234053	FALSE
YHR064C_S480	YHR064C	SSZ1	S480	S	480	KA	KA.99_5	24.0147449800752	FALSE
YHR064C_S480	YHR064C	SSZ1	S480	S	480	NC	NC.1_6	23.3183573836848	FALSE
YHR064C_S480	YHR064C	SSZ1	S480	S	480	P8	P8.13_6	22.8462759530987	FALSE
YHR064C_S480	YHR064C	SSZ1	S480	S	480	OY	OY.68_5	18.6345289409026	FALSE
YHR064C_S480	YHR064C	SSZ1	S480	S	480	DG	DG.80_5	14.8966047491735	FALSE
YHR064C_S480	YHR064C	SSZ1	S480	S	480	FY	FY.91_5	20.5273963604787	FALSE
YHR064C_S480	YHR064C	SSZ1	S480	S	480	I7	I7.102_5	19.9239938300363	FALSE
YHR064C_S480	YHR064C	SSZ1	S480	S	480	SO	SO.5_6	18.9998289860514	FALSE
YHR064C_S480	YHR064C	SSZ1	S480	S	480	EA	EA.38_5	23.1101494920175	FALSE
YHR064C_S480	YHR064C	SSZ1	S480	S	480	TA	TA.50_5	21.9336127506332	FALSE
YHR064C_S480	YHR064C	SSZ1	S480	S	480	AF2	AF2.61_5	21.6423077360973	FALSE
YHR064C_S480	YHR064C	SSZ1	S480	S	480	DY	DY.73_5	23.4181375276594	FALSE
YHR064C_S480	YHR064C	SSZ1	S480	S	480	NR	NR.85_5	18.7611909273074	FALSE
YHR064C_S480	YHR064C	SSZ1	S480	S	480	HS48	HS48.106_5	20.296456343829	FALSE
YHR064C_S480	YHR064C	SSZ1	S480	S	480	H2O1	H2O1.10_6	22.7296663263109	FALSE
YHR064C_S480	YHR064C	SSZ1	S480	S	480	CP	CP.47_5	19.2119273618226	FALSE
YHR064C_S480	YHR064C	SSZ1	S480	S	480	LP	LP.58_5	22.0689703332911	FALSE
YHR064C_S480	YHR064C	SSZ1	S480	S	480	AY	AY.70_5	18.3182429237663	FALSE
YHR064C_S480	YHR064C	SSZ1	S480	S	480	SH	SH.82_5	21.3683079873594	FALSE
YHR064C_S480	YHR064C	SSZ1	S480	S	480	CZ	CZ.93_5	19.2374967604555	FALSE
YHR064C_S480	YHR064C	SSZ1	S480	S	480	H21	H21.7_6	22.4826335862847	FALSE
YHR064C_S480	YHR064C	SSZ1	S480	S	480	LG	LG.35_5	15.8093431686122	FALSE
YHR064C_S480	YHR064C	SSZ1	S480	S	480	NY	NY.46_5	19.1023953145435	FALSE
YHR064C_S480	YHR064C	SSZ1	S480	S	480	NO2	NO2.57_5	20.5164975611461	FALSE
YHR064C_S480	YHR064C	SSZ1	S480	S	480	SZ	SZ.81_5	22.123595886181	FALSE
YHR064C_S480	YHR064C	SSZ1	S480	S	480	I8	I8.103_5	22.7139313004566	FALSE
YHR064C_S480	YHR064C	SSZ1	S480	S	480	PQ	PQ.51_5	20.040609659573	FALSE
YHR064C_S480	YHR064C	SSZ1	S480	S	480	SP	SP.62_5	22.5121119768679	FALSE
YHR064C_S480	YHR064C	SSZ1	S480	S	480	FP	FP.74_5	21.5461753598799	FALSE
YHR064C_S480	YHR064C	SSZ1	S480	S	480	BZ	BZ.86_5	21.4219672221589	FALSE
YHR064C_S480	YHR064C	SSZ1	S480	S	480	UT	UT.108_5	19.5531197323132	FALSE
YHR064C_S480	YHR064C	SSZ1	S480	S	480	MS	MS.11_6	22.8145762450919	FALSE
YHR064C_S480	YHR064C	SSZ1	S480	S	480	NN	NN.40_5	19.1912990212089	FALSE
YHR064C_S480	YHR064C	SSZ1	S480	S	480	AB	AB.52_5	18.3441745434027	FALSE
YHR064C_S480	YHR064C	SSZ1	S480	S	480	DC	DC.63_5	21.171578821371	FALSE
YHR064C_S480	YHR064C	SSZ1	S480	S	480	CY	CY.75_5	22.1709977194291	FALSE
YHR064C_S480	YHR064C	SSZ1	S480	S	480	VC	VC.87_5	22.5234669724514	FALSE
YHR064C_S480	YHR064C	SSZ1	S480	S	480	MD	MD.98_5	23.6471751709779	FALSE
YHR064C_S480	YHR064C	SSZ1	S480	S	480	UT	UT.109_5	21.7166860984366	FALSE
YHR064C_S480	YHR064C	SSZ1	S480	S	480	MT	MT.12_6	19.2304047264367	FALSE
YHR064C_S480	YHR064C	SSZ1	S480	S	480	CG	CG.42_5	22.0450985957607	FALSE
YHR064C_S480	YHR064C	SSZ1	S480	S	480	ST	ST.54_5	19.1696988686661	FALSE
YHR064C_S480	YHR064C	SSZ1	S480	S	480	C7	C7.65_5	21.2070642465949	FALSE
YHR064C_S480	YHR064C	SSZ1	S480	S	480	VY	VY.77_5	14.871273096713301	FALSE
YHR064C_S480	YHR064C	SSZ1	S480	S	480	AN	AN.89_5	23.2029565327843	FALSE
YHR064C_S480	YHR064C	SSZ1	S480	S	480	KC	KC.2_6	21.3603964191234	FALSE
YHR064C_S480	YHR064C	SSZ1	S480	S	480	BU	BU.14_6	22.0179473808293	FALSE
YHR064C_S480	YHR064C	SSZ1	S480	S	480	CF	CF.22_6	20.4716815713953	FALSE
YHR064C_S480	YHR064C	SSZ1	S480	S	480	NG	NG.34_6	19.7878311220088	FALSE
YHR064C_S480	YHR064C	SSZ1	S480	S	480	NY	NY.46_6	21.2447825392765	FALSE
YHR064C_S480	YHR064C	SSZ1	S480	S	480	NO2	NO2.57_6	20.7475870750583	FALSE
YHR064C_S480	YHR064C	SSZ1	S480	S	480	DG	DG.80_6	21.712505452999	FALSE
YHR064C_S480	YHR064C	SSZ1	S480	S	480	FA	FA.90_6	21.591310373992	FALSE
YHR064C_S480	YHR064C	SSZ1	S480	S	480	I7	I7.102_6	24.7216373418729	FALSE
YHR064C_S480	YHR064C	SSZ1	S480	S	480	YP	YP.27_6	20.655487612475	FALSE
YHR064C_S480	YHR064C	SSZ1	S480	S	480	SP	SP.62_6	23.7789093242473	FALSE
YHR064C_S480	YHR064C	SSZ1	S480	S	480	FP	FP.74_6	24.3177115295975	FALSE
YHR064C_S480	YHR064C	SSZ1	S480	S	480	NR	NR.85_6	23.10854151031	FALSE
YHR064C_S480	YHR064C	SSZ1	S480	S	480	EB	EB.95_6	18.2468878749913	FALSE
YHR064C_S480	YHR064C	SSZ1	S480	S	480	UT	UT.108_6	19.8906755779731	FALSE
YHR064C_S480	YHR064C	SSZ1	S480	S	480	HS42	HS42.28_6	14.351786323871	FALSE
YHR064C_S480	YHR064C	SSZ1	S480	S	480	NN	NN.40_6	18.7536777492319	FALSE
YHR064C_S480	YHR064C	SSZ1	S480	S	480	PQ	PQ.51_6	18.7738619448038	FALSE
YHR064C_S480	YHR064C	SSZ1	S480	S	480	DC	DC.63_6	17.2880030846694	FALSE
YHR064C_S480	YHR064C	SSZ1	S480	S	480	CY	CY.75_6	19.6864062278943	FALSE
YHR064C_S480	YHR064C	SSZ1	S480	S	480	RP	RP.26_6	23.3362349566012	FALSE
YHR064C_S480	YHR064C	SSZ1	S480	S	480	EA	EA.38_6	22.0124830924636	FALSE
YHR064C_S480	YHR064C	SSZ1	S480	S	480	TA	TA.50_6	18.4818851743655	FALSE
YHR064C_S480	YHR064C	SSZ1	S480	S	480	DY	DY.73_6	24.4225167052495	FALSE
YHR064C_S480	YHR064C	SSZ1	S480	S	480	AZ	AZ.84_6	22.1587362335994	FALSE
YHR064C_S480	YHR064C	SSZ1	S480	S	480	ZC	ZC.94_6	22.1685073118679	FALSE
YHR064C_S480	YHR064C	SSZ1	S480	S	480	HU	HU.23_6	22.7317261022687	FALSE
YHR064C_S480	YHR064C	SSZ1	S480	S	480	LG	LG.35_6	20.4272855816923	FALSE
YHR064C_S480	YHR064C	SSZ1	S480	S	480	CP	CP.47_6	20.8338978594812	FALSE
YHR064C_S480	YHR064C	SSZ1	S480	S	480	LP	LP.58_6	20.6724436710094	FALSE
YHR064C_S480	YHR064C	SSZ1	S480	S	480	AY	AY.70_6	22.0161515734981	FALSE
YHR064C_S480	YHR064C	SSZ1	S480	S	480	FY	FY.91_6	21.9662893891233	FALSE
YHR064C_S480	YHR064C	SSZ1	S480	S	480	I8	I8.103_6	22.5182350908558	FALSE
YHR064C_S480	YHR064C	SSZ1	S480	S	480	TU	TU.16_6	22.1466795620715	FALSE
YHR064C_S480	YHR064C	SSZ1	S480	S	480	AF	AF.29_6	20.900946094639	FALSE
YHR064C_S480	YHR064C	SSZ1	S480	S	480	CN	CN.41_6	21.2473812556888	FALSE
YHR064C_S480	YHR064C	SSZ1	S480	S	480	AB	AB.52_6	19.8278534286957	FALSE
YHR064C_S480	YHR064C	SSZ1	S480	S	480	C8	C8.64_6	20.7629191102134	FALSE
YHR064C_S480	YHR064C	SSZ1	S480	S	480	BZ	BZ.86_6	19.9526672251064	FALSE
YHR064C_S480	YHR064C	SSZ1	S480	S	480	DI	DI.97_6	20.0218483685395	FALSE
YHR064C_S480	YHR064C	SSZ1	S480	S	480	MN	MN.19_6	20.7128717274017	FALSE
YHR064C_S480	YHR064C	SSZ1	S480	S	480	UTF	UTF.32_6	21.0004468741867	FALSE
YHR064C_S480	YHR064C	SSZ1	S480	S	480	GL	GL.43_6	20.547217055040498	FALSE
YHR064C_S480	YHR064C	SSZ1	S480	S	480	ST	ST.54_6	18.7789342350889	FALSE
YHR064C_S480	YHR064C	SSZ1	S480	S	480	C5	C5.66_6	21.05723091042	FALSE
YHR064C_S480	YHR064C	SSZ1	S480	S	480	BY	BY.78_6	18.6745701787991	FALSE
YHR064C_S480	YHR064C	SSZ1	S480	S	480	WT	WT.88_6	19.9732247989821	FALSE
YHR064C_S480	YHR064C	SSZ1	S480	S	480	KA	KA.99_6	20.5775692351733	FALSE
YHR064C_S480	YHR064C	SSZ1	S480	S	480	CW	CW.37_6	20.302740466227	FALSE
YHR064C_S480	YHR064C	SSZ1	S480	S	480	RN	RN.49_6	20.7443170790416	FALSE
YHR064C_S480	YHR064C	SSZ1	S480	S	480	CS23	CS23.60_6	19.9327720514636	FALSE
YHR064C_S480	YHR064C	SSZ1	S480	S	480	CM	CM.72_6	23.2548379643081	FALSE
YHR064C_S480	YHR064C	SSZ1	S480	S	480	SA	SA.83_6	21.3327722293492	FALSE
YHR064C_S480	YHR064C	SSZ1	S480	S	480	CS18	CS18.30_6	19.0891251319699	FALSE
YHR064C_S480	YHR064C	SSZ1	S480	S	480	CG	CG.42_6	20.4605150451736	FALSE
YHR064C_S480	YHR064C	SSZ1	S480	S	480	MY	MY.53_6	18.3899692253214	FALSE
YHR064C_S480	YHR064C	SSZ1	S480	S	480	C7	C7.65_6	24.1110635640104	FALSE
YHR064C_S480	YHR064C	SSZ1	S480	S	480	VY	VY.77_6	23.2663696049713	FALSE
YHR064C_S480	YHR064C	SSZ1	S480	S	480	VC	VC.87_6	15.7434240717324	FALSE
YHR064C_S480	YHR064C	SSZ1	S480	S	480	MD	MD.98_6	21.656020346763	FALSE
YHR064C_S480	YHR064C	SSZ1	S480	S	480	ZN	ZN.20_6	21.3432598549948	FALSE
YHR064C_S480	YHR064C	SSZ1	S480	S	480	RF	RF.44_6	18.3716573104996	FALSE
YHR064C_S480	YHR064C	SSZ1	S480	S	480	FZ	FZ.55_6	18.1732728190258	FALSE
YHR064C_S480	YHR064C	SSZ1	S480	S	480	C3	C3.67_6	21.6877978390904	FALSE
YHR064C_S480	YHR064C	SSZ1	S480	S	480	AN	AN.89_6	22.7508911787239	FALSE
YHR064C_S480	YHR064C	SSZ1	S480	S	480	I3	I3.100_6	23.7771395546329	FALSE
YHR064C_S480	YHR064C	SSZ1	S480	S	480	CO	CO.21_6	22.5134430975229	FALSE
YHR064C_S480	YHR064C	SSZ1	S480	S	480	PBS	PBS.33_6	22.2590147996984	FALSE
YHR064C_S480	YHR064C	SSZ1	S480	S	480	DM	DM.45_6	20.5004762730424	FALSE
YHR064C_S480	YHR064C	SSZ1	S480	S	480	HS37	HS37.56_6	16.9654060266048	FALSE
YHR064C_S480	YHR064C	SSZ1	S480	S	480	OY	OY.68_6	21.5346479686085	FALSE
YHR064C_S480	YHR064C	SSZ1	S480	S	480	HU2	HU2.79_6	20.7088481173247	FALSE
YHR064C_S480	YHR064C	SSZ1	S480	S	480	UT	UT.31_6	22.4503361307342	FALSE
YHR064C_S480	YHR064C	SSZ1	S480	S	480	I5	I5.101_6	22.1718189238092	FALSE
YHR064C_S480	YHR064C	SSZ1	S480	S	480	AA	AA.24_6	21.9409816128046	FALSE
YHR064C_S480	YHR064C	SSZ1	S480	S	480	DP	DP.36_6	19.6901801804767	FALSE
YHR064C_S480	YHR064C	SSZ1	S480	S	480	NO	NO.59_6	20.8602459801117	FALSE
YHR064C_S480	YHR064C	SSZ1	S480	S	480	LA	LA.71_6	20.9508411094569	FALSE
YHR064C_S480	YHR064C	SSZ1	S480	S	480	SH	SH.82_6	17.7377234846407	FALSE
YHR064C_S480	YHR064C	SSZ1	S480	S	480	CV	CV.92_6	19.5139636306061	FALSE
YHR064C_S480	YHR064C	SSZ1	S480	S	480	YC	YC.104_6	16.8929886623508	FALSE
YHR064C_S480	YHR064C	SSZ1	S480	S	480	DG	DG.80_3	19.836585039001	FALSE
YHR064C_S480	YHR064C	SSZ1	S480	S	480	FY	FY.91_3	19.8537733220459	FALSE
YHR064C_S480	YHR064C	SSZ1	S480	S	480	I8	I8.103_3	23.4411838663654	FALSE
YHR064C_S480	YHR064C	SSZ1	S480	S	480	H21	H21.7_4	20.6311990890655	FALSE
YHR064C_S480	YHR064C	SSZ1	S480	S	480	BM	BM.18_4	20.7334640686584	FALSE
YHR064C_S480	YHR064C	SSZ1	S480	S	480	CS18	CS18.30_4	20.6715178789271	FALSE
YHR064C_S480	YHR064C	SSZ1	S480	S	480	GL	GL.43_4	21.6664282466272	FALSE
YHR064C_S480	YHR064C	SSZ1	S480	S	480	CM	CM.72_3	20.8291038261957	FALSE
YHR064C_S480	YHR064C	SSZ1	S480	S	480	SA	SA.83_3	19.3422092810708	FALSE
YHR064C_S480	YHR064C	SSZ1	S480	S	480	ZC	ZC.94_3	20.6547500120409	FALSE
YHR064C_S480	YHR064C	SSZ1	S480	S	480	HS48	HS48.106_3	21.4216480566989	FALSE
YHR064C_S480	YHR064C	SSZ1	S480	S	480	CO	CO.21_4	23.0385269618148	FALSE
YHR064C_S480	YHR064C	SSZ1	S480	S	480	NG	NG.34_4	18.2407249893114	FALSE
YHR064C_S480	YHR064C	SSZ1	S480	S	480	NY	NY.46_4	18.7865448257512	FALSE
YHR064C_S480	YHR064C	SSZ1	S480	S	480	DY	DY.73_3	21.9881035545568	FALSE
YHR064C_S480	YHR064C	SSZ1	S480	S	480	AZ	AZ.84_3	21.2767508616058	FALSE
YHR064C_S480	YHR064C	SSZ1	S480	S	480	EB	EB.95_3	20.3213987765552	FALSE
YHR064C_S480	YHR064C	SSZ1	S480	S	480	UT	UT.108_3	22.2464543091329	FALSE
YHR064C_S480	YHR064C	SSZ1	S480	S	480	H2O1	H2O1.10_4	22.7642127200636	FALSE
YHR064C_S480	YHR064C	SSZ1	S480	S	480	CF	CF.22_4	21.3832090476993	FALSE
YHR064C_S480	YHR064C	SSZ1	S480	S	480	LG	LG.35_4	20.1992926494213	FALSE
YHR064C_S480	YHR064C	SSZ1	S480	S	480	CP	CP.47_4	19.0242669091923	FALSE
YHR064C_S480	YHR064C	SSZ1	S480	S	480	C3	C3.67_3	22.4387666735868	FALSE
YHR064C_S480	YHR064C	SSZ1	S480	S	480	BY	BY.78_3	19.0144989566396	FALSE
YHR064C_S480	YHR064C	SSZ1	S480	S	480	UT	UT.31_3	20.8332030416512	FALSE
YHR064C_S480	YHR064C	SSZ1	S480	S	480	I5	I5.101_3	22.5832149315379	FALSE
YHR064C_S480	YHR064C	SSZ1	S480	S	480	SO	SO.5_4	22.751353863939	FALSE
YHR064C_S480	YHR064C	SSZ1	S480	S	480	FE	FE.15_4	21.7317687362363	FALSE
YHR064C_S480	YHR064C	SSZ1	S480	S	480	HS42	HS42.28_4	20.974468781787	FALSE
YHR064C_S480	YHR064C	SSZ1	S480	S	480	CN	CN.41_4	20.6998559341501	FALSE
YHR064C_S480	YHR064C	SSZ1	S480	S	480	LA	LA.71_3	22.0791922792973	FALSE
YHR064C_S480	YHR064C	SSZ1	S480	S	480	SH	SH.82_3	16.6172769760829	FALSE
YHR064C_S480	YHR064C	SSZ1	S480	S	480	CZ	CZ.93_3	22.0807059070652	FALSE
YHR064C_S480	YHR064C	SSZ1	S480	S	480	OA	OA.105_3	20.9427582199502	FALSE
YHR064C_S480	YHR064C	SSZ1	S480	S	480	SD	SD.9_4	19.8966021064466	FALSE
YHR064C_S480	YHR064C	SSZ1	S480	S	480	ZN	ZN.20_4	22.0057939286188	FALSE
YHR064C_S480	YHR064C	SSZ1	S480	S	480	PBS	PBS.33_4	21.8218178940788	FALSE
YHR064C_S480	YHR064C	SSZ1	S480	S	480	DM	DM.45_4	19.9348312538778	FALSE
YHR064C_S480	YHR064C	SSZ1	S480	S	480	DC	DC.63_3	21.870830775595	FALSE
YHR064C_S480	YHR064C	SSZ1	S480	S	480	FP	FP.74_3	21.4006558156934	FALSE
YHR064C_S480	YHR064C	SSZ1	S480	S	480	NR	NR.85_3	20.3185311668355	FALSE
YHR064C_S480	YHR064C	SSZ1	S480	S	480	UT	UT.109_3	21.646833307044002	FALSE
YHR064C_S480	YHR064C	SSZ1	S480	S	480	MS	MS.11_4	23.390957229546	FALSE
YHR064C_S480	YHR064C	SSZ1	S480	S	480	HU	HU.23_4	22.4614620202979	FALSE
YHR064C_S480	YHR064C	SSZ1	S480	S	480	DP	DP.36_4	21.3844560532327	FALSE
YHR064C_S480	YHR064C	SSZ1	S480	S	480	CI	CI.76_3	21.9707183706401	FALSE
YHR064C_S480	YHR064C	SSZ1	S480	S	480	WT	WT.88_3	21.2495828905882	FALSE
YHR064C_S480	YHR064C	SSZ1	S480	S	480	KA	KA.99_3	23.8873555956425	FALSE
YHR064C_S480	YHR064C	SSZ1	S480	S	480	UT	UT.3_4	21.3838148491068	FALSE
YHR064C_S480	YHR064C	SSZ1	S480	S	480	RP	RP.26_4	20.3592244376422	FALSE
YHR064C_S480	YHR064C	SSZ1	S480	S	480	C8	C8.64_3	22.3726142384701	FALSE
YHR064C_S480	YHR064C	SSZ1	S480	S	480	BZ	BZ.86_3	21.71082210275	FALSE
YHR064C_S480	YHR064C	SSZ1	S480	S	480	DI	DI.97_3	23.0891669161332	FALSE
YHR064C_S480	YHR064C	SSZ1	S480	S	480	NC	NC.1_4	22.840332217666	FALSE
YHR064C_S480	YHR064C	SSZ1	S480	S	480	MT	MT.12_4	22.3936918064121	FALSE
YHR064C_S480	YHR064C	SSZ1	S480	S	480	AA	AA.24_4	21.9422306453853	FALSE
YHR064C_S480	YHR064C	SSZ1	S480	S	480	CW	CW.37_4	18.5147086484275	FALSE
YHR064C_S480	YHR064C	SSZ1	S480	S	480	C7	C7.65_3	22.6649362305557	FALSE
YHR064C_S480	YHR064C	SSZ1	S480	S	480	CY	CY.75_3	19.6533652479803	FALSE
YHR064C_S480	YHR064C	SSZ1	S480	S	480	VC	VC.87_3	19.841948146189	FALSE
YHR064C_S480	YHR064C	SSZ1	S480	S	480	MD	MD.98_3	21.9127781801793	FALSE
YHR064C_S480	YHR064C	SSZ1	S480	S	480	KC	KC.2_4	20.2692852761395	FALSE
YHR064C_S480	YHR064C	SSZ1	S480	S	480	P8	P8.13_4	22.4137827252951	FALSE
YHR064C_S480	YHR064C	SSZ1	S480	S	480	CX	CX.25_4	21.84339368002	FALSE
YHR064C_S480	YHR064C	SSZ1	S480	S	480	EA	EA.38_4	21.4689356118545	FALSE
YHR064C_S480	YHR064C	SSZ1	S480	S	480	OY	OY.68_3	21.8726453230974	FALSE
YHR064C_S480	YHR064C	SSZ1	S480	S	480	HU2	HU2.79_3	18.0341472104867	FALSE
YHR064C_S480	YHR064C	SSZ1	S480	S	480	FA	FA.90_3	21.6977992537895	FALSE
YHR064C_S480	YHR064C	SSZ1	S480	S	480	I7	I7.102_3	22.6990450644758	FALSE
YHR064C_S480	YHR064C	SSZ1	S480	S	480	DT	DT.6_4	20.9738992776981	FALSE
YHR064C_S480	YHR064C	SSZ1	S480	S	480	TU	TU.16_4	21.5091762514982	FALSE
YHR064C_S480	YHR064C	SSZ1	S480	S	480	AF	AF.29_4	21.6333712928469	FALSE
YHR064C_S480	YHR064C	SSZ1	S480	S	480	CG	CG.42_4	21.3636312890952	FALSE
YHR064C_S480	YHR064C	SSZ1	S480	S	480	AY	AY.70_3	21.2500365558721	FALSE
YHR064C_S480	YHR064C	SSZ1	S480	S	480	SZ	SZ.81_3	17.5379705263037	FALSE
YHR064C_S480	YHR064C	SSZ1	S480	S	480	CV	CV.92_3	21.1961449967499	FALSE
YHR064C_S480	YHR064C	SSZ1	S480	S	480	YC	YC.104_3	17.8863133785043	FALSE
YHR064C_S480	YHR064C	SSZ1	S480	S	480	ET	ET.8_4	23.1755047227759	FALSE
YHR064C_S480	YHR064C	SSZ1	S480	S	480	MN	MN.19_4	20.8907448420839	FALSE
YHR064C_S480	YHR064C	SSZ1	S480	S	480	UTF	UTF.32_4	18.9660204147394	FALSE
YHR064C_S480	YHR064C	SSZ1	S480	S	480	RF	RF.44_4	20.3736343417776	FALSE
YHR064C_S480	YHR064C	SSZ1	S480	S	480	UT	UT.3_1	19.1724064301381	FALSE
YHR064C_S480	YHR064C	SSZ1	S480	S	480	FE	FE.15_1	20.2882315332085	FALSE
YHR064C_S480	YHR064C	SSZ1	S480	S	480	YP	YP.27_1	17.1896381033209	FALSE
YHR064C_S480	YHR064C	SSZ1	S480	S	480	PQ	PQ.51_1	20.7649320721628	FALSE
YHR064C_S480	YHR064C	SSZ1	S480	S	480	DC	DC.63_1	21.9283141347814	FALSE
YHR064C_S480	YHR064C	SSZ1	S480	S	480	FP	FP.74_1	20.9757996160021	FALSE
YHR064C_S480	YHR064C	SSZ1	S480	S	480	BZ	BZ.86_1	20.6764780056583	FALSE
YHR064C_S480	YHR064C	SSZ1	S480	S	480	SD	SD.9_1	20.7798040680916	FALSE
YHR064C_S480	YHR064C	SSZ1	S480	S	480	CO	CO.21_1	22.0846683992602	FALSE
YHR064C_S480	YHR064C	SSZ1	S480	S	480	NG	NG.34_1	19.7326039652255	FALSE
YHR064C_S480	YHR064C	SSZ1	S480	S	480	DM	DM.45_1	20.3343417123974	FALSE
YHR064C_S480	YHR064C	SSZ1	S480	S	480	NO2	NO2.57_1	20.5789359631289	FALSE
YHR064C_S480	YHR064C	SSZ1	S480	S	480	OY	OY.68_1	21.3242850219618	FALSE
YHR064C_S480	YHR064C	SSZ1	S480	S	480	DG	DG.80_1	22.2300990481235	FALSE
YHR064C_S480	YHR064C	SSZ1	S480	S	480	FY	FY.91_1	19.8015510080389	FALSE
YHR064C_S480	YHR064C	SSZ1	S480	S	480	DT	DT.6_1	21.5722531636757	FALSE
YHR064C_S480	YHR064C	SSZ1	S480	S	480	BM	BM.18_1	20.9108938511482	FALSE
YHR064C_S480	YHR064C	SSZ1	S480	S	480	CS18	CS18.30_1	21.0288504638875	FALSE
YHR064C_S480	YHR064C	SSZ1	S480	S	480	CG	CG.42_1	20.6564071049419	FALSE
YHR064C_S480	YHR064C	SSZ1	S480	S	480	ST	ST.54_1	19.3653237173537	FALSE
YHR064C_S480	YHR064C	SSZ1	S480	S	480	VY	VY.77_1	21.772879885397	FALSE
YHR064C_S480	YHR064C	SSZ1	S480	S	480	AN	AN.89_1	21.2086135868288	FALSE
YHR064C_S480	YHR064C	SSZ1	S480	S	480	MT	MT.12_1	22.0204149679984	FALSE
YHR064C_S480	YHR064C	SSZ1	S480	S	480	AA	AA.24_1	17.6692451263096	FALSE
YHR064C_S480	YHR064C	SSZ1	S480	S	480	CW	CW.37_1	15.5364471781253	FALSE
YHR064C_S480	YHR064C	SSZ1	S480	S	480	EC	EC.48_1	18.8446572300248	FALSE
YHR064C_S480	YHR064C	SSZ1	S480	S	480	CS23	CS23.60_1	20.2257999807569	FALSE
YHR064C_S480	YHR064C	SSZ1	S480	S	480	LA	LA.71_1	20.7913617250176	FALSE
YHR064C_S480	YHR064C	SSZ1	S480	S	480	SA	SA.83_1	21.0568832497952	FALSE
YHR064C_S480	YHR064C	SSZ1	S480	S	480	CZ	CZ.93_1	20.7579325859906	FALSE
YHR064C_S480	YHR064C	SSZ1	S480	S	480	NC	NC.1_1	20.0224627667545	FALSE
YHR064C_S480	YHR064C	SSZ1	S480	S	480	P8	P8.13_1	22.6676201193744	FALSE
YHR064C_S480	YHR064C	SSZ1	S480	S	480	CX	CX.25_1	21.568405447313	FALSE
YHR064C_S480	YHR064C	SSZ1	S480	S	480	RN	RN.49_1	19.1611029940649	FALSE
YHR064C_S480	YHR064C	SSZ1	S480	S	480	AF2	AF2.61_1	19.9755313711528	FALSE
YHR064C_S480	YHR064C	SSZ1	S480	S	480	CM	CM.72_1	21.7458718283758	FALSE
YHR064C_S480	YHR064C	SSZ1	S480	S	480	AZ	AZ.84_1	20.2812680533541	FALSE
YHR064C_S480	YHR064C	SSZ1	S480	S	480	SO	SO.5_1	17.7672007629029	FALSE
YHR064C_S480	YHR064C	SSZ1	S480	S	480	AF	AF.29_1	21.3744327502085	FALSE
YHR064C_S480	YHR064C	SSZ1	S480	S	480	CN	CN.41_1	20.8299463421787	FALSE
YHR064C_S480	YHR064C	SSZ1	S480	S	480	MY	MY.53_1	19.3390532529926	FALSE
YHR064C_S480	YHR064C	SSZ1	S480	S	480	C7	C7.65_1	22.1488943289428	FALSE
YHR064C_S480	YHR064C	SSZ1	S480	S	480	CI	CI.76_1	22.1145953493791	FALSE
YHR064C_S480	YHR064C	SSZ1	S480	S	480	WT	WT.88_1	21.2633613458197	FALSE
YHR064C_S480	YHR064C	SSZ1	S480	S	480	H2O1	H2O1.10_1	21.6380384860904	FALSE
YHR064C_S480	YHR064C	SSZ1	S480	S	480	CF	CF.22_1	21.8058575845409	FALSE
YHR064C_S480	YHR064C	SSZ1	S480	S	480	LG	LG.35_1	20.4922490796106	FALSE
YHR064C_S480	YHR064C	SSZ1	S480	S	480	NY	NY.46_1	19.54283644704	FALSE
YHR064C_S480	YHR064C	SSZ1	S480	S	480	LP	LP.58_1	19.9220225554262	FALSE
YHR064C_S480	YHR064C	SSZ1	S480	S	480	SZ	SZ.81_1	20.7768461583107	FALSE
YHR064C_S480	YHR064C	SSZ1	S480	S	480	MS	MS.11_1	21.4812430263776	FALSE
YHR064C_S480	YHR064C	SSZ1	S480	S	480	HU	HU.23_1	21.3531464921554	FALSE
YHR064C_S480	YHR064C	SSZ1	S480	S	480	DP	DP.36_1	20.4416689244888	FALSE
YHR064C_S480	YHR064C	SSZ1	S480	S	480	CP	CP.47_1	20.2605702711332	FALSE
YHR064C_S480	YHR064C	SSZ1	S480	S	480	NO	NO.59_1	20.8152266218703	FALSE
YHR064C_S480	YHR064C	SSZ1	S480	S	480	AY	AY.70_1	21.2554031421179	FALSE
YHR064C_S480	YHR064C	SSZ1	S480	S	480	SH	SH.82_1	20.2960697339112	FALSE
YHR064C_S480	YHR064C	SSZ1	S480	S	480	CV	CV.92_1	20.5648191497352	FALSE
YHR064C_S480	YHR064C	SSZ1	S480	S	480	KC	KC.2_1	21.6585572059684	FALSE
YHR064C_S480	YHR064C	SSZ1	S480	S	480	BU	BU.14_1	21.2185000096798	FALSE
YHR064C_S480	YHR064C	SSZ1	S480	S	480	RP	RP.26_1	21.422961111515	FALSE
YHR064C_S480	YHR064C	SSZ1	S480	S	480	EA	EA.38_1	22.1987419668376	FALSE
YHR064C_S480	YHR064C	SSZ1	S480	S	480	TA	TA.50_1	20.8407247858855	FALSE
YHR064C_S480	YHR064C	SSZ1	S480	S	480	SP	SP.62_1	21.3806450702707	FALSE
YHR064C_S480	YHR064C	SSZ1	S480	S	480	DY	DY.73_1	22.1260096670285	FALSE
YHR064C_S480	YHR064C	SSZ1	S480	S	480	NR	NR.85_1	20.975394423745	FALSE
YHR064C_S480	YHR064C	SSZ1	S480	S	480	CA	CA.4_1	20.6796582147749	FALSE
YHR064C_S480	YHR064C	SSZ1	S480	S	480	TU	TU.16_1	22.8527648482005	FALSE
YHR064C_S480	YHR064C	SSZ1	S480	S	480	HS42	HS42.28_1	20.7931116970803	FALSE
YHR064C_S480	YHR064C	SSZ1	S480	S	480	NN	NN.40_1	21.4557683264941	FALSE
YHR064C_S480	YHR064C	SSZ1	S480	S	480	AB	AB.52_1	19.735461263782	FALSE
YHR064C_S480	YHR064C	SSZ1	S480	S	480	C8	C8.64_1	23.046395899686	FALSE
YHR064C_S480	YHR064C	SSZ1	S480	S	480	CY	CY.75_1	21.6166783546547	FALSE
YHR064C_S480	YHR064C	SSZ1	S480	S	480	VC	VC.87_1	16.9138314664129	FALSE
YHR064C_S480	YHR064C	SSZ1	S480	S	480	H21	H21.7_1	21.8869079352331	FALSE
YHR064C_S480	YHR064C	SSZ1	S480	S	480	MN	MN.19_1	22.0372292213671	FALSE
YHR064C_S480	YHR064C	SSZ1	S480	S	480	UTF	UTF.32_1	20.0802338412198	FALSE
YHR064C_S480	YHR064C	SSZ1	S480	S	480	GL	GL.43_1	21.1158906796892	FALSE
YHR064C_S480	YHR064C	SSZ1	S480	S	480	FZ	FZ.55_1	20.7606212582211	FALSE
YHR064C_S480	YHR064C	SSZ1	S480	S	480	C5	C5.66_1	22.1549594419944	FALSE
YHR064C_S480	YHR064C	SSZ1	S480	S	480	BY	BY.78_1	20.9023743002518	FALSE
YHR064C_S480	YHR064C	SSZ1	S480	S	480	UT	UT.31_1	22.6621642262742	FALSE
YHR064C_S480	YHR064C	SSZ1	S480	S	480	ET	ET.8_1	21.3251071750244	FALSE
YHR064C_S480	YHR064C	SSZ1	S480	S	480	ZN	ZN.20_1	21.6074295675162	FALSE
YHR064C_S480	YHR064C	SSZ1	S480	S	480	PBS	PBS.33_1	22.0934747727874	FALSE
YHR064C_S480	YHR064C	SSZ1	S480	S	480	RF	RF.44_1	20.645505009483202	FALSE
YHR064C_S480	YHR064C	SSZ1	S480	S	480	HS37	HS37.56_1	19.4720049579412	FALSE
YHR064C_S480	YHR064C	SSZ1	S480	S	480	C3	C3.67_1	22.2101925749723	FALSE
YHR064C_S480	YHR064C	SSZ1	S480	S	480	HU2	HU2.79_1	22.246542208693	FALSE
YHR064C_S480	YHR064C	SSZ1	S480	S	480	FA	FA.90_1	22.7070381500926	FALSE
YHR064C_S477	YHR064C	SSZ1	S477	S	477	FA	FA.90_2	17.1319681451612	TRUE
YHR064C_S477	YHR064C	SSZ1	S477	S	477	I5	I5.101_2	24.235997131098	FALSE
YHR064C_S477	YHR064C	SSZ1	S477	S	477	CA	CA.4_3	26.3220455100143	FALSE
YHR064C_S477	YHR064C	SSZ1	S477	S	477	BU	BU.14_3	23.9059540586453	FALSE
YHR064C_S477	YHR064C	SSZ1	S477	S	477	NN	NN.40_3	20.3357808920769	FALSE
YHR064C_S477	YHR064C	SSZ1	S477	S	477	PQ	PQ.51_3	13.9685288908651	TRUE
YHR064C_S477	YHR064C	SSZ1	S477	S	477	DG	DG.80_2	16.0058490411752	TRUE
YHR064C_S477	YHR064C	SSZ1	S477	S	477	FY	FY.91_2	20.6180894781635	FALSE
YHR064C_S477	YHR064C	SSZ1	S477	S	477	I7	I7.102_2	24.9809580760631	FALSE
YHR064C_S477	YHR064C	SSZ1	S477	S	477	SO	SO.5_3	21.799863400196	FALSE
YHR064C_S477	YHR064C	SSZ1	S477	S	477	FE	FE.15_3	21.138300908926	FALSE
YHR064C_S477	YHR064C	SSZ1	S477	S	477	HS42	HS42.28_3	21.9566189151427	FALSE
YHR064C_S477	YHR064C	SSZ1	S477	S	477	CN	CN.41_3	18.4987279269883	TRUE
YHR064C_S477	YHR064C	SSZ1	S477	S	477	AB	AB.52_3	22.432884926544	FALSE
YHR064C_S477	YHR064C	SSZ1	S477	S	477	SZ	SZ.81_2	18.7716744480401	TRUE
YHR064C_S477	YHR064C	SSZ1	S477	S	477	DT	DT.6_3	14.8862774837172	TRUE
YHR064C_S477	YHR064C	SSZ1	S477	S	477	TU	TU.16_3	22.4494791889128	FALSE
YHR064C_S477	YHR064C	SSZ1	S477	S	477	AF	AF.29_3	20.6486377213502	FALSE
YHR064C_S477	YHR064C	SSZ1	S477	S	477	CG	CG.42_3	15.8485550408464	TRUE
YHR064C_S477	YHR064C	SSZ1	S477	S	477	CV	CV.92_2	22.8108170383763	FALSE
YHR064C_S477	YHR064C	SSZ1	S477	S	477	H21	H21.7_3	22.7996951980761	FALSE
YHR064C_S477	YHR064C	SSZ1	S477	S	477	CS18	CS18.30_3	24.4791209292928	FALSE
YHR064C_S477	YHR064C	SSZ1	S477	S	477	CZ	CZ.93_2	19.1006492064043	FALSE
YHR064C_S477	YHR064C	SSZ1	S477	S	477	OA	OA.105_2	22.6640374787698	FALSE
YHR064C_S477	YHR064C	SSZ1	S477	S	477	MN	MN.19_3	24.5441037135271	FALSE
YHR064C_S477	YHR064C	SSZ1	S477	S	477	UTF	UTF.32_3	21.9104483927098	FALSE
YHR064C_S477	YHR064C	SSZ1	S477	S	477	RF	RF.44_3	14.1120157896858	FALSE
YHR064C_S477	YHR064C	SSZ1	S477	S	477	AZ	AZ.84_2	18.1305477207785	FALSE
YHR064C_S477	YHR064C	SSZ1	S477	S	477	ZC	ZC.94_2	17.5823277779356	FALSE
YHR064C_S477	YHR064C	SSZ1	S477	S	477	HS48	HS48.106_2	19.759577049735	FALSE
YHR064C_S477	YHR064C	SSZ1	S477	S	477	ZN	ZN.20_3	20.3409808240014	FALSE
YHR064C_S477	YHR064C	SSZ1	S477	S	477	PBS	PBS.33_3	21.0785664441679	FALSE
YHR064C_S477	YHR064C	SSZ1	S477	S	477	NR	NR.85_2	21.3490764243569	FALSE
YHR064C_S477	YHR064C	SSZ1	S477	S	477	EB	EB.95_2	23.0315537426504	FALSE
YHR064C_S477	YHR064C	SSZ1	S477	S	477	SD	SD.9_3	23.3277329030275	FALSE
YHR064C_S477	YHR064C	SSZ1	S477	S	477	CO	CO.21_3	22.2416090247469	FALSE
YHR064C_S477	YHR064C	SSZ1	S477	S	477	NG	NG.34_3	23.0437025275327	FALSE
YHR064C_S477	YHR064C	SSZ1	S477	S	477	DM	DM.45_3	18.7870623792121	FALSE
YHR064C_S477	YHR064C	SSZ1	S477	S	477	NO2	NO2.57_3	20.897828221433	FALSE
YHR064C_S477	YHR064C	SSZ1	S477	S	477	BZ	BZ.86_2	21.7479947316155	FALSE
YHR064C_S477	YHR064C	SSZ1	S477	S	477	UT	UT.108_2	22.8049325295047	FALSE
YHR064C_S477	YHR064C	SSZ1	S477	S	477	H2O1	H2O1.10_3	22.0876521772909	FALSE
YHR064C_S477	YHR064C	SSZ1	S477	S	477	CF	CF.22_3	22.0484336048337	FALSE
YHR064C_S477	YHR064C	SSZ1	S477	S	477	LG	LG.35_3	20.3861620554583	FALSE
YHR064C_S477	YHR064C	SSZ1	S477	S	477	NY	NY.46_3	21.6924970597814	FALSE
YHR064C_S477	YHR064C	SSZ1	S477	S	477	LP	LP.58_3	20.8619053165078	FALSE
YHR064C_S477	YHR064C	SSZ1	S477	S	477	VC	VC.87_2	20.5788169616811	FALSE
YHR064C_S477	YHR064C	SSZ1	S477	S	477	DI	DI.97_2	22.9876250390016	FALSE
YHR064C_S477	YHR064C	SSZ1	S477	S	477	UT	UT.109_2	22.1232061820324	FALSE
YHR064C_S477	YHR064C	SSZ1	S477	S	477	MS	MS.11_3	22.0887515542591	FALSE
YHR064C_S477	YHR064C	SSZ1	S477	S	477	DP	DP.36_3	22.2303889224239	FALSE
YHR064C_S477	YHR064C	SSZ1	S477	S	477	CP	CP.47_3	20.4630396432837	FALSE
YHR064C_S477	YHR064C	SSZ1	S477	S	477	NO	NO.59_3	19.468472237556	FALSE
YHR064C_S477	YHR064C	SSZ1	S477	S	477	WT	WT.88_2	23.357369877509498	FALSE
YHR064C_S477	YHR064C	SSZ1	S477	S	477	MD	MD.98_2	25.9113252172929	FALSE
YHR064C_S477	YHR064C	SSZ1	S477	S	477	NC	NC.1_3	22.1206431357152	FALSE
YHR064C_S477	YHR064C	SSZ1	S477	S	477	MT	MT.12_3	23.7957889456323	FALSE
YHR064C_S477	YHR064C	SSZ1	S477	S	477	AA	AA.24_3	22.3506920304495	FALSE
YHR064C_S477	YHR064C	SSZ1	S477	S	477	CW	CW.37_3	18.6329346727219	FALSE
YHR064C_S477	YHR064C	SSZ1	S477	S	477	EC	EC.48_3	19.5227118726842	FALSE
YHR064C_S477	YHR064C	SSZ1	S477	S	477	CS23	CS23.60_3	19.3033634269878	FALSE
YHR064C_S477	YHR064C	SSZ1	S477	S	477	AN	AN.89_2	20.233926193236	FALSE
YHR064C_S477	YHR064C	SSZ1	S477	S	477	KA	KA.99_2	22.9465981350236	FALSE
YHR064C_S477	YHR064C	SSZ1	S477	S	477	KC	KC.2_3	19.2593119932655	FALSE
YHR064C_S477	YHR064C	SSZ1	S477	S	477	P8	P8.13_3	17.0493615059714	FALSE
YHR064C_S477	YHR064C	SSZ1	S477	S	477	CX	CX.25_3	22.1711094278172	FALSE
YHR064C_S477	YHR064C	SSZ1	S477	S	477	EA	EA.38_3	19.5824442897439	FALSE
YHR064C_S477	YHR064C	SSZ1	S477	S	477	RN	RN.49_3	20.6243078852628	FALSE
YHR064C_S477	YHR064C	SSZ1	S477	S	477	AF2	AF2.61_3	18.2400171434957	FALSE
YHR064C_S477	YHR064C	SSZ1	S477	S	477	UT	UT.31_2	20.2775661348327	FALSE
YHR064C_S477	YHR064C	SSZ1	S477	S	477	I3	I3.100_2	22.5725299377861	FALSE
YHR064C_S477	YHR064C	SSZ1	S477	S	477	UT	UT.3_3	20.5482274705931	FALSE
YHR064C_S477	YHR064C	SSZ1	S477	S	477	RP	RP.26_3	23.8146649555843	FALSE
YHR064C_S477	YHR064C	SSZ1	S477	S	477	TA	TA.50_3	19.3329052452907	FALSE
YHR064C_S477	YHR064C	SSZ1	S477	S	477	SP	SP.62_3	20.9065864935399	FALSE
YHR064C_S477	YHR064C	SSZ1	S477	S	477	YC	YC.104_2	19.9205658281356	FALSE
YHR064C_S477	YHR064C	SSZ1	S477	S	477	BM	BM.18_3	20.8127952428043	FALSE
YHR064C_S477	YHR064C	SSZ1	S477	S	477	ST	ST.54_3	15.6131413881886	TRUE
YHR064C_S477	YHR064C	SSZ1	S477	S	477	OA	OA.105_1	23.978838530187	FALSE
YHR064C_S477	YHR064C	SSZ1	S477	S	477	ET	ET.8_2	17.2806366658639	TRUE
YHR064C_S477	YHR064C	SSZ1	S477	S	477	CO	CO.21_2	19.3115530431884	TRUE
YHR064C_S477	YHR064C	SSZ1	S477	S	477	PBS	PBS.33_2	23.3976761502493	FALSE
YHR064C_S477	YHR064C	SSZ1	S477	S	477	DM	DM.45_2	19.5954411087753	TRUE
YHR064C_S477	YHR064C	SSZ1	S477	S	477	HS37	HS37.56_2	19.2533745147381	FALSE
YHR064C_S477	YHR064C	SSZ1	S477	S	477	C3	C3.67_2	15.1576264728965	TRUE
YHR064C_S477	YHR064C	SSZ1	S477	S	477	MS	MS.11_2	20.7845856996969	TRUE
YHR064C_S477	YHR064C	SSZ1	S477	S	477	AA	AA.24_2	19.4893908841314	TRUE
YHR064C_S477	YHR064C	SSZ1	S477	S	477	DP	DP.36_2	20.2492200477033	TRUE
YHR064C_S477	YHR064C	SSZ1	S477	S	477	CP	CP.47_2	20.4481917877659	TRUE
YHR064C_S477	YHR064C	SSZ1	S477	S	477	NO	NO.59_2	19.0638000373717	TRUE
YHR064C_S477	YHR064C	SSZ1	S477	S	477	AY	AY.70_2	18.779100835606	TRUE
YHR064C_S477	YHR064C	SSZ1	S477	S	477	UT	UT.3_2	20.0230416595188	FALSE
YHR064C_S477	YHR064C	SSZ1	S477	S	477	FE	FE.15_2	19.9738669804425	TRUE
YHR064C_S477	YHR064C	SSZ1	S477	S	477	HS42	HS42.28_2	19.6354901224082	TRUE
YHR064C_S477	YHR064C	SSZ1	S477	S	477	NN	NN.40_2	18.5618023228478	TRUE
YHR064C_S477	YHR064C	SSZ1	S477	S	477	PQ	PQ.51_2	20.0486608483687	TRUE
YHR064C_S477	YHR064C	SSZ1	S477	S	477	FP	FP.74_2	21.4402592374946	FALSE
YHR064C_S477	YHR064C	SSZ1	S477	S	477	H21	H21.7_2	23.7232086611685	FALSE
YHR064C_S477	YHR064C	SSZ1	S477	S	477	ZN	ZN.20_2	19.2749573138884	TRUE
YHR064C_S477	YHR064C	SSZ1	S477	S	477	UTF	UTF.32_2	27.4713454960752	FALSE
YHR064C_S477	YHR064C	SSZ1	S477	S	477	RF	RF.44_2	18.1282474502148	TRUE
YHR064C_S477	YHR064C	SSZ1	S477	S	477	FZ	FZ.55_2	18.5069932130181	TRUE
YHR064C_S477	YHR064C	SSZ1	S477	S	477	BY	BY.78_2	26.6426493437263	FALSE
YHR064C_S477	YHR064C	SSZ1	S477	S	477	ZC	ZC.94_1	23.4050118275554	FALSE
YHR064C_S477	YHR064C	SSZ1	S477	S	477	HS48	HS48.106_1	22.5045465798466	FALSE
YHR064C_S477	YHR064C	SSZ1	S477	S	477	SD	SD.9_2	19.6560077091684	FALSE
YHR064C_S477	YHR064C	SSZ1	S477	S	477	CF	CF.22_2	22.1994676799163	FALSE
YHR064C_S477	YHR064C	SSZ1	S477	S	477	NG	NG.34_2	18.2722602257001	TRUE
YHR064C_S477	YHR064C	SSZ1	S477	S	477	NO2	NO2.57_2	19.2582535500779	TRUE
YHR064C_S477	YHR064C	SSZ1	S477	S	477	OY	OY.68_2	19.2587717974357	TRUE
YHR064C_S477	YHR064C	SSZ1	S477	S	477	UT	UT.109_1	20.0575168126067	TRUE
YHR064C_S477	YHR064C	SSZ1	S477	S	477	MT	MT.12_2	14.8921031364246	TRUE
YHR064C_S477	YHR064C	SSZ1	S477	S	477	CX	CX.25_2	19.7058099430405	TRUE
YHR064C_S477	YHR064C	SSZ1	S477	S	477	CW	CW.37_2	20.458584838073	FALSE
YHR064C_S477	YHR064C	SSZ1	S477	S	477	EC	EC.48_2	18.3338179318942	TRUE
YHR064C_S477	YHR064C	SSZ1	S477	S	477	CS23	CS23.60_2	19.3455804736599	TRUE
YHR064C_S477	YHR064C	SSZ1	S477	S	477	LA	LA.71_2	20.217128476174	TRUE
YHR064C_S477	YHR064C	SSZ1	S477	S	477	KC	KC.2_2	25.821487146066	FALSE
YHR064C_S477	YHR064C	SSZ1	S477	S	477	BU	BU.14_2	25.2698879885495	FALSE
YHR064C_S477	YHR064C	SSZ1	S477	S	477	YP	YP.27_2	24.9362047763987	FALSE
YHR064C_S477	YHR064C	SSZ1	S477	S	477	TA	TA.50_2	19.3700046660764	TRUE
YHR064C_S477	YHR064C	SSZ1	S477	S	477	SP	SP.62_2	25.2951076682785	FALSE
YHR064C_S477	YHR064C	SSZ1	S477	S	477	DY	DY.73_2	24.9336548524623	FALSE
YHR064C_S477	YHR064C	SSZ1	S477	S	477	CA	CA.4_2	27.4670655394574	FALSE
YHR064C_S477	YHR064C	SSZ1	S477	S	477	TU	TU.16_2	19.9821866195916	FALSE
YHR064C_S477	YHR064C	SSZ1	S477	S	477	AF	AF.29_2	16.3715558817425	TRUE
YHR064C_S477	YHR064C	SSZ1	S477	S	477	AB	AB.52_2	19.5658668472438	TRUE
YHR064C_S477	YHR064C	SSZ1	S477	S	477	DC	DC.63_2	17.5306510173754	TRUE
YHR064C_S477	YHR064C	SSZ1	S477	S	477	CY	CY.75_2	19.5898376406362	TRUE
YHR064C_S477	YHR064C	SSZ1	S477	S	477	EB	EB.95_1	19.5039938234734	FALSE
YHR064C_S477	YHR064C	SSZ1	S477	S	477	UT	UT.3_7	23.1101457155059	FALSE
YHR064C_S477	YHR064C	SSZ1	S477	S	477	H2O1	H2O1.10_2	18.2962807511762	TRUE
YHR064C_S477	YHR064C	SSZ1	S477	S	477	HU	HU.23_2	21.1198354863606	FALSE
YHR064C_S477	YHR064C	SSZ1	S477	S	477	LG	LG.35_2	16.3854622925694	TRUE
YHR064C_S477	YHR064C	SSZ1	S477	S	477	LP	LP.58_2	23.9517690609317	FALSE
YHR064C_S477	YHR064C	SSZ1	S477	S	477	NC	NC.1_2	16.6874967168417	TRUE
YHR064C_S477	YHR064C	SSZ1	S477	S	477	P8	P8.13_2	22.7925567506308	FALSE
YHR064C_S477	YHR064C	SSZ1	S477	S	477	RP	RP.26_2	24.8135360799159	FALSE
YHR064C_S477	YHR064C	SSZ1	S477	S	477	EA	EA.38_2	20.7562753909803	FALSE
YHR064C_S477	YHR064C	SSZ1	S477	S	477	RN	RN.49_2	22.7320171189337	FALSE
YHR064C_S477	YHR064C	SSZ1	S477	S	477	AF2	AF2.61_2	22.4282131326212	FALSE
YHR064C_S477	YHR064C	SSZ1	S477	S	477	CM	CM.72_2	17.2757646729746	TRUE
YHR064C_S477	YHR064C	SSZ1	S477	S	477	SO	SO.5_2	23.1588124968703	FALSE
YHR064C_S477	YHR064C	SSZ1	S477	S	477	BM	BM.18_2	24.6332403090061	FALSE
YHR064C_S477	YHR064C	SSZ1	S477	S	477	CG	CG.42_2	17.793805831191	TRUE
YHR064C_S477	YHR064C	SSZ1	S477	S	477	MY	MY.53_2	16.702689640538	TRUE
YHR064C_S477	YHR064C	SSZ1	S477	S	477	CI	CI.76_2	24.6513731189404	FALSE
YHR064C_S477	YHR064C	SSZ1	S477	S	477	DT	DT.6_2	23.0182259327958	FALSE
YHR064C_S477	YHR064C	SSZ1	S477	S	477	MN	MN.19_2	24.3022120550892	FALSE
YHR064C_S477	YHR064C	SSZ1	S477	S	477	CS18	CS18.30_2	17.0395085213843	TRUE
YHR064C_S477	YHR064C	SSZ1	S477	S	477	GL	GL.43_2	20.3163641552564	FALSE
YHR064C_S477	YHR064C	SSZ1	S477	S	477	ST	ST.54_2	16.9963934998474	TRUE
YHR064C_S477	YHR064C	SSZ1	S477	S	477	VY	VY.77_2	17.0864015155994	TRUE
YHR064C_S477	YHR064C	SSZ1	S477	S	477	C7	C7.65_4	21.9643529328054	FALSE
YHR064C_S477	YHR064C	SSZ1	S477	S	477	CI	CI.76_4	23.8101638139666	FALSE
YHR064C_S477	YHR064C	SSZ1	S477	S	477	WT	WT.88_4	22.478754152067	FALSE
YHR064C_S477	YHR064C	SSZ1	S477	S	477	MD	MD.98_4	19.9436847085666	FALSE
YHR064C_S477	YHR064C	SSZ1	S477	S	477	KC	KC.2_5	19.3990100947233	FALSE
YHR064C_S477	YHR064C	SSZ1	S477	S	477	BU	BU.14_5	21.2397111337097	FALSE
YHR064C_S477	YHR064C	SSZ1	S477	S	477	CX	CX.25_5	22.5779848928298	FALSE
YHR064C_S477	YHR064C	SSZ1	S477	S	477	NO2	NO2.57_4	19.5228981783604	FALSE
YHR064C_S477	YHR064C	SSZ1	S477	S	477	DG	DG.80_4	20.6033306794107	FALSE
YHR064C_S477	YHR064C	SSZ1	S477	S	477	FY	FY.91_4	20.5530824678068	FALSE
YHR064C_S477	YHR064C	SSZ1	S477	S	477	I7	I7.102_4	22.1248691375438	FALSE
YHR064C_S477	YHR064C	SSZ1	S477	S	477	DT	DT.6_5	19.9906290208169	FALSE
YHR064C_S477	YHR064C	SSZ1	S477	S	477	MN	MN.19_5	22.3027772610525	FALSE
YHR064C_S477	YHR064C	SSZ1	S477	S	477	AF	AF.29_5	21.2029131795556	FALSE
YHR064C_S477	YHR064C	SSZ1	S477	S	477	TA	TA.50_4	21.6615074042474	FALSE
YHR064C_S477	YHR064C	SSZ1	S477	S	477	DY	DY.73_4	22.4701408543071	FALSE
YHR064C_S477	YHR064C	SSZ1	S477	S	477	NR	NR.85_4	22.3154862989083	FALSE
YHR064C_S477	YHR064C	SSZ1	S477	S	477	EB	EB.95_4	21.7868214922982	FALSE
YHR064C_S477	YHR064C	SSZ1	S477	S	477	UT	UT.108_4	24.7720752024647	FALSE
YHR064C_S477	YHR064C	SSZ1	S477	S	477	MS	MS.11_5	22.4324334221305	FALSE
YHR064C_S477	YHR064C	SSZ1	S477	S	477	HU	HU.23_5	20.5948988734879	FALSE
YHR064C_S477	YHR064C	SSZ1	S477	S	477	PQ	PQ.51_4	18.3851596034303	FALSE
YHR064C_S477	YHR064C	SSZ1	S477	S	477	DC	DC.63_4	21.802647789646	FALSE
YHR064C_S477	YHR064C	SSZ1	S477	S	477	FP	FP.74_4	21.7536090708962	FALSE
YHR064C_S477	YHR064C	SSZ1	S477	S	477	BZ	BZ.86_4	22.1436280923754	FALSE
YHR064C_S477	YHR064C	SSZ1	S477	S	477	UT	UT.109_4	19.0336323197585	FALSE
YHR064C_S477	YHR064C	SSZ1	S477	S	477	MT	MT.12_5	22.5960315076043	FALSE
YHR064C_S477	YHR064C	SSZ1	S477	S	477	EC	EC.48_4	18.7192902713473	FALSE
YHR064C_S477	YHR064C	SSZ1	S477	S	477	CS23	CS23.60_4	20.2539667134155	FALSE
YHR064C_S477	YHR064C	SSZ1	S477	S	477	LA	LA.71_4	22.3037369568069	FALSE
YHR064C_S477	YHR064C	SSZ1	S477	S	477	SA	SA.83_4	20.6788655798065	FALSE
YHR064C_S477	YHR064C	SSZ1	S477	S	477	OA	OA.105_4	20.2833831394625	FALSE
YHR064C_S477	YHR064C	SSZ1	S477	S	477	SD	SD.9_5	22.6778184821761	FALSE
YHR064C_S477	YHR064C	SSZ1	S477	S	477	CO	CO.21_5	23.2480379160057	FALSE
YHR064C_S477	YHR064C	SSZ1	S477	S	477	AB	AB.52_4	20.4144213856579	FALSE
YHR064C_S477	YHR064C	SSZ1	S477	S	477	C8	C8.64_4	22.9532182129495	FALSE
YHR064C_S477	YHR064C	SSZ1	S477	S	477	DI	DI.97_4	21.3398838064851	FALSE
YHR064C_S477	YHR064C	SSZ1	S477	S	477	NC	NC.1_5	22.3024333200455	FALSE
YHR064C_S477	YHR064C	SSZ1	S477	S	477	P8	P8.13_5	21.4114079248711	FALSE
YHR064C_S477	YHR064C	SSZ1	S477	S	477	AA	AA.24_5	20.522234778614	FALSE
YHR064C_S477	YHR064C	SSZ1	S477	S	477	HS37	HS37.56_4	17.4049039395554	FALSE
YHR064C_S477	YHR064C	SSZ1	S477	S	477	OY	OY.68_4	21.6528111652457	FALSE
YHR064C_S477	YHR064C	SSZ1	S477	S	477	HU2	HU2.79_4	20.4098143696884	FALSE
YHR064C_S477	YHR064C	SSZ1	S477	S	477	FA	FA.90_4	21.3379046505364	FALSE
YHR064C_S477	YHR064C	SSZ1	S477	S	477	I5	I5.101_4	21.1382773026684	FALSE
YHR064C_S477	YHR064C	SSZ1	S477	S	477	SO	SO.5_5	20.8377948652474	FALSE
YHR064C_S477	YHR064C	SSZ1	S477	S	477	BM	BM.18_5	19.8449511398444	FALSE
YHR064C_S477	YHR064C	SSZ1	S477	S	477	HS42	HS42.28_5	19.957960594104	FALSE
YHR064C_S477	YHR064C	SSZ1	S477	S	477	NO	NO.59_4	19.6578507517014	FALSE
YHR064C_S477	YHR064C	SSZ1	S477	S	477	AY	AY.70_4	20.1910098050011	FALSE
YHR064C_S477	YHR064C	SSZ1	S477	S	477	SH	SH.82_4	18.0006799024391	FALSE
YHR064C_S477	YHR064C	SSZ1	S477	S	477	CZ	CZ.93_4	20.4931945812614	FALSE
YHR064C_S477	YHR064C	SSZ1	S477	S	477	YC	YC.104_4	20.8309730581814	FALSE
YHR064C_S477	YHR064C	SSZ1	S477	S	477	ET	ET.8_5	23.2070520045329	FALSE
YHR064C_S477	YHR064C	SSZ1	S477	S	477	ZN	ZN.20_5	22.1726315099404	FALSE
YHR064C_S477	YHR064C	SSZ1	S477	S	477	UTF	UTF.32_5	19.8072144330775	FALSE
YHR064C_S477	YHR064C	SSZ1	S477	S	477	CM	CM.72_4	21.8304544421475	FALSE
YHR064C_S477	YHR064C	SSZ1	S477	S	477	AZ	AZ.84_4	20.3262051921178	FALSE
YHR064C_S477	YHR064C	SSZ1	S477	S	477	ZC	ZC.94_4	20.9419639493836	FALSE
YHR064C_S477	YHR064C	SSZ1	S477	S	477	HS48	HS48.106_4	22.2570826649871	FALSE
YHR064C_S477	YHR064C	SSZ1	S477	S	477	H2O1	H2O1.10_5	24.2934824603133	FALSE
YHR064C_S477	YHR064C	SSZ1	S477	S	477	CF	CF.22_5	19.5216261310468	FALSE
YHR064C_S477	YHR064C	SSZ1	S477	S	477	ST	ST.54_4	22.8032175984287	FALSE
YHR064C_S477	YHR064C	SSZ1	S477	S	477	C5	C5.66_4	21.449680160569	FALSE
YHR064C_S477	YHR064C	SSZ1	S477	S	477	VY	VY.77_4	22.6036784386089	FALSE
YHR064C_S477	YHR064C	SSZ1	S477	S	477	AN	AN.89_4	20.9324550490899	FALSE
YHR064C_S477	YHR064C	SSZ1	S477	S	477	UT	UT.3_5	21.579709263671	FALSE
YHR064C_S477	YHR064C	SSZ1	S477	S	477	FE	FE.15_5	20.7031825600887	FALSE
YHR064C_S477	YHR064C	SSZ1	S477	S	477	RP	RP.26_5	20.6594751445401	FALSE
YHR064C_S477	YHR064C	SSZ1	S477	S	477	FZ	FZ.55_4	19.8382185215627	FALSE
YHR064C_S477	YHR064C	SSZ1	S477	S	477	C3	C3.67_4	21.8209049606479	FALSE
YHR064C_S477	YHR064C	SSZ1	S477	S	477	BY	BY.78_4	21.64248088029	FALSE
YHR064C_S477	YHR064C	SSZ1	S477	S	477	UT	UT.31_4	20.6429284559376	FALSE
YHR064C_S477	YHR064C	SSZ1	S477	S	477	I3	I3.100_4	20.5638754295066	FALSE
YHR064C_S477	YHR064C	SSZ1	S477	S	477	CA	CA.4_5	23.4827155765407	FALSE
YHR064C_S477	YHR064C	SSZ1	S477	S	477	TU	TU.16_5	21.660876569153	FALSE
YHR064C_S477	YHR064C	SSZ1	S477	S	477	YP	YP.27_5	19.2402475057579	FALSE
YHR064C_S477	YHR064C	SSZ1	S477	S	477	LP	LP.58_4	19.5194594581521	FALSE
YHR064C_S477	YHR064C	SSZ1	S477	S	477	SZ	SZ.81_4	22.7765608995348	FALSE
YHR064C_S477	YHR064C	SSZ1	S477	S	477	CV	CV.92_4	21.8840635550525	FALSE
YHR064C_S477	YHR064C	SSZ1	S477	S	477	H21	H21.7_5	20.9856865118286	FALSE
YHR064C_S477	YHR064C	SSZ1	S477	S	477	CS18	CS18.30_5	21.0720837076617	FALSE
YHR064C_S477	YHR064C	SSZ1	S477	S	477	PBS	PBS.33_5	22.3631304232871	FALSE
YHR064C_S477	YHR064C	SSZ1	S477	S	477	C3	C3.67_5	21.8583355066115	FALSE
YHR064C_S477	YHR064C	SSZ1	S477	S	477	HU2	HU2.79_5	21.9522156803207	FALSE
YHR064C_S477	YHR064C	SSZ1	S477	S	477	FA	FA.90_5	20.8712125816673	FALSE
YHR064C_S477	YHR064C	SSZ1	S477	S	477	NO	NO.59_5	19.8216309863935	FALSE
YHR064C_S477	YHR064C	SSZ1	S477	S	477	LA	LA.71_5	21.9134834505758	FALSE
YHR064C_S477	YHR064C	SSZ1	S477	S	477	SA	SA.83_5	21.6093884089528	FALSE
YHR064C_S477	YHR064C	SSZ1	S477	S	477	ZC	ZC.94_5	18.812345128368	FALSE
YHR064C_S477	YHR064C	SSZ1	S477	S	477	CS23	CS23.60_5	19.0501549963152	FALSE
YHR064C_S477	YHR064C	SSZ1	S477	S	477	CM	CM.72_5	20.2424212469761	FALSE
YHR064C_S477	YHR064C	SSZ1	S477	S	477	AZ	AZ.84_5	23.1357761149855	FALSE
YHR064C_S477	YHR064C	SSZ1	S477	S	477	EB	EB.95_5	22.8598495236949	FALSE
YHR064C_S477	YHR064C	SSZ1	S477	S	477	SD	SD.9_6	22.9764333975578	FALSE
YHR064C_S477	YHR064C	SSZ1	S477	S	477	GL	GL.43_5	12.7378152315289	FALSE
YHR064C_S477	YHR064C	SSZ1	S477	S	477	FZ	FZ.55_5	16.5515524962998	FALSE
YHR064C_S477	YHR064C	SSZ1	S477	S	477	C5	C5.66_5	22.0564525461922	FALSE
YHR064C_S477	YHR064C	SSZ1	S477	S	477	BY	BY.78_5	22.5152186575575	FALSE
YHR064C_S477	YHR064C	SSZ1	S477	S	477	UT	UT.31_5	23.1347313348836	FALSE
YHR064C_S477	YHR064C	SSZ1	S477	S	477	I3	I3.100_5	22.4628509973155	FALSE
YHR064C_S477	YHR064C	SSZ1	S477	S	477	UT	UT.3_6	22.4961775723327	FALSE
YHR064C_S477	YHR064C	SSZ1	S477	S	477	FE	FE.15_6	21.1336286163648	FALSE
YHR064C_S477	YHR064C	SSZ1	S477	S	477	CN	CN.41_5	20.2692824606986	FALSE
YHR064C_S477	YHR064C	SSZ1	S477	S	477	MY	MY.53_5	21.2436657604129	FALSE
YHR064C_S477	YHR064C	SSZ1	S477	S	477	C8	C8.64_5	24.0094157360586	FALSE
YHR064C_S477	YHR064C	SSZ1	S477	S	477	CI	CI.76_5	24.4320167143633	FALSE
YHR064C_S477	YHR064C	SSZ1	S477	S	477	WT	WT.88_5	22.0004850705494	FALSE
YHR064C_S477	YHR064C	SSZ1	S477	S	477	KA	KA.99_5	24.1799464846983	FALSE
YHR064C_S477	YHR064C	SSZ1	S477	S	477	NC	NC.1_6	23.4235403770965	FALSE
YHR064C_S477	YHR064C	SSZ1	S477	S	477	P8	P8.13_6	23.0234506856807	FALSE
YHR064C_S477	YHR064C	SSZ1	S477	S	477	OY	OY.68_5	18.8076516238276	FALSE
YHR064C_S477	YHR064C	SSZ1	S477	S	477	DG	DG.80_5	14.9956226648856	FALSE
YHR064C_S477	YHR064C	SSZ1	S477	S	477	FY	FY.91_5	20.6928244931435	FALSE
YHR064C_S477	YHR064C	SSZ1	S477	S	477	I7	I7.102_5	20.0353736461121	FALSE
YHR064C_S477	YHR064C	SSZ1	S477	S	477	SO	SO.5_6	19.194355444255	FALSE
YHR064C_S477	YHR064C	SSZ1	S477	S	477	EA	EA.38_5	23.2905223780762	FALSE
YHR064C_S477	YHR064C	SSZ1	S477	S	477	TA	TA.50_5	22.0525397045501	FALSE
YHR064C_S477	YHR064C	SSZ1	S477	S	477	AF2	AF2.61_5	21.833434836443	FALSE
YHR064C_S477	YHR064C	SSZ1	S477	S	477	DY	DY.73_5	23.595836927811	FALSE
YHR064C_S477	YHR064C	SSZ1	S477	S	477	NR	NR.85_5	18.9412925121914	FALSE
YHR064C_S477	YHR064C	SSZ1	S477	S	477	HS48	HS48.106_5	20.4317368565651	FALSE
YHR064C_S477	YHR064C	SSZ1	S477	S	477	H2O1	H2O1.10_6	22.850780998065	FALSE
YHR064C_S477	YHR064C	SSZ1	S477	S	477	CP	CP.47_5	19.3137428625909	FALSE
YHR064C_S477	YHR064C	SSZ1	S477	S	477	LP	LP.58_5	22.2542312701488	FALSE
YHR064C_S477	YHR064C	SSZ1	S477	S	477	AY	AY.70_5	18.5511180246449	FALSE
YHR064C_S477	YHR064C	SSZ1	S477	S	477	SH	SH.82_5	21.5223221308166	FALSE
YHR064C_S477	YHR064C	SSZ1	S477	S	477	CZ	CZ.93_5	19.3974184810298	FALSE
YHR064C_S477	YHR064C	SSZ1	S477	S	477	H21	H21.7_6	22.5843208889309	FALSE
YHR064C_S477	YHR064C	SSZ1	S477	S	477	LG	LG.35_5	15.7363924105123	FALSE
YHR064C_S477	YHR064C	SSZ1	S477	S	477	NY	NY.46_5	19.2239015150912	FALSE
YHR064C_S477	YHR064C	SSZ1	S477	S	477	NO2	NO2.57_5	20.4841445202253	FALSE
YHR064C_S477	YHR064C	SSZ1	S477	S	477	SZ	SZ.81_5	22.0728946552732	FALSE
YHR064C_S477	YHR064C	SSZ1	S477	S	477	I8	I8.103_5	22.7802073302782	FALSE
YHR064C_S477	YHR064C	SSZ1	S477	S	477	PQ	PQ.51_5	20.2043119540389	FALSE
YHR064C_S477	YHR064C	SSZ1	S477	S	477	SP	SP.62_5	22.6393228909982	FALSE
YHR064C_S477	YHR064C	SSZ1	S477	S	477	FP	FP.74_5	21.6718869036433	FALSE
YHR064C_S477	YHR064C	SSZ1	S477	S	477	BZ	BZ.86_5	21.4950345989358	FALSE
YHR064C_S477	YHR064C	SSZ1	S477	S	477	UT	UT.108_5	19.7143201981892	FALSE
YHR064C_S477	YHR064C	SSZ1	S477	S	477	MS	MS.11_6	22.7166639768547	FALSE
YHR064C_S477	YHR064C	SSZ1	S477	S	477	NN	NN.40_5	19.3473317956515	FALSE
YHR064C_S477	YHR064C	SSZ1	S477	S	477	AB	AB.52_5	18.2863631791075	FALSE
YHR064C_S477	YHR064C	SSZ1	S477	S	477	DC	DC.63_5	21.2382251899205	FALSE
YHR064C_S477	YHR064C	SSZ1	S477	S	477	CY	CY.75_5	22.1670724825449	FALSE
YHR064C_S477	YHR064C	SSZ1	S477	S	477	VC	VC.87_5	22.4899409467476	FALSE
YHR064C_S477	YHR064C	SSZ1	S477	S	477	MD	MD.98_5	23.7106366225625	FALSE
YHR064C_S477	YHR064C	SSZ1	S477	S	477	UT	UT.109_5	21.7894815732806	FALSE
YHR064C_S477	YHR064C	SSZ1	S477	S	477	MT	MT.12_6	19.6908761605881	FALSE
YHR064C_S477	YHR064C	SSZ1	S477	S	477	CG	CG.42_5	21.99427543278	FALSE
YHR064C_S477	YHR064C	SSZ1	S477	S	477	ST	ST.54_5	19.2165409731816	FALSE
YHR064C_S477	YHR064C	SSZ1	S477	S	477	C7	C7.65_5	21.3455475974214	FALSE
YHR064C_S477	YHR064C	SSZ1	S477	S	477	VY	VY.77_5	15.0023760445968	FALSE
YHR064C_S477	YHR064C	SSZ1	S477	S	477	AN	AN.89_5	23.2242900115605	FALSE
YHR064C_S477	YHR064C	SSZ1	S477	S	477	KC	KC.2_6	21.4629332402533	FALSE
YHR064C_S477	YHR064C	SSZ1	S477	S	477	BU	BU.14_6	22.1296681573492	FALSE
YHR064C_S477	YHR064C	SSZ1	S477	S	477	CF	CF.22_6	20.339834295733	FALSE
YHR064C_S477	YHR064C	SSZ1	S477	S	477	NG	NG.34_6	19.8611819185205	FALSE
YHR064C_S477	YHR064C	SSZ1	S477	S	477	NY	NY.46_6	21.1681661677404	FALSE
YHR064C_S477	YHR064C	SSZ1	S477	S	477	NO2	NO2.57_6	20.7327510434261	FALSE
YHR064C_S477	YHR064C	SSZ1	S477	S	477	DG	DG.80_6	21.7856704218111	FALSE
YHR064C_S477	YHR064C	SSZ1	S477	S	477	FA	FA.90_6	21.6826661459515	FALSE
YHR064C_S477	YHR064C	SSZ1	S477	S	477	I7	I7.102_6	24.7910283630583	FALSE
YHR064C_S477	YHR064C	SSZ1	S477	S	477	YP	YP.27_6	20.6535916991879	FALSE
YHR064C_S477	YHR064C	SSZ1	S477	S	477	SP	SP.62_6	23.5884861003155	FALSE
YHR064C_S477	YHR064C	SSZ1	S477	S	477	FP	FP.74_6	24.4264756124986	FALSE
YHR064C_S477	YHR064C	SSZ1	S477	S	477	NR	NR.85_6	23.1948847696877	FALSE
YHR064C_S477	YHR064C	SSZ1	S477	S	477	EB	EB.95_6	18.1533031467577	FALSE
YHR064C_S477	YHR064C	SSZ1	S477	S	477	UT	UT.108_6	19.8650498533151	FALSE
YHR064C_S477	YHR064C	SSZ1	S477	S	477	HS42	HS42.28_6	14.1904378816245	FALSE
YHR064C_S477	YHR064C	SSZ1	S477	S	477	NN	NN.40_6	18.7584189788962	FALSE
YHR064C_S477	YHR064C	SSZ1	S477	S	477	PQ	PQ.51_6	18.8642225693687	FALSE
YHR064C_S477	YHR064C	SSZ1	S477	S	477	DC	DC.63_6	17.2402937494651	FALSE
YHR064C_S477	YHR064C	SSZ1	S477	S	477	CY	CY.75_6	19.6864528499813	FALSE
YHR064C_S477	YHR064C	SSZ1	S477	S	477	RP	RP.26_6	23.3791286191112	FALSE
YHR064C_S477	YHR064C	SSZ1	S477	S	477	EA	EA.38_6	22.0753294385135	FALSE
YHR064C_S477	YHR064C	SSZ1	S477	S	477	TA	TA.50_6	18.5097273638763	FALSE
YHR064C_S477	YHR064C	SSZ1	S477	S	477	DY	DY.73_6	24.4752685165216	FALSE
YHR064C_S477	YHR064C	SSZ1	S477	S	477	AZ	AZ.84_6	22.2669001513123	FALSE
YHR064C_S477	YHR064C	SSZ1	S477	S	477	ZC	ZC.94_6	22.2313129957271	FALSE
YHR064C_S477	YHR064C	SSZ1	S477	S	477	HU	HU.23_6	23.0004737530375	FALSE
YHR064C_S477	YHR064C	SSZ1	S477	S	477	LG	LG.35_6	20.5112535412358	FALSE
YHR064C_S477	YHR064C	SSZ1	S477	S	477	CP	CP.47_6	21.0545761126751	FALSE
YHR064C_S477	YHR064C	SSZ1	S477	S	477	LP	LP.58_6	20.7689166108484	FALSE
YHR064C_S477	YHR064C	SSZ1	S477	S	477	AY	AY.70_6	22.3912347682261	FALSE
YHR064C_S477	YHR064C	SSZ1	S477	S	477	FY	FY.91_6	22.1677125472501	FALSE
YHR064C_S477	YHR064C	SSZ1	S477	S	477	I8	I8.103_6	22.6390991075648	FALSE
YHR064C_S477	YHR064C	SSZ1	S477	S	477	TU	TU.16_6	22.317649186467	FALSE
YHR064C_S477	YHR064C	SSZ1	S477	S	477	AF	AF.29_6	21.3353563421806	FALSE
YHR064C_S477	YHR064C	SSZ1	S477	S	477	CN	CN.41_6	21.265725325786	FALSE
YHR064C_S477	YHR064C	SSZ1	S477	S	477	AB	AB.52_6	19.7589556244844	FALSE
YHR064C_S477	YHR064C	SSZ1	S477	S	477	C8	C8.64_6	20.8126919151022	FALSE
YHR064C_S477	YHR064C	SSZ1	S477	S	477	BZ	BZ.86_6	20.0509137788654	FALSE
YHR064C_S477	YHR064C	SSZ1	S477	S	477	DI	DI.97_6	20.0718783163442	FALSE
YHR064C_S477	YHR064C	SSZ1	S477	S	477	MN	MN.19_6	20.7815709649823	FALSE
YHR064C_S477	YHR064C	SSZ1	S477	S	477	UTF	UTF.32_6	21.082164250963	FALSE
YHR064C_S477	YHR064C	SSZ1	S477	S	477	GL	GL.43_6	20.8043740097099	FALSE
YHR064C_S477	YHR064C	SSZ1	S477	S	477	ST	ST.54_6	18.9772276862821	FALSE
YHR064C_S477	YHR064C	SSZ1	S477	S	477	C5	C5.66_6	21.1834771194871	FALSE
YHR064C_S477	YHR064C	SSZ1	S477	S	477	BY	BY.78_6	18.6402430477669	FALSE
YHR064C_S477	YHR064C	SSZ1	S477	S	477	WT	WT.88_6	20.00986964174	FALSE
YHR064C_S477	YHR064C	SSZ1	S477	S	477	KA	KA.99_6	20.602399088501	FALSE
YHR064C_S477	YHR064C	SSZ1	S477	S	477	CW	CW.37_6	20.5308470118137	FALSE
YHR064C_S477	YHR064C	SSZ1	S477	S	477	RN	RN.49_6	20.9203673921315	FALSE
YHR064C_S477	YHR064C	SSZ1	S477	S	477	CS23	CS23.60_6	19.9064453793178	FALSE
YHR064C_S477	YHR064C	SSZ1	S477	S	477	CM	CM.72_6	23.4969980387936	FALSE
YHR064C_S477	YHR064C	SSZ1	S477	S	477	SA	SA.83_6	21.5018769322458	FALSE
YHR064C_S477	YHR064C	SSZ1	S477	S	477	CS18	CS18.30_6	19.2859219817987	FALSE
YHR064C_S477	YHR064C	SSZ1	S477	S	477	CG	CG.42_6	20.5382547698611	FALSE
YHR064C_S477	YHR064C	SSZ1	S477	S	477	MY	MY.53_6	18.3613829421706	FALSE
YHR064C_S477	YHR064C	SSZ1	S477	S	477	C7	C7.65_6	24.1198862494588	FALSE
YHR064C_S477	YHR064C	SSZ1	S477	S	477	VY	VY.77_6	23.0687428871178	FALSE
YHR064C_S477	YHR064C	SSZ1	S477	S	477	VC	VC.87_6	15.5705932438393	FALSE
YHR064C_S477	YHR064C	SSZ1	S477	S	477	MD	MD.98_6	21.6158291278138	FALSE
YHR064C_S477	YHR064C	SSZ1	S477	S	477	ZN	ZN.20_6	21.5144135504881	FALSE
YHR064C_S477	YHR064C	SSZ1	S477	S	477	RF	RF.44_6	18.6004277928254	FALSE
YHR064C_S477	YHR064C	SSZ1	S477	S	477	FZ	FZ.55_6	18.4485918645396	FALSE
YHR064C_S477	YHR064C	SSZ1	S477	S	477	C3	C3.67_6	22.1741400046646	FALSE
YHR064C_S477	YHR064C	SSZ1	S477	S	477	AN	AN.89_6	22.730070666842	FALSE
YHR064C_S477	YHR064C	SSZ1	S477	S	477	I3	I3.100_6	23.7638230216224	FALSE
YHR064C_S477	YHR064C	SSZ1	S477	S	477	CO	CO.21_6	22.4973176506732	FALSE
YHR064C_S477	YHR064C	SSZ1	S477	S	477	PBS	PBS.33_6	21.8050300814814	FALSE
YHR064C_S477	YHR064C	SSZ1	S477	S	477	DM	DM.45_6	20.6593793368158	FALSE
YHR064C_S477	YHR064C	SSZ1	S477	S	477	HS37	HS37.56_6	16.9772284356039	FALSE
YHR064C_S477	YHR064C	SSZ1	S477	S	477	OY	OY.68_6	21.477158624187	FALSE
YHR064C_S477	YHR064C	SSZ1	S477	S	477	HU2	HU2.79_6	20.6804369236573	FALSE
YHR064C_S477	YHR064C	SSZ1	S477	S	477	UT	UT.31_6	22.4275899563658	FALSE
YHR064C_S477	YHR064C	SSZ1	S477	S	477	I5	I5.101_6	22.0440682689309	FALSE
YHR064C_S477	YHR064C	SSZ1	S477	S	477	AA	AA.24_6	21.9063591462053	FALSE
YHR064C_S477	YHR064C	SSZ1	S477	S	477	DP	DP.36_6	19.3880455320133	FALSE
YHR064C_S477	YHR064C	SSZ1	S477	S	477	NO	NO.59_6	20.6612054616346	FALSE
YHR064C_S477	YHR064C	SSZ1	S477	S	477	LA	LA.71_6	20.8575445578242	FALSE
YHR064C_S477	YHR064C	SSZ1	S477	S	477	SH	SH.82_6	17.6443282706426	FALSE
YHR064C_S477	YHR064C	SSZ1	S477	S	477	CV	CV.92_6	19.3811967992862	FALSE
YHR064C_S477	YHR064C	SSZ1	S477	S	477	YC	YC.104_6	16.7681601166265	FALSE
YHR064C_S477	YHR064C	SSZ1	S477	S	477	DG	DG.80_3	19.3939104170335	FALSE
YHR064C_S477	YHR064C	SSZ1	S477	S	477	FY	FY.91_3	20.0076152472033	FALSE
YHR064C_S477	YHR064C	SSZ1	S477	S	477	I8	I8.103_3	23.6688765248784	FALSE
YHR064C_S477	YHR064C	SSZ1	S477	S	477	H21	H21.7_4	20.2749481734993	FALSE
YHR064C_S477	YHR064C	SSZ1	S477	S	477	BM	BM.18_4	21.0609808291194	FALSE
YHR064C_S477	YHR064C	SSZ1	S477	S	477	CS18	CS18.30_4	21.5884417858111	FALSE
YHR064C_S477	YHR064C	SSZ1	S477	S	477	GL	GL.43_4	22.175120450901	FALSE
YHR064C_S477	YHR064C	SSZ1	S477	S	477	CM	CM.72_3	20.7130597822998	FALSE
YHR064C_S477	YHR064C	SSZ1	S477	S	477	SA	SA.83_3	19.5193953899055	FALSE
YHR064C_S477	YHR064C	SSZ1	S477	S	477	ZC	ZC.94_3	20.9120900747696	FALSE
YHR064C_S477	YHR064C	SSZ1	S477	S	477	HS48	HS48.106_3	21.6652048932698	FALSE
YHR064C_S477	YHR064C	SSZ1	S477	S	477	CO	CO.21_4	23.425482269211	FALSE
YHR064C_S477	YHR064C	SSZ1	S477	S	477	NG	NG.34_4	18.7222023438201	FALSE
YHR064C_S477	YHR064C	SSZ1	S477	S	477	NY	NY.46_4	18.9569950673393	FALSE
YHR064C_S477	YHR064C	SSZ1	S477	S	477	DY	DY.73_3	22.2069219038476	FALSE
YHR064C_S477	YHR064C	SSZ1	S477	S	477	AZ	AZ.84_3	21.5165372363133	FALSE
YHR064C_S477	YHR064C	SSZ1	S477	S	477	EB	EB.95_3	20.7561904377449	FALSE
YHR064C_S477	YHR064C	SSZ1	S477	S	477	UT	UT.108_3	22.5950272838504	FALSE
YHR064C_S477	YHR064C	SSZ1	S477	S	477	H2O1	H2O1.10_4	22.8060313747633	FALSE
YHR064C_S477	YHR064C	SSZ1	S477	S	477	CF	CF.22_4	21.6620400015778	FALSE
YHR064C_S477	YHR064C	SSZ1	S477	S	477	LG	LG.35_4	19.579150339896	FALSE
YHR064C_S477	YHR064C	SSZ1	S477	S	477	CP	CP.47_4	18.6146032143756	FALSE
YHR064C_S477	YHR064C	SSZ1	S477	S	477	C3	C3.67_3	23.4572956289278	FALSE
YHR064C_S477	YHR064C	SSZ1	S477	S	477	BY	BY.78_3	19.3812646499187	FALSE
YHR064C_S477	YHR064C	SSZ1	S477	S	477	UT	UT.31_3	21.022491001328	FALSE
YHR064C_S477	YHR064C	SSZ1	S477	S	477	I5	I5.101_3	22.6554896024885	FALSE
YHR064C_S477	YHR064C	SSZ1	S477	S	477	SO	SO.5_4	22.8856805027901	FALSE
YHR064C_S477	YHR064C	SSZ1	S477	S	477	FE	FE.15_4	21.8094065025965	FALSE
YHR064C_S477	YHR064C	SSZ1	S477	S	477	HS42	HS42.28_4	21.2606754093343	FALSE
YHR064C_S477	YHR064C	SSZ1	S477	S	477	CN	CN.41_4	19.8965063367115	FALSE
YHR064C_S477	YHR064C	SSZ1	S477	S	477	LA	LA.71_3	22.1157331122749	FALSE
YHR064C_S477	YHR064C	SSZ1	S477	S	477	SH	SH.82_3	16.7427445883493	FALSE
YHR064C_S477	YHR064C	SSZ1	S477	S	477	CZ	CZ.93_3	22.1125437065475	FALSE
YHR064C_S477	YHR064C	SSZ1	S477	S	477	OA	OA.105_3	19.9700693035413	FALSE
YHR064C_S477	YHR064C	SSZ1	S477	S	477	SD	SD.9_4	20.0977064561459	FALSE
YHR064C_S477	YHR064C	SSZ1	S477	S	477	ZN	ZN.20_4	22.5162474804399	FALSE
YHR064C_S477	YHR064C	SSZ1	S477	S	477	PBS	PBS.33_4	21.2156174976442	FALSE
YHR064C_S477	YHR064C	SSZ1	S477	S	477	DM	DM.45_4	20.4404046509267	FALSE
YHR064C_S477	YHR064C	SSZ1	S477	S	477	DC	DC.63_3	22.0854790758844	FALSE
YHR064C_S477	YHR064C	SSZ1	S477	S	477	FP	FP.74_3	21.6844849913363	FALSE
YHR064C_S477	YHR064C	SSZ1	S477	S	477	NR	NR.85_3	20.5020587978262	FALSE
YHR064C_S477	YHR064C	SSZ1	S477	S	477	UT	UT.109_3	21.8098798402513	FALSE
YHR064C_S477	YHR064C	SSZ1	S477	S	477	MS	MS.11_4	23.0393292320688	FALSE
YHR064C_S477	YHR064C	SSZ1	S477	S	477	HU	HU.23_4	22.7361440955051	FALSE
YHR064C_S477	YHR064C	SSZ1	S477	S	477	DP	DP.36_4	21.0889756015555	FALSE
YHR064C_S477	YHR064C	SSZ1	S477	S	477	CI	CI.76_3	22.3516649819837	FALSE
YHR064C_S477	YHR064C	SSZ1	S477	S	477	WT	WT.88_3	21.3887279702111	FALSE
YHR064C_S477	YHR064C	SSZ1	S477	S	477	KA	KA.99_3	23.9904053521397	FALSE
YHR064C_S477	YHR064C	SSZ1	S477	S	477	UT	UT.3_4	21.5529956529808	FALSE
YHR064C_S477	YHR064C	SSZ1	S477	S	477	RP	RP.26_4	20.7761314373595	FALSE
YHR064C_S477	YHR064C	SSZ1	S477	S	477	C8	C8.64_3	22.1432635744882	FALSE
YHR064C_S477	YHR064C	SSZ1	S477	S	477	BZ	BZ.86_3	21.4669674529046	FALSE
YHR064C_S477	YHR064C	SSZ1	S477	S	477	DI	DI.97_3	22.7593753467805	FALSE
YHR064C_S477	YHR064C	SSZ1	S477	S	477	NC	NC.1_4	22.1573202187499	FALSE
YHR064C_S477	YHR064C	SSZ1	S477	S	477	MT	MT.12_4	23.1176328346866	FALSE
YHR064C_S477	YHR064C	SSZ1	S477	S	477	AA	AA.24_4	21.5977470461074	FALSE
YHR064C_S477	YHR064C	SSZ1	S477	S	477	CW	CW.37_4	18.3704502848375	FALSE
YHR064C_S477	YHR064C	SSZ1	S477	S	477	C7	C7.65_3	22.4432531930504	FALSE
YHR064C_S477	YHR064C	SSZ1	S477	S	477	CY	CY.75_3	19.4381917824302	FALSE
YHR064C_S477	YHR064C	SSZ1	S477	S	477	VC	VC.87_3	19.6079374704687	FALSE
YHR064C_S477	YHR064C	SSZ1	S477	S	477	MD	MD.98_3	21.8023743132392	FALSE
YHR064C_S477	YHR064C	SSZ1	S477	S	477	KC	KC.2_4	20.2317424883467	FALSE
YHR064C_S477	YHR064C	SSZ1	S477	S	477	P8	P8.13_4	22.2301319077005	FALSE
YHR064C_S477	YHR064C	SSZ1	S477	S	477	CX	CX.25_4	21.5844250950761	FALSE
YHR064C_S477	YHR064C	SSZ1	S477	S	477	EA	EA.38_4	21.3829300256204	FALSE
YHR064C_S477	YHR064C	SSZ1	S477	S	477	OY	OY.68_3	21.4345869533445	FALSE
YHR064C_S477	YHR064C	SSZ1	S477	S	477	HU2	HU2.79_3	18.0558608783645	FALSE
YHR064C_S477	YHR064C	SSZ1	S477	S	477	FA	FA.90_3	21.6246395432893	FALSE
YHR064C_S477	YHR064C	SSZ1	S477	S	477	I7	I7.102_3	22.5034082795409	FALSE
YHR064C_S477	YHR064C	SSZ1	S477	S	477	DT	DT.6_4	21.9865030987929	FALSE
YHR064C_S477	YHR064C	SSZ1	S477	S	477	TU	TU.16_4	21.2750779815109	FALSE
YHR064C_S477	YHR064C	SSZ1	S477	S	477	AF	AF.29_4	22.0432682002324	FALSE
YHR064C_S477	YHR064C	SSZ1	S477	S	477	CG	CG.42_4	20.8967171325138	FALSE
YHR064C_S477	YHR064C	SSZ1	S477	S	477	AY	AY.70_3	21.2339871667249	FALSE
YHR064C_S477	YHR064C	SSZ1	S477	S	477	SZ	SZ.81_3	17.1882196574514	FALSE
YHR064C_S477	YHR064C	SSZ1	S477	S	477	CV	CV.92_3	20.9647163101392	FALSE
YHR064C_S477	YHR064C	SSZ1	S477	S	477	YC	YC.104_3	17.7154373386689	FALSE
YHR064C_S477	YHR064C	SSZ1	S477	S	477	ET	ET.8_4	22.6105330201733	FALSE
YHR064C_S477	YHR064C	SSZ1	S477	S	477	MN	MN.19_4	20.9893778780971	FALSE
YHR064C_S477	YHR064C	SSZ1	S477	S	477	UTF	UTF.32_4	19.1108221116286	FALSE
YHR064C_S477	YHR064C	SSZ1	S477	S	477	RF	RF.44_4	20.5214795519209	FALSE
YHR064C_S477	YHR064C	SSZ1	S477	S	477	UT	UT.3_1	19.1176254064616	FALSE
YHR064C_S477	YHR064C	SSZ1	S477	S	477	FE	FE.15_1	20.210029112316	FALSE
YHR064C_S477	YHR064C	SSZ1	S477	S	477	YP	YP.27_1	17.1428589853852	FALSE
YHR064C_S477	YHR064C	SSZ1	S477	S	477	PQ	PQ.51_1	20.9119998565698	FALSE
YHR064C_S477	YHR064C	SSZ1	S477	S	477	DC	DC.63_1	21.9226701497744	FALSE
YHR064C_S477	YHR064C	SSZ1	S477	S	477	FP	FP.74_1	20.9537431639001	FALSE
YHR064C_S477	YHR064C	SSZ1	S477	S	477	BZ	BZ.86_1	20.6275156179272	FALSE
YHR064C_S477	YHR064C	SSZ1	S477	S	477	SD	SD.9_1	20.709241065108	FALSE
YHR064C_S477	YHR064C	SSZ1	S477	S	477	CO	CO.21_1	22.0369955519772	FALSE
YHR064C_S477	YHR064C	SSZ1	S477	S	477	NG	NG.34_1	19.7326553846238	FALSE
YHR064C_S477	YHR064C	SSZ1	S477	S	477	DM	DM.45_1	20.4046419561504	FALSE
YHR064C_S477	YHR064C	SSZ1	S477	S	477	NO2	NO2.57_1	20.4000202246614	FALSE
YHR064C_S477	YHR064C	SSZ1	S477	S	477	OY	OY.68_1	21.2363298543177	FALSE
YHR064C_S477	YHR064C	SSZ1	S477	S	477	DG	DG.80_1	21.9300651268492	FALSE
YHR064C_S477	YHR064C	SSZ1	S477	S	477	FY	FY.91_1	19.7134742121247	FALSE
YHR064C_S477	YHR064C	SSZ1	S477	S	477	DT	DT.6_1	22.0221083983799	FALSE
YHR064C_S477	YHR064C	SSZ1	S477	S	477	BM	BM.18_1	20.8802765549865	FALSE
YHR064C_S477	YHR064C	SSZ1	S477	S	477	CS18	CS18.30_1	21.1671701474091	FALSE
YHR064C_S477	YHR064C	SSZ1	S477	S	477	CG	CG.42_1	20.5943224743965	FALSE
YHR064C_S477	YHR064C	SSZ1	S477	S	477	ST	ST.54_1	19.3062008755963	FALSE
YHR064C_S477	YHR064C	SSZ1	S477	S	477	VY	VY.77_1	21.5628160930594	FALSE
YHR064C_S477	YHR064C	SSZ1	S477	S	477	AN	AN.89_1	21.1558842579608	FALSE
YHR064C_S477	YHR064C	SSZ1	S477	S	477	MT	MT.12_1	22.3959059537638	FALSE
YHR064C_S477	YHR064C	SSZ1	S477	S	477	AA	AA.24_1	17.6135732277322	FALSE
YHR064C_S477	YHR064C	SSZ1	S477	S	477	CW	CW.37_1	15.4911173444199	FALSE
YHR064C_S477	YHR064C	SSZ1	S477	S	477	EC	EC.48_1	18.7008646254316	FALSE
YHR064C_S477	YHR064C	SSZ1	S477	S	477	CS23	CS23.60_1	19.9416980820286	FALSE
YHR064C_S477	YHR064C	SSZ1	S477	S	477	LA	LA.71_1	20.7005460391096	FALSE
YHR064C_S477	YHR064C	SSZ1	S477	S	477	SA	SA.83_1	20.9848607567573	FALSE
YHR064C_S477	YHR064C	SSZ1	S477	S	477	CZ	CZ.93_1	20.682236779757	FALSE
YHR064C_S477	YHR064C	SSZ1	S477	S	477	NC	NC.1_1	20.0060623936341	FALSE
YHR064C_S477	YHR064C	SSZ1	S477	S	477	P8	P8.13_1	23.0638895873162	FALSE
YHR064C_S477	YHR064C	SSZ1	S477	S	477	CX	CX.25_1	21.841807531911	FALSE
YHR064C_S477	YHR064C	SSZ1	S477	S	477	RN	RN.49_1	19.3917683234818	FALSE
YHR064C_S477	YHR064C	SSZ1	S477	S	477	AF2	AF2.61_1	20.2755953278935	FALSE
YHR064C_S477	YHR064C	SSZ1	S477	S	477	CM	CM.72_1	21.7632323353684	FALSE
YHR064C_S477	YHR064C	SSZ1	S477	S	477	AZ	AZ.84_1	20.4157585557777	FALSE
YHR064C_S477	YHR064C	SSZ1	S477	S	477	SO	SO.5_1	17.797805584848	FALSE
YHR064C_S477	YHR064C	SSZ1	S477	S	477	AF	AF.29_1	22.3747847825324	FALSE
YHR064C_S477	YHR064C	SSZ1	S477	S	477	CN	CN.41_1	20.3741197952902	FALSE
YHR064C_S477	YHR064C	SSZ1	S477	S	477	MY	MY.53_1	19.683639443602	FALSE
YHR064C_S477	YHR064C	SSZ1	S477	S	477	C7	C7.65_1	22.4063547532173	FALSE
YHR064C_S477	YHR064C	SSZ1	S477	S	477	CI	CI.76_1	22.3661834312138	FALSE
YHR064C_S477	YHR064C	SSZ1	S477	S	477	WT	WT.88_1	21.4215336669495	FALSE
YHR064C_S477	YHR064C	SSZ1	S477	S	477	H2O1	H2O1.10_1	21.6653039409783	FALSE
YHR064C_S477	YHR064C	SSZ1	S477	S	477	CF	CF.22_1	22.0543738922099	FALSE
YHR064C_S477	YHR064C	SSZ1	S477	S	477	LG	LG.35_1	20.1459096650018	FALSE
YHR064C_S477	YHR064C	SSZ1	S477	S	477	NY	NY.46_1	19.7012741747763	FALSE
YHR064C_S477	YHR064C	SSZ1	S477	S	477	LP	LP.58_1	20.1218337882082	FALSE
YHR064C_S477	YHR064C	SSZ1	S477	S	477	SZ	SZ.81_1	20.8843690628007	FALSE
YHR064C_S477	YHR064C	SSZ1	S477	S	477	MS	MS.11_1	21.309970047441	FALSE
YHR064C_S477	YHR064C	SSZ1	S477	S	477	HU	HU.23_1	21.6984442793242	FALSE
YHR064C_S477	YHR064C	SSZ1	S477	S	477	DP	DP.36_1	20.2981368603251	FALSE
YHR064C_S477	YHR064C	SSZ1	S477	S	477	CP	CP.47_1	19.9940843469274	FALSE
YHR064C_S477	YHR064C	SSZ1	S477	S	477	NO	NO.59_1	20.8813343200654	FALSE
YHR064C_S477	YHR064C	SSZ1	S477	S	477	AY	AY.70_1	21.8344856030506	FALSE
YHR064C_S477	YHR064C	SSZ1	S477	S	477	SH	SH.82_1	20.5632218310223	FALSE
YHR064C_S477	YHR064C	SSZ1	S477	S	477	CV	CV.92_1	20.6901306392187	FALSE
YHR064C_S477	YHR064C	SSZ1	S477	S	477	KC	KC.2_1	21.6770286264642	FALSE
YHR064C_S477	YHR064C	SSZ1	S477	S	477	BU	BU.14_1	21.3104909845866	FALSE
YHR064C_S477	YHR064C	SSZ1	S477	S	477	RP	RP.26_1	21.5812211675298	FALSE
YHR064C_S477	YHR064C	SSZ1	S477	S	477	EA	EA.38_1	22.2018886052466	FALSE
YHR064C_S477	YHR064C	SSZ1	S477	S	477	TA	TA.50_1	20.5713176994643	FALSE
YHR064C_S477	YHR064C	SSZ1	S477	S	477	SP	SP.62_1	21.5165940030773	FALSE
YHR064C_S477	YHR064C	SSZ1	S477	S	477	DY	DY.73_1	22.189651041841	FALSE
YHR064C_S477	YHR064C	SSZ1	S477	S	477	NR	NR.85_1	20.9381663961649	FALSE
YHR064C_S477	YHR064C	SSZ1	S477	S	477	CA	CA.4_1	20.9314527325274	FALSE
YHR064C_S477	YHR064C	SSZ1	S477	S	477	TU	TU.16_1	22.7202191438821	FALSE
YHR064C_S477	YHR064C	SSZ1	S477	S	477	HS42	HS42.28_1	20.8013299283925	FALSE
YHR064C_S477	YHR064C	SSZ1	S477	S	477	NN	NN.40_1	21.4094223675829	FALSE
YHR064C_S477	YHR064C	SSZ1	S477	S	477	AB	AB.52_1	19.264402768643	FALSE
YHR064C_S477	YHR064C	SSZ1	S477	S	477	C8	C8.64_1	22.9604777338828	FALSE
YHR064C_S477	YHR064C	SSZ1	S477	S	477	CY	CY.75_1	21.4627881509315	FALSE
YHR064C_S477	YHR064C	SSZ1	S477	S	477	VC	VC.87_1	17.0505960670351	FALSE
YHR064C_S477	YHR064C	SSZ1	S477	S	477	H21	H21.7_1	21.585528951087	FALSE
YHR064C_S477	YHR064C	SSZ1	S477	S	477	MN	MN.19_1	22.1630360951646	FALSE
YHR064C_S477	YHR064C	SSZ1	S477	S	477	UTF	UTF.32_1	20.2584482177222	FALSE
YHR064C_S477	YHR064C	SSZ1	S477	S	477	GL	GL.43_1	20.9824721661873	FALSE
YHR064C_S477	YHR064C	SSZ1	S477	S	477	FZ	FZ.55_1	20.9456295231695	FALSE
YHR064C_S477	YHR064C	SSZ1	S477	S	477	C5	C5.66_1	22.0746060706983	FALSE
YHR064C_S477	YHR064C	SSZ1	S477	S	477	BY	BY.78_1	21.0075414931911	FALSE
YHR064C_S477	YHR064C	SSZ1	S477	S	477	UT	UT.31_1	22.5425795927966	FALSE
YHR064C_S477	YHR064C	SSZ1	S477	S	477	ET	ET.8_1	21.141638735529	FALSE
YHR064C_S477	YHR064C	SSZ1	S477	S	477	ZN	ZN.20_1	21.767324859553	FALSE
YHR064C_S477	YHR064C	SSZ1	S477	S	477	PBS	PBS.33_1	21.5563289098733	FALSE
YHR064C_S477	YHR064C	SSZ1	S477	S	477	RF	RF.44_1	20.8417085816899	FALSE
YHR064C_S477	YHR064C	SSZ1	S477	S	477	HS37	HS37.56_1	19.449285027383	FALSE
YHR064C_S477	YHR064C	SSZ1	S477	S	477	C3	C3.67_1	22.6372647038185	FALSE
YHR064C_S477	YHR064C	SSZ1	S477	S	477	HU2	HU2.79_1	22.1265021545641	FALSE
YHR064C_S477	YHR064C	SSZ1	S477	S	477	FA	FA.90_1	22.684368887327	FALSE
YHR064C_T461	YHR064C	SSZ1	T461	T	461	FA	FA.90_2	15.7692897326202	TRUE
YHR064C_T461	YHR064C	SSZ1	T461	T	461	I5	I5.101_2	18.4527913787842	FALSE
YHR064C_T461	YHR064C	SSZ1	T461	T	461	CA	CA.4_3	18.76549175906	FALSE
YHR064C_T461	YHR064C	SSZ1	T461	T	461	BU	BU.14_3	17.4372932655056	FALSE
YHR064C_T461	YHR064C	SSZ1	T461	T	461	NN	NN.40_3	14.0114555243599	TRUE
YHR064C_T461	YHR064C	SSZ1	T461	T	461	PQ	PQ.51_3	12.1610841403374	TRUE
YHR064C_T461	YHR064C	SSZ1	T461	T	461	DG	DG.80_2	12.2362140889269	TRUE
YHR064C_T461	YHR064C	SSZ1	T461	T	461	FY	FY.91_2	13.5204556758611	TRUE
YHR064C_T461	YHR064C	SSZ1	T461	T	461	I7	I7.102_2	19.6526562080407	FALSE
YHR064C_T461	YHR064C	SSZ1	T461	T	461	SO	SO.5_3	18.967141797358	FALSE
YHR064C_T461	YHR064C	SSZ1	T461	T	461	FE	FE.15_3	19.1357199617818	FALSE
YHR064C_T461	YHR064C	SSZ1	T461	T	461	HS42	HS42.28_3	18.6276748740933	FALSE
YHR064C_T461	YHR064C	SSZ1	T461	T	461	CN	CN.41_3	15.4824660385749	TRUE
YHR064C_T461	YHR064C	SSZ1	T461	T	461	AB	AB.52_3	20.729806306508902	FALSE
YHR064C_T461	YHR064C	SSZ1	T461	T	461	SZ	SZ.81_2	14.568741542839	TRUE
YHR064C_T461	YHR064C	SSZ1	T461	T	461	DT	DT.6_3	16.3845880402962	TRUE
YHR064C_T461	YHR064C	SSZ1	T461	T	461	TU	TU.16_3	17.6260064962157	FALSE
YHR064C_T461	YHR064C	SSZ1	T461	T	461	AF	AF.29_3	14.8587627164917	TRUE
YHR064C_T461	YHR064C	SSZ1	T461	T	461	CG	CG.42_3	14.6865501911505	TRUE
YHR064C_T461	YHR064C	SSZ1	T461	T	461	CV	CV.92_2	20.3827072183482	FALSE
YHR064C_T461	YHR064C	SSZ1	T461	T	461	H21	H21.7_3	18.5314492976701	FALSE
YHR064C_T461	YHR064C	SSZ1	T461	T	461	CS18	CS18.30_3	21.2655661179423	FALSE
YHR064C_T461	YHR064C	SSZ1	T461	T	461	CZ	CZ.93_2	17.630499151853	FALSE
YHR064C_T461	YHR064C	SSZ1	T461	T	461	OA	OA.105_2	17.1900432079109	FALSE
YHR064C_T461	YHR064C	SSZ1	T461	T	461	MN	MN.19_3	17.7869234835884	FALSE
YHR064C_T461	YHR064C	SSZ1	T461	T	461	UTF	UTF.32_3	15.2657079188604	FALSE
YHR064C_T461	YHR064C	SSZ1	T461	T	461	RF	RF.44_3	11.4040258940097	TRUE
YHR064C_T461	YHR064C	SSZ1	T461	T	461	AZ	AZ.84_2	15.8750816804845	FALSE
YHR064C_T461	YHR064C	SSZ1	T461	T	461	ZC	ZC.94_2	16.6605543377244	FALSE
YHR064C_T461	YHR064C	SSZ1	T461	T	461	HS48	HS48.106_2	16.619521466723	FALSE
YHR064C_T461	YHR064C	SSZ1	T461	T	461	ZN	ZN.20_3	16.9210375579717	FALSE
YHR064C_T461	YHR064C	SSZ1	T461	T	461	PBS	PBS.33_3	16.7734899247973	FALSE
YHR064C_T461	YHR064C	SSZ1	T461	T	461	NR	NR.85_2	16.7326653931877	FALSE
YHR064C_T461	YHR064C	SSZ1	T461	T	461	EB	EB.95_2	17.2449465418428	FALSE
YHR064C_T461	YHR064C	SSZ1	T461	T	461	SD	SD.9_3	15.9009244606759	FALSE
YHR064C_T461	YHR064C	SSZ1	T461	T	461	CO	CO.21_3	20.2116657928246	FALSE
YHR064C_T461	YHR064C	SSZ1	T461	T	461	NG	NG.34_3	17.6121057767515	FALSE
YHR064C_T461	YHR064C	SSZ1	T461	T	461	DM	DM.45_3	18.5005960284679	FALSE
YHR064C_T461	YHR064C	SSZ1	T461	T	461	NO2	NO2.57_3	15.6056079411243	FALSE
YHR064C_T461	YHR064C	SSZ1	T461	T	461	BZ	BZ.86_2	20.7133482890051	FALSE
YHR064C_T461	YHR064C	SSZ1	T461	T	461	UT	UT.108_2	19.8134926416284	FALSE
YHR064C_T461	YHR064C	SSZ1	T461	T	461	H2O1	H2O1.10_3	18.8594751868237	FALSE
YHR064C_T461	YHR064C	SSZ1	T461	T	461	CF	CF.22_3	19.5267120737913	FALSE
YHR064C_T461	YHR064C	SSZ1	T461	T	461	LG	LG.35_3	14.7492602456384	FALSE
YHR064C_T461	YHR064C	SSZ1	T461	T	461	NY	NY.46_3	19.2834155755511	FALSE
YHR064C_T461	YHR064C	SSZ1	T461	T	461	LP	LP.58_3	18.1932206021739	FALSE
YHR064C_T461	YHR064C	SSZ1	T461	T	461	VC	VC.87_2	18.1088707150652	FALSE
YHR064C_T461	YHR064C	SSZ1	T461	T	461	DI	DI.97_2	19.7021421547768	FALSE
YHR064C_T461	YHR064C	SSZ1	T461	T	461	UT	UT.109_2	16.0355831565376	FALSE
YHR064C_T461	YHR064C	SSZ1	T461	T	461	MS	MS.11_3	18.7545783747934	FALSE
YHR064C_T461	YHR064C	SSZ1	T461	T	461	DP	DP.36_3	16.2114693014396	FALSE
YHR064C_T461	YHR064C	SSZ1	T461	T	461	CP	CP.47_3	17.0404078670847	FALSE
YHR064C_T461	YHR064C	SSZ1	T461	T	461	NO	NO.59_3	17.719606276676	FALSE
YHR064C_T461	YHR064C	SSZ1	T461	T	461	WT	WT.88_2	17.4612080067298	FALSE
YHR064C_T461	YHR064C	SSZ1	T461	T	461	MD	MD.98_2	19.7663040900686	FALSE
YHR064C_T461	YHR064C	SSZ1	T461	T	461	NC	NC.1_3	17.7947144344008	FALSE
YHR064C_T461	YHR064C	SSZ1	T461	T	461	MT	MT.12_3	17.408215986095	FALSE
YHR064C_T461	YHR064C	SSZ1	T461	T	461	AA	AA.24_3	16.0026010914577	FALSE
YHR064C_T461	YHR064C	SSZ1	T461	T	461	CW	CW.37_3	16.9054083444413	FALSE
YHR064C_T461	YHR064C	SSZ1	T461	T	461	EC	EC.48_3	14.7178868168386	FALSE
YHR064C_T461	YHR064C	SSZ1	T461	T	461	CS23	CS23.60_3	16.9348797706456	FALSE
YHR064C_T461	YHR064C	SSZ1	T461	T	461	AN	AN.89_2	16.1635245452032	FALSE
YHR064C_T461	YHR064C	SSZ1	T461	T	461	KA	KA.99_2	19.5983371132102	FALSE
YHR064C_T461	YHR064C	SSZ1	T461	T	461	KC	KC.2_3	16.5053863687811	FALSE
YHR064C_T461	YHR064C	SSZ1	T461	T	461	P8	P8.13_3	11.1297834536752	FALSE
YHR064C_T461	YHR064C	SSZ1	T461	T	461	CX	CX.25_3	16.8066308635194	FALSE
YHR064C_T461	YHR064C	SSZ1	T461	T	461	EA	EA.38_3	16.1386856016481	FALSE
YHR064C_T461	YHR064C	SSZ1	T461	T	461	RN	RN.49_3	15.0982639636413	FALSE
YHR064C_T461	YHR064C	SSZ1	T461	T	461	AF2	AF2.61_3	16.3332119332519	FALSE
YHR064C_T461	YHR064C	SSZ1	T461	T	461	UT	UT.31_2	17.8526854554387	FALSE
YHR064C_T461	YHR064C	SSZ1	T461	T	461	I3	I3.100_2	15.6418545109273	FALSE
YHR064C_T461	YHR064C	SSZ1	T461	T	461	UT	UT.3_3	18.4706307444368	FALSE
YHR064C_T461	YHR064C	SSZ1	T461	T	461	RP	RP.26_3	18.319200450289	FALSE
YHR064C_T461	YHR064C	SSZ1	T461	T	461	TA	TA.50_3	17.1803935908131	FALSE
YHR064C_T461	YHR064C	SSZ1	T461	T	461	SP	SP.62_3	17.0229908091456	FALSE
YHR064C_T461	YHR064C	SSZ1	T461	T	461	YC	YC.104_2	14.6030011687044	TRUE
YHR064C_T461	YHR064C	SSZ1	T461	T	461	BM	BM.18_3	14.834215586186	TRUE
YHR064C_T461	YHR064C	SSZ1	T461	T	461	ST	ST.54_3	14.4266165466568	TRUE
YHR064C_T461	YHR064C	SSZ1	T461	T	461	OA	OA.105_1	17.9226246290135	TRUE
YHR064C_T461	YHR064C	SSZ1	T461	T	461	ET	ET.8_2	10.757317060523	TRUE
YHR064C_T461	YHR064C	SSZ1	T461	T	461	CO	CO.21_2	17.4567393126478	TRUE
YHR064C_T461	YHR064C	SSZ1	T461	T	461	PBS	PBS.33_2	17.4579819368173	TRUE
YHR064C_T461	YHR064C	SSZ1	T461	T	461	DM	DM.45_2	16.2009412688828	TRUE
YHR064C_T461	YHR064C	SSZ1	T461	T	461	HS37	HS37.56_2	13.8847882830071	TRUE
YHR064C_T461	YHR064C	SSZ1	T461	T	461	C3	C3.67_2	16.5157105981757	TRUE
YHR064C_T461	YHR064C	SSZ1	T461	T	461	MS	MS.11_2	15.8634190063214	TRUE
YHR064C_T461	YHR064C	SSZ1	T461	T	461	AA	AA.24_2	14.1375103208997	TRUE
YHR064C_T461	YHR064C	SSZ1	T461	T	461	DP	DP.36_2	16.3463012630644	TRUE
YHR064C_T461	YHR064C	SSZ1	T461	T	461	CP	CP.47_2	16.4021222126158	TRUE
YHR064C_T461	YHR064C	SSZ1	T461	T	461	NO	NO.59_2	15.1057214498363	TRUE
YHR064C_T461	YHR064C	SSZ1	T461	T	461	AY	AY.70_2	16.5768267383847	TRUE
YHR064C_T461	YHR064C	SSZ1	T461	T	461	UT	UT.3_2	15.8402237877929	TRUE
YHR064C_T461	YHR064C	SSZ1	T461	T	461	FE	FE.15_2	16.2554658438143	TRUE
YHR064C_T461	YHR064C	SSZ1	T461	T	461	HS42	HS42.28_2	16.9147151387403	TRUE
YHR064C_T461	YHR064C	SSZ1	T461	T	461	NN	NN.40_2	18.0437177646383	TRUE
YHR064C_T461	YHR064C	SSZ1	T461	T	461	PQ	PQ.51_2	13.7957806461767	TRUE
YHR064C_T461	YHR064C	SSZ1	T461	T	461	FP	FP.74_2	16.2071594661234	TRUE
YHR064C_T461	YHR064C	SSZ1	T461	T	461	H21	H21.7_2	18.0208736441327	TRUE
YHR064C_T461	YHR064C	SSZ1	T461	T	461	ZN	ZN.20_2	16.6059775117722	TRUE
YHR064C_T461	YHR064C	SSZ1	T461	T	461	UTF	UTF.32_2	22.3420448214786	FALSE
YHR064C_T461	YHR064C	SSZ1	T461	T	461	RF	RF.44_2	14.4642844038433	TRUE
YHR064C_T461	YHR064C	SSZ1	T461	T	461	FZ	FZ.55_2	17.8653812856129	TRUE
YHR064C_T461	YHR064C	SSZ1	T461	T	461	BY	BY.78_2	22.7629997290785	FALSE
YHR064C_T461	YHR064C	SSZ1	T461	T	461	ZC	ZC.94_1	20.6147516790058	FALSE
YHR064C_T461	YHR064C	SSZ1	T461	T	461	HS48	HS48.106_1	15.8412086662644	TRUE
YHR064C_T461	YHR064C	SSZ1	T461	T	461	SD	SD.9_2	16.3686417967723	TRUE
YHR064C_T461	YHR064C	SSZ1	T461	T	461	CF	CF.22_2	15.6361689729505	TRUE
YHR064C_T461	YHR064C	SSZ1	T461	T	461	NG	NG.34_2	17.8235451989902	TRUE
YHR064C_T461	YHR064C	SSZ1	T461	T	461	NO2	NO2.57_2	17.1587209681174	TRUE
YHR064C_T461	YHR064C	SSZ1	T461	T	461	OY	OY.68_2	16.419229295676	TRUE
YHR064C_T461	YHR064C	SSZ1	T461	T	461	UT	UT.109_1	15.9252455200249	TRUE
YHR064C_T461	YHR064C	SSZ1	T461	T	461	MT	MT.12_2	15.5447978600478	TRUE
YHR064C_T461	YHR064C	SSZ1	T461	T	461	CX	CX.25_2	16.6988810841029	TRUE
YHR064C_T461	YHR064C	SSZ1	T461	T	461	CW	CW.37_2	18.1831161095673	FALSE
YHR064C_T461	YHR064C	SSZ1	T461	T	461	EC	EC.48_2	15.7861039551752	TRUE
YHR064C_T461	YHR064C	SSZ1	T461	T	461	CS23	CS23.60_2	13.2610913108589	TRUE
YHR064C_T461	YHR064C	SSZ1	T461	T	461	LA	LA.71_2	16.7210687950148	TRUE
YHR064C_T461	YHR064C	SSZ1	T461	T	461	KC	KC.2_2	21.6153776175185	FALSE
YHR064C_T461	YHR064C	SSZ1	T461	T	461	BU	BU.14_2	17.7109981019207	FALSE
YHR064C_T461	YHR064C	SSZ1	T461	T	461	YP	YP.27_2	22.5457429171322	FALSE
YHR064C_T461	YHR064C	SSZ1	T461	T	461	TA	TA.50_2	12.6758257894356	TRUE
YHR064C_T461	YHR064C	SSZ1	T461	T	461	SP	SP.62_2	20.9331951183355	FALSE
YHR064C_T461	YHR064C	SSZ1	T461	T	461	DY	DY.73_2	17.1343462401287	FALSE
YHR064C_T461	YHR064C	SSZ1	T461	T	461	CA	CA.4_2	15.001400378313	TRUE
YHR064C_T461	YHR064C	SSZ1	T461	T	461	TU	TU.16_2	14.4464060798835	TRUE
YHR064C_T461	YHR064C	SSZ1	T461	T	461	AF	AF.29_2	16.5779092705508	TRUE
YHR064C_T461	YHR064C	SSZ1	T461	T	461	AB	AB.52_2	13.6747197543449	TRUE
YHR064C_T461	YHR064C	SSZ1	T461	T	461	DC	DC.63_2	16.6284295515868	TRUE
YHR064C_T461	YHR064C	SSZ1	T461	T	461	CY	CY.75_2	17.467651634208	TRUE
YHR064C_T461	YHR064C	SSZ1	T461	T	461	EB	EB.95_1	16.5374565281415	FALSE
YHR064C_T461	YHR064C	SSZ1	T461	T	461	UT	UT.3_7	18.3734932147821	FALSE
YHR064C_T461	YHR064C	SSZ1	T461	T	461	H2O1	H2O1.10_2	16.1534747449929	TRUE
YHR064C_T461	YHR064C	SSZ1	T461	T	461	HU	HU.23_2	16.495224316781	TRUE
YHR064C_T461	YHR064C	SSZ1	T461	T	461	LG	LG.35_2	14.2082407273295	TRUE
YHR064C_T461	YHR064C	SSZ1	T461	T	461	LP	LP.58_2	21.5822460043554	FALSE
YHR064C_T461	YHR064C	SSZ1	T461	T	461	NC	NC.1_2	13.220027245124	TRUE
YHR064C_T461	YHR064C	SSZ1	T461	T	461	P8	P8.13_2	16.8184877373	TRUE
YHR064C_T461	YHR064C	SSZ1	T461	T	461	RP	RP.26_2	21.5683097073202	FALSE
YHR064C_T461	YHR064C	SSZ1	T461	T	461	EA	EA.38_2	15.9310247220061	TRUE
YHR064C_T461	YHR064C	SSZ1	T461	T	461	RN	RN.49_2	16.7712894500908	FALSE
YHR064C_T461	YHR064C	SSZ1	T461	T	461	AF2	AF2.61_2	19.3693252546168	FALSE
YHR064C_T461	YHR064C	SSZ1	T461	T	461	CM	CM.72_2	8.93981206623593	TRUE
YHR064C_T461	YHR064C	SSZ1	T461	T	461	SO	SO.5_2	19.234188716344	FALSE
YHR064C_T461	YHR064C	SSZ1	T461	T	461	BM	BM.18_2	20.182903568396	FALSE
YHR064C_T461	YHR064C	SSZ1	T461	T	461	CG	CG.42_2	15.3814115562802	TRUE
YHR064C_T461	YHR064C	SSZ1	T461	T	461	MY	MY.53_2	15.2006420411276	TRUE
YHR064C_T461	YHR064C	SSZ1	T461	T	461	CI	CI.76_2	19.2939530595244	FALSE
YHR064C_T461	YHR064C	SSZ1	T461	T	461	DT	DT.6_2	17.8605233246831	FALSE
YHR064C_T461	YHR064C	SSZ1	T461	T	461	MN	MN.19_2	19.7131768290228	FALSE
YHR064C_T461	YHR064C	SSZ1	T461	T	461	CS18	CS18.30_2	17.1790899998648	TRUE
YHR064C_T461	YHR064C	SSZ1	T461	T	461	GL	GL.43_2	16.0595332908926	TRUE
YHR064C_T461	YHR064C	SSZ1	T461	T	461	ST	ST.54_2	14.8764313524829	TRUE
YHR064C_T461	YHR064C	SSZ1	T461	T	461	VY	VY.77_2	15.0504522411327	TRUE
YHR064C_T461	YHR064C	SSZ1	T461	T	461	C7	C7.65_4	17.6607664670158	FALSE
YHR064C_T461	YHR064C	SSZ1	T461	T	461	CI	CI.76_4	19.0571280083133	FALSE
YHR064C_T461	YHR064C	SSZ1	T461	T	461	WT	WT.88_4	17.4670220618733	FALSE
YHR064C_T461	YHR064C	SSZ1	T461	T	461	MD	MD.98_4	15.9055783836026	FALSE
YHR064C_T461	YHR064C	SSZ1	T461	T	461	KC	KC.2_5	17.0498042030593	FALSE
YHR064C_T461	YHR064C	SSZ1	T461	T	461	BU	BU.14_5	16.8628011670322	FALSE
YHR064C_T461	YHR064C	SSZ1	T461	T	461	CX	CX.25_5	18.0094919429274	FALSE
YHR064C_T461	YHR064C	SSZ1	T461	T	461	NO2	NO2.57_4	17.6177988685052	FALSE
YHR064C_T461	YHR064C	SSZ1	T461	T	461	DG	DG.80_4	18.5012832590014	FALSE
YHR064C_T461	YHR064C	SSZ1	T461	T	461	FY	FY.91_4	16.7030776258057	FALSE
YHR064C_T461	YHR064C	SSZ1	T461	T	461	I7	I7.102_4	12.6760595636575	FALSE
YHR064C_T461	YHR064C	SSZ1	T461	T	461	DT	DT.6_5	15.8142340122858	FALSE
YHR064C_T461	YHR064C	SSZ1	T461	T	461	MN	MN.19_5	16.8702865679409	FALSE
YHR064C_T461	YHR064C	SSZ1	T461	T	461	AF	AF.29_5	16.1898174650523	FALSE
YHR064C_T461	YHR064C	SSZ1	T461	T	461	TA	TA.50_4	16.9157642837259	FALSE
YHR064C_T461	YHR064C	SSZ1	T461	T	461	DY	DY.73_4	17.5695364486656	FALSE
YHR064C_T461	YHR064C	SSZ1	T461	T	461	NR	NR.85_4	16.5289130532103	FALSE
YHR064C_T461	YHR064C	SSZ1	T461	T	461	EB	EB.95_4	16.917342058362	FALSE
YHR064C_T461	YHR064C	SSZ1	T461	T	461	UT	UT.108_4	18.804977872664	FALSE
YHR064C_T461	YHR064C	SSZ1	T461	T	461	MS	MS.11_5	16.9336695591805	FALSE
YHR064C_T461	YHR064C	SSZ1	T461	T	461	HU	HU.23_5	17.5486855918135	FALSE
YHR064C_T461	YHR064C	SSZ1	T461	T	461	PQ	PQ.51_4	17.5319687913222	FALSE
YHR064C_T461	YHR064C	SSZ1	T461	T	461	DC	DC.63_4	18.7697915690611	FALSE
YHR064C_T461	YHR064C	SSZ1	T461	T	461	FP	FP.74_4	16.3239731105147	FALSE
YHR064C_T461	YHR064C	SSZ1	T461	T	461	BZ	BZ.86_4	18.9898918719585	FALSE
YHR064C_T461	YHR064C	SSZ1	T461	T	461	UT	UT.109_4	17.8020483798851	FALSE
YHR064C_T461	YHR064C	SSZ1	T461	T	461	MT	MT.12_5	16.4046263474169	FALSE
YHR064C_T461	YHR064C	SSZ1	T461	T	461	EC	EC.48_4	13.1584724021173	FALSE
YHR064C_T461	YHR064C	SSZ1	T461	T	461	CS23	CS23.60_4	16.8723168714955	FALSE
YHR064C_T461	YHR064C	SSZ1	T461	T	461	LA	LA.71_4	17.7840609276719	FALSE
YHR064C_T461	YHR064C	SSZ1	T461	T	461	SA	SA.83_4	16.8617836048961	FALSE
YHR064C_T461	YHR064C	SSZ1	T461	T	461	OA	OA.105_4	16.95389007997	FALSE
YHR064C_T461	YHR064C	SSZ1	T461	T	461	SD	SD.9_5	15.6637330040486	FALSE
YHR064C_T461	YHR064C	SSZ1	T461	T	461	CO	CO.21_5	16.435923575693	FALSE
YHR064C_T461	YHR064C	SSZ1	T461	T	461	AB	AB.52_4	17.8985115646038	FALSE
YHR064C_T461	YHR064C	SSZ1	T461	T	461	C8	C8.64_4	16.9945815699305	FALSE
YHR064C_T461	YHR064C	SSZ1	T461	T	461	DI	DI.97_4	18.5368230276425	FALSE
YHR064C_T461	YHR064C	SSZ1	T461	T	461	NC	NC.1_5	18.5106115192434	FALSE
YHR064C_T461	YHR064C	SSZ1	T461	T	461	P8	P8.13_5	16.4830523220445	FALSE
YHR064C_T461	YHR064C	SSZ1	T461	T	461	AA	AA.24_5	16.9773254732725	FALSE
YHR064C_T461	YHR064C	SSZ1	T461	T	461	HS37	HS37.56_4	15.2027789096916	FALSE
YHR064C_T461	YHR064C	SSZ1	T461	T	461	OY	OY.68_4	16.6096491524351	FALSE
YHR064C_T461	YHR064C	SSZ1	T461	T	461	HU2	HU2.79_4	17.6823984288278	FALSE
YHR064C_T461	YHR064C	SSZ1	T461	T	461	FA	FA.90_4	18.7345916935638	FALSE
YHR064C_T461	YHR064C	SSZ1	T461	T	461	I5	I5.101_4	17.7225735588772	FALSE
YHR064C_T461	YHR064C	SSZ1	T461	T	461	SO	SO.5_5	17.9034259408466	FALSE
YHR064C_T461	YHR064C	SSZ1	T461	T	461	BM	BM.18_5	16.4156989600505	FALSE
YHR064C_T461	YHR064C	SSZ1	T461	T	461	HS42	HS42.28_5	17.1728456910466	FALSE
YHR064C_T461	YHR064C	SSZ1	T461	T	461	NO	NO.59_4	15.0016346259054	FALSE
YHR064C_T461	YHR064C	SSZ1	T461	T	461	AY	AY.70_4	16.3854660366884	FALSE
YHR064C_T461	YHR064C	SSZ1	T461	T	461	SH	SH.82_4	16.2499805739088	FALSE
YHR064C_T461	YHR064C	SSZ1	T461	T	461	CZ	CZ.93_4	16.1370828506519	FALSE
YHR064C_T461	YHR064C	SSZ1	T461	T	461	YC	YC.104_4	18.5701333415367	FALSE
YHR064C_T461	YHR064C	SSZ1	T461	T	461	ET	ET.8_5	17.1785525316126	FALSE
YHR064C_T461	YHR064C	SSZ1	T461	T	461	ZN	ZN.20_5	17.3777746693093	FALSE
YHR064C_T461	YHR064C	SSZ1	T461	T	461	UTF	UTF.32_5	15.6169172826957	FALSE
YHR064C_T461	YHR064C	SSZ1	T461	T	461	CM	CM.72_4	18.8160463290844	FALSE
YHR064C_T461	YHR064C	SSZ1	T461	T	461	AZ	AZ.84_4	17.821874420784	FALSE
YHR064C_T461	YHR064C	SSZ1	T461	T	461	ZC	ZC.94_4	17.9724221455554	FALSE
YHR064C_T461	YHR064C	SSZ1	T461	T	461	HS48	HS48.106_4	19.1278208604731	FALSE
YHR064C_T461	YHR064C	SSZ1	T461	T	461	H2O1	H2O1.10_5	18.2054165781289	FALSE
YHR064C_T461	YHR064C	SSZ1	T461	T	461	CF	CF.22_5	17.2789853440893	FALSE
YHR064C_T461	YHR064C	SSZ1	T461	T	461	ST	ST.54_4	17.8546548085091	FALSE
YHR064C_T461	YHR064C	SSZ1	T461	T	461	C5	C5.66_4	19.3891221250746	FALSE
YHR064C_T461	YHR064C	SSZ1	T461	T	461	VY	VY.77_4	20.1457368230441	FALSE
YHR064C_T461	YHR064C	SSZ1	T461	T	461	AN	AN.89_4	15.9247881273523	FALSE
YHR064C_T461	YHR064C	SSZ1	T461	T	461	UT	UT.3_5	16.2884028612246	FALSE
YHR064C_T461	YHR064C	SSZ1	T461	T	461	FE	FE.15_5	16.9911135304224	FALSE
YHR064C_T461	YHR064C	SSZ1	T461	T	461	RP	RP.26_5	17.2576473409039	FALSE
YHR064C_T461	YHR064C	SSZ1	T461	T	461	FZ	FZ.55_4	16.6962384618577	FALSE
YHR064C_T461	YHR064C	SSZ1	T461	T	461	C3	C3.67_4	15.9563753413178	FALSE
YHR064C_T461	YHR064C	SSZ1	T461	T	461	BY	BY.78_4	17.2262027120547	FALSE
YHR064C_T461	YHR064C	SSZ1	T461	T	461	UT	UT.31_4	16.9401028816599	FALSE
YHR064C_T461	YHR064C	SSZ1	T461	T	461	I3	I3.100_4	17.3520440553556	FALSE
YHR064C_T461	YHR064C	SSZ1	T461	T	461	CA	CA.4_5	17.450708983527502	FALSE
YHR064C_T461	YHR064C	SSZ1	T461	T	461	TU	TU.16_5	18.3170238353525	FALSE
YHR064C_T461	YHR064C	SSZ1	T461	T	461	YP	YP.27_5	15.9626797550169	FALSE
YHR064C_T461	YHR064C	SSZ1	T461	T	461	LP	LP.58_4	17.5102088372335	FALSE
YHR064C_T461	YHR064C	SSZ1	T461	T	461	SZ	SZ.81_4	16.5711970833906	FALSE
YHR064C_T461	YHR064C	SSZ1	T461	T	461	CV	CV.92_4	18.0093818260321	FALSE
YHR064C_T461	YHR064C	SSZ1	T461	T	461	H21	H21.7_5	18.0209242036461	FALSE
YHR064C_T461	YHR064C	SSZ1	T461	T	461	CS18	CS18.30_5	14.204048010296	FALSE
YHR064C_T461	YHR064C	SSZ1	T461	T	461	PBS	PBS.33_5	18.7500387440013	FALSE
YHR064C_T461	YHR064C	SSZ1	T461	T	461	C3	C3.67_5	14.1276569086779	TRUE
YHR064C_T461	YHR064C	SSZ1	T461	T	461	HU2	HU2.79_5	18.3481762129833	FALSE
YHR064C_T461	YHR064C	SSZ1	T461	T	461	FA	FA.90_5	18.8198573059556	FALSE
YHR064C_T461	YHR064C	SSZ1	T461	T	461	NO	NO.59_5	13.0255235885419	TRUE
YHR064C_T461	YHR064C	SSZ1	T461	T	461	LA	LA.71_5	10.8077033750936	TRUE
YHR064C_T461	YHR064C	SSZ1	T461	T	461	SA	SA.83_5	18.3437239658864	FALSE
YHR064C_T461	YHR064C	SSZ1	T461	T	461	ZC	ZC.94_5	12.8264535489533	TRUE
YHR064C_T461	YHR064C	SSZ1	T461	T	461	CS23	CS23.60_5	16.8867458325937	FALSE
YHR064C_T461	YHR064C	SSZ1	T461	T	461	CM	CM.72_5	17.9472416635892	FALSE
YHR064C_T461	YHR064C	SSZ1	T461	T	461	AZ	AZ.84_5	18.7603908064305	FALSE
YHR064C_T461	YHR064C	SSZ1	T461	T	461	EB	EB.95_5	19.0673764286379	FALSE
YHR064C_T461	YHR064C	SSZ1	T461	T	461	SD	SD.9_6	18.3188974854041	FALSE
YHR064C_T461	YHR064C	SSZ1	T461	T	461	GL	GL.43_5	13.9887815990317	FALSE
YHR064C_T461	YHR064C	SSZ1	T461	T	461	FZ	FZ.55_5	11.981329358304	TRUE
YHR064C_T461	YHR064C	SSZ1	T461	T	461	C5	C5.66_5	19.5793535472417	FALSE
YHR064C_T461	YHR064C	SSZ1	T461	T	461	BY	BY.78_5	19.6318929799639	FALSE
YHR064C_T461	YHR064C	SSZ1	T461	T	461	UT	UT.31_5	19.1271308869437	FALSE
YHR064C_T461	YHR064C	SSZ1	T461	T	461	I3	I3.100_5	19.1477648432176	FALSE
YHR064C_T461	YHR064C	SSZ1	T461	T	461	UT	UT.3_6	18.9529331782178	FALSE
YHR064C_T461	YHR064C	SSZ1	T461	T	461	FE	FE.15_6	19.1920402170232	FALSE
YHR064C_T461	YHR064C	SSZ1	T461	T	461	CN	CN.41_5	18.7657340625804	FALSE
YHR064C_T461	YHR064C	SSZ1	T461	T	461	MY	MY.53_5	17.6684432840194	FALSE
YHR064C_T461	YHR064C	SSZ1	T461	T	461	C8	C8.64_5	18.1190068395711	FALSE
YHR064C_T461	YHR064C	SSZ1	T461	T	461	CI	CI.76_5	19.3000514113297	FALSE
YHR064C_T461	YHR064C	SSZ1	T461	T	461	WT	WT.88_5	19.8221262843106	FALSE
YHR064C_T461	YHR064C	SSZ1	T461	T	461	KA	KA.99_5	19.6045781559271	FALSE
YHR064C_T461	YHR064C	SSZ1	T461	T	461	NC	NC.1_6	17.9005061614474	FALSE
YHR064C_T461	YHR064C	SSZ1	T461	T	461	P8	P8.13_6	16.8404517285601	FALSE
YHR064C_T461	YHR064C	SSZ1	T461	T	461	OY	OY.68_5	15.9087979280291	FALSE
YHR064C_T461	YHR064C	SSZ1	T461	T	461	DG	DG.80_5	7.93452874303294	TRUE
YHR064C_T461	YHR064C	SSZ1	T461	T	461	FY	FY.91_5	14.9796758699366	FALSE
YHR064C_T461	YHR064C	SSZ1	T461	T	461	I7	I7.102_5	14.9375931436394	FALSE
YHR064C_T461	YHR064C	SSZ1	T461	T	461	SO	SO.5_6	15.6510092208549	FALSE
YHR064C_T461	YHR064C	SSZ1	T461	T	461	EA	EA.38_5	17.3311582564064	FALSE
YHR064C_T461	YHR064C	SSZ1	T461	T	461	TA	TA.50_5	17.064687609221	FALSE
YHR064C_T461	YHR064C	SSZ1	T461	T	461	AF2	AF2.61_5	17.1638870881273	FALSE
YHR064C_T461	YHR064C	SSZ1	T461	T	461	DY	DY.73_5	18.7155256725208	FALSE
YHR064C_T461	YHR064C	SSZ1	T461	T	461	NR	NR.85_5	16.9541124928077	FALSE
YHR064C_T461	YHR064C	SSZ1	T461	T	461	HS48	HS48.106_5	18.6171679078843	FALSE
YHR064C_T461	YHR064C	SSZ1	T461	T	461	H2O1	H2O1.10_6	17.7412547527509	FALSE
YHR064C_T461	YHR064C	SSZ1	T461	T	461	CP	CP.47_5	15.1311058493532	FALSE
YHR064C_T461	YHR064C	SSZ1	T461	T	461	LP	LP.58_5	19.015674652920602	FALSE
YHR064C_T461	YHR064C	SSZ1	T461	T	461	AY	AY.70_5	16.6067409324522	FALSE
YHR064C_T461	YHR064C	SSZ1	T461	T	461	SH	SH.82_5	18.970542635406	FALSE
YHR064C_T461	YHR064C	SSZ1	T461	T	461	CZ	CZ.93_5	16.665410621075	FALSE
YHR064C_T461	YHR064C	SSZ1	T461	T	461	H21	H21.7_6	17.8090438049347	FALSE
YHR064C_T461	YHR064C	SSZ1	T461	T	461	LG	LG.35_5	15.8573555487599	FALSE
YHR064C_T461	YHR064C	SSZ1	T461	T	461	NY	NY.46_5	16.3664003837836	FALSE
YHR064C_T461	YHR064C	SSZ1	T461	T	461	NO2	NO2.57_5	18.1864265309557	FALSE
YHR064C_T461	YHR064C	SSZ1	T461	T	461	SZ	SZ.81_5	17.9668804360437	FALSE
YHR064C_T461	YHR064C	SSZ1	T461	T	461	I8	I8.103_5	17.2575083543268	FALSE
YHR064C_T461	YHR064C	SSZ1	T461	T	461	PQ	PQ.51_5	16.3063760604254	FALSE
YHR064C_T461	YHR064C	SSZ1	T461	T	461	SP	SP.62_5	17.6262353854851	FALSE
YHR064C_T461	YHR064C	SSZ1	T461	T	461	FP	FP.74_5	17.4624262659546	FALSE
YHR064C_T461	YHR064C	SSZ1	T461	T	461	BZ	BZ.86_5	19.781240785332	FALSE
YHR064C_T461	YHR064C	SSZ1	T461	T	461	UT	UT.108_5	15.624009779674	FALSE
YHR064C_T461	YHR064C	SSZ1	T461	T	461	MS	MS.11_6	17.0832027334082	FALSE
YHR064C_T461	YHR064C	SSZ1	T461	T	461	NN	NN.40_5	16.4686982271574	FALSE
YHR064C_T461	YHR064C	SSZ1	T461	T	461	AB	AB.52_5	16.889489127869	FALSE
YHR064C_T461	YHR064C	SSZ1	T461	T	461	DC	DC.63_5	15.6750540840937	FALSE
YHR064C_T461	YHR064C	SSZ1	T461	T	461	CY	CY.75_5	17.0321453169368	FALSE
YHR064C_T461	YHR064C	SSZ1	T461	T	461	VC	VC.87_5	15.5795522500469	FALSE
YHR064C_T461	YHR064C	SSZ1	T461	T	461	MD	MD.98_5	17.0924255347745	FALSE
YHR064C_T461	YHR064C	SSZ1	T461	T	461	UT	UT.109_5	14.7004270851208	FALSE
YHR064C_T461	YHR064C	SSZ1	T461	T	461	MT	MT.12_6	17.7898357077774	FALSE
YHR064C_T461	YHR064C	SSZ1	T461	T	461	CG	CG.42_5	16.8401080382867	FALSE
YHR064C_T461	YHR064C	SSZ1	T461	T	461	ST	ST.54_5	16.8682727807919	FALSE
YHR064C_T461	YHR064C	SSZ1	T461	T	461	C7	C7.65_5	17.4699837396625	FALSE
YHR064C_T461	YHR064C	SSZ1	T461	T	461	VY	VY.77_5	9.65316400198354	TRUE
YHR064C_T461	YHR064C	SSZ1	T461	T	461	AN	AN.89_5	20.9522114077454	FALSE
YHR064C_T461	YHR064C	SSZ1	T461	T	461	KC	KC.2_6	18.8487197541406	FALSE
YHR064C_T461	YHR064C	SSZ1	T461	T	461	BU	BU.14_6	20.7489629318997	FALSE
YHR064C_T461	YHR064C	SSZ1	T461	T	461	CF	CF.22_6	16.9803273183113	FALSE
YHR064C_T461	YHR064C	SSZ1	T461	T	461	NG	NG.34_6	17.6851227374647	FALSE
YHR064C_T461	YHR064C	SSZ1	T461	T	461	NY	NY.46_6	18.5085870916211	FALSE
YHR064C_T461	YHR064C	SSZ1	T461	T	461	NO2	NO2.57_6	18.723007995726	FALSE
YHR064C_T461	YHR064C	SSZ1	T461	T	461	DG	DG.80_6	18.1290908087283	FALSE
YHR064C_T461	YHR064C	SSZ1	T461	T	461	FA	FA.90_6	17.9207940434322	FALSE
YHR064C_T461	YHR064C	SSZ1	T461	T	461	I7	I7.102_6	17.5255111585098	FALSE
YHR064C_T461	YHR064C	SSZ1	T461	T	461	YP	YP.27_6	17.7113164571857	FALSE
YHR064C_T461	YHR064C	SSZ1	T461	T	461	SP	SP.62_6	18.2788193389373	FALSE
YHR064C_T461	YHR064C	SSZ1	T461	T	461	FP	FP.74_6	18.2711926399741	FALSE
YHR064C_T461	YHR064C	SSZ1	T461	T	461	NR	NR.85_6	17.5246600842461	FALSE
YHR064C_T461	YHR064C	SSZ1	T461	T	461	EB	EB.95_6	16.8637856541704	FALSE
YHR064C_T461	YHR064C	SSZ1	T461	T	461	UT	UT.108_6	17.252861135917	FALSE
YHR064C_T461	YHR064C	SSZ1	T461	T	461	HS42	HS42.28_6	9.4060747566103	TRUE
YHR064C_T461	YHR064C	SSZ1	T461	T	461	NN	NN.40_6	16.4828152083309	FALSE
YHR064C_T461	YHR064C	SSZ1	T461	T	461	PQ	PQ.51_6	16.7304312953786	FALSE
YHR064C_T461	YHR064C	SSZ1	T461	T	461	DC	DC.63_6	16.0911634616419	FALSE
YHR064C_T461	YHR064C	SSZ1	T461	T	461	CY	CY.75_6	16.3050474179403	FALSE
YHR064C_T461	YHR064C	SSZ1	T461	T	461	RP	RP.26_6	18.8382439449819	FALSE
YHR064C_T461	YHR064C	SSZ1	T461	T	461	EA	EA.38_6	18.9619828340095	FALSE
YHR064C_T461	YHR064C	SSZ1	T461	T	461	TA	TA.50_6	10.3374606434178	TRUE
YHR064C_T461	YHR064C	SSZ1	T461	T	461	DY	DY.73_6	18.7083284070286	FALSE
YHR064C_T461	YHR064C	SSZ1	T461	T	461	AZ	AZ.84_6	17.9717186874998	FALSE
YHR064C_T461	YHR064C	SSZ1	T461	T	461	ZC	ZC.94_6	18.8057902389148	FALSE
YHR064C_T461	YHR064C	SSZ1	T461	T	461	HU	HU.23_6	16.9241756563481	FALSE
YHR064C_T461	YHR064C	SSZ1	T461	T	461	LG	LG.35_6	15.1137389094876	FALSE
YHR064C_T461	YHR064C	SSZ1	T461	T	461	CP	CP.47_6	15.7243034692156	FALSE
YHR064C_T461	YHR064C	SSZ1	T461	T	461	LP	LP.58_6	16.1584481456331	FALSE
YHR064C_T461	YHR064C	SSZ1	T461	T	461	AY	AY.70_6	17.1213624188378	FALSE
YHR064C_T461	YHR064C	SSZ1	T461	T	461	FY	FY.91_6	17.3609029624047	FALSE
YHR064C_T461	YHR064C	SSZ1	T461	T	461	I8	I8.103_6	17.3699968945602	FALSE
YHR064C_T461	YHR064C	SSZ1	T461	T	461	TU	TU.16_6	17.1251739981463	FALSE
YHR064C_T461	YHR064C	SSZ1	T461	T	461	AF	AF.29_6	15.7682287927811	FALSE
YHR064C_T461	YHR064C	SSZ1	T461	T	461	CN	CN.41_6	18.437116668051	FALSE
YHR064C_T461	YHR064C	SSZ1	T461	T	461	AB	AB.52_6	18.3004032927812	FALSE
YHR064C_T461	YHR064C	SSZ1	T461	T	461	C8	C8.64_6	16.2795420977034	FALSE
YHR064C_T461	YHR064C	SSZ1	T461	T	461	BZ	BZ.86_6	17.0051221063616	FALSE
YHR064C_T461	YHR064C	SSZ1	T461	T	461	DI	DI.97_6	15.1146958754723	FALSE
YHR064C_T461	YHR064C	SSZ1	T461	T	461	MN	MN.19_6	16.4923196279473	FALSE
YHR064C_T461	YHR064C	SSZ1	T461	T	461	UTF	UTF.32_6	18.8541098045031	FALSE
YHR064C_T461	YHR064C	SSZ1	T461	T	461	GL	GL.43_6	17.9180866535301	FALSE
YHR064C_T461	YHR064C	SSZ1	T461	T	461	ST	ST.54_6	16.7047673029426	FALSE
YHR064C_T461	YHR064C	SSZ1	T461	T	461	C5	C5.66_6	18.7680500732725	FALSE
YHR064C_T461	YHR064C	SSZ1	T461	T	461	BY	BY.78_6	14.8385231950169	FALSE
YHR064C_T461	YHR064C	SSZ1	T461	T	461	WT	WT.88_6	18.3338593451149	FALSE
YHR064C_T461	YHR064C	SSZ1	T461	T	461	KA	KA.99_6	15.0501862275768	FALSE
YHR064C_T461	YHR064C	SSZ1	T461	T	461	CW	CW.37_6	19.766728658556	FALSE
YHR064C_T461	YHR064C	SSZ1	T461	T	461	RN	RN.49_6	18.8474884159489	FALSE
YHR064C_T461	YHR064C	SSZ1	T461	T	461	CS23	CS23.60_6	18.4350872518503	FALSE
YHR064C_T461	YHR064C	SSZ1	T461	T	461	CM	CM.72_6	18.7545241770713	FALSE
YHR064C_T461	YHR064C	SSZ1	T461	T	461	SA	SA.83_6	17.184938170438	FALSE
YHR064C_T461	YHR064C	SSZ1	T461	T	461	CS18	CS18.30_6	16.3814766822912	FALSE
YHR064C_T461	YHR064C	SSZ1	T461	T	461	CG	CG.42_6	14.9420761895813	FALSE
YHR064C_T461	YHR064C	SSZ1	T461	T	461	MY	MY.53_6	17.2187456471512	FALSE
YHR064C_T461	YHR064C	SSZ1	T461	T	461	C7	C7.65_6	19.1916072397428	FALSE
YHR064C_T461	YHR064C	SSZ1	T461	T	461	VY	VY.77_6	17.2904470706459	FALSE
YHR064C_T461	YHR064C	SSZ1	T461	T	461	VC	VC.87_6	10.9701227604742	FALSE
YHR064C_T461	YHR064C	SSZ1	T461	T	461	MD	MD.98_6	16.2460155159865	FALSE
YHR064C_T461	YHR064C	SSZ1	T461	T	461	ZN	ZN.20_6	16.6304769821481	FALSE
YHR064C_T461	YHR064C	SSZ1	T461	T	461	RF	RF.44_6	18.6550954214025	FALSE
YHR064C_T461	YHR064C	SSZ1	T461	T	461	FZ	FZ.55_6	13.6815802509559	FALSE
YHR064C_T461	YHR064C	SSZ1	T461	T	461	C3	C3.67_6	18.3068072657978	FALSE
YHR064C_T461	YHR064C	SSZ1	T461	T	461	AN	AN.89_6	17.3595627985974	FALSE
YHR064C_T461	YHR064C	SSZ1	T461	T	461	I3	I3.100_6	18.2663194462874	FALSE
YHR064C_T461	YHR064C	SSZ1	T461	T	461	CO	CO.21_6	17.1720128500469	FALSE
YHR064C_T461	YHR064C	SSZ1	T461	T	461	PBS	PBS.33_6	16.6722226158731	FALSE
YHR064C_T461	YHR064C	SSZ1	T461	T	461	DM	DM.45_6	17.1844463251313	FALSE
YHR064C_T461	YHR064C	SSZ1	T461	T	461	HS37	HS37.56_6	17.6328843169938	FALSE
YHR064C_T461	YHR064C	SSZ1	T461	T	461	OY	OY.68_6	15.2760761162402	FALSE
YHR064C_T461	YHR064C	SSZ1	T461	T	461	HU2	HU2.79_6	16.3226303833175	FALSE
YHR064C_T461	YHR064C	SSZ1	T461	T	461	UT	UT.31_6	16.8795700056766	FALSE
YHR064C_T461	YHR064C	SSZ1	T461	T	461	I5	I5.101_6	17.142864379103	FALSE
YHR064C_T461	YHR064C	SSZ1	T461	T	461	AA	AA.24_6	16.7584298386833	FALSE
YHR064C_T461	YHR064C	SSZ1	T461	T	461	DP	DP.36_6	16.7703578221699	FALSE
YHR064C_T461	YHR064C	SSZ1	T461	T	461	NO	NO.59_6	15.4174389020468	FALSE
YHR064C_T461	YHR064C	SSZ1	T461	T	461	LA	LA.71_6	18.3576542756124	FALSE
YHR064C_T461	YHR064C	SSZ1	T461	T	461	SH	SH.82_6	18.2301089644731	FALSE
YHR064C_T461	YHR064C	SSZ1	T461	T	461	CV	CV.92_6	16.4549934976839	FALSE
YHR064C_T461	YHR064C	SSZ1	T461	T	461	YC	YC.104_6	16.096054717379	FALSE
YHR064C_T461	YHR064C	SSZ1	T461	T	461	DG	DG.80_3	19.0893202796157	FALSE
YHR064C_T461	YHR064C	SSZ1	T461	T	461	FY	FY.91_3	12.195980857751	FALSE
YHR064C_T461	YHR064C	SSZ1	T461	T	461	I8	I8.103_3	19.9266909233419	FALSE
YHR064C_T461	YHR064C	SSZ1	T461	T	461	H21	H21.7_4	17.467612732475	FALSE
YHR064C_T461	YHR064C	SSZ1	T461	T	461	BM	BM.18_4	17.2561064323635	FALSE
YHR064C_T461	YHR064C	SSZ1	T461	T	461	CS18	CS18.30_4	18.0863219657672	FALSE
YHR064C_T461	YHR064C	SSZ1	T461	T	461	GL	GL.43_4	16.9126851121417	FALSE
YHR064C_T461	YHR064C	SSZ1	T461	T	461	CM	CM.72_3	16.9209522954283	FALSE
YHR064C_T461	YHR064C	SSZ1	T461	T	461	SA	SA.83_3	15.5601517574179	FALSE
YHR064C_T461	YHR064C	SSZ1	T461	T	461	ZC	ZC.94_3	16.665713870893	FALSE
YHR064C_T461	YHR064C	SSZ1	T461	T	461	HS48	HS48.106_3	18.6563557625363	FALSE
YHR064C_T461	YHR064C	SSZ1	T461	T	461	CO	CO.21_4	18.1544318647973	FALSE
YHR064C_T461	YHR064C	SSZ1	T461	T	461	NG	NG.34_4	16.8336097740482	FALSE
YHR064C_T461	YHR064C	SSZ1	T461	T	461	NY	NY.46_4	14.7099793759214	FALSE
YHR064C_T461	YHR064C	SSZ1	T461	T	461	DY	DY.73_3	14.3318601422666	FALSE
YHR064C_T461	YHR064C	SSZ1	T461	T	461	AZ	AZ.84_3	17.8909093817309	FALSE
YHR064C_T461	YHR064C	SSZ1	T461	T	461	EB	EB.95_3	16.1614574183031	FALSE
YHR064C_T461	YHR064C	SSZ1	T461	T	461	UT	UT.108_3	17.6072365434713	FALSE
YHR064C_T461	YHR064C	SSZ1	T461	T	461	H2O1	H2O1.10_4	18.9800686886151	FALSE
YHR064C_T461	YHR064C	SSZ1	T461	T	461	CF	CF.22_4	17.5235128279397	FALSE
YHR064C_T461	YHR064C	SSZ1	T461	T	461	LG	LG.35_4	18.4099394356244	FALSE
YHR064C_T461	YHR064C	SSZ1	T461	T	461	CP	CP.47_4	14.7247098363276	FALSE
YHR064C_T461	YHR064C	SSZ1	T461	T	461	C3	C3.67_3	18.4261225206936	FALSE
YHR064C_T461	YHR064C	SSZ1	T461	T	461	BY	BY.78_3	14.5569644268455	FALSE
YHR064C_T461	YHR064C	SSZ1	T461	T	461	UT	UT.31_3	16.3222604376222	FALSE
YHR064C_T461	YHR064C	SSZ1	T461	T	461	I5	I5.101_3	18.5291443198549	FALSE
YHR064C_T461	YHR064C	SSZ1	T461	T	461	SO	SO.5_4	17.8169233600027	FALSE
YHR064C_T461	YHR064C	SSZ1	T461	T	461	FE	FE.15_4	17.6905926686674	FALSE
YHR064C_T461	YHR064C	SSZ1	T461	T	461	HS42	HS42.28_4	16.5402201959333	FALSE
YHR064C_T461	YHR064C	SSZ1	T461	T	461	CN	CN.41_4	14.9233861638688	FALSE
YHR064C_T461	YHR064C	SSZ1	T461	T	461	LA	LA.71_3	18.4745004211165	FALSE
YHR064C_T461	YHR064C	SSZ1	T461	T	461	SH	SH.82_3	16.4391534312785	FALSE
YHR064C_T461	YHR064C	SSZ1	T461	T	461	CZ	CZ.93_3	16.8411063167411	FALSE
YHR064C_T461	YHR064C	SSZ1	T461	T	461	OA	OA.105_3	17.2855105679559	FALSE
YHR064C_T461	YHR064C	SSZ1	T461	T	461	SD	SD.9_4	18.8260898160361	FALSE
YHR064C_T461	YHR064C	SSZ1	T461	T	461	ZN	ZN.20_4	17.8212146965957	FALSE
YHR064C_T461	YHR064C	SSZ1	T461	T	461	PBS	PBS.33_4	18.3928696265667	FALSE
YHR064C_T461	YHR064C	SSZ1	T461	T	461	DM	DM.45_4	15.7650262787431	FALSE
YHR064C_T461	YHR064C	SSZ1	T461	T	461	DC	DC.63_3	16.7538909031159	FALSE
YHR064C_T461	YHR064C	SSZ1	T461	T	461	FP	FP.74_3	17.8703812962142	FALSE
YHR064C_T461	YHR064C	SSZ1	T461	T	461	NR	NR.85_3	16.4059984119807	FALSE
YHR064C_T461	YHR064C	SSZ1	T461	T	461	UT	UT.109_3	17.2079516413888	FALSE
YHR064C_T461	YHR064C	SSZ1	T461	T	461	MS	MS.11_4	18.7213582163707	FALSE
YHR064C_T461	YHR064C	SSZ1	T461	T	461	HU	HU.23_4	19.084895682534	FALSE
YHR064C_T461	YHR064C	SSZ1	T461	T	461	DP	DP.36_4	19.4047418627522	FALSE
YHR064C_T461	YHR064C	SSZ1	T461	T	461	CI	CI.76_3	18.1064619844709	FALSE
YHR064C_T461	YHR064C	SSZ1	T461	T	461	WT	WT.88_3	16.8845935576671	FALSE
YHR064C_T461	YHR064C	SSZ1	T461	T	461	KA	KA.99_3	19.6929486647849	FALSE
YHR064C_T461	YHR064C	SSZ1	T461	T	461	UT	UT.3_4	17.3817097590895	FALSE
YHR064C_T461	YHR064C	SSZ1	T461	T	461	RP	RP.26_4	16.6328317840011	FALSE
YHR064C_T461	YHR064C	SSZ1	T461	T	461	C8	C8.64_3	15.0111483328206	FALSE
YHR064C_T461	YHR064C	SSZ1	T461	T	461	BZ	BZ.86_3	16.704192086418	FALSE
YHR064C_T461	YHR064C	SSZ1	T461	T	461	DI	DI.97_3	18.1108607487774	FALSE
YHR064C_T461	YHR064C	SSZ1	T461	T	461	NC	NC.1_4	18.0538889975721	FALSE
YHR064C_T461	YHR064C	SSZ1	T461	T	461	MT	MT.12_4	18.3547339641852	FALSE
YHR064C_T461	YHR064C	SSZ1	T461	T	461	AA	AA.24_4	17.7042759642416	FALSE
YHR064C_T461	YHR064C	SSZ1	T461	T	461	CW	CW.37_4	14.4342152059491	FALSE
YHR064C_T461	YHR064C	SSZ1	T461	T	461	C7	C7.65_3	15.9574990068065	FALSE
YHR064C_T461	YHR064C	SSZ1	T461	T	461	CY	CY.75_3	15.2878434811274	FALSE
YHR064C_T461	YHR064C	SSZ1	T461	T	461	VC	VC.87_3	15.5772636017626	FALSE
YHR064C_T461	YHR064C	SSZ1	T461	T	461	MD	MD.98_3	18.1963270444359	FALSE
YHR064C_T461	YHR064C	SSZ1	T461	T	461	KC	KC.2_4	15.8570547948478	FALSE
YHR064C_T461	YHR064C	SSZ1	T461	T	461	P8	P8.13_4	18.8025823424131	FALSE
YHR064C_T461	YHR064C	SSZ1	T461	T	461	CX	CX.25_4	18.3657931086018	FALSE
YHR064C_T461	YHR064C	SSZ1	T461	T	461	EA	EA.38_4	17.6363427069905	FALSE
YHR064C_T461	YHR064C	SSZ1	T461	T	461	OY	OY.68_3	17.2423394154015	FALSE
YHR064C_T461	YHR064C	SSZ1	T461	T	461	HU2	HU2.79_3	14.2195811655563	FALSE
YHR064C_T461	YHR064C	SSZ1	T461	T	461	FA	FA.90_3	16.7078563653109	FALSE
YHR064C_T461	YHR064C	SSZ1	T461	T	461	I7	I7.102_3	19.8325111512656	FALSE
YHR064C_T461	YHR064C	SSZ1	T461	T	461	DT	DT.6_4	17.1508541020797	FALSE
YHR064C_T461	YHR064C	SSZ1	T461	T	461	TU	TU.16_4	17.6250572303897	FALSE
YHR064C_T461	YHR064C	SSZ1	T461	T	461	AF	AF.29_4	17.7100040183728	FALSE
YHR064C_T461	YHR064C	SSZ1	T461	T	461	CG	CG.42_4	16.4141308041484	FALSE
YHR064C_T461	YHR064C	SSZ1	T461	T	461	AY	AY.70_3	16.8525693676345	FALSE
YHR064C_T461	YHR064C	SSZ1	T461	T	461	SZ	SZ.81_3	16.7587412632441	FALSE
YHR064C_T461	YHR064C	SSZ1	T461	T	461	CV	CV.92_3	16.6892898776769	FALSE
YHR064C_T461	YHR064C	SSZ1	T461	T	461	YC	YC.104_3	14.0616405735196	FALSE
YHR064C_T461	YHR064C	SSZ1	T461	T	461	ET	ET.8_4	18.9182810415094	FALSE
YHR064C_T461	YHR064C	SSZ1	T461	T	461	MN	MN.19_4	17.5480452511201	FALSE
YHR064C_T461	YHR064C	SSZ1	T461	T	461	UTF	UTF.32_4	15.7859072788861	FALSE
YHR064C_T461	YHR064C	SSZ1	T461	T	461	RF	RF.44_4	15.8578021862097	FALSE
YHR064C_T461	YHR064C	SSZ1	T461	T	461	UT	UT.3_1	15.1292669443194	FALSE
YHR064C_T461	YHR064C	SSZ1	T461	T	461	FE	FE.15_1	15.5028136223499	FALSE
YHR064C_T461	YHR064C	SSZ1	T461	T	461	YP	YP.27_1	15.9092229618593	FALSE
YHR064C_T461	YHR064C	SSZ1	T461	T	461	PQ	PQ.51_1	16.9465862822253	FALSE
YHR064C_T461	YHR064C	SSZ1	T461	T	461	DC	DC.63_1	19.7063847837951	FALSE
YHR064C_T461	YHR064C	SSZ1	T461	T	461	FP	FP.74_1	17.0520016824227	FALSE
YHR064C_T461	YHR064C	SSZ1	T461	T	461	BZ	BZ.86_1	15.8338437512498	FALSE
YHR064C_T461	YHR064C	SSZ1	T461	T	461	SD	SD.9_1	16.4074702799269	FALSE
YHR064C_T461	YHR064C	SSZ1	T461	T	461	CO	CO.21_1	17.3149772232695	FALSE
YHR064C_T461	YHR064C	SSZ1	T461	T	461	NG	NG.34_1	16.5200864694521	FALSE
YHR064C_T461	YHR064C	SSZ1	T461	T	461	DM	DM.45_1	17.8433609362677	FALSE
YHR064C_T461	YHR064C	SSZ1	T461	T	461	NO2	NO2.57_1	18.0391790779685	FALSE
YHR064C_T461	YHR064C	SSZ1	T461	T	461	OY	OY.68_1	17.3365347139277	FALSE
YHR064C_T461	YHR064C	SSZ1	T461	T	461	DG	DG.80_1	18.0999822306187	FALSE
YHR064C_T461	YHR064C	SSZ1	T461	T	461	FY	FY.91_1	17.2793878302573	FALSE
YHR064C_T461	YHR064C	SSZ1	T461	T	461	DT	DT.6_1	17.4529483219363	FALSE
YHR064C_T461	YHR064C	SSZ1	T461	T	461	BM	BM.18_1	16.4954778589194	FALSE
YHR064C_T461	YHR064C	SSZ1	T461	T	461	CS18	CS18.30_1	16.4817357935178	FALSE
YHR064C_T461	YHR064C	SSZ1	T461	T	461	CG	CG.42_1	17.4506631722065	FALSE
YHR064C_T461	YHR064C	SSZ1	T461	T	461	ST	ST.54_1	14.5421627536627	FALSE
YHR064C_T461	YHR064C	SSZ1	T461	T	461	VY	VY.77_1	17.1484913894581	FALSE
YHR064C_T461	YHR064C	SSZ1	T461	T	461	AN	AN.89_1	16.324308715603	FALSE
YHR064C_T461	YHR064C	SSZ1	T461	T	461	MT	MT.12_1	17.3603791290105	FALSE
YHR064C_T461	YHR064C	SSZ1	T461	T	461	AA	AA.24_1	16.0614599255091	FALSE
YHR064C_T461	YHR064C	SSZ1	T461	T	461	CW	CW.37_1	13.7761575233461	FALSE
YHR064C_T461	YHR064C	SSZ1	T461	T	461	EC	EC.48_1	16.3016525360491	FALSE
YHR064C_T461	YHR064C	SSZ1	T461	T	461	CS23	CS23.60_1	18.1522289377442	FALSE
YHR064C_T461	YHR064C	SSZ1	T461	T	461	LA	LA.71_1	16.9508068890976	FALSE
YHR064C_T461	YHR064C	SSZ1	T461	T	461	SA	SA.83_1	17.6149996249961	FALSE
YHR064C_T461	YHR064C	SSZ1	T461	T	461	CZ	CZ.93_1	17.8348366986385	FALSE
YHR064C_T461	YHR064C	SSZ1	T461	T	461	NC	NC.1_1	16.8373127855373	FALSE
YHR064C_T461	YHR064C	SSZ1	T461	T	461	P8	P8.13_1	18.7267595221244	FALSE
YHR064C_T461	YHR064C	SSZ1	T461	T	461	CX	CX.25_1	7.74894424401993	FALSE
YHR064C_T461	YHR064C	SSZ1	T461	T	461	RN	RN.49_1	16.2539509035105	FALSE
YHR064C_T461	YHR064C	SSZ1	T461	T	461	AF2	AF2.61_1	16.3454846664879	FALSE
YHR064C_T461	YHR064C	SSZ1	T461	T	461	CM	CM.72_1	17.6432288874301	FALSE
YHR064C_T461	YHR064C	SSZ1	T461	T	461	AZ	AZ.84_1	16.5592320720232	FALSE
YHR064C_T461	YHR064C	SSZ1	T461	T	461	SO	SO.5_1	18.3756813113462	FALSE
YHR064C_T461	YHR064C	SSZ1	T461	T	461	AF	AF.29_1	17.7884954874395	FALSE
YHR064C_T461	YHR064C	SSZ1	T461	T	461	CN	CN.41_1	18.1554250886848	FALSE
YHR064C_T461	YHR064C	SSZ1	T461	T	461	MY	MY.53_1	17.1752921620502	FALSE
YHR064C_T461	YHR064C	SSZ1	T461	T	461	C7	C7.65_1	16.470919055315	FALSE
YHR064C_T461	YHR064C	SSZ1	T461	T	461	CI	CI.76_1	19.2145601548822	FALSE
YHR064C_T461	YHR064C	SSZ1	T461	T	461	WT	WT.88_1	18.1752921236678	FALSE
YHR064C_T461	YHR064C	SSZ1	T461	T	461	H2O1	H2O1.10_1	18.0176551183215	FALSE
YHR064C_T461	YHR064C	SSZ1	T461	T	461	CF	CF.22_1	17.7882389158807	FALSE
YHR064C_T461	YHR064C	SSZ1	T461	T	461	LG	LG.35_1	17.521127085977	FALSE
YHR064C_T461	YHR064C	SSZ1	T461	T	461	NY	NY.46_1	16.4273928698375	FALSE
YHR064C_T461	YHR064C	SSZ1	T461	T	461	LP	LP.58_1	17.0368281153518	FALSE
YHR064C_T461	YHR064C	SSZ1	T461	T	461	SZ	SZ.81_1	16.4468396773542	FALSE
YHR064C_T461	YHR064C	SSZ1	T461	T	461	MS	MS.11_1	17.7784582293721	FALSE
YHR064C_T461	YHR064C	SSZ1	T461	T	461	HU	HU.23_1	17.5530437726561	FALSE
YHR064C_T461	YHR064C	SSZ1	T461	T	461	DP	DP.36_1	16.5820278744617	FALSE
YHR064C_T461	YHR064C	SSZ1	T461	T	461	CP	CP.47_1	17.820087047757	FALSE
YHR064C_T461	YHR064C	SSZ1	T461	T	461	NO	NO.59_1	17.1454512463591	FALSE
YHR064C_T461	YHR064C	SSZ1	T461	T	461	AY	AY.70_1	17.3406887380688	FALSE
YHR064C_T461	YHR064C	SSZ1	T461	T	461	SH	SH.82_1	18.3087423024548	FALSE
YHR064C_T461	YHR064C	SSZ1	T461	T	461	CV	CV.92_1	18.2305499277216	FALSE
YHR064C_T461	YHR064C	SSZ1	T461	T	461	KC	KC.2_1	16.9671184549541	FALSE
YHR064C_T461	YHR064C	SSZ1	T461	T	461	BU	BU.14_1	16.9466613032095	FALSE
YHR064C_T461	YHR064C	SSZ1	T461	T	461	RP	RP.26_1	17.337271208726	FALSE
YHR064C_T461	YHR064C	SSZ1	T461	T	461	EA	EA.38_1	16.8978774933773	FALSE
YHR064C_T461	YHR064C	SSZ1	T461	T	461	TA	TA.50_1	18.1799453883314	FALSE
YHR064C_T461	YHR064C	SSZ1	T461	T	461	SP	SP.62_1	16.4752208097424	FALSE
YHR064C_T461	YHR064C	SSZ1	T461	T	461	DY	DY.73_1	14.481182393907	FALSE
YHR064C_T461	YHR064C	SSZ1	T461	T	461	NR	NR.85_1	18.3173310233609	FALSE
YHR064C_T461	YHR064C	SSZ1	T461	T	461	CA	CA.4_1	17.9890662005551	FALSE
YHR064C_T461	YHR064C	SSZ1	T461	T	461	TU	TU.16_1	17.7384790645884	FALSE
YHR064C_T461	YHR064C	SSZ1	T461	T	461	HS42	HS42.28_1	15.5726022486164	FALSE
YHR064C_T461	YHR064C	SSZ1	T461	T	461	NN	NN.40_1	18.2290750264677	FALSE
YHR064C_T461	YHR064C	SSZ1	T461	T	461	AB	AB.52_1	17.6032757181916	FALSE
YHR064C_T461	YHR064C	SSZ1	T461	T	461	C8	C8.64_1	18.8115314944124	FALSE
YHR064C_T461	YHR064C	SSZ1	T461	T	461	CY	CY.75_1	18.1813555706677	FALSE
YHR064C_T461	YHR064C	SSZ1	T461	T	461	VC	VC.87_1	14.6879381646978	FALSE
YHR064C_T461	YHR064C	SSZ1	T461	T	461	H21	H21.7_1	16.9510167192627	FALSE
YHR064C_T461	YHR064C	SSZ1	T461	T	461	MN	MN.19_1	17.2097075926614	FALSE
YHR064C_T461	YHR064C	SSZ1	T461	T	461	UTF	UTF.32_1	15.1039396015137	FALSE
YHR064C_T461	YHR064C	SSZ1	T461	T	461	GL	GL.43_1	16.7573714460919	FALSE
YHR064C_T461	YHR064C	SSZ1	T461	T	461	FZ	FZ.55_1	16.2607702630032	FALSE
YHR064C_T461	YHR064C	SSZ1	T461	T	461	C5	C5.66_1	16.1152479406078	FALSE
YHR064C_T461	YHR064C	SSZ1	T461	T	461	BY	BY.78_1	17.429432989635	FALSE
YHR064C_T461	YHR064C	SSZ1	T461	T	461	UT	UT.31_1	17.087079965585	FALSE
YHR064C_T461	YHR064C	SSZ1	T461	T	461	ET	ET.8_1	17.5129966429272	FALSE
YHR064C_T461	YHR064C	SSZ1	T461	T	461	ZN	ZN.20_1	17.3258730428394	FALSE
YHR064C_T461	YHR064C	SSZ1	T461	T	461	PBS	PBS.33_1	15.9698931609326	FALSE
YHR064C_T461	YHR064C	SSZ1	T461	T	461	RF	RF.44_1	18.0011914618354	FALSE
YHR064C_T461	YHR064C	SSZ1	T461	T	461	HS37	HS37.56_1	17.9473199647528	FALSE
YHR064C_T461	YHR064C	SSZ1	T461	T	461	C3	C3.67_1	18.0353276426789	FALSE
YHR064C_T461	YHR064C	SSZ1	T461	T	461	HU2	HU2.79_1	16.4561988527261	FALSE
YHR064C_T461	YHR064C	SSZ1	T461	T	461	FA	FA.90_1	16.8220587562469	FALSE
YHR065C_S45	YHR065C	RRP3	S45	S	45	FA	FA.90_2	16.0089691292891	TRUE
YHR065C_S45	YHR065C	RRP3	S45	S	45	I5	I5.101_2	19.4073617966651	FALSE
YHR065C_S45	YHR065C	RRP3	S45	S	45	CA	CA.4_3	20.6440761786082	FALSE
YHR065C_S45	YHR065C	RRP3	S45	S	45	BU	BU.14_3	15.4503242304269	FALSE
YHR065C_S45	YHR065C	RRP3	S45	S	45	NN	NN.40_3	15.5945211017374	TRUE
YHR065C_S45	YHR065C	RRP3	S45	S	45	PQ	PQ.51_3	14.5262268008335	TRUE
YHR065C_S45	YHR065C	RRP3	S45	S	45	DG	DG.80_2	14.0688337518824	TRUE
YHR065C_S45	YHR065C	RRP3	S45	S	45	FY	FY.91_2	12.0194883641896	TRUE
YHR065C_S45	YHR065C	RRP3	S45	S	45	I7	I7.102_2	8.84664611802888	TRUE
YHR065C_S45	YHR065C	RRP3	S45	S	45	SO	SO.5_3	13.5796422931868	TRUE
YHR065C_S45	YHR065C	RRP3	S45	S	45	FE	FE.15_3	17.0556780056264	FALSE
YHR065C_S45	YHR065C	RRP3	S45	S	45	HS42	HS42.28_3	18.2949994167754	FALSE
YHR065C_S45	YHR065C	RRP3	S45	S	45	CN	CN.41_3	14.6361062202642	TRUE
YHR065C_S45	YHR065C	RRP3	S45	S	45	AB	AB.52_3	17.875700457327	FALSE
YHR065C_S45	YHR065C	RRP3	S45	S	45	SZ	SZ.81_2	16.8469375723392	FALSE
YHR065C_S45	YHR065C	RRP3	S45	S	45	DT	DT.6_3	13.781097897506	TRUE
YHR065C_S45	YHR065C	RRP3	S45	S	45	TU	TU.16_3	12.4823440175348	TRUE
YHR065C_S45	YHR065C	RRP3	S45	S	45	AF	AF.29_3	11.6969109271297	TRUE
YHR065C_S45	YHR065C	RRP3	S45	S	45	CG	CG.42_3	14.3762131232678	TRUE
YHR065C_S45	YHR065C	RRP3	S45	S	45	CV	CV.92_2	15.7614620243333	TRUE
YHR065C_S45	YHR065C	RRP3	S45	S	45	H21	H21.7_3	14.4757559883958	TRUE
YHR065C_S45	YHR065C	RRP3	S45	S	45	CS18	CS18.30_3	10.080091753063	TRUE
YHR065C_S45	YHR065C	RRP3	S45	S	45	CZ	CZ.93_2	12.7908250189389	FALSE
YHR065C_S45	YHR065C	RRP3	S45	S	45	OA	OA.105_2	12.374060913459	FALSE
YHR065C_S45	YHR065C	RRP3	S45	S	45	MN	MN.19_3	16.5619857684276	FALSE
YHR065C_S45	YHR065C	RRP3	S45	S	45	UTF	UTF.32_3	14.9833450998686	FALSE
YHR065C_S45	YHR065C	RRP3	S45	S	45	RF	RF.44_3	10.0432886003812	TRUE
YHR065C_S45	YHR065C	RRP3	S45	S	45	AZ	AZ.84_2	14.419825833599	FALSE
YHR065C_S45	YHR065C	RRP3	S45	S	45	ZC	ZC.94_2	15.2246118602924	FALSE
YHR065C_S45	YHR065C	RRP3	S45	S	45	HS48	HS48.106_2	10.8025420833778	TRUE
YHR065C_S45	YHR065C	RRP3	S45	S	45	ZN	ZN.20_3	15.4273206386228	FALSE
YHR065C_S45	YHR065C	RRP3	S45	S	45	PBS	PBS.33_3	16.363111623263	FALSE
YHR065C_S45	YHR065C	RRP3	S45	S	45	NR	NR.85_2	15.4776972824086	FALSE
YHR065C_S45	YHR065C	RRP3	S45	S	45	EB	EB.95_2	17.4965478379084	FALSE
YHR065C_S45	YHR065C	RRP3	S45	S	45	SD	SD.9_3	16.991040263117	FALSE
YHR065C_S45	YHR065C	RRP3	S45	S	45	CO	CO.21_3	17.6682635412074	FALSE
YHR065C_S45	YHR065C	RRP3	S45	S	45	NG	NG.34_3	17.0485268120069	FALSE
YHR065C_S45	YHR065C	RRP3	S45	S	45	DM	DM.45_3	8.14957889845092	TRUE
YHR065C_S45	YHR065C	RRP3	S45	S	45	NO2	NO2.57_3	14.3994841468545	FALSE
YHR065C_S45	YHR065C	RRP3	S45	S	45	BZ	BZ.86_2	16.6044266218513	FALSE
YHR065C_S45	YHR065C	RRP3	S45	S	45	UT	UT.108_2	18.7581557371056	FALSE
YHR065C_S45	YHR065C	RRP3	S45	S	45	H2O1	H2O1.10_3	15.9428184571053	FALSE
YHR065C_S45	YHR065C	RRP3	S45	S	45	CF	CF.22_3	18.2159936696619	FALSE
YHR065C_S45	YHR065C	RRP3	S45	S	45	LG	LG.35_3	15.8087611909442	FALSE
YHR065C_S45	YHR065C	RRP3	S45	S	45	NY	NY.46_3	16.9133132057094	FALSE
YHR065C_S45	YHR065C	RRP3	S45	S	45	LP	LP.58_3	17.501022962324	FALSE
YHR065C_S45	YHR065C	RRP3	S45	S	45	VC	VC.87_2	16.1580274026585	FALSE
YHR065C_S45	YHR065C	RRP3	S45	S	45	DI	DI.97_2	19.5317760395497	FALSE
YHR065C_S45	YHR065C	RRP3	S45	S	45	UT	UT.109_2	18.2982681957213	FALSE
YHR065C_S45	YHR065C	RRP3	S45	S	45	MS	MS.11_3	15.9020391347503	FALSE
YHR065C_S45	YHR065C	RRP3	S45	S	45	DP	DP.36_3	15.6308486653669	FALSE
YHR065C_S45	YHR065C	RRP3	S45	S	45	CP	CP.47_3	13.806955300079	FALSE
YHR065C_S45	YHR065C	RRP3	S45	S	45	NO	NO.59_3	10.8746656298094	TRUE
YHR065C_S45	YHR065C	RRP3	S45	S	45	WT	WT.88_2	15.274612908959	FALSE
YHR065C_S45	YHR065C	RRP3	S45	S	45	MD	MD.98_2	19.5104574474759	FALSE
YHR065C_S45	YHR065C	RRP3	S45	S	45	NC	NC.1_3	16.1252298534023	FALSE
YHR065C_S45	YHR065C	RRP3	S45	S	45	MT	MT.12_3	17.5913289129734	FALSE
YHR065C_S45	YHR065C	RRP3	S45	S	45	AA	AA.24_3	17.775153416641	FALSE
YHR065C_S45	YHR065C	RRP3	S45	S	45	CW	CW.37_3	14.6845244088266	FALSE
YHR065C_S45	YHR065C	RRP3	S45	S	45	EC	EC.48_3	9.66252829684713	TRUE
YHR065C_S45	YHR065C	RRP3	S45	S	45	CS23	CS23.60_3	10.5788850996868	TRUE
YHR065C_S45	YHR065C	RRP3	S45	S	45	AN	AN.89_2	14.2697495302255	FALSE
YHR065C_S45	YHR065C	RRP3	S45	S	45	KA	KA.99_2	17.9852340526637	FALSE
YHR065C_S45	YHR065C	RRP3	S45	S	45	KC	KC.2_3	13.5743267781239	FALSE
YHR065C_S45	YHR065C	RRP3	S45	S	45	P8	P8.13_3	11.6644761335523	TRUE
YHR065C_S45	YHR065C	RRP3	S45	S	45	CX	CX.25_3	16.8403904892744	FALSE
YHR065C_S45	YHR065C	RRP3	S45	S	45	EA	EA.38_3	14.191346893233	FALSE
YHR065C_S45	YHR065C	RRP3	S45	S	45	RN	RN.49_3	14.0582115825036	FALSE
YHR065C_S45	YHR065C	RRP3	S45	S	45	AF2	AF2.61_3	12.6519051947704	FALSE
YHR065C_S45	YHR065C	RRP3	S45	S	45	UT	UT.31_2	15.4961743941867	FALSE
YHR065C_S45	YHR065C	RRP3	S45	S	45	I3	I3.100_2	15.1349073116459	FALSE
YHR065C_S45	YHR065C	RRP3	S45	S	45	UT	UT.3_3	14.499970477583	FALSE
YHR065C_S45	YHR065C	RRP3	S45	S	45	RP	RP.26_3	17.6053643049002	FALSE
YHR065C_S45	YHR065C	RRP3	S45	S	45	TA	TA.50_3	13.4012453717899	FALSE
YHR065C_S45	YHR065C	RRP3	S45	S	45	SP	SP.62_3	13.3756212278968	FALSE
YHR065C_S45	YHR065C	RRP3	S45	S	45	YC	YC.104_2	12.2559341257919	TRUE
YHR065C_S45	YHR065C	RRP3	S45	S	45	BM	BM.18_3	17.2021658023868	FALSE
YHR065C_S45	YHR065C	RRP3	S45	S	45	ST	ST.54_3	11.8150499893322	TRUE
YHR065C_S45	YHR065C	RRP3	S45	S	45	OA	OA.105_1	12.3121833122119	TRUE
YHR065C_S45	YHR065C	RRP3	S45	S	45	ET	ET.8_2	11.1819553543523	TRUE
YHR065C_S45	YHR065C	RRP3	S45	S	45	CO	CO.21_2	14.4082565113884	FALSE
YHR065C_S45	YHR065C	RRP3	S45	S	45	PBS	PBS.33_2	14.9900294238976	FALSE
YHR065C_S45	YHR065C	RRP3	S45	S	45	DM	DM.45_2	12.8927321628398	FALSE
YHR065C_S45	YHR065C	RRP3	S45	S	45	HS37	HS37.56_2	8.3377706314656	TRUE
YHR065C_S45	YHR065C	RRP3	S45	S	45	C3	C3.67_2	13.1362381015277	FALSE
YHR065C_S45	YHR065C	RRP3	S45	S	45	MS	MS.11_2	15.0143821616118	FALSE
YHR065C_S45	YHR065C	RRP3	S45	S	45	AA	AA.24_2	13.4364650798033	FALSE
YHR065C_S45	YHR065C	RRP3	S45	S	45	DP	DP.36_2	13.7926094979447	FALSE
YHR065C_S45	YHR065C	RRP3	S45	S	45	CP	CP.47_2	15.5850243549279	FALSE
YHR065C_S45	YHR065C	RRP3	S45	S	45	NO	NO.59_2	14.799671848367	TRUE
YHR065C_S45	YHR065C	RRP3	S45	S	45	AY	AY.70_2	17.3133633674081	FALSE
YHR065C_S45	YHR065C	RRP3	S45	S	45	UT	UT.3_2	17.4543761738039	FALSE
YHR065C_S45	YHR065C	RRP3	S45	S	45	FE	FE.15_2	14.1761180587965	TRUE
YHR065C_S45	YHR065C	RRP3	S45	S	45	HS42	HS42.28_2	13.9525612394963	FALSE
YHR065C_S45	YHR065C	RRP3	S45	S	45	NN	NN.40_2	14.527856332859	TRUE
YHR065C_S45	YHR065C	RRP3	S45	S	45	PQ	PQ.51_2	16.1493221025904	FALSE
YHR065C_S45	YHR065C	RRP3	S45	S	45	FP	FP.74_2	16.4913000692687	FALSE
YHR065C_S45	YHR065C	RRP3	S45	S	45	H21	H21.7_2	13.3213754766128	TRUE
YHR065C_S45	YHR065C	RRP3	S45	S	45	ZN	ZN.20_2	15.9482715444175	FALSE
YHR065C_S45	YHR065C	RRP3	S45	S	45	UTF	UTF.32_2	16.452398608579198	FALSE
YHR065C_S45	YHR065C	RRP3	S45	S	45	RF	RF.44_2	14.6137777929123	TRUE
YHR065C_S45	YHR065C	RRP3	S45	S	45	FZ	FZ.55_2	16.5144212996721	FALSE
YHR065C_S45	YHR065C	RRP3	S45	S	45	BY	BY.78_2	14.9726355766462	FALSE
YHR065C_S45	YHR065C	RRP3	S45	S	45	ZC	ZC.94_1	20.2320651829166	FALSE
YHR065C_S45	YHR065C	RRP3	S45	S	45	HS48	HS48.106_1	16.9086246080738	FALSE
YHR065C_S45	YHR065C	RRP3	S45	S	45	SD	SD.9_2	16.7639713649577	FALSE
YHR065C_S45	YHR065C	RRP3	S45	S	45	CF	CF.22_2	15.7893550125977	FALSE
YHR065C_S45	YHR065C	RRP3	S45	S	45	NG	NG.34_2	14.0215757629499	FALSE
YHR065C_S45	YHR065C	RRP3	S45	S	45	NO2	NO2.57_2	15.1920809669741	FALSE
YHR065C_S45	YHR065C	RRP3	S45	S	45	OY	OY.68_2	16.5120163097521	FALSE
YHR065C_S45	YHR065C	RRP3	S45	S	45	UT	UT.109_1	13.3483559636016	TRUE
YHR065C_S45	YHR065C	RRP3	S45	S	45	MT	MT.12_2	16.2390346707739	FALSE
YHR065C_S45	YHR065C	RRP3	S45	S	45	CX	CX.25_2	17.7374283639524	FALSE
YHR065C_S45	YHR065C	RRP3	S45	S	45	CW	CW.37_2	12.2343217119733	TRUE
YHR065C_S45	YHR065C	RRP3	S45	S	45	EC	EC.48_2	7.56629297564062	TRUE
YHR065C_S45	YHR065C	RRP3	S45	S	45	CS23	CS23.60_2	15.568067734147	TRUE
YHR065C_S45	YHR065C	RRP3	S45	S	45	LA	LA.71_2	14.70128022672	FALSE
YHR065C_S45	YHR065C	RRP3	S45	S	45	KC	KC.2_2	15.3925400928737	FALSE
YHR065C_S45	YHR065C	RRP3	S45	S	45	BU	BU.14_2	16.3697840073224	FALSE
YHR065C_S45	YHR065C	RRP3	S45	S	45	YP	YP.27_2	16.2495263736402	FALSE
YHR065C_S45	YHR065C	RRP3	S45	S	45	TA	TA.50_2	15.058212608897	FALSE
YHR065C_S45	YHR065C	RRP3	S45	S	45	SP	SP.62_2	12.6945034364331	TRUE
YHR065C_S45	YHR065C	RRP3	S45	S	45	DY	DY.73_2	16.009334989567	FALSE
YHR065C_S45	YHR065C	RRP3	S45	S	45	CA	CA.4_2	14.8519509410653	FALSE
YHR065C_S45	YHR065C	RRP3	S45	S	45	TU	TU.16_2	14.266032136109	FALSE
YHR065C_S45	YHR065C	RRP3	S45	S	45	AF	AF.29_2	17.6175445732399	FALSE
YHR065C_S45	YHR065C	RRP3	S45	S	45	AB	AB.52_2	14.2253104673642	TRUE
YHR065C_S45	YHR065C	RRP3	S45	S	45	DC	DC.63_2	13.7080659946032	TRUE
YHR065C_S45	YHR065C	RRP3	S45	S	45	CY	CY.75_2	15.5695008765579	TRUE
YHR065C_S45	YHR065C	RRP3	S45	S	45	EB	EB.95_1	12.2168477462765	TRUE
YHR065C_S45	YHR065C	RRP3	S45	S	45	UT	UT.3_7	17.2792837345494	FALSE
YHR065C_S45	YHR065C	RRP3	S45	S	45	H2O1	H2O1.10_2	14.0446799120852	FALSE
YHR065C_S45	YHR065C	RRP3	S45	S	45	HU	HU.23_2	14.0427656062319	FALSE
YHR065C_S45	YHR065C	RRP3	S45	S	45	LG	LG.35_2	9.58711678148521	TRUE
YHR065C_S45	YHR065C	RRP3	S45	S	45	LP	LP.58_2	12.7879099571971	FALSE
YHR065C_S45	YHR065C	RRP3	S45	S	45	NC	NC.1_2	12.7151891337201	TRUE
YHR065C_S45	YHR065C	RRP3	S45	S	45	P8	P8.13_2	14.0480924098939	FALSE
YHR065C_S45	YHR065C	RRP3	S45	S	45	RP	RP.26_2	18.0477405727875	FALSE
YHR065C_S45	YHR065C	RRP3	S45	S	45	EA	EA.38_2	15.7762352944135	FALSE
YHR065C_S45	YHR065C	RRP3	S45	S	45	RN	RN.49_2	13.5984617186185	FALSE
YHR065C_S45	YHR065C	RRP3	S45	S	45	AF2	AF2.61_2	14.909433688778	FALSE
YHR065C_S45	YHR065C	RRP3	S45	S	45	CM	CM.72_2	13.4269572579471	FALSE
YHR065C_S45	YHR065C	RRP3	S45	S	45	SO	SO.5_2	13.4115157308013	FALSE
YHR065C_S45	YHR065C	RRP3	S45	S	45	BM	BM.18_2	17.6704738702428	FALSE
YHR065C_S45	YHR065C	RRP3	S45	S	45	CG	CG.42_2	13.0084965762247	FALSE
YHR065C_S45	YHR065C	RRP3	S45	S	45	MY	MY.53_2	14.1553713899678	TRUE
YHR065C_S45	YHR065C	RRP3	S45	S	45	CI	CI.76_2	14.8255483891558	FALSE
YHR065C_S45	YHR065C	RRP3	S45	S	45	DT	DT.6_2	17.4581472311135	FALSE
YHR065C_S45	YHR065C	RRP3	S45	S	45	MN	MN.19_2	16.2448819849578	FALSE
YHR065C_S45	YHR065C	RRP3	S45	S	45	CS18	CS18.30_2	13.7760384833842	FALSE
YHR065C_S45	YHR065C	RRP3	S45	S	45	GL	GL.43_2	16.9514913587567	FALSE
YHR065C_S45	YHR065C	RRP3	S45	S	45	ST	ST.54_2	15.212090722633	FALSE
YHR065C_S45	YHR065C	RRP3	S45	S	45	VY	VY.77_2	14.8209705943572	FALSE
YHR065C_S45	YHR065C	RRP3	S45	S	45	C7	C7.65_4	10.1960137867583	TRUE
YHR065C_S45	YHR065C	RRP3	S45	S	45	CI	CI.76_4	16.3838251576079	FALSE
YHR065C_S45	YHR065C	RRP3	S45	S	45	WT	WT.88_4	15.6184056891348	FALSE
YHR065C_S45	YHR065C	RRP3	S45	S	45	MD	MD.98_4	14.6558539774535	TRUE
YHR065C_S45	YHR065C	RRP3	S45	S	45	KC	KC.2_5	13.2927191828727	TRUE
YHR065C_S45	YHR065C	RRP3	S45	S	45	BU	BU.14_5	16.4562590490887	FALSE
YHR065C_S45	YHR065C	RRP3	S45	S	45	CX	CX.25_5	17.9675704008952	FALSE
YHR065C_S45	YHR065C	RRP3	S45	S	45	NO2	NO2.57_4	16.223068357229	FALSE
YHR065C_S45	YHR065C	RRP3	S45	S	45	DG	DG.80_4	15.9044024876121	FALSE
YHR065C_S45	YHR065C	RRP3	S45	S	45	FY	FY.91_4	8.92233634576709	TRUE
YHR065C_S45	YHR065C	RRP3	S45	S	45	I7	I7.102_4	7.67525696856554	TRUE
YHR065C_S45	YHR065C	RRP3	S45	S	45	DT	DT.6_5	10.9729211653543	TRUE
YHR065C_S45	YHR065C	RRP3	S45	S	45	MN	MN.19_5	17.596421097507	FALSE
YHR065C_S45	YHR065C	RRP3	S45	S	45	AF	AF.29_5	17.1266815468325	FALSE
YHR065C_S45	YHR065C	RRP3	S45	S	45	TA	TA.50_4	17.6997667235971	FALSE
YHR065C_S45	YHR065C	RRP3	S45	S	45	DY	DY.73_4	19.5840695588987	FALSE
YHR065C_S45	YHR065C	RRP3	S45	S	45	NR	NR.85_4	18.2400312638592	FALSE
YHR065C_S45	YHR065C	RRP3	S45	S	45	EB	EB.95_4	13.527354004565	TRUE
YHR065C_S45	YHR065C	RRP3	S45	S	45	UT	UT.108_4	19.2804105174755	FALSE
YHR065C_S45	YHR065C	RRP3	S45	S	45	MS	MS.11_5	16.1031964151181	FALSE
YHR065C_S45	YHR065C	RRP3	S45	S	45	HU	HU.23_5	14.1992749415103	TRUE
YHR065C_S45	YHR065C	RRP3	S45	S	45	PQ	PQ.51_4	14.1392201053912	TRUE
YHR065C_S45	YHR065C	RRP3	S45	S	45	DC	DC.63_4	15.4114850768641	FALSE
YHR065C_S45	YHR065C	RRP3	S45	S	45	FP	FP.74_4	16.2506734156027	FALSE
YHR065C_S45	YHR065C	RRP3	S45	S	45	BZ	BZ.86_4	16.5536844326554	FALSE
YHR065C_S45	YHR065C	RRP3	S45	S	45	UT	UT.109_4	18.1296676866032	FALSE
YHR065C_S45	YHR065C	RRP3	S45	S	45	MT	MT.12_5	16.5130814373121	FALSE
YHR065C_S45	YHR065C	RRP3	S45	S	45	EC	EC.48_4	8.84529429217798	TRUE
YHR065C_S45	YHR065C	RRP3	S45	S	45	CS23	CS23.60_4	9.96805396390881	TRUE
YHR065C_S45	YHR065C	RRP3	S45	S	45	LA	LA.71_4	14.8956789098272	FALSE
YHR065C_S45	YHR065C	RRP3	S45	S	45	SA	SA.83_4	16.4365376613441	FALSE
YHR065C_S45	YHR065C	RRP3	S45	S	45	OA	OA.105_4	15.0226460732382	FALSE
YHR065C_S45	YHR065C	RRP3	S45	S	45	SD	SD.9_5	17.8619527520964	FALSE
YHR065C_S45	YHR065C	RRP3	S45	S	45	CO	CO.21_5	10.4066341618644	TRUE
YHR065C_S45	YHR065C	RRP3	S45	S	45	AB	AB.52_4	17.7491242527124	FALSE
YHR065C_S45	YHR065C	RRP3	S45	S	45	C8	C8.64_4	12.2849958683431	TRUE
YHR065C_S45	YHR065C	RRP3	S45	S	45	DI	DI.97_4	14.9308916330439	FALSE
YHR065C_S45	YHR065C	RRP3	S45	S	45	NC	NC.1_5	8.46776746632446	TRUE
YHR065C_S45	YHR065C	RRP3	S45	S	45	P8	P8.13_5	15.7190424642538	FALSE
YHR065C_S45	YHR065C	RRP3	S45	S	45	AA	AA.24_5	16.7980054215527	FALSE
YHR065C_S45	YHR065C	RRP3	S45	S	45	HS37	HS37.56_4	10.9867405539218	TRUE
YHR065C_S45	YHR065C	RRP3	S45	S	45	OY	OY.68_4	11.114985246414	TRUE
YHR065C_S45	YHR065C	RRP3	S45	S	45	HU2	HU2.79_4	17.1887217955405	FALSE
YHR065C_S45	YHR065C	RRP3	S45	S	45	FA	FA.90_4	12.472117422972	FALSE
YHR065C_S45	YHR065C	RRP3	S45	S	45	I5	I5.101_4	18.3858672720999	FALSE
YHR065C_S45	YHR065C	RRP3	S45	S	45	SO	SO.5_5	16.851472325975	FALSE
YHR065C_S45	YHR065C	RRP3	S45	S	45	BM	BM.18_5	18.5221577451794	FALSE
YHR065C_S45	YHR065C	RRP3	S45	S	45	HS42	HS42.28_5	18.1469602820325	FALSE
YHR065C_S45	YHR065C	RRP3	S45	S	45	NO	NO.59_4	14.3397268632129	FALSE
YHR065C_S45	YHR065C	RRP3	S45	S	45	AY	AY.70_4	15.178512903972	FALSE
YHR065C_S45	YHR065C	RRP3	S45	S	45	SH	SH.82_4	18.1634874758927	FALSE
YHR065C_S45	YHR065C	RRP3	S45	S	45	CZ	CZ.93_4	15.7537790322057	FALSE
YHR065C_S45	YHR065C	RRP3	S45	S	45	YC	YC.104_4	16.052714627066	FALSE
YHR065C_S45	YHR065C	RRP3	S45	S	45	ET	ET.8_5	15.7240023571852	FALSE
YHR065C_S45	YHR065C	RRP3	S45	S	45	ZN	ZN.20_5	14.2907502143059	FALSE
YHR065C_S45	YHR065C	RRP3	S45	S	45	UTF	UTF.32_5	17.1328120015623	FALSE
YHR065C_S45	YHR065C	RRP3	S45	S	45	CM	CM.72_4	15.1995105647075	FALSE
YHR065C_S45	YHR065C	RRP3	S45	S	45	AZ	AZ.84_4	15.6058388564156	FALSE
YHR065C_S45	YHR065C	RRP3	S45	S	45	ZC	ZC.94_4	16.0426424250133	FALSE
YHR065C_S45	YHR065C	RRP3	S45	S	45	HS48	HS48.106_4	15.325153330177	FALSE
YHR065C_S45	YHR065C	RRP3	S45	S	45	H2O1	H2O1.10_5	14.188041260771	FALSE
YHR065C_S45	YHR065C	RRP3	S45	S	45	CF	CF.22_5	15.8605706448706	FALSE
YHR065C_S45	YHR065C	RRP3	S45	S	45	ST	ST.54_4	13.3949877357621	FALSE
YHR065C_S45	YHR065C	RRP3	S45	S	45	C5	C5.66_4	16.0880931178759	FALSE
YHR065C_S45	YHR065C	RRP3	S45	S	45	VY	VY.77_4	14.5740466125678	FALSE
YHR065C_S45	YHR065C	RRP3	S45	S	45	AN	AN.89_4	17.0397246810255	FALSE
YHR065C_S45	YHR065C	RRP3	S45	S	45	UT	UT.3_5	16.7558368697064	FALSE
YHR065C_S45	YHR065C	RRP3	S45	S	45	FE	FE.15_5	15.8750147341586	FALSE
YHR065C_S45	YHR065C	RRP3	S45	S	45	RP	RP.26_5	16.1358340976424	FALSE
YHR065C_S45	YHR065C	RRP3	S45	S	45	FZ	FZ.55_4	11.5315597349885	FALSE
YHR065C_S45	YHR065C	RRP3	S45	S	45	C3	C3.67_4	16.4081680841557	FALSE
YHR065C_S45	YHR065C	RRP3	S45	S	45	BY	BY.78_4	14.7905508103765	FALSE
YHR065C_S45	YHR065C	RRP3	S45	S	45	UT	UT.31_4	15.0376426347469	FALSE
YHR065C_S45	YHR065C	RRP3	S45	S	45	I3	I3.100_4	15.8201943852642	FALSE
YHR065C_S45	YHR065C	RRP3	S45	S	45	CA	CA.4_5	14.3999161890377	FALSE
YHR065C_S45	YHR065C	RRP3	S45	S	45	TU	TU.16_5	15.7001992027035	FALSE
YHR065C_S45	YHR065C	RRP3	S45	S	45	YP	YP.27_5	15.9172230199074	FALSE
YHR065C_S45	YHR065C	RRP3	S45	S	45	LP	LP.58_4	16.8012648334678	FALSE
YHR065C_S45	YHR065C	RRP3	S45	S	45	SZ	SZ.81_4	14.8709415887977	FALSE
YHR065C_S45	YHR065C	RRP3	S45	S	45	CV	CV.92_4	15.9958130327422	FALSE
YHR065C_S45	YHR065C	RRP3	S45	S	45	H21	H21.7_5	13.5293356089353	FALSE
YHR065C_S45	YHR065C	RRP3	S45	S	45	CS18	CS18.30_5	16.3571211974991	FALSE
YHR065C_S45	YHR065C	RRP3	S45	S	45	PBS	PBS.33_5	19.1982707510884	FALSE
YHR065C_S45	YHR065C	RRP3	S45	S	45	C3	C3.67_5	13.7005302693442	TRUE
YHR065C_S45	YHR065C	RRP3	S45	S	45	HU2	HU2.79_5	17.9257744922511	FALSE
YHR065C_S45	YHR065C	RRP3	S45	S	45	FA	FA.90_5	11.7485476248441	TRUE
YHR065C_S45	YHR065C	RRP3	S45	S	45	NO	NO.59_5	12.5114843381569	TRUE
YHR065C_S45	YHR065C	RRP3	S45	S	45	LA	LA.71_5	13.1579896058299	TRUE
YHR065C_S45	YHR065C	RRP3	S45	S	45	SA	SA.83_5	11.6150383550677	TRUE
YHR065C_S45	YHR065C	RRP3	S45	S	45	ZC	ZC.94_5	13.9392674940423	TRUE
YHR065C_S45	YHR065C	RRP3	S45	S	45	CS23	CS23.60_5	11.5829267278567	TRUE
YHR065C_S45	YHR065C	RRP3	S45	S	45	CM	CM.72_5	14.008744860591	FALSE
YHR065C_S45	YHR065C	RRP3	S45	S	45	AZ	AZ.84_5	17.9247922524312	FALSE
YHR065C_S45	YHR065C	RRP3	S45	S	45	EB	EB.95_5	16.9997670904775	FALSE
YHR065C_S45	YHR065C	RRP3	S45	S	45	SD	SD.9_6	13.3027102936639	TRUE
YHR065C_S45	YHR065C	RRP3	S45	S	45	GL	GL.43_5	11.6605431955421	TRUE
YHR065C_S45	YHR065C	RRP3	S45	S	45	FZ	FZ.55_5	14.1084886870245	TRUE
YHR065C_S45	YHR065C	RRP3	S45	S	45	C5	C5.66_5	17.4698838296934	FALSE
YHR065C_S45	YHR065C	RRP3	S45	S	45	BY	BY.78_5	16.6325654574701	FALSE
YHR065C_S45	YHR065C	RRP3	S45	S	45	UT	UT.31_5	19.3426544463732	FALSE
YHR065C_S45	YHR065C	RRP3	S45	S	45	I3	I3.100_5	19.0846446169918	FALSE
YHR065C_S45	YHR065C	RRP3	S45	S	45	UT	UT.3_6	18.4319514989675	FALSE
YHR065C_S45	YHR065C	RRP3	S45	S	45	FE	FE.15_6	13.1276830483331	TRUE
YHR065C_S45	YHR065C	RRP3	S45	S	45	CN	CN.41_5	13.7531133162152	FALSE
YHR065C_S45	YHR065C	RRP3	S45	S	45	MY	MY.53_5	13.8521249217763	FALSE
YHR065C_S45	YHR065C	RRP3	S45	S	45	C8	C8.64_5	15.876791473746	FALSE
YHR065C_S45	YHR065C	RRP3	S45	S	45	CI	CI.76_5	16.4653753671303	FALSE
YHR065C_S45	YHR065C	RRP3	S45	S	45	WT	WT.88_5	15.6470302062022	FALSE
YHR065C_S45	YHR065C	RRP3	S45	S	45	KA	KA.99_5	18.5481071330602	FALSE
YHR065C_S45	YHR065C	RRP3	S45	S	45	NC	NC.1_6	15.0166085012145	FALSE
YHR065C_S45	YHR065C	RRP3	S45	S	45	P8	P8.13_6	15.7345136766537	FALSE
YHR065C_S45	YHR065C	RRP3	S45	S	45	OY	OY.68_5	14.9885974592498	FALSE
YHR065C_S45	YHR065C	RRP3	S45	S	45	DG	DG.80_5	9.1999329300549	TRUE
YHR065C_S45	YHR065C	RRP3	S45	S	45	FY	FY.91_5	14.988695852299	FALSE
YHR065C_S45	YHR065C	RRP3	S45	S	45	I7	I7.102_5	15.5236584726822	FALSE
YHR065C_S45	YHR065C	RRP3	S45	S	45	SO	SO.5_6	14.9625107569611	FALSE
YHR065C_S45	YHR065C	RRP3	S45	S	45	EA	EA.38_5	15.598155447124	FALSE
YHR065C_S45	YHR065C	RRP3	S45	S	45	TA	TA.50_5	13.6760456386487	FALSE
YHR065C_S45	YHR065C	RRP3	S45	S	45	AF2	AF2.61_5	15.6800947442168	FALSE
YHR065C_S45	YHR065C	RRP3	S45	S	45	DY	DY.73_5	18.6542374650918	FALSE
YHR065C_S45	YHR065C	RRP3	S45	S	45	NR	NR.85_5	16.3850903003262	FALSE
YHR065C_S45	YHR065C	RRP3	S45	S	45	HS48	HS48.106_5	14.7107314722843	FALSE
YHR065C_S45	YHR065C	RRP3	S45	S	45	H2O1	H2O1.10_6	15.7256070599166	FALSE
YHR065C_S45	YHR065C	RRP3	S45	S	45	CP	CP.47_5	7.08601241254264	TRUE
YHR065C_S45	YHR065C	RRP3	S45	S	45	LP	LP.58_5	15.9852518334664	FALSE
YHR065C_S45	YHR065C	RRP3	S45	S	45	AY	AY.70_5	13.8421315677936	FALSE
YHR065C_S45	YHR065C	RRP3	S45	S	45	SH	SH.82_5	16.5751341470369	FALSE
YHR065C_S45	YHR065C	RRP3	S45	S	45	CZ	CZ.93_5	14.9481615361084	FALSE
YHR065C_S45	YHR065C	RRP3	S45	S	45	H21	H21.7_6	15.0912868079474	FALSE
YHR065C_S45	YHR065C	RRP3	S45	S	45	LG	LG.35_5	12.6449103195495	FALSE
YHR065C_S45	YHR065C	RRP3	S45	S	45	NY	NY.46_5	14.8132927182806	FALSE
YHR065C_S45	YHR065C	RRP3	S45	S	45	NO2	NO2.57_5	14.7471965064967	FALSE
YHR065C_S45	YHR065C	RRP3	S45	S	45	SZ	SZ.81_5	15.592475018888	FALSE
YHR065C_S45	YHR065C	RRP3	S45	S	45	I8	I8.103_5	16.5491741693306	FALSE
YHR065C_S45	YHR065C	RRP3	S45	S	45	PQ	PQ.51_5	10.8189119798654	FALSE
YHR065C_S45	YHR065C	RRP3	S45	S	45	SP	SP.62_5	17.0941279337706	FALSE
YHR065C_S45	YHR065C	RRP3	S45	S	45	FP	FP.74_5	13.2379209474444	FALSE
YHR065C_S45	YHR065C	RRP3	S45	S	45	BZ	BZ.86_5	15.683608521174	FALSE
YHR065C_S45	YHR065C	RRP3	S45	S	45	UT	UT.108_5	16.7776978026334	FALSE
YHR065C_S45	YHR065C	RRP3	S45	S	45	MS	MS.11_6	15.6861858111986	FALSE
YHR065C_S45	YHR065C	RRP3	S45	S	45	NN	NN.40_5	15.7957948549735	FALSE
YHR065C_S45	YHR065C	RRP3	S45	S	45	AB	AB.52_5	17.1017606870242	FALSE
YHR065C_S45	YHR065C	RRP3	S45	S	45	DC	DC.63_5	16.1938702907862	FALSE
YHR065C_S45	YHR065C	RRP3	S45	S	45	CY	CY.75_5	15.5703639088702	FALSE
YHR065C_S45	YHR065C	RRP3	S45	S	45	VC	VC.87_5	16.0851138098681	FALSE
YHR065C_S45	YHR065C	RRP3	S45	S	45	MD	MD.98_5	17.3794469621211	FALSE
YHR065C_S45	YHR065C	RRP3	S45	S	45	UT	UT.109_5	15.9495390600317	FALSE
YHR065C_S45	YHR065C	RRP3	S45	S	45	MT	MT.12_6	15.7523069463894	FALSE
YHR065C_S45	YHR065C	RRP3	S45	S	45	CG	CG.42_5	15.3606391727952	FALSE
YHR065C_S45	YHR065C	RRP3	S45	S	45	ST	ST.54_5	15.1164121678104	FALSE
YHR065C_S45	YHR065C	RRP3	S45	S	45	C7	C7.65_5	16.6952537303602	FALSE
YHR065C_S45	YHR065C	RRP3	S45	S	45	VY	VY.77_5	15.3495848348523	FALSE
YHR065C_S45	YHR065C	RRP3	S45	S	45	AN	AN.89_5	14.342311914709	FALSE
YHR065C_S45	YHR065C	RRP3	S45	S	45	KC	KC.2_6	12.707280570636	FALSE
YHR065C_S45	YHR065C	RRP3	S45	S	45	BU	BU.14_6	13.3886684043236	FALSE
YHR065C_S45	YHR065C	RRP3	S45	S	45	CF	CF.22_6	17.8703325886731	FALSE
YHR065C_S45	YHR065C	RRP3	S45	S	45	NG	NG.34_6	16.3384725246469	FALSE
YHR065C_S45	YHR065C	RRP3	S45	S	45	NY	NY.46_6	16.9532373362312	FALSE
YHR065C_S45	YHR065C	RRP3	S45	S	45	NO2	NO2.57_6	16.5543173477073	FALSE
YHR065C_S45	YHR065C	RRP3	S45	S	45	DG	DG.80_6	16.9059055448226	FALSE
YHR065C_S45	YHR065C	RRP3	S45	S	45	FA	FA.90_6	15.9419912948948	FALSE
YHR065C_S45	YHR065C	RRP3	S45	S	45	I7	I7.102_6	16.8435418270109	FALSE
YHR065C_S45	YHR065C	RRP3	S45	S	45	YP	YP.27_6	16.0503108062812	FALSE
YHR065C_S45	YHR065C	RRP3	S45	S	45	SP	SP.62_6	9.57829203345489	TRUE
YHR065C_S45	YHR065C	RRP3	S45	S	45	FP	FP.74_6	16.979104775761	FALSE
YHR065C_S45	YHR065C	RRP3	S45	S	45	NR	NR.85_6	16.4110188892413	FALSE
YHR065C_S45	YHR065C	RRP3	S45	S	45	EB	EB.95_6	12.1863004908408	TRUE
YHR065C_S45	YHR065C	RRP3	S45	S	45	UT	UT.108_6	15.7340505881448	FALSE
YHR065C_S45	YHR065C	RRP3	S45	S	45	HS42	HS42.28_6	14.6782049441042	FALSE
YHR065C_S45	YHR065C	RRP3	S45	S	45	NN	NN.40_6	8.86972457463535	TRUE
YHR065C_S45	YHR065C	RRP3	S45	S	45	PQ	PQ.51_6	15.5638202099941	FALSE
YHR065C_S45	YHR065C	RRP3	S45	S	45	DC	DC.63_6	12.1246019365699	FALSE
YHR065C_S45	YHR065C	RRP3	S45	S	45	CY	CY.75_6	15.7053915482668	FALSE
YHR065C_S45	YHR065C	RRP3	S45	S	45	RP	RP.26_6	15.998080494385	FALSE
YHR065C_S45	YHR065C	RRP3	S45	S	45	EA	EA.38_6	14.6931625979237	FALSE
YHR065C_S45	YHR065C	RRP3	S45	S	45	TA	TA.50_6	15.7541590070152	FALSE
YHR065C_S45	YHR065C	RRP3	S45	S	45	DY	DY.73_6	19.1783374765494	FALSE
YHR065C_S45	YHR065C	RRP3	S45	S	45	AZ	AZ.84_6	15.8113656599718	FALSE
YHR065C_S45	YHR065C	RRP3	S45	S	45	ZC	ZC.94_6	16.5565789943298	FALSE
YHR065C_S45	YHR065C	RRP3	S45	S	45	HU	HU.23_6	16.7648100689266	FALSE
YHR065C_S45	YHR065C	RRP3	S45	S	45	LG	LG.35_6	14.3531599878647	FALSE
YHR065C_S45	YHR065C	RRP3	S45	S	45	CP	CP.47_6	13.0559603496044	FALSE
YHR065C_S45	YHR065C	RRP3	S45	S	45	LP	LP.58_6	13.5563005350974	FALSE
YHR065C_S45	YHR065C	RRP3	S45	S	45	AY	AY.70_6	17.7933264779401	FALSE
YHR065C_S45	YHR065C	RRP3	S45	S	45	FY	FY.91_6	17.7913422292784	FALSE
YHR065C_S45	YHR065C	RRP3	S45	S	45	I8	I8.103_6	15.2659086167949	FALSE
YHR065C_S45	YHR065C	RRP3	S45	S	45	TU	TU.16_6	16.1437690713037	FALSE
YHR065C_S45	YHR065C	RRP3	S45	S	45	AF	AF.29_6	15.3288612041345	FALSE
YHR065C_S45	YHR065C	RRP3	S45	S	45	CN	CN.41_6	15.1963525759591	FALSE
YHR065C_S45	YHR065C	RRP3	S45	S	45	AB	AB.52_6	15.3259270915798	FALSE
YHR065C_S45	YHR065C	RRP3	S45	S	45	C8	C8.64_6	13.9857654572374	FALSE
YHR065C_S45	YHR065C	RRP3	S45	S	45	BZ	BZ.86_6	15.0206815855616	FALSE
YHR065C_S45	YHR065C	RRP3	S45	S	45	DI	DI.97_6	13.6578824300352	FALSE
YHR065C_S45	YHR065C	RRP3	S45	S	45	MN	MN.19_6	14.4128001979645	FALSE
YHR065C_S45	YHR065C	RRP3	S45	S	45	UTF	UTF.32_6	15.969038493753	FALSE
YHR065C_S45	YHR065C	RRP3	S45	S	45	GL	GL.43_6	15.7859512716998	FALSE
YHR065C_S45	YHR065C	RRP3	S45	S	45	ST	ST.54_6	10.9456790043767	FALSE
YHR065C_S45	YHR065C	RRP3	S45	S	45	C5	C5.66_6	16.2499682247067	FALSE
YHR065C_S45	YHR065C	RRP3	S45	S	45	BY	BY.78_6	11.4448809201168	TRUE
YHR065C_S45	YHR065C	RRP3	S45	S	45	WT	WT.88_6	15.3264862402717	FALSE
YHR065C_S45	YHR065C	RRP3	S45	S	45	KA	KA.99_6	19.2548049727195	FALSE
YHR065C_S45	YHR065C	RRP3	S45	S	45	CW	CW.37_6	10.0685451551395	TRUE
YHR065C_S45	YHR065C	RRP3	S45	S	45	RN	RN.49_6	15.4442705827012	FALSE
YHR065C_S45	YHR065C	RRP3	S45	S	45	CS23	CS23.60_6	12.143756790466	TRUE
YHR065C_S45	YHR065C	RRP3	S45	S	45	CM	CM.72_6	13.4481950396114	FALSE
YHR065C_S45	YHR065C	RRP3	S45	S	45	SA	SA.83_6	16.4064580119217	FALSE
YHR065C_S45	YHR065C	RRP3	S45	S	45	CS18	CS18.30_6	11.1325969200648	TRUE
YHR065C_S45	YHR065C	RRP3	S45	S	45	CG	CG.42_6	15.6289451915437	FALSE
YHR065C_S45	YHR065C	RRP3	S45	S	45	MY	MY.53_6	9.69965177955288	FALSE
YHR065C_S45	YHR065C	RRP3	S45	S	45	C7	C7.65_6	16.2805423542761	FALSE
YHR065C_S45	YHR065C	RRP3	S45	S	45	VY	VY.77_6	15.3686537973027	FALSE
YHR065C_S45	YHR065C	RRP3	S45	S	45	VC	VC.87_6	6.72055293940463	TRUE
YHR065C_S45	YHR065C	RRP3	S45	S	45	MD	MD.98_6	16.92498604705	FALSE
YHR065C_S45	YHR065C	RRP3	S45	S	45	ZN	ZN.20_6	10.7041263854418	FALSE
YHR065C_S45	YHR065C	RRP3	S45	S	45	RF	RF.44_6	10.3320339409516	TRUE
YHR065C_S45	YHR065C	RRP3	S45	S	45	FZ	FZ.55_6	14.6129503995067	FALSE
YHR065C_S45	YHR065C	RRP3	S45	S	45	C3	C3.67_6	15.8913388501279	FALSE
YHR065C_S45	YHR065C	RRP3	S45	S	45	AN	AN.89_6	13.8961955607535	FALSE
YHR065C_S45	YHR065C	RRP3	S45	S	45	I3	I3.100_6	14.0811472045753	FALSE
YHR065C_S45	YHR065C	RRP3	S45	S	45	CO	CO.21_6	16.6715844593227	FALSE
YHR065C_S45	YHR065C	RRP3	S45	S	45	PBS	PBS.33_6	17.4287009348126	FALSE
YHR065C_S45	YHR065C	RRP3	S45	S	45	DM	DM.45_6	12.6187945013519	FALSE
YHR065C_S45	YHR065C	RRP3	S45	S	45	HS37	HS37.56_6	14.1747291248424	FALSE
YHR065C_S45	YHR065C	RRP3	S45	S	45	OY	OY.68_6	16.9026296402024	FALSE
YHR065C_S45	YHR065C	RRP3	S45	S	45	HU2	HU2.79_6	17.0970966489712	FALSE
YHR065C_S45	YHR065C	RRP3	S45	S	45	UT	UT.31_6	17.9011706836049	FALSE
YHR065C_S45	YHR065C	RRP3	S45	S	45	I5	I5.101_6	18.1766739048354	FALSE
YHR065C_S45	YHR065C	RRP3	S45	S	45	AA	AA.24_6	17.0346341115046	FALSE
YHR065C_S45	YHR065C	RRP3	S45	S	45	DP	DP.36_6	15.9627084286683	FALSE
YHR065C_S45	YHR065C	RRP3	S45	S	45	NO	NO.59_6	14.3003119867851	FALSE
YHR065C_S45	YHR065C	RRP3	S45	S	45	LA	LA.71_6	15.6956867945449	FALSE
YHR065C_S45	YHR065C	RRP3	S45	S	45	SH	SH.82_6	18.7261906088851	FALSE
YHR065C_S45	YHR065C	RRP3	S45	S	45	CV	CV.92_6	16.0357172468094	FALSE
YHR065C_S45	YHR065C	RRP3	S45	S	45	YC	YC.104_6	12.6580829633945	FALSE
YHR065C_S45	YHR065C	RRP3	S45	S	45	DG	DG.80_3	15.4391770472929	FALSE
YHR065C_S45	YHR065C	RRP3	S45	S	45	FY	FY.91_3	16.2788077377513	FALSE
YHR065C_S45	YHR065C	RRP3	S45	S	45	I8	I8.103_3	13.5507698396269	FALSE
YHR065C_S45	YHR065C	RRP3	S45	S	45	H21	H21.7_4	14.7365072005923	FALSE
YHR065C_S45	YHR065C	RRP3	S45	S	45	BM	BM.18_4	16.0255031292319	FALSE
YHR065C_S45	YHR065C	RRP3	S45	S	45	CS18	CS18.30_4	15.5273103355754	FALSE
YHR065C_S45	YHR065C	RRP3	S45	S	45	GL	GL.43_4	7.75913879363511	TRUE
YHR065C_S45	YHR065C	RRP3	S45	S	45	CM	CM.72_3	12.7933646639597	FALSE
YHR065C_S45	YHR065C	RRP3	S45	S	45	SA	SA.83_3	15.0254060526839	FALSE
YHR065C_S45	YHR065C	RRP3	S45	S	45	ZC	ZC.94_3	16.0695669869487	FALSE
YHR065C_S45	YHR065C	RRP3	S45	S	45	HS48	HS48.106_3	12.5675554988921	FALSE
YHR065C_S45	YHR065C	RRP3	S45	S	45	CO	CO.21_4	15.7034956077481	FALSE
YHR065C_S45	YHR065C	RRP3	S45	S	45	NG	NG.34_4	12.516483395596	FALSE
YHR065C_S45	YHR065C	RRP3	S45	S	45	NY	NY.46_4	14.2201971929952	FALSE
YHR065C_S45	YHR065C	RRP3	S45	S	45	DY	DY.73_3	18.1341135711929	FALSE
YHR065C_S45	YHR065C	RRP3	S45	S	45	AZ	AZ.84_3	16.5300985550697	FALSE
YHR065C_S45	YHR065C	RRP3	S45	S	45	EB	EB.95_3	16.9614791024546	FALSE
YHR065C_S45	YHR065C	RRP3	S45	S	45	UT	UT.108_3	17.1437557121207	FALSE
YHR065C_S45	YHR065C	RRP3	S45	S	45	H2O1	H2O1.10_4	15.3525829879383	FALSE
YHR065C_S45	YHR065C	RRP3	S45	S	45	CF	CF.22_4	17.0214910670099	FALSE
YHR065C_S45	YHR065C	RRP3	S45	S	45	LG	LG.35_4	15.6558462731653	FALSE
YHR065C_S45	YHR065C	RRP3	S45	S	45	CP	CP.47_4	15.4011045751958	FALSE
YHR065C_S45	YHR065C	RRP3	S45	S	45	C3	C3.67_3	17.0225895039664	FALSE
YHR065C_S45	YHR065C	RRP3	S45	S	45	BY	BY.78_3	15.352761410904	FALSE
YHR065C_S45	YHR065C	RRP3	S45	S	45	UT	UT.31_3	14.7740106608091	FALSE
YHR065C_S45	YHR065C	RRP3	S45	S	45	I5	I5.101_3	15.6453455117865	FALSE
YHR065C_S45	YHR065C	RRP3	S45	S	45	SO	SO.5_4	15.4438420661513	FALSE
YHR065C_S45	YHR065C	RRP3	S45	S	45	FE	FE.15_4	16.2073936956895	FALSE
YHR065C_S45	YHR065C	RRP3	S45	S	45	HS42	HS42.28_4	16.1295125857223	FALSE
YHR065C_S45	YHR065C	RRP3	S45	S	45	CN	CN.41_4	14.9340979962787	FALSE
YHR065C_S45	YHR065C	RRP3	S45	S	45	LA	LA.71_3	16.7075597247753	FALSE
YHR065C_S45	YHR065C	RRP3	S45	S	45	SH	SH.82_3	14.7623069877117	FALSE
YHR065C_S45	YHR065C	RRP3	S45	S	45	CZ	CZ.93_3	16.6336785112298	FALSE
YHR065C_S45	YHR065C	RRP3	S45	S	45	OA	OA.105_3	13.4248008874101	FALSE
YHR065C_S45	YHR065C	RRP3	S45	S	45	SD	SD.9_4	15.5566344903832	FALSE
YHR065C_S45	YHR065C	RRP3	S45	S	45	ZN	ZN.20_4	17.4020892426792	FALSE
YHR065C_S45	YHR065C	RRP3	S45	S	45	PBS	PBS.33_4	16.5556853804449	FALSE
YHR065C_S45	YHR065C	RRP3	S45	S	45	DM	DM.45_4	15.9396339295044	FALSE
YHR065C_S45	YHR065C	RRP3	S45	S	45	DC	DC.63_3	17.0942065756476	FALSE
YHR065C_S45	YHR065C	RRP3	S45	S	45	FP	FP.74_3	16.5430952777793	FALSE
YHR065C_S45	YHR065C	RRP3	S45	S	45	NR	NR.85_3	16.037593053919	FALSE
YHR065C_S45	YHR065C	RRP3	S45	S	45	UT	UT.109_3	16.1375086309853	FALSE
YHR065C_S45	YHR065C	RRP3	S45	S	45	MS	MS.11_4	14.3796649255449	FALSE
YHR065C_S45	YHR065C	RRP3	S45	S	45	HU	HU.23_4	15.899888700891	FALSE
YHR065C_S45	YHR065C	RRP3	S45	S	45	DP	DP.36_4	16.1562579726583	FALSE
YHR065C_S45	YHR065C	RRP3	S45	S	45	CI	CI.76_3	15.0944531569311	FALSE
YHR065C_S45	YHR065C	RRP3	S45	S	45	WT	WT.88_3	15.1413460702884	FALSE
YHR065C_S45	YHR065C	RRP3	S45	S	45	KA	KA.99_3	16.6115997963253	FALSE
YHR065C_S45	YHR065C	RRP3	S45	S	45	UT	UT.3_4	14.212527080513	FALSE
YHR065C_S45	YHR065C	RRP3	S45	S	45	RP	RP.26_4	14.8107217775897	FALSE
YHR065C_S45	YHR065C	RRP3	S45	S	45	C8	C8.64_3	15.5359401956323	FALSE
YHR065C_S45	YHR065C	RRP3	S45	S	45	BZ	BZ.86_3	15.4329569999075	FALSE
YHR065C_S45	YHR065C	RRP3	S45	S	45	DI	DI.97_3	16.6382280129429	FALSE
YHR065C_S45	YHR065C	RRP3	S45	S	45	NC	NC.1_4	15.4365755193476	FALSE
YHR065C_S45	YHR065C	RRP3	S45	S	45	MT	MT.12_4	13.5593057387992	FALSE
YHR065C_S45	YHR065C	RRP3	S45	S	45	AA	AA.24_4	15.0278603732119	FALSE
YHR065C_S45	YHR065C	RRP3	S45	S	45	CW	CW.37_4	14.4892194314388	FALSE
YHR065C_S45	YHR065C	RRP3	S45	S	45	C7	C7.65_3	17.4222782078513	FALSE
YHR065C_S45	YHR065C	RRP3	S45	S	45	CY	CY.75_3	14.2461744297794	FALSE
YHR065C_S45	YHR065C	RRP3	S45	S	45	VC	VC.87_3	16.1184293607894	FALSE
YHR065C_S45	YHR065C	RRP3	S45	S	45	MD	MD.98_3	16.8611456620862	FALSE
YHR065C_S45	YHR065C	RRP3	S45	S	45	KC	KC.2_4	15.7610634980371	FALSE
YHR065C_S45	YHR065C	RRP3	S45	S	45	P8	P8.13_4	16.5124913970223	FALSE
YHR065C_S45	YHR065C	RRP3	S45	S	45	CX	CX.25_4	14.3487940713461	FALSE
YHR065C_S45	YHR065C	RRP3	S45	S	45	EA	EA.38_4	15.8370522819853	FALSE
YHR065C_S45	YHR065C	RRP3	S45	S	45	OY	OY.68_3	14.3537064780697	FALSE
YHR065C_S45	YHR065C	RRP3	S45	S	45	HU2	HU2.79_3	13.5736133351576	FALSE
YHR065C_S45	YHR065C	RRP3	S45	S	45	FA	FA.90_3	14.9888227534004	FALSE
YHR065C_S45	YHR065C	RRP3	S45	S	45	I7	I7.102_3	16.1551508396204	FALSE
YHR065C_S45	YHR065C	RRP3	S45	S	45	DT	DT.6_4	12.5682522943167	FALSE
YHR065C_S45	YHR065C	RRP3	S45	S	45	TU	TU.16_4	14.9397141701106	FALSE
YHR065C_S45	YHR065C	RRP3	S45	S	45	AF	AF.29_4	14.1808910679196	FALSE
YHR065C_S45	YHR065C	RRP3	S45	S	45	CG	CG.42_4	13.7848955362332	FALSE
YHR065C_S45	YHR065C	RRP3	S45	S	45	AY	AY.70_3	14.9751268654034	FALSE
YHR065C_S45	YHR065C	RRP3	S45	S	45	SZ	SZ.81_3	14.519858163766	FALSE
YHR065C_S45	YHR065C	RRP3	S45	S	45	CV	CV.92_3	14.3472656962142	FALSE
YHR065C_S45	YHR065C	RRP3	S45	S	45	YC	YC.104_3	13.4657978905043	FALSE
YHR065C_S45	YHR065C	RRP3	S45	S	45	ET	ET.8_4	15.0581724480737	FALSE
YHR065C_S45	YHR065C	RRP3	S45	S	45	MN	MN.19_4	14.6885162386403	FALSE
YHR065C_S45	YHR065C	RRP3	S45	S	45	UTF	UTF.32_4	15.7202982160606	FALSE
YHR065C_S45	YHR065C	RRP3	S45	S	45	RF	RF.44_4	13.9742276986623	FALSE
YHR065C_S45	YHR065C	RRP3	S45	S	45	UT	UT.3_1	15.1620295741719	FALSE
YHR065C_S45	YHR065C	RRP3	S45	S	45	FE	FE.15_1	15.2952722552255	FALSE
YHR065C_S45	YHR065C	RRP3	S45	S	45	YP	YP.27_1	15.1338410671939	FALSE
YHR065C_S45	YHR065C	RRP3	S45	S	45	PQ	PQ.51_1	13.3500442453598	FALSE
YHR065C_S45	YHR065C	RRP3	S45	S	45	DC	DC.63_1	12.2853074740257	FALSE
YHR065C_S45	YHR065C	RRP3	S45	S	45	FP	FP.74_1	13.9661903041582	FALSE
YHR065C_S45	YHR065C	RRP3	S45	S	45	BZ	BZ.86_1	14.6148724192461	FALSE
YHR065C_S45	YHR065C	RRP3	S45	S	45	SD	SD.9_1	14.8132168834231	FALSE
YHR065C_S45	YHR065C	RRP3	S45	S	45	CO	CO.21_1	15.7964911425992	FALSE
YHR065C_S45	YHR065C	RRP3	S45	S	45	NG	NG.34_1	13.1610153514506	FALSE
YHR065C_S45	YHR065C	RRP3	S45	S	45	DM	DM.45_1	13.1648022022533	FALSE
YHR065C_S45	YHR065C	RRP3	S45	S	45	NO2	NO2.57_1	14.9198884552602	FALSE
YHR065C_S45	YHR065C	RRP3	S45	S	45	OY	OY.68_1	13.6862793992769	FALSE
YHR065C_S45	YHR065C	RRP3	S45	S	45	DG	DG.80_1	14.93727103369	FALSE
YHR065C_S45	YHR065C	RRP3	S45	S	45	FY	FY.91_1	14.4650911398507	FALSE
YHR065C_S45	YHR065C	RRP3	S45	S	45	DT	DT.6_1	12.7961687314449	FALSE
YHR065C_S45	YHR065C	RRP3	S45	S	45	BM	BM.18_1	14.5096702150926	FALSE
YHR065C_S45	YHR065C	RRP3	S45	S	45	CS18	CS18.30_1	14.0467177293989	FALSE
YHR065C_S45	YHR065C	RRP3	S45	S	45	CG	CG.42_1	15.1432853736455	FALSE
YHR065C_S45	YHR065C	RRP3	S45	S	45	ST	ST.54_1	12.0336296609313	FALSE
YHR065C_S45	YHR065C	RRP3	S45	S	45	VY	VY.77_1	12.492475476087	FALSE
YHR065C_S45	YHR065C	RRP3	S45	S	45	AN	AN.89_1	15.1459868217634	FALSE
YHR065C_S45	YHR065C	RRP3	S45	S	45	MT	MT.12_1	15.9731100063822	FALSE
YHR065C_S45	YHR065C	RRP3	S45	S	45	AA	AA.24_1	16.5505081561031	FALSE
YHR065C_S45	YHR065C	RRP3	S45	S	45	CW	CW.37_1	15.5351751581396	FALSE
YHR065C_S45	YHR065C	RRP3	S45	S	45	EC	EC.48_1	15.946059072788	FALSE
YHR065C_S45	YHR065C	RRP3	S45	S	45	CS23	CS23.60_1	15.9644285257977	FALSE
YHR065C_S45	YHR065C	RRP3	S45	S	45	LA	LA.71_1	15.9644464451275	FALSE
YHR065C_S45	YHR065C	RRP3	S45	S	45	SA	SA.83_1	15.7207295735063	FALSE
YHR065C_S45	YHR065C	RRP3	S45	S	45	CZ	CZ.93_1	16.3843651888835	FALSE
YHR065C_S45	YHR065C	RRP3	S45	S	45	NC	NC.1_1	4.98658495153952	TRUE
YHR065C_S45	YHR065C	RRP3	S45	S	45	P8	P8.13_1	16.0157795096745	FALSE
YHR065C_S45	YHR065C	RRP3	S45	S	45	CX	CX.25_1	17.351910475454	FALSE
YHR065C_S45	YHR065C	RRP3	S45	S	45	RN	RN.49_1	16.6823835630429	FALSE
YHR065C_S45	YHR065C	RRP3	S45	S	45	AF2	AF2.61_1	16.922537179946	FALSE
YHR065C_S45	YHR065C	RRP3	S45	S	45	CM	CM.72_1	16.0120569257985	FALSE
YHR065C_S45	YHR065C	RRP3	S45	S	45	AZ	AZ.84_1	17.2872660870549	FALSE
YHR065C_S45	YHR065C	RRP3	S45	S	45	SO	SO.5_1	15.1838592222034	FALSE
YHR065C_S45	YHR065C	RRP3	S45	S	45	AF	AF.29_1	16.0620017558243	FALSE
YHR065C_S45	YHR065C	RRP3	S45	S	45	CN	CN.41_1	14.0161142926863	FALSE
YHR065C_S45	YHR065C	RRP3	S45	S	45	MY	MY.53_1	7.86351741250049	TRUE
YHR065C_S45	YHR065C	RRP3	S45	S	45	C7	C7.65_1	16.9866049140997	FALSE
YHR065C_S45	YHR065C	RRP3	S45	S	45	CI	CI.76_1	15.6585435325717	FALSE
YHR065C_S45	YHR065C	RRP3	S45	S	45	WT	WT.88_1	14.4899827391352	FALSE
YHR065C_S45	YHR065C	RRP3	S45	S	45	H2O1	H2O1.10_1	15.1671120102574	FALSE
YHR065C_S45	YHR065C	RRP3	S45	S	45	CF	CF.22_1	17.4699735467813	FALSE
YHR065C_S45	YHR065C	RRP3	S45	S	45	LG	LG.35_1	15.064037661265	FALSE
YHR065C_S45	YHR065C	RRP3	S45	S	45	NY	NY.46_1	16.1110799255535	FALSE
YHR065C_S45	YHR065C	RRP3	S45	S	45	LP	LP.58_1	12.3106458695206	FALSE
YHR065C_S45	YHR065C	RRP3	S45	S	45	SZ	SZ.81_1	16.9189222148683	FALSE
YHR065C_S45	YHR065C	RRP3	S45	S	45	MS	MS.11_1	15.6617546770896	FALSE
YHR065C_S45	YHR065C	RRP3	S45	S	45	HU	HU.23_1	16.9307478413737	FALSE
YHR065C_S45	YHR065C	RRP3	S45	S	45	DP	DP.36_1	15.6112806496259	FALSE
YHR065C_S45	YHR065C	RRP3	S45	S	45	CP	CP.47_1	9.85766816041553	TRUE
YHR065C_S45	YHR065C	RRP3	S45	S	45	NO	NO.59_1	15.0268432550216	FALSE
YHR065C_S45	YHR065C	RRP3	S45	S	45	AY	AY.70_1	16.2010215326929	FALSE
YHR065C_S45	YHR065C	RRP3	S45	S	45	SH	SH.82_1	16.8380450782471	FALSE
YHR065C_S45	YHR065C	RRP3	S45	S	45	CV	CV.92_1	16.5047119171344	FALSE
YHR065C_S45	YHR065C	RRP3	S45	S	45	KC	KC.2_1	17.326111817606	FALSE
YHR065C_S45	YHR065C	RRP3	S45	S	45	BU	BU.14_1	16.4327022222834	FALSE
YHR065C_S45	YHR065C	RRP3	S45	S	45	RP	RP.26_1	17.0048670781119	FALSE
YHR065C_S45	YHR065C	RRP3	S45	S	45	EA	EA.38_1	17.2911972678788	FALSE
YHR065C_S45	YHR065C	RRP3	S45	S	45	TA	TA.50_1	15.1171006537628	FALSE
YHR065C_S45	YHR065C	RRP3	S45	S	45	SP	SP.62_1	14.9184844024286	FALSE
YHR065C_S45	YHR065C	RRP3	S45	S	45	DY	DY.73_1	18.4791478425607	FALSE
YHR065C_S45	YHR065C	RRP3	S45	S	45	NR	NR.85_1	16.7243724700883	FALSE
YHR065C_S45	YHR065C	RRP3	S45	S	45	CA	CA.4_1	17.0803813077342	FALSE
YHR065C_S45	YHR065C	RRP3	S45	S	45	TU	TU.16_1	16.4784312510976	FALSE
YHR065C_S45	YHR065C	RRP3	S45	S	45	HS42	HS42.28_1	16.7688558581296	FALSE
YHR065C_S45	YHR065C	RRP3	S45	S	45	NN	NN.40_1	15.1726374953233	FALSE
YHR065C_S45	YHR065C	RRP3	S45	S	45	AB	AB.52_1	17.2235374217483	FALSE
YHR065C_S45	YHR065C	RRP3	S45	S	45	C8	C8.64_1	13.762166548947	FALSE
YHR065C_S45	YHR065C	RRP3	S45	S	45	CY	CY.75_1	15.6784864273685	FALSE
YHR065C_S45	YHR065C	RRP3	S45	S	45	VC	VC.87_1	16.5813026231083	FALSE
YHR065C_S45	YHR065C	RRP3	S45	S	45	H21	H21.7_1	8.96109761653749	FALSE
YHR065C_S45	YHR065C	RRP3	S45	S	45	MN	MN.19_1	16.2332377425973	FALSE
YHR065C_S45	YHR065C	RRP3	S45	S	45	UTF	UTF.32_1	15.2987189719641	FALSE
YHR065C_S45	YHR065C	RRP3	S45	S	45	GL	GL.43_1	13.943730145326	FALSE
YHR065C_S45	YHR065C	RRP3	S45	S	45	FZ	FZ.55_1	8.68349214616162	TRUE
YHR065C_S45	YHR065C	RRP3	S45	S	45	C5	C5.66_1	15.5051550097264	FALSE
YHR065C_S45	YHR065C	RRP3	S45	S	45	BY	BY.78_1	13.8285382133041	FALSE
YHR065C_S45	YHR065C	RRP3	S45	S	45	UT	UT.31_1	15.7371510958423	FALSE
YHR065C_S45	YHR065C	RRP3	S45	S	45	ET	ET.8_1	11.5855078722363	FALSE
YHR065C_S45	YHR065C	RRP3	S45	S	45	ZN	ZN.20_1	16.5843215678984	FALSE
YHR065C_S45	YHR065C	RRP3	S45	S	45	PBS	PBS.33_1	17.5744568456985	FALSE
YHR065C_S45	YHR065C	RRP3	S45	S	45	RF	RF.44_1	9.23179138554538	TRUE
YHR065C_S45	YHR065C	RRP3	S45	S	45	HS37	HS37.56_1	14.6966218320714	FALSE
YHR065C_S45	YHR065C	RRP3	S45	S	45	C3	C3.67_1	12.8916411152641	FALSE
YHR065C_S45	YHR065C	RRP3	S45	S	45	HU2	HU2.79_1	15.8443329638015	FALSE
YHR065C_S45	YHR065C	RRP3	S45	S	45	FA	FA.90_1	15.6842583567193	FALSE
YHR065C_S43	YHR065C	RRP3	S43	S	43	FA	FA.90_2	16.0343488882137	TRUE
YHR065C_S43	YHR065C	RRP3	S43	S	43	I5	I5.101_2	19.7332407938993	FALSE
YHR065C_S43	YHR065C	RRP3	S43	S	43	CA	CA.4_3	20.7253082014815	FALSE
YHR065C_S43	YHR065C	RRP3	S43	S	43	BU	BU.14_3	16.6507706997905	FALSE
YHR065C_S43	YHR065C	RRP3	S43	S	43	NN	NN.40_3	12.946750211986	TRUE
YHR065C_S43	YHR065C	RRP3	S43	S	43	PQ	PQ.51_3	14.8313898771131	TRUE
YHR065C_S43	YHR065C	RRP3	S43	S	43	DG	DG.80_2	12.7936111967575	TRUE
YHR065C_S43	YHR065C	RRP3	S43	S	43	FY	FY.91_2	15.1729793691362	TRUE
YHR065C_S43	YHR065C	RRP3	S43	S	43	I7	I7.102_2	11.9153960794311	TRUE
YHR065C_S43	YHR065C	RRP3	S43	S	43	SO	SO.5_3	12.9620648268922	TRUE
YHR065C_S43	YHR065C	RRP3	S43	S	43	FE	FE.15_3	13.4098105061107	TRUE
YHR065C_S43	YHR065C	RRP3	S43	S	43	HS42	HS42.28_3	17.6044758304502	FALSE
YHR065C_S43	YHR065C	RRP3	S43	S	43	CN	CN.41_3	11.5396225028807	TRUE
YHR065C_S43	YHR065C	RRP3	S43	S	43	AB	AB.52_3	18.20834274268	FALSE
YHR065C_S43	YHR065C	RRP3	S43	S	43	SZ	SZ.81_2	9.40857403346579	TRUE
YHR065C_S43	YHR065C	RRP3	S43	S	43	DT	DT.6_3	15.1929407260385	TRUE
YHR065C_S43	YHR065C	RRP3	S43	S	43	TU	TU.16_3	15.0678692393553	TRUE
YHR065C_S43	YHR065C	RRP3	S43	S	43	AF	AF.29_3	14.4073994282335	TRUE
YHR065C_S43	YHR065C	RRP3	S43	S	43	CG	CG.42_3	10.2025677774898	TRUE
YHR065C_S43	YHR065C	RRP3	S43	S	43	CV	CV.92_2	15.4887391921044	FALSE
YHR065C_S43	YHR065C	RRP3	S43	S	43	H21	H21.7_3	16.1058437495491	FALSE
YHR065C_S43	YHR065C	RRP3	S43	S	43	CS18	CS18.30_3	15.2266361485615	TRUE
YHR065C_S43	YHR065C	RRP3	S43	S	43	CZ	CZ.93_2	12.8186310462576	FALSE
YHR065C_S43	YHR065C	RRP3	S43	S	43	OA	OA.105_2	12.3267304255606	FALSE
YHR065C_S43	YHR065C	RRP3	S43	S	43	MN	MN.19_3	16.4786861744163	FALSE
YHR065C_S43	YHR065C	RRP3	S43	S	43	UTF	UTF.32_3	14.9658272964749	FALSE
YHR065C_S43	YHR065C	RRP3	S43	S	43	RF	RF.44_3	5.88697161370769	TRUE
YHR065C_S43	YHR065C	RRP3	S43	S	43	AZ	AZ.84_2	13.8414911486619	FALSE
YHR065C_S43	YHR065C	RRP3	S43	S	43	ZC	ZC.94_2	13.8871347225313	FALSE
YHR065C_S43	YHR065C	RRP3	S43	S	43	HS48	HS48.106_2	9.25953310506412	TRUE
YHR065C_S43	YHR065C	RRP3	S43	S	43	ZN	ZN.20_3	15.2967348847546	FALSE
YHR065C_S43	YHR065C	RRP3	S43	S	43	PBS	PBS.33_3	16.8164939341274	FALSE
YHR065C_S43	YHR065C	RRP3	S43	S	43	NR	NR.85_2	15.4733145745502	FALSE
YHR065C_S43	YHR065C	RRP3	S43	S	43	EB	EB.95_2	17.4529530707176	FALSE
YHR065C_S43	YHR065C	RRP3	S43	S	43	SD	SD.9_3	16.8875545503626	FALSE
YHR065C_S43	YHR065C	RRP3	S43	S	43	CO	CO.21_3	17.5259157420297	FALSE
YHR065C_S43	YHR065C	RRP3	S43	S	43	NG	NG.34_3	16.9064159077539	FALSE
YHR065C_S43	YHR065C	RRP3	S43	S	43	DM	DM.45_3	10.4301112376692	TRUE
YHR065C_S43	YHR065C	RRP3	S43	S	43	NO2	NO2.57_3	14.3886825608826	FALSE
YHR065C_S43	YHR065C	RRP3	S43	S	43	BZ	BZ.86_2	16.7149481934157	FALSE
YHR065C_S43	YHR065C	RRP3	S43	S	43	UT	UT.108_2	18.6428342469273	FALSE
YHR065C_S43	YHR065C	RRP3	S43	S	43	H2O1	H2O1.10_3	15.832506025234	FALSE
YHR065C_S43	YHR065C	RRP3	S43	S	43	CF	CF.22_3	18.13595018748	FALSE
YHR065C_S43	YHR065C	RRP3	S43	S	43	LG	LG.35_3	15.7315808961386	FALSE
YHR065C_S43	YHR065C	RRP3	S43	S	43	NY	NY.46_3	16.8266839508264	FALSE
YHR065C_S43	YHR065C	RRP3	S43	S	43	LP	LP.58_3	17.1619004817207	FALSE
YHR065C_S43	YHR065C	RRP3	S43	S	43	VC	VC.87_2	15.9244376645999	FALSE
YHR065C_S43	YHR065C	RRP3	S43	S	43	DI	DI.97_2	19.3503956080846	FALSE
YHR065C_S43	YHR065C	RRP3	S43	S	43	UT	UT.109_2	18.0638389975984	FALSE
YHR065C_S43	YHR065C	RRP3	S43	S	43	MS	MS.11_3	15.7465740882713	FALSE
YHR065C_S43	YHR065C	RRP3	S43	S	43	DP	DP.36_3	15.3490666066163	FALSE
YHR065C_S43	YHR065C	RRP3	S43	S	43	CP	CP.47_3	13.5686140684037	FALSE
YHR065C_S43	YHR065C	RRP3	S43	S	43	NO	NO.59_3	11.2323270266749	FALSE
YHR065C_S43	YHR065C	RRP3	S43	S	43	WT	WT.88_2	14.9911534684147	FALSE
YHR065C_S43	YHR065C	RRP3	S43	S	43	MD	MD.98_2	19.3067989679802	FALSE
YHR065C_S43	YHR065C	RRP3	S43	S	43	NC	NC.1_3	15.9966746799127	FALSE
YHR065C_S43	YHR065C	RRP3	S43	S	43	MT	MT.12_3	17.3204625244337	FALSE
YHR065C_S43	YHR065C	RRP3	S43	S	43	AA	AA.24_3	17.5424799382501	FALSE
YHR065C_S43	YHR065C	RRP3	S43	S	43	CW	CW.37_3	14.441771026718	FALSE
YHR065C_S43	YHR065C	RRP3	S43	S	43	EC	EC.48_3	11.812805757389	TRUE
YHR065C_S43	YHR065C	RRP3	S43	S	43	CS23	CS23.60_3	10.8140696069492	TRUE
YHR065C_S43	YHR065C	RRP3	S43	S	43	AN	AN.89_2	13.9764906255882	FALSE
YHR065C_S43	YHR065C	RRP3	S43	S	43	KA	KA.99_2	18.4826905067277	FALSE
YHR065C_S43	YHR065C	RRP3	S43	S	43	KC	KC.2_3	14.0695572655386	FALSE
YHR065C_S43	YHR065C	RRP3	S43	S	43	P8	P8.13_3	11.1715786947351	TRUE
YHR065C_S43	YHR065C	RRP3	S43	S	43	CX	CX.25_3	16.532730826106	FALSE
YHR065C_S43	YHR065C	RRP3	S43	S	43	EA	EA.38_3	13.8797906608795	FALSE
YHR065C_S43	YHR065C	RRP3	S43	S	43	RN	RN.49_3	13.7505344143959	FALSE
YHR065C_S43	YHR065C	RRP3	S43	S	43	AF2	AF2.61_3	13.2387727562755	FALSE
YHR065C_S43	YHR065C	RRP3	S43	S	43	UT	UT.31_2	15.1778480434945	FALSE
YHR065C_S43	YHR065C	RRP3	S43	S	43	I3	I3.100_2	15.1038670347345	FALSE
YHR065C_S43	YHR065C	RRP3	S43	S	43	UT	UT.3_3	14.1518169055695	FALSE
YHR065C_S43	YHR065C	RRP3	S43	S	43	RP	RP.26_3	17.3550407437092	FALSE
YHR065C_S43	YHR065C	RRP3	S43	S	43	TA	TA.50_3	13.5451289106079	FALSE
YHR065C_S43	YHR065C	RRP3	S43	S	43	SP	SP.62_3	13.1189296330681	FALSE
YHR065C_S43	YHR065C	RRP3	S43	S	43	YC	YC.104_2	11.4149228784753	TRUE
YHR065C_S43	YHR065C	RRP3	S43	S	43	BM	BM.18_3	14.807506840146	TRUE
YHR065C_S43	YHR065C	RRP3	S43	S	43	ST	ST.54_3	13.210741593097	TRUE
YHR065C_S43	YHR065C	RRP3	S43	S	43	OA	OA.105_1	13.5492408143826	FALSE
YHR065C_S43	YHR065C	RRP3	S43	S	43	ET	ET.8_2	14.0685829562889	TRUE
YHR065C_S43	YHR065C	RRP3	S43	S	43	CO	CO.21_2	15.9875783293265	FALSE
YHR065C_S43	YHR065C	RRP3	S43	S	43	PBS	PBS.33_2	14.2326170738271	TRUE
YHR065C_S43	YHR065C	RRP3	S43	S	43	DM	DM.45_2	13.5028860540731	FALSE
YHR065C_S43	YHR065C	RRP3	S43	S	43	HS37	HS37.56_2	13.966351301878	TRUE
YHR065C_S43	YHR065C	RRP3	S43	S	43	C3	C3.67_2	11.6639112815163	TRUE
YHR065C_S43	YHR065C	RRP3	S43	S	43	MS	MS.11_2	15.0215018924686	FALSE
YHR065C_S43	YHR065C	RRP3	S43	S	43	AA	AA.24_2	12.9399628871945	TRUE
YHR065C_S43	YHR065C	RRP3	S43	S	43	DP	DP.36_2	12.795494572527	TRUE
YHR065C_S43	YHR065C	RRP3	S43	S	43	CP	CP.47_2	12.2577253739462	TRUE
YHR065C_S43	YHR065C	RRP3	S43	S	43	NO	NO.59_2	12.0103194674501	TRUE
YHR065C_S43	YHR065C	RRP3	S43	S	43	AY	AY.70_2	16.8204821852282	FALSE
YHR065C_S43	YHR065C	RRP3	S43	S	43	UT	UT.3_2	17.2392433376241	FALSE
YHR065C_S43	YHR065C	RRP3	S43	S	43	FE	FE.15_2	11.9145584811235	TRUE
YHR065C_S43	YHR065C	RRP3	S43	S	43	HS42	HS42.28_2	14.1566083072409	TRUE
YHR065C_S43	YHR065C	RRP3	S43	S	43	NN	NN.40_2	9.7003375772883	TRUE
YHR065C_S43	YHR065C	RRP3	S43	S	43	PQ	PQ.51_2	16.4423465767691	FALSE
YHR065C_S43	YHR065C	RRP3	S43	S	43	FP	FP.74_2	17.1670413722364	FALSE
YHR065C_S43	YHR065C	RRP3	S43	S	43	H21	H21.7_2	13.9884765969907	TRUE
YHR065C_S43	YHR065C	RRP3	S43	S	43	ZN	ZN.20_2	15.8283099291239	FALSE
YHR065C_S43	YHR065C	RRP3	S43	S	43	UTF	UTF.32_2	16.0634346406506	FALSE
YHR065C_S43	YHR065C	RRP3	S43	S	43	RF	RF.44_2	13.986009753723	TRUE
YHR065C_S43	YHR065C	RRP3	S43	S	43	FZ	FZ.55_2	14.7296009814932	FALSE
YHR065C_S43	YHR065C	RRP3	S43	S	43	BY	BY.78_2	11.8360758098934	TRUE
YHR065C_S43	YHR065C	RRP3	S43	S	43	ZC	ZC.94_1	19.5973569847784	FALSE
YHR065C_S43	YHR065C	RRP3	S43	S	43	HS48	HS48.106_1	15.2133517065754	TRUE
YHR065C_S43	YHR065C	RRP3	S43	S	43	SD	SD.9_2	17.2094242795304	FALSE
YHR065C_S43	YHR065C	RRP3	S43	S	43	CF	CF.22_2	16.3866044853953	FALSE
YHR065C_S43	YHR065C	RRP3	S43	S	43	NG	NG.34_2	12.6462105515253	TRUE
YHR065C_S43	YHR065C	RRP3	S43	S	43	NO2	NO2.57_2	15.3618708652019	FALSE
YHR065C_S43	YHR065C	RRP3	S43	S	43	OY	OY.68_2	16.4394323821969	FALSE
YHR065C_S43	YHR065C	RRP3	S43	S	43	UT	UT.109_1	15.3994319681573	TRUE
YHR065C_S43	YHR065C	RRP3	S43	S	43	MT	MT.12_2	13.8912218581283	TRUE
YHR065C_S43	YHR065C	RRP3	S43	S	43	CX	CX.25_2	17.7839544483551	FALSE
YHR065C_S43	YHR065C	RRP3	S43	S	43	CW	CW.37_2	10.0037361503198	TRUE
YHR065C_S43	YHR065C	RRP3	S43	S	43	EC	EC.48_2	13.595044708177	TRUE
YHR065C_S43	YHR065C	RRP3	S43	S	43	CS23	CS23.60_2	15.0716495262506	FALSE
YHR065C_S43	YHR065C	RRP3	S43	S	43	LA	LA.71_2	15.2264629511126	TRUE
YHR065C_S43	YHR065C	RRP3	S43	S	43	KC	KC.2_2	12.4434452754553	TRUE
YHR065C_S43	YHR065C	RRP3	S43	S	43	BU	BU.14_2	15.2027243902974	TRUE
YHR065C_S43	YHR065C	RRP3	S43	S	43	YP	YP.27_2	17.1419016227614	FALSE
YHR065C_S43	YHR065C	RRP3	S43	S	43	TA	TA.50_2	16.4463979704632	FALSE
YHR065C_S43	YHR065C	RRP3	S43	S	43	SP	SP.62_2	14.4472244395249	TRUE
YHR065C_S43	YHR065C	RRP3	S43	S	43	DY	DY.73_2	13.4603982172922	TRUE
YHR065C_S43	YHR065C	RRP3	S43	S	43	CA	CA.4_2	15.3161300847384	FALSE
YHR065C_S43	YHR065C	RRP3	S43	S	43	TU	TU.16_2	14.7254197263766	TRUE
YHR065C_S43	YHR065C	RRP3	S43	S	43	AF	AF.29_2	17.5332153588502	FALSE
YHR065C_S43	YHR065C	RRP3	S43	S	43	AB	AB.52_2	14.0705509017572	TRUE
YHR065C_S43	YHR065C	RRP3	S43	S	43	DC	DC.63_2	16.0881414362655	FALSE
YHR065C_S43	YHR065C	RRP3	S43	S	43	CY	CY.75_2	12.6525922352071	TRUE
YHR065C_S43	YHR065C	RRP3	S43	S	43	EB	EB.95_1	14.5627070824218	TRUE
YHR065C_S43	YHR065C	RRP3	S43	S	43	UT	UT.3_7	18.560172980156	FALSE
YHR065C_S43	YHR065C	RRP3	S43	S	43	H2O1	H2O1.10_2	9.89049564166428	TRUE
YHR065C_S43	YHR065C	RRP3	S43	S	43	HU	HU.23_2	12.9438171465306	TRUE
YHR065C_S43	YHR065C	RRP3	S43	S	43	LG	LG.35_2	14.0334721279945	TRUE
YHR065C_S43	YHR065C	RRP3	S43	S	43	LP	LP.58_2	15.3509647468835	TRUE
YHR065C_S43	YHR065C	RRP3	S43	S	43	NC	NC.1_2	13.8442115534538	TRUE
YHR065C_S43	YHR065C	RRP3	S43	S	43	P8	P8.13_2	15.2249926990269	TRUE
YHR065C_S43	YHR065C	RRP3	S43	S	43	RP	RP.26_2	17.891871674566602	FALSE
YHR065C_S43	YHR065C	RRP3	S43	S	43	EA	EA.38_2	16.6783287029426	FALSE
YHR065C_S43	YHR065C	RRP3	S43	S	43	RN	RN.49_2	14.8166151519056	TRUE
YHR065C_S43	YHR065C	RRP3	S43	S	43	AF2	AF2.61_2	15.3582270210588	FALSE
YHR065C_S43	YHR065C	RRP3	S43	S	43	CM	CM.72_2	14.9692734908408	TRUE
YHR065C_S43	YHR065C	RRP3	S43	S	43	SO	SO.5_2	13.234936514971	TRUE
YHR065C_S43	YHR065C	RRP3	S43	S	43	BM	BM.18_2	16.4285784799392	FALSE
YHR065C_S43	YHR065C	RRP3	S43	S	43	CG	CG.42_2	12.4071272439481	TRUE
YHR065C_S43	YHR065C	RRP3	S43	S	43	MY	MY.53_2	13.2891517905764	TRUE
YHR065C_S43	YHR065C	RRP3	S43	S	43	CI	CI.76_2	11.8816690573259	TRUE
YHR065C_S43	YHR065C	RRP3	S43	S	43	DT	DT.6_2	12.9847724883486	FALSE
YHR065C_S43	YHR065C	RRP3	S43	S	43	MN	MN.19_2	16.8259677684131	FALSE
YHR065C_S43	YHR065C	RRP3	S43	S	43	CS18	CS18.30_2	13.0036694542947	FALSE
YHR065C_S43	YHR065C	RRP3	S43	S	43	GL	GL.43_2	14.5259879200338	TRUE
YHR065C_S43	YHR065C	RRP3	S43	S	43	ST	ST.54_2	16.5088094811239	FALSE
YHR065C_S43	YHR065C	RRP3	S43	S	43	VY	VY.77_2	10.4432776099984	TRUE
YHR065C_S43	YHR065C	RRP3	S43	S	43	C7	C7.65_4	12.5432714629566	TRUE
YHR065C_S43	YHR065C	RRP3	S43	S	43	CI	CI.76_4	15.8513818102945	FALSE
YHR065C_S43	YHR065C	RRP3	S43	S	43	WT	WT.88_4	15.0582502077125	FALSE
YHR065C_S43	YHR065C	RRP3	S43	S	43	MD	MD.98_4	12.150297314171	TRUE
YHR065C_S43	YHR065C	RRP3	S43	S	43	KC	KC.2_5	11.5389894216312	FALSE
YHR065C_S43	YHR065C	RRP3	S43	S	43	BU	BU.14_5	16.6192987020943	FALSE
YHR065C_S43	YHR065C	RRP3	S43	S	43	CX	CX.25_5	17.5869011876596	FALSE
YHR065C_S43	YHR065C	RRP3	S43	S	43	NO2	NO2.57_4	15.8485802914915	FALSE
YHR065C_S43	YHR065C	RRP3	S43	S	43	DG	DG.80_4	16.8426354936214	FALSE
YHR065C_S43	YHR065C	RRP3	S43	S	43	FY	FY.91_4	11.0047175012554	TRUE
YHR065C_S43	YHR065C	RRP3	S43	S	43	I7	I7.102_4	12.2162285039237	FALSE
YHR065C_S43	YHR065C	RRP3	S43	S	43	DT	DT.6_5	11.5650935952052	TRUE
YHR065C_S43	YHR065C	RRP3	S43	S	43	MN	MN.19_5	15.9550215605651	FALSE
YHR065C_S43	YHR065C	RRP3	S43	S	43	AF	AF.29_5	14.1511987424897	FALSE
YHR065C_S43	YHR065C	RRP3	S43	S	43	TA	TA.50_4	18.4147069928166	FALSE
YHR065C_S43	YHR065C	RRP3	S43	S	43	DY	DY.73_4	19.4063242536563	FALSE
YHR065C_S43	YHR065C	RRP3	S43	S	43	NR	NR.85_4	18.1478634437849	FALSE
YHR065C_S43	YHR065C	RRP3	S43	S	43	EB	EB.95_4	13.7328763261526	FALSE
YHR065C_S43	YHR065C	RRP3	S43	S	43	UT	UT.108_4	19.4861617993013	FALSE
YHR065C_S43	YHR065C	RRP3	S43	S	43	MS	MS.11_5	15.6446965690087	FALSE
YHR065C_S43	YHR065C	RRP3	S43	S	43	HU	HU.23_5	15.1829467870417	FALSE
YHR065C_S43	YHR065C	RRP3	S43	S	43	PQ	PQ.51_4	14.2979159515247	FALSE
YHR065C_S43	YHR065C	RRP3	S43	S	43	DC	DC.63_4	15.2328708300989	FALSE
YHR065C_S43	YHR065C	RRP3	S43	S	43	FP	FP.74_4	16.7789185673385	FALSE
YHR065C_S43	YHR065C	RRP3	S43	S	43	BZ	BZ.86_4	16.4099289692822	FALSE
YHR065C_S43	YHR065C	RRP3	S43	S	43	UT	UT.109_4	18.0823907100571	FALSE
YHR065C_S43	YHR065C	RRP3	S43	S	43	MT	MT.12_5	13.681668556996	FALSE
YHR065C_S43	YHR065C	RRP3	S43	S	43	EC	EC.48_4	10.8881311788427	TRUE
YHR065C_S43	YHR065C	RRP3	S43	S	43	CS23	CS23.60_4	11.2187939862549	TRUE
YHR065C_S43	YHR065C	RRP3	S43	S	43	LA	LA.71_4	15.4557489483019	FALSE
YHR065C_S43	YHR065C	RRP3	S43	S	43	SA	SA.83_4	15.0134506399313	FALSE
YHR065C_S43	YHR065C	RRP3	S43	S	43	OA	OA.105_4	10.2876219039254	TRUE
YHR065C_S43	YHR065C	RRP3	S43	S	43	SD	SD.9_5	17.7727757655196	FALSE
YHR065C_S43	YHR065C	RRP3	S43	S	43	CO	CO.21_5	11.0541351113319	TRUE
YHR065C_S43	YHR065C	RRP3	S43	S	43	AB	AB.52_4	17.6379957415246	FALSE
YHR065C_S43	YHR065C	RRP3	S43	S	43	C8	C8.64_4	10.888924123032	TRUE
YHR065C_S43	YHR065C	RRP3	S43	S	43	DI	DI.97_4	14.6722361605769	FALSE
YHR065C_S43	YHR065C	RRP3	S43	S	43	NC	NC.1_5	11.882043152155	TRUE
YHR065C_S43	YHR065C	RRP3	S43	S	43	P8	P8.13_5	15.5263416335704	FALSE
YHR065C_S43	YHR065C	RRP3	S43	S	43	AA	AA.24_5	16.6344419855801	FALSE
YHR065C_S43	YHR065C	RRP3	S43	S	43	HS37	HS37.56_4	12.2778828210828	FALSE
YHR065C_S43	YHR065C	RRP3	S43	S	43	OY	OY.68_4	13.2630963011886	FALSE
YHR065C_S43	YHR065C	RRP3	S43	S	43	HU2	HU2.79_4	16.9788452997991	FALSE
YHR065C_S43	YHR065C	RRP3	S43	S	43	FA	FA.90_4	16.442464871141	FALSE
YHR065C_S43	YHR065C	RRP3	S43	S	43	I5	I5.101_4	18.1365761282125	FALSE
YHR065C_S43	YHR065C	RRP3	S43	S	43	SO	SO.5_5	16.1083768830769	FALSE
YHR065C_S43	YHR065C	RRP3	S43	S	43	BM	BM.18_5	18.2979353500638	FALSE
YHR065C_S43	YHR065C	RRP3	S43	S	43	HS42	HS42.28_5	17.8423680529867	FALSE
YHR065C_S43	YHR065C	RRP3	S43	S	43	NO	NO.59_4	12.7023533737193	FALSE
YHR065C_S43	YHR065C	RRP3	S43	S	43	AY	AY.70_4	14.9281959182117	FALSE
YHR065C_S43	YHR065C	RRP3	S43	S	43	SH	SH.82_4	17.9652519556833	FALSE
YHR065C_S43	YHR065C	RRP3	S43	S	43	CZ	CZ.93_4	15.0504480246468	FALSE
YHR065C_S43	YHR065C	RRP3	S43	S	43	YC	YC.104_4	15.8457288262867	FALSE
YHR065C_S43	YHR065C	RRP3	S43	S	43	ET	ET.8_5	16.6627060368514	FALSE
YHR065C_S43	YHR065C	RRP3	S43	S	43	ZN	ZN.20_5	10.7852809680291	FALSE
YHR065C_S43	YHR065C	RRP3	S43	S	43	UTF	UTF.32_5	17.1274607965977	FALSE
YHR065C_S43	YHR065C	RRP3	S43	S	43	CM	CM.72_4	14.7185007951734	FALSE
YHR065C_S43	YHR065C	RRP3	S43	S	43	AZ	AZ.84_4	15.8430458794662	FALSE
YHR065C_S43	YHR065C	RRP3	S43	S	43	ZC	ZC.94_4	16.1438720683811	FALSE
YHR065C_S43	YHR065C	RRP3	S43	S	43	HS48	HS48.106_4	15.0757248863231	FALSE
YHR065C_S43	YHR065C	RRP3	S43	S	43	H2O1	H2O1.10_5	13.4889872005718	FALSE
YHR065C_S43	YHR065C	RRP3	S43	S	43	CF	CF.22_5	15.4281572016819	FALSE
YHR065C_S43	YHR065C	RRP3	S43	S	43	ST	ST.54_4	12.6929011350028	FALSE
YHR065C_S43	YHR065C	RRP3	S43	S	43	C5	C5.66_4	16.4367483315149	FALSE
YHR065C_S43	YHR065C	RRP3	S43	S	43	VY	VY.77_4	14.6343244804206	FALSE
YHR065C_S43	YHR065C	RRP3	S43	S	43	AN	AN.89_4	16.6832205806011	FALSE
YHR065C_S43	YHR065C	RRP3	S43	S	43	UT	UT.3_5	16.3505153717199	FALSE
YHR065C_S43	YHR065C	RRP3	S43	S	43	FE	FE.15_5	15.7866229429176	FALSE
YHR065C_S43	YHR065C	RRP3	S43	S	43	RP	RP.26_5	15.7487900826253	FALSE
YHR065C_S43	YHR065C	RRP3	S43	S	43	FZ	FZ.55_4	11.4223216363688	FALSE
YHR065C_S43	YHR065C	RRP3	S43	S	43	C3	C3.67_4	16.3135679435598	FALSE
YHR065C_S43	YHR065C	RRP3	S43	S	43	BY	BY.78_4	15.0324219623463	FALSE
YHR065C_S43	YHR065C	RRP3	S43	S	43	UT	UT.31_4	14.694066769512	FALSE
YHR065C_S43	YHR065C	RRP3	S43	S	43	I3	I3.100_4	15.5450292947071	FALSE
YHR065C_S43	YHR065C	RRP3	S43	S	43	CA	CA.4_5	14.0225987545087	FALSE
YHR065C_S43	YHR065C	RRP3	S43	S	43	TU	TU.16_5	14.9352136065625	FALSE
YHR065C_S43	YHR065C	RRP3	S43	S	43	YP	YP.27_5	15.3183853268495	FALSE
YHR065C_S43	YHR065C	RRP3	S43	S	43	LP	LP.58_4	16.0118728420927	FALSE
YHR065C_S43	YHR065C	RRP3	S43	S	43	SZ	SZ.81_4	15.5411662557786	FALSE
YHR065C_S43	YHR065C	RRP3	S43	S	43	CV	CV.92_4	15.5149364654807	FALSE
YHR065C_S43	YHR065C	RRP3	S43	S	43	H21	H21.7_5	12.8089406559795	FALSE
YHR065C_S43	YHR065C	RRP3	S43	S	43	CS18	CS18.30_5	15.3144091736195	FALSE
YHR065C_S43	YHR065C	RRP3	S43	S	43	PBS	PBS.33_5	19.0973148256027	FALSE
YHR065C_S43	YHR065C	RRP3	S43	S	43	C3	C3.67_5	13.2973838698931	TRUE
YHR065C_S43	YHR065C	RRP3	S43	S	43	HU2	HU2.79_5	17.9126398153958	FALSE
YHR065C_S43	YHR065C	RRP3	S43	S	43	FA	FA.90_5	10.7454434840319	TRUE
YHR065C_S43	YHR065C	RRP3	S43	S	43	NO	NO.59_5	12.9162480346302	TRUE
YHR065C_S43	YHR065C	RRP3	S43	S	43	LA	LA.71_5	11.3386860177781	TRUE
YHR065C_S43	YHR065C	RRP3	S43	S	43	SA	SA.83_5	11.8740159472694	TRUE
YHR065C_S43	YHR065C	RRP3	S43	S	43	ZC	ZC.94_5	12.9879386568016	TRUE
YHR065C_S43	YHR065C	RRP3	S43	S	43	CS23	CS23.60_5	13.1958644229273	TRUE
YHR065C_S43	YHR065C	RRP3	S43	S	43	CM	CM.72_5	13.9205324115827	FALSE
YHR065C_S43	YHR065C	RRP3	S43	S	43	AZ	AZ.84_5	17.223983141814	FALSE
YHR065C_S43	YHR065C	RRP3	S43	S	43	EB	EB.95_5	16.9017034543593	FALSE
YHR065C_S43	YHR065C	RRP3	S43	S	43	SD	SD.9_6	14.6695895043969	TRUE
YHR065C_S43	YHR065C	RRP3	S43	S	43	GL	GL.43_5	9.37213747224157	TRUE
YHR065C_S43	YHR065C	RRP3	S43	S	43	FZ	FZ.55_5	14.2401702331979	TRUE
YHR065C_S43	YHR065C	RRP3	S43	S	43	C5	C5.66_5	14.0991842854499	TRUE
YHR065C_S43	YHR065C	RRP3	S43	S	43	BY	BY.78_5	15.853018170766	FALSE
YHR065C_S43	YHR065C	RRP3	S43	S	43	UT	UT.31_5	18.9177573634537	FALSE
YHR065C_S43	YHR065C	RRP3	S43	S	43	I3	I3.100_5	18.4568162891985	FALSE
YHR065C_S43	YHR065C	RRP3	S43	S	43	UT	UT.3_6	18.0760253697733	FALSE
YHR065C_S43	YHR065C	RRP3	S43	S	43	FE	FE.15_6	14.2329209485543	TRUE
YHR065C_S43	YHR065C	RRP3	S43	S	43	CN	CN.41_5	12.9989494106991	FALSE
YHR065C_S43	YHR065C	RRP3	S43	S	43	MY	MY.53_5	13.4516665102601	FALSE
YHR065C_S43	YHR065C	RRP3	S43	S	43	C8	C8.64_5	16.0199097865665	FALSE
YHR065C_S43	YHR065C	RRP3	S43	S	43	CI	CI.76_5	16.4751566148102	FALSE
YHR065C_S43	YHR065C	RRP3	S43	S	43	WT	WT.88_5	15.6822466013164	FALSE
YHR065C_S43	YHR065C	RRP3	S43	S	43	KA	KA.99_5	18.8479472363749	FALSE
YHR065C_S43	YHR065C	RRP3	S43	S	43	NC	NC.1_6	15.4169230940878	FALSE
YHR065C_S43	YHR065C	RRP3	S43	S	43	P8	P8.13_6	15.8633091271594	FALSE
YHR065C_S43	YHR065C	RRP3	S43	S	43	OY	OY.68_5	15.0833526987691	FALSE
YHR065C_S43	YHR065C	RRP3	S43	S	43	DG	DG.80_5	7.71962356328091	TRUE
YHR065C_S43	YHR065C	RRP3	S43	S	43	FY	FY.91_5	15.1696831355823	FALSE
YHR065C_S43	YHR065C	RRP3	S43	S	43	I7	I7.102_5	15.988414672441	FALSE
YHR065C_S43	YHR065C	RRP3	S43	S	43	SO	SO.5_6	15.0136141121483	FALSE
YHR065C_S43	YHR065C	RRP3	S43	S	43	EA	EA.38_5	15.6893485867083	FALSE
YHR065C_S43	YHR065C	RRP3	S43	S	43	TA	TA.50_5	13.4616365592922	FALSE
YHR065C_S43	YHR065C	RRP3	S43	S	43	AF2	AF2.61_5	15.7127961284672	FALSE
YHR065C_S43	YHR065C	RRP3	S43	S	43	DY	DY.73_5	18.6864307902583	FALSE
YHR065C_S43	YHR065C	RRP3	S43	S	43	NR	NR.85_5	16.4371593475864	FALSE
YHR065C_S43	YHR065C	RRP3	S43	S	43	HS48	HS48.106_5	15.0945036505723	FALSE
YHR065C_S43	YHR065C	RRP3	S43	S	43	H2O1	H2O1.10_6	15.6749859924703	FALSE
YHR065C_S43	YHR065C	RRP3	S43	S	43	CP	CP.47_5	8.14600286650787	TRUE
YHR065C_S43	YHR065C	RRP3	S43	S	43	LP	LP.58_5	16.1836871142773	FALSE
YHR065C_S43	YHR065C	RRP3	S43	S	43	AY	AY.70_5	12.0522807124806	FALSE
YHR065C_S43	YHR065C	RRP3	S43	S	43	SH	SH.82_5	16.7722720654281	FALSE
YHR065C_S43	YHR065C	RRP3	S43	S	43	CZ	CZ.93_5	14.9960185386932	FALSE
YHR065C_S43	YHR065C	RRP3	S43	S	43	H21	H21.7_6	15.3103066582718	FALSE
YHR065C_S43	YHR065C	RRP3	S43	S	43	LG	LG.35_5	12.3434369124748	FALSE
YHR065C_S43	YHR065C	RRP3	S43	S	43	NY	NY.46_5	14.6897956751621	FALSE
YHR065C_S43	YHR065C	RRP3	S43	S	43	NO2	NO2.57_5	14.9210683045948	FALSE
YHR065C_S43	YHR065C	RRP3	S43	S	43	SZ	SZ.81_5	15.6961002731487	FALSE
YHR065C_S43	YHR065C	RRP3	S43	S	43	I8	I8.103_5	16.2647280977108	FALSE
YHR065C_S43	YHR065C	RRP3	S43	S	43	PQ	PQ.51_5	10.8644549392376	FALSE
YHR065C_S43	YHR065C	RRP3	S43	S	43	SP	SP.62_5	16.977326016228	FALSE
YHR065C_S43	YHR065C	RRP3	S43	S	43	FP	FP.74_5	12.0137035706534	FALSE
YHR065C_S43	YHR065C	RRP3	S43	S	43	BZ	BZ.86_5	15.6184364164613	FALSE
YHR065C_S43	YHR065C	RRP3	S43	S	43	UT	UT.108_5	16.6089297115861	FALSE
YHR065C_S43	YHR065C	RRP3	S43	S	43	MS	MS.11_6	15.1051500026055	FALSE
YHR065C_S43	YHR065C	RRP3	S43	S	43	NN	NN.40_5	15.8783417879271	FALSE
YHR065C_S43	YHR065C	RRP3	S43	S	43	AB	AB.52_5	16.8801733771867	FALSE
YHR065C_S43	YHR065C	RRP3	S43	S	43	DC	DC.63_5	15.8251801906558	FALSE
YHR065C_S43	YHR065C	RRP3	S43	S	43	CY	CY.75_5	15.6232619474513	FALSE
YHR065C_S43	YHR065C	RRP3	S43	S	43	VC	VC.87_5	15.6239883591749	FALSE
YHR065C_S43	YHR065C	RRP3	S43	S	43	MD	MD.98_5	17.1606902695311	FALSE
YHR065C_S43	YHR065C	RRP3	S43	S	43	UT	UT.109_5	15.8343683713042	FALSE
YHR065C_S43	YHR065C	RRP3	S43	S	43	MT	MT.12_6	15.7995593606134	FALSE
YHR065C_S43	YHR065C	RRP3	S43	S	43	CG	CG.42_5	14.4988287600443	FALSE
YHR065C_S43	YHR065C	RRP3	S43	S	43	ST	ST.54_5	14.9112097525651	FALSE
YHR065C_S43	YHR065C	RRP3	S43	S	43	C7	C7.65_5	16.2499687760842	FALSE
YHR065C_S43	YHR065C	RRP3	S43	S	43	VY	VY.77_5	15.2514002942924	FALSE
YHR065C_S43	YHR065C	RRP3	S43	S	43	AN	AN.89_5	14.4752376216188	FALSE
YHR065C_S43	YHR065C	RRP3	S43	S	43	KC	KC.2_6	12.7609126545319	FALSE
YHR065C_S43	YHR065C	RRP3	S43	S	43	BU	BU.14_6	13.3748220360226	FALSE
YHR065C_S43	YHR065C	RRP3	S43	S	43	CF	CF.22_6	18.8612695447542	FALSE
YHR065C_S43	YHR065C	RRP3	S43	S	43	NG	NG.34_6	15.6894895843248	FALSE
YHR065C_S43	YHR065C	RRP3	S43	S	43	NY	NY.46_6	16.9150449866329	FALSE
YHR065C_S43	YHR065C	RRP3	S43	S	43	NO2	NO2.57_6	16.2746188176213	FALSE
YHR065C_S43	YHR065C	RRP3	S43	S	43	DG	DG.80_6	16.9448690600832	FALSE
YHR065C_S43	YHR065C	RRP3	S43	S	43	FA	FA.90_6	15.6002473003185	FALSE
YHR065C_S43	YHR065C	RRP3	S43	S	43	I7	I7.102_6	17.6800542635744	FALSE
YHR065C_S43	YHR065C	RRP3	S43	S	43	YP	YP.27_6	16.5136381993798	FALSE
YHR065C_S43	YHR065C	RRP3	S43	S	43	SP	SP.62_6	11.4432232042087	TRUE
YHR065C_S43	YHR065C	RRP3	S43	S	43	FP	FP.74_6	18.0509372905382	FALSE
YHR065C_S43	YHR065C	RRP3	S43	S	43	NR	NR.85_6	16.7791010232432	FALSE
YHR065C_S43	YHR065C	RRP3	S43	S	43	EB	EB.95_6	11.7348393609541	TRUE
YHR065C_S43	YHR065C	RRP3	S43	S	43	UT	UT.108_6	16.0454785569865	FALSE
YHR065C_S43	YHR065C	RRP3	S43	S	43	HS42	HS42.28_6	13.0395348520277	TRUE
YHR065C_S43	YHR065C	RRP3	S43	S	43	NN	NN.40_6	14.7645260440767	FALSE
YHR065C_S43	YHR065C	RRP3	S43	S	43	PQ	PQ.51_6	14.3605237662504	FALSE
YHR065C_S43	YHR065C	RRP3	S43	S	43	DC	DC.63_6	13.2396394314692	TRUE
YHR065C_S43	YHR065C	RRP3	S43	S	43	CY	CY.75_6	12.5462098960314	TRUE
YHR065C_S43	YHR065C	RRP3	S43	S	43	RP	RP.26_6	16.3628863445785	FALSE
YHR065C_S43	YHR065C	RRP3	S43	S	43	EA	EA.38_6	14.7589366049245	FALSE
YHR065C_S43	YHR065C	RRP3	S43	S	43	TA	TA.50_6	13.0352980228794	TRUE
YHR065C_S43	YHR065C	RRP3	S43	S	43	DY	DY.73_6	19.8666490184217	FALSE
YHR065C_S43	YHR065C	RRP3	S43	S	43	AZ	AZ.84_6	11.6024764810253	TRUE
YHR065C_S43	YHR065C	RRP3	S43	S	43	ZC	ZC.94_6	14.8825997300722	FALSE
YHR065C_S43	YHR065C	RRP3	S43	S	43	HU	HU.23_6	17.0617563833754	FALSE
YHR065C_S43	YHR065C	RRP3	S43	S	43	LG	LG.35_6	14.7135566837701	FALSE
YHR065C_S43	YHR065C	RRP3	S43	S	43	CP	CP.47_6	13.5802490329251	FALSE
YHR065C_S43	YHR065C	RRP3	S43	S	43	LP	LP.58_6	14.4200707049436	FALSE
YHR065C_S43	YHR065C	RRP3	S43	S	43	AY	AY.70_6	17.8725394781078	FALSE
YHR065C_S43	YHR065C	RRP3	S43	S	43	FY	FY.91_6	17.6386152873519	FALSE
YHR065C_S43	YHR065C	RRP3	S43	S	43	I8	I8.103_6	15.8316171173596	FALSE
YHR065C_S43	YHR065C	RRP3	S43	S	43	TU	TU.16_6	15.8796604269469	FALSE
YHR065C_S43	YHR065C	RRP3	S43	S	43	AF	AF.29_6	14.7849331967687	FALSE
YHR065C_S43	YHR065C	RRP3	S43	S	43	CN	CN.41_6	16.5562326252626	FALSE
YHR065C_S43	YHR065C	RRP3	S43	S	43	AB	AB.52_6	15.9879098100803	FALSE
YHR065C_S43	YHR065C	RRP3	S43	S	43	C8	C8.64_6	14.6095396096833	FALSE
YHR065C_S43	YHR065C	RRP3	S43	S	43	BZ	BZ.86_6	11.888606354902	TRUE
YHR065C_S43	YHR065C	RRP3	S43	S	43	DI	DI.97_6	13.9147465610322	FALSE
YHR065C_S43	YHR065C	RRP3	S43	S	43	MN	MN.19_6	12.4906058332418	TRUE
YHR065C_S43	YHR065C	RRP3	S43	S	43	UTF	UTF.32_6	14.8047332324214	FALSE
YHR065C_S43	YHR065C	RRP3	S43	S	43	GL	GL.43_6	12.981024389406	TRUE
YHR065C_S43	YHR065C	RRP3	S43	S	43	ST	ST.54_6	11.7746027868693	FALSE
YHR065C_S43	YHR065C	RRP3	S43	S	43	C5	C5.66_6	15.985383936632	FALSE
YHR065C_S43	YHR065C	RRP3	S43	S	43	BY	BY.78_6	9.81925182946869	FALSE
YHR065C_S43	YHR065C	RRP3	S43	S	43	WT	WT.88_6	14.0224507319499	FALSE
YHR065C_S43	YHR065C	RRP3	S43	S	43	KA	KA.99_6	19.7092464706032	FALSE
YHR065C_S43	YHR065C	RRP3	S43	S	43	CW	CW.37_6	11.1431660054296	TRUE
YHR065C_S43	YHR065C	RRP3	S43	S	43	RN	RN.49_6	12.713230395119	FALSE
YHR065C_S43	YHR065C	RRP3	S43	S	43	CS23	CS23.60_6	12.8131485025529	TRUE
YHR065C_S43	YHR065C	RRP3	S43	S	43	CM	CM.72_6	14.5155997377074	FALSE
YHR065C_S43	YHR065C	RRP3	S43	S	43	SA	SA.83_6	16.7880691295459	FALSE
YHR065C_S43	YHR065C	RRP3	S43	S	43	CS18	CS18.30_6	11.3659179385081	TRUE
YHR065C_S43	YHR065C	RRP3	S43	S	43	CG	CG.42_6	13.7729900029461	FALSE
YHR065C_S43	YHR065C	RRP3	S43	S	43	MY	MY.53_6	12.6862391454067	FALSE
YHR065C_S43	YHR065C	RRP3	S43	S	43	C7	C7.65_6	16.3111290521419	FALSE
YHR065C_S43	YHR065C	RRP3	S43	S	43	VY	VY.77_6	15.3792700648806	FALSE
YHR065C_S43	YHR065C	RRP3	S43	S	43	VC	VC.87_6	11.0237616978668	TRUE
YHR065C_S43	YHR065C	RRP3	S43	S	43	MD	MD.98_6	17.223781342564	FALSE
YHR065C_S43	YHR065C	RRP3	S43	S	43	ZN	ZN.20_6	9.88508323266683	TRUE
YHR065C_S43	YHR065C	RRP3	S43	S	43	RF	RF.44_6	9.48568780604737	TRUE
YHR065C_S43	YHR065C	RRP3	S43	S	43	FZ	FZ.55_6	14.6512643746426	FALSE
YHR065C_S43	YHR065C	RRP3	S43	S	43	C3	C3.67_6	15.267175775989	FALSE
YHR065C_S43	YHR065C	RRP3	S43	S	43	AN	AN.89_6	12.8532989385212	FALSE
YHR065C_S43	YHR065C	RRP3	S43	S	43	I3	I3.100_6	13.4710143882348	FALSE
YHR065C_S43	YHR065C	RRP3	S43	S	43	CO	CO.21_6	16.444508889637	FALSE
YHR065C_S43	YHR065C	RRP3	S43	S	43	PBS	PBS.33_6	16.8184187304813	FALSE
YHR065C_S43	YHR065C	RRP3	S43	S	43	DM	DM.45_6	12.4734443964228	FALSE
YHR065C_S43	YHR065C	RRP3	S43	S	43	HS37	HS37.56_6	7.94955458524691	TRUE
YHR065C_S43	YHR065C	RRP3	S43	S	43	OY	OY.68_6	16.8182673604874	FALSE
YHR065C_S43	YHR065C	RRP3	S43	S	43	HU2	HU2.79_6	16.9246942891951	FALSE
YHR065C_S43	YHR065C	RRP3	S43	S	43	UT	UT.31_6	17.8902606687597	FALSE
YHR065C_S43	YHR065C	RRP3	S43	S	43	I5	I5.101_6	18.0193685147491	FALSE
YHR065C_S43	YHR065C	RRP3	S43	S	43	AA	AA.24_6	16.8372330782399	FALSE
YHR065C_S43	YHR065C	RRP3	S43	S	43	DP	DP.36_6	13.3337067121584	FALSE
YHR065C_S43	YHR065C	RRP3	S43	S	43	NO	NO.59_6	14.3193599643175	FALSE
YHR065C_S43	YHR065C	RRP3	S43	S	43	LA	LA.71_6	17.4655070034192	FALSE
YHR065C_S43	YHR065C	RRP3	S43	S	43	SH	SH.82_6	18.9539413315428	FALSE
YHR065C_S43	YHR065C	RRP3	S43	S	43	CV	CV.92_6	16.7455034758425	FALSE
YHR065C_S43	YHR065C	RRP3	S43	S	43	YC	YC.104_6	11.4509704817466	FALSE
YHR065C_S43	YHR065C	RRP3	S43	S	43	DG	DG.80_3	15.0940980121892	FALSE
YHR065C_S43	YHR065C	RRP3	S43	S	43	FY	FY.91_3	16.7691018171027	FALSE
YHR065C_S43	YHR065C	RRP3	S43	S	43	I8	I8.103_3	13.0414765546475	FALSE
YHR065C_S43	YHR065C	RRP3	S43	S	43	H21	H21.7_4	15.3635100383408	FALSE
YHR065C_S43	YHR065C	RRP3	S43	S	43	BM	BM.18_4	15.8756458779519	FALSE
YHR065C_S43	YHR065C	RRP3	S43	S	43	CS18	CS18.30_4	15.2432687892261	FALSE
YHR065C_S43	YHR065C	RRP3	S43	S	43	GL	GL.43_4	7.46536373617863	TRUE
YHR065C_S43	YHR065C	RRP3	S43	S	43	CM	CM.72_3	10.5111456770382	FALSE
YHR065C_S43	YHR065C	RRP3	S43	S	43	SA	SA.83_3	14.82522387133	FALSE
YHR065C_S43	YHR065C	RRP3	S43	S	43	ZC	ZC.94_3	15.9917226723492	FALSE
YHR065C_S43	YHR065C	RRP3	S43	S	43	HS48	HS48.106_3	13.9025219902456	FALSE
YHR065C_S43	YHR065C	RRP3	S43	S	43	CO	CO.21_4	15.3279714400396	FALSE
YHR065C_S43	YHR065C	RRP3	S43	S	43	NG	NG.34_4	11.9995220274476	FALSE
YHR065C_S43	YHR065C	RRP3	S43	S	43	NY	NY.46_4	13.8286806146695	FALSE
YHR065C_S43	YHR065C	RRP3	S43	S	43	DY	DY.73_3	17.9676628334436	FALSE
YHR065C_S43	YHR065C	RRP3	S43	S	43	AZ	AZ.84_3	16.3753400840349	FALSE
YHR065C_S43	YHR065C	RRP3	S43	S	43	EB	EB.95_3	16.7498862571583	FALSE
YHR065C_S43	YHR065C	RRP3	S43	S	43	UT	UT.108_3	16.8840318326555	FALSE
YHR065C_S43	YHR065C	RRP3	S43	S	43	H2O1	H2O1.10_4	15.3164751113423	FALSE
YHR065C_S43	YHR065C	RRP3	S43	S	43	CF	CF.22_4	16.7446302298889	FALSE
YHR065C_S43	YHR065C	RRP3	S43	S	43	LG	LG.35_4	16.4760954517251	FALSE
YHR065C_S43	YHR065C	RRP3	S43	S	43	CP	CP.47_4	15.4150476392677	FALSE
YHR065C_S43	YHR065C	RRP3	S43	S	43	C3	C3.67_3	16.774528651457	FALSE
YHR065C_S43	YHR065C	RRP3	S43	S	43	BY	BY.78_3	15.3642437990749	FALSE
YHR065C_S43	YHR065C	RRP3	S43	S	43	UT	UT.31_3	15.3172991352206	FALSE
YHR065C_S43	YHR065C	RRP3	S43	S	43	I5	I5.101_3	15.1548491187641	FALSE
YHR065C_S43	YHR065C	RRP3	S43	S	43	SO	SO.5_4	15.5037104640242	FALSE
YHR065C_S43	YHR065C	RRP3	S43	S	43	FE	FE.15_4	16.7929217700917	FALSE
YHR065C_S43	YHR065C	RRP3	S43	S	43	HS42	HS42.28_4	15.8289402800758	FALSE
YHR065C_S43	YHR065C	RRP3	S43	S	43	CN	CN.41_4	14.567539544928	FALSE
YHR065C_S43	YHR065C	RRP3	S43	S	43	LA	LA.71_3	16.1065458673401	FALSE
YHR065C_S43	YHR065C	RRP3	S43	S	43	SH	SH.82_3	14.3288267729439	FALSE
YHR065C_S43	YHR065C	RRP3	S43	S	43	CZ	CZ.93_3	15.9970697398396	FALSE
YHR065C_S43	YHR065C	RRP3	S43	S	43	OA	OA.105_3	13.2906401448902	FALSE
YHR065C_S43	YHR065C	RRP3	S43	S	43	SD	SD.9_4	14.839839061545	FALSE
YHR065C_S43	YHR065C	RRP3	S43	S	43	ZN	ZN.20_4	17.1298143667794	FALSE
YHR065C_S43	YHR065C	RRP3	S43	S	43	PBS	PBS.33_4	15.9367205801562	FALSE
YHR065C_S43	YHR065C	RRP3	S43	S	43	DM	DM.45_4	14.9457523936296	FALSE
YHR065C_S43	YHR065C	RRP3	S43	S	43	DC	DC.63_3	16.1957258585925	FALSE
YHR065C_S43	YHR065C	RRP3	S43	S	43	FP	FP.74_3	15.8465392210863	FALSE
YHR065C_S43	YHR065C	RRP3	S43	S	43	NR	NR.85_3	15.556334889912	FALSE
YHR065C_S43	YHR065C	RRP3	S43	S	43	UT	UT.109_3	15.5803367141815	FALSE
YHR065C_S43	YHR065C	RRP3	S43	S	43	MS	MS.11_4	15.1805573359683	FALSE
YHR065C_S43	YHR065C	RRP3	S43	S	43	HU	HU.23_4	15.2684630228719	FALSE
YHR065C_S43	YHR065C	RRP3	S43	S	43	DP	DP.36_4	16.1113792374961	FALSE
YHR065C_S43	YHR065C	RRP3	S43	S	43	CI	CI.76_3	15.0211917108425	FALSE
YHR065C_S43	YHR065C	RRP3	S43	S	43	WT	WT.88_3	14.8562550394264	FALSE
YHR065C_S43	YHR065C	RRP3	S43	S	43	KA	KA.99_3	15.9201035087889	FALSE
YHR065C_S43	YHR065C	RRP3	S43	S	43	UT	UT.3_4	14.8925961134024	FALSE
YHR065C_S43	YHR065C	RRP3	S43	S	43	RP	RP.26_4	15.5532512809153	FALSE
YHR065C_S43	YHR065C	RRP3	S43	S	43	C8	C8.64_3	15.2073006392549	FALSE
YHR065C_S43	YHR065C	RRP3	S43	S	43	BZ	BZ.86_3	15.2524013126057	FALSE
YHR065C_S43	YHR065C	RRP3	S43	S	43	DI	DI.97_3	16.239863327423	FALSE
YHR065C_S43	YHR065C	RRP3	S43	S	43	NC	NC.1_4	14.195117441223	FALSE
YHR065C_S43	YHR065C	RRP3	S43	S	43	MT	MT.12_4	13.4259774138746	FALSE
YHR065C_S43	YHR065C	RRP3	S43	S	43	AA	AA.24_4	14.6457006379101	FALSE
YHR065C_S43	YHR065C	RRP3	S43	S	43	CW	CW.37_4	14.3739756812	FALSE
YHR065C_S43	YHR065C	RRP3	S43	S	43	C7	C7.65_3	16.5675505794657	FALSE
YHR065C_S43	YHR065C	RRP3	S43	S	43	CY	CY.75_3	14.649818546678	FALSE
YHR065C_S43	YHR065C	RRP3	S43	S	43	VC	VC.87_3	15.1322050104048	FALSE
YHR065C_S43	YHR065C	RRP3	S43	S	43	MD	MD.98_3	16.6381028508698	FALSE
YHR065C_S43	YHR065C	RRP3	S43	S	43	KC	KC.2_4	16.9172534282961	FALSE
YHR065C_S43	YHR065C	RRP3	S43	S	43	P8	P8.13_4	16.0507097297962	FALSE
YHR065C_S43	YHR065C	RRP3	S43	S	43	CX	CX.25_4	13.7439054149718	FALSE
YHR065C_S43	YHR065C	RRP3	S43	S	43	EA	EA.38_4	15.2244010578662	FALSE
YHR065C_S43	YHR065C	RRP3	S43	S	43	OY	OY.68_3	15.038272927307	FALSE
YHR065C_S43	YHR065C	RRP3	S43	S	43	HU2	HU2.79_3	12.6602466198317	FALSE
YHR065C_S43	YHR065C	RRP3	S43	S	43	FA	FA.90_3	14.2937349335252	FALSE
YHR065C_S43	YHR065C	RRP3	S43	S	43	I7	I7.102_3	14.4353171059515	FALSE
YHR065C_S43	YHR065C	RRP3	S43	S	43	DT	DT.6_4	12.1206516353353	FALSE
YHR065C_S43	YHR065C	RRP3	S43	S	43	TU	TU.16_4	15.0884298538517	FALSE
YHR065C_S43	YHR065C	RRP3	S43	S	43	AF	AF.29_4	13.7819833830401	FALSE
YHR065C_S43	YHR065C	RRP3	S43	S	43	CG	CG.42_4	14.2302117538359	FALSE
YHR065C_S43	YHR065C	RRP3	S43	S	43	AY	AY.70_3	14.6312999888119	FALSE
YHR065C_S43	YHR065C	RRP3	S43	S	43	SZ	SZ.81_3	16.2893611825044	FALSE
YHR065C_S43	YHR065C	RRP3	S43	S	43	CV	CV.92_3	13.9105967364716	FALSE
YHR065C_S43	YHR065C	RRP3	S43	S	43	YC	YC.104_3	13.3552454799033	FALSE
YHR065C_S43	YHR065C	RRP3	S43	S	43	ET	ET.8_4	14.1134392132883	FALSE
YHR065C_S43	YHR065C	RRP3	S43	S	43	MN	MN.19_4	14.4854986549158	FALSE
YHR065C_S43	YHR065C	RRP3	S43	S	43	UTF	UTF.32_4	16.1131148381444	FALSE
YHR065C_S43	YHR065C	RRP3	S43	S	43	RF	RF.44_4	14.7974639745138	FALSE
YHR065C_S43	YHR065C	RRP3	S43	S	43	UT	UT.3_1	14.8070924628191	FALSE
YHR065C_S43	YHR065C	RRP3	S43	S	43	FE	FE.15_1	15.5359393845441	FALSE
YHR065C_S43	YHR065C	RRP3	S43	S	43	YP	YP.27_1	14.7282286199251	FALSE
YHR065C_S43	YHR065C	RRP3	S43	S	43	PQ	PQ.51_1	13.4448031972492	FALSE
YHR065C_S43	YHR065C	RRP3	S43	S	43	DC	DC.63_1	11.6917052738525	FALSE
YHR065C_S43	YHR065C	RRP3	S43	S	43	FP	FP.74_1	13.7436716315603	FALSE
YHR065C_S43	YHR065C	RRP3	S43	S	43	BZ	BZ.86_1	14.9633976740062	FALSE
YHR065C_S43	YHR065C	RRP3	S43	S	43	SD	SD.9_1	14.4130247030759	FALSE
YHR065C_S43	YHR065C	RRP3	S43	S	43	CO	CO.21_1	15.5527679008972	FALSE
YHR065C_S43	YHR065C	RRP3	S43	S	43	NG	NG.34_1	14.1111015779911	FALSE
YHR065C_S43	YHR065C	RRP3	S43	S	43	DM	DM.45_1	13.3262466874736	FALSE
YHR065C_S43	YHR065C	RRP3	S43	S	43	NO2	NO2.57_1	14.7527771912785	FALSE
YHR065C_S43	YHR065C	RRP3	S43	S	43	OY	OY.68_1	13.8418753510369	FALSE
YHR065C_S43	YHR065C	RRP3	S43	S	43	DG	DG.80_1	15.0162174363091	FALSE
YHR065C_S43	YHR065C	RRP3	S43	S	43	FY	FY.91_1	13.8060988612443	FALSE
YHR065C_S43	YHR065C	RRP3	S43	S	43	DT	DT.6_1	13.1281651961855	FALSE
YHR065C_S43	YHR065C	RRP3	S43	S	43	BM	BM.18_1	14.4958338033411	FALSE
YHR065C_S43	YHR065C	RRP3	S43	S	43	CS18	CS18.30_1	13.4849520078811	FALSE
YHR065C_S43	YHR065C	RRP3	S43	S	43	CG	CG.42_1	15.678076857098	FALSE
YHR065C_S43	YHR065C	RRP3	S43	S	43	ST	ST.54_1	11.5231276456275	FALSE
YHR065C_S43	YHR065C	RRP3	S43	S	43	VY	VY.77_1	11.9709257729793	FALSE
YHR065C_S43	YHR065C	RRP3	S43	S	43	AN	AN.89_1	15.1400448435546	FALSE
YHR065C_S43	YHR065C	RRP3	S43	S	43	MT	MT.12_1	16.2634895574837	FALSE
YHR065C_S43	YHR065C	RRP3	S43	S	43	AA	AA.24_1	16.512224797502	FALSE
YHR065C_S43	YHR065C	RRP3	S43	S	43	CW	CW.37_1	15.838792874305	FALSE
YHR065C_S43	YHR065C	RRP3	S43	S	43	EC	EC.48_1	15.1092390385731	FALSE
YHR065C_S43	YHR065C	RRP3	S43	S	43	CS23	CS23.60_1	15.8224303228344	FALSE
YHR065C_S43	YHR065C	RRP3	S43	S	43	LA	LA.71_1	16.8943982470179	FALSE
YHR065C_S43	YHR065C	RRP3	S43	S	43	SA	SA.83_1	15.763581616237	FALSE
YHR065C_S43	YHR065C	RRP3	S43	S	43	CZ	CZ.93_1	16.4441580042959	FALSE
YHR065C_S43	YHR065C	RRP3	S43	S	43	NC	NC.1_1	9.32541026833169	TRUE
YHR065C_S43	YHR065C	RRP3	S43	S	43	P8	P8.13_1	15.6207215050515	FALSE
YHR065C_S43	YHR065C	RRP3	S43	S	43	CX	CX.25_1	17.4211950615741	FALSE
YHR065C_S43	YHR065C	RRP3	S43	S	43	RN	RN.49_1	16.2694957961015	FALSE
YHR065C_S43	YHR065C	RRP3	S43	S	43	AF2	AF2.61_1	16.5283641905079	FALSE
YHR065C_S43	YHR065C	RRP3	S43	S	43	CM	CM.72_1	15.701908322264	FALSE
YHR065C_S43	YHR065C	RRP3	S43	S	43	AZ	AZ.84_1	16.8626774896799	FALSE
YHR065C_S43	YHR065C	RRP3	S43	S	43	SO	SO.5_1	14.7848277671264	FALSE
YHR065C_S43	YHR065C	RRP3	S43	S	43	AF	AF.29_1	15.5933337385916	FALSE
YHR065C_S43	YHR065C	RRP3	S43	S	43	CN	CN.41_1	14.9481667458878	FALSE
YHR065C_S43	YHR065C	RRP3	S43	S	43	MY	MY.53_1	5.93120607989024	TRUE
YHR065C_S43	YHR065C	RRP3	S43	S	43	C7	C7.65_1	16.6158121457947	FALSE
YHR065C_S43	YHR065C	RRP3	S43	S	43	CI	CI.76_1	15.2017096648241	FALSE
YHR065C_S43	YHR065C	RRP3	S43	S	43	WT	WT.88_1	13.9768930464082	FALSE
YHR065C_S43	YHR065C	RRP3	S43	S	43	H2O1	H2O1.10_1	14.9139678317658	FALSE
YHR065C_S43	YHR065C	RRP3	S43	S	43	CF	CF.22_1	17.0846291077281	FALSE
YHR065C_S43	YHR065C	RRP3	S43	S	43	LG	LG.35_1	16.0342526343061	FALSE
YHR065C_S43	YHR065C	RRP3	S43	S	43	NY	NY.46_1	15.9950332525592	FALSE
YHR065C_S43	YHR065C	RRP3	S43	S	43	LP	LP.58_1	12.0108672216408	FALSE
YHR065C_S43	YHR065C	RRP3	S43	S	43	SZ	SZ.81_1	16.4564564230824	FALSE
YHR065C_S43	YHR065C	RRP3	S43	S	43	MS	MS.11_1	15.1895149049061	FALSE
YHR065C_S43	YHR065C	RRP3	S43	S	43	HU	HU.23_1	16.5350044766613	FALSE
YHR065C_S43	YHR065C	RRP3	S43	S	43	DP	DP.36_1	15.2418191401263	FALSE
YHR065C_S43	YHR065C	RRP3	S43	S	43	CP	CP.47_1	7.49381913744615	TRUE
YHR065C_S43	YHR065C	RRP3	S43	S	43	NO	NO.59_1	14.3553464755176	FALSE
YHR065C_S43	YHR065C	RRP3	S43	S	43	AY	AY.70_1	15.9313512301744	FALSE
YHR065C_S43	YHR065C	RRP3	S43	S	43	SH	SH.82_1	16.4488023996471	FALSE
YHR065C_S43	YHR065C	RRP3	S43	S	43	CV	CV.92_1	16.277365226334	FALSE
YHR065C_S43	YHR065C	RRP3	S43	S	43	KC	KC.2_1	16.8967477065945	FALSE
YHR065C_S43	YHR065C	RRP3	S43	S	43	BU	BU.14_1	16.2487102434805	FALSE
YHR065C_S43	YHR065C	RRP3	S43	S	43	RP	RP.26_1	16.866813377069	FALSE
YHR065C_S43	YHR065C	RRP3	S43	S	43	EA	EA.38_1	16.9225633286842	FALSE
YHR065C_S43	YHR065C	RRP3	S43	S	43	TA	TA.50_1	15.0639179462239	FALSE
YHR065C_S43	YHR065C	RRP3	S43	S	43	SP	SP.62_1	15.2436376266144	FALSE
YHR065C_S43	YHR065C	RRP3	S43	S	43	DY	DY.73_1	18.4260651863121	FALSE
YHR065C_S43	YHR065C	RRP3	S43	S	43	NR	NR.85_1	16.7051495451774	FALSE
YHR065C_S43	YHR065C	RRP3	S43	S	43	CA	CA.4_1	16.9549007488526	FALSE
YHR065C_S43	YHR065C	RRP3	S43	S	43	TU	TU.16_1	16.0926405046156	FALSE
YHR065C_S43	YHR065C	RRP3	S43	S	43	HS42	HS42.28_1	16.6512935526891	FALSE
YHR065C_S43	YHR065C	RRP3	S43	S	43	NN	NN.40_1	15.1625641911961	FALSE
YHR065C_S43	YHR065C	RRP3	S43	S	43	AB	AB.52_1	17.026398226811	FALSE
YHR065C_S43	YHR065C	RRP3	S43	S	43	C8	C8.64_1	13.7398613085866	FALSE
YHR065C_S43	YHR065C	RRP3	S43	S	43	CY	CY.75_1	15.6257592092497	FALSE
YHR065C_S43	YHR065C	RRP3	S43	S	43	VC	VC.87_1	15.908244913622	FALSE
YHR065C_S43	YHR065C	RRP3	S43	S	43	H21	H21.7_1	9.43307312626186	FALSE
YHR065C_S43	YHR065C	RRP3	S43	S	43	MN	MN.19_1	16.2079464924563	FALSE
YHR065C_S43	YHR065C	RRP3	S43	S	43	UTF	UTF.32_1	15.3100857788447	FALSE
YHR065C_S43	YHR065C	RRP3	S43	S	43	GL	GL.43_1	13.9059584469245	FALSE
YHR065C_S43	YHR065C	RRP3	S43	S	43	FZ	FZ.55_1	8.97311351048278	TRUE
YHR065C_S43	YHR065C	RRP3	S43	S	43	C5	C5.66_1	15.676285380225	FALSE
YHR065C_S43	YHR065C	RRP3	S43	S	43	BY	BY.78_1	13.6721458992002	FALSE
YHR065C_S43	YHR065C	RRP3	S43	S	43	UT	UT.31_1	15.9130281433966	FALSE
YHR065C_S43	YHR065C	RRP3	S43	S	43	ET	ET.8_1	10.3984918254829	FALSE
YHR065C_S43	YHR065C	RRP3	S43	S	43	ZN	ZN.20_1	16.3657558604881	FALSE
YHR065C_S43	YHR065C	RRP3	S43	S	43	PBS	PBS.33_1	17.8680756635661	FALSE
YHR065C_S43	YHR065C	RRP3	S43	S	43	RF	RF.44_1	5.42769635317738	TRUE
YHR065C_S43	YHR065C	RRP3	S43	S	43	HS37	HS37.56_1	12.384042479764	FALSE
YHR065C_S43	YHR065C	RRP3	S43	S	43	C3	C3.67_1	12.758754203156	FALSE
YHR065C_S43	YHR065C	RRP3	S43	S	43	HU2	HU2.79_1	15.9269707553905	FALSE
YHR065C_S43	YHR065C	RRP3	S43	S	43	FA	FA.90_1	15.3457325849015	FALSE
YHR065C_S47	YHR065C	RRP3	S47	S	47	FA	FA.90_2	15.7643663961255	TRUE
YHR065C_S47	YHR065C	RRP3	S47	S	47	I5	I5.101_2	16.5475499329176	FALSE
YHR065C_S47	YHR065C	RRP3	S47	S	47	CA	CA.4_3	20.0000438355449	FALSE
YHR065C_S47	YHR065C	RRP3	S47	S	47	BU	BU.14_3	15.9608946034097	FALSE
YHR065C_S47	YHR065C	RRP3	S47	S	47	NN	NN.40_3	14.7032478495108	TRUE
YHR065C_S47	YHR065C	RRP3	S47	S	47	PQ	PQ.51_3	12.7290314725492	TRUE
YHR065C_S47	YHR065C	RRP3	S47	S	47	DG	DG.80_2	13.5652348894539	TRUE
YHR065C_S47	YHR065C	RRP3	S47	S	47	FY	FY.91_2	10.1893604547313	TRUE
YHR065C_S47	YHR065C	RRP3	S47	S	47	I7	I7.102_2	15.1834449687763	TRUE
YHR065C_S47	YHR065C	RRP3	S47	S	47	SO	SO.5_3	15.631322647962	TRUE
YHR065C_S47	YHR065C	RRP3	S47	S	47	FE	FE.15_3	13.8067442420989	TRUE
YHR065C_S47	YHR065C	RRP3	S47	S	47	HS42	HS42.28_3	17.1885037894474	FALSE
YHR065C_S47	YHR065C	RRP3	S47	S	47	CN	CN.41_3	12.972162200497	TRUE
YHR065C_S47	YHR065C	RRP3	S47	S	47	AB	AB.52_3	14.5023861229048	TRUE
YHR065C_S47	YHR065C	RRP3	S47	S	47	SZ	SZ.81_2	10.2851267851888	TRUE
YHR065C_S47	YHR065C	RRP3	S47	S	47	DT	DT.6_3	9.98077607675887	TRUE
YHR065C_S47	YHR065C	RRP3	S47	S	47	TU	TU.16_3	15.3197367532042	TRUE
YHR065C_S47	YHR065C	RRP3	S47	S	47	AF	AF.29_3	13.4902950134703	TRUE
YHR065C_S47	YHR065C	RRP3	S47	S	47	CG	CG.42_3	14.0962650448501	TRUE
YHR065C_S47	YHR065C	RRP3	S47	S	47	CV	CV.92_2	14.4324696497982	FALSE
YHR065C_S47	YHR065C	RRP3	S47	S	47	H21	H21.7_3	15.9042908174266	TRUE
YHR065C_S47	YHR065C	RRP3	S47	S	47	CS18	CS18.30_3	8.84875232612156	TRUE
YHR065C_S47	YHR065C	RRP3	S47	S	47	CZ	CZ.93_2	11.3957778224793	TRUE
YHR065C_S47	YHR065C	RRP3	S47	S	47	OA	OA.105_2	11.2534703062149	TRUE
YHR065C_S47	YHR065C	RRP3	S47	S	47	MN	MN.19_3	16.0005595753257	FALSE
YHR065C_S47	YHR065C	RRP3	S47	S	47	UTF	UTF.32_3	13.476919878228	FALSE
YHR065C_S47	YHR065C	RRP3	S47	S	47	RF	RF.44_3	6.24341923572957	TRUE
YHR065C_S47	YHR065C	RRP3	S47	S	47	AZ	AZ.84_2	12.2465225305462	FALSE
YHR065C_S47	YHR065C	RRP3	S47	S	47	ZC	ZC.94_2	14.8879679842468	FALSE
YHR065C_S47	YHR065C	RRP3	S47	S	47	HS48	HS48.106_2	11.4898209583583	TRUE
YHR065C_S47	YHR065C	RRP3	S47	S	47	ZN	ZN.20_3	14.6367298999961	FALSE
YHR065C_S47	YHR065C	RRP3	S47	S	47	PBS	PBS.33_3	16.4243693829848	FALSE
YHR065C_S47	YHR065C	RRP3	S47	S	47	NR	NR.85_2	14.7245721112906	FALSE
YHR065C_S47	YHR065C	RRP3	S47	S	47	EB	EB.95_2	17.1641488973845	FALSE
YHR065C_S47	YHR065C	RRP3	S47	S	47	SD	SD.9_3	16.5497157121648	FALSE
YHR065C_S47	YHR065C	RRP3	S47	S	47	CO	CO.21_3	17.1626364070854	FALSE
YHR065C_S47	YHR065C	RRP3	S47	S	47	NG	NG.34_3	16.5417327717625	FALSE
YHR065C_S47	YHR065C	RRP3	S47	S	47	DM	DM.45_3	7.54295757522749	TRUE
YHR065C_S47	YHR065C	RRP3	S47	S	47	NO2	NO2.57_3	12.7208874532355	FALSE
YHR065C_S47	YHR065C	RRP3	S47	S	47	BZ	BZ.86_2	16.1554468424211	FALSE
YHR065C_S47	YHR065C	RRP3	S47	S	47	UT	UT.108_2	18.3667693834466	FALSE
YHR065C_S47	YHR065C	RRP3	S47	S	47	H2O1	H2O1.10_3	15.7634871783986	FALSE
YHR065C_S47	YHR065C	RRP3	S47	S	47	CF	CF.22_3	17.7783900862763	FALSE
YHR065C_S47	YHR065C	RRP3	S47	S	47	LG	LG.35_3	15.1364684563339	FALSE
YHR065C_S47	YHR065C	RRP3	S47	S	47	NY	NY.46_3	16.4050139046616	FALSE
YHR065C_S47	YHR065C	RRP3	S47	S	47	LP	LP.58_3	17.0654493151874	FALSE
YHR065C_S47	YHR065C	RRP3	S47	S	47	VC	VC.87_2	14.9933562422428	FALSE
YHR065C_S47	YHR065C	RRP3	S47	S	47	DI	DI.97_2	18.7716432684945	FALSE
YHR065C_S47	YHR065C	RRP3	S47	S	47	UT	UT.109_2	17.8419198065731	FALSE
YHR065C_S47	YHR065C	RRP3	S47	S	47	MS	MS.11_3	15.5916093010748	FALSE
YHR065C_S47	YHR065C	RRP3	S47	S	47	DP	DP.36_3	13.7699608168909	FALSE
YHR065C_S47	YHR065C	RRP3	S47	S	47	CP	CP.47_3	11.7342932756751	FALSE
YHR065C_S47	YHR065C	RRP3	S47	S	47	NO	NO.59_3	12.0603569844713	FALSE
YHR065C_S47	YHR065C	RRP3	S47	S	47	WT	WT.88_2	14.2654603141792	FALSE
YHR065C_S47	YHR065C	RRP3	S47	S	47	MD	MD.98_2	18.854926201672	FALSE
YHR065C_S47	YHR065C	RRP3	S47	S	47	NC	NC.1_3	14.9824326866966	FALSE
YHR065C_S47	YHR065C	RRP3	S47	S	47	MT	MT.12_3	17.0704212745297	FALSE
YHR065C_S47	YHR065C	RRP3	S47	S	47	AA	AA.24_3	17.3005924514342	FALSE
YHR065C_S47	YHR065C	RRP3	S47	S	47	CW	CW.37_3	13.45237239257	FALSE
YHR065C_S47	YHR065C	RRP3	S47	S	47	EC	EC.48_3	9.07862684926474	TRUE
YHR065C_S47	YHR065C	RRP3	S47	S	47	CS23	CS23.60_3	11.9465886878817	TRUE
YHR065C_S47	YHR065C	RRP3	S47	S	47	AN	AN.89_2	12.0145957533603	TRUE
YHR065C_S47	YHR065C	RRP3	S47	S	47	KA	KA.99_2	18.4111218478223	FALSE
YHR065C_S47	YHR065C	RRP3	S47	S	47	KC	KC.2_3	13.1482666178292	FALSE
YHR065C_S47	YHR065C	RRP3	S47	S	47	P8	P8.13_3	12.7624145455672	TRUE
YHR065C_S47	YHR065C	RRP3	S47	S	47	CX	CX.25_3	16.0546158475967	FALSE
YHR065C_S47	YHR065C	RRP3	S47	S	47	EA	EA.38_3	10.2819771279374	TRUE
YHR065C_S47	YHR065C	RRP3	S47	S	47	RN	RN.49_3	12.4665050851447	TRUE
YHR065C_S47	YHR065C	RRP3	S47	S	47	AF2	AF2.61_3	13.12762529085	FALSE
YHR065C_S47	YHR065C	RRP3	S47	S	47	UT	UT.31_2	13.412861440233	FALSE
YHR065C_S47	YHR065C	RRP3	S47	S	47	I3	I3.100_2	15.0398183424322	FALSE
YHR065C_S47	YHR065C	RRP3	S47	S	47	UT	UT.3_3	12.2976152284644	FALSE
YHR065C_S47	YHR065C	RRP3	S47	S	47	RP	RP.26_3	16.8638564132011	FALSE
YHR065C_S47	YHR065C	RRP3	S47	S	47	TA	TA.50_3	12.7597332549517	FALSE
YHR065C_S47	YHR065C	RRP3	S47	S	47	SP	SP.62_3	5.90142321570372	TRUE
YHR065C_S47	YHR065C	RRP3	S47	S	47	YC	YC.104_2	14.5953626964645	TRUE
YHR065C_S47	YHR065C	RRP3	S47	S	47	BM	BM.18_3	16.8497456500427	FALSE
YHR065C_S47	YHR065C	RRP3	S47	S	47	ST	ST.54_3	14.8436528075266	TRUE
YHR065C_S47	YHR065C	RRP3	S47	S	47	OA	OA.105_1	14.8848162128743	TRUE
YHR065C_S47	YHR065C	RRP3	S47	S	47	ET	ET.8_2	7.10527400504933	TRUE
YHR065C_S47	YHR065C	RRP3	S47	S	47	CO	CO.21_2	15.6431353094251	FALSE
YHR065C_S47	YHR065C	RRP3	S47	S	47	PBS	PBS.33_2	12.7637958177641	TRUE
YHR065C_S47	YHR065C	RRP3	S47	S	47	DM	DM.45_2	13.0824740015368	FALSE
YHR065C_S47	YHR065C	RRP3	S47	S	47	HS37	HS37.56_2	15.0773236747925	TRUE
YHR065C_S47	YHR065C	RRP3	S47	S	47	C3	C3.67_2	12.1601812655954	TRUE
YHR065C_S47	YHR065C	RRP3	S47	S	47	MS	MS.11_2	15.1758891044933	FALSE
YHR065C_S47	YHR065C	RRP3	S47	S	47	AA	AA.24_2	15.4473108186129	TRUE
YHR065C_S47	YHR065C	RRP3	S47	S	47	DP	DP.36_2	7.15029779589389	TRUE
YHR065C_S47	YHR065C	RRP3	S47	S	47	CP	CP.47_2	9.42698427776272	TRUE
YHR065C_S47	YHR065C	RRP3	S47	S	47	NO	NO.59_2	13.8633260647314	TRUE
YHR065C_S47	YHR065C	RRP3	S47	S	47	AY	AY.70_2	17.2567026262322	FALSE
YHR065C_S47	YHR065C	RRP3	S47	S	47	UT	UT.3_2	17.8328696303472	FALSE
YHR065C_S47	YHR065C	RRP3	S47	S	47	FE	FE.15_2	13.7278279652475	TRUE
YHR065C_S47	YHR065C	RRP3	S47	S	47	HS42	HS42.28_2	12.4015409578901	TRUE
YHR065C_S47	YHR065C	RRP3	S47	S	47	NN	NN.40_2	14.3071149964936	TRUE
YHR065C_S47	YHR065C	RRP3	S47	S	47	PQ	PQ.51_2	16.1561417933406	FALSE
YHR065C_S47	YHR065C	RRP3	S47	S	47	FP	FP.74_2	16.8382837253813	FALSE
YHR065C_S47	YHR065C	RRP3	S47	S	47	H21	H21.7_2	11.6485361428041	TRUE
YHR065C_S47	YHR065C	RRP3	S47	S	47	ZN	ZN.20_2	15.609262870102	FALSE
YHR065C_S47	YHR065C	RRP3	S47	S	47	UTF	UTF.32_2	15.5437683216827	FALSE
YHR065C_S47	YHR065C	RRP3	S47	S	47	RF	RF.44_2	10.1742505997089	TRUE
YHR065C_S47	YHR065C	RRP3	S47	S	47	FZ	FZ.55_2	13.9224349510213	FALSE
YHR065C_S47	YHR065C	RRP3	S47	S	47	BY	BY.78_2	12.6730399987243	TRUE
YHR065C_S47	YHR065C	RRP3	S47	S	47	ZC	ZC.94_1	19.574815880348	FALSE
YHR065C_S47	YHR065C	RRP3	S47	S	47	HS48	HS48.106_1	16.5149241280541	FALSE
YHR065C_S47	YHR065C	RRP3	S47	S	47	SD	SD.9_2	16.3490576281332	FALSE
YHR065C_S47	YHR065C	RRP3	S47	S	47	CF	CF.22_2	15.5471750819483	FALSE
YHR065C_S47	YHR065C	RRP3	S47	S	47	NG	NG.34_2	15.5714200315883	TRUE
YHR065C_S47	YHR065C	RRP3	S47	S	47	NO2	NO2.57_2	14.4340239007573	FALSE
YHR065C_S47	YHR065C	RRP3	S47	S	47	OY	OY.68_2	15.6779237939246	FALSE
YHR065C_S47	YHR065C	RRP3	S47	S	47	UT	UT.109_1	12.9950766076952	TRUE
YHR065C_S47	YHR065C	RRP3	S47	S	47	MT	MT.12_2	12.5190743141593	TRUE
YHR065C_S47	YHR065C	RRP3	S47	S	47	CX	CX.25_2	16.9315631784012	FALSE
YHR065C_S47	YHR065C	RRP3	S47	S	47	CW	CW.37_2	10.7990643042722	TRUE
YHR065C_S47	YHR065C	RRP3	S47	S	47	EC	EC.48_2	7.24428053286036	TRUE
YHR065C_S47	YHR065C	RRP3	S47	S	47	CS23	CS23.60_2	14.3855713359352	FALSE
YHR065C_S47	YHR065C	RRP3	S47	S	47	LA	LA.71_2	13.4894890267969	TRUE
YHR065C_S47	YHR065C	RRP3	S47	S	47	KC	KC.2_2	13.785006859855	TRUE
YHR065C_S47	YHR065C	RRP3	S47	S	47	BU	BU.14_2	14.7776858053582	TRUE
YHR065C_S47	YHR065C	RRP3	S47	S	47	YP	YP.27_2	16.2949555794936	FALSE
YHR065C_S47	YHR065C	RRP3	S47	S	47	TA	TA.50_2	16.1696500665822	FALSE
YHR065C_S47	YHR065C	RRP3	S47	S	47	SP	SP.62_2	8.69459934329674	TRUE
YHR065C_S47	YHR065C	RRP3	S47	S	47	DY	DY.73_2	15.9609039668174	TRUE
YHR065C_S47	YHR065C	RRP3	S47	S	47	CA	CA.4_2	14.3724337185588	FALSE
YHR065C_S47	YHR065C	RRP3	S47	S	47	TU	TU.16_2	15.7075482003139	TRUE
YHR065C_S47	YHR065C	RRP3	S47	S	47	AF	AF.29_2	16.9188258961109	FALSE
YHR065C_S47	YHR065C	RRP3	S47	S	47	AB	AB.52_2	10.9238279748149	TRUE
YHR065C_S47	YHR065C	RRP3	S47	S	47	DC	DC.63_2	15.2258589026312	FALSE
YHR065C_S47	YHR065C	RRP3	S47	S	47	CY	CY.75_2	15.0808196610994	TRUE
YHR065C_S47	YHR065C	RRP3	S47	S	47	EB	EB.95_1	11.7501944463718	TRUE
YHR065C_S47	YHR065C	RRP3	S47	S	47	UT	UT.3_7	17.4876211882498	FALSE
YHR065C_S47	YHR065C	RRP3	S47	S	47	H2O1	H2O1.10_2	6.92108575892219	TRUE
YHR065C_S47	YHR065C	RRP3	S47	S	47	HU	HU.23_2	10.3007609403497	TRUE
YHR065C_S47	YHR065C	RRP3	S47	S	47	LG	LG.35_2	14.3571759567565	TRUE
YHR065C_S47	YHR065C	RRP3	S47	S	47	LP	LP.58_2	14.6409945245816	TRUE
YHR065C_S47	YHR065C	RRP3	S47	S	47	NC	NC.1_2	14.7566900769313	TRUE
YHR065C_S47	YHR065C	RRP3	S47	S	47	P8	P8.13_2	13.7746780603189	TRUE
YHR065C_S47	YHR065C	RRP3	S47	S	47	RP	RP.26_2	17.4784387382773	FALSE
YHR065C_S47	YHR065C	RRP3	S47	S	47	EA	EA.38_2	15.9626457904258	FALSE
YHR065C_S47	YHR065C	RRP3	S47	S	47	RN	RN.49_2	12.0504635467775	TRUE
YHR065C_S47	YHR065C	RRP3	S47	S	47	AF2	AF2.61_2	14.8875643369294	FALSE
YHR065C_S47	YHR065C	RRP3	S47	S	47	CM	CM.72_2	14.8970168153008	TRUE
YHR065C_S47	YHR065C	RRP3	S47	S	47	SO	SO.5_2	13.7772967027445	FALSE
YHR065C_S47	YHR065C	RRP3	S47	S	47	BM	BM.18_2	15.9928748927278	FALSE
YHR065C_S47	YHR065C	RRP3	S47	S	47	CG	CG.42_2	13.2314872661872	TRUE
YHR065C_S47	YHR065C	RRP3	S47	S	47	MY	MY.53_2	12.6675852593494	TRUE
YHR065C_S47	YHR065C	RRP3	S47	S	47	CI	CI.76_2	13.8285399456079	TRUE
YHR065C_S47	YHR065C	RRP3	S47	S	47	DT	DT.6_2	12.4011421054025	FALSE
YHR065C_S47	YHR065C	RRP3	S47	S	47	MN	MN.19_2	15.033764595763	FALSE
YHR065C_S47	YHR065C	RRP3	S47	S	47	CS18	CS18.30_2	12.5881258044749	FALSE
YHR065C_S47	YHR065C	RRP3	S47	S	47	GL	GL.43_2	10.873746001558	TRUE
YHR065C_S47	YHR065C	RRP3	S47	S	47	ST	ST.54_2	15.4761866557655	FALSE
YHR065C_S47	YHR065C	RRP3	S47	S	47	VY	VY.77_2	13.8423317061289	TRUE
YHR065C_S47	YHR065C	RRP3	S47	S	47	C7	C7.65_4	9.67494700558942	TRUE
YHR065C_S47	YHR065C	RRP3	S47	S	47	CI	CI.76_4	13.9845769274007	FALSE
YHR065C_S47	YHR065C	RRP3	S47	S	47	WT	WT.88_4	14.5552419829216	FALSE
YHR065C_S47	YHR065C	RRP3	S47	S	47	MD	MD.98_4	11.2027073758574	TRUE
YHR065C_S47	YHR065C	RRP3	S47	S	47	KC	KC.2_5	9.42094194712201	TRUE
YHR065C_S47	YHR065C	RRP3	S47	S	47	BU	BU.14_5	15.6249028448741	FALSE
YHR065C_S47	YHR065C	RRP3	S47	S	47	CX	CX.25_5	15.6287724705509	FALSE
YHR065C_S47	YHR065C	RRP3	S47	S	47	NO2	NO2.57_4	12.1519314360671	FALSE
YHR065C_S47	YHR065C	RRP3	S47	S	47	DG	DG.80_4	16.7688419583864	FALSE
YHR065C_S47	YHR065C	RRP3	S47	S	47	FY	FY.91_4	12.715466344665	TRUE
YHR065C_S47	YHR065C	RRP3	S47	S	47	I7	I7.102_4	12.9392349852138	FALSE
YHR065C_S47	YHR065C	RRP3	S47	S	47	DT	DT.6_5	8.74618827900392	TRUE
YHR065C_S47	YHR065C	RRP3	S47	S	47	MN	MN.19_5	17.3841415378368	FALSE
YHR065C_S47	YHR065C	RRP3	S47	S	47	AF	AF.29_5	17.2435726199262	FALSE
YHR065C_S47	YHR065C	RRP3	S47	S	47	TA	TA.50_4	17.9373472156246	FALSE
YHR065C_S47	YHR065C	RRP3	S47	S	47	DY	DY.73_4	19.5101915177672	FALSE
YHR065C_S47	YHR065C	RRP3	S47	S	47	NR	NR.85_4	17.5397939082987	FALSE
YHR065C_S47	YHR065C	RRP3	S47	S	47	EB	EB.95_4	14.1278599779131	FALSE
YHR065C_S47	YHR065C	RRP3	S47	S	47	UT	UT.108_4	19.1707325924929	FALSE
YHR065C_S47	YHR065C	RRP3	S47	S	47	MS	MS.11_5	12.8427479846388	TRUE
YHR065C_S47	YHR065C	RRP3	S47	S	47	HU	HU.23_5	15.4118353640315	FALSE
YHR065C_S47	YHR065C	RRP3	S47	S	47	PQ	PQ.51_4	14.605659843555	FALSE
YHR065C_S47	YHR065C	RRP3	S47	S	47	DC	DC.63_4	10.5594294188547	TRUE
YHR065C_S47	YHR065C	RRP3	S47	S	47	FP	FP.74_4	16.3625738475909	FALSE
YHR065C_S47	YHR065C	RRP3	S47	S	47	BZ	BZ.86_4	14.6492085233118	FALSE
YHR065C_S47	YHR065C	RRP3	S47	S	47	UT	UT.109_4	18.1180302304002	FALSE
YHR065C_S47	YHR065C	RRP3	S47	S	47	MT	MT.12_5	16.2730045899164	FALSE
YHR065C_S47	YHR065C	RRP3	S47	S	47	EC	EC.48_4	10.9097059725429	TRUE
YHR065C_S47	YHR065C	RRP3	S47	S	47	CS23	CS23.60_4	10.881961725732	TRUE
YHR065C_S47	YHR065C	RRP3	S47	S	47	LA	LA.71_4	14.4768081607168	FALSE
YHR065C_S47	YHR065C	RRP3	S47	S	47	SA	SA.83_4	15.487395427866	FALSE
YHR065C_S47	YHR065C	RRP3	S47	S	47	OA	OA.105_4	14.8452499444993	FALSE
YHR065C_S47	YHR065C	RRP3	S47	S	47	SD	SD.9_5	16.8818695642777	FALSE
YHR065C_S47	YHR065C	RRP3	S47	S	47	CO	CO.21_5	12.3034311015928	TRUE
YHR065C_S47	YHR065C	RRP3	S47	S	47	AB	AB.52_4	17.0097547696068	FALSE
YHR065C_S47	YHR065C	RRP3	S47	S	47	C8	C8.64_4	8.1071119265965	TRUE
YHR065C_S47	YHR065C	RRP3	S47	S	47	DI	DI.97_4	14.8604087061195	FALSE
YHR065C_S47	YHR065C	RRP3	S47	S	47	NC	NC.1_5	5.00285660361431	TRUE
YHR065C_S47	YHR065C	RRP3	S47	S	47	P8	P8.13_5	11.4098886345876	FALSE
YHR065C_S47	YHR065C	RRP3	S47	S	47	AA	AA.24_5	14.8058231808157	FALSE
YHR065C_S47	YHR065C	RRP3	S47	S	47	HS37	HS37.56_4	12.6124886152619	FALSE
YHR065C_S47	YHR065C	RRP3	S47	S	47	OY	OY.68_4	13.5131096054852	FALSE
YHR065C_S47	YHR065C	RRP3	S47	S	47	HU2	HU2.79_4	16.536351671812	FALSE
YHR065C_S47	YHR065C	RRP3	S47	S	47	FA	FA.90_4	16.4009080026994	FALSE
YHR065C_S47	YHR065C	RRP3	S47	S	47	I5	I5.101_4	17.8935166877916	FALSE
YHR065C_S47	YHR065C	RRP3	S47	S	47	SO	SO.5_5	16.3923905222316	FALSE
YHR065C_S47	YHR065C	RRP3	S47	S	47	BM	BM.18_5	17.8059857944539	FALSE
YHR065C_S47	YHR065C	RRP3	S47	S	47	HS42	HS42.28_5	17.2970242629192	FALSE
YHR065C_S47	YHR065C	RRP3	S47	S	47	NO	NO.59_4	14.5375739081386	FALSE
YHR065C_S47	YHR065C	RRP3	S47	S	47	AY	AY.70_4	11.1949952119403	TRUE
YHR065C_S47	YHR065C	RRP3	S47	S	47	SH	SH.82_4	17.1077941261954	FALSE
YHR065C_S47	YHR065C	RRP3	S47	S	47	CZ	CZ.93_4	15.5257613640919	FALSE
YHR065C_S47	YHR065C	RRP3	S47	S	47	YC	YC.104_4	14.3257463195213	FALSE
YHR065C_S47	YHR065C	RRP3	S47	S	47	ET	ET.8_5	15.6671502945726	FALSE
YHR065C_S47	YHR065C	RRP3	S47	S	47	ZN	ZN.20_5	14.1997511730876	FALSE
YHR065C_S47	YHR065C	RRP3	S47	S	47	UTF	UTF.32_5	16.1078596720626	FALSE
YHR065C_S47	YHR065C	RRP3	S47	S	47	CM	CM.72_4	14.012931203179	FALSE
YHR065C_S47	YHR065C	RRP3	S47	S	47	AZ	AZ.84_4	15.3511328738067	FALSE
YHR065C_S47	YHR065C	RRP3	S47	S	47	ZC	ZC.94_4	15.3445826539078	FALSE
YHR065C_S47	YHR065C	RRP3	S47	S	47	HS48	HS48.106_4	14.6321607699882	FALSE
YHR065C_S47	YHR065C	RRP3	S47	S	47	H2O1	H2O1.10_5	14.7171712633498	FALSE
YHR065C_S47	YHR065C	RRP3	S47	S	47	CF	CF.22_5	14.6971877322812	FALSE
YHR065C_S47	YHR065C	RRP3	S47	S	47	ST	ST.54_4	10.6121238571667	FALSE
YHR065C_S47	YHR065C	RRP3	S47	S	47	C5	C5.66_4	14.4227884517228	FALSE
YHR065C_S47	YHR065C	RRP3	S47	S	47	VY	VY.77_4	14.2676556192951	FALSE
YHR065C_S47	YHR065C	RRP3	S47	S	47	AN	AN.89_4	16.4546577977236	FALSE
YHR065C_S47	YHR065C	RRP3	S47	S	47	UT	UT.3_5	15.8675336703314	FALSE
YHR065C_S47	YHR065C	RRP3	S47	S	47	FE	FE.15_5	15.3132025960406	FALSE
YHR065C_S47	YHR065C	RRP3	S47	S	47	RP	RP.26_5	15.5174323531655	FALSE
YHR065C_S47	YHR065C	RRP3	S47	S	47	FZ	FZ.55_4	9.00243068270384	FALSE
YHR065C_S47	YHR065C	RRP3	S47	S	47	C3	C3.67_4	15.5244613912118	FALSE
YHR065C_S47	YHR065C	RRP3	S47	S	47	BY	BY.78_4	13.9878347683091	FALSE
YHR065C_S47	YHR065C	RRP3	S47	S	47	UT	UT.31_4	14.1943602017911	FALSE
YHR065C_S47	YHR065C	RRP3	S47	S	47	I3	I3.100_4	15.3088713960984	FALSE
YHR065C_S47	YHR065C	RRP3	S47	S	47	CA	CA.4_5	13.7706788275176	FALSE
YHR065C_S47	YHR065C	RRP3	S47	S	47	TU	TU.16_5	14.1401720436289	FALSE
YHR065C_S47	YHR065C	RRP3	S47	S	47	YP	YP.27_5	14.8651882845375	FALSE
YHR065C_S47	YHR065C	RRP3	S47	S	47	LP	LP.58_4	15.9880298608868	FALSE
YHR065C_S47	YHR065C	RRP3	S47	S	47	SZ	SZ.81_4	14.4096999776598	FALSE
YHR065C_S47	YHR065C	RRP3	S47	S	47	CV	CV.92_4	15.3891695183582	FALSE
YHR065C_S47	YHR065C	RRP3	S47	S	47	H21	H21.7_5	11.3481695005651	FALSE
YHR065C_S47	YHR065C	RRP3	S47	S	47	CS18	CS18.30_5	15.1945841468056	FALSE
YHR065C_S47	YHR065C	RRP3	S47	S	47	PBS	PBS.33_5	18.9234465037119	FALSE
YHR065C_S47	YHR065C	RRP3	S47	S	47	C3	C3.67_5	11.6626301242957	TRUE
YHR065C_S47	YHR065C	RRP3	S47	S	47	HU2	HU2.79_5	17.0803143299971	FALSE
YHR065C_S47	YHR065C	RRP3	S47	S	47	FA	FA.90_5	12.9484903455948	TRUE
YHR065C_S47	YHR065C	RRP3	S47	S	47	NO	NO.59_5	12.3028880705468	TRUE
YHR065C_S47	YHR065C	RRP3	S47	S	47	LA	LA.71_5	15.0767667243447	TRUE
YHR065C_S47	YHR065C	RRP3	S47	S	47	SA	SA.83_5	13.2151302082978	TRUE
YHR065C_S47	YHR065C	RRP3	S47	S	47	ZC	ZC.94_5	12.0462520483004	TRUE
YHR065C_S47	YHR065C	RRP3	S47	S	47	CS23	CS23.60_5	12.9821037310784	TRUE
YHR065C_S47	YHR065C	RRP3	S47	S	47	CM	CM.72_5	10.1280954023922	TRUE
YHR065C_S47	YHR065C	RRP3	S47	S	47	AZ	AZ.84_5	14.9381703802946	FALSE
YHR065C_S47	YHR065C	RRP3	S47	S	47	EB	EB.95_5	17.1144577864568	FALSE
YHR065C_S47	YHR065C	RRP3	S47	S	47	SD	SD.9_6	11.070032731429	TRUE
YHR065C_S47	YHR065C	RRP3	S47	S	47	GL	GL.43_5	14.0357237691216	TRUE
YHR065C_S47	YHR065C	RRP3	S47	S	47	FZ	FZ.55_5	7.77281930419663	TRUE
YHR065C_S47	YHR065C	RRP3	S47	S	47	C5	C5.66_5	17.3110423586235	FALSE
YHR065C_S47	YHR065C	RRP3	S47	S	47	BY	BY.78_5	14.6723616739871	TRUE
YHR065C_S47	YHR065C	RRP3	S47	S	47	UT	UT.31_5	18.8753034998471	FALSE
YHR065C_S47	YHR065C	RRP3	S47	S	47	I3	I3.100_5	18.3622007892927	FALSE
YHR065C_S47	YHR065C	RRP3	S47	S	47	UT	UT.3_6	17.6292365912428	FALSE
YHR065C_S47	YHR065C	RRP3	S47	S	47	FE	FE.15_6	12.7561584003806	TRUE
YHR065C_S47	YHR065C	RRP3	S47	S	47	CN	CN.41_5	12.7102396944953	FALSE
YHR065C_S47	YHR065C	RRP3	S47	S	47	MY	MY.53_5	13.5005581852155	FALSE
YHR065C_S47	YHR065C	RRP3	S47	S	47	C8	C8.64_5	14.6366684411318	FALSE
YHR065C_S47	YHR065C	RRP3	S47	S	47	CI	CI.76_5	16.0693051031278	FALSE
YHR065C_S47	YHR065C	RRP3	S47	S	47	WT	WT.88_5	15.3267112649559	FALSE
YHR065C_S47	YHR065C	RRP3	S47	S	47	KA	KA.99_5	18.591385766033	FALSE
YHR065C_S47	YHR065C	RRP3	S47	S	47	NC	NC.1_6	14.6283232796836	FALSE
YHR065C_S47	YHR065C	RRP3	S47	S	47	P8	P8.13_6	15.1816743113522	FALSE
YHR065C_S47	YHR065C	RRP3	S47	S	47	OY	OY.68_5	14.5778280461696	FALSE
YHR065C_S47	YHR065C	RRP3	S47	S	47	DG	DG.80_5	6.97314451247838	TRUE
YHR065C_S47	YHR065C	RRP3	S47	S	47	FY	FY.91_5	14.4042549322324	FALSE
YHR065C_S47	YHR065C	RRP3	S47	S	47	I7	I7.102_5	15.3933136138008	FALSE
YHR065C_S47	YHR065C	RRP3	S47	S	47	SO	SO.5_6	14.4186247347731	FALSE
YHR065C_S47	YHR065C	RRP3	S47	S	47	EA	EA.38_5	14.3714510693716	FALSE
YHR065C_S47	YHR065C	RRP3	S47	S	47	TA	TA.50_5	14.1578701999836	FALSE
YHR065C_S47	YHR065C	RRP3	S47	S	47	AF2	AF2.61_5	15.3141284798667	FALSE
YHR065C_S47	YHR065C	RRP3	S47	S	47	DY	DY.73_5	18.5492899785501	FALSE
YHR065C_S47	YHR065C	RRP3	S47	S	47	NR	NR.85_5	15.842691435267101	FALSE
YHR065C_S47	YHR065C	RRP3	S47	S	47	HS48	HS48.106_5	14.7547393192176	FALSE
YHR065C_S47	YHR065C	RRP3	S47	S	47	H2O1	H2O1.10_6	15.152819632902	FALSE
YHR065C_S47	YHR065C	RRP3	S47	S	47	CP	CP.47_5	4.32980974119655	TRUE
YHR065C_S47	YHR065C	RRP3	S47	S	47	LP	LP.58_5	15.5986065202739	FALSE
YHR065C_S47	YHR065C	RRP3	S47	S	47	AY	AY.70_5	13.2842339393671	FALSE
YHR065C_S47	YHR065C	RRP3	S47	S	47	SH	SH.82_5	16.2961881499076	FALSE
YHR065C_S47	YHR065C	RRP3	S47	S	47	CZ	CZ.93_5	13.9360220883136	FALSE
YHR065C_S47	YHR065C	RRP3	S47	S	47	H21	H21.7_6	14.7820249819151	FALSE
YHR065C_S47	YHR065C	RRP3	S47	S	47	LG	LG.35_5	8.8434404710029	FALSE
YHR065C_S47	YHR065C	RRP3	S47	S	47	NY	NY.46_5	14.5122713686483	FALSE
YHR065C_S47	YHR065C	RRP3	S47	S	47	NO2	NO2.57_5	14.6558516654228	FALSE
YHR065C_S47	YHR065C	RRP3	S47	S	47	SZ	SZ.81_5	14.892739774344	FALSE
YHR065C_S47	YHR065C	RRP3	S47	S	47	I8	I8.103_5	15.8213047232018	FALSE
YHR065C_S47	YHR065C	RRP3	S47	S	47	PQ	PQ.51_5	11.7204344269321	FALSE
YHR065C_S47	YHR065C	RRP3	S47	S	47	SP	SP.62_5	16.0860946567086	FALSE
YHR065C_S47	YHR065C	RRP3	S47	S	47	FP	FP.74_5	13.7307150570472	FALSE
YHR065C_S47	YHR065C	RRP3	S47	S	47	BZ	BZ.86_5	15.0207937001098	FALSE
YHR065C_S47	YHR065C	RRP3	S47	S	47	UT	UT.108_5	16.4970678207459	FALSE
YHR065C_S47	YHR065C	RRP3	S47	S	47	MS	MS.11_6	15.3529073110852	FALSE
YHR065C_S47	YHR065C	RRP3	S47	S	47	NN	NN.40_5	15.2682790030345	FALSE
YHR065C_S47	YHR065C	RRP3	S47	S	47	AB	AB.52_5	16.6197083255642	FALSE
YHR065C_S47	YHR065C	RRP3	S47	S	47	DC	DC.63_5	15.2808245115759	FALSE
YHR065C_S47	YHR065C	RRP3	S47	S	47	CY	CY.75_5	14.8493622261106	FALSE
YHR065C_S47	YHR065C	RRP3	S47	S	47	VC	VC.87_5	14.9247479454738	FALSE
YHR065C_S47	YHR065C	RRP3	S47	S	47	MD	MD.98_5	16.8113292965184	FALSE
YHR065C_S47	YHR065C	RRP3	S47	S	47	UT	UT.109_5	15.8707188174801	FALSE
YHR065C_S47	YHR065C	RRP3	S47	S	47	MT	MT.12_6	15.2741272776198	FALSE
YHR065C_S47	YHR065C	RRP3	S47	S	47	CG	CG.42_5	14.4218778675339	FALSE
YHR065C_S47	YHR065C	RRP3	S47	S	47	ST	ST.54_5	14.8091812561254	FALSE
YHR065C_S47	YHR065C	RRP3	S47	S	47	C7	C7.65_5	15.3200887617969	FALSE
YHR065C_S47	YHR065C	RRP3	S47	S	47	VY	VY.77_5	14.2821902054691	FALSE
YHR065C_S47	YHR065C	RRP3	S47	S	47	AN	AN.89_5	12.5991460936167	FALSE
YHR065C_S47	YHR065C	RRP3	S47	S	47	KC	KC.2_6	7.2970733068103	TRUE
YHR065C_S47	YHR065C	RRP3	S47	S	47	BU	BU.14_6	11.3718363374072	FALSE
YHR065C_S47	YHR065C	RRP3	S47	S	47	CF	CF.22_6	19.071350756954	FALSE
YHR065C_S47	YHR065C	RRP3	S47	S	47	NG	NG.34_6	15.308815479765	FALSE
YHR065C_S47	YHR065C	RRP3	S47	S	47	NY	NY.46_6	17.5378447088991	FALSE
YHR065C_S47	YHR065C	RRP3	S47	S	47	NO2	NO2.57_6	15.7818913671004	FALSE
YHR065C_S47	YHR065C	RRP3	S47	S	47	DG	DG.80_6	17.0096170769062	FALSE
YHR065C_S47	YHR065C	RRP3	S47	S	47	FA	FA.90_6	14.9380829754122	FALSE
YHR065C_S47	YHR065C	RRP3	S47	S	47	I7	I7.102_6	18.4357043236469	FALSE
YHR065C_S47	YHR065C	RRP3	S47	S	47	YP	YP.27_6	14.6179434249397	FALSE
YHR065C_S47	YHR065C	RRP3	S47	S	47	SP	SP.62_6	12.5704996912102	TRUE
YHR065C_S47	YHR065C	RRP3	S47	S	47	FP	FP.74_6	17.9273339880067	FALSE
YHR065C_S47	YHR065C	RRP3	S47	S	47	NR	NR.85_6	13.3978506616534	FALSE
YHR065C_S47	YHR065C	RRP3	S47	S	47	EB	EB.95_6	11.4637344235573	TRUE
YHR065C_S47	YHR065C	RRP3	S47	S	47	UT	UT.108_6	14.0452681489737	FALSE
YHR065C_S47	YHR065C	RRP3	S47	S	47	HS42	HS42.28_6	13.2507689858925	TRUE
YHR065C_S47	YHR065C	RRP3	S47	S	47	NN	NN.40_6	12.246676176716	TRUE
YHR065C_S47	YHR065C	RRP3	S47	S	47	PQ	PQ.51_6	15.2687674891484	FALSE
YHR065C_S47	YHR065C	RRP3	S47	S	47	DC	DC.63_6	13.3456975864714	TRUE
YHR065C_S47	YHR065C	RRP3	S47	S	47	CY	CY.75_6	12.6372426211302	TRUE
YHR065C_S47	YHR065C	RRP3	S47	S	47	RP	RP.26_6	12.3279811808889	FALSE
YHR065C_S47	YHR065C	RRP3	S47	S	47	EA	EA.38_6	12.4810067588886	TRUE
YHR065C_S47	YHR065C	RRP3	S47	S	47	TA	TA.50_6	11.4688705485625	TRUE
YHR065C_S47	YHR065C	RRP3	S47	S	47	DY	DY.73_6	20.6121437352144	FALSE
YHR065C_S47	YHR065C	RRP3	S47	S	47	AZ	AZ.84_6	13.8614255585971	TRUE
YHR065C_S47	YHR065C	RRP3	S47	S	47	ZC	ZC.94_6	14.0012702783337	TRUE
YHR065C_S47	YHR065C	RRP3	S47	S	47	HU	HU.23_6	17.2529340878572	FALSE
YHR065C_S47	YHR065C	RRP3	S47	S	47	LG	LG.35_6	14.5500289440943	FALSE
YHR065C_S47	YHR065C	RRP3	S47	S	47	CP	CP.47_6	8.4146754822482	TRUE
YHR065C_S47	YHR065C	RRP3	S47	S	47	LP	LP.58_6	13.1140242108692	TRUE
YHR065C_S47	YHR065C	RRP3	S47	S	47	AY	AY.70_6	18.4004984384912	FALSE
YHR065C_S47	YHR065C	RRP3	S47	S	47	FY	FY.91_6	18.1505370142085	FALSE
YHR065C_S47	YHR065C	RRP3	S47	S	47	I8	I8.103_6	14.6215508239658	FALSE
YHR065C_S47	YHR065C	RRP3	S47	S	47	TU	TU.16_6	14.9101544155321	FALSE
YHR065C_S47	YHR065C	RRP3	S47	S	47	AF	AF.29_6	16.097853853607	FALSE
YHR065C_S47	YHR065C	RRP3	S47	S	47	CN	CN.41_6	17.0765427672074	FALSE
YHR065C_S47	YHR065C	RRP3	S47	S	47	AB	AB.52_6	16.1824241188585	FALSE
YHR065C_S47	YHR065C	RRP3	S47	S	47	C8	C8.64_6	10.5029725017964	TRUE
YHR065C_S47	YHR065C	RRP3	S47	S	47	BZ	BZ.86_6	7.52046754889402	TRUE
YHR065C_S47	YHR065C	RRP3	S47	S	47	DI	DI.97_6	11.9998135439482	TRUE
YHR065C_S47	YHR065C	RRP3	S47	S	47	MN	MN.19_6	12.4659111717136	TRUE
YHR065C_S47	YHR065C	RRP3	S47	S	47	UTF	UTF.32_6	13.890234623732	TRUE
YHR065C_S47	YHR065C	RRP3	S47	S	47	GL	GL.43_6	12.5376321240193	TRUE
YHR065C_S47	YHR065C	RRP3	S47	S	47	ST	ST.54_6	13.1994372514639	FALSE
YHR065C_S47	YHR065C	RRP3	S47	S	47	C5	C5.66_6	16.0735206046683	FALSE
YHR065C_S47	YHR065C	RRP3	S47	S	47	BY	BY.78_6	12.802472835392	TRUE
YHR065C_S47	YHR065C	RRP3	S47	S	47	WT	WT.88_6	13.9130968687064	TRUE
YHR065C_S47	YHR065C	RRP3	S47	S	47	KA	KA.99_6	20.4935056185015	FALSE
YHR065C_S47	YHR065C	RRP3	S47	S	47	CW	CW.37_6	10.6665330350039	TRUE
YHR065C_S47	YHR065C	RRP3	S47	S	47	RN	RN.49_6	10.7758753815285	TRUE
YHR065C_S47	YHR065C	RRP3	S47	S	47	CS23	CS23.60_6	13.8322399076664	TRUE
YHR065C_S47	YHR065C	RRP3	S47	S	47	CM	CM.72_6	13.8629176352473	TRUE
YHR065C_S47	YHR065C	RRP3	S47	S	47	SA	SA.83_6	12.0031941575285	TRUE
YHR065C_S47	YHR065C	RRP3	S47	S	47	CS18	CS18.30_6	12.1998261877542	TRUE
YHR065C_S47	YHR065C	RRP3	S47	S	47	CG	CG.42_6	12.2967990353007	TRUE
YHR065C_S47	YHR065C	RRP3	S47	S	47	MY	MY.53_6	11.5329357539425	TRUE
YHR065C_S47	YHR065C	RRP3	S47	S	47	C7	C7.65_6	14.2509079852571	FALSE
YHR065C_S47	YHR065C	RRP3	S47	S	47	VY	VY.77_6	11.9710659741356	TRUE
YHR065C_S47	YHR065C	RRP3	S47	S	47	VC	VC.87_6	8.39964372001906	TRUE
YHR065C_S47	YHR065C	RRP3	S47	S	47	MD	MD.98_6	17.5135084582041	FALSE
YHR065C_S47	YHR065C	RRP3	S47	S	47	ZN	ZN.20_6	9.75197833807885	TRUE
YHR065C_S47	YHR065C	RRP3	S47	S	47	RF	RF.44_6	10.7795209749184	TRUE
YHR065C_S47	YHR065C	RRP3	S47	S	47	FZ	FZ.55_6	12.3999429792456	TRUE
YHR065C_S47	YHR065C	RRP3	S47	S	47	C3	C3.67_6	15.1391467856942	FALSE
YHR065C_S47	YHR065C	RRP3	S47	S	47	AN	AN.89_6	12.5664357445897	FALSE
YHR065C_S47	YHR065C	RRP3	S47	S	47	I3	I3.100_6	11.9343416075647	FALSE
YHR065C_S47	YHR065C	RRP3	S47	S	47	CO	CO.21_6	16.6510001236011	FALSE
YHR065C_S47	YHR065C	RRP3	S47	S	47	PBS	PBS.33_6	17.469738040421	FALSE
YHR065C_S47	YHR065C	RRP3	S47	S	47	DM	DM.45_6	13.3150444455319	FALSE
YHR065C_S47	YHR065C	RRP3	S47	S	47	HS37	HS37.56_6	12.1561347909332	TRUE
YHR065C_S47	YHR065C	RRP3	S47	S	47	OY	OY.68_6	17.4487235962682	FALSE
YHR065C_S47	YHR065C	RRP3	S47	S	47	HU2	HU2.79_6	17.6058659432959	FALSE
YHR065C_S47	YHR065C	RRP3	S47	S	47	UT	UT.31_6	18.4307376220111	FALSE
YHR065C_S47	YHR065C	RRP3	S47	S	47	I5	I5.101_6	18.5866541000466	FALSE
YHR065C_S47	YHR065C	RRP3	S47	S	47	AA	AA.24_6	16.8063755034389	FALSE
YHR065C_S47	YHR065C	RRP3	S47	S	47	DP	DP.36_6	9.99817113663486	TRUE
YHR065C_S47	YHR065C	RRP3	S47	S	47	NO	NO.59_6	12.3568741389188	TRUE
YHR065C_S47	YHR065C	RRP3	S47	S	47	LA	LA.71_6	14.6069096188781	FALSE
YHR065C_S47	YHR065C	RRP3	S47	S	47	SH	SH.82_6	19.553570167854	FALSE
YHR065C_S47	YHR065C	RRP3	S47	S	47	CV	CV.92_6	13.5251696440265	FALSE
YHR065C_S47	YHR065C	RRP3	S47	S	47	YC	YC.104_6	11.0009073590374	TRUE
YHR065C_S47	YHR065C	RRP3	S47	S	47	DG	DG.80_3	14.4579335812577	FALSE
YHR065C_S47	YHR065C	RRP3	S47	S	47	FY	FY.91_3	15.519147972876	FALSE
YHR065C_S47	YHR065C	RRP3	S47	S	47	I8	I8.103_3	11.2125428141045	FALSE
YHR065C_S47	YHR065C	RRP3	S47	S	47	H21	H21.7_4	14.2543002348654	FALSE
YHR065C_S47	YHR065C	RRP3	S47	S	47	BM	BM.18_4	15.3881665857578	FALSE
YHR065C_S47	YHR065C	RRP3	S47	S	47	CS18	CS18.30_4	14.7951864953008	FALSE
YHR065C_S47	YHR065C	RRP3	S47	S	47	GL	GL.43_4	8.60142285035833	TRUE
YHR065C_S47	YHR065C	RRP3	S47	S	47	CM	CM.72_3	12.4718936958203	FALSE
YHR065C_S47	YHR065C	RRP3	S47	S	47	SA	SA.83_3	14.2726160999959	FALSE
YHR065C_S47	YHR065C	RRP3	S47	S	47	ZC	ZC.94_3	15.4901127865628	FALSE
YHR065C_S47	YHR065C	RRP3	S47	S	47	HS48	HS48.106_3	13.6235115074076	FALSE
YHR065C_S47	YHR065C	RRP3	S47	S	47	CO	CO.21_4	14.4219338740459	FALSE
YHR065C_S47	YHR065C	RRP3	S47	S	47	NG	NG.34_4	9.54446399805181	FALSE
YHR065C_S47	YHR065C	RRP3	S47	S	47	NY	NY.46_4	13.4900697226751	FALSE
YHR065C_S47	YHR065C	RRP3	S47	S	47	DY	DY.73_3	17.6219636128763	FALSE
YHR065C_S47	YHR065C	RRP3	S47	S	47	AZ	AZ.84_3	15.9896419860455	FALSE
YHR065C_S47	YHR065C	RRP3	S47	S	47	EB	EB.95_3	16.3154393144626	FALSE
YHR065C_S47	YHR065C	RRP3	S47	S	47	UT	UT.108_3	16.6644392030919	FALSE
YHR065C_S47	YHR065C	RRP3	S47	S	47	H2O1	H2O1.10_4	14.8782188572998	FALSE
YHR065C_S47	YHR065C	RRP3	S47	S	47	CF	CF.22_4	16.4822744596041	FALSE
YHR065C_S47	YHR065C	RRP3	S47	S	47	LG	LG.35_4	14.9738050416529	FALSE
YHR065C_S47	YHR065C	RRP3	S47	S	47	CP	CP.47_4	15.1592037925747	FALSE
YHR065C_S47	YHR065C	RRP3	S47	S	47	C3	C3.67_3	16.5324168927292	FALSE
YHR065C_S47	YHR065C	RRP3	S47	S	47	BY	BY.78_3	14.8946079654389	FALSE
YHR065C_S47	YHR065C	RRP3	S47	S	47	UT	UT.31_3	13.923576019324	FALSE
YHR065C_S47	YHR065C	RRP3	S47	S	47	I5	I5.101_3	15.3689994083124	FALSE
YHR065C_S47	YHR065C	RRP3	S47	S	47	SO	SO.5_4	14.4475058010938	FALSE
YHR065C_S47	YHR065C	RRP3	S47	S	47	FE	FE.15_4	15.6021687543644	FALSE
YHR065C_S47	YHR065C	RRP3	S47	S	47	HS42	HS42.28_4	15.6978414698321	FALSE
YHR065C_S47	YHR065C	RRP3	S47	S	47	CN	CN.41_4	13.7658100117784	FALSE
YHR065C_S47	YHR065C	RRP3	S47	S	47	LA	LA.71_3	15.7012973726036	FALSE
YHR065C_S47	YHR065C	RRP3	S47	S	47	SH	SH.82_3	14.0207429226206	FALSE
YHR065C_S47	YHR065C	RRP3	S47	S	47	CZ	CZ.93_3	15.8159036275747	FALSE
YHR065C_S47	YHR065C	RRP3	S47	S	47	OA	OA.105_3	11.5226602271403	FALSE
YHR065C_S47	YHR065C	RRP3	S47	S	47	SD	SD.9_4	14.9245457344972	FALSE
YHR065C_S47	YHR065C	RRP3	S47	S	47	ZN	ZN.20_4	16.5309823706905	FALSE
YHR065C_S47	YHR065C	RRP3	S47	S	47	PBS	PBS.33_4	15.8041818856778	FALSE
YHR065C_S47	YHR065C	RRP3	S47	S	47	DM	DM.45_4	15.0778453979042	FALSE
YHR065C_S47	YHR065C	RRP3	S47	S	47	DC	DC.63_3	16.3820632051687	FALSE
YHR065C_S47	YHR065C	RRP3	S47	S	47	FP	FP.74_3	15.5105735227017	FALSE
YHR065C_S47	YHR065C	RRP3	S47	S	47	NR	NR.85_3	15.6138976776842	FALSE
YHR065C_S47	YHR065C	RRP3	S47	S	47	UT	UT.109_3	15.439887039200901	FALSE
YHR065C_S47	YHR065C	RRP3	S47	S	47	MS	MS.11_4	14.2422104192349	FALSE
YHR065C_S47	YHR065C	RRP3	S47	S	47	HU	HU.23_4	14.7814003725055	FALSE
YHR065C_S47	YHR065C	RRP3	S47	S	47	DP	DP.36_4	16.6626865113048	FALSE
YHR065C_S47	YHR065C	RRP3	S47	S	47	CI	CI.76_3	14.5936963871304	FALSE
YHR065C_S47	YHR065C	RRP3	S47	S	47	WT	WT.88_3	14.4604885339281	FALSE
YHR065C_S47	YHR065C	RRP3	S47	S	47	KA	KA.99_3	15.2673086964748	FALSE
YHR065C_S47	YHR065C	RRP3	S47	S	47	UT	UT.3_4	13.3492680841444	FALSE
YHR065C_S47	YHR065C	RRP3	S47	S	47	RP	RP.26_4	14.1302450715324	FALSE
YHR065C_S47	YHR065C	RRP3	S47	S	47	C8	C8.64_3	14.8644718026087	FALSE
YHR065C_S47	YHR065C	RRP3	S47	S	47	BZ	BZ.86_3	15.193534665181	FALSE
YHR065C_S47	YHR065C	RRP3	S47	S	47	DI	DI.97_3	15.8294130059077	FALSE
YHR065C_S47	YHR065C	RRP3	S47	S	47	NC	NC.1_4	14.2666059484688	FALSE
YHR065C_S47	YHR065C	RRP3	S47	S	47	MT	MT.12_4	12.6401894946979	FALSE
YHR065C_S47	YHR065C	RRP3	S47	S	47	AA	AA.24_4	13.8349216176736	FALSE
YHR065C_S47	YHR065C	RRP3	S47	S	47	CW	CW.37_4	13.2259166914034	FALSE
YHR065C_S47	YHR065C	RRP3	S47	S	47	C7	C7.65_3	16.3490136198495	FALSE
YHR065C_S47	YHR065C	RRP3	S47	S	47	CY	CY.75_3	13.4935395331026	FALSE
YHR065C_S47	YHR065C	RRP3	S47	S	47	VC	VC.87_3	14.7675787057933	FALSE
YHR065C_S47	YHR065C	RRP3	S47	S	47	MD	MD.98_3	16.2485796627798	FALSE
YHR065C_S47	YHR065C	RRP3	S47	S	47	KC	KC.2_4	15.5366300347139	FALSE
YHR065C_S47	YHR065C	RRP3	S47	S	47	P8	P8.13_4	15.6189642917931	FALSE
YHR065C_S47	YHR065C	RRP3	S47	S	47	CX	CX.25_4	13.7252499962567	FALSE
YHR065C_S47	YHR065C	RRP3	S47	S	47	EA	EA.38_4	15.1463274556599	FALSE
YHR065C_S47	YHR065C	RRP3	S47	S	47	OY	OY.68_3	12.9507539211167	FALSE
YHR065C_S47	YHR065C	RRP3	S47	S	47	HU2	HU2.79_3	12.8705364993513	FALSE
YHR065C_S47	YHR065C	RRP3	S47	S	47	FA	FA.90_3	13.3845486621062	FALSE
YHR065C_S47	YHR065C	RRP3	S47	S	47	I7	I7.102_3	13.136726465666	FALSE
YHR065C_S47	YHR065C	RRP3	S47	S	47	DT	DT.6_4	12.184808600418	FALSE
YHR065C_S47	YHR065C	RRP3	S47	S	47	TU	TU.16_4	13.5133504097042	FALSE
YHR065C_S47	YHR065C	RRP3	S47	S	47	AF	AF.29_4	12.7816840190753	FALSE
YHR065C_S47	YHR065C	RRP3	S47	S	47	CG	CG.42_4	12.8123583954681	FALSE
YHR065C_S47	YHR065C	RRP3	S47	S	47	AY	AY.70_3	14.1484628318432	FALSE
YHR065C_S47	YHR065C	RRP3	S47	S	47	SZ	SZ.81_3	14.245670795788	FALSE
YHR065C_S47	YHR065C	RRP3	S47	S	47	CV	CV.92_3	13.9357547368285	FALSE
YHR065C_S47	YHR065C	RRP3	S47	S	47	YC	YC.104_3	12.253918637258	FALSE
YHR065C_S47	YHR065C	RRP3	S47	S	47	ET	ET.8_4	14.4213101077305	FALSE
YHR065C_S47	YHR065C	RRP3	S47	S	47	MN	MN.19_4	13.9421508488609	FALSE
YHR065C_S47	YHR065C	RRP3	S47	S	47	UTF	UTF.32_4	14.990878867533	FALSE
YHR065C_S47	YHR065C	RRP3	S47	S	47	RF	RF.44_4	13.5478897129831	FALSE
YHR065C_S47	YHR065C	RRP3	S47	S	47	UT	UT.3_1	14.3869649289115	FALSE
YHR065C_S47	YHR065C	RRP3	S47	S	47	FE	FE.15_1	14.8793826437234	FALSE
YHR065C_S47	YHR065C	RRP3	S47	S	47	YP	YP.27_1	14.3390205544543	FALSE
YHR065C_S47	YHR065C	RRP3	S47	S	47	PQ	PQ.51_1	12.9423831397853	FALSE
YHR065C_S47	YHR065C	RRP3	S47	S	47	DC	DC.63_1	11.6818896889464	FALSE
YHR065C_S47	YHR065C	RRP3	S47	S	47	FP	FP.74_1	12.8700191326927	FALSE
YHR065C_S47	YHR065C	RRP3	S47	S	47	BZ	BZ.86_1	14.8416306116245	FALSE
YHR065C_S47	YHR065C	RRP3	S47	S	47	SD	SD.9_1	13.9337427863453	FALSE
YHR065C_S47	YHR065C	RRP3	S47	S	47	CO	CO.21_1	14.9947291520749	FALSE
YHR065C_S47	YHR065C	RRP3	S47	S	47	NG	NG.34_1	13.5336685470864	FALSE
YHR065C_S47	YHR065C	RRP3	S47	S	47	DM	DM.45_1	13.5121413064434	FALSE
YHR065C_S47	YHR065C	RRP3	S47	S	47	NO2	NO2.57_1	14.7210816090246	FALSE
YHR065C_S47	YHR065C	RRP3	S47	S	47	OY	OY.68_1	13.5067618492502	FALSE
YHR065C_S47	YHR065C	RRP3	S47	S	47	DG	DG.80_1	14.0820529966588	FALSE
YHR065C_S47	YHR065C	RRP3	S47	S	47	FY	FY.91_1	13.3103984253774	FALSE
YHR065C_S47	YHR065C	RRP3	S47	S	47	DT	DT.6_1	13.7164287281418	FALSE
YHR065C_S47	YHR065C	RRP3	S47	S	47	BM	BM.18_1	13.890121293233	FALSE
YHR065C_S47	YHR065C	RRP3	S47	S	47	CS18	CS18.30_1	13.0675625171138	FALSE
YHR065C_S47	YHR065C	RRP3	S47	S	47	CG	CG.42_1	14.3158931010004	FALSE
YHR065C_S47	YHR065C	RRP3	S47	S	47	ST	ST.54_1	8.35478637001498	FALSE
YHR065C_S47	YHR065C	RRP3	S47	S	47	VY	VY.77_1	11.4378914596814	FALSE
YHR065C_S47	YHR065C	RRP3	S47	S	47	AN	AN.89_1	14.6050096348021	FALSE
YHR065C_S47	YHR065C	RRP3	S47	S	47	MT	MT.12_1	15.5155287996349	FALSE
YHR065C_S47	YHR065C	RRP3	S47	S	47	AA	AA.24_1	15.7487114164873	FALSE
YHR065C_S47	YHR065C	RRP3	S47	S	47	CW	CW.37_1	14.9256564377459	FALSE
YHR065C_S47	YHR065C	RRP3	S47	S	47	EC	EC.48_1	15.2498510294917	FALSE
YHR065C_S47	YHR065C	RRP3	S47	S	47	CS23	CS23.60_1	14.9495915407897	FALSE
YHR065C_S47	YHR065C	RRP3	S47	S	47	LA	LA.71_1	15.3487627000342	FALSE
YHR065C_S47	YHR065C	RRP3	S47	S	47	SA	SA.83_1	14.9209530349834	FALSE
YHR065C_S47	YHR065C	RRP3	S47	S	47	CZ	CZ.93_1	16.0879163241559	FALSE
YHR065C_S47	YHR065C	RRP3	S47	S	47	NC	NC.1_1	4.64213114812545	TRUE
YHR065C_S47	YHR065C	RRP3	S47	S	47	P8	P8.13_1	14.8669112104582	FALSE
YHR065C_S47	YHR065C	RRP3	S47	S	47	CX	CX.25_1	16.2930414561458	FALSE
YHR065C_S47	YHR065C	RRP3	S47	S	47	RN	RN.49_1	15.7721253842227	FALSE
YHR065C_S47	YHR065C	RRP3	S47	S	47	AF2	AF2.61_1	16.0377385933676	FALSE
YHR065C_S47	YHR065C	RRP3	S47	S	47	CM	CM.72_1	15.2311449706604	FALSE
YHR065C_S47	YHR065C	RRP3	S47	S	47	AZ	AZ.84_1	16.2864817721609	FALSE
YHR065C_S47	YHR065C	RRP3	S47	S	47	SO	SO.5_1	13.9324898276111	FALSE
YHR065C_S47	YHR065C	RRP3	S47	S	47	AF	AF.29_1	14.8996355778275	FALSE
YHR065C_S47	YHR065C	RRP3	S47	S	47	CN	CN.41_1	14.1644428079651	FALSE
YHR065C_S47	YHR065C	RRP3	S47	S	47	MY	MY.53_1	9.04739740207962	TRUE
YHR065C_S47	YHR065C	RRP3	S47	S	47	C7	C7.65_1	15.8608424893461	FALSE
YHR065C_S47	YHR065C	RRP3	S47	S	47	CI	CI.76_1	14.4290888658088	FALSE
YHR065C_S47	YHR065C	RRP3	S47	S	47	WT	WT.88_1	13.5499847895226	FALSE
YHR065C_S47	YHR065C	RRP3	S47	S	47	H2O1	H2O1.10_1	14.6921878176491	FALSE
YHR065C_S47	YHR065C	RRP3	S47	S	47	CF	CF.22_1	16.4311630972281	FALSE
YHR065C_S47	YHR065C	RRP3	S47	S	47	LG	LG.35_1	14.0778077228326	FALSE
YHR065C_S47	YHR065C	RRP3	S47	S	47	NY	NY.46_1	15.404467669364	FALSE
YHR065C_S47	YHR065C	RRP3	S47	S	47	LP	LP.58_1	8.90039776893635	FALSE
YHR065C_S47	YHR065C	RRP3	S47	S	47	SZ	SZ.81_1	15.8141543631187	FALSE
YHR065C_S47	YHR065C	RRP3	S47	S	47	MS	MS.11_1	14.4430207028103	FALSE
YHR065C_S47	YHR065C	RRP3	S47	S	47	HU	HU.23_1	15.9596534085023	FALSE
YHR065C_S47	YHR065C	RRP3	S47	S	47	DP	DP.36_1	14.5731220139482	FALSE
YHR065C_S47	YHR065C	RRP3	S47	S	47	CP	CP.47_1	8.69845285080171	TRUE
YHR065C_S47	YHR065C	RRP3	S47	S	47	NO	NO.59_1	13.9968295740585	FALSE
YHR065C_S47	YHR065C	RRP3	S47	S	47	AY	AY.70_1	15.2673596170422	FALSE
YHR065C_S47	YHR065C	RRP3	S47	S	47	SH	SH.82_1	15.57152901262	FALSE
YHR065C_S47	YHR065C	RRP3	S47	S	47	CV	CV.92_1	15.5766420151904	FALSE
YHR065C_S47	YHR065C	RRP3	S47	S	47	KC	KC.2_1	17.1876501861755	FALSE
YHR065C_S47	YHR065C	RRP3	S47	S	47	BU	BU.14_1	15.7107236596761	FALSE
YHR065C_S47	YHR065C	RRP3	S47	S	47	RP	RP.26_1	16.1211864279181	FALSE
YHR065C_S47	YHR065C	RRP3	S47	S	47	EA	EA.38_1	16.6690806584959	FALSE
YHR065C_S47	YHR065C	RRP3	S47	S	47	TA	TA.50_1	13.7209854826576	FALSE
YHR065C_S47	YHR065C	RRP3	S47	S	47	SP	SP.62_1	15.7473232406719	FALSE
YHR065C_S47	YHR065C	RRP3	S47	S	47	DY	DY.73_1	17.4428068741663	FALSE
YHR065C_S47	YHR065C	RRP3	S47	S	47	NR	NR.85_1	15.971629246207	FALSE
YHR065C_S47	YHR065C	RRP3	S47	S	47	CA	CA.4_1	16.2141421731011	FALSE
YHR065C_S47	YHR065C	RRP3	S47	S	47	TU	TU.16_1	15.3815959266254	FALSE
YHR065C_S47	YHR065C	RRP3	S47	S	47	HS42	HS42.28_1	16.0145938281965	FALSE
YHR065C_S47	YHR065C	RRP3	S47	S	47	NN	NN.40_1	14.5171744139366	FALSE
YHR065C_S47	YHR065C	RRP3	S47	S	47	AB	AB.52_1	16.5356581913687	FALSE
YHR065C_S47	YHR065C	RRP3	S47	S	47	C8	C8.64_1	9.4404136272886	FALSE
YHR065C_S47	YHR065C	RRP3	S47	S	47	CY	CY.75_1	14.6908740020876	FALSE
YHR065C_S47	YHR065C	RRP3	S47	S	47	VC	VC.87_1	15.435927309631	FALSE
YHR065C_S47	YHR065C	RRP3	S47	S	47	H21	H21.7_1	7.82631731189209	FALSE
YHR065C_S47	YHR065C	RRP3	S47	S	47	MN	MN.19_1	15.2390887682929	FALSE
YHR065C_S47	YHR065C	RRP3	S47	S	47	UTF	UTF.32_1	14.1668662313149	FALSE
YHR065C_S47	YHR065C	RRP3	S47	S	47	GL	GL.43_1	12.6931066079041	FALSE
YHR065C_S47	YHR065C	RRP3	S47	S	47	FZ	FZ.55_1	7.60859612917231	TRUE
YHR065C_S47	YHR065C	RRP3	S47	S	47	C5	C5.66_1	13.7497543816426	FALSE
YHR065C_S47	YHR065C	RRP3	S47	S	47	BY	BY.78_1	13.3306209599925	FALSE
YHR065C_S47	YHR065C	RRP3	S47	S	47	UT	UT.31_1	14.7751415741115	FALSE
YHR065C_S47	YHR065C	RRP3	S47	S	47	ET	ET.8_1	11.8407700831871	FALSE
YHR065C_S47	YHR065C	RRP3	S47	S	47	ZN	ZN.20_1	15.4977270073754	FALSE
YHR065C_S47	YHR065C	RRP3	S47	S	47	PBS	PBS.33_1	17.1759920624383	FALSE
YHR065C_S47	YHR065C	RRP3	S47	S	47	RF	RF.44_1	6.69898341504176	TRUE
YHR065C_S47	YHR065C	RRP3	S47	S	47	HS37	HS37.56_1	13.9709369495899	FALSE
YHR065C_S47	YHR065C	RRP3	S47	S	47	C3	C3.67_1	12.7169104108241	FALSE
YHR065C_S47	YHR065C	RRP3	S47	S	47	HU2	HU2.79_1	14.8433274750685	FALSE
YHR065C_S47	YHR065C	RRP3	S47	S	47	FA	FA.90_1	14.0220943820539	FALSE
YHR073W_S605	YHR073W	OSH3	S605	S	605	FA	FA.90_2	11.9941362504645	TRUE
YHR073W_S605	YHR073W	OSH3	S605	S	605	I5	I5.101_2	16.9932135842696	FALSE
YHR073W_S605	YHR073W	OSH3	S605	S	605	CA	CA.4_3	12.8640361240305	TRUE
YHR073W_S605	YHR073W	OSH3	S605	S	605	BU	BU.14_3	11.3122536615816	TRUE
YHR073W_S605	YHR073W	OSH3	S605	S	605	NN	NN.40_3	13.4461240529992	TRUE
YHR073W_S605	YHR073W	OSH3	S605	S	605	PQ	PQ.51_3	6.09379715550755	TRUE
YHR073W_S605	YHR073W	OSH3	S605	S	605	DG	DG.80_2	13.0587164482671	TRUE
YHR073W_S605	YHR073W	OSH3	S605	S	605	FY	FY.91_2	10.4450556764935	TRUE
YHR073W_S605	YHR073W	OSH3	S605	S	605	I7	I7.102_2	14.450592119762	FALSE
YHR073W_S605	YHR073W	OSH3	S605	S	605	SO	SO.5_3	12.3624771112202	TRUE
YHR073W_S605	YHR073W	OSH3	S605	S	605	FE	FE.15_3	14.8620662789427	FALSE
YHR073W_S605	YHR073W	OSH3	S605	S	605	HS42	HS42.28_3	12.0139088444254	TRUE
YHR073W_S605	YHR073W	OSH3	S605	S	605	CN	CN.41_3	13.4334466215115	FALSE
YHR073W_S605	YHR073W	OSH3	S605	S	605	AB	AB.52_3	15.1848133683691	FALSE
YHR073W_S605	YHR073W	OSH3	S605	S	605	SZ	SZ.81_2	16.1139084252257	FALSE
YHR073W_S605	YHR073W	OSH3	S605	S	605	DT	DT.6_3	11.7940252997853	TRUE
YHR073W_S605	YHR073W	OSH3	S605	S	605	TU	TU.16_3	15.4008681541546	FALSE
YHR073W_S605	YHR073W	OSH3	S605	S	605	AF	AF.29_3	15.3417509056849	FALSE
YHR073W_S605	YHR073W	OSH3	S605	S	605	CG	CG.42_3	11.162944110213	TRUE
YHR073W_S605	YHR073W	OSH3	S605	S	605	CV	CV.92_2	12.5123731883396	TRUE
YHR073W_S605	YHR073W	OSH3	S605	S	605	H21	H21.7_3	13.7749937534564	TRUE
YHR073W_S605	YHR073W	OSH3	S605	S	605	CS18	CS18.30_3	8.49320632845687	TRUE
YHR073W_S605	YHR073W	OSH3	S605	S	605	CZ	CZ.93_2	14.3821837506751	FALSE
YHR073W_S605	YHR073W	OSH3	S605	S	605	OA	OA.105_2	7.52118256387555	TRUE
YHR073W_S605	YHR073W	OSH3	S605	S	605	MN	MN.19_3	15.3680678097179	FALSE
YHR073W_S605	YHR073W	OSH3	S605	S	605	UTF	UTF.32_3	14.7157391333359	FALSE
YHR073W_S605	YHR073W	OSH3	S605	S	605	RF	RF.44_3	11.7948779611768	TRUE
YHR073W_S605	YHR073W	OSH3	S605	S	605	AZ	AZ.84_2	14.0819793577777	FALSE
YHR073W_S605	YHR073W	OSH3	S605	S	605	ZC	ZC.94_2	15.3482427392316	FALSE
YHR073W_S605	YHR073W	OSH3	S605	S	605	HS48	HS48.106_2	9.85998912541042	TRUE
YHR073W_S605	YHR073W	OSH3	S605	S	605	ZN	ZN.20_3	14.7771984695747	FALSE
YHR073W_S605	YHR073W	OSH3	S605	S	605	PBS	PBS.33_3	15.2814466527911	FALSE
YHR073W_S605	YHR073W	OSH3	S605	S	605	NR	NR.85_2	15.2365901115368	FALSE
YHR073W_S605	YHR073W	OSH3	S605	S	605	EB	EB.95_2	16.1860595761814	FALSE
YHR073W_S605	YHR073W	OSH3	S605	S	605	SD	SD.9_3	14.9896910439286	FALSE
YHR073W_S605	YHR073W	OSH3	S605	S	605	CO	CO.21_3	15.623371107132	FALSE
YHR073W_S605	YHR073W	OSH3	S605	S	605	NG	NG.34_3	14.0478021476393	FALSE
YHR073W_S605	YHR073W	OSH3	S605	S	605	DM	DM.45_3	7.38623644618136	TRUE
YHR073W_S605	YHR073W	OSH3	S605	S	605	NO2	NO2.57_3	13.5696415272206	FALSE
YHR073W_S605	YHR073W	OSH3	S605	S	605	BZ	BZ.86_2	15.9049860201229	FALSE
YHR073W_S605	YHR073W	OSH3	S605	S	605	UT	UT.108_2	16.435488562904	FALSE
YHR073W_S605	YHR073W	OSH3	S605	S	605	H2O1	H2O1.10_3	7.0027074040178	TRUE
YHR073W_S605	YHR073W	OSH3	S605	S	605	CF	CF.22_3	15.264052214963	FALSE
YHR073W_S605	YHR073W	OSH3	S605	S	605	LG	LG.35_3	13.3336588754606	FALSE
YHR073W_S605	YHR073W	OSH3	S605	S	605	NY	NY.46_3	15.2313658256529	FALSE
YHR073W_S605	YHR073W	OSH3	S605	S	605	LP	LP.58_3	16.076481714799	FALSE
YHR073W_S605	YHR073W	OSH3	S605	S	605	VC	VC.87_2	14.9899736613305	FALSE
YHR073W_S605	YHR073W	OSH3	S605	S	605	DI	DI.97_2	16.0125031558956	FALSE
YHR073W_S605	YHR073W	OSH3	S605	S	605	UT	UT.109_2	16.3153614559805	FALSE
YHR073W_S605	YHR073W	OSH3	S605	S	605	MS	MS.11_3	14.5409088569647	FALSE
YHR073W_S605	YHR073W	OSH3	S605	S	605	DP	DP.36_3	13.1669057833867	FALSE
YHR073W_S605	YHR073W	OSH3	S605	S	605	CP	CP.47_3	12.0114355983712	TRUE
YHR073W_S605	YHR073W	OSH3	S605	S	605	NO	NO.59_3	10.0682224998838	TRUE
YHR073W_S605	YHR073W	OSH3	S605	S	605	WT	WT.88_2	13.8525956434797	FALSE
YHR073W_S605	YHR073W	OSH3	S605	S	605	MD	MD.98_2	15.9804851237735	FALSE
YHR073W_S605	YHR073W	OSH3	S605	S	605	NC	NC.1_3	9.36560754411786	TRUE
YHR073W_S605	YHR073W	OSH3	S605	S	605	MT	MT.12_3	15.1296993829652	FALSE
YHR073W_S605	YHR073W	OSH3	S605	S	605	AA	AA.24_3	14.6903072027051	FALSE
YHR073W_S605	YHR073W	OSH3	S605	S	605	CW	CW.37_3	11.8889177767175	FALSE
YHR073W_S605	YHR073W	OSH3	S605	S	605	EC	EC.48_3	5.75518659880652	TRUE
YHR073W_S605	YHR073W	OSH3	S605	S	605	CS23	CS23.60_3	10.03760117768	FALSE
YHR073W_S605	YHR073W	OSH3	S605	S	605	AN	AN.89_2	14.2616929536078	FALSE
YHR073W_S605	YHR073W	OSH3	S605	S	605	KA	KA.99_2	15.5752854846165	FALSE
YHR073W_S605	YHR073W	OSH3	S605	S	605	KC	KC.2_3	10.3159903348236	FALSE
YHR073W_S605	YHR073W	OSH3	S605	S	605	P8	P8.13_3	9.43659160252719	TRUE
YHR073W_S605	YHR073W	OSH3	S605	S	605	CX	CX.25_3	14.1755448037445	FALSE
YHR073W_S605	YHR073W	OSH3	S605	S	605	EA	EA.38_3	15.6834784252685	FALSE
YHR073W_S605	YHR073W	OSH3	S605	S	605	RN	RN.49_3	13.939918570285	FALSE
YHR073W_S605	YHR073W	OSH3	S605	S	605	AF2	AF2.61_3	13.9666227082101	FALSE
YHR073W_S605	YHR073W	OSH3	S605	S	605	UT	UT.31_2	15.0796170251016	FALSE
YHR073W_S605	YHR073W	OSH3	S605	S	605	I3	I3.100_2	14.0390078679175	FALSE
YHR073W_S605	YHR073W	OSH3	S605	S	605	UT	UT.3_3	13.4510432702431	FALSE
YHR073W_S605	YHR073W	OSH3	S605	S	605	RP	RP.26_3	15.9075389136409	FALSE
YHR073W_S605	YHR073W	OSH3	S605	S	605	TA	TA.50_3	12.91136351336	FALSE
YHR073W_S605	YHR073W	OSH3	S605	S	605	SP	SP.62_3	8.73376646232689	TRUE
YHR073W_S605	YHR073W	OSH3	S605	S	605	YC	YC.104_2	12.3939742070908	TRUE
YHR073W_S605	YHR073W	OSH3	S605	S	605	BM	BM.18_3	13.4177333624643	TRUE
YHR073W_S605	YHR073W	OSH3	S605	S	605	ST	ST.54_3	8.87400393143066	TRUE
YHR073W_S605	YHR073W	OSH3	S605	S	605	OA	OA.105_1	12.2662772079144	FALSE
YHR073W_S605	YHR073W	OSH3	S605	S	605	ET	ET.8_2	11.8017805497715	TRUE
YHR073W_S605	YHR073W	OSH3	S605	S	605	CO	CO.21_2	13.8862384498937	TRUE
YHR073W_S605	YHR073W	OSH3	S605	S	605	PBS	PBS.33_2	15.7907167391465	FALSE
YHR073W_S605	YHR073W	OSH3	S605	S	605	DM	DM.45_2	13.0836608944931	TRUE
YHR073W_S605	YHR073W	OSH3	S605	S	605	HS37	HS37.56_2	13.9855837658653	TRUE
YHR073W_S605	YHR073W	OSH3	S605	S	605	C3	C3.67_2	8.67162482077887	TRUE
YHR073W_S605	YHR073W	OSH3	S605	S	605	MS	MS.11_2	8.38366317015213	TRUE
YHR073W_S605	YHR073W	OSH3	S605	S	605	AA	AA.24_2	14.2528566100594	TRUE
YHR073W_S605	YHR073W	OSH3	S605	S	605	DP	DP.36_2	8.44284097566878	TRUE
YHR073W_S605	YHR073W	OSH3	S605	S	605	CP	CP.47_2	10.4106872644209	TRUE
YHR073W_S605	YHR073W	OSH3	S605	S	605	NO	NO.59_2	14.1264607184717	TRUE
YHR073W_S605	YHR073W	OSH3	S605	S	605	AY	AY.70_2	13.2425289354818	FALSE
YHR073W_S605	YHR073W	OSH3	S605	S	605	UT	UT.3_2	14.66253086206	TRUE
YHR073W_S605	YHR073W	OSH3	S605	S	605	FE	FE.15_2	13.4630953519662	TRUE
YHR073W_S605	YHR073W	OSH3	S605	S	605	HS42	HS42.28_2	9.78694970685772	TRUE
YHR073W_S605	YHR073W	OSH3	S605	S	605	NN	NN.40_2	13.8749565375925	TRUE
YHR073W_S605	YHR073W	OSH3	S605	S	605	PQ	PQ.51_2	8.18865233159005	TRUE
YHR073W_S605	YHR073W	OSH3	S605	S	605	FP	FP.74_2	7.91004668039988	TRUE
YHR073W_S605	YHR073W	OSH3	S605	S	605	H21	H21.7_2	11.8183778884207	TRUE
YHR073W_S605	YHR073W	OSH3	S605	S	605	ZN	ZN.20_2	15.640858085579	FALSE
YHR073W_S605	YHR073W	OSH3	S605	S	605	UTF	UTF.32_2	14.14440004465	FALSE
YHR073W_S605	YHR073W	OSH3	S605	S	605	RF	RF.44_2	13.4862835049866	TRUE
YHR073W_S605	YHR073W	OSH3	S605	S	605	FZ	FZ.55_2	12.9014736975153	TRUE
YHR073W_S605	YHR073W	OSH3	S605	S	605	BY	BY.78_2	14.6030378076253	FALSE
YHR073W_S605	YHR073W	OSH3	S605	S	605	ZC	ZC.94_1	17.5347958399402	FALSE
YHR073W_S605	YHR073W	OSH3	S605	S	605	HS48	HS48.106_1	11.4776115758399	TRUE
YHR073W_S605	YHR073W	OSH3	S605	S	605	SD	SD.9_2	10.2463108290352	TRUE
YHR073W_S605	YHR073W	OSH3	S605	S	605	CF	CF.22_2	12.6596944290887	TRUE
YHR073W_S605	YHR073W	OSH3	S605	S	605	NG	NG.34_2	14.0969975617415	FALSE
YHR073W_S605	YHR073W	OSH3	S605	S	605	NO2	NO2.57_2	14.4815398183479	FALSE
YHR073W_S605	YHR073W	OSH3	S605	S	605	OY	OY.68_2	13.4997535088316	FALSE
YHR073W_S605	YHR073W	OSH3	S605	S	605	UT	UT.109_1	15.781354263351	FALSE
YHR073W_S605	YHR073W	OSH3	S605	S	605	MT	MT.12_2	8.94191364241703	TRUE
YHR073W_S605	YHR073W	OSH3	S605	S	605	CX	CX.25_2	14.8964184740067	TRUE
YHR073W_S605	YHR073W	OSH3	S605	S	605	CW	CW.37_2	11.4439288076238	TRUE
YHR073W_S605	YHR073W	OSH3	S605	S	605	EC	EC.48_2	12.8215186555375	TRUE
YHR073W_S605	YHR073W	OSH3	S605	S	605	CS23	CS23.60_2	12.7675903509613	TRUE
YHR073W_S605	YHR073W	OSH3	S605	S	605	LA	LA.71_2	14.7550831861327	FALSE
YHR073W_S605	YHR073W	OSH3	S605	S	605	KC	KC.2_2	13.5281837913526	TRUE
YHR073W_S605	YHR073W	OSH3	S605	S	605	BU	BU.14_2	13.9613961269324	TRUE
YHR073W_S605	YHR073W	OSH3	S605	S	605	YP	YP.27_2	16.0809316048154	FALSE
YHR073W_S605	YHR073W	OSH3	S605	S	605	TA	TA.50_2	10.9874441282886	TRUE
YHR073W_S605	YHR073W	OSH3	S605	S	605	SP	SP.62_2	8.8295138151601	TRUE
YHR073W_S605	YHR073W	OSH3	S605	S	605	DY	DY.73_2	13.9688087969739	TRUE
YHR073W_S605	YHR073W	OSH3	S605	S	605	CA	CA.4_2	12.5329956800098	TRUE
YHR073W_S605	YHR073W	OSH3	S605	S	605	TU	TU.16_2	12.4672897507176	TRUE
YHR073W_S605	YHR073W	OSH3	S605	S	605	AF	AF.29_2	14.8789249500377	FALSE
YHR073W_S605	YHR073W	OSH3	S605	S	605	AB	AB.52_2	15.6272949894572	FALSE
YHR073W_S605	YHR073W	OSH3	S605	S	605	DC	DC.63_2	8.52376507273961	TRUE
YHR073W_S605	YHR073W	OSH3	S605	S	605	CY	CY.75_2	14.1567919695285	TRUE
YHR073W_S605	YHR073W	OSH3	S605	S	605	EB	EB.95_1	15.3158196734319	FALSE
YHR073W_S605	YHR073W	OSH3	S605	S	605	UT	UT.3_7	15.381240784559	FALSE
YHR073W_S605	YHR073W	OSH3	S605	S	605	H2O1	H2O1.10_2	13.4288062698774	TRUE
YHR073W_S605	YHR073W	OSH3	S605	S	605	HU	HU.23_2	12.9059318786315	FALSE
YHR073W_S605	YHR073W	OSH3	S605	S	605	LG	LG.35_2	12.7957740368734	TRUE
YHR073W_S605	YHR073W	OSH3	S605	S	605	LP	LP.58_2	16.7483995484888	FALSE
YHR073W_S605	YHR073W	OSH3	S605	S	605	NC	NC.1_2	13.5005049283252	TRUE
YHR073W_S605	YHR073W	OSH3	S605	S	605	P8	P8.13_2	6.27510969601829	TRUE
YHR073W_S605	YHR073W	OSH3	S605	S	605	RP	RP.26_2	15.0170259022438	FALSE
YHR073W_S605	YHR073W	OSH3	S605	S	605	EA	EA.38_2	13.2244187502793	FALSE
YHR073W_S605	YHR073W	OSH3	S605	S	605	RN	RN.49_2	11.9458181164922	TRUE
YHR073W_S605	YHR073W	OSH3	S605	S	605	AF2	AF2.61_2	15.1889725615722	FALSE
YHR073W_S605	YHR073W	OSH3	S605	S	605	CM	CM.72_2	12.1465595938182	TRUE
YHR073W_S605	YHR073W	OSH3	S605	S	605	SO	SO.5_2	12.8833693026138	TRUE
YHR073W_S605	YHR073W	OSH3	S605	S	605	BM	BM.18_2	16.6704198767984	FALSE
YHR073W_S605	YHR073W	OSH3	S605	S	605	CG	CG.42_2	14.4767422650492	FALSE
YHR073W_S605	YHR073W	OSH3	S605	S	605	MY	MY.53_2	12.1459829432466	TRUE
YHR073W_S605	YHR073W	OSH3	S605	S	605	CI	CI.76_2	12.6156313904273	TRUE
YHR073W_S605	YHR073W	OSH3	S605	S	605	DT	DT.6_2	13.1162733820215	TRUE
YHR073W_S605	YHR073W	OSH3	S605	S	605	MN	MN.19_2	16.4460411120178	FALSE
YHR073W_S605	YHR073W	OSH3	S605	S	605	CS18	CS18.30_2	8.35861759251429	TRUE
YHR073W_S605	YHR073W	OSH3	S605	S	605	GL	GL.43_2	11.2283656626701	TRUE
YHR073W_S605	YHR073W	OSH3	S605	S	605	ST	ST.54_2	10.9835505004238	TRUE
YHR073W_S605	YHR073W	OSH3	S605	S	605	VY	VY.77_2	12.5442761007945	TRUE
YHR073W_S605	YHR073W	OSH3	S605	S	605	C7	C7.65_4	12.2727354865158	FALSE
YHR073W_S605	YHR073W	OSH3	S605	S	605	CI	CI.76_4	13.7681058103094	FALSE
YHR073W_S605	YHR073W	OSH3	S605	S	605	WT	WT.88_4	15.0073718441765	FALSE
YHR073W_S605	YHR073W	OSH3	S605	S	605	MD	MD.98_4	13.8671283261069	FALSE
YHR073W_S605	YHR073W	OSH3	S605	S	605	KC	KC.2_5	8.37807284779817	TRUE
YHR073W_S605	YHR073W	OSH3	S605	S	605	BU	BU.14_5	12.942043471662	FALSE
YHR073W_S605	YHR073W	OSH3	S605	S	605	CX	CX.25_5	14.2589416368844	FALSE
YHR073W_S605	YHR073W	OSH3	S605	S	605	NO2	NO2.57_4	13.9141118570387	FALSE
YHR073W_S605	YHR073W	OSH3	S605	S	605	DG	DG.80_4	10.8032932706537	TRUE
YHR073W_S605	YHR073W	OSH3	S605	S	605	FY	FY.91_4	13.6921109922212	FALSE
YHR073W_S605	YHR073W	OSH3	S605	S	605	I7	I7.102_4	13.2145418886418	FALSE
YHR073W_S605	YHR073W	OSH3	S605	S	605	DT	DT.6_5	13.2530088231304	FALSE
YHR073W_S605	YHR073W	OSH3	S605	S	605	MN	MN.19_5	15.512118400055	FALSE
YHR073W_S605	YHR073W	OSH3	S605	S	605	AF	AF.29_5	15.4807297195819	FALSE
YHR073W_S605	YHR073W	OSH3	S605	S	605	TA	TA.50_4	15.2748182518657	FALSE
YHR073W_S605	YHR073W	OSH3	S605	S	605	DY	DY.73_4	15.9990217792402	FALSE
YHR073W_S605	YHR073W	OSH3	S605	S	605	NR	NR.85_4	15.2883071069997	FALSE
YHR073W_S605	YHR073W	OSH3	S605	S	605	EB	EB.95_4	14.8756242078035	FALSE
YHR073W_S605	YHR073W	OSH3	S605	S	605	UT	UT.108_4	12.9027759418171	FALSE
YHR073W_S605	YHR073W	OSH3	S605	S	605	MS	MS.11_5	7.34043852844561	TRUE
YHR073W_S605	YHR073W	OSH3	S605	S	605	HU	HU.23_5	14.3901821961223	FALSE
YHR073W_S605	YHR073W	OSH3	S605	S	605	PQ	PQ.51_4	12.5771556879377	FALSE
YHR073W_S605	YHR073W	OSH3	S605	S	605	DC	DC.63_4	12.7859924513656	FALSE
YHR073W_S605	YHR073W	OSH3	S605	S	605	FP	FP.74_4	7.06654808709301	TRUE
YHR073W_S605	YHR073W	OSH3	S605	S	605	BZ	BZ.86_4	13.6179376852757	FALSE
YHR073W_S605	YHR073W	OSH3	S605	S	605	UT	UT.109_4	15.5735613642796	FALSE
YHR073W_S605	YHR073W	OSH3	S605	S	605	MT	MT.12_5	13.6742576963391	FALSE
YHR073W_S605	YHR073W	OSH3	S605	S	605	EC	EC.48_4	10.9269319942407	FALSE
YHR073W_S605	YHR073W	OSH3	S605	S	605	CS23	CS23.60_4	12.6561566278656	FALSE
YHR073W_S605	YHR073W	OSH3	S605	S	605	LA	LA.71_4	14.7534289790596	FALSE
YHR073W_S605	YHR073W	OSH3	S605	S	605	SA	SA.83_4	15.5263318176926	FALSE
YHR073W_S605	YHR073W	OSH3	S605	S	605	OA	OA.105_4	11.0444579301641	TRUE
YHR073W_S605	YHR073W	OSH3	S605	S	605	SD	SD.9_5	15.3804778358403	FALSE
YHR073W_S605	YHR073W	OSH3	S605	S	605	CO	CO.21_5	10.5063068350566	TRUE
YHR073W_S605	YHR073W	OSH3	S605	S	605	AB	AB.52_4	14.3891946035978	FALSE
YHR073W_S605	YHR073W	OSH3	S605	S	605	C8	C8.64_4	10.1971600868701	TRUE
YHR073W_S605	YHR073W	OSH3	S605	S	605	DI	DI.97_4	14.774437204618	FALSE
YHR073W_S605	YHR073W	OSH3	S605	S	605	NC	NC.1_5	7.6936440983917	TRUE
YHR073W_S605	YHR073W	OSH3	S605	S	605	P8	P8.13_5	12.0371123888881	FALSE
YHR073W_S605	YHR073W	OSH3	S605	S	605	AA	AA.24_5	15.5908823729151	FALSE
YHR073W_S605	YHR073W	OSH3	S605	S	605	HS37	HS37.56_4	11.1750895061081	FALSE
YHR073W_S605	YHR073W	OSH3	S605	S	605	OY	OY.68_4	13.3914718746812	FALSE
YHR073W_S605	YHR073W	OSH3	S605	S	605	HU2	HU2.79_4	14.1181446370816	FALSE
YHR073W_S605	YHR073W	OSH3	S605	S	605	FA	FA.90_4	13.4580175486323	FALSE
YHR073W_S605	YHR073W	OSH3	S605	S	605	I5	I5.101_4	13.7229561656621	FALSE
YHR073W_S605	YHR073W	OSH3	S605	S	605	SO	SO.5_5	12.0156140816416	FALSE
YHR073W_S605	YHR073W	OSH3	S605	S	605	BM	BM.18_5	14.4137735271022	FALSE
YHR073W_S605	YHR073W	OSH3	S605	S	605	HS42	HS42.28_5	11.2430009820378	TRUE
YHR073W_S605	YHR073W	OSH3	S605	S	605	NO	NO.59_4	9.56821245153762	TRUE
YHR073W_S605	YHR073W	OSH3	S605	S	605	AY	AY.70_4	14.7085037758309	FALSE
YHR073W_S605	YHR073W	OSH3	S605	S	605	SH	SH.82_4	15.2819568299931	FALSE
YHR073W_S605	YHR073W	OSH3	S605	S	605	CZ	CZ.93_4	14.474933824006	FALSE
YHR073W_S605	YHR073W	OSH3	S605	S	605	YC	YC.104_4	13.7296664161391	FALSE
YHR073W_S605	YHR073W	OSH3	S605	S	605	ET	ET.8_5	13.1536246158809	FALSE
YHR073W_S605	YHR073W	OSH3	S605	S	605	ZN	ZN.20_5	13.0889074963881	FALSE
YHR073W_S605	YHR073W	OSH3	S605	S	605	UTF	UTF.32_5	14.581797193565	FALSE
YHR073W_S605	YHR073W	OSH3	S605	S	605	CM	CM.72_4	14.9566597888303	FALSE
YHR073W_S605	YHR073W	OSH3	S605	S	605	AZ	AZ.84_4	13.8739902380561	FALSE
YHR073W_S605	YHR073W	OSH3	S605	S	605	ZC	ZC.94_4	15.49970593524	FALSE
YHR073W_S605	YHR073W	OSH3	S605	S	605	HS48	HS48.106_4	7.05377784630191	TRUE
YHR073W_S605	YHR073W	OSH3	S605	S	605	H2O1	H2O1.10_5	12.5771523449681	FALSE
YHR073W_S605	YHR073W	OSH3	S605	S	605	CF	CF.22_5	12.887929443477	FALSE
YHR073W_S605	YHR073W	OSH3	S605	S	605	ST	ST.54_4	10.6892650290937	TRUE
YHR073W_S605	YHR073W	OSH3	S605	S	605	C5	C5.66_4	14.5229877801436	FALSE
YHR073W_S605	YHR073W	OSH3	S605	S	605	VY	VY.77_4	13.3981786440844	FALSE
YHR073W_S605	YHR073W	OSH3	S605	S	605	AN	AN.89_4	15.6162987378187	FALSE
YHR073W_S605	YHR073W	OSH3	S605	S	605	UT	UT.3_5	16.1033941691743	FALSE
YHR073W_S605	YHR073W	OSH3	S605	S	605	FE	FE.15_5	9.74006177147078	TRUE
YHR073W_S605	YHR073W	OSH3	S605	S	605	RP	RP.26_5	13.5915212304153	FALSE
YHR073W_S605	YHR073W	OSH3	S605	S	605	FZ	FZ.55_4	12.9698966412094	FALSE
YHR073W_S605	YHR073W	OSH3	S605	S	605	C3	C3.67_4	14.7010237690165	FALSE
YHR073W_S605	YHR073W	OSH3	S605	S	605	BY	BY.78_4	14.6541632126834	FALSE
YHR073W_S605	YHR073W	OSH3	S605	S	605	UT	UT.31_4	14.5126066235144	FALSE
YHR073W_S605	YHR073W	OSH3	S605	S	605	I3	I3.100_4	14.5855909982329	FALSE
YHR073W_S605	YHR073W	OSH3	S605	S	605	CA	CA.4_5	11.6723710792467	FALSE
YHR073W_S605	YHR073W	OSH3	S605	S	605	TU	TU.16_5	13.6425926470046	FALSE
YHR073W_S605	YHR073W	OSH3	S605	S	605	YP	YP.27_5	15.183457469901	FALSE
YHR073W_S605	YHR073W	OSH3	S605	S	605	LP	LP.58_4	15.080055252065	FALSE
YHR073W_S605	YHR073W	OSH3	S605	S	605	SZ	SZ.81_4	14.3616656591492	FALSE
YHR073W_S605	YHR073W	OSH3	S605	S	605	CV	CV.92_4	13.5768746083732	FALSE
YHR073W_S605	YHR073W	OSH3	S605	S	605	H21	H21.7_5	13.1265775603897	FALSE
YHR073W_S605	YHR073W	OSH3	S605	S	605	CS18	CS18.30_5	13.1601247595015	FALSE
YHR073W_S605	YHR073W	OSH3	S605	S	605	PBS	PBS.33_5	13.7333950809419	FALSE
YHR073W_S605	YHR073W	OSH3	S605	S	605	C3	C3.67_5	13.3213233813224	FALSE
YHR073W_S605	YHR073W	OSH3	S605	S	605	HU2	HU2.79_5	14.5892902085129	FALSE
YHR073W_S605	YHR073W	OSH3	S605	S	605	FA	FA.90_5	14.0770586896193	FALSE
YHR073W_S605	YHR073W	OSH3	S605	S	605	NO	NO.59_5	13.4489173848713	FALSE
YHR073W_S605	YHR073W	OSH3	S605	S	605	LA	LA.71_5	13.7464510217958	FALSE
YHR073W_S605	YHR073W	OSH3	S605	S	605	SA	SA.83_5	14.7258734157377	FALSE
YHR073W_S605	YHR073W	OSH3	S605	S	605	ZC	ZC.94_5	13.4627796084491	FALSE
YHR073W_S605	YHR073W	OSH3	S605	S	605	CS23	CS23.60_5	12.9366154733821	FALSE
YHR073W_S605	YHR073W	OSH3	S605	S	605	CM	CM.72_5	12.2865114824308	FALSE
YHR073W_S605	YHR073W	OSH3	S605	S	605	AZ	AZ.84_5	15.5134751839116	FALSE
YHR073W_S605	YHR073W	OSH3	S605	S	605	EB	EB.95_5	15.828048784936	FALSE
YHR073W_S605	YHR073W	OSH3	S605	S	605	SD	SD.9_6	12.8912012178736	FALSE
YHR073W_S605	YHR073W	OSH3	S605	S	605	GL	GL.43_5	11.5528907523357	TRUE
YHR073W_S605	YHR073W	OSH3	S605	S	605	FZ	FZ.55_5	8.0557718463438	TRUE
YHR073W_S605	YHR073W	OSH3	S605	S	605	C5	C5.66_5	14.4999307265063	FALSE
YHR073W_S605	YHR073W	OSH3	S605	S	605	BY	BY.78_5	14.0923416727576	FALSE
YHR073W_S605	YHR073W	OSH3	S605	S	605	UT	UT.31_5	15.59450558975	FALSE
YHR073W_S605	YHR073W	OSH3	S605	S	605	I3	I3.100_5	16.1623496755542	FALSE
YHR073W_S605	YHR073W	OSH3	S605	S	605	UT	UT.3_6	14.8393788037163	FALSE
YHR073W_S605	YHR073W	OSH3	S605	S	605	FE	FE.15_6	15.0933371997583	FALSE
YHR073W_S605	YHR073W	OSH3	S605	S	605	CN	CN.41_5	11.5958258369834	FALSE
YHR073W_S605	YHR073W	OSH3	S605	S	605	MY	MY.53_5	11.8896982900174	FALSE
YHR073W_S605	YHR073W	OSH3	S605	S	605	C8	C8.64_5	11.8699597789846	FALSE
YHR073W_S605	YHR073W	OSH3	S605	S	605	CI	CI.76_5	14.0183113093656	FALSE
YHR073W_S605	YHR073W	OSH3	S605	S	605	WT	WT.88_5	12.361750929911	FALSE
YHR073W_S605	YHR073W	OSH3	S605	S	605	KA	KA.99_5	14.1388532060275	FALSE
YHR073W_S605	YHR073W	OSH3	S605	S	605	NC	NC.1_6	11.1526810353589	FALSE
YHR073W_S605	YHR073W	OSH3	S605	S	605	P8	P8.13_6	11.9506090483081	FALSE
YHR073W_S605	YHR073W	OSH3	S605	S	605	OY	OY.68_5	13.7562885344577	FALSE
YHR073W_S605	YHR073W	OSH3	S605	S	605	DG	DG.80_5	9.41629536732176	TRUE
YHR073W_S605	YHR073W	OSH3	S605	S	605	FY	FY.91_5	13.0400640874578	FALSE
YHR073W_S605	YHR073W	OSH3	S605	S	605	I7	I7.102_5	12.9744769003045	FALSE
YHR073W_S605	YHR073W	OSH3	S605	S	605	SO	SO.5_6	9.34747553051837	TRUE
YHR073W_S605	YHR073W	OSH3	S605	S	605	EA	EA.38_5	14.60098279087	FALSE
YHR073W_S605	YHR073W	OSH3	S605	S	605	TA	TA.50_5	13.8719254657042	FALSE
YHR073W_S605	YHR073W	OSH3	S605	S	605	AF2	AF2.61_5	14.7559062792196	FALSE
YHR073W_S605	YHR073W	OSH3	S605	S	605	DY	DY.73_5	13.5804056919508	FALSE
YHR073W_S605	YHR073W	OSH3	S605	S	605	NR	NR.85_5	14.9124820093579	FALSE
YHR073W_S605	YHR073W	OSH3	S605	S	605	HS48	HS48.106_5	13.462498730255	FALSE
YHR073W_S605	YHR073W	OSH3	S605	S	605	H2O1	H2O1.10_6	13.9958597524891	FALSE
YHR073W_S605	YHR073W	OSH3	S605	S	605	CP	CP.47_5	12.9902149999019	FALSE
YHR073W_S605	YHR073W	OSH3	S605	S	605	LP	LP.58_5	14.1165529117022	FALSE
YHR073W_S605	YHR073W	OSH3	S605	S	605	AY	AY.70_5	11.0133535670551	FALSE
YHR073W_S605	YHR073W	OSH3	S605	S	605	SH	SH.82_5	13.311125691611	FALSE
YHR073W_S605	YHR073W	OSH3	S605	S	605	CZ	CZ.93_5	13.5994493830848	FALSE
YHR073W_S605	YHR073W	OSH3	S605	S	605	H21	H21.7_6	12.6026124021465	FALSE
YHR073W_S605	YHR073W	OSH3	S605	S	605	LG	LG.35_5	12.5040498016713	FALSE
YHR073W_S605	YHR073W	OSH3	S605	S	605	NY	NY.46_5	13.1854521526587	FALSE
YHR073W_S605	YHR073W	OSH3	S605	S	605	NO2	NO2.57_5	12.3685340319635	FALSE
YHR073W_S605	YHR073W	OSH3	S605	S	605	SZ	SZ.81_5	13.9447029574987	FALSE
YHR073W_S605	YHR073W	OSH3	S605	S	605	I8	I8.103_5	10.9027762516142	FALSE
YHR073W_S605	YHR073W	OSH3	S605	S	605	PQ	PQ.51_5	12.0206725022492	FALSE
YHR073W_S605	YHR073W	OSH3	S605	S	605	SP	SP.62_5	13.5644688709008	FALSE
YHR073W_S605	YHR073W	OSH3	S605	S	605	FP	FP.74_5	10.2315017869645	TRUE
YHR073W_S605	YHR073W	OSH3	S605	S	605	BZ	BZ.86_5	14.1181452430367	FALSE
YHR073W_S605	YHR073W	OSH3	S605	S	605	UT	UT.108_5	14.5354053995678	FALSE
YHR073W_S605	YHR073W	OSH3	S605	S	605	MS	MS.11_6	13.393875852061	FALSE
YHR073W_S605	YHR073W	OSH3	S605	S	605	NN	NN.40_5	13.6911898009955	FALSE
YHR073W_S605	YHR073W	OSH3	S605	S	605	AB	AB.52_5	14.2294201747597	FALSE
YHR073W_S605	YHR073W	OSH3	S605	S	605	DC	DC.63_5	12.6301715144233	FALSE
YHR073W_S605	YHR073W	OSH3	S605	S	605	CY	CY.75_5	13.8648443129039	FALSE
YHR073W_S605	YHR073W	OSH3	S605	S	605	VC	VC.87_5	14.3263806938839	FALSE
YHR073W_S605	YHR073W	OSH3	S605	S	605	MD	MD.98_5	14.1805650587632	FALSE
YHR073W_S605	YHR073W	OSH3	S605	S	605	UT	UT.109_5	14.1197892596233	FALSE
YHR073W_S605	YHR073W	OSH3	S605	S	605	MT	MT.12_6	13.9192744302797	FALSE
YHR073W_S605	YHR073W	OSH3	S605	S	605	CG	CG.42_5	13.6197409902721	FALSE
YHR073W_S605	YHR073W	OSH3	S605	S	605	ST	ST.54_5	12.5848683171265	FALSE
YHR073W_S605	YHR073W	OSH3	S605	S	605	C7	C7.65_5	13.0839228942881	FALSE
YHR073W_S605	YHR073W	OSH3	S605	S	605	VY	VY.77_5	13.5966995288951	FALSE
YHR073W_S605	YHR073W	OSH3	S605	S	605	AN	AN.89_5	14.0986128504019	FALSE
YHR073W_S605	YHR073W	OSH3	S605	S	605	KC	KC.2_6	4.80407481221196	TRUE
YHR073W_S605	YHR073W	OSH3	S605	S	605	BU	BU.14_6	13.3084298116911	FALSE
YHR073W_S605	YHR073W	OSH3	S605	S	605	CF	CF.22_6	14.9089456999912	FALSE
YHR073W_S605	YHR073W	OSH3	S605	S	605	NG	NG.34_6	10.7537274018148	TRUE
YHR073W_S605	YHR073W	OSH3	S605	S	605	NY	NY.46_6	13.5479882587407	FALSE
YHR073W_S605	YHR073W	OSH3	S605	S	605	NO2	NO2.57_6	11.0856587009996	TRUE
YHR073W_S605	YHR073W	OSH3	S605	S	605	DG	DG.80_6	13.0009354309538	TRUE
YHR073W_S605	YHR073W	OSH3	S605	S	605	FA	FA.90_6	11.1242724923261	TRUE
YHR073W_S605	YHR073W	OSH3	S605	S	605	I7	I7.102_6	7.94035706332453	TRUE
YHR073W_S605	YHR073W	OSH3	S605	S	605	YP	YP.27_6	14.7950795616884	FALSE
YHR073W_S605	YHR073W	OSH3	S605	S	605	SP	SP.62_6	11.7096383192673	TRUE
YHR073W_S605	YHR073W	OSH3	S605	S	605	FP	FP.74_6	12.6761257693644	TRUE
YHR073W_S605	YHR073W	OSH3	S605	S	605	NR	NR.85_6	16.213245442865	FALSE
YHR073W_S605	YHR073W	OSH3	S605	S	605	EB	EB.95_6	15.1443700751059	FALSE
YHR073W_S605	YHR073W	OSH3	S605	S	605	UT	UT.108_6	16.0369803828744	FALSE
YHR073W_S605	YHR073W	OSH3	S605	S	605	HS42	HS42.28_6	9.51406746446122	TRUE
YHR073W_S605	YHR073W	OSH3	S605	S	605	NN	NN.40_6	11.456354130188	TRUE
YHR073W_S605	YHR073W	OSH3	S605	S	605	PQ	PQ.51_6	9.30539128552764	TRUE
YHR073W_S605	YHR073W	OSH3	S605	S	605	DC	DC.63_6	12.9861005635404	TRUE
YHR073W_S605	YHR073W	OSH3	S605	S	605	CY	CY.75_6	13.535942757182	FALSE
YHR073W_S605	YHR073W	OSH3	S605	S	605	RP	RP.26_6	15.8962111455161	FALSE
YHR073W_S605	YHR073W	OSH3	S605	S	605	EA	EA.38_6	15.8124182484228	FALSE
YHR073W_S605	YHR073W	OSH3	S605	S	605	TA	TA.50_6	13.0752186788302	TRUE
YHR073W_S605	YHR073W	OSH3	S605	S	605	DY	DY.73_6	15.4934015429812	FALSE
YHR073W_S605	YHR073W	OSH3	S605	S	605	AZ	AZ.84_6	13.8771091115189	FALSE
YHR073W_S605	YHR073W	OSH3	S605	S	605	ZC	ZC.94_6	15.9802663331894	FALSE
YHR073W_S605	YHR073W	OSH3	S605	S	605	HU	HU.23_6	15.7595630910697	FALSE
YHR073W_S605	YHR073W	OSH3	S605	S	605	LG	LG.35_6	13.8099442700939	FALSE
YHR073W_S605	YHR073W	OSH3	S605	S	605	CP	CP.47_6	13.6247970345785	FALSE
YHR073W_S605	YHR073W	OSH3	S605	S	605	LP	LP.58_6	14.6445900460058	FALSE
YHR073W_S605	YHR073W	OSH3	S605	S	605	AY	AY.70_6	13.8240313579588	FALSE
YHR073W_S605	YHR073W	OSH3	S605	S	605	FY	FY.91_6	12.974660056695	FALSE
YHR073W_S605	YHR073W	OSH3	S605	S	605	I8	I8.103_6	11.2485091920735	TRUE
YHR073W_S605	YHR073W	OSH3	S605	S	605	TU	TU.16_6	15.7071930577744	FALSE
YHR073W_S605	YHR073W	OSH3	S605	S	605	AF	AF.29_6	14.5080355009634	FALSE
YHR073W_S605	YHR073W	OSH3	S605	S	605	CN	CN.41_6	11.1402633097665	TRUE
YHR073W_S605	YHR073W	OSH3	S605	S	605	AB	AB.52_6	14.9605205041291	FALSE
YHR073W_S605	YHR073W	OSH3	S605	S	605	C8	C8.64_6	8.38008782360915	TRUE
YHR073W_S605	YHR073W	OSH3	S605	S	605	BZ	BZ.86_6	14.8467899738937	FALSE
YHR073W_S605	YHR073W	OSH3	S605	S	605	DI	DI.97_6	14.5644164678855	FALSE
YHR073W_S605	YHR073W	OSH3	S605	S	605	MN	MN.19_6	15.6137240600662	FALSE
YHR073W_S605	YHR073W	OSH3	S605	S	605	UTF	UTF.32_6	15.4266868649649	FALSE
YHR073W_S605	YHR073W	OSH3	S605	S	605	GL	GL.43_6	13.8310801631556	FALSE
YHR073W_S605	YHR073W	OSH3	S605	S	605	ST	ST.54_6	11.130807549693	TRUE
YHR073W_S605	YHR073W	OSH3	S605	S	605	C5	C5.66_6	16.209435586753	FALSE
YHR073W_S605	YHR073W	OSH3	S605	S	605	BY	BY.78_6	6.87882949427917	TRUE
YHR073W_S605	YHR073W	OSH3	S605	S	605	WT	WT.88_6	13.7613757182504	FALSE
YHR073W_S605	YHR073W	OSH3	S605	S	605	KA	KA.99_6	15.9676101040609	FALSE
YHR073W_S605	YHR073W	OSH3	S605	S	605	CW	CW.37_6	5.54943933396014	TRUE
YHR073W_S605	YHR073W	OSH3	S605	S	605	RN	RN.49_6	13.4221038600009	FALSE
YHR073W_S605	YHR073W	OSH3	S605	S	605	CS23	CS23.60_6	11.73287971425	TRUE
YHR073W_S605	YHR073W	OSH3	S605	S	605	CM	CM.72_6	14.5621049643913	FALSE
YHR073W_S605	YHR073W	OSH3	S605	S	605	SA	SA.83_6	15.5509410890136	FALSE
YHR073W_S605	YHR073W	OSH3	S605	S	605	CS18	CS18.30_6	13.1213853338195	FALSE
YHR073W_S605	YHR073W	OSH3	S605	S	605	CG	CG.42_6	11.2321972472286	FALSE
YHR073W_S605	YHR073W	OSH3	S605	S	605	MY	MY.53_6	13.0499858662115	FALSE
YHR073W_S605	YHR073W	OSH3	S605	S	605	C7	C7.65_6	13.6122701902577	FALSE
YHR073W_S605	YHR073W	OSH3	S605	S	605	VY	VY.77_6	12.4889353270161	FALSE
YHR073W_S605	YHR073W	OSH3	S605	S	605	VC	VC.87_6	12.8027713246875	FALSE
YHR073W_S605	YHR073W	OSH3	S605	S	605	MD	MD.98_6	16.0832680386678	FALSE
YHR073W_S605	YHR073W	OSH3	S605	S	605	ZN	ZN.20_6	12.7931925346893	FALSE
YHR073W_S605	YHR073W	OSH3	S605	S	605	RF	RF.44_6	8.57991210442321	TRUE
YHR073W_S605	YHR073W	OSH3	S605	S	605	FZ	FZ.55_6	8.52817406422719	TRUE
YHR073W_S605	YHR073W	OSH3	S605	S	605	C3	C3.67_6	12.9447959221813	FALSE
YHR073W_S605	YHR073W	OSH3	S605	S	605	AN	AN.89_6	12.3376565780572	FALSE
YHR073W_S605	YHR073W	OSH3	S605	S	605	I3	I3.100_6	12.6887635388266	FALSE
YHR073W_S605	YHR073W	OSH3	S605	S	605	CO	CO.21_6	16.4562880245983	FALSE
YHR073W_S605	YHR073W	OSH3	S605	S	605	PBS	PBS.33_6	14.9643880987088	FALSE
YHR073W_S605	YHR073W	OSH3	S605	S	605	DM	DM.45_6	11.5955590554007	TRUE
YHR073W_S605	YHR073W	OSH3	S605	S	605	HS37	HS37.56_6	11.677762030689	FALSE
YHR073W_S605	YHR073W	OSH3	S605	S	605	OY	OY.68_6	13.9613060610522	FALSE
YHR073W_S605	YHR073W	OSH3	S605	S	605	HU2	HU2.79_6	12.6333297567808	FALSE
YHR073W_S605	YHR073W	OSH3	S605	S	605	UT	UT.31_6	15.8794156825018	FALSE
YHR073W_S605	YHR073W	OSH3	S605	S	605	I5	I5.101_6	15.6776526837265	FALSE
YHR073W_S605	YHR073W	OSH3	S605	S	605	AA	AA.24_6	16.0084107427412	FALSE
YHR073W_S605	YHR073W	OSH3	S605	S	605	DP	DP.36_6	13.2365513953741	FALSE
YHR073W_S605	YHR073W	OSH3	S605	S	605	NO	NO.59_6	14.212928032320301	FALSE
YHR073W_S605	YHR073W	OSH3	S605	S	605	LA	LA.71_6	15.1679737512283	FALSE
YHR073W_S605	YHR073W	OSH3	S605	S	605	SH	SH.82_6	14.0727842610457	FALSE
YHR073W_S605	YHR073W	OSH3	S605	S	605	CV	CV.92_6	13.2531394280564	FALSE
YHR073W_S605	YHR073W	OSH3	S605	S	605	YC	YC.104_6	10.4865553168564	TRUE
YHR073W_S605	YHR073W	OSH3	S605	S	605	DG	DG.80_3	9.74901809050637	TRUE
YHR073W_S605	YHR073W	OSH3	S605	S	605	FY	FY.91_3	12.7561737988114	FALSE
YHR073W_S605	YHR073W	OSH3	S605	S	605	I8	I8.103_3	8.42382193435215	TRUE
YHR073W_S605	YHR073W	OSH3	S605	S	605	H21	H21.7_4	12.57627251776	FALSE
YHR073W_S605	YHR073W	OSH3	S605	S	605	BM	BM.18_4	14.319540462874	FALSE
YHR073W_S605	YHR073W	OSH3	S605	S	605	CS18	CS18.30_4	14.4007880129397	FALSE
YHR073W_S605	YHR073W	OSH3	S605	S	605	GL	GL.43_4	13.0288278676501	FALSE
YHR073W_S605	YHR073W	OSH3	S605	S	605	CM	CM.72_3	13.6522748238727	FALSE
YHR073W_S605	YHR073W	OSH3	S605	S	605	SA	SA.83_3	13.3377330471582	FALSE
YHR073W_S605	YHR073W	OSH3	S605	S	605	ZC	ZC.94_3	13.6771100044979	FALSE
YHR073W_S605	YHR073W	OSH3	S605	S	605	HS48	HS48.106_3	13.9640122412736	FALSE
YHR073W_S605	YHR073W	OSH3	S605	S	605	CO	CO.21_4	14.3547021212461	FALSE
YHR073W_S605	YHR073W	OSH3	S605	S	605	NG	NG.34_4	14.3420948171749	FALSE
YHR073W_S605	YHR073W	OSH3	S605	S	605	NY	NY.46_4	13.1882420291719	FALSE
YHR073W_S605	YHR073W	OSH3	S605	S	605	DY	DY.73_3	12.1062745875932	FALSE
YHR073W_S605	YHR073W	OSH3	S605	S	605	AZ	AZ.84_3	14.7455865886284	FALSE
YHR073W_S605	YHR073W	OSH3	S605	S	605	EB	EB.95_3	14.4401962264012	FALSE
YHR073W_S605	YHR073W	OSH3	S605	S	605	UT	UT.108_3	14.9576921299171	FALSE
YHR073W_S605	YHR073W	OSH3	S605	S	605	H2O1	H2O1.10_4	13.8379431444807	FALSE
YHR073W_S605	YHR073W	OSH3	S605	S	605	CF	CF.22_4	13.8786203714302	FALSE
YHR073W_S605	YHR073W	OSH3	S605	S	605	LG	LG.35_4	12.1976076545853	FALSE
YHR073W_S605	YHR073W	OSH3	S605	S	605	CP	CP.47_4	11.8323081107433	FALSE
YHR073W_S605	YHR073W	OSH3	S605	S	605	C3	C3.67_3	13.7012833523447	FALSE
YHR073W_S605	YHR073W	OSH3	S605	S	605	BY	BY.78_3	12.6198301824243	FALSE
YHR073W_S605	YHR073W	OSH3	S605	S	605	UT	UT.31_3	12.7127335846785	FALSE
YHR073W_S605	YHR073W	OSH3	S605	S	605	I5	I5.101_3	13.2270861540318	FALSE
YHR073W_S605	YHR073W	OSH3	S605	S	605	SO	SO.5_4	11.6557866249916	FALSE
YHR073W_S605	YHR073W	OSH3	S605	S	605	FE	FE.15_4	13.4994812021951	FALSE
YHR073W_S605	YHR073W	OSH3	S605	S	605	HS42	HS42.28_4	9.7479298252933	TRUE
YHR073W_S605	YHR073W	OSH3	S605	S	605	CN	CN.41_4	11.452361193004	FALSE
YHR073W_S605	YHR073W	OSH3	S605	S	605	LA	LA.71_3	15.1218368762245	FALSE
YHR073W_S605	YHR073W	OSH3	S605	S	605	SH	SH.82_3	11.852366295306	FALSE
YHR073W_S605	YHR073W	OSH3	S605	S	605	CZ	CZ.93_3	14.6718856359168	FALSE
YHR073W_S605	YHR073W	OSH3	S605	S	605	OA	OA.105_3	11.884401154009	FALSE
YHR073W_S605	YHR073W	OSH3	S605	S	605	SD	SD.9_4	13.7799678525751	FALSE
YHR073W_S605	YHR073W	OSH3	S605	S	605	ZN	ZN.20_4	14.8679202648337	FALSE
YHR073W_S605	YHR073W	OSH3	S605	S	605	PBS	PBS.33_4	12.3047905449251	FALSE
YHR073W_S605	YHR073W	OSH3	S605	S	605	DM	DM.45_4	11.9039399166853	FALSE
YHR073W_S605	YHR073W	OSH3	S605	S	605	DC	DC.63_3	15.0902074685559	FALSE
YHR073W_S605	YHR073W	OSH3	S605	S	605	FP	FP.74_3	9.19335975816583	TRUE
YHR073W_S605	YHR073W	OSH3	S605	S	605	NR	NR.85_3	14.4617504885358	FALSE
YHR073W_S605	YHR073W	OSH3	S605	S	605	UT	UT.109_3	15.5818326230396	FALSE
YHR073W_S605	YHR073W	OSH3	S605	S	605	MS	MS.11_4	13.6713741383397	FALSE
YHR073W_S605	YHR073W	OSH3	S605	S	605	HU	HU.23_4	15.1454891115795	FALSE
YHR073W_S605	YHR073W	OSH3	S605	S	605	DP	DP.36_4	15.2628560739041	FALSE
YHR073W_S605	YHR073W	OSH3	S605	S	605	CI	CI.76_3	13.5241869220187	FALSE
YHR073W_S605	YHR073W	OSH3	S605	S	605	WT	WT.88_3	14.0348648437544	FALSE
YHR073W_S605	YHR073W	OSH3	S605	S	605	KA	KA.99_3	14.024881677979	FALSE
YHR073W_S605	YHR073W	OSH3	S605	S	605	UT	UT.3_4	13.1167097456437	FALSE
YHR073W_S605	YHR073W	OSH3	S605	S	605	RP	RP.26_4	12.922058028934	FALSE
YHR073W_S605	YHR073W	OSH3	S605	S	605	C8	C8.64_3	8.79363360267326	TRUE
YHR073W_S605	YHR073W	OSH3	S605	S	605	BZ	BZ.86_3	14.9516350453306	FALSE
YHR073W_S605	YHR073W	OSH3	S605	S	605	DI	DI.97_3	14.2087637081359	FALSE
YHR073W_S605	YHR073W	OSH3	S605	S	605	NC	NC.1_4	9.72640143766176	TRUE
YHR073W_S605	YHR073W	OSH3	S605	S	605	MT	MT.12_4	12.3467810337086	FALSE
YHR073W_S605	YHR073W	OSH3	S605	S	605	AA	AA.24_4	15.1653789102459	FALSE
YHR073W_S605	YHR073W	OSH3	S605	S	605	CW	CW.37_4	12.9820723656235	FALSE
YHR073W_S605	YHR073W	OSH3	S605	S	605	C7	C7.65_3	14.4233906912516	FALSE
YHR073W_S605	YHR073W	OSH3	S605	S	605	CY	CY.75_3	14.5669195144986	FALSE
YHR073W_S605	YHR073W	OSH3	S605	S	605	VC	VC.87_3	14.8392358666277	FALSE
YHR073W_S605	YHR073W	OSH3	S605	S	605	MD	MD.98_3	14.8798885171282	FALSE
YHR073W_S605	YHR073W	OSH3	S605	S	605	KC	KC.2_4	10.4507839475796	TRUE
YHR073W_S605	YHR073W	OSH3	S605	S	605	P8	P8.13_4	12.7428505179007	FALSE
YHR073W_S605	YHR073W	OSH3	S605	S	605	CX	CX.25_4	14.0880639998186	FALSE
YHR073W_S605	YHR073W	OSH3	S605	S	605	EA	EA.38_4	15.1376275508517	FALSE
YHR073W_S605	YHR073W	OSH3	S605	S	605	OY	OY.68_3	15.2904274560421	FALSE
YHR073W_S605	YHR073W	OSH3	S605	S	605	HU2	HU2.79_3	14.168683775208	FALSE
YHR073W_S605	YHR073W	OSH3	S605	S	605	FA	FA.90_3	13.2537932588119	FALSE
YHR073W_S605	YHR073W	OSH3	S605	S	605	I7	I7.102_3	13.6533672803704	FALSE
YHR073W_S605	YHR073W	OSH3	S605	S	605	DT	DT.6_4	13.6615526496631	FALSE
YHR073W_S605	YHR073W	OSH3	S605	S	605	TU	TU.16_4	14.3127918646366	FALSE
YHR073W_S605	YHR073W	OSH3	S605	S	605	AF	AF.29_4	14.0426700979027	FALSE
YHR073W_S605	YHR073W	OSH3	S605	S	605	CG	CG.42_4	12.4751262599283	FALSE
YHR073W_S605	YHR073W	OSH3	S605	S	605	AY	AY.70_3	15.5552788418655	FALSE
YHR073W_S605	YHR073W	OSH3	S605	S	605	SZ	SZ.81_3	12.951386649129	FALSE
YHR073W_S605	YHR073W	OSH3	S605	S	605	CV	CV.92_3	12.9750039953423	FALSE
YHR073W_S605	YHR073W	OSH3	S605	S	605	YC	YC.104_3	5.95281678521926	TRUE
YHR073W_S605	YHR073W	OSH3	S605	S	605	ET	ET.8_4	9.88287922889065	FALSE
YHR073W_S605	YHR073W	OSH3	S605	S	605	MN	MN.19_4	14.2586583732819	FALSE
YHR073W_S605	YHR073W	OSH3	S605	S	605	UTF	UTF.32_4	15.0504495223763	FALSE
YHR073W_S605	YHR073W	OSH3	S605	S	605	RF	RF.44_4	10.0382005645886	TRUE
YHR073W_S605	YHR073W	OSH3	S605	S	605	UT	UT.3_1	13.9602029193151	FALSE
YHR073W_S605	YHR073W	OSH3	S605	S	605	FE	FE.15_1	14.0037597408902	FALSE
YHR073W_S605	YHR073W	OSH3	S605	S	605	YP	YP.27_1	14.066021623121	FALSE
YHR073W_S605	YHR073W	OSH3	S605	S	605	PQ	PQ.51_1	12.3046675349409	FALSE
YHR073W_S605	YHR073W	OSH3	S605	S	605	DC	DC.63_1	7.98566852307672	TRUE
YHR073W_S605	YHR073W	OSH3	S605	S	605	FP	FP.74_1	8.66322295260608	TRUE
YHR073W_S605	YHR073W	OSH3	S605	S	605	BZ	BZ.86_1	13.1308969582408	FALSE
YHR073W_S605	YHR073W	OSH3	S605	S	605	SD	SD.9_1	14.2977835535057	FALSE
YHR073W_S605	YHR073W	OSH3	S605	S	605	CO	CO.21_1	13.8930842078091	FALSE
YHR073W_S605	YHR073W	OSH3	S605	S	605	NG	NG.34_1	12.6101744709109	FALSE
YHR073W_S605	YHR073W	OSH3	S605	S	605	DM	DM.45_1	11.9034312219923	FALSE
YHR073W_S605	YHR073W	OSH3	S605	S	605	NO2	NO2.57_1	11.7123870839083	FALSE
YHR073W_S605	YHR073W	OSH3	S605	S	605	OY	OY.68_1	13.3931538516521	FALSE
YHR073W_S605	YHR073W	OSH3	S605	S	605	DG	DG.80_1	8.8656739086666	TRUE
YHR073W_S605	YHR073W	OSH3	S605	S	605	FY	FY.91_1	11.7357557561918	FALSE
YHR073W_S605	YHR073W	OSH3	S605	S	605	DT	DT.6_1	12.7321510073074	FALSE
YHR073W_S605	YHR073W	OSH3	S605	S	605	BM	BM.18_1	13.6864272552558	FALSE
YHR073W_S605	YHR073W	OSH3	S605	S	605	CS18	CS18.30_1	11.4306474142107	FALSE
YHR073W_S605	YHR073W	OSH3	S605	S	605	CG	CG.42_1	13.8829636354817	FALSE
YHR073W_S605	YHR073W	OSH3	S605	S	605	ST	ST.54_1	14.5724691925939	FALSE
YHR073W_S605	YHR073W	OSH3	S605	S	605	VY	VY.77_1	13.349953743154	FALSE
YHR073W_S605	YHR073W	OSH3	S605	S	605	AN	AN.89_1	14.4134994841917	FALSE
YHR073W_S605	YHR073W	OSH3	S605	S	605	MT	MT.12_1	13.8434913179426	FALSE
YHR073W_S605	YHR073W	OSH3	S605	S	605	AA	AA.24_1	14.3566286323569	FALSE
YHR073W_S605	YHR073W	OSH3	S605	S	605	CW	CW.37_1	14.582721215612	FALSE
YHR073W_S605	YHR073W	OSH3	S605	S	605	EC	EC.48_1	11.7967714262507	FALSE
YHR073W_S605	YHR073W	OSH3	S605	S	605	CS23	CS23.60_1	12.5757981437128	FALSE
YHR073W_S605	YHR073W	OSH3	S605	S	605	LA	LA.71_1	14.1765842823523	FALSE
YHR073W_S605	YHR073W	OSH3	S605	S	605	SA	SA.83_1	13.8266411390651	FALSE
YHR073W_S605	YHR073W	OSH3	S605	S	605	CZ	CZ.93_1	14.0756731839335	FALSE
YHR073W_S605	YHR073W	OSH3	S605	S	605	NC	NC.1_1	8.16129365858677	TRUE
YHR073W_S605	YHR073W	OSH3	S605	S	605	P8	P8.13_1	12.7990442281083	FALSE
YHR073W_S605	YHR073W	OSH3	S605	S	605	CX	CX.25_1	14.3438214836523	FALSE
YHR073W_S605	YHR073W	OSH3	S605	S	605	RN	RN.49_1	14.4339458851637	FALSE
YHR073W_S605	YHR073W	OSH3	S605	S	605	AF2	AF2.61_1	13.0917289436586	FALSE
YHR073W_S605	YHR073W	OSH3	S605	S	605	CM	CM.72_1	14.5957773276452	FALSE
YHR073W_S605	YHR073W	OSH3	S605	S	605	AZ	AZ.84_1	14.8802516227729	FALSE
YHR073W_S605	YHR073W	OSH3	S605	S	605	SO	SO.5_1	9.15385498777052	TRUE
YHR073W_S605	YHR073W	OSH3	S605	S	605	AF	AF.29_1	14.5141815895502	FALSE
YHR073W_S605	YHR073W	OSH3	S605	S	605	CN	CN.41_1	12.7628023785428	FALSE
YHR073W_S605	YHR073W	OSH3	S605	S	605	MY	MY.53_1	6.99868937139684	TRUE
YHR073W_S605	YHR073W	OSH3	S605	S	605	C7	C7.65_1	12.1719703339729	FALSE
YHR073W_S605	YHR073W	OSH3	S605	S	605	CI	CI.76_1	14.0807635567134	FALSE
YHR073W_S605	YHR073W	OSH3	S605	S	605	WT	WT.88_1	14.3751391421425	FALSE
YHR073W_S605	YHR073W	OSH3	S605	S	605	H2O1	H2O1.10_1	12.4957834239183	FALSE
YHR073W_S605	YHR073W	OSH3	S605	S	605	CF	CF.22_1	13.9800929924818	FALSE
YHR073W_S605	YHR073W	OSH3	S605	S	605	LG	LG.35_1	13.6143782989412	FALSE
YHR073W_S605	YHR073W	OSH3	S605	S	605	NY	NY.46_1	14.0770853016371	FALSE
YHR073W_S605	YHR073W	OSH3	S605	S	605	LP	LP.58_1	14.5756496389849	FALSE
YHR073W_S605	YHR073W	OSH3	S605	S	605	SZ	SZ.81_1	14.790050063232	FALSE
YHR073W_S605	YHR073W	OSH3	S605	S	605	MS	MS.11_1	14.6588937055246	FALSE
YHR073W_S605	YHR073W	OSH3	S605	S	605	HU	HU.23_1	14.6035760403334	FALSE
YHR073W_S605	YHR073W	OSH3	S605	S	605	DP	DP.36_1	12.9998158431763	FALSE
YHR073W_S605	YHR073W	OSH3	S605	S	605	CP	CP.47_1	7.45986966494621	TRUE
YHR073W_S605	YHR073W	OSH3	S605	S	605	NO	NO.59_1	14.1136169066711	FALSE
YHR073W_S605	YHR073W	OSH3	S605	S	605	AY	AY.70_1	14.6135562173727	FALSE
YHR073W_S605	YHR073W	OSH3	S605	S	605	SH	SH.82_1	14.2412755350514	FALSE
YHR073W_S605	YHR073W	OSH3	S605	S	605	CV	CV.92_1	14.3924753289744	FALSE
YHR073W_S605	YHR073W	OSH3	S605	S	605	KC	KC.2_1	12.5169177008618	FALSE
YHR073W_S605	YHR073W	OSH3	S605	S	605	BU	BU.14_1	13.7432159060677	FALSE
YHR073W_S605	YHR073W	OSH3	S605	S	605	RP	RP.26_1	15.0861075618525	FALSE
YHR073W_S605	YHR073W	OSH3	S605	S	605	EA	EA.38_1	15.6832703775383	FALSE
YHR073W_S605	YHR073W	OSH3	S605	S	605	TA	TA.50_1	14.8550707936335	FALSE
YHR073W_S605	YHR073W	OSH3	S605	S	605	SP	SP.62_1	9.01608435287213	TRUE
YHR073W_S605	YHR073W	OSH3	S605	S	605	DY	DY.73_1	13.8152277368547	FALSE
YHR073W_S605	YHR073W	OSH3	S605	S	605	NR	NR.85_1	15.3932660437772	FALSE
YHR073W_S605	YHR073W	OSH3	S605	S	605	CA	CA.4_1	13.3680550389257	FALSE
YHR073W_S605	YHR073W	OSH3	S605	S	605	TU	TU.16_1	14.4854653426785	FALSE
YHR073W_S605	YHR073W	OSH3	S605	S	605	HS42	HS42.28_1	12.5657954745809	FALSE
YHR073W_S605	YHR073W	OSH3	S605	S	605	NN	NN.40_1	15.1293978972163	FALSE
YHR073W_S605	YHR073W	OSH3	S605	S	605	AB	AB.52_1	15.7047930745995	FALSE
YHR073W_S605	YHR073W	OSH3	S605	S	605	C8	C8.64_1	8.52111037757609	TRUE
YHR073W_S605	YHR073W	OSH3	S605	S	605	CY	CY.75_1	14.9716694892171	FALSE
YHR073W_S605	YHR073W	OSH3	S605	S	605	VC	VC.87_1	15.5250449130015	FALSE
YHR073W_S605	YHR073W	OSH3	S605	S	605	H21	H21.7_1	9.66900908467645	TRUE
YHR073W_S605	YHR073W	OSH3	S605	S	605	MN	MN.19_1	14.8406055869861	FALSE
YHR073W_S605	YHR073W	OSH3	S605	S	605	UTF	UTF.32_1	13.4949841266339	FALSE
YHR073W_S605	YHR073W	OSH3	S605	S	605	GL	GL.43_1	12.2590151576409	FALSE
YHR073W_S605	YHR073W	OSH3	S605	S	605	FZ	FZ.55_1	6.84632188052483	TRUE
YHR073W_S605	YHR073W	OSH3	S605	S	605	C5	C5.66_1	15.4354388787006	FALSE
YHR073W_S605	YHR073W	OSH3	S605	S	605	BY	BY.78_1	12.6545422060585	FALSE
YHR073W_S605	YHR073W	OSH3	S605	S	605	UT	UT.31_1	15.1791204811871	FALSE
YHR073W_S605	YHR073W	OSH3	S605	S	605	ET	ET.8_1	7.5968174225919904	TRUE
YHR073W_S605	YHR073W	OSH3	S605	S	605	ZN	ZN.20_1	15.6038899770134	FALSE
YHR073W_S605	YHR073W	OSH3	S605	S	605	PBS	PBS.33_1	14.1856929136619	FALSE
YHR073W_S605	YHR073W	OSH3	S605	S	605	RF	RF.44_1	9.03662643353709	TRUE
YHR073W_S605	YHR073W	OSH3	S605	S	605	HS37	HS37.56_1	12.4298077753989	FALSE
YHR073W_S605	YHR073W	OSH3	S605	S	605	C3	C3.67_1	14.9181570426859	FALSE
YHR073W_S605	YHR073W	OSH3	S605	S	605	HU2	HU2.79_1	13.1119956675978	FALSE
YHR073W_S605	YHR073W	OSH3	S605	S	605	FA	FA.90_1	14.9349374399868	FALSE
YHR080C_S115	YHR080C	LAM4	S115	S	115	FA	FA.90_2	11.3269882022893	TRUE
YHR080C_S115	YHR080C	LAM4	S115	S	115	I5	I5.101_2	19.6326185826879	FALSE
YHR080C_S115	YHR080C	LAM4	S115	S	115	CA	CA.4_3	15.5797995609466	FALSE
YHR080C_S115	YHR080C	LAM4	S115	S	115	BU	BU.14_3	8.14692376414551	TRUE
YHR080C_S115	YHR080C	LAM4	S115	S	115	NN	NN.40_3	11.9827284530827	TRUE
YHR080C_S115	YHR080C	LAM4	S115	S	115	PQ	PQ.51_3	11.6505132105415	TRUE
YHR080C_S115	YHR080C	LAM4	S115	S	115	DG	DG.80_2	13.6296454617679	FALSE
YHR080C_S115	YHR080C	LAM4	S115	S	115	FY	FY.91_2	12.0970916024033	TRUE
YHR080C_S115	YHR080C	LAM4	S115	S	115	I7	I7.102_2	11.0692065249976	TRUE
YHR080C_S115	YHR080C	LAM4	S115	S	115	SO	SO.5_3	10.6035185303866	TRUE
YHR080C_S115	YHR080C	LAM4	S115	S	115	FE	FE.15_3	18.7539571333001	FALSE
YHR080C_S115	YHR080C	LAM4	S115	S	115	HS42	HS42.28_3	15.9649525952329	FALSE
YHR080C_S115	YHR080C	LAM4	S115	S	115	CN	CN.41_3	10.9852575423447	TRUE
YHR080C_S115	YHR080C	LAM4	S115	S	115	AB	AB.52_3	12.7767979009084	FALSE
YHR080C_S115	YHR080C	LAM4	S115	S	115	SZ	SZ.81_2	16.7873539667018	FALSE
YHR080C_S115	YHR080C	LAM4	S115	S	115	DT	DT.6_3	13.0722021646966	TRUE
YHR080C_S115	YHR080C	LAM4	S115	S	115	TU	TU.16_3	13.9605970943866	TRUE
YHR080C_S115	YHR080C	LAM4	S115	S	115	AF	AF.29_3	14.1498987889953	TRUE
YHR080C_S115	YHR080C	LAM4	S115	S	115	CG	CG.42_3	9.79601712017144	TRUE
YHR080C_S115	YHR080C	LAM4	S115	S	115	CV	CV.92_2	12.8617900944507	TRUE
YHR080C_S115	YHR080C	LAM4	S115	S	115	H21	H21.7_3	10.2181875347159	TRUE
YHR080C_S115	YHR080C	LAM4	S115	S	115	CS18	CS18.30_3	10.5802531370016	TRUE
YHR080C_S115	YHR080C	LAM4	S115	S	115	CZ	CZ.93_2	10.6312976350039	FALSE
YHR080C_S115	YHR080C	LAM4	S115	S	115	OA	OA.105_2	7.96578003507322	TRUE
YHR080C_S115	YHR080C	LAM4	S115	S	115	MN	MN.19_3	18.4270920571453	FALSE
YHR080C_S115	YHR080C	LAM4	S115	S	115	UTF	UTF.32_3	13.3941158403185	FALSE
YHR080C_S115	YHR080C	LAM4	S115	S	115	RF	RF.44_3	6.38412701980037	TRUE
YHR080C_S115	YHR080C	LAM4	S115	S	115	AZ	AZ.84_2	9.60941146335075	TRUE
YHR080C_S115	YHR080C	LAM4	S115	S	115	ZC	ZC.94_2	13.8185372094786	FALSE
YHR080C_S115	YHR080C	LAM4	S115	S	115	HS48	HS48.106_2	18.1434600525738	FALSE
YHR080C_S115	YHR080C	LAM4	S115	S	115	ZN	ZN.20_3	13.1417227737004	FALSE
YHR080C_S115	YHR080C	LAM4	S115	S	115	PBS	PBS.33_3	9.20925280700898	TRUE
YHR080C_S115	YHR080C	LAM4	S115	S	115	NR	NR.85_2	14.8573179052513	FALSE
YHR080C_S115	YHR080C	LAM4	S115	S	115	EB	EB.95_2	15.3256595660973	FALSE
YHR080C_S115	YHR080C	LAM4	S115	S	115	SD	SD.9_3	12.2866332199639	FALSE
YHR080C_S115	YHR080C	LAM4	S115	S	115	CO	CO.21_3	17.7328692815449	FALSE
YHR080C_S115	YHR080C	LAM4	S115	S	115	NG	NG.34_3	10.7780669270858	TRUE
YHR080C_S115	YHR080C	LAM4	S115	S	115	DM	DM.45_3	10.423458499041	TRUE
YHR080C_S115	YHR080C	LAM4	S115	S	115	NO2	NO2.57_3	13.2819788927951	FALSE
YHR080C_S115	YHR080C	LAM4	S115	S	115	BZ	BZ.86_2	14.67154865151	FALSE
YHR080C_S115	YHR080C	LAM4	S115	S	115	UT	UT.108_2	13.9283871821224	FALSE
YHR080C_S115	YHR080C	LAM4	S115	S	115	H2O1	H2O1.10_3	17.4222370325577	FALSE
YHR080C_S115	YHR080C	LAM4	S115	S	115	CF	CF.22_3	9.89962201418706	TRUE
YHR080C_S115	YHR080C	LAM4	S115	S	115	LG	LG.35_3	11.0114095840629	TRUE
YHR080C_S115	YHR080C	LAM4	S115	S	115	NY	NY.46_3	15.0718858980669	FALSE
YHR080C_S115	YHR080C	LAM4	S115	S	115	LP	LP.58_3	14.4257473818322	FALSE
YHR080C_S115	YHR080C	LAM4	S115	S	115	VC	VC.87_2	16.4583341126652	FALSE
YHR080C_S115	YHR080C	LAM4	S115	S	115	DI	DI.97_2	14.8357848199559	FALSE
YHR080C_S115	YHR080C	LAM4	S115	S	115	UT	UT.109_2	15.9435482160808	FALSE
YHR080C_S115	YHR080C	LAM4	S115	S	115	MS	MS.11_3	7.27789766167219	TRUE
YHR080C_S115	YHR080C	LAM4	S115	S	115	DP	DP.36_3	12.5225646515464	FALSE
YHR080C_S115	YHR080C	LAM4	S115	S	115	CP	CP.47_3	6.59092101697956	TRUE
YHR080C_S115	YHR080C	LAM4	S115	S	115	NO	NO.59_3	14.9109228093965	FALSE
YHR080C_S115	YHR080C	LAM4	S115	S	115	WT	WT.88_2	11.0937027344675	FALSE
YHR080C_S115	YHR080C	LAM4	S115	S	115	MD	MD.98_2	14.6735228679456	FALSE
YHR080C_S115	YHR080C	LAM4	S115	S	115	NC	NC.1_3	15.5062989998442	FALSE
YHR080C_S115	YHR080C	LAM4	S115	S	115	MT	MT.12_3	11.8706973484076	FALSE
YHR080C_S115	YHR080C	LAM4	S115	S	115	AA	AA.24_3	15.9794501284418	FALSE
YHR080C_S115	YHR080C	LAM4	S115	S	115	CW	CW.37_3	13.7291669332811	FALSE
YHR080C_S115	YHR080C	LAM4	S115	S	115	EC	EC.48_3	11.3471037750956	FALSE
YHR080C_S115	YHR080C	LAM4	S115	S	115	CS23	CS23.60_3	6.64861123668387	TRUE
YHR080C_S115	YHR080C	LAM4	S115	S	115	AN	AN.89_2	9.69206564903656	FALSE
YHR080C_S115	YHR080C	LAM4	S115	S	115	KA	KA.99_2	15.3058395005629	FALSE
YHR080C_S115	YHR080C	LAM4	S115	S	115	KC	KC.2_3	11.6220029592023	TRUE
YHR080C_S115	YHR080C	LAM4	S115	S	115	P8	P8.13_3	10.4613779420774	TRUE
YHR080C_S115	YHR080C	LAM4	S115	S	115	CX	CX.25_3	10.9036182749862	FALSE
YHR080C_S115	YHR080C	LAM4	S115	S	115	EA	EA.38_3	15.8686268387624	FALSE
YHR080C_S115	YHR080C	LAM4	S115	S	115	RN	RN.49_3	14.9808668262524	FALSE
YHR080C_S115	YHR080C	LAM4	S115	S	115	AF2	AF2.61_3	14.8198256417309	FALSE
YHR080C_S115	YHR080C	LAM4	S115	S	115	UT	UT.31_2	16.1752304907637	FALSE
YHR080C_S115	YHR080C	LAM4	S115	S	115	I3	I3.100_2	11.7008505825866	FALSE
YHR080C_S115	YHR080C	LAM4	S115	S	115	UT	UT.3_3	10.9252037370341	FALSE
YHR080C_S115	YHR080C	LAM4	S115	S	115	RP	RP.26_3	16.6398986408501	FALSE
YHR080C_S115	YHR080C	LAM4	S115	S	115	TA	TA.50_3	9.23947094187762	TRUE
YHR080C_S115	YHR080C	LAM4	S115	S	115	SP	SP.62_3	9.29155371632428	FALSE
YHR080C_S115	YHR080C	LAM4	S115	S	115	YC	YC.104_2	17.9225520882451	FALSE
YHR080C_S115	YHR080C	LAM4	S115	S	115	BM	BM.18_3	13.5542698062248	TRUE
YHR080C_S115	YHR080C	LAM4	S115	S	115	ST	ST.54_3	8.20501062798874	TRUE
YHR080C_S115	YHR080C	LAM4	S115	S	115	OA	OA.105_1	11.3589227838139	TRUE
YHR080C_S115	YHR080C	LAM4	S115	S	115	ET	ET.8_2	7.52646905298546	TRUE
YHR080C_S115	YHR080C	LAM4	S115	S	115	CO	CO.21_2	10.0309363917822	TRUE
YHR080C_S115	YHR080C	LAM4	S115	S	115	PBS	PBS.33_2	12.9358426546977	FALSE
YHR080C_S115	YHR080C	LAM4	S115	S	115	DM	DM.45_2	9.3627900889368	TRUE
YHR080C_S115	YHR080C	LAM4	S115	S	115	HS37	HS37.56_2	12.8008973564586	TRUE
YHR080C_S115	YHR080C	LAM4	S115	S	115	C3	C3.67_2	13.110334646136	TRUE
YHR080C_S115	YHR080C	LAM4	S115	S	115	MS	MS.11_2	14.6851053430321	FALSE
YHR080C_S115	YHR080C	LAM4	S115	S	115	AA	AA.24_2	9.37736702092816	TRUE
YHR080C_S115	YHR080C	LAM4	S115	S	115	DP	DP.36_2	11.4929804652961	TRUE
YHR080C_S115	YHR080C	LAM4	S115	S	115	CP	CP.47_2	12.0495796071823	FALSE
YHR080C_S115	YHR080C	LAM4	S115	S	115	NO	NO.59_2	12.1110725717905	TRUE
YHR080C_S115	YHR080C	LAM4	S115	S	115	AY	AY.70_2	11.1152723961416	TRUE
YHR080C_S115	YHR080C	LAM4	S115	S	115	UT	UT.3_2	15.7127914639927	FALSE
YHR080C_S115	YHR080C	LAM4	S115	S	115	FE	FE.15_2	11.4529946026311	TRUE
YHR080C_S115	YHR080C	LAM4	S115	S	115	HS42	HS42.28_2	11.8437525059366	TRUE
YHR080C_S115	YHR080C	LAM4	S115	S	115	NN	NN.40_2	15.5268002921957	FALSE
YHR080C_S115	YHR080C	LAM4	S115	S	115	PQ	PQ.51_2	11.4925140261306	TRUE
YHR080C_S115	YHR080C	LAM4	S115	S	115	FP	FP.74_2	13.2655909161574	TRUE
YHR080C_S115	YHR080C	LAM4	S115	S	115	H21	H21.7_2	10.2092450601962	TRUE
YHR080C_S115	YHR080C	LAM4	S115	S	115	ZN	ZN.20_2	15.9738593855725	FALSE
YHR080C_S115	YHR080C	LAM4	S115	S	115	UTF	UTF.32_2	15.6087755910073	FALSE
YHR080C_S115	YHR080C	LAM4	S115	S	115	RF	RF.44_2	12.1335011044209	TRUE
YHR080C_S115	YHR080C	LAM4	S115	S	115	FZ	FZ.55_2	11.7408218659751	TRUE
YHR080C_S115	YHR080C	LAM4	S115	S	115	BY	BY.78_2	15.5424773257854	FALSE
YHR080C_S115	YHR080C	LAM4	S115	S	115	ZC	ZC.94_1	18.8874723778556	FALSE
YHR080C_S115	YHR080C	LAM4	S115	S	115	HS48	HS48.106_1	11.0781262832562	TRUE
YHR080C_S115	YHR080C	LAM4	S115	S	115	SD	SD.9_2	12.6974782016899	FALSE
YHR080C_S115	YHR080C	LAM4	S115	S	115	CF	CF.22_2	10.1962535214626	TRUE
YHR080C_S115	YHR080C	LAM4	S115	S	115	NG	NG.34_2	16.4384481509597	FALSE
YHR080C_S115	YHR080C	LAM4	S115	S	115	NO2	NO2.57_2	8.88495826484858	TRUE
YHR080C_S115	YHR080C	LAM4	S115	S	115	OY	OY.68_2	8.64102576480021	TRUE
YHR080C_S115	YHR080C	LAM4	S115	S	115	UT	UT.109_1	12.1962466698049	TRUE
YHR080C_S115	YHR080C	LAM4	S115	S	115	MT	MT.12_2	11.944178235588	TRUE
YHR080C_S115	YHR080C	LAM4	S115	S	115	CX	CX.25_2	15.9151661679679	FALSE
YHR080C_S115	YHR080C	LAM4	S115	S	115	CW	CW.37_2	11.2537893560723	TRUE
YHR080C_S115	YHR080C	LAM4	S115	S	115	EC	EC.48_2	13.4591205684205	FALSE
YHR080C_S115	YHR080C	LAM4	S115	S	115	CS23	CS23.60_2	12.5888310777261	TRUE
YHR080C_S115	YHR080C	LAM4	S115	S	115	LA	LA.71_2	17.5019969822496	FALSE
YHR080C_S115	YHR080C	LAM4	S115	S	115	KC	KC.2_2	12.1819658461807	TRUE
YHR080C_S115	YHR080C	LAM4	S115	S	115	BU	BU.14_2	15.8458579726643	FALSE
YHR080C_S115	YHR080C	LAM4	S115	S	115	YP	YP.27_2	13.9460089524011	TRUE
YHR080C_S115	YHR080C	LAM4	S115	S	115	TA	TA.50_2	10.2292452558574	TRUE
YHR080C_S115	YHR080C	LAM4	S115	S	115	SP	SP.62_2	11.5295154251489	TRUE
YHR080C_S115	YHR080C	LAM4	S115	S	115	DY	DY.73_2	13.4128134248881	TRUE
YHR080C_S115	YHR080C	LAM4	S115	S	115	CA	CA.4_2	12.265243043828	TRUE
YHR080C_S115	YHR080C	LAM4	S115	S	115	TU	TU.16_2	13.451929542757	TRUE
YHR080C_S115	YHR080C	LAM4	S115	S	115	AF	AF.29_2	11.6792313574786	TRUE
YHR080C_S115	YHR080C	LAM4	S115	S	115	AB	AB.52_2	12.0836624287442	TRUE
YHR080C_S115	YHR080C	LAM4	S115	S	115	DC	DC.63_2	9.05818942765615	TRUE
YHR080C_S115	YHR080C	LAM4	S115	S	115	CY	CY.75_2	13.1931028250916	TRUE
YHR080C_S115	YHR080C	LAM4	S115	S	115	EB	EB.95_1	14.9403967277937	FALSE
YHR080C_S115	YHR080C	LAM4	S115	S	115	UT	UT.3_7	13.9710842481847	FALSE
YHR080C_S115	YHR080C	LAM4	S115	S	115	H2O1	H2O1.10_2	12.5696585143129	TRUE
YHR080C_S115	YHR080C	LAM4	S115	S	115	HU	HU.23_2	18.1544678991433	FALSE
YHR080C_S115	YHR080C	LAM4	S115	S	115	LG	LG.35_2	10.0193993102235	TRUE
YHR080C_S115	YHR080C	LAM4	S115	S	115	LP	LP.58_2	15.0802877627477	FALSE
YHR080C_S115	YHR080C	LAM4	S115	S	115	NC	NC.1_2	13.8864092503545	TRUE
YHR080C_S115	YHR080C	LAM4	S115	S	115	P8	P8.13_2	13.7022256421972	TRUE
YHR080C_S115	YHR080C	LAM4	S115	S	115	RP	RP.26_2	16.404541084278	FALSE
YHR080C_S115	YHR080C	LAM4	S115	S	115	EA	EA.38_2	13.9740502097501	TRUE
YHR080C_S115	YHR080C	LAM4	S115	S	115	RN	RN.49_2	10.9499315611432	TRUE
YHR080C_S115	YHR080C	LAM4	S115	S	115	AF2	AF2.61_2	12.7108633363937	TRUE
YHR080C_S115	YHR080C	LAM4	S115	S	115	CM	CM.72_2	10.7892938015104	TRUE
YHR080C_S115	YHR080C	LAM4	S115	S	115	SO	SO.5_2	13.8653301335975	TRUE
YHR080C_S115	YHR080C	LAM4	S115	S	115	BM	BM.18_2	11.1489499217834	TRUE
YHR080C_S115	YHR080C	LAM4	S115	S	115	CG	CG.42_2	14.3843786914276	FALSE
YHR080C_S115	YHR080C	LAM4	S115	S	115	MY	MY.53_2	14.0120533287481	TRUE
YHR080C_S115	YHR080C	LAM4	S115	S	115	CI	CI.76_2	8.73549431962088	TRUE
YHR080C_S115	YHR080C	LAM4	S115	S	115	DT	DT.6_2	13.6000026328697	TRUE
YHR080C_S115	YHR080C	LAM4	S115	S	115	MN	MN.19_2	12.3985506710678	FALSE
YHR080C_S115	YHR080C	LAM4	S115	S	115	CS18	CS18.30_2	8.60369282243971	TRUE
YHR080C_S115	YHR080C	LAM4	S115	S	115	GL	GL.43_2	13.6015241706954	FALSE
YHR080C_S115	YHR080C	LAM4	S115	S	115	ST	ST.54_2	11.033347903993	TRUE
YHR080C_S115	YHR080C	LAM4	S115	S	115	VY	VY.77_2	10.5119798478376	TRUE
YHR080C_S115	YHR080C	LAM4	S115	S	115	C7	C7.65_4	9.00209903950508	TRUE
YHR080C_S115	YHR080C	LAM4	S115	S	115	CI	CI.76_4	13.7191198129393	FALSE
YHR080C_S115	YHR080C	LAM4	S115	S	115	WT	WT.88_4	15.1494797882714	FALSE
YHR080C_S115	YHR080C	LAM4	S115	S	115	MD	MD.98_4	14.4344167299763	FALSE
YHR080C_S115	YHR080C	LAM4	S115	S	115	KC	KC.2_5	15.2985484165428	FALSE
YHR080C_S115	YHR080C	LAM4	S115	S	115	BU	BU.14_5	17.3919223868342	FALSE
YHR080C_S115	YHR080C	LAM4	S115	S	115	CX	CX.25_5	14.0014544288361	FALSE
YHR080C_S115	YHR080C	LAM4	S115	S	115	NO2	NO2.57_4	12.2737598980625	FALSE
YHR080C_S115	YHR080C	LAM4	S115	S	115	DG	DG.80_4	12.804526486066	FALSE
YHR080C_S115	YHR080C	LAM4	S115	S	115	FY	FY.91_4	17.9441119682891	FALSE
YHR080C_S115	YHR080C	LAM4	S115	S	115	I7	I7.102_4	8.84929446152088	TRUE
YHR080C_S115	YHR080C	LAM4	S115	S	115	DT	DT.6_5	9.97798867765916	TRUE
YHR080C_S115	YHR080C	LAM4	S115	S	115	MN	MN.19_5	18.2522155320273	FALSE
YHR080C_S115	YHR080C	LAM4	S115	S	115	AF	AF.29_5	17.9035916994404	FALSE
YHR080C_S115	YHR080C	LAM4	S115	S	115	TA	TA.50_4	13.6061876337451	FALSE
YHR080C_S115	YHR080C	LAM4	S115	S	115	DY	DY.73_4	14.0319373837304	FALSE
YHR080C_S115	YHR080C	LAM4	S115	S	115	NR	NR.85_4	17.1987847054809	FALSE
YHR080C_S115	YHR080C	LAM4	S115	S	115	EB	EB.95_4	14.1969855456789	FALSE
YHR080C_S115	YHR080C	LAM4	S115	S	115	UT	UT.108_4	11.745343830943	FALSE
YHR080C_S115	YHR080C	LAM4	S115	S	115	MS	MS.11_5	2.59951110113152	TRUE
YHR080C_S115	YHR080C	LAM4	S115	S	115	HU	HU.23_5	13.3261998232974	FALSE
YHR080C_S115	YHR080C	LAM4	S115	S	115	PQ	PQ.51_4	11.8917866850138	TRUE
YHR080C_S115	YHR080C	LAM4	S115	S	115	DC	DC.63_4	8.72431510168977	TRUE
YHR080C_S115	YHR080C	LAM4	S115	S	115	FP	FP.74_4	13.251771224567	FALSE
YHR080C_S115	YHR080C	LAM4	S115	S	115	BZ	BZ.86_4	13.1693890544329	FALSE
YHR080C_S115	YHR080C	LAM4	S115	S	115	UT	UT.109_4	13.7137598388872	FALSE
YHR080C_S115	YHR080C	LAM4	S115	S	115	MT	MT.12_5	11.1633736211402	FALSE
YHR080C_S115	YHR080C	LAM4	S115	S	115	EC	EC.48_4	9.35781343244547	TRUE
YHR080C_S115	YHR080C	LAM4	S115	S	115	CS23	CS23.60_4	10.1773372511603	TRUE
YHR080C_S115	YHR080C	LAM4	S115	S	115	LA	LA.71_4	10.842434049389	TRUE
YHR080C_S115	YHR080C	LAM4	S115	S	115	SA	SA.83_4	12.3445400910663	FALSE
YHR080C_S115	YHR080C	LAM4	S115	S	115	OA	OA.105_4	10.7301254474819	TRUE
YHR080C_S115	YHR080C	LAM4	S115	S	115	SD	SD.9_5	14.7427864773511	FALSE
YHR080C_S115	YHR080C	LAM4	S115	S	115	CO	CO.21_5	11.5418725109289	FALSE
YHR080C_S115	YHR080C	LAM4	S115	S	115	AB	AB.52_4	17.0318954266678	FALSE
YHR080C_S115	YHR080C	LAM4	S115	S	115	C8	C8.64_4	4.79280126934688	TRUE
YHR080C_S115	YHR080C	LAM4	S115	S	115	DI	DI.97_4	13.8118835724912	FALSE
YHR080C_S115	YHR080C	LAM4	S115	S	115	NC	NC.1_5	10.8623784173291	TRUE
YHR080C_S115	YHR080C	LAM4	S115	S	115	P8	P8.13_5	10.8187299375463	TRUE
YHR080C_S115	YHR080C	LAM4	S115	S	115	AA	AA.24_5	15.4327902880822	FALSE
YHR080C_S115	YHR080C	LAM4	S115	S	115	HS37	HS37.56_4	8.96256090916583	TRUE
YHR080C_S115	YHR080C	LAM4	S115	S	115	OY	OY.68_4	16.4399948843021	FALSE
YHR080C_S115	YHR080C	LAM4	S115	S	115	HU2	HU2.79_4	16.7676168220975	FALSE
YHR080C_S115	YHR080C	LAM4	S115	S	115	FA	FA.90_4	16.8690941630266	FALSE
YHR080C_S115	YHR080C	LAM4	S115	S	115	I5	I5.101_4	13.6399345330467	FALSE
YHR080C_S115	YHR080C	LAM4	S115	S	115	SO	SO.5_5	10.0763178862481	FALSE
YHR080C_S115	YHR080C	LAM4	S115	S	115	BM	BM.18_5	17.7544974557996	FALSE
YHR080C_S115	YHR080C	LAM4	S115	S	115	HS42	HS42.28_5	14.181137206973	FALSE
YHR080C_S115	YHR080C	LAM4	S115	S	115	NO	NO.59_4	8.05802529203413	TRUE
YHR080C_S115	YHR080C	LAM4	S115	S	115	AY	AY.70_4	12.8995006153872	FALSE
YHR080C_S115	YHR080C	LAM4	S115	S	115	SH	SH.82_4	17.4646908297729	FALSE
YHR080C_S115	YHR080C	LAM4	S115	S	115	CZ	CZ.93_4	16.9011988106517	FALSE
YHR080C_S115	YHR080C	LAM4	S115	S	115	YC	YC.104_4	13.1905798376222	FALSE
YHR080C_S115	YHR080C	LAM4	S115	S	115	ET	ET.8_5	16.4169150844946	FALSE
YHR080C_S115	YHR080C	LAM4	S115	S	115	ZN	ZN.20_5	9.14818463683178	TRUE
YHR080C_S115	YHR080C	LAM4	S115	S	115	UTF	UTF.32_5	13.315121077487	FALSE
YHR080C_S115	YHR080C	LAM4	S115	S	115	CM	CM.72_4	12.7587084451454	FALSE
YHR080C_S115	YHR080C	LAM4	S115	S	115	AZ	AZ.84_4	16.0090406020381	FALSE
YHR080C_S115	YHR080C	LAM4	S115	S	115	ZC	ZC.94_4	12.6793634219181	FALSE
YHR080C_S115	YHR080C	LAM4	S115	S	115	HS48	HS48.106_4	9.67019907011035	TRUE
YHR080C_S115	YHR080C	LAM4	S115	S	115	H2O1	H2O1.10_5	8.82307566145533	FALSE
YHR080C_S115	YHR080C	LAM4	S115	S	115	CF	CF.22_5	12.4853804023837	FALSE
YHR080C_S115	YHR080C	LAM4	S115	S	115	ST	ST.54_4	10.2614261483294	TRUE
YHR080C_S115	YHR080C	LAM4	S115	S	115	C5	C5.66_4	11.9352851718396	FALSE
YHR080C_S115	YHR080C	LAM4	S115	S	115	VY	VY.77_4	11.4669750973931	FALSE
YHR080C_S115	YHR080C	LAM4	S115	S	115	AN	AN.89_4	14.5513319897599	FALSE
YHR080C_S115	YHR080C	LAM4	S115	S	115	UT	UT.3_5	11.9047383911686	FALSE
YHR080C_S115	YHR080C	LAM4	S115	S	115	FE	FE.15_5	17.2587843350594	FALSE
YHR080C_S115	YHR080C	LAM4	S115	S	115	RP	RP.26_5	17.2483781100346	FALSE
YHR080C_S115	YHR080C	LAM4	S115	S	115	FZ	FZ.55_4	9.20482529376232	FALSE
YHR080C_S115	YHR080C	LAM4	S115	S	115	C3	C3.67_4	16.2614397654203	FALSE
YHR080C_S115	YHR080C	LAM4	S115	S	115	BY	BY.78_4	15.7746438111724	FALSE
YHR080C_S115	YHR080C	LAM4	S115	S	115	UT	UT.31_4	15.1188763034213	FALSE
YHR080C_S115	YHR080C	LAM4	S115	S	115	I3	I3.100_4	12.6981570945053	FALSE
YHR080C_S115	YHR080C	LAM4	S115	S	115	CA	CA.4_5	9.64430475425817	FALSE
YHR080C_S115	YHR080C	LAM4	S115	S	115	TU	TU.16_5	11.7266168477942	FALSE
YHR080C_S115	YHR080C	LAM4	S115	S	115	YP	YP.27_5	14.4129408380792	FALSE
YHR080C_S115	YHR080C	LAM4	S115	S	115	LP	LP.58_4	13.1267375144149	FALSE
YHR080C_S115	YHR080C	LAM4	S115	S	115	SZ	SZ.81_4	16.5872624543282	FALSE
YHR080C_S115	YHR080C	LAM4	S115	S	115	CV	CV.92_4	12.3139210203197	FALSE
YHR080C_S115	YHR080C	LAM4	S115	S	115	H21	H21.7_5	10.8365876622629	FALSE
YHR080C_S115	YHR080C	LAM4	S115	S	115	CS18	CS18.30_5	17.5727966801881	FALSE
YHR080C_S115	YHR080C	LAM4	S115	S	115	PBS	PBS.33_5	9.32489288282056	TRUE
YHR080C_S115	YHR080C	LAM4	S115	S	115	C3	C3.67_5	15.0023666014196	FALSE
YHR080C_S115	YHR080C	LAM4	S115	S	115	HU2	HU2.79_5	16.4086315364459	FALSE
YHR080C_S115	YHR080C	LAM4	S115	S	115	FA	FA.90_5	13.0492689317561	FALSE
YHR080C_S115	YHR080C	LAM4	S115	S	115	NO	NO.59_5	11.4517660003832	TRUE
YHR080C_S115	YHR080C	LAM4	S115	S	115	LA	LA.71_5	13.2245139180439	TRUE
YHR080C_S115	YHR080C	LAM4	S115	S	115	SA	SA.83_5	14.539744122229	FALSE
YHR080C_S115	YHR080C	LAM4	S115	S	115	ZC	ZC.94_5	8.25820500813883	TRUE
YHR080C_S115	YHR080C	LAM4	S115	S	115	CS23	CS23.60_5	7.81916507366973	TRUE
YHR080C_S115	YHR080C	LAM4	S115	S	115	CM	CM.72_5	13.6851390197929	TRUE
YHR080C_S115	YHR080C	LAM4	S115	S	115	AZ	AZ.84_5	15.641535052790699	FALSE
YHR080C_S115	YHR080C	LAM4	S115	S	115	EB	EB.95_5	16.1435640926767	FALSE
YHR080C_S115	YHR080C	LAM4	S115	S	115	SD	SD.9_6	10.5061997433087	TRUE
YHR080C_S115	YHR080C	LAM4	S115	S	115	GL	GL.43_5	8.16656768818728	TRUE
YHR080C_S115	YHR080C	LAM4	S115	S	115	FZ	FZ.55_5	11.396569270298	TRUE
YHR080C_S115	YHR080C	LAM4	S115	S	115	C5	C5.66_5	14.9864534335552	FALSE
YHR080C_S115	YHR080C	LAM4	S115	S	115	BY	BY.78_5	17.0983272244476	FALSE
YHR080C_S115	YHR080C	LAM4	S115	S	115	UT	UT.31_5	15.8941007735196	FALSE
YHR080C_S115	YHR080C	LAM4	S115	S	115	I3	I3.100_5	15.9948222144674	FALSE
YHR080C_S115	YHR080C	LAM4	S115	S	115	UT	UT.3_6	14.7838499689091	FALSE
YHR080C_S115	YHR080C	LAM4	S115	S	115	FE	FE.15_6	13.7360766797022	FALSE
YHR080C_S115	YHR080C	LAM4	S115	S	115	CN	CN.41_5	10.330955279798	TRUE
YHR080C_S115	YHR080C	LAM4	S115	S	115	MY	MY.53_5	9.08166446929905	TRUE
YHR080C_S115	YHR080C	LAM4	S115	S	115	C8	C8.64_5	7.88997703748051	TRUE
YHR080C_S115	YHR080C	LAM4	S115	S	115	CI	CI.76_5	17.6023970613027	FALSE
YHR080C_S115	YHR080C	LAM4	S115	S	115	WT	WT.88_5	10.724873625434	FALSE
YHR080C_S115	YHR080C	LAM4	S115	S	115	KA	KA.99_5	5.04567024288662	TRUE
YHR080C_S115	YHR080C	LAM4	S115	S	115	NC	NC.1_6	11.214382662941	FALSE
YHR080C_S115	YHR080C	LAM4	S115	S	115	P8	P8.13_6	11.2604595597232	FALSE
YHR080C_S115	YHR080C	LAM4	S115	S	115	OY	OY.68_5	13.3802082284359	FALSE
YHR080C_S115	YHR080C	LAM4	S115	S	115	DG	DG.80_5	11.857538979186801	FALSE
YHR080C_S115	YHR080C	LAM4	S115	S	115	FY	FY.91_5	15.9497578232255	FALSE
YHR080C_S115	YHR080C	LAM4	S115	S	115	I7	I7.102_5	13.7631703192385	FALSE
YHR080C_S115	YHR080C	LAM4	S115	S	115	SO	SO.5_6	9.94305803235126	FALSE
YHR080C_S115	YHR080C	LAM4	S115	S	115	EA	EA.38_5	16.8710156442271	FALSE
YHR080C_S115	YHR080C	LAM4	S115	S	115	TA	TA.50_5	13.8913111259574	FALSE
YHR080C_S115	YHR080C	LAM4	S115	S	115	AF2	AF2.61_5	13.1837669018985	FALSE
YHR080C_S115	YHR080C	LAM4	S115	S	115	DY	DY.73_5	10.6284808215076	FALSE
YHR080C_S115	YHR080C	LAM4	S115	S	115	NR	NR.85_5	13.3203187477366	FALSE
YHR080C_S115	YHR080C	LAM4	S115	S	115	HS48	HS48.106_5	17.1415358660628	FALSE
YHR080C_S115	YHR080C	LAM4	S115	S	115	H2O1	H2O1.10_6	16.8350884029809	FALSE
YHR080C_S115	YHR080C	LAM4	S115	S	115	CP	CP.47_5	9.86996559400629	TRUE
YHR080C_S115	YHR080C	LAM4	S115	S	115	LP	LP.58_5	14.889420698351	FALSE
YHR080C_S115	YHR080C	LAM4	S115	S	115	AY	AY.70_5	9.64903110582117	FALSE
YHR080C_S115	YHR080C	LAM4	S115	S	115	SH	SH.82_5	16.1197301371521	FALSE
YHR080C_S115	YHR080C	LAM4	S115	S	115	CZ	CZ.93_5	14.7460669199179	FALSE
YHR080C_S115	YHR080C	LAM4	S115	S	115	H21	H21.7_6	12.099922385279	FALSE
YHR080C_S115	YHR080C	LAM4	S115	S	115	LG	LG.35_5	10.7678563887757	FALSE
YHR080C_S115	YHR080C	LAM4	S115	S	115	NY	NY.46_5	14.1665076945987	FALSE
YHR080C_S115	YHR080C	LAM4	S115	S	115	NO2	NO2.57_5	14.9211004547771	FALSE
YHR080C_S115	YHR080C	LAM4	S115	S	115	SZ	SZ.81_5	13.0838817499548	FALSE
YHR080C_S115	YHR080C	LAM4	S115	S	115	I8	I8.103_5	10.5064016831646	FALSE
YHR080C_S115	YHR080C	LAM4	S115	S	115	PQ	PQ.51_5	12.5193806061939	FALSE
YHR080C_S115	YHR080C	LAM4	S115	S	115	SP	SP.62_5	5.98604022549738	TRUE
YHR080C_S115	YHR080C	LAM4	S115	S	115	FP	FP.74_5	11.2874343241778	FALSE
YHR080C_S115	YHR080C	LAM4	S115	S	115	BZ	BZ.86_5	13.9896119056766	FALSE
YHR080C_S115	YHR080C	LAM4	S115	S	115	UT	UT.108_5	19.421262723254902	FALSE
YHR080C_S115	YHR080C	LAM4	S115	S	115	MS	MS.11_6	12.5195905266284	FALSE
YHR080C_S115	YHR080C	LAM4	S115	S	115	NN	NN.40_5	13.0213693672239	FALSE
YHR080C_S115	YHR080C	LAM4	S115	S	115	AB	AB.52_5	13.0534097560962	FALSE
YHR080C_S115	YHR080C	LAM4	S115	S	115	DC	DC.63_5	11.7353315968968	FALSE
YHR080C_S115	YHR080C	LAM4	S115	S	115	CY	CY.75_5	13.6386932678917	FALSE
YHR080C_S115	YHR080C	LAM4	S115	S	115	VC	VC.87_5	13.7390246110386	FALSE
YHR080C_S115	YHR080C	LAM4	S115	S	115	MD	MD.98_5	14.2911466271982	FALSE
YHR080C_S115	YHR080C	LAM4	S115	S	115	UT	UT.109_5	7.54543876257886	TRUE
YHR080C_S115	YHR080C	LAM4	S115	S	115	MT	MT.12_6	12.5086148068581	FALSE
YHR080C_S115	YHR080C	LAM4	S115	S	115	CG	CG.42_5	11.8725321500495	FALSE
YHR080C_S115	YHR080C	LAM4	S115	S	115	ST	ST.54_5	11.4457512321744	FALSE
YHR080C_S115	YHR080C	LAM4	S115	S	115	C7	C7.65_5	12.6071482897346	FALSE
YHR080C_S115	YHR080C	LAM4	S115	S	115	VY	VY.77_5	11.538952469756	FALSE
YHR080C_S115	YHR080C	LAM4	S115	S	115	AN	AN.89_5	14.3305587497546	FALSE
YHR080C_S115	YHR080C	LAM4	S115	S	115	KC	KC.2_6	11.5682889392565	FALSE
YHR080C_S115	YHR080C	LAM4	S115	S	115	BU	BU.14_6	12.9221047415738	FALSE
YHR080C_S115	YHR080C	LAM4	S115	S	115	CF	CF.22_6	13.4685332044953	FALSE
YHR080C_S115	YHR080C	LAM4	S115	S	115	NG	NG.34_6	13.7272464591828	FALSE
YHR080C_S115	YHR080C	LAM4	S115	S	115	NY	NY.46_6	12.3931272860419	TRUE
YHR080C_S115	YHR080C	LAM4	S115	S	115	NO2	NO2.57_6	12.6044699263576	TRUE
YHR080C_S115	YHR080C	LAM4	S115	S	115	DG	DG.80_6	12.3312065632067	FALSE
YHR080C_S115	YHR080C	LAM4	S115	S	115	FA	FA.90_6	12.2496002448773	TRUE
YHR080C_S115	YHR080C	LAM4	S115	S	115	I7	I7.102_6	15.0868094380681	FALSE
YHR080C_S115	YHR080C	LAM4	S115	S	115	YP	YP.27_6	18.9178837775617	FALSE
YHR080C_S115	YHR080C	LAM4	S115	S	115	SP	SP.62_6	9.31655370164644	TRUE
YHR080C_S115	YHR080C	LAM4	S115	S	115	FP	FP.74_6	14.075702420045	FALSE
YHR080C_S115	YHR080C	LAM4	S115	S	115	NR	NR.85_6	14.388209569776	FALSE
YHR080C_S115	YHR080C	LAM4	S115	S	115	EB	EB.95_6	11.6902534540071	TRUE
YHR080C_S115	YHR080C	LAM4	S115	S	115	UT	UT.108_6	11.9722725381275	TRUE
YHR080C_S115	YHR080C	LAM4	S115	S	115	HS42	HS42.28_6	7.9927263905303	TRUE
YHR080C_S115	YHR080C	LAM4	S115	S	115	NN	NN.40_6	9.7988109349355	TRUE
YHR080C_S115	YHR080C	LAM4	S115	S	115	PQ	PQ.51_6	11.8944862211405	TRUE
YHR080C_S115	YHR080C	LAM4	S115	S	115	DC	DC.63_6	12.8161400077553	TRUE
YHR080C_S115	YHR080C	LAM4	S115	S	115	CY	CY.75_6	12.8823512963545	TRUE
YHR080C_S115	YHR080C	LAM4	S115	S	115	RP	RP.26_6	11.6225159734286	TRUE
YHR080C_S115	YHR080C	LAM4	S115	S	115	EA	EA.38_6	17.3569018365323	FALSE
YHR080C_S115	YHR080C	LAM4	S115	S	115	TA	TA.50_6	12.8339984370586	TRUE
YHR080C_S115	YHR080C	LAM4	S115	S	115	DY	DY.73_6	12.1051655988193	FALSE
YHR080C_S115	YHR080C	LAM4	S115	S	115	AZ	AZ.84_6	10.1595722356854	TRUE
YHR080C_S115	YHR080C	LAM4	S115	S	115	ZC	ZC.94_6	16.135049421818	FALSE
YHR080C_S115	YHR080C	LAM4	S115	S	115	HU	HU.23_6	14.9414518814782	FALSE
YHR080C_S115	YHR080C	LAM4	S115	S	115	LG	LG.35_6	13.3568283722382	TRUE
YHR080C_S115	YHR080C	LAM4	S115	S	115	CP	CP.47_6	13.2968082955758	FALSE
YHR080C_S115	YHR080C	LAM4	S115	S	115	LP	LP.58_6	10.97301749388	FALSE
YHR080C_S115	YHR080C	LAM4	S115	S	115	AY	AY.70_6	13.9120897402913	FALSE
YHR080C_S115	YHR080C	LAM4	S115	S	115	FY	FY.91_6	11.8274221624943	TRUE
YHR080C_S115	YHR080C	LAM4	S115	S	115	I8	I8.103_6	11.5184472782811	FALSE
YHR080C_S115	YHR080C	LAM4	S115	S	115	TU	TU.16_6	16.8669645666437	FALSE
YHR080C_S115	YHR080C	LAM4	S115	S	115	AF	AF.29_6	16.8382404805776	FALSE
YHR080C_S115	YHR080C	LAM4	S115	S	115	CN	CN.41_6	12.6561902243986	TRUE
YHR080C_S115	YHR080C	LAM4	S115	S	115	AB	AB.52_6	11.0191625738223	TRUE
YHR080C_S115	YHR080C	LAM4	S115	S	115	C8	C8.64_6	9.22513166572625	TRUE
YHR080C_S115	YHR080C	LAM4	S115	S	115	BZ	BZ.86_6	9.91636389522985	TRUE
YHR080C_S115	YHR080C	LAM4	S115	S	115	DI	DI.97_6	13.8966931433336	FALSE
YHR080C_S115	YHR080C	LAM4	S115	S	115	MN	MN.19_6	12.4399210707373	TRUE
YHR080C_S115	YHR080C	LAM4	S115	S	115	UTF	UTF.32_6	19.1449769618022	FALSE
YHR080C_S115	YHR080C	LAM4	S115	S	115	GL	GL.43_6	12.6866768953223	FALSE
YHR080C_S115	YHR080C	LAM4	S115	S	115	ST	ST.54_6	8.1571533091172	TRUE
YHR080C_S115	YHR080C	LAM4	S115	S	115	C5	C5.66_6	12.2540170729108	FALSE
YHR080C_S115	YHR080C	LAM4	S115	S	115	BY	BY.78_6	10.2829472136219	TRUE
YHR080C_S115	YHR080C	LAM4	S115	S	115	WT	WT.88_6	10.6762053722056	TRUE
YHR080C_S115	YHR080C	LAM4	S115	S	115	KA	KA.99_6	12.8571298270765	TRUE
YHR080C_S115	YHR080C	LAM4	S115	S	115	CW	CW.37_6	10.8081333791255	TRUE
YHR080C_S115	YHR080C	LAM4	S115	S	115	RN	RN.49_6	12.4001482669987	TRUE
YHR080C_S115	YHR080C	LAM4	S115	S	115	CS23	CS23.60_6	13.0408033981847	TRUE
YHR080C_S115	YHR080C	LAM4	S115	S	115	CM	CM.72_6	11.8040909303928	TRUE
YHR080C_S115	YHR080C	LAM4	S115	S	115	SA	SA.83_6	13.4804660766823	FALSE
YHR080C_S115	YHR080C	LAM4	S115	S	115	CS18	CS18.30_6	10.2059409790221	TRUE
YHR080C_S115	YHR080C	LAM4	S115	S	115	CG	CG.42_6	13.1358682466862	FALSE
YHR080C_S115	YHR080C	LAM4	S115	S	115	MY	MY.53_6	11.2427280894306	TRUE
YHR080C_S115	YHR080C	LAM4	S115	S	115	C7	C7.65_6	14.9971501107574	FALSE
YHR080C_S115	YHR080C	LAM4	S115	S	115	VY	VY.77_6	10.7311878597781	TRUE
YHR080C_S115	YHR080C	LAM4	S115	S	115	VC	VC.87_6	12.3034204645226	TRUE
YHR080C_S115	YHR080C	LAM4	S115	S	115	MD	MD.98_6	15.9252694642818	FALSE
YHR080C_S115	YHR080C	LAM4	S115	S	115	ZN	ZN.20_6	10.7228824786171	TRUE
YHR080C_S115	YHR080C	LAM4	S115	S	115	RF	RF.44_6	13.2612662309839	TRUE
YHR080C_S115	YHR080C	LAM4	S115	S	115	FZ	FZ.55_6	13.3056114302546	TRUE
YHR080C_S115	YHR080C	LAM4	S115	S	115	C3	C3.67_6	12.3505646199339	TRUE
YHR080C_S115	YHR080C	LAM4	S115	S	115	AN	AN.89_6	11.3953276188083	TRUE
YHR080C_S115	YHR080C	LAM4	S115	S	115	I3	I3.100_6	10.3581817883054	TRUE
YHR080C_S115	YHR080C	LAM4	S115	S	115	CO	CO.21_6	20.6787883632729	FALSE
YHR080C_S115	YHR080C	LAM4	S115	S	115	PBS	PBS.33_6	14.4792649331495	FALSE
YHR080C_S115	YHR080C	LAM4	S115	S	115	DM	DM.45_6	10.1045770124889	TRUE
YHR080C_S115	YHR080C	LAM4	S115	S	115	HS37	HS37.56_6	12.8132383551393	TRUE
YHR080C_S115	YHR080C	LAM4	S115	S	115	OY	OY.68_6	12.1383360724423	FALSE
YHR080C_S115	YHR080C	LAM4	S115	S	115	HU2	HU2.79_6	11.5586070306752	FALSE
YHR080C_S115	YHR080C	LAM4	S115	S	115	UT	UT.31_6	13.4406031966851	FALSE
YHR080C_S115	YHR080C	LAM4	S115	S	115	I5	I5.101_6	15.3397596208893	FALSE
YHR080C_S115	YHR080C	LAM4	S115	S	115	AA	AA.24_6	14.920195785986	FALSE
YHR080C_S115	YHR080C	LAM4	S115	S	115	DP	DP.36_6	8.90821986926059	FALSE
YHR080C_S115	YHR080C	LAM4	S115	S	115	NO	NO.59_6	10.3622155175379	FALSE
YHR080C_S115	YHR080C	LAM4	S115	S	115	LA	LA.71_6	13.7246752730451	FALSE
YHR080C_S115	YHR080C	LAM4	S115	S	115	SH	SH.82_6	14.9148127237311	FALSE
YHR080C_S115	YHR080C	LAM4	S115	S	115	CV	CV.92_6	12.1983656721163	TRUE
YHR080C_S115	YHR080C	LAM4	S115	S	115	YC	YC.104_6	10.2188477431462	TRUE
YHR080C_S115	YHR080C	LAM4	S115	S	115	DG	DG.80_3	12.9423035224488	FALSE
YHR080C_S115	YHR080C	LAM4	S115	S	115	FY	FY.91_3	19.701043178823902	FALSE
YHR080C_S115	YHR080C	LAM4	S115	S	115	I8	I8.103_3	12.091389562886	FALSE
YHR080C_S115	YHR080C	LAM4	S115	S	115	H21	H21.7_4	11.6005230640083	FALSE
YHR080C_S115	YHR080C	LAM4	S115	S	115	BM	BM.18_4	18.5634123586756	FALSE
YHR080C_S115	YHR080C	LAM4	S115	S	115	CS18	CS18.30_4	12.1360107578576	FALSE
YHR080C_S115	YHR080C	LAM4	S115	S	115	GL	GL.43_4	10.1906967712375	FALSE
YHR080C_S115	YHR080C	LAM4	S115	S	115	CM	CM.72_3	12.4184628724852	FALSE
YHR080C_S115	YHR080C	LAM4	S115	S	115	SA	SA.83_3	19.398877632592	FALSE
YHR080C_S115	YHR080C	LAM4	S115	S	115	ZC	ZC.94_3	13.4427685990805	FALSE
YHR080C_S115	YHR080C	LAM4	S115	S	115	HS48	HS48.106_3	10.2638280750262	FALSE
YHR080C_S115	YHR080C	LAM4	S115	S	115	CO	CO.21_4	12.0368561865232	FALSE
YHR080C_S115	YHR080C	LAM4	S115	S	115	NG	NG.34_4	11.0133991423476	FALSE
YHR080C_S115	YHR080C	LAM4	S115	S	115	NY	NY.46_4	10.831168770823	FALSE
YHR080C_S115	YHR080C	LAM4	S115	S	115	DY	DY.73_3	10.4402386077898	FALSE
YHR080C_S115	YHR080C	LAM4	S115	S	115	AZ	AZ.84_3	12.3253230085592	FALSE
YHR080C_S115	YHR080C	LAM4	S115	S	115	EB	EB.95_3	13.5860989094204	FALSE
YHR080C_S115	YHR080C	LAM4	S115	S	115	UT	UT.108_3	12.4046319857323	FALSE
YHR080C_S115	YHR080C	LAM4	S115	S	115	H2O1	H2O1.10_4	13.4981840503619	FALSE
YHR080C_S115	YHR080C	LAM4	S115	S	115	CF	CF.22_4	13.5178647046949	FALSE
YHR080C_S115	YHR080C	LAM4	S115	S	115	LG	LG.35_4	9.98502616109013	TRUE
YHR080C_S115	YHR080C	LAM4	S115	S	115	CP	CP.47_4	8.84818443402256	FALSE
YHR080C_S115	YHR080C	LAM4	S115	S	115	C3	C3.67_3	15.7538700245653	FALSE
YHR080C_S115	YHR080C	LAM4	S115	S	115	BY	BY.78_3	8.75231622594101	FALSE
YHR080C_S115	YHR080C	LAM4	S115	S	115	UT	UT.31_3	11.3323088620669	FALSE
YHR080C_S115	YHR080C	LAM4	S115	S	115	I5	I5.101_3	12.2306772221559	FALSE
YHR080C_S115	YHR080C	LAM4	S115	S	115	SO	SO.5_4	12.8036987866414	FALSE
YHR080C_S115	YHR080C	LAM4	S115	S	115	FE	FE.15_4	18.6982620576189	FALSE
YHR080C_S115	YHR080C	LAM4	S115	S	115	HS42	HS42.28_4	12.8018267265873	FALSE
YHR080C_S115	YHR080C	LAM4	S115	S	115	CN	CN.41_4	9.42037612251952	TRUE
YHR080C_S115	YHR080C	LAM4	S115	S	115	LA	LA.71_3	12.7329127305829	FALSE
YHR080C_S115	YHR080C	LAM4	S115	S	115	SH	SH.82_3	11.9241221093633	FALSE
YHR080C_S115	YHR080C	LAM4	S115	S	115	CZ	CZ.93_3	15.5278557313982	FALSE
YHR080C_S115	YHR080C	LAM4	S115	S	115	OA	OA.105_3	10.0024907072201	FALSE
YHR080C_S115	YHR080C	LAM4	S115	S	115	SD	SD.9_4	17.3127582641072	FALSE
YHR080C_S115	YHR080C	LAM4	S115	S	115	ZN	ZN.20_4	12.6985332281152	FALSE
YHR080C_S115	YHR080C	LAM4	S115	S	115	PBS	PBS.33_4	11.9069167014681	FALSE
YHR080C_S115	YHR080C	LAM4	S115	S	115	DM	DM.45_4	14.7669996652756	FALSE
YHR080C_S115	YHR080C	LAM4	S115	S	115	DC	DC.63_3	11.4140120130482	FALSE
YHR080C_S115	YHR080C	LAM4	S115	S	115	FP	FP.74_3	12.2969801340336	FALSE
YHR080C_S115	YHR080C	LAM4	S115	S	115	NR	NR.85_3	12.883936571247	FALSE
YHR080C_S115	YHR080C	LAM4	S115	S	115	UT	UT.109_3	15.9201737379988	FALSE
YHR080C_S115	YHR080C	LAM4	S115	S	115	MS	MS.11_4	12.9464171806928	FALSE
YHR080C_S115	YHR080C	LAM4	S115	S	115	HU	HU.23_4	15.0886319727035	FALSE
YHR080C_S115	YHR080C	LAM4	S115	S	115	DP	DP.36_4	13.2075294458081	FALSE
YHR080C_S115	YHR080C	LAM4	S115	S	115	CI	CI.76_3	12.3011502652262	FALSE
YHR080C_S115	YHR080C	LAM4	S115	S	115	WT	WT.88_3	15.2394529798485	FALSE
YHR080C_S115	YHR080C	LAM4	S115	S	115	KA	KA.99_3	6.7824744229473	TRUE
YHR080C_S115	YHR080C	LAM4	S115	S	115	UT	UT.3_4	16.0631901395911	FALSE
YHR080C_S115	YHR080C	LAM4	S115	S	115	RP	RP.26_4	11.9329587006951	FALSE
YHR080C_S115	YHR080C	LAM4	S115	S	115	C8	C8.64_3	10.3284906217531	FALSE
YHR080C_S115	YHR080C	LAM4	S115	S	115	BZ	BZ.86_3	13.6416642893937	FALSE
YHR080C_S115	YHR080C	LAM4	S115	S	115	DI	DI.97_3	17.55330115463	FALSE
YHR080C_S115	YHR080C	LAM4	S115	S	115	NC	NC.1_4	16.1557125626264	FALSE
YHR080C_S115	YHR080C	LAM4	S115	S	115	MT	MT.12_4	12.7317030672626	FALSE
YHR080C_S115	YHR080C	LAM4	S115	S	115	AA	AA.24_4	12.1704788073384	FALSE
YHR080C_S115	YHR080C	LAM4	S115	S	115	CW	CW.37_4	11.1641453007603	FALSE
YHR080C_S115	YHR080C	LAM4	S115	S	115	C7	C7.65_3	16.3317350034519	FALSE
YHR080C_S115	YHR080C	LAM4	S115	S	115	CY	CY.75_3	13.3789134151009	FALSE
YHR080C_S115	YHR080C	LAM4	S115	S	115	VC	VC.87_3	13.716676470846	FALSE
YHR080C_S115	YHR080C	LAM4	S115	S	115	MD	MD.98_3	13.8598992007931	FALSE
YHR080C_S115	YHR080C	LAM4	S115	S	115	KC	KC.2_4	17.5912747075131	FALSE
YHR080C_S115	YHR080C	LAM4	S115	S	115	P8	P8.13_4	6.36661289978902	FALSE
YHR080C_S115	YHR080C	LAM4	S115	S	115	CX	CX.25_4	11.906598800678	FALSE
YHR080C_S115	YHR080C	LAM4	S115	S	115	EA	EA.38_4	13.3189188931668	FALSE
YHR080C_S115	YHR080C	LAM4	S115	S	115	OY	OY.68_3	13.7867189801242	FALSE
YHR080C_S115	YHR080C	LAM4	S115	S	115	HU2	HU2.79_3	13.4120123932134	FALSE
YHR080C_S115	YHR080C	LAM4	S115	S	115	FA	FA.90_3	12.8574938389453	FALSE
YHR080C_S115	YHR080C	LAM4	S115	S	115	I7	I7.102_3	13.4081422572194	FALSE
YHR080C_S115	YHR080C	LAM4	S115	S	115	DT	DT.6_4	13.3642418122226	FALSE
YHR080C_S115	YHR080C	LAM4	S115	S	115	TU	TU.16_4	12.2925073196219	FALSE
YHR080C_S115	YHR080C	LAM4	S115	S	115	AF	AF.29_4	12.3765375090024	FALSE
YHR080C_S115	YHR080C	LAM4	S115	S	115	CG	CG.42_4	11.628000921201	FALSE
YHR080C_S115	YHR080C	LAM4	S115	S	115	AY	AY.70_3	13.9042989045944	FALSE
YHR080C_S115	YHR080C	LAM4	S115	S	115	SZ	SZ.81_3	11.7339387747639	FALSE
YHR080C_S115	YHR080C	LAM4	S115	S	115	CV	CV.92_3	12.439364005151	FALSE
YHR080C_S115	YHR080C	LAM4	S115	S	115	YC	YC.104_3	10.0472790561061	TRUE
YHR080C_S115	YHR080C	LAM4	S115	S	115	ET	ET.8_4	18.0548180929789	FALSE
YHR080C_S115	YHR080C	LAM4	S115	S	115	MN	MN.19_4	12.1453065780422	FALSE
YHR080C_S115	YHR080C	LAM4	S115	S	115	UTF	UTF.32_4	13.7595838851883	FALSE
YHR080C_S115	YHR080C	LAM4	S115	S	115	RF	RF.44_4	8.98902956624557	TRUE
YHR080C_S115	YHR080C	LAM4	S115	S	115	UT	UT.3_1	12.4813610017424	FALSE
YHR080C_S115	YHR080C	LAM4	S115	S	115	FE	FE.15_1	12.4191747524343	FALSE
YHR080C_S115	YHR080C	LAM4	S115	S	115	YP	YP.27_1	12.7740323474297	FALSE
YHR080C_S115	YHR080C	LAM4	S115	S	115	PQ	PQ.51_1	10.6273014484009	FALSE
YHR080C_S115	YHR080C	LAM4	S115	S	115	DC	DC.63_1	0.8770206753551	TRUE
YHR080C_S115	YHR080C	LAM4	S115	S	115	FP	FP.74_1	12.6495371390538	FALSE
YHR080C_S115	YHR080C	LAM4	S115	S	115	BZ	BZ.86_1	13.067032922736	FALSE
YHR080C_S115	YHR080C	LAM4	S115	S	115	SD	SD.9_1	12.9187604267214	FALSE
YHR080C_S115	YHR080C	LAM4	S115	S	115	CO	CO.21_1	12.8027048945319	FALSE
YHR080C_S115	YHR080C	LAM4	S115	S	115	NG	NG.34_1	11.34764480045	FALSE
YHR080C_S115	YHR080C	LAM4	S115	S	115	DM	DM.45_1	17.0217765016743	FALSE
YHR080C_S115	YHR080C	LAM4	S115	S	115	NO2	NO2.57_1	13.2694379110377	FALSE
YHR080C_S115	YHR080C	LAM4	S115	S	115	OY	OY.68_1	12.3828775776329	FALSE
YHR080C_S115	YHR080C	LAM4	S115	S	115	DG	DG.80_1	12.6201720987125	FALSE
YHR080C_S115	YHR080C	LAM4	S115	S	115	FY	FY.91_1	12.5567902959054	FALSE
YHR080C_S115	YHR080C	LAM4	S115	S	115	DT	DT.6_1	15.0208113533045	FALSE
YHR080C_S115	YHR080C	LAM4	S115	S	115	BM	BM.18_1	14.7456725973229	FALSE
YHR080C_S115	YHR080C	LAM4	S115	S	115	CS18	CS18.30_1	15.5940325511361	FALSE
YHR080C_S115	YHR080C	LAM4	S115	S	115	CG	CG.42_1	12.4975691322881	FALSE
YHR080C_S115	YHR080C	LAM4	S115	S	115	ST	ST.54_1	11.4119119175769	FALSE
YHR080C_S115	YHR080C	LAM4	S115	S	115	VY	VY.77_1	12.8835155991009	FALSE
YHR080C_S115	YHR080C	LAM4	S115	S	115	AN	AN.89_1	13.3070561681561	FALSE
YHR080C_S115	YHR080C	LAM4	S115	S	115	MT	MT.12_1	12.5254469926574	FALSE
YHR080C_S115	YHR080C	LAM4	S115	S	115	AA	AA.24_1	12.5266817903296	FALSE
YHR080C_S115	YHR080C	LAM4	S115	S	115	CW	CW.37_1	16.6085671816242	FALSE
YHR080C_S115	YHR080C	LAM4	S115	S	115	EC	EC.48_1	9.54457176489662	FALSE
YHR080C_S115	YHR080C	LAM4	S115	S	115	CS23	CS23.60_1	12.7440754186529	FALSE
YHR080C_S115	YHR080C	LAM4	S115	S	115	LA	LA.71_1	16.6311766028923	FALSE
YHR080C_S115	YHR080C	LAM4	S115	S	115	SA	SA.83_1	14.8614730917253	FALSE
YHR080C_S115	YHR080C	LAM4	S115	S	115	CZ	CZ.93_1	13.8515554971941	FALSE
YHR080C_S115	YHR080C	LAM4	S115	S	115	NC	NC.1_1	7.77984199745552	TRUE
YHR080C_S115	YHR080C	LAM4	S115	S	115	P8	P8.13_1	8.69088492098131	TRUE
YHR080C_S115	YHR080C	LAM4	S115	S	115	CX	CX.25_1	18.230844287616	FALSE
YHR080C_S115	YHR080C	LAM4	S115	S	115	RN	RN.49_1	13.69347266404	FALSE
YHR080C_S115	YHR080C	LAM4	S115	S	115	AF2	AF2.61_1	12.7163785385778	FALSE
YHR080C_S115	YHR080C	LAM4	S115	S	115	CM	CM.72_1	13.2276238323358	FALSE
YHR080C_S115	YHR080C	LAM4	S115	S	115	AZ	AZ.84_1	12.8400102197692	FALSE
YHR080C_S115	YHR080C	LAM4	S115	S	115	SO	SO.5_1	11.399396013951	FALSE
YHR080C_S115	YHR080C	LAM4	S115	S	115	AF	AF.29_1	12.5151560128502	FALSE
YHR080C_S115	YHR080C	LAM4	S115	S	115	CN	CN.41_1	11.1298728002083	FALSE
YHR080C_S115	YHR080C	LAM4	S115	S	115	MY	MY.53_1	9.22911336969253	TRUE
YHR080C_S115	YHR080C	LAM4	S115	S	115	C7	C7.65_1	12.5428186849307	FALSE
YHR080C_S115	YHR080C	LAM4	S115	S	115	CI	CI.76_1	18.35614973985	FALSE
YHR080C_S115	YHR080C	LAM4	S115	S	115	WT	WT.88_1	13.034550521819	FALSE
YHR080C_S115	YHR080C	LAM4	S115	S	115	H2O1	H2O1.10_1	11.8443528954948	FALSE
YHR080C_S115	YHR080C	LAM4	S115	S	115	CF	CF.22_1	8.84410478628707	FALSE
YHR080C_S115	YHR080C	LAM4	S115	S	115	LG	LG.35_1	13.0144754469762	FALSE
YHR080C_S115	YHR080C	LAM4	S115	S	115	NY	NY.46_1	12.9415144495482	FALSE
YHR080C_S115	YHR080C	LAM4	S115	S	115	LP	LP.58_1	12.2045053343659	FALSE
YHR080C_S115	YHR080C	LAM4	S115	S	115	SZ	SZ.81_1	13.5517292249145	FALSE
YHR080C_S115	YHR080C	LAM4	S115	S	115	MS	MS.11_1	16.5782916067507	FALSE
YHR080C_S115	YHR080C	LAM4	S115	S	115	HU	HU.23_1	12.6768934147684	FALSE
YHR080C_S115	YHR080C	LAM4	S115	S	115	DP	DP.36_1	13.8576982099332	FALSE
YHR080C_S115	YHR080C	LAM4	S115	S	115	CP	CP.47_1	9.83058087331301	FALSE
YHR080C_S115	YHR080C	LAM4	S115	S	115	NO	NO.59_1	11.4218175131686	FALSE
YHR080C_S115	YHR080C	LAM4	S115	S	115	AY	AY.70_1	13.7001735381033	FALSE
YHR080C_S115	YHR080C	LAM4	S115	S	115	SH	SH.82_1	13.5948235040852	FALSE
YHR080C_S115	YHR080C	LAM4	S115	S	115	CV	CV.92_1	13.5104755007098	FALSE
YHR080C_S115	YHR080C	LAM4	S115	S	115	KC	KC.2_1	13.6668442843109	FALSE
YHR080C_S115	YHR080C	LAM4	S115	S	115	BU	BU.14_1	13.6962899661813	FALSE
YHR080C_S115	YHR080C	LAM4	S115	S	115	RP	RP.26_1	13.5010080137774	FALSE
YHR080C_S115	YHR080C	LAM4	S115	S	115	EA	EA.38_1	14.4066582998706	FALSE
YHR080C_S115	YHR080C	LAM4	S115	S	115	TA	TA.50_1	14.5874868329184	FALSE
YHR080C_S115	YHR080C	LAM4	S115	S	115	SP	SP.62_1	9.99583403766289	FALSE
YHR080C_S115	YHR080C	LAM4	S115	S	115	DY	DY.73_1	13.2036431086632	FALSE
YHR080C_S115	YHR080C	LAM4	S115	S	115	NR	NR.85_1	15.2159214921994	FALSE
YHR080C_S115	YHR080C	LAM4	S115	S	115	CA	CA.4_1	13.9960969131659	FALSE
YHR080C_S115	YHR080C	LAM4	S115	S	115	TU	TU.16_1	13.2441683770189	FALSE
YHR080C_S115	YHR080C	LAM4	S115	S	115	HS42	HS42.28_1	15.5093962746857	FALSE
YHR080C_S115	YHR080C	LAM4	S115	S	115	NN	NN.40_1	14.9332711665816	FALSE
YHR080C_S115	YHR080C	LAM4	S115	S	115	AB	AB.52_1	14.5612021422739	FALSE
YHR080C_S115	YHR080C	LAM4	S115	S	115	C8	C8.64_1	6.64619100526745	TRUE
YHR080C_S115	YHR080C	LAM4	S115	S	115	CY	CY.75_1	11.4750633737535	FALSE
YHR080C_S115	YHR080C	LAM4	S115	S	115	VC	VC.87_1	14.0097764559717	FALSE
YHR080C_S115	YHR080C	LAM4	S115	S	115	H21	H21.7_1	11.2800191973497	FALSE
YHR080C_S115	YHR080C	LAM4	S115	S	115	MN	MN.19_1	13.6918390815612	FALSE
YHR080C_S115	YHR080C	LAM4	S115	S	115	UTF	UTF.32_1	12.7444679728128	FALSE
YHR080C_S115	YHR080C	LAM4	S115	S	115	GL	GL.43_1	13.2492784951801	FALSE
YHR080C_S115	YHR080C	LAM4	S115	S	115	FZ	FZ.55_1	7.41776839471387	TRUE
YHR080C_S115	YHR080C	LAM4	S115	S	115	C5	C5.66_1	14.9662471954306	FALSE
YHR080C_S115	YHR080C	LAM4	S115	S	115	BY	BY.78_1	19.986359779921	FALSE
YHR080C_S115	YHR080C	LAM4	S115	S	115	UT	UT.31_1	14.4775880119881	FALSE
YHR080C_S115	YHR080C	LAM4	S115	S	115	ET	ET.8_1	5.0936218359909	TRUE
YHR080C_S115	YHR080C	LAM4	S115	S	115	ZN	ZN.20_1	14.3846734774932	FALSE
YHR080C_S115	YHR080C	LAM4	S115	S	115	PBS	PBS.33_1	7.11154132700704	FALSE
YHR080C_S115	YHR080C	LAM4	S115	S	115	RF	RF.44_1	11.0745116462507	TRUE
YHR080C_S115	YHR080C	LAM4	S115	S	115	HS37	HS37.56_1	10.5885184363182	FALSE
YHR080C_S115	YHR080C	LAM4	S115	S	115	C3	C3.67_1	14.5560574667007	FALSE
YHR080C_S115	YHR080C	LAM4	S115	S	115	HU2	HU2.79_1	14.5989491943737	FALSE
YHR080C_S115	YHR080C	LAM4	S115	S	115	FA	FA.90_1	14.5141169917607	FALSE
YHR080C_T112	YHR080C	LAM4	T112	T	112	FA	FA.90_2	11.9927898487315	TRUE
YHR080C_T112	YHR080C	LAM4	T112	T	112	I5	I5.101_2	19.2960535884771	FALSE
YHR080C_T112	YHR080C	LAM4	T112	T	112	CA	CA.4_3	15.1202563231106	FALSE
YHR080C_T112	YHR080C	LAM4	T112	T	112	BU	BU.14_3	13.8567318004831	TRUE
YHR080C_T112	YHR080C	LAM4	T112	T	112	NN	NN.40_3	12.2728917163668	TRUE
YHR080C_T112	YHR080C	LAM4	T112	T	112	PQ	PQ.51_3	7.07779409309592	TRUE
YHR080C_T112	YHR080C	LAM4	T112	T	112	DG	DG.80_2	13.1563965695076	FALSE
YHR080C_T112	YHR080C	LAM4	T112	T	112	FY	FY.91_2	11.064952008729	TRUE
YHR080C_T112	YHR080C	LAM4	T112	T	112	I7	I7.102_2	11.8403052420631	TRUE
YHR080C_T112	YHR080C	LAM4	T112	T	112	SO	SO.5_3	9.7315882399924991	TRUE
YHR080C_T112	YHR080C	LAM4	T112	T	112	FE	FE.15_3	18.2971150930847	FALSE
YHR080C_T112	YHR080C	LAM4	T112	T	112	HS42	HS42.28_3	15.621315092867	FALSE
YHR080C_T112	YHR080C	LAM4	T112	T	112	CN	CN.41_3	9.00003877733263	TRUE
YHR080C_T112	YHR080C	LAM4	T112	T	112	AB	AB.52_3	12.2794983200735	FALSE
YHR080C_T112	YHR080C	LAM4	T112	T	112	SZ	SZ.81_2	16.3611424261328	FALSE
YHR080C_T112	YHR080C	LAM4	T112	T	112	DT	DT.6_3	11.61060765102	TRUE
YHR080C_T112	YHR080C	LAM4	T112	T	112	TU	TU.16_3	13.1863877763073	TRUE
YHR080C_T112	YHR080C	LAM4	T112	T	112	AF	AF.29_3	13.5792200574442	TRUE
YHR080C_T112	YHR080C	LAM4	T112	T	112	CG	CG.42_3	10.852570951187	TRUE
YHR080C_T112	YHR080C	LAM4	T112	T	112	CV	CV.92_2	13.3275220324552	TRUE
YHR080C_T112	YHR080C	LAM4	T112	T	112	H21	H21.7_3	13.4364779714276	TRUE
YHR080C_T112	YHR080C	LAM4	T112	T	112	CS18	CS18.30_3	7.0441637329101	TRUE
YHR080C_T112	YHR080C	LAM4	T112	T	112	CZ	CZ.93_2	9.96802962383712	FALSE
YHR080C_T112	YHR080C	LAM4	T112	T	112	OA	OA.105_2	11.2640217645086	TRUE
YHR080C_T112	YHR080C	LAM4	T112	T	112	MN	MN.19_3	17.7415828089429	FALSE
YHR080C_T112	YHR080C	LAM4	T112	T	112	UTF	UTF.32_3	12.7316101676429	FALSE
YHR080C_T112	YHR080C	LAM4	T112	T	112	RF	RF.44_3	11.1408198962894	TRUE
YHR080C_T112	YHR080C	LAM4	T112	T	112	AZ	AZ.84_2	7.34569092186521	TRUE
YHR080C_T112	YHR080C	LAM4	T112	T	112	ZC	ZC.94_2	13.1574417493915	FALSE
YHR080C_T112	YHR080C	LAM4	T112	T	112	HS48	HS48.106_2	17.4098994477025	FALSE
YHR080C_T112	YHR080C	LAM4	T112	T	112	ZN	ZN.20_3	12.485784831996	FALSE
YHR080C_T112	YHR080C	LAM4	T112	T	112	PBS	PBS.33_3	11.2349774208764	TRUE
YHR080C_T112	YHR080C	LAM4	T112	T	112	NR	NR.85_2	14.1861366174189	FALSE
YHR080C_T112	YHR080C	LAM4	T112	T	112	EB	EB.95_2	14.6490553970576	FALSE
YHR080C_T112	YHR080C	LAM4	T112	T	112	SD	SD.9_3	11.6155745688535	FALSE
YHR080C_T112	YHR080C	LAM4	T112	T	112	CO	CO.21_3	17.0494649473927	FALSE
YHR080C_T112	YHR080C	LAM4	T112	T	112	NG	NG.34_3	9.71502912665561	TRUE
YHR080C_T112	YHR080C	LAM4	T112	T	112	DM	DM.45_3	11.5454661529296	TRUE
YHR080C_T112	YHR080C	LAM4	T112	T	112	NO2	NO2.57_3	12.6081748766584	FALSE
YHR080C_T112	YHR080C	LAM4	T112	T	112	BZ	BZ.86_2	14.0021039077519	FALSE
YHR080C_T112	YHR080C	LAM4	T112	T	112	UT	UT.108_2	13.2597638422978	FALSE
YHR080C_T112	YHR080C	LAM4	T112	T	112	H2O1	H2O1.10_3	16.734625775691	FALSE
YHR080C_T112	YHR080C	LAM4	T112	T	112	CF	CF.22_3	11.1155464241896	TRUE
YHR080C_T112	YHR080C	LAM4	T112	T	112	LG	LG.35_3	11.3094242702164	TRUE
YHR080C_T112	YHR080C	LAM4	T112	T	112	NY	NY.46_3	14.394157942971	FALSE
YHR080C_T112	YHR080C	LAM4	T112	T	112	LP	LP.58_3	13.7501444476542	FALSE
YHR080C_T112	YHR080C	LAM4	T112	T	112	VC	VC.87_2	16.1354834772791	FALSE
YHR080C_T112	YHR080C	LAM4	T112	T	112	DI	DI.97_2	14.6617012663082	FALSE
YHR080C_T112	YHR080C	LAM4	T112	T	112	UT	UT.109_2	15.6841354300343	FALSE
YHR080C_T112	YHR080C	LAM4	T112	T	112	MS	MS.11_3	10.9531929202604	TRUE
YHR080C_T112	YHR080C	LAM4	T112	T	112	DP	DP.36_3	12.3630776917939	FALSE
YHR080C_T112	YHR080C	LAM4	T112	T	112	CP	CP.47_3	6.80740131694132	TRUE
YHR080C_T112	YHR080C	LAM4	T112	T	112	NO	NO.59_3	14.4979905912197	FALSE
YHR080C_T112	YHR080C	LAM4	T112	T	112	WT	WT.88_2	10.9981016450606	FALSE
YHR080C_T112	YHR080C	LAM4	T112	T	112	MD	MD.98_2	14.4699720006756	FALSE
YHR080C_T112	YHR080C	LAM4	T112	T	112	NC	NC.1_3	14.929486237488	FALSE
YHR080C_T112	YHR080C	LAM4	T112	T	112	MT	MT.12_3	11.7118510492644	FALSE
YHR080C_T112	YHR080C	LAM4	T112	T	112	AA	AA.24_3	15.7724378561002	FALSE
YHR080C_T112	YHR080C	LAM4	T112	T	112	CW	CW.37_3	13.4160603927873	FALSE
YHR080C_T112	YHR080C	LAM4	T112	T	112	EC	EC.48_3	10.5904424768018	TRUE
YHR080C_T112	YHR080C	LAM4	T112	T	112	CS23	CS23.60_3	10.4905359969848	TRUE
YHR080C_T112	YHR080C	LAM4	T112	T	112	AN	AN.89_2	9.60607564962621	FALSE
YHR080C_T112	YHR080C	LAM4	T112	T	112	KA	KA.99_2	14.6842659598644	FALSE
YHR080C_T112	YHR080C	LAM4	T112	T	112	KC	KC.2_3	8.91236713295221	TRUE
YHR080C_T112	YHR080C	LAM4	T112	T	112	P8	P8.13_3	9.8568267650237	TRUE
YHR080C_T112	YHR080C	LAM4	T112	T	112	CX	CX.25_3	10.8066104075151	FALSE
YHR080C_T112	YHR080C	LAM4	T112	T	112	EA	EA.38_3	15.5747761403055	FALSE
YHR080C_T112	YHR080C	LAM4	T112	T	112	RN	RN.49_3	14.7880881244571	FALSE
YHR080C_T112	YHR080C	LAM4	T112	T	112	AF2	AF2.61_3	14.4992634027695	FALSE
YHR080C_T112	YHR080C	LAM4	T112	T	112	UT	UT.31_2	15.9085081527085	FALSE
YHR080C_T112	YHR080C	LAM4	T112	T	112	I3	I3.100_2	11.5760974962769	FALSE
YHR080C_T112	YHR080C	LAM4	T112	T	112	UT	UT.3_3	10.8241192047037	FALSE
YHR080C_T112	YHR080C	LAM4	T112	T	112	RP	RP.26_3	16.3851918194391	FALSE
YHR080C_T112	YHR080C	LAM4	T112	T	112	TA	TA.50_3	10.7157723424158	TRUE
YHR080C_T112	YHR080C	LAM4	T112	T	112	SP	SP.62_3	9.0617780580014	FALSE
YHR080C_T112	YHR080C	LAM4	T112	T	112	YC	YC.104_2	17.5447437984362	FALSE
YHR080C_T112	YHR080C	LAM4	T112	T	112	BM	BM.18_3	12.5229782809008	TRUE
YHR080C_T112	YHR080C	LAM4	T112	T	112	ST	ST.54_3	13.049258871484	TRUE
YHR080C_T112	YHR080C	LAM4	T112	T	112	OA	OA.105_1	11.1278053652713	TRUE
YHR080C_T112	YHR080C	LAM4	T112	T	112	ET	ET.8_2	11.1107912736542	TRUE
YHR080C_T112	YHR080C	LAM4	T112	T	112	CO	CO.21_2	9.35701979460847	TRUE
YHR080C_T112	YHR080C	LAM4	T112	T	112	PBS	PBS.33_2	12.0696536201757	TRUE
YHR080C_T112	YHR080C	LAM4	T112	T	112	DM	DM.45_2	11.0217327817857	TRUE
YHR080C_T112	YHR080C	LAM4	T112	T	112	HS37	HS37.56_2	8.26801114455968	TRUE
YHR080C_T112	YHR080C	LAM4	T112	T	112	C3	C3.67_2	12.1077125860433	TRUE
YHR080C_T112	YHR080C	LAM4	T112	T	112	MS	MS.11_2	15.8944126766858	FALSE
YHR080C_T112	YHR080C	LAM4	T112	T	112	AA	AA.24_2	12.8297115748319	TRUE
YHR080C_T112	YHR080C	LAM4	T112	T	112	DP	DP.36_2	12.4950586883697	TRUE
YHR080C_T112	YHR080C	LAM4	T112	T	112	CP	CP.47_2	12.8087591545496	TRUE
YHR080C_T112	YHR080C	LAM4	T112	T	112	NO	NO.59_2	5.8008793191279	TRUE
YHR080C_T112	YHR080C	LAM4	T112	T	112	AY	AY.70_2	11.7683686652365	TRUE
YHR080C_T112	YHR080C	LAM4	T112	T	112	UT	UT.3_2	16.3467485393315	FALSE
YHR080C_T112	YHR080C	LAM4	T112	T	112	FE	FE.15_2	8.7525306220472	TRUE
YHR080C_T112	YHR080C	LAM4	T112	T	112	HS42	HS42.28_2	12.8454784509196	TRUE
YHR080C_T112	YHR080C	LAM4	T112	T	112	NN	NN.40_2	16.3506306513485	FALSE
YHR080C_T112	YHR080C	LAM4	T112	T	112	PQ	PQ.51_2	11.1810796432073	TRUE
YHR080C_T112	YHR080C	LAM4	T112	T	112	FP	FP.74_2	12.2725798947386	TRUE
YHR080C_T112	YHR080C	LAM4	T112	T	112	H21	H21.7_2	12.0744089674865	TRUE
YHR080C_T112	YHR080C	LAM4	T112	T	112	ZN	ZN.20_2	16.667163350019	FALSE
YHR080C_T112	YHR080C	LAM4	T112	T	112	UTF	UTF.32_2	16.3458974815273	FALSE
YHR080C_T112	YHR080C	LAM4	T112	T	112	RF	RF.44_2	13.2775857646669	TRUE
YHR080C_T112	YHR080C	LAM4	T112	T	112	FZ	FZ.55_2	12.090285106152	TRUE
YHR080C_T112	YHR080C	LAM4	T112	T	112	BY	BY.78_2	16.3353760995597	FALSE
YHR080C_T112	YHR080C	LAM4	T112	T	112	ZC	ZC.94_1	18.8054615876738	FALSE
YHR080C_T112	YHR080C	LAM4	T112	T	112	HS48	HS48.106_1	4.35720588606625	TRUE
YHR080C_T112	YHR080C	LAM4	T112	T	112	SD	SD.9_2	13.1497925675622	FALSE
YHR080C_T112	YHR080C	LAM4	T112	T	112	CF	CF.22_2	8.78130042462766	TRUE
YHR080C_T112	YHR080C	LAM4	T112	T	112	NG	NG.34_2	16.1630732992216	FALSE
YHR080C_T112	YHR080C	LAM4	T112	T	112	NO2	NO2.57_2	10.4332044816424	TRUE
YHR080C_T112	YHR080C	LAM4	T112	T	112	OY	OY.68_2	14.1541323433224	TRUE
YHR080C_T112	YHR080C	LAM4	T112	T	112	UT	UT.109_1	13.0122938283616	TRUE
YHR080C_T112	YHR080C	LAM4	T112	T	112	MT	MT.12_2	13.3877049459341	TRUE
YHR080C_T112	YHR080C	LAM4	T112	T	112	CX	CX.25_2	16.1280071438938	FALSE
YHR080C_T112	YHR080C	LAM4	T112	T	112	CW	CW.37_2	12.1684703020671	TRUE
YHR080C_T112	YHR080C	LAM4	T112	T	112	EC	EC.48_2	13.5252890285801	TRUE
YHR080C_T112	YHR080C	LAM4	T112	T	112	CS23	CS23.60_2	11.0418848858398	TRUE
YHR080C_T112	YHR080C	LAM4	T112	T	112	LA	LA.71_2	17.4684598004756	FALSE
YHR080C_T112	YHR080C	LAM4	T112	T	112	KC	KC.2_2	13.3117262494501	TRUE
YHR080C_T112	YHR080C	LAM4	T112	T	112	BU	BU.14_2	16.3314469226331	FALSE
YHR080C_T112	YHR080C	LAM4	T112	T	112	YP	YP.27_2	13.8536444235701	TRUE
YHR080C_T112	YHR080C	LAM4	T112	T	112	TA	TA.50_2	11.4476088676824	TRUE
YHR080C_T112	YHR080C	LAM4	T112	T	112	SP	SP.62_2	9.64600960750588	TRUE
YHR080C_T112	YHR080C	LAM4	T112	T	112	DY	DY.73_2	9.35016793914918	TRUE
YHR080C_T112	YHR080C	LAM4	T112	T	112	CA	CA.4_2	10.9498458225136	TRUE
YHR080C_T112	YHR080C	LAM4	T112	T	112	TU	TU.16_2	14.1096364514802	TRUE
YHR080C_T112	YHR080C	LAM4	T112	T	112	AF	AF.29_2	11.866439402325	TRUE
YHR080C_T112	YHR080C	LAM4	T112	T	112	AB	AB.52_2	10.5578203570146	TRUE
YHR080C_T112	YHR080C	LAM4	T112	T	112	DC	DC.63_2	13.5961692783099	TRUE
YHR080C_T112	YHR080C	LAM4	T112	T	112	CY	CY.75_2	12.7413995998834	TRUE
YHR080C_T112	YHR080C	LAM4	T112	T	112	EB	EB.95_1	14.3438997613851	FALSE
YHR080C_T112	YHR080C	LAM4	T112	T	112	UT	UT.3_7	13.3280430060686	FALSE
YHR080C_T112	YHR080C	LAM4	T112	T	112	H2O1	H2O1.10_2	10.9244388713162	TRUE
YHR080C_T112	YHR080C	LAM4	T112	T	112	HU	HU.23_2	17.8558410798727	FALSE
YHR080C_T112	YHR080C	LAM4	T112	T	112	LG	LG.35_2	10.5552867806778	TRUE
YHR080C_T112	YHR080C	LAM4	T112	T	112	LP	LP.58_2	14.6031284781837	FALSE
YHR080C_T112	YHR080C	LAM4	T112	T	112	NC	NC.1_2	12.5261551386092	TRUE
YHR080C_T112	YHR080C	LAM4	T112	T	112	P8	P8.13_2	12.369514762209599	TRUE
YHR080C_T112	YHR080C	LAM4	T112	T	112	RP	RP.26_2	15.9278644762506	FALSE
YHR080C_T112	YHR080C	LAM4	T112	T	112	EA	EA.38_2	11.0591303474187	TRUE
YHR080C_T112	YHR080C	LAM4	T112	T	112	RN	RN.49_2	12.5013046335884	TRUE
YHR080C_T112	YHR080C	LAM4	T112	T	112	AF2	AF2.61_2	11.211957842425	TRUE
YHR080C_T112	YHR080C	LAM4	T112	T	112	CM	CM.72_2	13.1980663666816	TRUE
YHR080C_T112	YHR080C	LAM4	T112	T	112	SO	SO.5_2	14.021339044828	TRUE
YHR080C_T112	YHR080C	LAM4	T112	T	112	BM	BM.18_2	9.16170404339559	TRUE
YHR080C_T112	YHR080C	LAM4	T112	T	112	CG	CG.42_2	13.3146868373897	TRUE
YHR080C_T112	YHR080C	LAM4	T112	T	112	MY	MY.53_2	13.1686115823074	TRUE
YHR080C_T112	YHR080C	LAM4	T112	T	112	CI	CI.76_2	10.9902929312181	TRUE
YHR080C_T112	YHR080C	LAM4	T112	T	112	DT	DT.6_2	10.7838695202073	TRUE
YHR080C_T112	YHR080C	LAM4	T112	T	112	MN	MN.19_2	11.4806322590352	FALSE
YHR080C_T112	YHR080C	LAM4	T112	T	112	CS18	CS18.30_2	13.799824248064	TRUE
YHR080C_T112	YHR080C	LAM4	T112	T	112	GL	GL.43_2	13.993367706841	TRUE
YHR080C_T112	YHR080C	LAM4	T112	T	112	ST	ST.54_2	13.40034189218	TRUE
YHR080C_T112	YHR080C	LAM4	T112	T	112	VY	VY.77_2	10.6237125734307	TRUE
YHR080C_T112	YHR080C	LAM4	T112	T	112	C7	C7.65_4	8.30326189505761	TRUE
YHR080C_T112	YHR080C	LAM4	T112	T	112	CI	CI.76_4	13.5675472225618	FALSE
YHR080C_T112	YHR080C	LAM4	T112	T	112	WT	WT.88_4	15.5010582517607	FALSE
YHR080C_T112	YHR080C	LAM4	T112	T	112	MD	MD.98_4	14.1733112634912	FALSE
YHR080C_T112	YHR080C	LAM4	T112	T	112	KC	KC.2_5	15.4010602486333	FALSE
YHR080C_T112	YHR080C	LAM4	T112	T	112	BU	BU.14_5	18.193079874644	FALSE
YHR080C_T112	YHR080C	LAM4	T112	T	112	CX	CX.25_5	13.7691901159074	FALSE
YHR080C_T112	YHR080C	LAM4	T112	T	112	NO2	NO2.57_4	12.0105375613613	FALSE
YHR080C_T112	YHR080C	LAM4	T112	T	112	DG	DG.80_4	12.5607843194692	FALSE
YHR080C_T112	YHR080C	LAM4	T112	T	112	FY	FY.91_4	18.3662486173351	FALSE
YHR080C_T112	YHR080C	LAM4	T112	T	112	I7	I7.102_4	7.21471940624699	TRUE
YHR080C_T112	YHR080C	LAM4	T112	T	112	DT	DT.6_5	7.96319250587672	TRUE
YHR080C_T112	YHR080C	LAM4	T112	T	112	MN	MN.19_5	18.6891360838429	FALSE
YHR080C_T112	YHR080C	LAM4	T112	T	112	AF	AF.29_5	18.4166727525519	FALSE
YHR080C_T112	YHR080C	LAM4	T112	T	112	TA	TA.50_4	13.7472879419065	FALSE
YHR080C_T112	YHR080C	LAM4	T112	T	112	DY	DY.73_4	13.9634072273427	FALSE
YHR080C_T112	YHR080C	LAM4	T112	T	112	NR	NR.85_4	17.4838804934551	FALSE
YHR080C_T112	YHR080C	LAM4	T112	T	112	EB	EB.95_4	13.8763056069232	FALSE
YHR080C_T112	YHR080C	LAM4	T112	T	112	UT	UT.108_4	11.0764940106226	FALSE
YHR080C_T112	YHR080C	LAM4	T112	T	112	MS	MS.11_5	11.4014919385963	TRUE
YHR080C_T112	YHR080C	LAM4	T112	T	112	HU	HU.23_5	12.7846056054131	FALSE
YHR080C_T112	YHR080C	LAM4	T112	T	112	PQ	PQ.51_4	8.66949244350387	TRUE
YHR080C_T112	YHR080C	LAM4	T112	T	112	DC	DC.63_4	10.5761348710399	TRUE
YHR080C_T112	YHR080C	LAM4	T112	T	112	FP	FP.74_4	13.0807904723658	FALSE
YHR080C_T112	YHR080C	LAM4	T112	T	112	BZ	BZ.86_4	12.9936818045097	FALSE
YHR080C_T112	YHR080C	LAM4	T112	T	112	UT	UT.109_4	13.4816563028952	FALSE
YHR080C_T112	YHR080C	LAM4	T112	T	112	MT	MT.12_5	10.7981027691735	FALSE
YHR080C_T112	YHR080C	LAM4	T112	T	112	EC	EC.48_4	9.35770076217553	TRUE
YHR080C_T112	YHR080C	LAM4	T112	T	112	CS23	CS23.60_4	11.4138619215639	TRUE
YHR080C_T112	YHR080C	LAM4	T112	T	112	LA	LA.71_4	8.24353328579329	TRUE
YHR080C_T112	YHR080C	LAM4	T112	T	112	SA	SA.83_4	12.6156072900548	FALSE
YHR080C_T112	YHR080C	LAM4	T112	T	112	OA	OA.105_4	9.74042454959262	TRUE
YHR080C_T112	YHR080C	LAM4	T112	T	112	SD	SD.9_5	14.9181324342146	FALSE
YHR080C_T112	YHR080C	LAM4	T112	T	112	CO	CO.21_5	11.9188377603221	FALSE
YHR080C_T112	YHR080C	LAM4	T112	T	112	AB	AB.52_4	17.0992451089311	FALSE
YHR080C_T112	YHR080C	LAM4	T112	T	112	C8	C8.64_4	3.91739308679958	TRUE
YHR080C_T112	YHR080C	LAM4	T112	T	112	DI	DI.97_4	14.1970516797343	FALSE
YHR080C_T112	YHR080C	LAM4	T112	T	112	NC	NC.1_5	8.18156299462342	TRUE
YHR080C_T112	YHR080C	LAM4	T112	T	112	P8	P8.13_5	7.99113626692097	TRUE
YHR080C_T112	YHR080C	LAM4	T112	T	112	AA	AA.24_5	15.6973921523315	FALSE
YHR080C_T112	YHR080C	LAM4	T112	T	112	HS37	HS37.56_4	6.96573635646664	TRUE
YHR080C_T112	YHR080C	LAM4	T112	T	112	OY	OY.68_4	16.7205506038031	FALSE
YHR080C_T112	YHR080C	LAM4	T112	T	112	HU2	HU2.79_4	16.9390320740623	FALSE
YHR080C_T112	YHR080C	LAM4	T112	T	112	FA	FA.90_4	16.9265106553419	FALSE
YHR080C_T112	YHR080C	LAM4	T112	T	112	I5	I5.101_4	14.0651000115613	FALSE
YHR080C_T112	YHR080C	LAM4	T112	T	112	SO	SO.5_5	10.434748030889	FALSE
YHR080C_T112	YHR080C	LAM4	T112	T	112	BM	BM.18_5	17.774754734247	FALSE
YHR080C_T112	YHR080C	LAM4	T112	T	112	HS42	HS42.28_5	14.4905241061344	FALSE
YHR080C_T112	YHR080C	LAM4	T112	T	112	NO	NO.59_4	10.0737031060779	TRUE
YHR080C_T112	YHR080C	LAM4	T112	T	112	AY	AY.70_4	13.2085007886487	FALSE
YHR080C_T112	YHR080C	LAM4	T112	T	112	SH	SH.82_4	17.6398829560657	FALSE
YHR080C_T112	YHR080C	LAM4	T112	T	112	CZ	CZ.93_4	17.032393807333	FALSE
YHR080C_T112	YHR080C	LAM4	T112	T	112	YC	YC.104_4	13.430632575337	FALSE
YHR080C_T112	YHR080C	LAM4	T112	T	112	ET	ET.8_5	16.5316405818809	FALSE
YHR080C_T112	YHR080C	LAM4	T112	T	112	ZN	ZN.20_5	11.3195971418471	TRUE
YHR080C_T112	YHR080C	LAM4	T112	T	112	UTF	UTF.32_5	13.7296410987194	FALSE
YHR080C_T112	YHR080C	LAM4	T112	T	112	CM	CM.72_4	12.8222103398499	FALSE
YHR080C_T112	YHR080C	LAM4	T112	T	112	AZ	AZ.84_4	16.1485713897304	FALSE
YHR080C_T112	YHR080C	LAM4	T112	T	112	ZC	ZC.94_4	12.7204829166057	FALSE
YHR080C_T112	YHR080C	LAM4	T112	T	112	HS48	HS48.106_4	7.29791597190271	TRUE
YHR080C_T112	YHR080C	LAM4	T112	T	112	H2O1	H2O1.10_5	9.05587779414838	FALSE
YHR080C_T112	YHR080C	LAM4	T112	T	112	CF	CF.22_5	12.5388747701741	FALSE
YHR080C_T112	YHR080C	LAM4	T112	T	112	ST	ST.54_4	9.80952858503932	TRUE
YHR080C_T112	YHR080C	LAM4	T112	T	112	C5	C5.66_4	12.0461812293483	FALSE
YHR080C_T112	YHR080C	LAM4	T112	T	112	VY	VY.77_4	11.464178878788	FALSE
YHR080C_T112	YHR080C	LAM4	T112	T	112	AN	AN.89_4	14.5503245969136	FALSE
YHR080C_T112	YHR080C	LAM4	T112	T	112	UT	UT.3_5	12.0064778088624	FALSE
YHR080C_T112	YHR080C	LAM4	T112	T	112	FE	FE.15_5	17.3807479209841	FALSE
YHR080C_T112	YHR080C	LAM4	T112	T	112	RP	RP.26_5	17.254240693692	FALSE
YHR080C_T112	YHR080C	LAM4	T112	T	112	FZ	FZ.55_4	9.28095404683408	FALSE
YHR080C_T112	YHR080C	LAM4	T112	T	112	C3	C3.67_4	16.3499358165734	FALSE
YHR080C_T112	YHR080C	LAM4	T112	T	112	BY	BY.78_4	15.7518123863865	FALSE
YHR080C_T112	YHR080C	LAM4	T112	T	112	UT	UT.31_4	15.1503820526361	FALSE
YHR080C_T112	YHR080C	LAM4	T112	T	112	I3	I3.100_4	12.7378381602581	FALSE
YHR080C_T112	YHR080C	LAM4	T112	T	112	CA	CA.4_5	9.85535190831161	FALSE
YHR080C_T112	YHR080C	LAM4	T112	T	112	TU	TU.16_5	11.8262561911889	FALSE
YHR080C_T112	YHR080C	LAM4	T112	T	112	YP	YP.27_5	14.4891526654648	FALSE
YHR080C_T112	YHR080C	LAM4	T112	T	112	LP	LP.58_4	13.2266107552203	FALSE
YHR080C_T112	YHR080C	LAM4	T112	T	112	SZ	SZ.81_4	16.5920470299263	FALSE
YHR080C_T112	YHR080C	LAM4	T112	T	112	CV	CV.92_4	12.3936398899843	FALSE
YHR080C_T112	YHR080C	LAM4	T112	T	112	H21	H21.7_5	10.1333965753311	FALSE
YHR080C_T112	YHR080C	LAM4	T112	T	112	CS18	CS18.30_5	17.5029473117969	FALSE
YHR080C_T112	YHR080C	LAM4	T112	T	112	PBS	PBS.33_5	8.22096364317649	TRUE
YHR080C_T112	YHR080C	LAM4	T112	T	112	C3	C3.67_5	14.3464633895393	FALSE
YHR080C_T112	YHR080C	LAM4	T112	T	112	HU2	HU2.79_5	15.8738640044545	FALSE
YHR080C_T112	YHR080C	LAM4	T112	T	112	FA	FA.90_5	12.3574710744497	FALSE
YHR080C_T112	YHR080C	LAM4	T112	T	112	NO	NO.59_5	13.0120275057084	TRUE
YHR080C_T112	YHR080C	LAM4	T112	T	112	LA	LA.71_5	13.5620219304241	TRUE
YHR080C_T112	YHR080C	LAM4	T112	T	112	SA	SA.83_5	13.8079453422873	FALSE
YHR080C_T112	YHR080C	LAM4	T112	T	112	ZC	ZC.94_5	9.99116502504097	TRUE
YHR080C_T112	YHR080C	LAM4	T112	T	112	CS23	CS23.60_5	13.1142760051835	TRUE
YHR080C_T112	YHR080C	LAM4	T112	T	112	CM	CM.72_5	12.1761351354958	TRUE
YHR080C_T112	YHR080C	LAM4	T112	T	112	AZ	AZ.84_5	15.0719402867181	FALSE
YHR080C_T112	YHR080C	LAM4	T112	T	112	EB	EB.95_5	15.592113660583	FALSE
YHR080C_T112	YHR080C	LAM4	T112	T	112	SD	SD.9_6	8.95515323560781	TRUE
YHR080C_T112	YHR080C	LAM4	T112	T	112	GL	GL.43_5	7.44683818499242	TRUE
YHR080C_T112	YHR080C	LAM4	T112	T	112	FZ	FZ.55_5	12.888958670884	TRUE
YHR080C_T112	YHR080C	LAM4	T112	T	112	C5	C5.66_5	14.4378708907643	FALSE
YHR080C_T112	YHR080C	LAM4	T112	T	112	BY	BY.78_5	16.6952615877599	FALSE
YHR080C_T112	YHR080C	LAM4	T112	T	112	UT	UT.31_5	15.4063207161794	FALSE
YHR080C_T112	YHR080C	LAM4	T112	T	112	I3	I3.100_5	15.5996356425409	FALSE
YHR080C_T112	YHR080C	LAM4	T112	T	112	UT	UT.3_6	14.2180841274586	FALSE
YHR080C_T112	YHR080C	LAM4	T112	T	112	FE	FE.15_6	12.9055265101967	FALSE
YHR080C_T112	YHR080C	LAM4	T112	T	112	CN	CN.41_5	9.76134187269194	TRUE
YHR080C_T112	YHR080C	LAM4	T112	T	112	MY	MY.53_5	7.91498822262769	TRUE
YHR080C_T112	YHR080C	LAM4	T112	T	112	C8	C8.64_5	9.27726305709118	TRUE
YHR080C_T112	YHR080C	LAM4	T112	T	112	CI	CI.76_5	17.087743627669	FALSE
YHR080C_T112	YHR080C	LAM4	T112	T	112	WT	WT.88_5	10.3929965105674	FALSE
YHR080C_T112	YHR080C	LAM4	T112	T	112	KA	KA.99_5	8.63656890278026	TRUE
YHR080C_T112	YHR080C	LAM4	T112	T	112	NC	NC.1_6	11.204464747287	FALSE
YHR080C_T112	YHR080C	LAM4	T112	T	112	P8	P8.13_6	11.0297915881051	FALSE
YHR080C_T112	YHR080C	LAM4	T112	T	112	OY	OY.68_5	12.8615977785246	FALSE
YHR080C_T112	YHR080C	LAM4	T112	T	112	DG	DG.80_5	11.5825136759136	FALSE
YHR080C_T112	YHR080C	LAM4	T112	T	112	FY	FY.91_5	15.6199456960022	FALSE
YHR080C_T112	YHR080C	LAM4	T112	T	112	I7	I7.102_5	13.3910413316131	FALSE
YHR080C_T112	YHR080C	LAM4	T112	T	112	SO	SO.5_6	9.65730037971973	FALSE
YHR080C_T112	YHR080C	LAM4	T112	T	112	EA	EA.38_5	16.5769951142838	FALSE
YHR080C_T112	YHR080C	LAM4	T112	T	112	TA	TA.50_5	13.4695790899786	FALSE
YHR080C_T112	YHR080C	LAM4	T112	T	112	AF2	AF2.61_5	12.9326941822934	FALSE
YHR080C_T112	YHR080C	LAM4	T112	T	112	DY	DY.73_5	10.508824113042	FALSE
YHR080C_T112	YHR080C	LAM4	T112	T	112	NR	NR.85_5	13.0374967881073	FALSE
YHR080C_T112	YHR080C	LAM4	T112	T	112	HS48	HS48.106_5	17.1000913945334	FALSE
YHR080C_T112	YHR080C	LAM4	T112	T	112	H2O1	H2O1.10_6	16.4941785524422	FALSE
YHR080C_T112	YHR080C	LAM4	T112	T	112	CP	CP.47_5	5.65092639581039	TRUE
YHR080C_T112	YHR080C	LAM4	T112	T	112	LP	LP.58_5	14.55097446291	FALSE
YHR080C_T112	YHR080C	LAM4	T112	T	112	AY	AY.70_5	9.34992597507226	FALSE
YHR080C_T112	YHR080C	LAM4	T112	T	112	SH	SH.82_5	15.7275708783092	FALSE
YHR080C_T112	YHR080C	LAM4	T112	T	112	CZ	CZ.93_5	14.4097452507449	FALSE
YHR080C_T112	YHR080C	LAM4	T112	T	112	H21	H21.7_6	11.007990035183	FALSE
YHR080C_T112	YHR080C	LAM4	T112	T	112	LG	LG.35_5	10.9478824694577	FALSE
YHR080C_T112	YHR080C	LAM4	T112	T	112	NY	NY.46_5	14.5166871742881	FALSE
YHR080C_T112	YHR080C	LAM4	T112	T	112	NO2	NO2.57_5	15.3695033667102	FALSE
YHR080C_T112	YHR080C	LAM4	T112	T	112	SZ	SZ.81_5	12.8111128754266	FALSE
YHR080C_T112	YHR080C	LAM4	T112	T	112	I8	I8.103_5	10.6492536663791	FALSE
YHR080C_T112	YHR080C	LAM4	T112	T	112	PQ	PQ.51_5	13.2442741481366	FALSE
YHR080C_T112	YHR080C	LAM4	T112	T	112	SP	SP.62_5	7.6729422696956	TRUE
YHR080C_T112	YHR080C	LAM4	T112	T	112	FP	FP.74_5	10.3434035846637	FALSE
YHR080C_T112	YHR080C	LAM4	T112	T	112	BZ	BZ.86_5	14.2591634254942	FALSE
YHR080C_T112	YHR080C	LAM4	T112	T	112	UT	UT.108_5	20.0588728262158	FALSE
YHR080C_T112	YHR080C	LAM4	T112	T	112	MS	MS.11_6	12.2236558652537	FALSE
YHR080C_T112	YHR080C	LAM4	T112	T	112	NN	NN.40_5	13.0317466617448	FALSE
YHR080C_T112	YHR080C	LAM4	T112	T	112	AB	AB.52_5	13.2741745630682	FALSE
YHR080C_T112	YHR080C	LAM4	T112	T	112	DC	DC.63_5	11.6283583123025	FALSE
YHR080C_T112	YHR080C	LAM4	T112	T	112	CY	CY.75_5	13.9704914691168	FALSE
YHR080C_T112	YHR080C	LAM4	T112	T	112	VC	VC.87_5	14.0168728365127	FALSE
YHR080C_T112	YHR080C	LAM4	T112	T	112	MD	MD.98_5	14.5053488289369	FALSE
YHR080C_T112	YHR080C	LAM4	T112	T	112	UT	UT.109_5	8.70268749236659	TRUE
YHR080C_T112	YHR080C	LAM4	T112	T	112	MT	MT.12_6	12.7267105934119	FALSE
YHR080C_T112	YHR080C	LAM4	T112	T	112	CG	CG.42_5	12.0940539776976	FALSE
YHR080C_T112	YHR080C	LAM4	T112	T	112	ST	ST.54_5	11.4203516224223	FALSE
YHR080C_T112	YHR080C	LAM4	T112	T	112	C7	C7.65_5	12.8198234048254	FALSE
YHR080C_T112	YHR080C	LAM4	T112	T	112	VY	VY.77_5	11.663414495427	FALSE
YHR080C_T112	YHR080C	LAM4	T112	T	112	AN	AN.89_5	14.6641263493669	FALSE
YHR080C_T112	YHR080C	LAM4	T112	T	112	KC	KC.2_6	11.7300650227687	FALSE
YHR080C_T112	YHR080C	LAM4	T112	T	112	BU	BU.14_6	12.7639834160532	FALSE
YHR080C_T112	YHR080C	LAM4	T112	T	112	CF	CF.22_6	13.880989929083	FALSE
YHR080C_T112	YHR080C	LAM4	T112	T	112	NG	NG.34_6	12.24062658095	TRUE
YHR080C_T112	YHR080C	LAM4	T112	T	112	NY	NY.46_6	12.1546903521498	TRUE
YHR080C_T112	YHR080C	LAM4	T112	T	112	NO2	NO2.57_6	11.1509843555734	TRUE
YHR080C_T112	YHR080C	LAM4	T112	T	112	DG	DG.80_6	12.7051324413825	FALSE
YHR080C_T112	YHR080C	LAM4	T112	T	112	FA	FA.90_6	10.5592564703635	TRUE
YHR080C_T112	YHR080C	LAM4	T112	T	112	I7	I7.102_6	15.5103620541911	FALSE
YHR080C_T112	YHR080C	LAM4	T112	T	112	YP	YP.27_6	19.3524405935816	FALSE
YHR080C_T112	YHR080C	LAM4	T112	T	112	SP	SP.62_6	9.02979856452114	TRUE
YHR080C_T112	YHR080C	LAM4	T112	T	112	FP	FP.74_6	14.4845732814589	FALSE
YHR080C_T112	YHR080C	LAM4	T112	T	112	NR	NR.85_6	14.7404394724019	FALSE
YHR080C_T112	YHR080C	LAM4	T112	T	112	EB	EB.95_6	13.1087394549652	TRUE
YHR080C_T112	YHR080C	LAM4	T112	T	112	UT	UT.108_6	12.266532685246	TRUE
YHR080C_T112	YHR080C	LAM4	T112	T	112	HS42	HS42.28_6	9.0139845936876	TRUE
YHR080C_T112	YHR080C	LAM4	T112	T	112	NN	NN.40_6	13.1871412665258	TRUE
YHR080C_T112	YHR080C	LAM4	T112	T	112	PQ	PQ.51_6	9.09677653136603	TRUE
YHR080C_T112	YHR080C	LAM4	T112	T	112	DC	DC.63_6	13.3037676917661	TRUE
YHR080C_T112	YHR080C	LAM4	T112	T	112	CY	CY.75_6	12.0134248398272	TRUE
YHR080C_T112	YHR080C	LAM4	T112	T	112	RP	RP.26_6	12.1160043849011	TRUE
YHR080C_T112	YHR080C	LAM4	T112	T	112	EA	EA.38_6	17.8166743231669	FALSE
YHR080C_T112	YHR080C	LAM4	T112	T	112	TA	TA.50_6	12.2247721976996	TRUE
YHR080C_T112	YHR080C	LAM4	T112	T	112	DY	DY.73_6	11.5942928229938	FALSE
YHR080C_T112	YHR080C	LAM4	T112	T	112	AZ	AZ.84_6	6.91108187121183	TRUE
YHR080C_T112	YHR080C	LAM4	T112	T	112	ZC	ZC.94_6	16.4865841106187	FALSE
YHR080C_T112	YHR080C	LAM4	T112	T	112	HU	HU.23_6	15.3995639536169	FALSE
YHR080C_T112	YHR080C	LAM4	T112	T	112	LG	LG.35_6	12.3031786313773	TRUE
YHR080C_T112	YHR080C	LAM4	T112	T	112	CP	CP.47_6	13.6212581371314	TRUE
YHR080C_T112	YHR080C	LAM4	T112	T	112	LP	LP.58_6	11.5077091376004	FALSE
YHR080C_T112	YHR080C	LAM4	T112	T	112	AY	AY.70_6	14.3297792715532	FALSE
YHR080C_T112	YHR080C	LAM4	T112	T	112	FY	FY.91_6	12.8647970749532	TRUE
YHR080C_T112	YHR080C	LAM4	T112	T	112	I8	I8.103_6	11.972647773838	FALSE
YHR080C_T112	YHR080C	LAM4	T112	T	112	TU	TU.16_6	17.2431915332684	FALSE
YHR080C_T112	YHR080C	LAM4	T112	T	112	AF	AF.29_6	17.2424079259946	FALSE
YHR080C_T112	YHR080C	LAM4	T112	T	112	CN	CN.41_6	12.7725873357074	TRUE
YHR080C_T112	YHR080C	LAM4	T112	T	112	AB	AB.52_6	12.8055035584681	TRUE
YHR080C_T112	YHR080C	LAM4	T112	T	112	C8	C8.64_6	10.5156007994573	TRUE
YHR080C_T112	YHR080C	LAM4	T112	T	112	BZ	BZ.86_6	11.7611630764747	TRUE
YHR080C_T112	YHR080C	LAM4	T112	T	112	DI	DI.97_6	14.380302145085	FALSE
YHR080C_T112	YHR080C	LAM4	T112	T	112	MN	MN.19_6	11.6931311333431	TRUE
YHR080C_T112	YHR080C	LAM4	T112	T	112	UTF	UTF.32_6	19.4855552753871	FALSE
YHR080C_T112	YHR080C	LAM4	T112	T	112	GL	GL.43_6	11.9815651637963	TRUE
YHR080C_T112	YHR080C	LAM4	T112	T	112	ST	ST.54_6	10.0694775783696	TRUE
YHR080C_T112	YHR080C	LAM4	T112	T	112	C5	C5.66_6	12.7536383222926	FALSE
YHR080C_T112	YHR080C	LAM4	T112	T	112	BY	BY.78_6	12.2536632363039	TRUE
YHR080C_T112	YHR080C	LAM4	T112	T	112	WT	WT.88_6	12.8596034414763	TRUE
YHR080C_T112	YHR080C	LAM4	T112	T	112	KA	KA.99_6	5.6669465106621	TRUE
YHR080C_T112	YHR080C	LAM4	T112	T	112	CW	CW.37_6	7.38724784975068	TRUE
YHR080C_T112	YHR080C	LAM4	T112	T	112	RN	RN.49_6	12.6161368948041	TRUE
YHR080C_T112	YHR080C	LAM4	T112	T	112	CS23	CS23.60_6	11.8954125471784	TRUE
YHR080C_T112	YHR080C	LAM4	T112	T	112	CM	CM.72_6	11.2463032348486	TRUE
YHR080C_T112	YHR080C	LAM4	T112	T	112	SA	SA.83_6	10.334422541309	TRUE
YHR080C_T112	YHR080C	LAM4	T112	T	112	CS18	CS18.30_6	10.1405400426539	TRUE
YHR080C_T112	YHR080C	LAM4	T112	T	112	CG	CG.42_6	12.7877943951513	TRUE
YHR080C_T112	YHR080C	LAM4	T112	T	112	MY	MY.53_6	11.0002720106183	TRUE
YHR080C_T112	YHR080C	LAM4	T112	T	112	C7	C7.65_6	15.1619054776214	FALSE
YHR080C_T112	YHR080C	LAM4	T112	T	112	VY	VY.77_6	13.1150425855514	TRUE
YHR080C_T112	YHR080C	LAM4	T112	T	112	VC	VC.87_6	10.5339300625711	TRUE
YHR080C_T112	YHR080C	LAM4	T112	T	112	MD	MD.98_6	16.1293094538612	FALSE
YHR080C_T112	YHR080C	LAM4	T112	T	112	ZN	ZN.20_6	11.409557529504	TRUE
YHR080C_T112	YHR080C	LAM4	T112	T	112	RF	RF.44_6	11.2445221114117	TRUE
YHR080C_T112	YHR080C	LAM4	T112	T	112	FZ	FZ.55_6	10.7106787942716	TRUE
YHR080C_T112	YHR080C	LAM4	T112	T	112	C3	C3.67_6	10.9551230986104	TRUE
YHR080C_T112	YHR080C	LAM4	T112	T	112	AN	AN.89_6	12.4042201923915	TRUE
YHR080C_T112	YHR080C	LAM4	T112	T	112	I3	I3.100_6	12.499975406097	TRUE
YHR080C_T112	YHR080C	LAM4	T112	T	112	CO	CO.21_6	20.8191872438391	FALSE
YHR080C_T112	YHR080C	LAM4	T112	T	112	PBS	PBS.33_6	13.7840143088528	FALSE
YHR080C_T112	YHR080C	LAM4	T112	T	112	DM	DM.45_6	12.7809620652954	TRUE
YHR080C_T112	YHR080C	LAM4	T112	T	112	HS37	HS37.56_6	13.5522496711844	TRUE
YHR080C_T112	YHR080C	LAM4	T112	T	112	OY	OY.68_6	12.2201321254194	FALSE
YHR080C_T112	YHR080C	LAM4	T112	T	112	HU2	HU2.79_6	11.8524174432913	FALSE
YHR080C_T112	YHR080C	LAM4	T112	T	112	UT	UT.31_6	13.6671348591155	FALSE
YHR080C_T112	YHR080C	LAM4	T112	T	112	I5	I5.101_6	15.5440810504054	FALSE
YHR080C_T112	YHR080C	LAM4	T112	T	112	AA	AA.24_6	14.5721348535056	FALSE
YHR080C_T112	YHR080C	LAM4	T112	T	112	DP	DP.36_6	9.14041303591567	FALSE
YHR080C_T112	YHR080C	LAM4	T112	T	112	NO	NO.59_6	10.7048418500911	FALSE
YHR080C_T112	YHR080C	LAM4	T112	T	112	LA	LA.71_6	13.9997650856952	FALSE
YHR080C_T112	YHR080C	LAM4	T112	T	112	SH	SH.82_6	15.1152036487278	FALSE
YHR080C_T112	YHR080C	LAM4	T112	T	112	CV	CV.92_6	11.3011089068481	TRUE
YHR080C_T112	YHR080C	LAM4	T112	T	112	YC	YC.104_6	9.30314577644379	TRUE
YHR080C_T112	YHR080C	LAM4	T112	T	112	DG	DG.80_3	12.3788469491544	FALSE
YHR080C_T112	YHR080C	LAM4	T112	T	112	FY	FY.91_3	19.3864908284721	FALSE
YHR080C_T112	YHR080C	LAM4	T112	T	112	I8	I8.103_3	11.5698427163096	FALSE
YHR080C_T112	YHR080C	LAM4	T112	T	112	H21	H21.7_4	10.7837090078434	FALSE
YHR080C_T112	YHR080C	LAM4	T112	T	112	BM	BM.18_4	18.423254796038	FALSE
YHR080C_T112	YHR080C	LAM4	T112	T	112	CS18	CS18.30_4	11.5905132525085	FALSE
YHR080C_T112	YHR080C	LAM4	T112	T	112	GL	GL.43_4	9.86781621687969	FALSE
YHR080C_T112	YHR080C	LAM4	T112	T	112	CM	CM.72_3	11.9713166662353	FALSE
YHR080C_T112	YHR080C	LAM4	T112	T	112	SA	SA.83_3	19.4017938704614	FALSE
YHR080C_T112	YHR080C	LAM4	T112	T	112	ZC	ZC.94_3	12.7829396450223	FALSE
YHR080C_T112	YHR080C	LAM4	T112	T	112	HS48	HS48.106_3	11.0560336815357	FALSE
YHR080C_T112	YHR080C	LAM4	T112	T	112	CO	CO.21_4	11.7084354906291	FALSE
YHR080C_T112	YHR080C	LAM4	T112	T	112	NG	NG.34_4	10.2539591594697	FALSE
YHR080C_T112	YHR080C	LAM4	T112	T	112	NY	NY.46_4	10.4583374199109	FALSE
YHR080C_T112	YHR080C	LAM4	T112	T	112	DY	DY.73_3	10.509695055676	FALSE
YHR080C_T112	YHR080C	LAM4	T112	T	112	AZ	AZ.84_3	12.4196895908665	FALSE
YHR080C_T112	YHR080C	LAM4	T112	T	112	EB	EB.95_3	13.245909505088	FALSE
YHR080C_T112	YHR080C	LAM4	T112	T	112	UT	UT.108_3	11.9061511812788	FALSE
YHR080C_T112	YHR080C	LAM4	T112	T	112	H2O1	H2O1.10_4	13.2853883839668	FALSE
YHR080C_T112	YHR080C	LAM4	T112	T	112	CF	CF.22_4	13.1355200035112	FALSE
YHR080C_T112	YHR080C	LAM4	T112	T	112	LG	LG.35_4	10.0478925444703	TRUE
YHR080C_T112	YHR080C	LAM4	T112	T	112	CP	CP.47_4	7.95740656867578	TRUE
YHR080C_T112	YHR080C	LAM4	T112	T	112	C3	C3.67_3	16.0864760904144	FALSE
YHR080C_T112	YHR080C	LAM4	T112	T	112	BY	BY.78_3	9.78198058167361	FALSE
YHR080C_T112	YHR080C	LAM4	T112	T	112	UT	UT.31_3	12.0386535141336	FALSE
YHR080C_T112	YHR080C	LAM4	T112	T	112	I5	I5.101_3	13.0028054957111	FALSE
YHR080C_T112	YHR080C	LAM4	T112	T	112	SO	SO.5_4	13.1386471825615	FALSE
YHR080C_T112	YHR080C	LAM4	T112	T	112	FE	FE.15_4	18.8109757006088	FALSE
YHR080C_T112	YHR080C	LAM4	T112	T	112	HS42	HS42.28_4	13.3089130230767	FALSE
YHR080C_T112	YHR080C	LAM4	T112	T	112	CN	CN.41_4	3.34045557666816	TRUE
YHR080C_T112	YHR080C	LAM4	T112	T	112	LA	LA.71_3	13.3204535521033	FALSE
YHR080C_T112	YHR080C	LAM4	T112	T	112	SH	SH.82_3	12.6828387036793	FALSE
YHR080C_T112	YHR080C	LAM4	T112	T	112	CZ	CZ.93_3	15.8826461549191	FALSE
YHR080C_T112	YHR080C	LAM4	T112	T	112	OA	OA.105_3	8.87636837311141	FALSE
YHR080C_T112	YHR080C	LAM4	T112	T	112	SD	SD.9_4	17.3934525404825	FALSE
YHR080C_T112	YHR080C	LAM4	T112	T	112	ZN	ZN.20_4	13.1853637557315	FALSE
YHR080C_T112	YHR080C	LAM4	T112	T	112	PBS	PBS.33_4	12.286085284685	FALSE
YHR080C_T112	YHR080C	LAM4	T112	T	112	DM	DM.45_4	15.0251497771867	FALSE
YHR080C_T112	YHR080C	LAM4	T112	T	112	DC	DC.63_3	11.7220168322924	FALSE
YHR080C_T112	YHR080C	LAM4	T112	T	112	FP	FP.74_3	12.7698437692799	FALSE
YHR080C_T112	YHR080C	LAM4	T112	T	112	NR	NR.85_3	13.5399339105334	FALSE
YHR080C_T112	YHR080C	LAM4	T112	T	112	UT	UT.109_3	16.1901666078926	FALSE
YHR080C_T112	YHR080C	LAM4	T112	T	112	MS	MS.11_4	13.2575400147944	FALSE
YHR080C_T112	YHR080C	LAM4	T112	T	112	HU	HU.23_4	15.5319986608428	FALSE
YHR080C_T112	YHR080C	LAM4	T112	T	112	DP	DP.36_4	13.573401350599	FALSE
YHR080C_T112	YHR080C	LAM4	T112	T	112	CI	CI.76_3	12.9313456515653	FALSE
YHR080C_T112	YHR080C	LAM4	T112	T	112	WT	WT.88_3	15.4874751053005	FALSE
YHR080C_T112	YHR080C	LAM4	T112	T	112	KA	KA.99_3	4.80152968090085	TRUE
YHR080C_T112	YHR080C	LAM4	T112	T	112	UT	UT.3_4	16.319580720969	FALSE
YHR080C_T112	YHR080C	LAM4	T112	T	112	RP	RP.26_4	12.6670070434501	FALSE
YHR080C_T112	YHR080C	LAM4	T112	T	112	C8	C8.64_3	10.0695576618836	FALSE
YHR080C_T112	YHR080C	LAM4	T112	T	112	BZ	BZ.86_3	13.5890563874311	FALSE
YHR080C_T112	YHR080C	LAM4	T112	T	112	DI	DI.97_3	17.4365212600878	FALSE
YHR080C_T112	YHR080C	LAM4	T112	T	112	NC	NC.1_4	16.382157782449	FALSE
YHR080C_T112	YHR080C	LAM4	T112	T	112	MT	MT.12_4	12.6567004952887	FALSE
YHR080C_T112	YHR080C	LAM4	T112	T	112	AA	AA.24_4	12.0796908414653	FALSE
YHR080C_T112	YHR080C	LAM4	T112	T	112	CW	CW.37_4	11.2965376937829	FALSE
YHR080C_T112	YHR080C	LAM4	T112	T	112	C7	C7.65_3	16.1932865400391	FALSE
YHR080C_T112	YHR080C	LAM4	T112	T	112	CY	CY.75_3	13.3961236855629	FALSE
YHR080C_T112	YHR080C	LAM4	T112	T	112	VC	VC.87_3	13.7819570351239	FALSE
YHR080C_T112	YHR080C	LAM4	T112	T	112	MD	MD.98_3	13.8731836111801	FALSE
YHR080C_T112	YHR080C	LAM4	T112	T	112	KC	KC.2_4	17.528540118287	FALSE
YHR080C_T112	YHR080C	LAM4	T112	T	112	P8	P8.13_4	6.61619265215357	FALSE
YHR080C_T112	YHR080C	LAM4	T112	T	112	CX	CX.25_4	11.9545314747811	FALSE
YHR080C_T112	YHR080C	LAM4	T112	T	112	EA	EA.38_4	13.4567126480467	FALSE
YHR080C_T112	YHR080C	LAM4	T112	T	112	OY	OY.68_3	13.5486412906163	FALSE
YHR080C_T112	YHR080C	LAM4	T112	T	112	HU2	HU2.79_3	13.4491444272726	FALSE
YHR080C_T112	YHR080C	LAM4	T112	T	112	FA	FA.90_3	12.8978337754031	FALSE
YHR080C_T112	YHR080C	LAM4	T112	T	112	I7	I7.102_3	13.3638738564106	FALSE
YHR080C_T112	YHR080C	LAM4	T112	T	112	DT	DT.6_4	13.558128507728	FALSE
YHR080C_T112	YHR080C	LAM4	T112	T	112	TU	TU.16_4	12.307989131227	FALSE
YHR080C_T112	YHR080C	LAM4	T112	T	112	AF	AF.29_4	12.4435713931558	FALSE
YHR080C_T112	YHR080C	LAM4	T112	T	112	CG	CG.42_4	11.6414462522932	FALSE
YHR080C_T112	YHR080C	LAM4	T112	T	112	AY	AY.70_3	13.8110762320832	FALSE
YHR080C_T112	YHR080C	LAM4	T112	T	112	SZ	SZ.81_3	11.8308660229976	FALSE
YHR080C_T112	YHR080C	LAM4	T112	T	112	CV	CV.92_3	12.4426858205219	FALSE
YHR080C_T112	YHR080C	LAM4	T112	T	112	YC	YC.104_3	9.96668556617667	TRUE
YHR080C_T112	YHR080C	LAM4	T112	T	112	ET	ET.8_4	17.7826069379113	FALSE
YHR080C_T112	YHR080C	LAM4	T112	T	112	MN	MN.19_4	12.2921067506094	FALSE
YHR080C_T112	YHR080C	LAM4	T112	T	112	UTF	UTF.32_4	13.7414801619875	FALSE
YHR080C_T112	YHR080C	LAM4	T112	T	112	RF	RF.44_4	6.3709087886029	TRUE
YHR080C_T112	YHR080C	LAM4	T112	T	112	UT	UT.3_1	12.0343370134136	FALSE
YHR080C_T112	YHR080C	LAM4	T112	T	112	FE	FE.15_1	11.9375390725957	FALSE
YHR080C_T112	YHR080C	LAM4	T112	T	112	YP	YP.27_1	12.235651698788	FALSE
YHR080C_T112	YHR080C	LAM4	T112	T	112	PQ	PQ.51_1	10.6756962161688	FALSE
YHR080C_T112	YHR080C	LAM4	T112	T	112	DC	DC.63_1	5.5410877376771	TRUE
YHR080C_T112	YHR080C	LAM4	T112	T	112	FP	FP.74_1	12.4972793975274	FALSE
YHR080C_T112	YHR080C	LAM4	T112	T	112	BZ	BZ.86_1	12.8684916611098	FALSE
YHR080C_T112	YHR080C	LAM4	T112	T	112	SD	SD.9_1	12.7243627378517	FALSE
YHR080C_T112	YHR080C	LAM4	T112	T	112	CO	CO.21_1	12.5122518539651	FALSE
YHR080C_T112	YHR080C	LAM4	T112	T	112	NG	NG.34_1	11.0460239763461	FALSE
YHR080C_T112	YHR080C	LAM4	T112	T	112	DM	DM.45_1	17.4450529183239	FALSE
YHR080C_T112	YHR080C	LAM4	T112	T	112	NO2	NO2.57_1	13.2793884309412	FALSE
YHR080C_T112	YHR080C	LAM4	T112	T	112	OY	OY.68_1	11.9187429654842	FALSE
YHR080C_T112	YHR080C	LAM4	T112	T	112	DG	DG.80_1	12.4813303322605	FALSE
YHR080C_T112	YHR080C	LAM4	T112	T	112	FY	FY.91_1	12.023277331133	FALSE
YHR080C_T112	YHR080C	LAM4	T112	T	112	DT	DT.6_1	15.5067516612727	FALSE
YHR080C_T112	YHR080C	LAM4	T112	T	112	BM	BM.18_1	14.6661221210317	FALSE
YHR080C_T112	YHR080C	LAM4	T112	T	112	CS18	CS18.30_1	15.9596380280825	FALSE
YHR080C_T112	YHR080C	LAM4	T112	T	112	CG	CG.42_1	12.3009850092593	FALSE
YHR080C_T112	YHR080C	LAM4	T112	T	112	ST	ST.54_1	11.1483950419671	FALSE
YHR080C_T112	YHR080C	LAM4	T112	T	112	VY	VY.77_1	12.8592964898121	FALSE
YHR080C_T112	YHR080C	LAM4	T112	T	112	AN	AN.89_1	13.2492211289275	FALSE
YHR080C_T112	YHR080C	LAM4	T112	T	112	MT	MT.12_1	12.3997812110523	FALSE
YHR080C_T112	YHR080C	LAM4	T112	T	112	AA	AA.24_1	11.7426719769685	FALSE
YHR080C_T112	YHR080C	LAM4	T112	T	112	CW	CW.37_1	17.2197302665637	FALSE
YHR080C_T112	YHR080C	LAM4	T112	T	112	EC	EC.48_1	9.16806244031196	FALSE
YHR080C_T112	YHR080C	LAM4	T112	T	112	CS23	CS23.60_1	12.6963008647529	FALSE
YHR080C_T112	YHR080C	LAM4	T112	T	112	LA	LA.71_1	16.9688708278278	FALSE
YHR080C_T112	YHR080C	LAM4	T112	T	112	SA	SA.83_1	14.92203592552	FALSE
YHR080C_T112	YHR080C	LAM4	T112	T	112	CZ	CZ.93_1	13.6112800851994	FALSE
YHR080C_T112	YHR080C	LAM4	T112	T	112	NC	NC.1_1	1.81540875892286	TRUE
YHR080C_T112	YHR080C	LAM4	T112	T	112	P8	P8.13_1	10.108034535086	TRUE
YHR080C_T112	YHR080C	LAM4	T112	T	112	CX	CX.25_1	18.0302441964393	FALSE
YHR080C_T112	YHR080C	LAM4	T112	T	112	RN	RN.49_1	13.6203326366532	FALSE
YHR080C_T112	YHR080C	LAM4	T112	T	112	AF2	AF2.61_1	12.8181627797357	FALSE
YHR080C_T112	YHR080C	LAM4	T112	T	112	CM	CM.72_1	13.2026514668234	FALSE
YHR080C_T112	YHR080C	LAM4	T112	T	112	AZ	AZ.84_1	12.9752840104851	FALSE
YHR080C_T112	YHR080C	LAM4	T112	T	112	SO	SO.5_1	11.4186602302425	FALSE
YHR080C_T112	YHR080C	LAM4	T112	T	112	AF	AF.29_1	12.6374104030172	FALSE
YHR080C_T112	YHR080C	LAM4	T112	T	112	CN	CN.41_1	11.3405897013902	FALSE
YHR080C_T112	YHR080C	LAM4	T112	T	112	MY	MY.53_1	10.225491531623	TRUE
YHR080C_T112	YHR080C	LAM4	T112	T	112	C7	C7.65_1	12.540965749421	FALSE
YHR080C_T112	YHR080C	LAM4	T112	T	112	CI	CI.76_1	18.074399088859	FALSE
YHR080C_T112	YHR080C	LAM4	T112	T	112	WT	WT.88_1	12.9965871818712	FALSE
YHR080C_T112	YHR080C	LAM4	T112	T	112	H2O1	H2O1.10_1	11.9957492031436	FALSE
YHR080C_T112	YHR080C	LAM4	T112	T	112	CF	CF.22_1	8.98744298954253	FALSE
YHR080C_T112	YHR080C	LAM4	T112	T	112	LG	LG.35_1	12.9389068578729	FALSE
YHR080C_T112	YHR080C	LAM4	T112	T	112	NY	NY.46_1	12.9925670354318	FALSE
YHR080C_T112	YHR080C	LAM4	T112	T	112	LP	LP.58_1	12.3014689262645	FALSE
YHR080C_T112	YHR080C	LAM4	T112	T	112	SZ	SZ.81_1	13.4885741645054	FALSE
YHR080C_T112	YHR080C	LAM4	T112	T	112	MS	MS.11_1	15.929125498215	FALSE
YHR080C_T112	YHR080C	LAM4	T112	T	112	HU	HU.23_1	12.7902819795159	FALSE
YHR080C_T112	YHR080C	LAM4	T112	T	112	DP	DP.36_1	13.7329056275603	FALSE
YHR080C_T112	YHR080C	LAM4	T112	T	112	CP	CP.47_1	9.90364088489301	FALSE
YHR080C_T112	YHR080C	LAM4	T112	T	112	NO	NO.59_1	11.5088498635406	FALSE
YHR080C_T112	YHR080C	LAM4	T112	T	112	AY	AY.70_1	13.6217142320653	FALSE
YHR080C_T112	YHR080C	LAM4	T112	T	112	SH	SH.82_1	13.6502774796057	FALSE
YHR080C_T112	YHR080C	LAM4	T112	T	112	CV	CV.92_1	13.4839005708773	FALSE
YHR080C_T112	YHR080C	LAM4	T112	T	112	KC	KC.2_1	13.6911733545278	FALSE
YHR080C_T112	YHR080C	LAM4	T112	T	112	BU	BU.14_1	13.3394228344509	FALSE
YHR080C_T112	YHR080C	LAM4	T112	T	112	RP	RP.26_1	13.6198659505023	FALSE
YHR080C_T112	YHR080C	LAM4	T112	T	112	EA	EA.38_1	14.6108825255399	FALSE
YHR080C_T112	YHR080C	LAM4	T112	T	112	TA	TA.50_1	14.1304981817759	FALSE
YHR080C_T112	YHR080C	LAM4	T112	T	112	SP	SP.62_1	9.89974867345286	FALSE
YHR080C_T112	YHR080C	LAM4	T112	T	112	DY	DY.73_1	13.3160756452519	FALSE
YHR080C_T112	YHR080C	LAM4	T112	T	112	NR	NR.85_1	15.1394397205717	FALSE
YHR080C_T112	YHR080C	LAM4	T112	T	112	CA	CA.4_1	13.9316597872141	FALSE
YHR080C_T112	YHR080C	LAM4	T112	T	112	TU	TU.16_1	13.2453873764711	FALSE
YHR080C_T112	YHR080C	LAM4	T112	T	112	HS42	HS42.28_1	15.0102104717678	FALSE
YHR080C_T112	YHR080C	LAM4	T112	T	112	NN	NN.40_1	14.40318683312	FALSE
YHR080C_T112	YHR080C	LAM4	T112	T	112	AB	AB.52_1	14.3692309911612	FALSE
YHR080C_T112	YHR080C	LAM4	T112	T	112	C8	C8.64_1	10.7270462182191	TRUE
YHR080C_T112	YHR080C	LAM4	T112	T	112	CY	CY.75_1	11.6974032590658	FALSE
YHR080C_T112	YHR080C	LAM4	T112	T	112	VC	VC.87_1	14.0727558921276	FALSE
YHR080C_T112	YHR080C	LAM4	T112	T	112	H21	H21.7_1	11.0159558489349	FALSE
YHR080C_T112	YHR080C	LAM4	T112	T	112	MN	MN.19_1	13.9312215121374	FALSE
YHR080C_T112	YHR080C	LAM4	T112	T	112	UTF	UTF.32_1	12.941836221464	FALSE
YHR080C_T112	YHR080C	LAM4	T112	T	112	GL	GL.43_1	13.0128569336227	FALSE
YHR080C_T112	YHR080C	LAM4	T112	T	112	FZ	FZ.55_1	9.08832676395514	TRUE
YHR080C_T112	YHR080C	LAM4	T112	T	112	C5	C5.66_1	14.7368953572292	FALSE
YHR080C_T112	YHR080C	LAM4	T112	T	112	BY	BY.78_1	19.043793975532	FALSE
YHR080C_T112	YHR080C	LAM4	T112	T	112	UT	UT.31_1	14.3250652345576	FALSE
YHR080C_T112	YHR080C	LAM4	T112	T	112	ET	ET.8_1	2.41178897510789	TRUE
YHR080C_T112	YHR080C	LAM4	T112	T	112	ZN	ZN.20_1	13.9431883371854	FALSE
YHR080C_T112	YHR080C	LAM4	T112	T	112	PBS	PBS.33_1	7.62417238139066	FALSE
YHR080C_T112	YHR080C	LAM4	T112	T	112	RF	RF.44_1	10.9379613353664	TRUE
YHR080C_T112	YHR080C	LAM4	T112	T	112	HS37	HS37.56_1	11.065837407494	FALSE
YHR080C_T112	YHR080C	LAM4	T112	T	112	C3	C3.67_1	14.6056068251476	FALSE
YHR080C_T112	YHR080C	LAM4	T112	T	112	HU2	HU2.79_1	14.5986693825786	FALSE
YHR080C_T112	YHR080C	LAM4	T112	T	112	FA	FA.90_1	14.3638003484127	FALSE
YHR080C_T109	YHR080C	LAM4	T109	T	109	FA	FA.90_2	10.5858847796504	TRUE
YHR080C_T109	YHR080C	LAM4	T109	T	109	I5	I5.101_2	14.0570582442484	FALSE
YHR080C_T109	YHR080C	LAM4	T109	T	109	CA	CA.4_3	13.3234880355388	FALSE
YHR080C_T109	YHR080C	LAM4	T109	T	109	BU	BU.14_3	4.81418805973717	TRUE
YHR080C_T109	YHR080C	LAM4	T109	T	109	NN	NN.40_3	9.89970184025153	TRUE
YHR080C_T109	YHR080C	LAM4	T109	T	109	PQ	PQ.51_3	11.0662520736061	TRUE
YHR080C_T109	YHR080C	LAM4	T109	T	109	DG	DG.80_2	9.80353098217978	TRUE
YHR080C_T109	YHR080C	LAM4	T109	T	109	FY	FY.91_2	12.9207470964344	TRUE
YHR080C_T109	YHR080C	LAM4	T109	T	109	I7	I7.102_2	9.13705841148496	TRUE
YHR080C_T109	YHR080C	LAM4	T109	T	109	SO	SO.5_3	7.04062023834197	TRUE
YHR080C_T109	YHR080C	LAM4	T109	T	109	FE	FE.15_3	10.9774362807543	TRUE
YHR080C_T109	YHR080C	LAM4	T109	T	109	HS42	HS42.28_3	15.0577388704004	FALSE
YHR080C_T109	YHR080C	LAM4	T109	T	109	CN	CN.41_3	11.6575221395864	TRUE
YHR080C_T109	YHR080C	LAM4	T109	T	109	AB	AB.52_3	10.5218132437308	TRUE
YHR080C_T109	YHR080C	LAM4	T109	T	109	SZ	SZ.81_2	13.725803672271	TRUE
YHR080C_T109	YHR080C	LAM4	T109	T	109	DT	DT.6_3	11.0182788621097	TRUE
YHR080C_T109	YHR080C	LAM4	T109	T	109	TU	TU.16_3	11.7816123277768	TRUE
YHR080C_T109	YHR080C	LAM4	T109	T	109	AF	AF.29_3	9.76510437961946	TRUE
YHR080C_T109	YHR080C	LAM4	T109	T	109	CG	CG.42_3	12.1109427610484	TRUE
YHR080C_T109	YHR080C	LAM4	T109	T	109	CV	CV.92_2	12.7177709063552	TRUE
YHR080C_T109	YHR080C	LAM4	T109	T	109	H21	H21.7_3	12.6538534347917	TRUE
YHR080C_T109	YHR080C	LAM4	T109	T	109	CS18	CS18.30_3	11.0650862063093	TRUE
YHR080C_T109	YHR080C	LAM4	T109	T	109	CZ	CZ.93_2	7.11388067550593	TRUE
YHR080C_T109	YHR080C	LAM4	T109	T	109	OA	OA.105_2	10.9183380789405	TRUE
YHR080C_T109	YHR080C	LAM4	T109	T	109	MN	MN.19_3	12.8754257138667	FALSE
YHR080C_T109	YHR080C	LAM4	T109	T	109	UTF	UTF.32_3	12.5236298638248	FALSE
YHR080C_T109	YHR080C	LAM4	T109	T	109	RF	RF.44_3	11.4415406229191	TRUE
YHR080C_T109	YHR080C	LAM4	T109	T	109	AZ	AZ.84_2	10.4281585125678	TRUE
YHR080C_T109	YHR080C	LAM4	T109	T	109	ZC	ZC.94_2	13.2289331701112	FALSE
YHR080C_T109	YHR080C	LAM4	T109	T	109	HS48	HS48.106_2	11.1034115915376	FALSE
YHR080C_T109	YHR080C	LAM4	T109	T	109	ZN	ZN.20_3	12.6883663317172	FALSE
YHR080C_T109	YHR080C	LAM4	T109	T	109	PBS	PBS.33_3	9.9423029808895	TRUE
YHR080C_T109	YHR080C	LAM4	T109	T	109	NR	NR.85_2	14.2443462814687	FALSE
YHR080C_T109	YHR080C	LAM4	T109	T	109	EB	EB.95_2	14.8615895223523	FALSE
YHR080C_T109	YHR080C	LAM4	T109	T	109	SD	SD.9_3	10.6713400659058	TRUE
YHR080C_T109	YHR080C	LAM4	T109	T	109	CO	CO.21_3	13.4777994851908	FALSE
YHR080C_T109	YHR080C	LAM4	T109	T	109	NG	NG.34_3	8.30129167392062	TRUE
YHR080C_T109	YHR080C	LAM4	T109	T	109	DM	DM.45_3	7.59810473196466	TRUE
YHR080C_T109	YHR080C	LAM4	T109	T	109	NO2	NO2.57_3	12.7686462189866	FALSE
YHR080C_T109	YHR080C	LAM4	T109	T	109	BZ	BZ.86_2	14.0489082812557	FALSE
YHR080C_T109	YHR080C	LAM4	T109	T	109	UT	UT.108_2	13.3911059794495	FALSE
YHR080C_T109	YHR080C	LAM4	T109	T	109	H2O1	H2O1.10_3	11.5549714634571	FALSE
YHR080C_T109	YHR080C	LAM4	T109	T	109	CF	CF.22_3	9.03472034724332	TRUE
YHR080C_T109	YHR080C	LAM4	T109	T	109	LG	LG.35_3	10.8096764043981	TRUE
YHR080C_T109	YHR080C	LAM4	T109	T	109	NY	NY.46_3	14.2159109977553	FALSE
YHR080C_T109	YHR080C	LAM4	T109	T	109	LP	LP.58_3	13.9126988204257	FALSE
YHR080C_T109	YHR080C	LAM4	T109	T	109	VC	VC.87_2	15.0531234930033	FALSE
YHR080C_T109	YHR080C	LAM4	T109	T	109	DI	DI.97_2	15.5807489653586	FALSE
YHR080C_T109	YHR080C	LAM4	T109	T	109	UT	UT.109_2	14.5942788909961	FALSE
YHR080C_T109	YHR080C	LAM4	T109	T	109	MS	MS.11_3	10.5620559277588	TRUE
YHR080C_T109	YHR080C	LAM4	T109	T	109	DP	DP.36_3	13.5283594500124	FALSE
YHR080C_T109	YHR080C	LAM4	T109	T	109	CP	CP.47_3	11.6144170892961	TRUE
YHR080C_T109	YHR080C	LAM4	T109	T	109	NO	NO.59_3	12.3835545151794	TRUE
YHR080C_T109	YHR080C	LAM4	T109	T	109	WT	WT.88_2	11.7093824394433	FALSE
YHR080C_T109	YHR080C	LAM4	T109	T	109	MD	MD.98_2	15.5857678921384	FALSE
YHR080C_T109	YHR080C	LAM4	T109	T	109	NC	NC.1_3	11.7267842634665	FALSE
YHR080C_T109	YHR080C	LAM4	T109	T	109	MT	MT.12_3	12.758872383578	FALSE
YHR080C_T109	YHR080C	LAM4	T109	T	109	AA	AA.24_3	13.7170387237891	FALSE
YHR080C_T109	YHR080C	LAM4	T109	T	109	CW	CW.37_3	8.48837067380137	TRUE
YHR080C_T109	YHR080C	LAM4	T109	T	109	EC	EC.48_3	10.0273387676726	TRUE
YHR080C_T109	YHR080C	LAM4	T109	T	109	CS23	CS23.60_3	6.21724119772436	TRUE
YHR080C_T109	YHR080C	LAM4	T109	T	109	AN	AN.89_2	10.0198117011443	FALSE
YHR080C_T109	YHR080C	LAM4	T109	T	109	KA	KA.99_2	8.33704203906886	TRUE
YHR080C_T109	YHR080C	LAM4	T109	T	109	KC	KC.2_3	12.3610396681359	TRUE
YHR080C_T109	YHR080C	LAM4	T109	T	109	P8	P8.13_3	8.1121388956335	TRUE
YHR080C_T109	YHR080C	LAM4	T109	T	109	CX	CX.25_3	11.2032215917572	FALSE
YHR080C_T109	YHR080C	LAM4	T109	T	109	EA	EA.38_3	12.2337141706384	TRUE
YHR080C_T109	YHR080C	LAM4	T109	T	109	RN	RN.49_3	13.8771154981829	FALSE
YHR080C_T109	YHR080C	LAM4	T109	T	109	AF2	AF2.61_3	11.2668686109372	TRUE
YHR080C_T109	YHR080C	LAM4	T109	T	109	UT	UT.31_2	13.5952934698189	FALSE
YHR080C_T109	YHR080C	LAM4	T109	T	109	I3	I3.100_2	12.3799959428668	FALSE
YHR080C_T109	YHR080C	LAM4	T109	T	109	UT	UT.3_3	11.2820127688811	FALSE
YHR080C_T109	YHR080C	LAM4	T109	T	109	RP	RP.26_3	13.2648003427832	FALSE
YHR080C_T109	YHR080C	LAM4	T109	T	109	TA	TA.50_3	9.67503058286957	TRUE
YHR080C_T109	YHR080C	LAM4	T109	T	109	SP	SP.62_3	10.2228395619455	FALSE
YHR080C_T109	YHR080C	LAM4	T109	T	109	YC	YC.104_2	9.5410670160942	TRUE
YHR080C_T109	YHR080C	LAM4	T109	T	109	BM	BM.18_3	12.531837749431	TRUE
YHR080C_T109	YHR080C	LAM4	T109	T	109	ST	ST.54_3	12.0867760822454	TRUE
YHR080C_T109	YHR080C	LAM4	T109	T	109	OA	OA.105_1	11.5819521807782	TRUE
YHR080C_T109	YHR080C	LAM4	T109	T	109	ET	ET.8_2	11.9893096141429	TRUE
YHR080C_T109	YHR080C	LAM4	T109	T	109	CO	CO.21_2	10.7840544081117	TRUE
YHR080C_T109	YHR080C	LAM4	T109	T	109	PBS	PBS.33_2	12.3345562281495	TRUE
YHR080C_T109	YHR080C	LAM4	T109	T	109	DM	DM.45_2	9.71691072409233	TRUE
YHR080C_T109	YHR080C	LAM4	T109	T	109	HS37	HS37.56_2	10.9222024483129	TRUE
YHR080C_T109	YHR080C	LAM4	T109	T	109	C3	C3.67_2	10.9038910668503	TRUE
YHR080C_T109	YHR080C	LAM4	T109	T	109	MS	MS.11_2	9.43893789597804	TRUE
YHR080C_T109	YHR080C	LAM4	T109	T	109	AA	AA.24_2	10.8604625748392	TRUE
YHR080C_T109	YHR080C	LAM4	T109	T	109	DP	DP.36_2	11.6822712893739	TRUE
YHR080C_T109	YHR080C	LAM4	T109	T	109	CP	CP.47_2	13.085025289436	TRUE
YHR080C_T109	YHR080C	LAM4	T109	T	109	NO	NO.59_2	11.778501696745	TRUE
YHR080C_T109	YHR080C	LAM4	T109	T	109	AY	AY.70_2	10.0798602414296	TRUE
YHR080C_T109	YHR080C	LAM4	T109	T	109	UT	UT.3_2	11.8658789069054	TRUE
YHR080C_T109	YHR080C	LAM4	T109	T	109	FE	FE.15_2	13.2683787310427	TRUE
YHR080C_T109	YHR080C	LAM4	T109	T	109	HS42	HS42.28_2	8.24789702202897	TRUE
YHR080C_T109	YHR080C	LAM4	T109	T	109	NN	NN.40_2	11.4424297223333	TRUE
YHR080C_T109	YHR080C	LAM4	T109	T	109	PQ	PQ.51_2	11.3246370882897	TRUE
YHR080C_T109	YHR080C	LAM4	T109	T	109	FP	FP.74_2	12.46145049617	FALSE
YHR080C_T109	YHR080C	LAM4	T109	T	109	H21	H21.7_2	11.5969706342181	TRUE
YHR080C_T109	YHR080C	LAM4	T109	T	109	ZN	ZN.20_2	12.410341041782	TRUE
YHR080C_T109	YHR080C	LAM4	T109	T	109	UTF	UTF.32_2	10.7618663355729	TRUE
YHR080C_T109	YHR080C	LAM4	T109	T	109	RF	RF.44_2	6.43402665098553	TRUE
YHR080C_T109	YHR080C	LAM4	T109	T	109	FZ	FZ.55_2	11.3797312060477	TRUE
YHR080C_T109	YHR080C	LAM4	T109	T	109	BY	BY.78_2	12.8483046465357	TRUE
YHR080C_T109	YHR080C	LAM4	T109	T	109	ZC	ZC.94_1	12.8603385141912	FALSE
YHR080C_T109	YHR080C	LAM4	T109	T	109	HS48	HS48.106_1	9.51982266582043	TRUE
YHR080C_T109	YHR080C	LAM4	T109	T	109	SD	SD.9_2	13.9490786049463	TRUE
YHR080C_T109	YHR080C	LAM4	T109	T	109	CF	CF.22_2	12.5310090952086	TRUE
YHR080C_T109	YHR080C	LAM4	T109	T	109	NG	NG.34_2	8.62966412117017	TRUE
YHR080C_T109	YHR080C	LAM4	T109	T	109	NO2	NO2.57_2	12.2594170332735	TRUE
YHR080C_T109	YHR080C	LAM4	T109	T	109	OY	OY.68_2	10.6623554888481	TRUE
YHR080C_T109	YHR080C	LAM4	T109	T	109	UT	UT.109_1	13.7156705320356	TRUE
YHR080C_T109	YHR080C	LAM4	T109	T	109	MT	MT.12_2	12.6016297023644	TRUE
YHR080C_T109	YHR080C	LAM4	T109	T	109	CX	CX.25_2	13.8857011596742	TRUE
YHR080C_T109	YHR080C	LAM4	T109	T	109	CW	CW.37_2	9.10556868378297	TRUE
YHR080C_T109	YHR080C	LAM4	T109	T	109	EC	EC.48_2	11.328642839426	TRUE
YHR080C_T109	YHR080C	LAM4	T109	T	109	CS23	CS23.60_2	7.30017734753356	TRUE
YHR080C_T109	YHR080C	LAM4	T109	T	109	LA	LA.71_2	12.6922849149085	TRUE
YHR080C_T109	YHR080C	LAM4	T109	T	109	KC	KC.2_2	13.597698900068	TRUE
YHR080C_T109	YHR080C	LAM4	T109	T	109	BU	BU.14_2	12.2268201745684	TRUE
YHR080C_T109	YHR080C	LAM4	T109	T	109	YP	YP.27_2	12.7872938798902	TRUE
YHR080C_T109	YHR080C	LAM4	T109	T	109	TA	TA.50_2	13.9528138548543	TRUE
YHR080C_T109	YHR080C	LAM4	T109	T	109	SP	SP.62_2	5.91133974061813	TRUE
YHR080C_T109	YHR080C	LAM4	T109	T	109	DY	DY.73_2	11.1376963880381	TRUE
YHR080C_T109	YHR080C	LAM4	T109	T	109	CA	CA.4_2	9.39759754271854	TRUE
YHR080C_T109	YHR080C	LAM4	T109	T	109	TU	TU.16_2	12.2757974894015	TRUE
YHR080C_T109	YHR080C	LAM4	T109	T	109	AF	AF.29_2	10.300203014201	TRUE
YHR080C_T109	YHR080C	LAM4	T109	T	109	AB	AB.52_2	6.82793908846504	TRUE
YHR080C_T109	YHR080C	LAM4	T109	T	109	DC	DC.63_2	10.9415441087691	TRUE
YHR080C_T109	YHR080C	LAM4	T109	T	109	CY	CY.75_2	12.6212006955952	TRUE
YHR080C_T109	YHR080C	LAM4	T109	T	109	EB	EB.95_1	13.674564497346	FALSE
YHR080C_T109	YHR080C	LAM4	T109	T	109	UT	UT.3_7	11.2549660678668	TRUE
YHR080C_T109	YHR080C	LAM4	T109	T	109	H2O1	H2O1.10_2	8.50605665311207	TRUE
YHR080C_T109	YHR080C	LAM4	T109	T	109	HU	HU.23_2	10.5870742579447	TRUE
YHR080C_T109	YHR080C	LAM4	T109	T	109	LG	LG.35_2	10.2349901718944	TRUE
YHR080C_T109	YHR080C	LAM4	T109	T	109	LP	LP.58_2	13.8970081144872	FALSE
YHR080C_T109	YHR080C	LAM4	T109	T	109	NC	NC.1_2	12.8264104882437	TRUE
YHR080C_T109	YHR080C	LAM4	T109	T	109	P8	P8.13_2	12.5260954503482	FALSE
YHR080C_T109	YHR080C	LAM4	T109	T	109	RP	RP.26_2	9.95462209622342	TRUE
YHR080C_T109	YHR080C	LAM4	T109	T	109	EA	EA.38_2	13.0254504249882	TRUE
YHR080C_T109	YHR080C	LAM4	T109	T	109	RN	RN.49_2	10.2078991724259	TRUE
YHR080C_T109	YHR080C	LAM4	T109	T	109	AF2	AF2.61_2	12.6574440942017	TRUE
YHR080C_T109	YHR080C	LAM4	T109	T	109	CM	CM.72_2	9.71830714170025	TRUE
YHR080C_T109	YHR080C	LAM4	T109	T	109	SO	SO.5_2	11.7527700796398	TRUE
YHR080C_T109	YHR080C	LAM4	T109	T	109	BM	BM.18_2	10.737890298823	TRUE
YHR080C_T109	YHR080C	LAM4	T109	T	109	CG	CG.42_2	12.3378987527008	FALSE
YHR080C_T109	YHR080C	LAM4	T109	T	109	MY	MY.53_2	8.74082430654188	TRUE
YHR080C_T109	YHR080C	LAM4	T109	T	109	CI	CI.76_2	12.7954669214519	FALSE
YHR080C_T109	YHR080C	LAM4	T109	T	109	DT	DT.6_2	12.3696432758226	TRUE
YHR080C_T109	YHR080C	LAM4	T109	T	109	MN	MN.19_2	10.918925067441	FALSE
YHR080C_T109	YHR080C	LAM4	T109	T	109	CS18	CS18.30_2	12.4460530177855	TRUE
YHR080C_T109	YHR080C	LAM4	T109	T	109	GL	GL.43_2	10.0878216841934	TRUE
YHR080C_T109	YHR080C	LAM4	T109	T	109	ST	ST.54_2	12.2521363226015	TRUE
YHR080C_T109	YHR080C	LAM4	T109	T	109	VY	VY.77_2	10.1676770008304	TRUE
YHR080C_T109	YHR080C	LAM4	T109	T	109	C7	C7.65_4	7.4372254476848	TRUE
YHR080C_T109	YHR080C	LAM4	T109	T	109	CI	CI.76_4	13.6374750477135	FALSE
YHR080C_T109	YHR080C	LAM4	T109	T	109	WT	WT.88_4	11.5599659038468	TRUE
YHR080C_T109	YHR080C	LAM4	T109	T	109	MD	MD.98_4	15.0499115715491	FALSE
YHR080C_T109	YHR080C	LAM4	T109	T	109	KC	KC.2_5	10.5682460656793	TRUE
YHR080C_T109	YHR080C	LAM4	T109	T	109	BU	BU.14_5	5.75666332687256	TRUE
YHR080C_T109	YHR080C	LAM4	T109	T	109	CX	CX.25_5	14.0375215766455	FALSE
YHR080C_T109	YHR080C	LAM4	T109	T	109	NO2	NO2.57_4	12.3443302910273	FALSE
YHR080C_T109	YHR080C	LAM4	T109	T	109	DG	DG.80_4	12.1039659032821	TRUE
YHR080C_T109	YHR080C	LAM4	T109	T	109	FY	FY.91_4	13.3784309495095	FALSE
YHR080C_T109	YHR080C	LAM4	T109	T	109	I7	I7.102_4	9.35165958275084	TRUE
YHR080C_T109	YHR080C	LAM4	T109	T	109	DT	DT.6_5	6.32487750019003	TRUE
YHR080C_T109	YHR080C	LAM4	T109	T	109	MN	MN.19_5	13.7608778937691	FALSE
YHR080C_T109	YHR080C	LAM4	T109	T	109	AF	AF.29_5	12.8647709745951	FALSE
YHR080C_T109	YHR080C	LAM4	T109	T	109	TA	TA.50_4	14.4464287401868	FALSE
YHR080C_T109	YHR080C	LAM4	T109	T	109	DY	DY.73_4	14.1089533660091	FALSE
YHR080C_T109	YHR080C	LAM4	T109	T	109	NR	NR.85_4	15.4524372651333	FALSE
YHR080C_T109	YHR080C	LAM4	T109	T	109	EB	EB.95_4	14.3585240974123	FALSE
YHR080C_T109	YHR080C	LAM4	T109	T	109	UT	UT.108_4	12.2108377473542	TRUE
YHR080C_T109	YHR080C	LAM4	T109	T	109	MS	MS.11_5	7.92167443137305	TRUE
YHR080C_T109	YHR080C	LAM4	T109	T	109	HU	HU.23_5	13.2461426287395	FALSE
YHR080C_T109	YHR080C	LAM4	T109	T	109	PQ	PQ.51_4	8.3909045070905	TRUE
YHR080C_T109	YHR080C	LAM4	T109	T	109	DC	DC.63_4	12.1602769450478	TRUE
YHR080C_T109	YHR080C	LAM4	T109	T	109	FP	FP.74_4	12.8495442518678	FALSE
YHR080C_T109	YHR080C	LAM4	T109	T	109	BZ	BZ.86_4	13.8523376692093	FALSE
YHR080C_T109	YHR080C	LAM4	T109	T	109	UT	UT.109_4	14.0220559679823	FALSE
YHR080C_T109	YHR080C	LAM4	T109	T	109	MT	MT.12_5	11.7342808009398	FALSE
YHR080C_T109	YHR080C	LAM4	T109	T	109	EC	EC.48_4	8.72521327516202	TRUE
YHR080C_T109	YHR080C	LAM4	T109	T	109	CS23	CS23.60_4	11.3824902663689	TRUE
YHR080C_T109	YHR080C	LAM4	T109	T	109	LA	LA.71_4	10.8963983774585	TRUE
YHR080C_T109	YHR080C	LAM4	T109	T	109	SA	SA.83_4	11.255623256509	TRUE
YHR080C_T109	YHR080C	LAM4	T109	T	109	OA	OA.105_4	9.21898580045708	TRUE
YHR080C_T109	YHR080C	LAM4	T109	T	109	SD	SD.9_5	13.1865954597755	FALSE
YHR080C_T109	YHR080C	LAM4	T109	T	109	CO	CO.21_5	11.9257074789143	FALSE
YHR080C_T109	YHR080C	LAM4	T109	T	109	AB	AB.52_4	10.0653786569948	TRUE
YHR080C_T109	YHR080C	LAM4	T109	T	109	C8	C8.64_4	8.94741353018533	TRUE
YHR080C_T109	YHR080C	LAM4	T109	T	109	DI	DI.97_4	14.2660764206401	FALSE
YHR080C_T109	YHR080C	LAM4	T109	T	109	NC	NC.1_5	9.00701280343169	TRUE
YHR080C_T109	YHR080C	LAM4	T109	T	109	P8	P8.13_5	10.743624021994	TRUE
YHR080C_T109	YHR080C	LAM4	T109	T	109	AA	AA.24_5	12.9114131354989	FALSE
YHR080C_T109	YHR080C	LAM4	T109	T	109	HS37	HS37.56_4	7.26885514273887	TRUE
YHR080C_T109	YHR080C	LAM4	T109	T	109	OY	OY.68_4	7.09038981404302	TRUE
YHR080C_T109	YHR080C	LAM4	T109	T	109	HU2	HU2.79_4	14.4497624929003	FALSE
YHR080C_T109	YHR080C	LAM4	T109	T	109	FA	FA.90_4	12.6628481596131	FALSE
YHR080C_T109	YHR080C	LAM4	T109	T	109	I5	I5.101_4	13.2657349593029	FALSE
YHR080C_T109	YHR080C	LAM4	T109	T	109	SO	SO.5_5	10.5093930328646	FALSE
YHR080C_T109	YHR080C	LAM4	T109	T	109	BM	BM.18_5	14.1757672272361	FALSE
YHR080C_T109	YHR080C	LAM4	T109	T	109	HS42	HS42.28_5	14.6756678276152	FALSE
YHR080C_T109	YHR080C	LAM4	T109	T	109	NO	NO.59_4	9.51668052403875	TRUE
YHR080C_T109	YHR080C	LAM4	T109	T	109	AY	AY.70_4	13.5375063147078	FALSE
YHR080C_T109	YHR080C	LAM4	T109	T	109	SH	SH.82_4	11.7352996228865	FALSE
YHR080C_T109	YHR080C	LAM4	T109	T	109	CZ	CZ.93_4	13.936633041041	FALSE
YHR080C_T109	YHR080C	LAM4	T109	T	109	YC	YC.104_4	10.4908644086361	FALSE
YHR080C_T109	YHR080C	LAM4	T109	T	109	ET	ET.8_5	10.8990839230534	TRUE
YHR080C_T109	YHR080C	LAM4	T109	T	109	ZN	ZN.20_5	6.80008176705131	TRUE
YHR080C_T109	YHR080C	LAM4	T109	T	109	UTF	UTF.32_5	13.5944761788852	FALSE
YHR080C_T109	YHR080C	LAM4	T109	T	109	CM	CM.72_4	13.7886084166539	FALSE
YHR080C_T109	YHR080C	LAM4	T109	T	109	AZ	AZ.84_4	12.8757878676848	FALSE
YHR080C_T109	YHR080C	LAM4	T109	T	109	ZC	ZC.94_4	13.2491403256832	FALSE
YHR080C_T109	YHR080C	LAM4	T109	T	109	HS48	HS48.106_4	6.795600389963	TRUE
YHR080C_T109	YHR080C	LAM4	T109	T	109	H2O1	H2O1.10_5	9.33737207509014	FALSE
YHR080C_T109	YHR080C	LAM4	T109	T	109	CF	CF.22_5	13.117793635871701	FALSE
YHR080C_T109	YHR080C	LAM4	T109	T	109	ST	ST.54_4	9.18161115067758	TRUE
YHR080C_T109	YHR080C	LAM4	T109	T	109	C5	C5.66_4	12.4346915114177	FALSE
YHR080C_T109	YHR080C	LAM4	T109	T	109	VY	VY.77_4	11.8441353150605	FALSE
YHR080C_T109	YHR080C	LAM4	T109	T	109	AN	AN.89_4	13.5365645779515	FALSE
YHR080C_T109	YHR080C	LAM4	T109	T	109	UT	UT.3_5	12.4842095088879	FALSE
YHR080C_T109	YHR080C	LAM4	T109	T	109	FE	FE.15_5	9.94125098287353	FALSE
YHR080C_T109	YHR080C	LAM4	T109	T	109	RP	RP.26_5	11.9758733988899	FALSE
YHR080C_T109	YHR080C	LAM4	T109	T	109	FZ	FZ.55_4	9.87590319086228	FALSE
YHR080C_T109	YHR080C	LAM4	T109	T	109	C3	C3.67_4	14.2545225262225	FALSE
YHR080C_T109	YHR080C	LAM4	T109	T	109	BY	BY.78_4	12.7804131349965	FALSE
YHR080C_T109	YHR080C	LAM4	T109	T	109	UT	UT.31_4	12.5310858256213	FALSE
YHR080C_T109	YHR080C	LAM4	T109	T	109	I3	I3.100_4	13.1572792143413	FALSE
YHR080C_T109	YHR080C	LAM4	T109	T	109	CA	CA.4_5	10.0892944629406	FALSE
YHR080C_T109	YHR080C	LAM4	T109	T	109	TU	TU.16_5	12.3531271191208	FALSE
YHR080C_T109	YHR080C	LAM4	T109	T	109	YP	YP.27_5	10.6747182196595	FALSE
YHR080C_T109	YHR080C	LAM4	T109	T	109	LP	LP.58_4	13.7340174431675	FALSE
YHR080C_T109	YHR080C	LAM4	T109	T	109	SZ	SZ.81_4	13.6331538087055	FALSE
YHR080C_T109	YHR080C	LAM4	T109	T	109	CV	CV.92_4	12.954885149707	FALSE
YHR080C_T109	YHR080C	LAM4	T109	T	109	H21	H21.7_5	10.8718686247711	FALSE
YHR080C_T109	YHR080C	LAM4	T109	T	109	CS18	CS18.30_5	10.2295529156493	FALSE
YHR080C_T109	YHR080C	LAM4	T109	T	109	PBS	PBS.33_5	8.92884839341072	TRUE
YHR080C_T109	YHR080C	LAM4	T109	T	109	C3	C3.67_5	13.0696618707405	FALSE
YHR080C_T109	YHR080C	LAM4	T109	T	109	HU2	HU2.79_5	14.9285663347486	FALSE
YHR080C_T109	YHR080C	LAM4	T109	T	109	FA	FA.90_5	11.2426897518565	FALSE
YHR080C_T109	YHR080C	LAM4	T109	T	109	NO	NO.59_5	10.855062228097	TRUE
YHR080C_T109	YHR080C	LAM4	T109	T	109	LA	LA.71_5	11.9739856448201	TRUE
YHR080C_T109	YHR080C	LAM4	T109	T	109	SA	SA.83_5	9.40771323211155	TRUE
YHR080C_T109	YHR080C	LAM4	T109	T	109	ZC	ZC.94_5	12.3468811506368	TRUE
YHR080C_T109	YHR080C	LAM4	T109	T	109	CS23	CS23.60_5	12.0881996555417	TRUE
YHR080C_T109	YHR080C	LAM4	T109	T	109	CM	CM.72_5	9.90913408190877	TRUE
YHR080C_T109	YHR080C	LAM4	T109	T	109	AZ	AZ.84_5	14.2416415837699	FALSE
YHR080C_T109	YHR080C	LAM4	T109	T	109	EB	EB.95_5	14.6116535124062	FALSE
YHR080C_T109	YHR080C	LAM4	T109	T	109	SD	SD.9_6	9.5558094236711	TRUE
YHR080C_T109	YHR080C	LAM4	T109	T	109	GL	GL.43_5	6.67629771357875	TRUE
YHR080C_T109	YHR080C	LAM4	T109	T	109	FZ	FZ.55_5	7.2530876210185	TRUE
YHR080C_T109	YHR080C	LAM4	T109	T	109	C5	C5.66_5	12.6228595873479	FALSE
YHR080C_T109	YHR080C	LAM4	T109	T	109	BY	BY.78_5	13.1540949608424	FALSE
YHR080C_T109	YHR080C	LAM4	T109	T	109	UT	UT.31_5	14.4863324658102	FALSE
YHR080C_T109	YHR080C	LAM4	T109	T	109	I3	I3.100_5	13.8848990127734	FALSE
YHR080C_T109	YHR080C	LAM4	T109	T	109	UT	UT.3_6	13.2478713449783	FALSE
YHR080C_T109	YHR080C	LAM4	T109	T	109	FE	FE.15_6	11.7394693761196	FALSE
YHR080C_T109	YHR080C	LAM4	T109	T	109	CN	CN.41_5	8.03599449394312	TRUE
YHR080C_T109	YHR080C	LAM4	T109	T	109	MY	MY.53_5	9.16859015314446	TRUE
YHR080C_T109	YHR080C	LAM4	T109	T	109	C8	C8.64_5	2.50334845196026	TRUE
YHR080C_T109	YHR080C	LAM4	T109	T	109	CI	CI.76_5	12.2163761669694	FALSE
YHR080C_T109	YHR080C	LAM4	T109	T	109	WT	WT.88_5	11.8214961654899	FALSE
YHR080C_T109	YHR080C	LAM4	T109	T	109	KA	KA.99_5	10.2775377833606	TRUE
YHR080C_T109	YHR080C	LAM4	T109	T	109	NC	NC.1_6	11.632640829078	FALSE
YHR080C_T109	YHR080C	LAM4	T109	T	109	P8	P8.13_6	9.67206108663431	TRUE
YHR080C_T109	YHR080C	LAM4	T109	T	109	OY	OY.68_5	14.0780494959651	FALSE
YHR080C_T109	YHR080C	LAM4	T109	T	109	DG	DG.80_5	10.0826037737256	FALSE
YHR080C_T109	YHR080C	LAM4	T109	T	109	FY	FY.91_5	13.501550069949	FALSE
YHR080C_T109	YHR080C	LAM4	T109	T	109	I7	I7.102_5	13.372086911019	FALSE
YHR080C_T109	YHR080C	LAM4	T109	T	109	SO	SO.5_6	10.951114541577	FALSE
YHR080C_T109	YHR080C	LAM4	T109	T	109	EA	EA.38_5	9.04674453278056	TRUE
YHR080C_T109	YHR080C	LAM4	T109	T	109	TA	TA.50_5	12.6392703241556	FALSE
YHR080C_T109	YHR080C	LAM4	T109	T	109	AF2	AF2.61_5	12.6347261356636	FALSE
YHR080C_T109	YHR080C	LAM4	T109	T	109	DY	DY.73_5	9.9695336623311	TRUE
YHR080C_T109	YHR080C	LAM4	T109	T	109	NR	NR.85_5	14.3343566865056	FALSE
YHR080C_T109	YHR080C	LAM4	T109	T	109	HS48	HS48.106_5	12.2437280860316	FALSE
YHR080C_T109	YHR080C	LAM4	T109	T	109	H2O1	H2O1.10_6	12.661215490002	FALSE
YHR080C_T109	YHR080C	LAM4	T109	T	109	CP	CP.47_5	10.5577949879553	TRUE
YHR080C_T109	YHR080C	LAM4	T109	T	109	LP	LP.58_5	14.6979406814404	FALSE
YHR080C_T109	YHR080C	LAM4	T109	T	109	AY	AY.70_5	10.8411511924793	FALSE
YHR080C_T109	YHR080C	LAM4	T109	T	109	SH	SH.82_5	9.70931845442369	FALSE
YHR080C_T109	YHR080C	LAM4	T109	T	109	CZ	CZ.93_5	13.5692682859445	FALSE
YHR080C_T109	YHR080C	LAM4	T109	T	109	H21	H21.7_6	10.9819722593754	FALSE
YHR080C_T109	YHR080C	LAM4	T109	T	109	LG	LG.35_5	10.8939764266998	FALSE
YHR080C_T109	YHR080C	LAM4	T109	T	109	NY	NY.46_5	12.3040659114633	FALSE
YHR080C_T109	YHR080C	LAM4	T109	T	109	NO2	NO2.57_5	11.0206183189934	FALSE
YHR080C_T109	YHR080C	LAM4	T109	T	109	SZ	SZ.81_5	13.3211733558345	FALSE
YHR080C_T109	YHR080C	LAM4	T109	T	109	I8	I8.103_5	10.6605379311553	FALSE
YHR080C_T109	YHR080C	LAM4	T109	T	109	PQ	PQ.51_5	10.2009196553132	FALSE
YHR080C_T109	YHR080C	LAM4	T109	T	109	SP	SP.62_5	9.7675143421887	TRUE
YHR080C_T109	YHR080C	LAM4	T109	T	109	FP	FP.74_5	10.3198503704639	FALSE
YHR080C_T109	YHR080C	LAM4	T109	T	109	BZ	BZ.86_5	13.4418400651166	FALSE
YHR080C_T109	YHR080C	LAM4	T109	T	109	UT	UT.108_5	12.9100822014156	FALSE
YHR080C_T109	YHR080C	LAM4	T109	T	109	MS	MS.11_6	12.3922280335296	FALSE
YHR080C_T109	YHR080C	LAM4	T109	T	109	NN	NN.40_5	12.7791284361703	FALSE
YHR080C_T109	YHR080C	LAM4	T109	T	109	AB	AB.52_5	12.3248199963783	FALSE
YHR080C_T109	YHR080C	LAM4	T109	T	109	DC	DC.63_5	11.4884533011355	FALSE
YHR080C_T109	YHR080C	LAM4	T109	T	109	CY	CY.75_5	13.48146010561	FALSE
YHR080C_T109	YHR080C	LAM4	T109	T	109	VC	VC.87_5	13.6419286855915	FALSE
YHR080C_T109	YHR080C	LAM4	T109	T	109	MD	MD.98_5	14.2944893014897	FALSE
YHR080C_T109	YHR080C	LAM4	T109	T	109	UT	UT.109_5	9.94708709044026	TRUE
YHR080C_T109	YHR080C	LAM4	T109	T	109	MT	MT.12_6	12.2588844077199	FALSE
YHR080C_T109	YHR080C	LAM4	T109	T	109	CG	CG.42_5	6.86550331383145	TRUE
YHR080C_T109	YHR080C	LAM4	T109	T	109	ST	ST.54_5	11.3031480854927	FALSE
YHR080C_T109	YHR080C	LAM4	T109	T	109	C7	C7.65_5	12.0784610668591	FALSE
YHR080C_T109	YHR080C	LAM4	T109	T	109	VY	VY.77_5	10.3126963088753	FALSE
YHR080C_T109	YHR080C	LAM4	T109	T	109	AN	AN.89_5	12.2882067439927	FALSE
YHR080C_T109	YHR080C	LAM4	T109	T	109	KC	KC.2_6	9.04683914262727	FALSE
YHR080C_T109	YHR080C	LAM4	T109	T	109	BU	BU.14_6	12.447422120899	FALSE
YHR080C_T109	YHR080C	LAM4	T109	T	109	CF	CF.22_6	13.1584820842369	FALSE
YHR080C_T109	YHR080C	LAM4	T109	T	109	NG	NG.34_6	11.8992645755557	TRUE
YHR080C_T109	YHR080C	LAM4	T109	T	109	NY	NY.46_6	11.1908859161349	TRUE
YHR080C_T109	YHR080C	LAM4	T109	T	109	NO2	NO2.57_6	10.6517456538775	TRUE
YHR080C_T109	YHR080C	LAM4	T109	T	109	DG	DG.80_6	12.5186494772446	FALSE
YHR080C_T109	YHR080C	LAM4	T109	T	109	FA	FA.90_6	7.68529229445851	TRUE
YHR080C_T109	YHR080C	LAM4	T109	T	109	I7	I7.102_6	14.3943680684046	FALSE
YHR080C_T109	YHR080C	LAM4	T109	T	109	YP	YP.27_6	12.796824747833	FALSE
YHR080C_T109	YHR080C	LAM4	T109	T	109	SP	SP.62_6	11.5521911076225	FALSE
YHR080C_T109	YHR080C	LAM4	T109	T	109	FP	FP.74_6	13.477466519886	FALSE
YHR080C_T109	YHR080C	LAM4	T109	T	109	NR	NR.85_6	11.9668140472041	FALSE
YHR080C_T109	YHR080C	LAM4	T109	T	109	EB	EB.95_6	11.3065322291078	TRUE
YHR080C_T109	YHR080C	LAM4	T109	T	109	UT	UT.108_6	12.0281169294873	TRUE
YHR080C_T109	YHR080C	LAM4	T109	T	109	HS42	HS42.28_6	11.3025532463158	FALSE
YHR080C_T109	YHR080C	LAM4	T109	T	109	NN	NN.40_6	11.6994940547099	FALSE
YHR080C_T109	YHR080C	LAM4	T109	T	109	PQ	PQ.51_6	12.9098894870882	TRUE
YHR080C_T109	YHR080C	LAM4	T109	T	109	DC	DC.63_6	10.6237831029189	FALSE
YHR080C_T109	YHR080C	LAM4	T109	T	109	CY	CY.75_6	10.2045499083879	TRUE
YHR080C_T109	YHR080C	LAM4	T109	T	109	RP	RP.26_6	9.89792747690302	TRUE
YHR080C_T109	YHR080C	LAM4	T109	T	109	EA	EA.38_6	12.0520472400046	TRUE
YHR080C_T109	YHR080C	LAM4	T109	T	109	TA	TA.50_6	12.0487754186566	TRUE
YHR080C_T109	YHR080C	LAM4	T109	T	109	DY	DY.73_6	11.5021054751001	FALSE
YHR080C_T109	YHR080C	LAM4	T109	T	109	AZ	AZ.84_6	9.0900030207012	TRUE
YHR080C_T109	YHR080C	LAM4	T109	T	109	ZC	ZC.94_6	13.2037864645604	TRUE
YHR080C_T109	YHR080C	LAM4	T109	T	109	HU	HU.23_6	14.241996447597	FALSE
YHR080C_T109	YHR080C	LAM4	T109	T	109	LG	LG.35_6	12.4379183509829	TRUE
YHR080C_T109	YHR080C	LAM4	T109	T	109	CP	CP.47_6	8.84227763446608	TRUE
YHR080C_T109	YHR080C	LAM4	T109	T	109	LP	LP.58_6	11.1066123708815	FALSE
YHR080C_T109	YHR080C	LAM4	T109	T	109	AY	AY.70_6	13.9971353512574	FALSE
YHR080C_T109	YHR080C	LAM4	T109	T	109	FY	FY.91_6	9.41592086564199	TRUE
YHR080C_T109	YHR080C	LAM4	T109	T	109	I8	I8.103_6	11.4586091530765	TRUE
YHR080C_T109	YHR080C	LAM4	T109	T	109	TU	TU.16_6	12.6105592512415	TRUE
YHR080C_T109	YHR080C	LAM4	T109	T	109	AF	AF.29_6	10.6440560919297	TRUE
YHR080C_T109	YHR080C	LAM4	T109	T	109	CN	CN.41_6	10.1755063072925	TRUE
YHR080C_T109	YHR080C	LAM4	T109	T	109	AB	AB.52_6	11.3455321675991	TRUE
YHR080C_T109	YHR080C	LAM4	T109	T	109	C8	C8.64_6	10.1109626355469	TRUE
YHR080C_T109	YHR080C	LAM4	T109	T	109	BZ	BZ.86_6	12.8219848053507	TRUE
YHR080C_T109	YHR080C	LAM4	T109	T	109	DI	DI.97_6	13.7675435131507	FALSE
YHR080C_T109	YHR080C	LAM4	T109	T	109	MN	MN.19_6	12.200887673218901	TRUE
YHR080C_T109	YHR080C	LAM4	T109	T	109	UTF	UTF.32_6	11.0851819993423	FALSE
YHR080C_T109	YHR080C	LAM4	T109	T	109	GL	GL.43_6	10.5185370731562	FALSE
YHR080C_T109	YHR080C	LAM4	T109	T	109	ST	ST.54_6	11.2353791126536	TRUE
YHR080C_T109	YHR080C	LAM4	T109	T	109	C5	C5.66_6	11.4593989300148	TRUE
YHR080C_T109	YHR080C	LAM4	T109	T	109	BY	BY.78_6	6.96435662952638	TRUE
YHR080C_T109	YHR080C	LAM4	T109	T	109	WT	WT.88_6	10.6442159577109	TRUE
YHR080C_T109	YHR080C	LAM4	T109	T	109	KA	KA.99_6	11.3518663084167	TRUE
YHR080C_T109	YHR080C	LAM4	T109	T	109	CW	CW.37_6	12.5155507979702	TRUE
YHR080C_T109	YHR080C	LAM4	T109	T	109	RN	RN.49_6	11.2579211177934	TRUE
YHR080C_T109	YHR080C	LAM4	T109	T	109	CS23	CS23.60_6	12.9689092946857	TRUE
YHR080C_T109	YHR080C	LAM4	T109	T	109	CM	CM.72_6	9.50349800826855	TRUE
YHR080C_T109	YHR080C	LAM4	T109	T	109	SA	SA.83_6	10.113175783008	TRUE
YHR080C_T109	YHR080C	LAM4	T109	T	109	CS18	CS18.30_6	10.7784162931878	TRUE
YHR080C_T109	YHR080C	LAM4	T109	T	109	CG	CG.42_6	12.7992342423234	TRUE
YHR080C_T109	YHR080C	LAM4	T109	T	109	MY	MY.53_6	10.8454608818788	TRUE
YHR080C_T109	YHR080C	LAM4	T109	T	109	C7	C7.65_6	13.2653196452529	FALSE
YHR080C_T109	YHR080C	LAM4	T109	T	109	VY	VY.77_6	8.96408555689703	TRUE
YHR080C_T109	YHR080C	LAM4	T109	T	109	VC	VC.87_6	12.3246118983447	TRUE
YHR080C_T109	YHR080C	LAM4	T109	T	109	MD	MD.98_6	15.1805449913176	FALSE
YHR080C_T109	YHR080C	LAM4	T109	T	109	ZN	ZN.20_6	10.1755540559147	TRUE
YHR080C_T109	YHR080C	LAM4	T109	T	109	RF	RF.44_6	11.6536298020742	TRUE
YHR080C_T109	YHR080C	LAM4	T109	T	109	FZ	FZ.55_6	9.13409528607468	TRUE
YHR080C_T109	YHR080C	LAM4	T109	T	109	C3	C3.67_6	12.0600902886397	TRUE
YHR080C_T109	YHR080C	LAM4	T109	T	109	AN	AN.89_6	12.1917005312885	TRUE
YHR080C_T109	YHR080C	LAM4	T109	T	109	I3	I3.100_6	10.8827991895956	TRUE
YHR080C_T109	YHR080C	LAM4	T109	T	109	CO	CO.21_6	13.5963350279853	FALSE
YHR080C_T109	YHR080C	LAM4	T109	T	109	PBS	PBS.33_6	12.9107539377432	TRUE
YHR080C_T109	YHR080C	LAM4	T109	T	109	DM	DM.45_6	5.80655664673718	TRUE
YHR080C_T109	YHR080C	LAM4	T109	T	109	HS37	HS37.56_6	12.6632834400556	TRUE
YHR080C_T109	YHR080C	LAM4	T109	T	109	OY	OY.68_6	11.6718442748888	FALSE
YHR080C_T109	YHR080C	LAM4	T109	T	109	HU2	HU2.79_6	10.9232025271506	FALSE
YHR080C_T109	YHR080C	LAM4	T109	T	109	UT	UT.31_6	12.9039242259415	FALSE
YHR080C_T109	YHR080C	LAM4	T109	T	109	I5	I5.101_6	13.1665000145432	FALSE
YHR080C_T109	YHR080C	LAM4	T109	T	109	AA	AA.24_6	14.091400823359301	FALSE
YHR080C_T109	YHR080C	LAM4	T109	T	109	DP	DP.36_6	11.3904855422427	TRUE
YHR080C_T109	YHR080C	LAM4	T109	T	109	NO	NO.59_6	9.64503252362606	FALSE
YHR080C_T109	YHR080C	LAM4	T109	T	109	LA	LA.71_6	13.1318439047046	FALSE
YHR080C_T109	YHR080C	LAM4	T109	T	109	SH	SH.82_6	8.93510585883392	TRUE
YHR080C_T109	YHR080C	LAM4	T109	T	109	CV	CV.92_6	10.7417093395007	TRUE
YHR080C_T109	YHR080C	LAM4	T109	T	109	YC	YC.104_6	8.29429820908351	TRUE
YHR080C_T109	YHR080C	LAM4	T109	T	109	DG	DG.80_3	12.0232184046304	FALSE
YHR080C_T109	YHR080C	LAM4	T109	T	109	FY	FY.91_3	11.9409215682385	FALSE
YHR080C_T109	YHR080C	LAM4	T109	T	109	I8	I8.103_3	9.55977181456327	FALSE
YHR080C_T109	YHR080C	LAM4	T109	T	109	H21	H21.7_4	10.9544447336738	FALSE
YHR080C_T109	YHR080C	LAM4	T109	T	109	BM	BM.18_4	12.2681629843355	FALSE
YHR080C_T109	YHR080C	LAM4	T109	T	109	CS18	CS18.30_4	11.1477259876421	FALSE
YHR080C_T109	YHR080C	LAM4	T109	T	109	GL	GL.43_4	9.83171028510217	TRUE
YHR080C_T109	YHR080C	LAM4	T109	T	109	CM	CM.72_3	12.5920963281553	FALSE
YHR080C_T109	YHR080C	LAM4	T109	T	109	SA	SA.83_3	14.0368846845792	FALSE
YHR080C_T109	YHR080C	LAM4	T109	T	109	ZC	ZC.94_3	13.0602403798349	FALSE
YHR080C_T109	YHR080C	LAM4	T109	T	109	HS48	HS48.106_3	11.3827279020447	FALSE
YHR080C_T109	YHR080C	LAM4	T109	T	109	CO	CO.21_4	12.3079357517097	FALSE
YHR080C_T109	YHR080C	LAM4	T109	T	109	NG	NG.34_4	11.2616672670349	TRUE
YHR080C_T109	YHR080C	LAM4	T109	T	109	NY	NY.46_4	8.50282947652112	FALSE
YHR080C_T109	YHR080C	LAM4	T109	T	109	DY	DY.73_3	9.33086594270926	FALSE
YHR080C_T109	YHR080C	LAM4	T109	T	109	AZ	AZ.84_3	12.303568588409	FALSE
YHR080C_T109	YHR080C	LAM4	T109	T	109	EB	EB.95_3	13.1270181363073	FALSE
YHR080C_T109	YHR080C	LAM4	T109	T	109	UT	UT.108_3	12.421999389421	FALSE
YHR080C_T109	YHR080C	LAM4	T109	T	109	H2O1	H2O1.10_4	12.0461347562733	FALSE
YHR080C_T109	YHR080C	LAM4	T109	T	109	CF	CF.22_4	12.7517922030915	FALSE
YHR080C_T109	YHR080C	LAM4	T109	T	109	LG	LG.35_4	8.01275702934101	TRUE
YHR080C_T109	YHR080C	LAM4	T109	T	109	CP	CP.47_4	9.30905946892588	TRUE
YHR080C_T109	YHR080C	LAM4	T109	T	109	C3	C3.67_3	10.73430293454	FALSE
YHR080C_T109	YHR080C	LAM4	T109	T	109	BY	BY.78_3	8.83678575356759	FALSE
YHR080C_T109	YHR080C	LAM4	T109	T	109	UT	UT.31_3	11.5485422568707	FALSE
YHR080C_T109	YHR080C	LAM4	T109	T	109	I5	I5.101_3	10.6764327822543	FALSE
YHR080C_T109	YHR080C	LAM4	T109	T	109	SO	SO.5_4	10.0014423159256	FALSE
YHR080C_T109	YHR080C	LAM4	T109	T	109	FE	FE.15_4	11.5709616336871	FALSE
YHR080C_T109	YHR080C	LAM4	T109	T	109	HS42	HS42.28_4	13.5163067397509	FALSE
YHR080C_T109	YHR080C	LAM4	T109	T	109	CN	CN.41_4	10.9303043218428	TRUE
YHR080C_T109	YHR080C	LAM4	T109	T	109	LA	LA.71_3	13.7660514010388	FALSE
YHR080C_T109	YHR080C	LAM4	T109	T	109	SH	SH.82_3	9.45313507885117	FALSE
YHR080C_T109	YHR080C	LAM4	T109	T	109	CZ	CZ.93_3	13.2198557019537	FALSE
YHR080C_T109	YHR080C	LAM4	T109	T	109	OA	OA.105_3	8.07495451884015	FALSE
YHR080C_T109	YHR080C	LAM4	T109	T	109	SD	SD.9_4	12.3448085922168	FALSE
YHR080C_T109	YHR080C	LAM4	T109	T	109	ZN	ZN.20_4	14.0844541188678	FALSE
YHR080C_T109	YHR080C	LAM4	T109	T	109	PBS	PBS.33_4	6.21417741779959	TRUE
YHR080C_T109	YHR080C	LAM4	T109	T	109	DM	DM.45_4	10.4469417825722	FALSE
YHR080C_T109	YHR080C	LAM4	T109	T	109	DC	DC.63_3	12.5813842734378	FALSE
YHR080C_T109	YHR080C	LAM4	T109	T	109	FP	FP.74_3	12.254771864863	FALSE
YHR080C_T109	YHR080C	LAM4	T109	T	109	NR	NR.85_3	13.0492214258921	FALSE
YHR080C_T109	YHR080C	LAM4	T109	T	109	UT	UT.109_3	13.3623165819347	FALSE
YHR080C_T109	YHR080C	LAM4	T109	T	109	MS	MS.11_4	11.9627874097331	FALSE
YHR080C_T109	YHR080C	LAM4	T109	T	109	HU	HU.23_4	13.404708905	FALSE
YHR080C_T109	YHR080C	LAM4	T109	T	109	DP	DP.36_4	13.9687941327057	FALSE
YHR080C_T109	YHR080C	LAM4	T109	T	109	CI	CI.76_3	12.5872774860626	FALSE
YHR080C_T109	YHR080C	LAM4	T109	T	109	WT	WT.88_3	12.4003552131719	FALSE
YHR080C_T109	YHR080C	LAM4	T109	T	109	KA	KA.99_3	9.38302195766997	TRUE
YHR080C_T109	YHR080C	LAM4	T109	T	109	UT	UT.3_4	11.9207388919118	FALSE
YHR080C_T109	YHR080C	LAM4	T109	T	109	RP	RP.26_4	12.4048670458046	FALSE
YHR080C_T109	YHR080C	LAM4	T109	T	109	C8	C8.64_3	8.56727767393087	FALSE
YHR080C_T109	YHR080C	LAM4	T109	T	109	BZ	BZ.86_3	12.8213439494824	FALSE
YHR080C_T109	YHR080C	LAM4	T109	T	109	DI	DI.97_3	13.6617687618418	FALSE
YHR080C_T109	YHR080C	LAM4	T109	T	109	NC	NC.1_4	10.9610282608633	FALSE
YHR080C_T109	YHR080C	LAM4	T109	T	109	MT	MT.12_4	11.2238645957287	FALSE
YHR080C_T109	YHR080C	LAM4	T109	T	109	AA	AA.24_4	11.8757593138951	FALSE
YHR080C_T109	YHR080C	LAM4	T109	T	109	CW	CW.37_4	11.4838242286266	FALSE
YHR080C_T109	YHR080C	LAM4	T109	T	109	C7	C7.65_3	12.6527549502647	FALSE
YHR080C_T109	YHR080C	LAM4	T109	T	109	CY	CY.75_3	14.1695900311302	FALSE
YHR080C_T109	YHR080C	LAM4	T109	T	109	VC	VC.87_3	13.2754086201449	FALSE
YHR080C_T109	YHR080C	LAM4	T109	T	109	MD	MD.98_3	13.0951027459123	FALSE
YHR080C_T109	YHR080C	LAM4	T109	T	109	KC	KC.2_4	12.8371926284214	FALSE
YHR080C_T109	YHR080C	LAM4	T109	T	109	P8	P8.13_4	5.2132031849756	FALSE
YHR080C_T109	YHR080C	LAM4	T109	T	109	CX	CX.25_4	11.5399871998156	FALSE
YHR080C_T109	YHR080C	LAM4	T109	T	109	EA	EA.38_4	13.4472366748718	FALSE
YHR080C_T109	YHR080C	LAM4	T109	T	109	OY	OY.68_3	13.2408690662764	FALSE
YHR080C_T109	YHR080C	LAM4	T109	T	109	HU2	HU2.79_3	13.0505709290392	FALSE
YHR080C_T109	YHR080C	LAM4	T109	T	109	FA	FA.90_3	11.0479455117818	FALSE
YHR080C_T109	YHR080C	LAM4	T109	T	109	I7	I7.102_3	13.3109149563403	FALSE
YHR080C_T109	YHR080C	LAM4	T109	T	109	DT	DT.6_4	11.2091049961037	FALSE
YHR080C_T109	YHR080C	LAM4	T109	T	109	TU	TU.16_4	12.163197549061	FALSE
YHR080C_T109	YHR080C	LAM4	T109	T	109	AF	AF.29_4	13.0258052936524	FALSE
YHR080C_T109	YHR080C	LAM4	T109	T	109	CG	CG.42_4	8.26335775059458	FALSE
YHR080C_T109	YHR080C	LAM4	T109	T	109	AY	AY.70_3	13.7859832588746	FALSE
YHR080C_T109	YHR080C	LAM4	T109	T	109	SZ	SZ.81_3	11.4562490042036	FALSE
YHR080C_T109	YHR080C	LAM4	T109	T	109	CV	CV.92_3	11.2691204711778	FALSE
YHR080C_T109	YHR080C	LAM4	T109	T	109	YC	YC.104_3	7.23828184143964	TRUE
YHR080C_T109	YHR080C	LAM4	T109	T	109	ET	ET.8_4	11.7331405013351	FALSE
YHR080C_T109	YHR080C	LAM4	T109	T	109	MN	MN.19_4	11.9119623215251	FALSE
YHR080C_T109	YHR080C	LAM4	T109	T	109	UTF	UTF.32_4	12.579157422307	FALSE
YHR080C_T109	YHR080C	LAM4	T109	T	109	RF	RF.44_4	10.3995592360395	TRUE
YHR080C_T109	YHR080C	LAM4	T109	T	109	UT	UT.3_1	12.2445043043732	FALSE
YHR080C_T109	YHR080C	LAM4	T109	T	109	FE	FE.15_1	12.6091887072894	FALSE
YHR080C_T109	YHR080C	LAM4	T109	T	109	YP	YP.27_1	12.8803093844432	FALSE
YHR080C_T109	YHR080C	LAM4	T109	T	109	PQ	PQ.51_1	5.41602565688479	TRUE
YHR080C_T109	YHR080C	LAM4	T109	T	109	DC	DC.63_1	4.26914811750972	TRUE
YHR080C_T109	YHR080C	LAM4	T109	T	109	FP	FP.74_1	12.5785391993148	FALSE
YHR080C_T109	YHR080C	LAM4	T109	T	109	BZ	BZ.86_1	13.1482336842054	FALSE
YHR080C_T109	YHR080C	LAM4	T109	T	109	SD	SD.9_1	12.2432412143421	FALSE
YHR080C_T109	YHR080C	LAM4	T109	T	109	CO	CO.21_1	12.8063581129118	FALSE
YHR080C_T109	YHR080C	LAM4	T109	T	109	NG	NG.34_1	5.74113484040702	TRUE
YHR080C_T109	YHR080C	LAM4	T109	T	109	DM	DM.45_1	11.0661766744782	FALSE
YHR080C_T109	YHR080C	LAM4	T109	T	109	NO2	NO2.57_1	12.9421685979295	FALSE
YHR080C_T109	YHR080C	LAM4	T109	T	109	OY	OY.68_1	12.4517488929916	FALSE
YHR080C_T109	YHR080C	LAM4	T109	T	109	DG	DG.80_1	11.9580726823309	FALSE
YHR080C_T109	YHR080C	LAM4	T109	T	109	FY	FY.91_1	12.7637219212565	FALSE
YHR080C_T109	YHR080C	LAM4	T109	T	109	DT	DT.6_1	10.5592268071608	FALSE
YHR080C_T109	YHR080C	LAM4	T109	T	109	BM	BM.18_1	12.820560209086	FALSE
YHR080C_T109	YHR080C	LAM4	T109	T	109	CS18	CS18.30_1	11.1045828739249	FALSE
YHR080C_T109	YHR080C	LAM4	T109	T	109	CG	CG.42_1	11.2633190063284	FALSE
YHR080C_T109	YHR080C	LAM4	T109	T	109	ST	ST.54_1	11.0618754355682	FALSE
YHR080C_T109	YHR080C	LAM4	T109	T	109	VY	VY.77_1	12.7544752861839	FALSE
YHR080C_T109	YHR080C	LAM4	T109	T	109	AN	AN.89_1	13.2466461645081	FALSE
YHR080C_T109	YHR080C	LAM4	T109	T	109	MT	MT.12_1	12.6188100077679	FALSE
YHR080C_T109	YHR080C	LAM4	T109	T	109	AA	AA.24_1	12.5488842800692	FALSE
YHR080C_T109	YHR080C	LAM4	T109	T	109	CW	CW.37_1	12.3629412172219	FALSE
YHR080C_T109	YHR080C	LAM4	T109	T	109	EC	EC.48_1	9.14429971675204	TRUE
YHR080C_T109	YHR080C	LAM4	T109	T	109	CS23	CS23.60_1	11.7340723242448	FALSE
YHR080C_T109	YHR080C	LAM4	T109	T	109	LA	LA.71_1	13.2696405006712	FALSE
YHR080C_T109	YHR080C	LAM4	T109	T	109	SA	SA.83_1	10.1452001496293	FALSE
YHR080C_T109	YHR080C	LAM4	T109	T	109	CZ	CZ.93_1	13.7745133812312	FALSE
YHR080C_T109	YHR080C	LAM4	T109	T	109	NC	NC.1_1	4.66367068293777	TRUE
YHR080C_T109	YHR080C	LAM4	T109	T	109	P8	P8.13_1	8.70777121221477	TRUE
YHR080C_T109	YHR080C	LAM4	T109	T	109	CX	CX.25_1	12.384023748833	FALSE
YHR080C_T109	YHR080C	LAM4	T109	T	109	RN	RN.49_1	13.5221987113708	FALSE
YHR080C_T109	YHR080C	LAM4	T109	T	109	AF2	AF2.61_1	12.5508041259623	FALSE
YHR080C_T109	YHR080C	LAM4	T109	T	109	CM	CM.72_1	13.0703420412532	FALSE
YHR080C_T109	YHR080C	LAM4	T109	T	109	AZ	AZ.84_1	12.8127255661626	FALSE
YHR080C_T109	YHR080C	LAM4	T109	T	109	SO	SO.5_1	10.5754999162449	FALSE
YHR080C_T109	YHR080C	LAM4	T109	T	109	AF	AF.29_1	12.8933455453508	FALSE
YHR080C_T109	YHR080C	LAM4	T109	T	109	CN	CN.41_1	5.15486929512536	TRUE
YHR080C_T109	YHR080C	LAM4	T109	T	109	MY	MY.53_1	9.46507576789451	TRUE
YHR080C_T109	YHR080C	LAM4	T109	T	109	C7	C7.65_1	11.946962393875	FALSE
YHR080C_T109	YHR080C	LAM4	T109	T	109	CI	CI.76_1	12.8402778305974	FALSE
YHR080C_T109	YHR080C	LAM4	T109	T	109	WT	WT.88_1	12.4209130655134	FALSE
YHR080C_T109	YHR080C	LAM4	T109	T	109	H2O1	H2O1.10_1	12.1636293858571	FALSE
YHR080C_T109	YHR080C	LAM4	T109	T	109	CF	CF.22_1	10.0180736080083	TRUE
YHR080C_T109	YHR080C	LAM4	T109	T	109	LG	LG.35_1	12.2979701099438	FALSE
YHR080C_T109	YHR080C	LAM4	T109	T	109	NY	NY.46_1	11.2031527762171	FALSE
YHR080C_T109	YHR080C	LAM4	T109	T	109	LP	LP.58_1	11.8437075314794	FALSE
YHR080C_T109	YHR080C	LAM4	T109	T	109	SZ	SZ.81_1	13.5989611699803	FALSE
YHR080C_T109	YHR080C	LAM4	T109	T	109	MS	MS.11_1	12.1522382820255	FALSE
YHR080C_T109	YHR080C	LAM4	T109	T	109	HU	HU.23_1	11.9309656935457	FALSE
YHR080C_T109	YHR080C	LAM4	T109	T	109	DP	DP.36_1	13.4925341405989	FALSE
YHR080C_T109	YHR080C	LAM4	T109	T	109	CP	CP.47_1	9.10676429933907	TRUE
YHR080C_T109	YHR080C	LAM4	T109	T	109	NO	NO.59_1	11.4529147904063	FALSE
YHR080C_T109	YHR080C	LAM4	T109	T	109	AY	AY.70_1	13.3966892494905	FALSE
YHR080C_T109	YHR080C	LAM4	T109	T	109	SH	SH.82_1	12.0548459058849	FALSE
YHR080C_T109	YHR080C	LAM4	T109	T	109	CV	CV.92_1	13.1981352224784	FALSE
YHR080C_T109	YHR080C	LAM4	T109	T	109	KC	KC.2_1	11.9375269062268	FALSE
YHR080C_T109	YHR080C	LAM4	T109	T	109	BU	BU.14_1	12.2136012671019	FALSE
YHR080C_T109	YHR080C	LAM4	T109	T	109	RP	RP.26_1	12.7512908941783	FALSE
YHR080C_T109	YHR080C	LAM4	T109	T	109	EA	EA.38_1	13.3876631920289	FALSE
YHR080C_T109	YHR080C	LAM4	T109	T	109	TA	TA.50_1	11.9613714578613	FALSE
YHR080C_T109	YHR080C	LAM4	T109	T	109	SP	SP.62_1	9.01372868717925	FALSE
YHR080C_T109	YHR080C	LAM4	T109	T	109	DY	DY.73_1	11.3004272007052	FALSE
YHR080C_T109	YHR080C	LAM4	T109	T	109	NR	NR.85_1	14.1451932491441	FALSE
YHR080C_T109	YHR080C	LAM4	T109	T	109	CA	CA.4_1	12.0993179173978	FALSE
YHR080C_T109	YHR080C	LAM4	T109	T	109	TU	TU.16_1	12.5706523259445	FALSE
YHR080C_T109	YHR080C	LAM4	T109	T	109	HS42	HS42.28_1	13.62985729378	FALSE
YHR080C_T109	YHR080C	LAM4	T109	T	109	NN	NN.40_1	13.1441589409463	FALSE
YHR080C_T109	YHR080C	LAM4	T109	T	109	AB	AB.52_1	11.3631613503771	FALSE
YHR080C_T109	YHR080C	LAM4	T109	T	109	C8	C8.64_1	7.03564475159738	TRUE
YHR080C_T109	YHR080C	LAM4	T109	T	109	CY	CY.75_1	5.68252487698806	TRUE
YHR080C_T109	YHR080C	LAM4	T109	T	109	VC	VC.87_1	12.8787127989302	FALSE
YHR080C_T109	YHR080C	LAM4	T109	T	109	H21	H21.7_1	4.83050849383346	TRUE
YHR080C_T109	YHR080C	LAM4	T109	T	109	MN	MN.19_1	13.0712916149778	FALSE
YHR080C_T109	YHR080C	LAM4	T109	T	109	UTF	UTF.32_1	12.5395282916732	FALSE
YHR080C_T109	YHR080C	LAM4	T109	T	109	GL	GL.43_1	8.59943888748558	TRUE
YHR080C_T109	YHR080C	LAM4	T109	T	109	FZ	FZ.55_1	10.15861075246	TRUE
YHR080C_T109	YHR080C	LAM4	T109	T	109	C5	C5.66_1	13.4870122086056	FALSE
YHR080C_T109	YHR080C	LAM4	T109	T	109	BY	BY.78_1	9.66834577256912	TRUE
YHR080C_T109	YHR080C	LAM4	T109	T	109	UT	UT.31_1	13.2861233726744	FALSE
YHR080C_T109	YHR080C	LAM4	T109	T	109	ET	ET.8_1	10.2224294924007	TRUE
YHR080C_T109	YHR080C	LAM4	T109	T	109	ZN	ZN.20_1	12.9493218787241	FALSE
YHR080C_T109	YHR080C	LAM4	T109	T	109	PBS	PBS.33_1	7.62510294793821	TRUE
YHR080C_T109	YHR080C	LAM4	T109	T	109	RF	RF.44_1	10.2853550780991	TRUE
YHR080C_T109	YHR080C	LAM4	T109	T	109	HS37	HS37.56_1	10.0221271804129	FALSE
YHR080C_T109	YHR080C	LAM4	T109	T	109	C3	C3.67_1	12.502699616554	FALSE
YHR080C_T109	YHR080C	LAM4	T109	T	109	HU2	HU2.79_1	13.7682704518029	FALSE
YHR080C_T109	YHR080C	LAM4	T109	T	109	FA	FA.90_1	13.2450498482717	FALSE
YHR082C_S419	YHR082C	KSP1	S419	S	419	FA	FA.90_2	12.6110906514055	TRUE
YHR082C_S419	YHR082C	KSP1	S419	S	419	I5	I5.101_2	13.7609500479303	FALSE
YHR082C_S419	YHR082C	KSP1	S419	S	419	CA	CA.4_3	9.25636073817161	TRUE
YHR082C_S419	YHR082C	KSP1	S419	S	419	BU	BU.14_3	15.5725703294605	FALSE
YHR082C_S419	YHR082C	KSP1	S419	S	419	NN	NN.40_3	14.4169040610938	FALSE
YHR082C_S419	YHR082C	KSP1	S419	S	419	PQ	PQ.51_3	12.1749854653367	TRUE
YHR082C_S419	YHR082C	KSP1	S419	S	419	DG	DG.80_2	13.2255396955429	TRUE
YHR082C_S419	YHR082C	KSP1	S419	S	419	FY	FY.91_2	10.9134155996297	TRUE
YHR082C_S419	YHR082C	KSP1	S419	S	419	I7	I7.102_2	12.0621129798572	FALSE
YHR082C_S419	YHR082C	KSP1	S419	S	419	SO	SO.5_3	11.9507727232016	TRUE
YHR082C_S419	YHR082C	KSP1	S419	S	419	FE	FE.15_3	15.6675280768263	FALSE
YHR082C_S419	YHR082C	KSP1	S419	S	419	HS42	HS42.28_3	12.2853292073505	FALSE
YHR082C_S419	YHR082C	KSP1	S419	S	419	CN	CN.41_3	8.78870633821286	TRUE
YHR082C_S419	YHR082C	KSP1	S419	S	419	AB	AB.52_3	12.652051867825	FALSE
YHR082C_S419	YHR082C	KSP1	S419	S	419	SZ	SZ.81_2	14.2558146684061	FALSE
YHR082C_S419	YHR082C	KSP1	S419	S	419	DT	DT.6_3	15.9763913727999	FALSE
YHR082C_S419	YHR082C	KSP1	S419	S	419	TU	TU.16_3	17.023855140743	FALSE
YHR082C_S419	YHR082C	KSP1	S419	S	419	AF	AF.29_3	16.1849819493124	FALSE
YHR082C_S419	YHR082C	KSP1	S419	S	419	CG	CG.42_3	9.25041893248057	TRUE
YHR082C_S419	YHR082C	KSP1	S419	S	419	CV	CV.92_2	15.0274135001722	FALSE
YHR082C_S419	YHR082C	KSP1	S419	S	419	H21	H21.7_3	11.9991209929285	FALSE
YHR082C_S419	YHR082C	KSP1	S419	S	419	CS18	CS18.30_3	17.5601875825404	FALSE
YHR082C_S419	YHR082C	KSP1	S419	S	419	CZ	CZ.93_2	14.7458114904324	FALSE
YHR082C_S419	YHR082C	KSP1	S419	S	419	OA	OA.105_2	7.03242238984604	TRUE
YHR082C_S419	YHR082C	KSP1	S419	S	419	MN	MN.19_3	14.7828818884397	FALSE
YHR082C_S419	YHR082C	KSP1	S419	S	419	UTF	UTF.32_3	15.2694576826002	FALSE
YHR082C_S419	YHR082C	KSP1	S419	S	419	RF	RF.44_3	6.88553122815678	TRUE
YHR082C_S419	YHR082C	KSP1	S419	S	419	AZ	AZ.84_2	13.8576651604882	FALSE
YHR082C_S419	YHR082C	KSP1	S419	S	419	ZC	ZC.94_2	13.7716098141881	FALSE
YHR082C_S419	YHR082C	KSP1	S419	S	419	HS48	HS48.106_2	7.4144837092397	TRUE
YHR082C_S419	YHR082C	KSP1	S419	S	419	ZN	ZN.20_3	15.523494372061	FALSE
YHR082C_S419	YHR082C	KSP1	S419	S	419	PBS	PBS.33_3	10.7901277071816	TRUE
YHR082C_S419	YHR082C	KSP1	S419	S	419	NR	NR.85_2	14.8317638885092	FALSE
YHR082C_S419	YHR082C	KSP1	S419	S	419	EB	EB.95_2	16.9472546245073	FALSE
YHR082C_S419	YHR082C	KSP1	S419	S	419	SD	SD.9_3	16.2554104268448	FALSE
YHR082C_S419	YHR082C	KSP1	S419	S	419	CO	CO.21_3	16.8210809667213	FALSE
YHR082C_S419	YHR082C	KSP1	S419	S	419	NG	NG.34_3	13.3046737358833	FALSE
YHR082C_S419	YHR082C	KSP1	S419	S	419	DM	DM.45_3	13.048181039723	FALSE
YHR082C_S419	YHR082C	KSP1	S419	S	419	NO2	NO2.57_3	14.5710799315132	FALSE
YHR082C_S419	YHR082C	KSP1	S419	S	419	BZ	BZ.86_2	16.0772733297133	FALSE
YHR082C_S419	YHR082C	KSP1	S419	S	419	UT	UT.108_2	16.9626039462637	FALSE
YHR082C_S419	YHR082C	KSP1	S419	S	419	H2O1	H2O1.10_3	15.7586042289353	FALSE
YHR082C_S419	YHR082C	KSP1	S419	S	419	CF	CF.22_3	16.3645742036436	FALSE
YHR082C_S419	YHR082C	KSP1	S419	S	419	LG	LG.35_3	14.9539818631264	FALSE
YHR082C_S419	YHR082C	KSP1	S419	S	419	NY	NY.46_3	14.4412854168274	FALSE
YHR082C_S419	YHR082C	KSP1	S419	S	419	LP	LP.58_3	15.2713547799737	FALSE
YHR082C_S419	YHR082C	KSP1	S419	S	419	VC	VC.87_2	16.3498240452955	FALSE
YHR082C_S419	YHR082C	KSP1	S419	S	419	DI	DI.97_2	14.8163005029323	FALSE
YHR082C_S419	YHR082C	KSP1	S419	S	419	UT	UT.109_2	16.6104292237663	FALSE
YHR082C_S419	YHR082C	KSP1	S419	S	419	MS	MS.11_3	15.1829674595063	FALSE
YHR082C_S419	YHR082C	KSP1	S419	S	419	DP	DP.36_3	16.4665892517934	FALSE
YHR082C_S419	YHR082C	KSP1	S419	S	419	CP	CP.47_3	8.83595979243944	TRUE
YHR082C_S419	YHR082C	KSP1	S419	S	419	NO	NO.59_3	8.54991397009103	TRUE
YHR082C_S419	YHR082C	KSP1	S419	S	419	WT	WT.88_2	15.024726790964	FALSE
YHR082C_S419	YHR082C	KSP1	S419	S	419	MD	MD.98_2	16.3707869205553	FALSE
YHR082C_S419	YHR082C	KSP1	S419	S	419	NC	NC.1_3	11.3662186142506	TRUE
YHR082C_S419	YHR082C	KSP1	S419	S	419	MT	MT.12_3	16.235646883062	FALSE
YHR082C_S419	YHR082C	KSP1	S419	S	419	AA	AA.24_3	14.8444635314265	FALSE
YHR082C_S419	YHR082C	KSP1	S419	S	419	CW	CW.37_3	7.56072771595141	TRUE
YHR082C_S419	YHR082C	KSP1	S419	S	419	EC	EC.48_3	9.19995379304477	TRUE
YHR082C_S419	YHR082C	KSP1	S419	S	419	CS23	CS23.60_3	13.6440166843886	TRUE
YHR082C_S419	YHR082C	KSP1	S419	S	419	AN	AN.89_2	12.594838422213	TRUE
YHR082C_S419	YHR082C	KSP1	S419	S	419	KA	KA.99_2	9.81581873614188	TRUE
YHR082C_S419	YHR082C	KSP1	S419	S	419	KC	KC.2_3	11.0834189683278	TRUE
YHR082C_S419	YHR082C	KSP1	S419	S	419	P8	P8.13_3	11.9372276232106	TRUE
YHR082C_S419	YHR082C	KSP1	S419	S	419	CX	CX.25_3	16.180919410942	FALSE
YHR082C_S419	YHR082C	KSP1	S419	S	419	EA	EA.38_3	14.005116701663	FALSE
YHR082C_S419	YHR082C	KSP1	S419	S	419	RN	RN.49_3	12.1971510186058	TRUE
YHR082C_S419	YHR082C	KSP1	S419	S	419	AF2	AF2.61_3	8.5140933615617609	TRUE
YHR082C_S419	YHR082C	KSP1	S419	S	419	UT	UT.31_2	15.7358827798277	FALSE
YHR082C_S419	YHR082C	KSP1	S419	S	419	I3	I3.100_2	14.2446834877577	FALSE
YHR082C_S419	YHR082C	KSP1	S419	S	419	UT	UT.3_3	16.6349051163495	FALSE
YHR082C_S419	YHR082C	KSP1	S419	S	419	RP	RP.26_3	16.4402272997302	FALSE
YHR082C_S419	YHR082C	KSP1	S419	S	419	TA	TA.50_3	15.1286151892409	FALSE
YHR082C_S419	YHR082C	KSP1	S419	S	419	SP	SP.62_3	7.75107548909606	TRUE
YHR082C_S419	YHR082C	KSP1	S419	S	419	YC	YC.104_2	16.9404150757165	FALSE
YHR082C_S419	YHR082C	KSP1	S419	S	419	BM	BM.18_3	16.2161679557849	FALSE
YHR082C_S419	YHR082C	KSP1	S419	S	419	ST	ST.54_3	13.0400034066367	TRUE
YHR082C_S419	YHR082C	KSP1	S419	S	419	OA	OA.105_1	10.6093945426841	TRUE
YHR082C_S419	YHR082C	KSP1	S419	S	419	ET	ET.8_2	11.3357384704943	TRUE
YHR082C_S419	YHR082C	KSP1	S419	S	419	CO	CO.21_2	17.3450339371531	FALSE
YHR082C_S419	YHR082C	KSP1	S419	S	419	PBS	PBS.33_2	11.573337729664	TRUE
YHR082C_S419	YHR082C	KSP1	S419	S	419	DM	DM.45_2	9.2835545549711	TRUE
YHR082C_S419	YHR082C	KSP1	S419	S	419	HS37	HS37.56_2	13.9972122524411	TRUE
YHR082C_S419	YHR082C	KSP1	S419	S	419	C3	C3.67_2	12.7174197638681	TRUE
YHR082C_S419	YHR082C	KSP1	S419	S	419	MS	MS.11_2	10.2215270778624	TRUE
YHR082C_S419	YHR082C	KSP1	S419	S	419	AA	AA.24_2	11.950991152362	TRUE
YHR082C_S419	YHR082C	KSP1	S419	S	419	DP	DP.36_2	15.6591144506355	FALSE
YHR082C_S419	YHR082C	KSP1	S419	S	419	CP	CP.47_2	11.4709940594098	TRUE
YHR082C_S419	YHR082C	KSP1	S419	S	419	NO	NO.59_2	11.7217291269518	TRUE
YHR082C_S419	YHR082C	KSP1	S419	S	419	AY	AY.70_2	15.6119159808298	FALSE
YHR082C_S419	YHR082C	KSP1	S419	S	419	UT	UT.3_2	16.3793905729173	FALSE
YHR082C_S419	YHR082C	KSP1	S419	S	419	FE	FE.15_2	13.0759225854032	TRUE
YHR082C_S419	YHR082C	KSP1	S419	S	419	HS42	HS42.28_2	16.293197021309	FALSE
YHR082C_S419	YHR082C	KSP1	S419	S	419	NN	NN.40_2	13.0829516467318	FALSE
YHR082C_S419	YHR082C	KSP1	S419	S	419	PQ	PQ.51_2	12.1125041921291	TRUE
YHR082C_S419	YHR082C	KSP1	S419	S	419	FP	FP.74_2	13.1197401943129	TRUE
YHR082C_S419	YHR082C	KSP1	S419	S	419	H21	H21.7_2	11.2407463002847	TRUE
YHR082C_S419	YHR082C	KSP1	S419	S	419	ZN	ZN.20_2	17.7282269398566	FALSE
YHR082C_S419	YHR082C	KSP1	S419	S	419	UTF	UTF.32_2	17.6359435333312	FALSE
YHR082C_S419	YHR082C	KSP1	S419	S	419	RF	RF.44_2	10.3539014179724	TRUE
YHR082C_S419	YHR082C	KSP1	S419	S	419	FZ	FZ.55_2	5.92740386507482	TRUE
YHR082C_S419	YHR082C	KSP1	S419	S	419	BY	BY.78_2	17.0553874482917	FALSE
YHR082C_S419	YHR082C	KSP1	S419	S	419	ZC	ZC.94_1	17.1958800222697	FALSE
YHR082C_S419	YHR082C	KSP1	S419	S	419	HS48	HS48.106_1	10.7272980536734	TRUE
YHR082C_S419	YHR082C	KSP1	S419	S	419	SD	SD.9_2	15.9449178073573	FALSE
YHR082C_S419	YHR082C	KSP1	S419	S	419	CF	CF.22_2	13.0042273444454	TRUE
YHR082C_S419	YHR082C	KSP1	S419	S	419	NG	NG.34_2	12.8353008524725	TRUE
YHR082C_S419	YHR082C	KSP1	S419	S	419	NO2	NO2.57_2	14.6077510322078	TRUE
YHR082C_S419	YHR082C	KSP1	S419	S	419	OY	OY.68_2	11.9602357023498	TRUE
YHR082C_S419	YHR082C	KSP1	S419	S	419	UT	UT.109_1	14.1570078367324	TRUE
YHR082C_S419	YHR082C	KSP1	S419	S	419	MT	MT.12_2	14.838546582924	TRUE
YHR082C_S419	YHR082C	KSP1	S419	S	419	CX	CX.25_2	12.3692757517091	TRUE
YHR082C_S419	YHR082C	KSP1	S419	S	419	CW	CW.37_2	16.3785578536694	FALSE
YHR082C_S419	YHR082C	KSP1	S419	S	419	EC	EC.48_2	8.58456646965904	TRUE
YHR082C_S419	YHR082C	KSP1	S419	S	419	CS23	CS23.60_2	16.34646646985	FALSE
YHR082C_S419	YHR082C	KSP1	S419	S	419	LA	LA.71_2	12.2718628593819	TRUE
YHR082C_S419	YHR082C	KSP1	S419	S	419	KC	KC.2_2	11.074407006077	TRUE
YHR082C_S419	YHR082C	KSP1	S419	S	419	BU	BU.14_2	15.3784162730398	FALSE
YHR082C_S419	YHR082C	KSP1	S419	S	419	YP	YP.27_2	18.1505199511263	FALSE
YHR082C_S419	YHR082C	KSP1	S419	S	419	TA	TA.50_2	8.64817251552644	TRUE
YHR082C_S419	YHR082C	KSP1	S419	S	419	SP	SP.62_2	7.52981510294081	TRUE
YHR082C_S419	YHR082C	KSP1	S419	S	419	DY	DY.73_2	14.4412029165669	FALSE
YHR082C_S419	YHR082C	KSP1	S419	S	419	CA	CA.4_2	11.9352441111799	TRUE
YHR082C_S419	YHR082C	KSP1	S419	S	419	TU	TU.16_2	9.34672148259854	TRUE
YHR082C_S419	YHR082C	KSP1	S419	S	419	AF	AF.29_2	16.293303593259	FALSE
YHR082C_S419	YHR082C	KSP1	S419	S	419	AB	AB.52_2	14.3559203837569	FALSE
YHR082C_S419	YHR082C	KSP1	S419	S	419	DC	DC.63_2	13.8941249063219	FALSE
YHR082C_S419	YHR082C	KSP1	S419	S	419	CY	CY.75_2	13.3703433555533	TRUE
YHR082C_S419	YHR082C	KSP1	S419	S	419	EB	EB.95_1	10.1208416624459	TRUE
YHR082C_S419	YHR082C	KSP1	S419	S	419	UT	UT.3_7	15.4872015577723	FALSE
YHR082C_S419	YHR082C	KSP1	S419	S	419	H2O1	H2O1.10_2	12.1843561514283	FALSE
YHR082C_S419	YHR082C	KSP1	S419	S	419	HU	HU.23_2	15.2538348882632	FALSE
YHR082C_S419	YHR082C	KSP1	S419	S	419	LG	LG.35_2	12.2369537723874	TRUE
YHR082C_S419	YHR082C	KSP1	S419	S	419	LP	LP.58_2	16.0724094232963	FALSE
YHR082C_S419	YHR082C	KSP1	S419	S	419	NC	NC.1_2	11.8602896224469	TRUE
YHR082C_S419	YHR082C	KSP1	S419	S	419	P8	P8.13_2	12.6448447392221	TRUE
YHR082C_S419	YHR082C	KSP1	S419	S	419	RP	RP.26_2	16.1099590310818	FALSE
YHR082C_S419	YHR082C	KSP1	S419	S	419	EA	EA.38_2	15.9062849162507	FALSE
YHR082C_S419	YHR082C	KSP1	S419	S	419	RN	RN.49_2	12.8330406582682	FALSE
YHR082C_S419	YHR082C	KSP1	S419	S	419	AF2	AF2.61_2	13.5727504857572	FALSE
YHR082C_S419	YHR082C	KSP1	S419	S	419	CM	CM.72_2	13.3986601825724	TRUE
YHR082C_S419	YHR082C	KSP1	S419	S	419	SO	SO.5_2	13.2785374532132	TRUE
YHR082C_S419	YHR082C	KSP1	S419	S	419	BM	BM.18_2	17.1180668955044	FALSE
YHR082C_S419	YHR082C	KSP1	S419	S	419	CG	CG.42_2	11.0434971405901	TRUE
YHR082C_S419	YHR082C	KSP1	S419	S	419	MY	MY.53_2	12.7514496900271	TRUE
YHR082C_S419	YHR082C	KSP1	S419	S	419	CI	CI.76_2	14.2797211586116	FALSE
YHR082C_S419	YHR082C	KSP1	S419	S	419	DT	DT.6_2	15.7963069052766	FALSE
YHR082C_S419	YHR082C	KSP1	S419	S	419	MN	MN.19_2	15.8972102535077	FALSE
YHR082C_S419	YHR082C	KSP1	S419	S	419	CS18	CS18.30_2	15.7559609998112	FALSE
YHR082C_S419	YHR082C	KSP1	S419	S	419	GL	GL.43_2	10.8640781973672	TRUE
YHR082C_S419	YHR082C	KSP1	S419	S	419	ST	ST.54_2	14.9785998927026	FALSE
YHR082C_S419	YHR082C	KSP1	S419	S	419	VY	VY.77_2	14.0408837567612	FALSE
YHR082C_S419	YHR082C	KSP1	S419	S	419	C7	C7.65_4	11.779376198249	FALSE
YHR082C_S419	YHR082C	KSP1	S419	S	419	CI	CI.76_4	15.9325734055615	FALSE
YHR082C_S419	YHR082C	KSP1	S419	S	419	WT	WT.88_4	14.853621379604	FALSE
YHR082C_S419	YHR082C	KSP1	S419	S	419	MD	MD.98_4	15.1935311668955	FALSE
YHR082C_S419	YHR082C	KSP1	S419	S	419	KC	KC.2_5	8.73607018923053	TRUE
YHR082C_S419	YHR082C	KSP1	S419	S	419	BU	BU.14_5	14.4162931103032	FALSE
YHR082C_S419	YHR082C	KSP1	S419	S	419	CX	CX.25_5	15.9321812229615	FALSE
YHR082C_S419	YHR082C	KSP1	S419	S	419	NO2	NO2.57_4	14.7122967432055	FALSE
YHR082C_S419	YHR082C	KSP1	S419	S	419	DG	DG.80_4	8.41058119923906	TRUE
YHR082C_S419	YHR082C	KSP1	S419	S	419	FY	FY.91_4	14.4632492175792	FALSE
YHR082C_S419	YHR082C	KSP1	S419	S	419	I7	I7.102_4	12.5771938573188	FALSE
YHR082C_S419	YHR082C	KSP1	S419	S	419	DT	DT.6_5	15.4598652991205	FALSE
YHR082C_S419	YHR082C	KSP1	S419	S	419	MN	MN.19_5	16.2664892017079	FALSE
YHR082C_S419	YHR082C	KSP1	S419	S	419	AF	AF.29_5	15.9751787327858	FALSE
YHR082C_S419	YHR082C	KSP1	S419	S	419	TA	TA.50_4	15.2245089328131	FALSE
YHR082C_S419	YHR082C	KSP1	S419	S	419	DY	DY.73_4	16.1145687814007	FALSE
YHR082C_S419	YHR082C	KSP1	S419	S	419	NR	NR.85_4	15.5899036932506	FALSE
YHR082C_S419	YHR082C	KSP1	S419	S	419	EB	EB.95_4	15.7979573262046	FALSE
YHR082C_S419	YHR082C	KSP1	S419	S	419	UT	UT.108_4	14.0108219542862	FALSE
YHR082C_S419	YHR082C	KSP1	S419	S	419	MS	MS.11_5	5.88291090214722	TRUE
YHR082C_S419	YHR082C	KSP1	S419	S	419	HU	HU.23_5	14.9148613771664	FALSE
YHR082C_S419	YHR082C	KSP1	S419	S	419	PQ	PQ.51_4	14.5925617853628	FALSE
YHR082C_S419	YHR082C	KSP1	S419	S	419	DC	DC.63_4	14.100085858608	FALSE
YHR082C_S419	YHR082C	KSP1	S419	S	419	FP	FP.74_4	13.7887161550716	FALSE
YHR082C_S419	YHR082C	KSP1	S419	S	419	BZ	BZ.86_4	15.6972118098712	FALSE
YHR082C_S419	YHR082C	KSP1	S419	S	419	UT	UT.109_4	16.0661443991859	FALSE
YHR082C_S419	YHR082C	KSP1	S419	S	419	MT	MT.12_5	15.4276064993167	FALSE
YHR082C_S419	YHR082C	KSP1	S419	S	419	EC	EC.48_4	2.65254962030842	TRUE
YHR082C_S419	YHR082C	KSP1	S419	S	419	CS23	CS23.60_4	16.4550400243964	FALSE
YHR082C_S419	YHR082C	KSP1	S419	S	419	LA	LA.71_4	15.5759321034756	FALSE
YHR082C_S419	YHR082C	KSP1	S419	S	419	SA	SA.83_4	14.2856037677558	FALSE
YHR082C_S419	YHR082C	KSP1	S419	S	419	OA	OA.105_4	7.78544788912132	TRUE
YHR082C_S419	YHR082C	KSP1	S419	S	419	SD	SD.9_5	16.177754278413	FALSE
YHR082C_S419	YHR082C	KSP1	S419	S	419	CO	CO.21_5	15.2079830099877	FALSE
YHR082C_S419	YHR082C	KSP1	S419	S	419	AB	AB.52_4	14.1813882868072	FALSE
YHR082C_S419	YHR082C	KSP1	S419	S	419	C8	C8.64_4	10.5874426617531	TRUE
YHR082C_S419	YHR082C	KSP1	S419	S	419	DI	DI.97_4	14.1756898930188	FALSE
YHR082C_S419	YHR082C	KSP1	S419	S	419	NC	NC.1_5	3.58400657629795	TRUE
YHR082C_S419	YHR082C	KSP1	S419	S	419	P8	P8.13_5	10.5332764746897	FALSE
YHR082C_S419	YHR082C	KSP1	S419	S	419	AA	AA.24_5	14.877720791174	FALSE
YHR082C_S419	YHR082C	KSP1	S419	S	419	HS37	HS37.56_4	12.5596993540971	FALSE
YHR082C_S419	YHR082C	KSP1	S419	S	419	OY	OY.68_4	13.8594836797387	FALSE
YHR082C_S419	YHR082C	KSP1	S419	S	419	HU2	HU2.79_4	15.0705202754589	FALSE
YHR082C_S419	YHR082C	KSP1	S419	S	419	FA	FA.90_4	16.4950389598245	FALSE
YHR082C_S419	YHR082C	KSP1	S419	S	419	I5	I5.101_4	13.7843898607907	FALSE
YHR082C_S419	YHR082C	KSP1	S419	S	419	SO	SO.5_5	10.3806374568999	TRUE
YHR082C_S419	YHR082C	KSP1	S419	S	419	BM	BM.18_5	16.1359394643703	FALSE
YHR082C_S419	YHR082C	KSP1	S419	S	419	HS42	HS42.28_5	13.8146390763856	FALSE
YHR082C_S419	YHR082C	KSP1	S419	S	419	NO	NO.59_4	13.5363608895984	FALSE
YHR082C_S419	YHR082C	KSP1	S419	S	419	AY	AY.70_4	15.1843146483989	FALSE
YHR082C_S419	YHR082C	KSP1	S419	S	419	SH	SH.82_4	15.0575981411315	FALSE
YHR082C_S419	YHR082C	KSP1	S419	S	419	CZ	CZ.93_4	15.5372614179085	FALSE
YHR082C_S419	YHR082C	KSP1	S419	S	419	YC	YC.104_4	15.4882023003472	FALSE
YHR082C_S419	YHR082C	KSP1	S419	S	419	ET	ET.8_5	13.3118187244373	FALSE
YHR082C_S419	YHR082C	KSP1	S419	S	419	ZN	ZN.20_5	16.2603693455954	FALSE
YHR082C_S419	YHR082C	KSP1	S419	S	419	UTF	UTF.32_5	15.4553807227457	FALSE
YHR082C_S419	YHR082C	KSP1	S419	S	419	CM	CM.72_4	14.9434264764958	FALSE
YHR082C_S419	YHR082C	KSP1	S419	S	419	AZ	AZ.84_4	14.9094058732913	FALSE
YHR082C_S419	YHR082C	KSP1	S419	S	419	ZC	ZC.94_4	14.7998637318202	FALSE
YHR082C_S419	YHR082C	KSP1	S419	S	419	HS48	HS48.106_4	7.98927644031445	TRUE
YHR082C_S419	YHR082C	KSP1	S419	S	419	H2O1	H2O1.10_5	14.8292237580639	FALSE
YHR082C_S419	YHR082C	KSP1	S419	S	419	CF	CF.22_5	12.6355404855864	FALSE
YHR082C_S419	YHR082C	KSP1	S419	S	419	ST	ST.54_4	15.0336030248944	FALSE
YHR082C_S419	YHR082C	KSP1	S419	S	419	C5	C5.66_4	13.9869844908239	FALSE
YHR082C_S419	YHR082C	KSP1	S419	S	419	VY	VY.77_4	15.3655549387806	FALSE
YHR082C_S419	YHR082C	KSP1	S419	S	419	AN	AN.89_4	15.5983973132145	FALSE
YHR082C_S419	YHR082C	KSP1	S419	S	419	UT	UT.3_5	15.1407273662631	FALSE
YHR082C_S419	YHR082C	KSP1	S419	S	419	FE	FE.15_5	14.4228166349814	FALSE
YHR082C_S419	YHR082C	KSP1	S419	S	419	RP	RP.26_5	14.3534063515844	FALSE
YHR082C_S419	YHR082C	KSP1	S419	S	419	FZ	FZ.55_4	15.3814579152046	FALSE
YHR082C_S419	YHR082C	KSP1	S419	S	419	C3	C3.67_4	12.8554823874272	FALSE
YHR082C_S419	YHR082C	KSP1	S419	S	419	BY	BY.78_4	15.7192667995871	FALSE
YHR082C_S419	YHR082C	KSP1	S419	S	419	UT	UT.31_4	14.6602304921824	FALSE
YHR082C_S419	YHR082C	KSP1	S419	S	419	I3	I3.100_4	14.6579977884023	FALSE
YHR082C_S419	YHR082C	KSP1	S419	S	419	CA	CA.4_5	12.8037102973701	FALSE
YHR082C_S419	YHR082C	KSP1	S419	S	419	TU	TU.16_5	15.2703354468352	FALSE
YHR082C_S419	YHR082C	KSP1	S419	S	419	YP	YP.27_5	15.5952582342835	FALSE
YHR082C_S419	YHR082C	KSP1	S419	S	419	LP	LP.58_4	15.5545894758684	FALSE
YHR082C_S419	YHR082C	KSP1	S419	S	419	SZ	SZ.81_4	14.556927361772	FALSE
YHR082C_S419	YHR082C	KSP1	S419	S	419	CV	CV.92_4	14.2094005528105	FALSE
YHR082C_S419	YHR082C	KSP1	S419	S	419	H21	H21.7_5	11.7645909907727	FALSE
YHR082C_S419	YHR082C	KSP1	S419	S	419	CS18	CS18.30_5	15.5692163351902	FALSE
YHR082C_S419	YHR082C	KSP1	S419	S	419	PBS	PBS.33_5	7.88739298533556	TRUE
YHR082C_S419	YHR082C	KSP1	S419	S	419	C3	C3.67_5	14.1690617448085	FALSE
YHR082C_S419	YHR082C	KSP1	S419	S	419	HU2	HU2.79_5	16.1804408230063	FALSE
YHR082C_S419	YHR082C	KSP1	S419	S	419	FA	FA.90_5	16.3097351492185	FALSE
YHR082C_S419	YHR082C	KSP1	S419	S	419	NO	NO.59_5	13.5242659500182	FALSE
YHR082C_S419	YHR082C	KSP1	S419	S	419	LA	LA.71_5	15.6851650592347	FALSE
YHR082C_S419	YHR082C	KSP1	S419	S	419	SA	SA.83_5	14.7802025128641	FALSE
YHR082C_S419	YHR082C	KSP1	S419	S	419	ZC	ZC.94_5	15.641550683288	FALSE
YHR082C_S419	YHR082C	KSP1	S419	S	419	CS23	CS23.60_5	12.6741213544918	TRUE
YHR082C_S419	YHR082C	KSP1	S419	S	419	CM	CM.72_5	16.2570672094254	FALSE
YHR082C_S419	YHR082C	KSP1	S419	S	419	AZ	AZ.84_5	16.5777409399898	FALSE
YHR082C_S419	YHR082C	KSP1	S419	S	419	EB	EB.95_5	16.8103904208929	FALSE
YHR082C_S419	YHR082C	KSP1	S419	S	419	SD	SD.9_6	8.85237712878442	TRUE
YHR082C_S419	YHR082C	KSP1	S419	S	419	GL	GL.43_5	13.5619822558278	FALSE
YHR082C_S419	YHR082C	KSP1	S419	S	419	FZ	FZ.55_5	6.72045360979054	TRUE
YHR082C_S419	YHR082C	KSP1	S419	S	419	C5	C5.66_5	15.3487835255039	FALSE
YHR082C_S419	YHR082C	KSP1	S419	S	419	BY	BY.78_5	16.9235074140574	FALSE
YHR082C_S419	YHR082C	KSP1	S419	S	419	UT	UT.31_5	15.9867941356804	FALSE
YHR082C_S419	YHR082C	KSP1	S419	S	419	I3	I3.100_5	15.7511431014445	FALSE
YHR082C_S419	YHR082C	KSP1	S419	S	419	UT	UT.3_6	16.3635427154144	FALSE
YHR082C_S419	YHR082C	KSP1	S419	S	419	FE	FE.15_6	15.8531708997902	FALSE
YHR082C_S419	YHR082C	KSP1	S419	S	419	CN	CN.41_5	8.03019114928726	TRUE
YHR082C_S419	YHR082C	KSP1	S419	S	419	MY	MY.53_5	14.5927382646344	FALSE
YHR082C_S419	YHR082C	KSP1	S419	S	419	C8	C8.64_5	10.8576620889571	TRUE
YHR082C_S419	YHR082C	KSP1	S419	S	419	CI	CI.76_5	15.8902310925421	FALSE
YHR082C_S419	YHR082C	KSP1	S419	S	419	WT	WT.88_5	14.7851140888531	FALSE
YHR082C_S419	YHR082C	KSP1	S419	S	419	KA	KA.99_5	5.72002015042717	TRUE
YHR082C_S419	YHR082C	KSP1	S419	S	419	NC	NC.1_6	12.4719662919414	FALSE
YHR082C_S419	YHR082C	KSP1	S419	S	419	P8	P8.13_6	11.4829615909957	TRUE
YHR082C_S419	YHR082C	KSP1	S419	S	419	OY	OY.68_5	13.303337160801	FALSE
YHR082C_S419	YHR082C	KSP1	S419	S	419	DG	DG.80_5	10.8165150273422	TRUE
YHR082C_S419	YHR082C	KSP1	S419	S	419	FY	FY.91_5	12.3689745652759	FALSE
YHR082C_S419	YHR082C	KSP1	S419	S	419	I7	I7.102_5	12.3970217123301	FALSE
YHR082C_S419	YHR082C	KSP1	S419	S	419	SO	SO.5_6	7.61677162172366	TRUE
YHR082C_S419	YHR082C	KSP1	S419	S	419	EA	EA.38_5	17.0805018846873	FALSE
YHR082C_S419	YHR082C	KSP1	S419	S	419	TA	TA.50_5	14.8496026903099	FALSE
YHR082C_S419	YHR082C	KSP1	S419	S	419	AF2	AF2.61_5	15.051624522399	FALSE
YHR082C_S419	YHR082C	KSP1	S419	S	419	DY	DY.73_5	10.108124270077	FALSE
YHR082C_S419	YHR082C	KSP1	S419	S	419	NR	NR.85_5	15.8460772360803	FALSE
YHR082C_S419	YHR082C	KSP1	S419	S	419	HS48	HS48.106_5	9.77843438548025	TRUE
YHR082C_S419	YHR082C	KSP1	S419	S	419	H2O1	H2O1.10_6	15.3821025965409	FALSE
YHR082C_S419	YHR082C	KSP1	S419	S	419	CP	CP.47_5	10.9721502671247	TRUE
YHR082C_S419	YHR082C	KSP1	S419	S	419	LP	LP.58_5	15.3341348290872	FALSE
YHR082C_S419	YHR082C	KSP1	S419	S	419	AY	AY.70_5	12.8510390402729	FALSE
YHR082C_S419	YHR082C	KSP1	S419	S	419	SH	SH.82_5	15.3713110862511	FALSE
YHR082C_S419	YHR082C	KSP1	S419	S	419	CZ	CZ.93_5	15.0752444001386	FALSE
YHR082C_S419	YHR082C	KSP1	S419	S	419	H21	H21.7_6	12.7978111769238	FALSE
YHR082C_S419	YHR082C	KSP1	S419	S	419	LG	LG.35_5	13.3374974431726	FALSE
YHR082C_S419	YHR082C	KSP1	S419	S	419	NY	NY.46_5	14.0446925216335	FALSE
YHR082C_S419	YHR082C	KSP1	S419	S	419	NO2	NO2.57_5	14.393449448824	FALSE
YHR082C_S419	YHR082C	KSP1	S419	S	419	SZ	SZ.81_5	15.0720401401548	FALSE
YHR082C_S419	YHR082C	KSP1	S419	S	419	I8	I8.103_5	9.09823289372359	TRUE
YHR082C_S419	YHR082C	KSP1	S419	S	419	PQ	PQ.51_5	12.4828960749849	FALSE
YHR082C_S419	YHR082C	KSP1	S419	S	419	SP	SP.62_5	10.9116989801918	FALSE
YHR082C_S419	YHR082C	KSP1	S419	S	419	FP	FP.74_5	11.0563083938289	TRUE
YHR082C_S419	YHR082C	KSP1	S419	S	419	BZ	BZ.86_5	15.7490485610194	FALSE
YHR082C_S419	YHR082C	KSP1	S419	S	419	UT	UT.108_5	15.5192631146511	FALSE
YHR082C_S419	YHR082C	KSP1	S419	S	419	MS	MS.11_6	14.8104105449689	FALSE
YHR082C_S419	YHR082C	KSP1	S419	S	419	NN	NN.40_5	13.9268264520165	FALSE
YHR082C_S419	YHR082C	KSP1	S419	S	419	AB	AB.52_5	13.1887624986635	FALSE
YHR082C_S419	YHR082C	KSP1	S419	S	419	DC	DC.63_5	14.5269977186837	FALSE
YHR082C_S419	YHR082C	KSP1	S419	S	419	CY	CY.75_5	14.9627188928521	FALSE
YHR082C_S419	YHR082C	KSP1	S419	S	419	VC	VC.87_5	15.4717285068937	FALSE
YHR082C_S419	YHR082C	KSP1	S419	S	419	MD	MD.98_5	15.2313423838214	FALSE
YHR082C_S419	YHR082C	KSP1	S419	S	419	UT	UT.109_5	14.8912554593014	FALSE
YHR082C_S419	YHR082C	KSP1	S419	S	419	MT	MT.12_6	15.3739232479433	FALSE
YHR082C_S419	YHR082C	KSP1	S419	S	419	CG	CG.42_5	13.0569435859446	FALSE
YHR082C_S419	YHR082C	KSP1	S419	S	419	ST	ST.54_5	14.2938059063579	FALSE
YHR082C_S419	YHR082C	KSP1	S419	S	419	C7	C7.65_5	12.4171611912048	FALSE
YHR082C_S419	YHR082C	KSP1	S419	S	419	VY	VY.77_5	9.12555775815099	TRUE
YHR082C_S419	YHR082C	KSP1	S419	S	419	AN	AN.89_5	15.6729452919166	FALSE
YHR082C_S419	YHR082C	KSP1	S419	S	419	KC	KC.2_6	9.64058901078888	TRUE
YHR082C_S419	YHR082C	KSP1	S419	S	419	BU	BU.14_6	7.63677080675333	TRUE
YHR082C_S419	YHR082C	KSP1	S419	S	419	CF	CF.22_6	15.4840717919834	FALSE
YHR082C_S419	YHR082C	KSP1	S419	S	419	NG	NG.34_6	12.2489242206358	TRUE
YHR082C_S419	YHR082C	KSP1	S419	S	419	NY	NY.46_6	15.5383244338124	FALSE
YHR082C_S419	YHR082C	KSP1	S419	S	419	NO2	NO2.57_6	14.3873592267876	FALSE
YHR082C_S419	YHR082C	KSP1	S419	S	419	DG	DG.80_6	12.2539928078085	TRUE
YHR082C_S419	YHR082C	KSP1	S419	S	419	FA	FA.90_6	15.1275890755217	FALSE
YHR082C_S419	YHR082C	KSP1	S419	S	419	I7	I7.102_6	11.6962767525728	FALSE
YHR082C_S419	YHR082C	KSP1	S419	S	419	YP	YP.27_6	16.6697258895111	FALSE
YHR082C_S419	YHR082C	KSP1	S419	S	419	SP	SP.62_6	8.43921812762872	TRUE
YHR082C_S419	YHR082C	KSP1	S419	S	419	FP	FP.74_6	14.9012076861848	FALSE
YHR082C_S419	YHR082C	KSP1	S419	S	419	NR	NR.85_6	16.3091051959682	FALSE
YHR082C_S419	YHR082C	KSP1	S419	S	419	EB	EB.95_6	15.3685983029585	FALSE
YHR082C_S419	YHR082C	KSP1	S419	S	419	UT	UT.108_6	16.2793910194095	FALSE
YHR082C_S419	YHR082C	KSP1	S419	S	419	HS42	HS42.28_6	14.3296824818748	FALSE
YHR082C_S419	YHR082C	KSP1	S419	S	419	NN	NN.40_6	8.2427820838263	TRUE
YHR082C_S419	YHR082C	KSP1	S419	S	419	PQ	PQ.51_6	15.5749082017635	FALSE
YHR082C_S419	YHR082C	KSP1	S419	S	419	DC	DC.63_6	5.79205355540481	TRUE
YHR082C_S419	YHR082C	KSP1	S419	S	419	CY	CY.75_6	12.4254212220695	TRUE
YHR082C_S419	YHR082C	KSP1	S419	S	419	RP	RP.26_6	16.7766579309896	FALSE
YHR082C_S419	YHR082C	KSP1	S419	S	419	EA	EA.38_6	17.3972560870031	FALSE
YHR082C_S419	YHR082C	KSP1	S419	S	419	TA	TA.50_6	11.979957510713	TRUE
YHR082C_S419	YHR082C	KSP1	S419	S	419	DY	DY.73_6	13.1927306604662	FALSE
YHR082C_S419	YHR082C	KSP1	S419	S	419	AZ	AZ.84_6	16.0529492098531	FALSE
YHR082C_S419	YHR082C	KSP1	S419	S	419	ZC	ZC.94_6	16.5817625967226	FALSE
YHR082C_S419	YHR082C	KSP1	S419	S	419	HU	HU.23_6	16.0056010118207	FALSE
YHR082C_S419	YHR082C	KSP1	S419	S	419	LG	LG.35_6	8.01638846835537	TRUE
YHR082C_S419	YHR082C	KSP1	S419	S	419	CP	CP.47_6	9.28868620750622	TRUE
YHR082C_S419	YHR082C	KSP1	S419	S	419	LP	LP.58_6	15.2756645225918	FALSE
YHR082C_S419	YHR082C	KSP1	S419	S	419	AY	AY.70_6	12.1993804176627	TRUE
YHR082C_S419	YHR082C	KSP1	S419	S	419	FY	FY.91_6	10.0963541409343	TRUE
YHR082C_S419	YHR082C	KSP1	S419	S	419	I8	I8.103_6	8.6935307860249509	TRUE
YHR082C_S419	YHR082C	KSP1	S419	S	419	TU	TU.16_6	15.8260190874737	FALSE
YHR082C_S419	YHR082C	KSP1	S419	S	419	AF	AF.29_6	15.3034446924711	FALSE
YHR082C_S419	YHR082C	KSP1	S419	S	419	CN	CN.41_6	12.4807242632994	TRUE
YHR082C_S419	YHR082C	KSP1	S419	S	419	AB	AB.52_6	11.997808449633	TRUE
YHR082C_S419	YHR082C	KSP1	S419	S	419	C8	C8.64_6	11.5789441846407	TRUE
YHR082C_S419	YHR082C	KSP1	S419	S	419	BZ	BZ.86_6	15.1624324440807	FALSE
YHR082C_S419	YHR082C	KSP1	S419	S	419	DI	DI.97_6	9.83110909328967	TRUE
YHR082C_S419	YHR082C	KSP1	S419	S	419	MN	MN.19_6	15.7328646479709	FALSE
YHR082C_S419	YHR082C	KSP1	S419	S	419	UTF	UTF.32_6	16.8423592844845	FALSE
YHR082C_S419	YHR082C	KSP1	S419	S	419	GL	GL.43_6	14.7150543671202	FALSE
YHR082C_S419	YHR082C	KSP1	S419	S	419	ST	ST.54_6	9.39501612520646	TRUE
YHR082C_S419	YHR082C	KSP1	S419	S	419	C5	C5.66_6	15.806262849398	FALSE
YHR082C_S419	YHR082C	KSP1	S419	S	419	BY	BY.78_6	15.5464631309973	FALSE
YHR082C_S419	YHR082C	KSP1	S419	S	419	WT	WT.88_6	15.0617720989558	FALSE
YHR082C_S419	YHR082C	KSP1	S419	S	419	KA	KA.99_6	13.2478974623488	FALSE
YHR082C_S419	YHR082C	KSP1	S419	S	419	CW	CW.37_6	16.0479558254937	FALSE
YHR082C_S419	YHR082C	KSP1	S419	S	419	RN	RN.49_6	14.6518797631701	FALSE
YHR082C_S419	YHR082C	KSP1	S419	S	419	CS23	CS23.60_6	16.060555408582	FALSE
YHR082C_S419	YHR082C	KSP1	S419	S	419	CM	CM.72_6	15.8541516255115	FALSE
YHR082C_S419	YHR082C	KSP1	S419	S	419	SA	SA.83_6	15.0530165688322	FALSE
YHR082C_S419	YHR082C	KSP1	S419	S	419	CS18	CS18.30_6	16.1884942095122	FALSE
YHR082C_S419	YHR082C	KSP1	S419	S	419	CG	CG.42_6	11.7955912354956	TRUE
YHR082C_S419	YHR082C	KSP1	S419	S	419	MY	MY.53_6	14.9214393297505	FALSE
YHR082C_S419	YHR082C	KSP1	S419	S	419	C7	C7.65_6	13.2692837163298	FALSE
YHR082C_S419	YHR082C	KSP1	S419	S	419	VY	VY.77_6	15.3198797032457	FALSE
YHR082C_S419	YHR082C	KSP1	S419	S	419	VC	VC.87_6	15.0250237530763	FALSE
YHR082C_S419	YHR082C	KSP1	S419	S	419	MD	MD.98_6	16.0653262553474	FALSE
YHR082C_S419	YHR082C	KSP1	S419	S	419	ZN	ZN.20_6	15.4509134539813	FALSE
YHR082C_S419	YHR082C	KSP1	S419	S	419	RF	RF.44_6	6.59443719754983	TRUE
YHR082C_S419	YHR082C	KSP1	S419	S	419	FZ	FZ.55_6	14.3042807439112	FALSE
YHR082C_S419	YHR082C	KSP1	S419	S	419	C3	C3.67_6	11.2977444016977	TRUE
YHR082C_S419	YHR082C	KSP1	S419	S	419	AN	AN.89_6	15.361234915895	FALSE
YHR082C_S419	YHR082C	KSP1	S419	S	419	I3	I3.100_6	14.4699029400568	FALSE
YHR082C_S419	YHR082C	KSP1	S419	S	419	CO	CO.21_6	16.5606358166658	FALSE
YHR082C_S419	YHR082C	KSP1	S419	S	419	PBS	PBS.33_6	11.5318346230123	TRUE
YHR082C_S419	YHR082C	KSP1	S419	S	419	DM	DM.45_6	14.239527978301	FALSE
YHR082C_S419	YHR082C	KSP1	S419	S	419	HS37	HS37.56_6	9.75256798002157	TRUE
YHR082C_S419	YHR082C	KSP1	S419	S	419	OY	OY.68_6	14.376845496938	FALSE
YHR082C_S419	YHR082C	KSP1	S419	S	419	HU2	HU2.79_6	11.0304339199826	TRUE
YHR082C_S419	YHR082C	KSP1	S419	S	419	UT	UT.31_6	15.2553784098668	FALSE
YHR082C_S419	YHR082C	KSP1	S419	S	419	I5	I5.101_6	8.47435259937854	TRUE
YHR082C_S419	YHR082C	KSP1	S419	S	419	AA	AA.24_6	13.7322643698014	FALSE
YHR082C_S419	YHR082C	KSP1	S419	S	419	DP	DP.36_6	15.1242890225598	FALSE
YHR082C_S419	YHR082C	KSP1	S419	S	419	NO	NO.59_6	13.7976303781697	FALSE
YHR082C_S419	YHR082C	KSP1	S419	S	419	LA	LA.71_6	15.2321055936081	FALSE
YHR082C_S419	YHR082C	KSP1	S419	S	419	SH	SH.82_6	14.1910338044752	FALSE
YHR082C_S419	YHR082C	KSP1	S419	S	419	CV	CV.92_6	14.8999439425983	FALSE
YHR082C_S419	YHR082C	KSP1	S419	S	419	YC	YC.104_6	15.0695828252656	FALSE
YHR082C_S419	YHR082C	KSP1	S419	S	419	DG	DG.80_3	13.5918804870647	FALSE
YHR082C_S419	YHR082C	KSP1	S419	S	419	FY	FY.91_3	15.8046467324992	FALSE
YHR082C_S419	YHR082C	KSP1	S419	S	419	I8	I8.103_3	8.18833309256311	TRUE
YHR082C_S419	YHR082C	KSP1	S419	S	419	H21	H21.7_4	13.9339242580089	FALSE
YHR082C_S419	YHR082C	KSP1	S419	S	419	BM	BM.18_4	16.1214575708259	FALSE
YHR082C_S419	YHR082C	KSP1	S419	S	419	CS18	CS18.30_4	16.8160724280652	FALSE
YHR082C_S419	YHR082C	KSP1	S419	S	419	GL	GL.43_4	15.2541154106269	FALSE
YHR082C_S419	YHR082C	KSP1	S419	S	419	CM	CM.72_3	15.3739291217467	FALSE
YHR082C_S419	YHR082C	KSP1	S419	S	419	SA	SA.83_3	15.3263540068669	FALSE
YHR082C_S419	YHR082C	KSP1	S419	S	419	ZC	ZC.94_3	15.0240743272549	FALSE
YHR082C_S419	YHR082C	KSP1	S419	S	419	HS48	HS48.106_3	10.1789323255766	TRUE
YHR082C_S419	YHR082C	KSP1	S419	S	419	CO	CO.21_4	16.0385293020096	FALSE
YHR082C_S419	YHR082C	KSP1	S419	S	419	NG	NG.34_4	12.6054005263797	FALSE
YHR082C_S419	YHR082C	KSP1	S419	S	419	NY	NY.46_4	14.4827628897744	FALSE
YHR082C_S419	YHR082C	KSP1	S419	S	419	DY	DY.73_3	12.8196928687352	FALSE
YHR082C_S419	YHR082C	KSP1	S419	S	419	AZ	AZ.84_3	15.8707852764451	FALSE
YHR082C_S419	YHR082C	KSP1	S419	S	419	EB	EB.95_3	15.1935224666793	FALSE
YHR082C_S419	YHR082C	KSP1	S419	S	419	UT	UT.108_3	15.9432580422413	FALSE
YHR082C_S419	YHR082C	KSP1	S419	S	419	H2O1	H2O1.10_4	15.5356216180293	FALSE
YHR082C_S419	YHR082C	KSP1	S419	S	419	CF	CF.22_4	9.22730898332398	TRUE
YHR082C_S419	YHR082C	KSP1	S419	S	419	LG	LG.35_4	8.68048218590235	TRUE
YHR082C_S419	YHR082C	KSP1	S419	S	419	CP	CP.47_4	6.54855508534941	TRUE
YHR082C_S419	YHR082C	KSP1	S419	S	419	C3	C3.67_3	12.5086399593679	FALSE
YHR082C_S419	YHR082C	KSP1	S419	S	419	BY	BY.78_3	15.0171461667533	FALSE
YHR082C_S419	YHR082C	KSP1	S419	S	419	UT	UT.31_3	13.6219830109443	FALSE
YHR082C_S419	YHR082C	KSP1	S419	S	419	I5	I5.101_3	14.6785702382142	FALSE
YHR082C_S419	YHR082C	KSP1	S419	S	419	SO	SO.5_4	9.74975526443735	TRUE
YHR082C_S419	YHR082C	KSP1	S419	S	419	FE	FE.15_4	15.0958858834384	FALSE
YHR082C_S419	YHR082C	KSP1	S419	S	419	HS42	HS42.28_4	14.0360323886198	FALSE
YHR082C_S419	YHR082C	KSP1	S419	S	419	CN	CN.41_4	8.36380893067968	TRUE
YHR082C_S419	YHR082C	KSP1	S419	S	419	LA	LA.71_3	16.0607959134953	FALSE
YHR082C_S419	YHR082C	KSP1	S419	S	419	SH	SH.82_3	14.7212671798824	FALSE
YHR082C_S419	YHR082C	KSP1	S419	S	419	CZ	CZ.93_3	15.7383907084676	FALSE
YHR082C_S419	YHR082C	KSP1	S419	S	419	OA	OA.105_3	10.1887985994979	TRUE
YHR082C_S419	YHR082C	KSP1	S419	S	419	SD	SD.9_4	16.1098619299711	FALSE
YHR082C_S419	YHR082C	KSP1	S419	S	419	ZN	ZN.20_4	16.5263033731882	FALSE
YHR082C_S419	YHR082C	KSP1	S419	S	419	PBS	PBS.33_4	9.20769217184193	TRUE
YHR082C_S419	YHR082C	KSP1	S419	S	419	DM	DM.45_4	13.2876547749374	FALSE
YHR082C_S419	YHR082C	KSP1	S419	S	419	DC	DC.63_3	7.68886749363728	TRUE
YHR082C_S419	YHR082C	KSP1	S419	S	419	FP	FP.74_3	8.12246425233384	TRUE
YHR082C_S419	YHR082C	KSP1	S419	S	419	NR	NR.85_3	15.9815092208239	FALSE
YHR082C_S419	YHR082C	KSP1	S419	S	419	UT	UT.109_3	15.967205025811	FALSE
YHR082C_S419	YHR082C	KSP1	S419	S	419	MS	MS.11_4	16.8248141564113	FALSE
YHR082C_S419	YHR082C	KSP1	S419	S	419	HU	HU.23_4	15.8119671640545	FALSE
YHR082C_S419	YHR082C	KSP1	S419	S	419	DP	DP.36_4	16.6604887863724	FALSE
YHR082C_S419	YHR082C	KSP1	S419	S	419	CI	CI.76_3	15.1631945489298	FALSE
YHR082C_S419	YHR082C	KSP1	S419	S	419	WT	WT.88_3	14.4407750172803	FALSE
YHR082C_S419	YHR082C	KSP1	S419	S	419	KA	KA.99_3	11.3261350799694	FALSE
YHR082C_S419	YHR082C	KSP1	S419	S	419	UT	UT.3_4	15.1339545629009	FALSE
YHR082C_S419	YHR082C	KSP1	S419	S	419	RP	RP.26_4	15.4936624423554	FALSE
YHR082C_S419	YHR082C	KSP1	S419	S	419	C8	C8.64_3	10.4414216663219	FALSE
YHR082C_S419	YHR082C	KSP1	S419	S	419	BZ	BZ.86_3	14.2884552484514	FALSE
YHR082C_S419	YHR082C	KSP1	S419	S	419	DI	DI.97_3	13.4697109787677	FALSE
YHR082C_S419	YHR082C	KSP1	S419	S	419	NC	NC.1_4	11.2301258864142	TRUE
YHR082C_S419	YHR082C	KSP1	S419	S	419	MT	MT.12_4	16.0606454917583	FALSE
YHR082C_S419	YHR082C	KSP1	S419	S	419	AA	AA.24_4	13.4339247238818	FALSE
YHR082C_S419	YHR082C	KSP1	S419	S	419	CW	CW.37_4	15.8209608396859	FALSE
YHR082C_S419	YHR082C	KSP1	S419	S	419	C7	C7.65_3	11.7054322632389	FALSE
YHR082C_S419	YHR082C	KSP1	S419	S	419	CY	CY.75_3	14.1967832355152	FALSE
YHR082C_S419	YHR082C	KSP1	S419	S	419	VC	VC.87_3	14.0468850197943	FALSE
YHR082C_S419	YHR082C	KSP1	S419	S	419	MD	MD.98_3	14.0967952792377	FALSE
YHR082C_S419	YHR082C	KSP1	S419	S	419	KC	KC.2_4	9.63834885361794	TRUE
YHR082C_S419	YHR082C	KSP1	S419	S	419	P8	P8.13_4	4.9341838922727	TRUE
YHR082C_S419	YHR082C	KSP1	S419	S	419	CX	CX.25_4	15.4572649218749	FALSE
YHR082C_S419	YHR082C	KSP1	S419	S	419	EA	EA.38_4	16.2209275803156	FALSE
YHR082C_S419	YHR082C	KSP1	S419	S	419	OY	OY.68_3	14.9529568389852	FALSE
YHR082C_S419	YHR082C	KSP1	S419	S	419	HU2	HU2.79_3	13.7500557805756	FALSE
YHR082C_S419	YHR082C	KSP1	S419	S	419	FA	FA.90_3	14.4367767464333	FALSE
YHR082C_S419	YHR082C	KSP1	S419	S	419	I7	I7.102_3	13.875189144806	FALSE
YHR082C_S419	YHR082C	KSP1	S419	S	419	DT	DT.6_4	14.0035801018165	FALSE
YHR082C_S419	YHR082C	KSP1	S419	S	419	TU	TU.16_4	15.400576761587	FALSE
YHR082C_S419	YHR082C	KSP1	S419	S	419	AF	AF.29_4	15.2763050121378	FALSE
YHR082C_S419	YHR082C	KSP1	S419	S	419	CG	CG.42_4	13.9009381276289	FALSE
YHR082C_S419	YHR082C	KSP1	S419	S	419	AY	AY.70_3	14.5420760606382	FALSE
YHR082C_S419	YHR082C	KSP1	S419	S	419	SZ	SZ.81_3	13.1155051856991	FALSE
YHR082C_S419	YHR082C	KSP1	S419	S	419	CV	CV.92_3	14.2178316236803	FALSE
YHR082C_S419	YHR082C	KSP1	S419	S	419	YC	YC.104_3	14.3871590070081	FALSE
YHR082C_S419	YHR082C	KSP1	S419	S	419	ET	ET.8_4	13.0738900243231	FALSE
YHR082C_S419	YHR082C	KSP1	S419	S	419	MN	MN.19_4	14.4023889978324	FALSE
YHR082C_S419	YHR082C	KSP1	S419	S	419	UTF	UTF.32_4	15.1614000140069	FALSE
YHR082C_S419	YHR082C	KSP1	S419	S	419	RF	RF.44_4	14.9801319394735	FALSE
YHR082C_S419	YHR082C	KSP1	S419	S	419	UT	UT.3_1	14.9325586979206	FALSE
YHR082C_S419	YHR082C	KSP1	S419	S	419	FE	FE.15_1	14.3828301711697	FALSE
YHR082C_S419	YHR082C	KSP1	S419	S	419	YP	YP.27_1	14.8648668803227	FALSE
YHR082C_S419	YHR082C	KSP1	S419	S	419	PQ	PQ.51_1	14.4793974112931	FALSE
YHR082C_S419	YHR082C	KSP1	S419	S	419	DC	DC.63_1	13.9948735628448	FALSE
YHR082C_S419	YHR082C	KSP1	S419	S	419	FP	FP.74_1	13.2098368530431	FALSE
YHR082C_S419	YHR082C	KSP1	S419	S	419	BZ	BZ.86_1	14.0516142356032	FALSE
YHR082C_S419	YHR082C	KSP1	S419	S	419	SD	SD.9_1	14.9802805874002	FALSE
YHR082C_S419	YHR082C	KSP1	S419	S	419	CO	CO.21_1	14.0469498777625	FALSE
YHR082C_S419	YHR082C	KSP1	S419	S	419	NG	NG.34_1	12.4865126705929	FALSE
YHR082C_S419	YHR082C	KSP1	S419	S	419	DM	DM.45_1	13.8325492721669	FALSE
YHR082C_S419	YHR082C	KSP1	S419	S	419	NO2	NO2.57_1	13.4428307838904	FALSE
YHR082C_S419	YHR082C	KSP1	S419	S	419	OY	OY.68_1	14.3443042639523	FALSE
YHR082C_S419	YHR082C	KSP1	S419	S	419	DG	DG.80_1	12.836109481149	FALSE
YHR082C_S419	YHR082C	KSP1	S419	S	419	FY	FY.91_1	14.4239992288937	FALSE
YHR082C_S419	YHR082C	KSP1	S419	S	419	DT	DT.6_1	14.0246630570616	FALSE
YHR082C_S419	YHR082C	KSP1	S419	S	419	BM	BM.18_1	14.4040654803098	FALSE
YHR082C_S419	YHR082C	KSP1	S419	S	419	CS18	CS18.30_1	14.9728075786427	FALSE
YHR082C_S419	YHR082C	KSP1	S419	S	419	CG	CG.42_1	13.402545199933	FALSE
YHR082C_S419	YHR082C	KSP1	S419	S	419	ST	ST.54_1	14.3457830998697	FALSE
YHR082C_S419	YHR082C	KSP1	S419	S	419	VY	VY.77_1	13.7611893045934	FALSE
YHR082C_S419	YHR082C	KSP1	S419	S	419	AN	AN.89_1	15.5346417160643	FALSE
YHR082C_S419	YHR082C	KSP1	S419	S	419	MT	MT.12_1	12.1460857011489	FALSE
YHR082C_S419	YHR082C	KSP1	S419	S	419	AA	AA.24_1	12.9588730410476	FALSE
YHR082C_S419	YHR082C	KSP1	S419	S	419	CW	CW.37_1	15.834442400177	FALSE
YHR082C_S419	YHR082C	KSP1	S419	S	419	EC	EC.48_1	10.3700940205339	TRUE
YHR082C_S419	YHR082C	KSP1	S419	S	419	CS23	CS23.60_1	16.1574437202567	FALSE
YHR082C_S419	YHR082C	KSP1	S419	S	419	LA	LA.71_1	14.2759526612339	FALSE
YHR082C_S419	YHR082C	KSP1	S419	S	419	SA	SA.83_1	12.7059289302136	FALSE
YHR082C_S419	YHR082C	KSP1	S419	S	419	CZ	CZ.93_1	14.4521218820687	FALSE
YHR082C_S419	YHR082C	KSP1	S419	S	419	NC	NC.1_1	3.44507068952961	TRUE
YHR082C_S419	YHR082C	KSP1	S419	S	419	P8	P8.13_1	8.0058449131679	TRUE
YHR082C_S419	YHR082C	KSP1	S419	S	419	CX	CX.25_1	16.0300917706287	FALSE
YHR082C_S419	YHR082C	KSP1	S419	S	419	RN	RN.49_1	14.0342330123927	FALSE
YHR082C_S419	YHR082C	KSP1	S419	S	419	AF2	AF2.61_1	14.2567087389066	FALSE
YHR082C_S419	YHR082C	KSP1	S419	S	419	CM	CM.72_1	14.8395810736569	FALSE
YHR082C_S419	YHR082C	KSP1	S419	S	419	AZ	AZ.84_1	15.3360212720294	FALSE
YHR082C_S419	YHR082C	KSP1	S419	S	419	SO	SO.5_1	10.9843433717384	FALSE
YHR082C_S419	YHR082C	KSP1	S419	S	419	AF	AF.29_1	15.2838163382314	FALSE
YHR082C_S419	YHR082C	KSP1	S419	S	419	CN	CN.41_1	12.1759903829917	FALSE
YHR082C_S419	YHR082C	KSP1	S419	S	419	MY	MY.53_1	8.0773489255103	TRUE
YHR082C_S419	YHR082C	KSP1	S419	S	419	C7	C7.65_1	12.3969956197939	FALSE
YHR082C_S419	YHR082C	KSP1	S419	S	419	CI	CI.76_1	15.1460060769425	FALSE
YHR082C_S419	YHR082C	KSP1	S419	S	419	WT	WT.88_1	14.0052590049949	FALSE
YHR082C_S419	YHR082C	KSP1	S419	S	419	H2O1	H2O1.10_1	15.0824046353256	FALSE
YHR082C_S419	YHR082C	KSP1	S419	S	419	CF	CF.22_1	13.7806324398102	FALSE
YHR082C_S419	YHR082C	KSP1	S419	S	419	LG	LG.35_1	14.3775977474673	FALSE
YHR082C_S419	YHR082C	KSP1	S419	S	419	NY	NY.46_1	14.4936210716531	FALSE
YHR082C_S419	YHR082C	KSP1	S419	S	419	LP	LP.58_1	14.4140328563443	FALSE
YHR082C_S419	YHR082C	KSP1	S419	S	419	SZ	SZ.81_1	14.3223321948471	FALSE
YHR082C_S419	YHR082C	KSP1	S419	S	419	MS	MS.11_1	15.2639907815371	FALSE
YHR082C_S419	YHR082C	KSP1	S419	S	419	HU	HU.23_1	15.3235839502161	FALSE
YHR082C_S419	YHR082C	KSP1	S419	S	419	DP	DP.36_1	16.0695679467531	FALSE
YHR082C_S419	YHR082C	KSP1	S419	S	419	CP	CP.47_1	12.9107429554858	FALSE
YHR082C_S419	YHR082C	KSP1	S419	S	419	NO	NO.59_1	14.1379004658596	FALSE
YHR082C_S419	YHR082C	KSP1	S419	S	419	AY	AY.70_1	14.3210883636267	FALSE
YHR082C_S419	YHR082C	KSP1	S419	S	419	SH	SH.82_1	14.8968772513907	FALSE
YHR082C_S419	YHR082C	KSP1	S419	S	419	CV	CV.92_1	14.6934133918544	FALSE
YHR082C_S419	YHR082C	KSP1	S419	S	419	KC	KC.2_1	11.4219457393791	FALSE
YHR082C_S419	YHR082C	KSP1	S419	S	419	BU	BU.14_1	14.5484759289368	FALSE
YHR082C_S419	YHR082C	KSP1	S419	S	419	RP	RP.26_1	14.7605253333438	FALSE
YHR082C_S419	YHR082C	KSP1	S419	S	419	EA	EA.38_1	16.0493210202308	FALSE
YHR082C_S419	YHR082C	KSP1	S419	S	419	TA	TA.50_1	14.6818200803482	FALSE
YHR082C_S419	YHR082C	KSP1	S419	S	419	SP	SP.62_1	5.7921206535968	TRUE
YHR082C_S419	YHR082C	KSP1	S419	S	419	DY	DY.73_1	11.851818650128	FALSE
YHR082C_S419	YHR082C	KSP1	S419	S	419	NR	NR.85_1	14.8025062853656	FALSE
YHR082C_S419	YHR082C	KSP1	S419	S	419	CA	CA.4_1	11.0902075751918	FALSE
YHR082C_S419	YHR082C	KSP1	S419	S	419	TU	TU.16_1	15.5901936489748	FALSE
YHR082C_S419	YHR082C	KSP1	S419	S	419	HS42	HS42.28_1	12.5761734413988	FALSE
YHR082C_S419	YHR082C	KSP1	S419	S	419	NN	NN.40_1	15.3567979469827	FALSE
YHR082C_S419	YHR082C	KSP1	S419	S	419	AB	AB.52_1	14.1333182303374	FALSE
YHR082C_S419	YHR082C	KSP1	S419	S	419	C8	C8.64_1	11.1806447181696	FALSE
YHR082C_S419	YHR082C	KSP1	S419	S	419	CY	CY.75_1	14.7274674351894	FALSE
YHR082C_S419	YHR082C	KSP1	S419	S	419	VC	VC.87_1	14.7819699781343	FALSE
YHR082C_S419	YHR082C	KSP1	S419	S	419	H21	H21.7_1	12.8764315010877	FALSE
YHR082C_S419	YHR082C	KSP1	S419	S	419	MN	MN.19_1	14.276692622268	FALSE
YHR082C_S419	YHR082C	KSP1	S419	S	419	UTF	UTF.32_1	15.2373221057872	FALSE
YHR082C_S419	YHR082C	KSP1	S419	S	419	GL	GL.43_1	13.660742260978	FALSE
YHR082C_S419	YHR082C	KSP1	S419	S	419	FZ	FZ.55_1	15.0957042606574	FALSE
YHR082C_S419	YHR082C	KSP1	S419	S	419	C5	C5.66_1	14.2234580723045	FALSE
YHR082C_S419	YHR082C	KSP1	S419	S	419	BY	BY.78_1	14.9044989681767	FALSE
YHR082C_S419	YHR082C	KSP1	S419	S	419	UT	UT.31_1	14.8086908697915	FALSE
YHR082C_S419	YHR082C	KSP1	S419	S	419	ET	ET.8_1	8.80525338091226	TRUE
YHR082C_S419	YHR082C	KSP1	S419	S	419	ZN	ZN.20_1	15.9407554318271	FALSE
YHR082C_S419	YHR082C	KSP1	S419	S	419	PBS	PBS.33_1	11.8960029725384	FALSE
YHR082C_S419	YHR082C	KSP1	S419	S	419	RF	RF.44_1	13.5759640758632	FALSE
YHR082C_S419	YHR082C	KSP1	S419	S	419	HS37	HS37.56_1	8.53100044683268	TRUE
YHR082C_S419	YHR082C	KSP1	S419	S	419	C3	C3.67_1	12.9993267712896	FALSE
YHR082C_S419	YHR082C	KSP1	S419	S	419	HU2	HU2.79_1	14.6457870847181	FALSE
YHR082C_S419	YHR082C	KSP1	S419	S	419	FA	FA.90_1	14.8432340944355	FALSE
YHR082C_S884	YHR082C	KSP1	S884	S	884	FA	FA.90_2	9.68573260343596	TRUE
YHR082C_S884	YHR082C	KSP1	S884	S	884	I5	I5.101_2	13.2037979940335	FALSE
YHR082C_S884	YHR082C	KSP1	S884	S	884	CA	CA.4_3	14.0184238558672	FALSE
YHR082C_S884	YHR082C	KSP1	S884	S	884	BU	BU.14_3	14.3206539364582	FALSE
YHR082C_S884	YHR082C	KSP1	S884	S	884	NN	NN.40_3	9.13335799741561	TRUE
YHR082C_S884	YHR082C	KSP1	S884	S	884	PQ	PQ.51_3	10.358479938071	TRUE
YHR082C_S884	YHR082C	KSP1	S884	S	884	DG	DG.80_2	8.89819320062377	TRUE
YHR082C_S884	YHR082C	KSP1	S884	S	884	FY	FY.91_2	11.5022703323875	TRUE
YHR082C_S884	YHR082C	KSP1	S884	S	884	I7	I7.102_2	11.7482021331588	FALSE
YHR082C_S884	YHR082C	KSP1	S884	S	884	SO	SO.5_3	14.982886213611	FALSE
YHR082C_S884	YHR082C	KSP1	S884	S	884	FE	FE.15_3	13.2412922383796	TRUE
YHR082C_S884	YHR082C	KSP1	S884	S	884	HS42	HS42.28_3	12.30501144413	TRUE
YHR082C_S884	YHR082C	KSP1	S884	S	884	CN	CN.41_3	10.1455101361738	TRUE
YHR082C_S884	YHR082C	KSP1	S884	S	884	AB	AB.52_3	10.1045331496649	TRUE
YHR082C_S884	YHR082C	KSP1	S884	S	884	SZ	SZ.81_2	17.191304710024	FALSE
YHR082C_S884	YHR082C	KSP1	S884	S	884	DT	DT.6_3	6.15133436205946	TRUE
YHR082C_S884	YHR082C	KSP1	S884	S	884	TU	TU.16_3	11.029261392585	TRUE
YHR082C_S884	YHR082C	KSP1	S884	S	884	AF	AF.29_3	13.6254262797822	TRUE
YHR082C_S884	YHR082C	KSP1	S884	S	884	CG	CG.42_3	14.6695977962655	FALSE
YHR082C_S884	YHR082C	KSP1	S884	S	884	CV	CV.92_2	15.7793248201488	FALSE
YHR082C_S884	YHR082C	KSP1	S884	S	884	H21	H21.7_3	11.9275687173852	TRUE
YHR082C_S884	YHR082C	KSP1	S884	S	884	CS18	CS18.30_3	14.9983899381664	FALSE
YHR082C_S884	YHR082C	KSP1	S884	S	884	CZ	CZ.93_2	11.7940908044833	FALSE
YHR082C_S884	YHR082C	KSP1	S884	S	884	OA	OA.105_2	10.5899219925208	TRUE
YHR082C_S884	YHR082C	KSP1	S884	S	884	MN	MN.19_3	11.3827408750432	FALSE
YHR082C_S884	YHR082C	KSP1	S884	S	884	UTF	UTF.32_3	10.807773828608	TRUE
YHR082C_S884	YHR082C	KSP1	S884	S	884	RF	RF.44_3	12.2916007182847	TRUE
YHR082C_S884	YHR082C	KSP1	S884	S	884	AZ	AZ.84_2	11.2147731528129	TRUE
YHR082C_S884	YHR082C	KSP1	S884	S	884	ZC	ZC.94_2	10.5839427203338	TRUE
YHR082C_S884	YHR082C	KSP1	S884	S	884	HS48	HS48.106_2	9.08256513588927	TRUE
YHR082C_S884	YHR082C	KSP1	S884	S	884	ZN	ZN.20_3	7.2227592383477	TRUE
YHR082C_S884	YHR082C	KSP1	S884	S	884	PBS	PBS.33_3	11.9815826839047	FALSE
YHR082C_S884	YHR082C	KSP1	S884	S	884	NR	NR.85_2	13.0279589945671	FALSE
YHR082C_S884	YHR082C	KSP1	S884	S	884	EB	EB.95_2	9.53658518317963	TRUE
YHR082C_S884	YHR082C	KSP1	S884	S	884	SD	SD.9_3	10.3384608114991	TRUE
YHR082C_S884	YHR082C	KSP1	S884	S	884	CO	CO.21_3	12.8457266033958	FALSE
YHR082C_S884	YHR082C	KSP1	S884	S	884	NG	NG.34_3	16.4079701192687	FALSE
YHR082C_S884	YHR082C	KSP1	S884	S	884	DM	DM.45_3	12.4292570854173	FALSE
YHR082C_S884	YHR082C	KSP1	S884	S	884	NO2	NO2.57_3	14.385535645836	FALSE
YHR082C_S884	YHR082C	KSP1	S884	S	884	BZ	BZ.86_2	14.4863015827345	FALSE
YHR082C_S884	YHR082C	KSP1	S884	S	884	UT	UT.108_2	15.0870509957861	FALSE
YHR082C_S884	YHR082C	KSP1	S884	S	884	H2O1	H2O1.10_3	14.6606211277321	FALSE
YHR082C_S884	YHR082C	KSP1	S884	S	884	CF	CF.22_3	15.5346204531843	FALSE
YHR082C_S884	YHR082C	KSP1	S884	S	884	LG	LG.35_3	12.4607429548476	FALSE
YHR082C_S884	YHR082C	KSP1	S884	S	884	NY	NY.46_3	13.1200857633769	FALSE
YHR082C_S884	YHR082C	KSP1	S884	S	884	LP	LP.58_3	12.1678701657227	FALSE
YHR082C_S884	YHR082C	KSP1	S884	S	884	VC	VC.87_2	13.6836699818976	FALSE
YHR082C_S884	YHR082C	KSP1	S884	S	884	DI	DI.97_2	12.3369367707904	FALSE
YHR082C_S884	YHR082C	KSP1	S884	S	884	UT	UT.109_2	11.9897337604859	TRUE
YHR082C_S884	YHR082C	KSP1	S884	S	884	MS	MS.11_3	11.8288110492971	TRUE
YHR082C_S884	YHR082C	KSP1	S884	S	884	DP	DP.36_3	12.4240864614842	TRUE
YHR082C_S884	YHR082C	KSP1	S884	S	884	CP	CP.47_3	8.66778556597852	TRUE
YHR082C_S884	YHR082C	KSP1	S884	S	884	NO	NO.59_3	12.1455072175588	TRUE
YHR082C_S884	YHR082C	KSP1	S884	S	884	WT	WT.88_2	13.4827526652789	FALSE
YHR082C_S884	YHR082C	KSP1	S884	S	884	MD	MD.98_2	10.0289340161639	FALSE
YHR082C_S884	YHR082C	KSP1	S884	S	884	NC	NC.1_3	15.1557560532135	FALSE
YHR082C_S884	YHR082C	KSP1	S884	S	884	MT	MT.12_3	12.9799492777282	FALSE
YHR082C_S884	YHR082C	KSP1	S884	S	884	AA	AA.24_3	11.6070403723453	TRUE
YHR082C_S884	YHR082C	KSP1	S884	S	884	CW	CW.37_3	9.12022753169356	TRUE
YHR082C_S884	YHR082C	KSP1	S884	S	884	EC	EC.48_3	11.7835690577339	TRUE
YHR082C_S884	YHR082C	KSP1	S884	S	884	CS23	CS23.60_3	11.3327290451838	TRUE
YHR082C_S884	YHR082C	KSP1	S884	S	884	AN	AN.89_2	10.3466030229557	TRUE
YHR082C_S884	YHR082C	KSP1	S884	S	884	KA	KA.99_2	13.8412548756813	FALSE
YHR082C_S884	YHR082C	KSP1	S884	S	884	KC	KC.2_3	8.08955943518343	TRUE
YHR082C_S884	YHR082C	KSP1	S884	S	884	P8	P8.13_3	8.67455552951494	TRUE
YHR082C_S884	YHR082C	KSP1	S884	S	884	CX	CX.25_3	11.4214866513058	TRUE
YHR082C_S884	YHR082C	KSP1	S884	S	884	EA	EA.38_3	9.81730197911717	TRUE
YHR082C_S884	YHR082C	KSP1	S884	S	884	RN	RN.49_3	10.2161563941104	TRUE
YHR082C_S884	YHR082C	KSP1	S884	S	884	AF2	AF2.61_3	16.5582252151884	FALSE
YHR082C_S884	YHR082C	KSP1	S884	S	884	UT	UT.31_2	15.045607931415	FALSE
YHR082C_S884	YHR082C	KSP1	S884	S	884	I3	I3.100_2	13.0978686098791	FALSE
YHR082C_S884	YHR082C	KSP1	S884	S	884	UT	UT.3_3	13.8243363678375	FALSE
YHR082C_S884	YHR082C	KSP1	S884	S	884	RP	RP.26_3	7.94061330344198	TRUE
YHR082C_S884	YHR082C	KSP1	S884	S	884	TA	TA.50_3	12.8743961849987	FALSE
YHR082C_S884	YHR082C	KSP1	S884	S	884	SP	SP.62_3	11.6139839462755	TRUE
YHR082C_S884	YHR082C	KSP1	S884	S	884	YC	YC.104_2	13.7408997427587	FALSE
YHR082C_S884	YHR082C	KSP1	S884	S	884	BM	BM.18_3	13.7195133569414	TRUE
YHR082C_S884	YHR082C	KSP1	S884	S	884	ST	ST.54_3	14.0046199387605	FALSE
YHR082C_S884	YHR082C	KSP1	S884	S	884	OA	OA.105_1	15.1369519528012	FALSE
YHR082C_S884	YHR082C	KSP1	S884	S	884	ET	ET.8_2	14.692303545752	FALSE
YHR082C_S884	YHR082C	KSP1	S884	S	884	CO	CO.21_2	12.9115829382044	FALSE
YHR082C_S884	YHR082C	KSP1	S884	S	884	PBS	PBS.33_2	14.1730778523129	FALSE
YHR082C_S884	YHR082C	KSP1	S884	S	884	DM	DM.45_2	13.0220613609177	FALSE
YHR082C_S884	YHR082C	KSP1	S884	S	884	HS37	HS37.56_2	10.8110985049569	TRUE
YHR082C_S884	YHR082C	KSP1	S884	S	884	C3	C3.67_2	13.3776245488293	FALSE
YHR082C_S884	YHR082C	KSP1	S884	S	884	MS	MS.11_2	13.934203758973	FALSE
YHR082C_S884	YHR082C	KSP1	S884	S	884	AA	AA.24_2	10.9463292725311	FALSE
YHR082C_S884	YHR082C	KSP1	S884	S	884	DP	DP.36_2	7.83595738604049	TRUE
YHR082C_S884	YHR082C	KSP1	S884	S	884	CP	CP.47_2	12.2516868492879	TRUE
YHR082C_S884	YHR082C	KSP1	S884	S	884	NO	NO.59_2	11.7176570409646	FALSE
YHR082C_S884	YHR082C	KSP1	S884	S	884	AY	AY.70_2	10.7808743061548	TRUE
YHR082C_S884	YHR082C	KSP1	S884	S	884	UT	UT.3_2	8.7395274619665	TRUE
YHR082C_S884	YHR082C	KSP1	S884	S	884	FE	FE.15_2	12.4144077439669	TRUE
YHR082C_S884	YHR082C	KSP1	S884	S	884	HS42	HS42.28_2	7.93736967841793	TRUE
YHR082C_S884	YHR082C	KSP1	S884	S	884	NN	NN.40_2	9.618010487106	TRUE
YHR082C_S884	YHR082C	KSP1	S884	S	884	PQ	PQ.51_2	12.7527724329425	TRUE
YHR082C_S884	YHR082C	KSP1	S884	S	884	FP	FP.74_2	11.2130134346569	TRUE
YHR082C_S884	YHR082C	KSP1	S884	S	884	H21	H21.7_2	10.7311664156988	TRUE
YHR082C_S884	YHR082C	KSP1	S884	S	884	ZN	ZN.20_2	10.7125087878368	TRUE
YHR082C_S884	YHR082C	KSP1	S884	S	884	UTF	UTF.32_2	10.0116835419188	TRUE
YHR082C_S884	YHR082C	KSP1	S884	S	884	RF	RF.44_2	13.0632239355523	TRUE
YHR082C_S884	YHR082C	KSP1	S884	S	884	FZ	FZ.55_2	9.79993644855539	TRUE
YHR082C_S884	YHR082C	KSP1	S884	S	884	BY	BY.78_2	12.0750049590037	TRUE
YHR082C_S884	YHR082C	KSP1	S884	S	884	ZC	ZC.94_1	15.8494648576481	FALSE
YHR082C_S884	YHR082C	KSP1	S884	S	884	HS48	HS48.106_1	14.1310059298256	FALSE
YHR082C_S884	YHR082C	KSP1	S884	S	884	SD	SD.9_2	7.93114992978288	TRUE
YHR082C_S884	YHR082C	KSP1	S884	S	884	CF	CF.22_2	12.4936164426579	FALSE
YHR082C_S884	YHR082C	KSP1	S884	S	884	NG	NG.34_2	11.3850817959896	TRUE
YHR082C_S884	YHR082C	KSP1	S884	S	884	NO2	NO2.57_2	13.7912373351732	FALSE
YHR082C_S884	YHR082C	KSP1	S884	S	884	OY	OY.68_2	9.70038005282785	TRUE
YHR082C_S884	YHR082C	KSP1	S884	S	884	UT	UT.109_1	15.0624696975514	FALSE
YHR082C_S884	YHR082C	KSP1	S884	S	884	MT	MT.12_2	11.7652974338978	TRUE
YHR082C_S884	YHR082C	KSP1	S884	S	884	CX	CX.25_2	13.0117080893596	FALSE
YHR082C_S884	YHR082C	KSP1	S884	S	884	CW	CW.37_2	13.9637835761946	FALSE
YHR082C_S884	YHR082C	KSP1	S884	S	884	EC	EC.48_2	12.2131300452511	TRUE
YHR082C_S884	YHR082C	KSP1	S884	S	884	CS23	CS23.60_2	12.5193640926382	TRUE
YHR082C_S884	YHR082C	KSP1	S884	S	884	LA	LA.71_2	8.47847984176154	TRUE
YHR082C_S884	YHR082C	KSP1	S884	S	884	KC	KC.2_2	10.6678105158727	TRUE
YHR082C_S884	YHR082C	KSP1	S884	S	884	BU	BU.14_2	11.5736301672112	TRUE
YHR082C_S884	YHR082C	KSP1	S884	S	884	YP	YP.27_2	12.565387114459	FALSE
YHR082C_S884	YHR082C	KSP1	S884	S	884	TA	TA.50_2	13.091610240274001	FALSE
YHR082C_S884	YHR082C	KSP1	S884	S	884	SP	SP.62_2	5.34937100453515	TRUE
YHR082C_S884	YHR082C	KSP1	S884	S	884	DY	DY.73_2	11.403538364964	TRUE
YHR082C_S884	YHR082C	KSP1	S884	S	884	CA	CA.4_2	14.1655466254033	FALSE
YHR082C_S884	YHR082C	KSP1	S884	S	884	TU	TU.16_2	12.6661766513683	FALSE
YHR082C_S884	YHR082C	KSP1	S884	S	884	AF	AF.29_2	14.9114745629147	FALSE
YHR082C_S884	YHR082C	KSP1	S884	S	884	AB	AB.52_2	11.2243558561799	TRUE
YHR082C_S884	YHR082C	KSP1	S884	S	884	DC	DC.63_2	10.4810909808623	TRUE
YHR082C_S884	YHR082C	KSP1	S884	S	884	CY	CY.75_2	9.806620576626	TRUE
YHR082C_S884	YHR082C	KSP1	S884	S	884	EB	EB.95_1	12.044718231699	TRUE
YHR082C_S884	YHR082C	KSP1	S884	S	884	UT	UT.3_7	12.7820725590504	FALSE
YHR082C_S884	YHR082C	KSP1	S884	S	884	H2O1	H2O1.10_2	6.56601964134616	TRUE
YHR082C_S884	YHR082C	KSP1	S884	S	884	HU	HU.23_2	13.8518792868136	FALSE
YHR082C_S884	YHR082C	KSP1	S884	S	884	LG	LG.35_2	7.31161409657056	TRUE
YHR082C_S884	YHR082C	KSP1	S884	S	884	LP	LP.58_2	12.5412790692391	TRUE
YHR082C_S884	YHR082C	KSP1	S884	S	884	NC	NC.1_2	11.6324191281056	TRUE
YHR082C_S884	YHR082C	KSP1	S884	S	884	P8	P8.13_2	13.7032198079432	FALSE
YHR082C_S884	YHR082C	KSP1	S884	S	884	RP	RP.26_2	12.2539011128933	FALSE
YHR082C_S884	YHR082C	KSP1	S884	S	884	EA	EA.38_2	13.6411058545814	FALSE
YHR082C_S884	YHR082C	KSP1	S884	S	884	RN	RN.49_2	9.38379464869192	TRUE
YHR082C_S884	YHR082C	KSP1	S884	S	884	AF2	AF2.61_2	10.1315242885472	TRUE
YHR082C_S884	YHR082C	KSP1	S884	S	884	CM	CM.72_2	12.6997842033637	FALSE
YHR082C_S884	YHR082C	KSP1	S884	S	884	SO	SO.5_2	14.4229889914427	FALSE
YHR082C_S884	YHR082C	KSP1	S884	S	884	BM	BM.18_2	14.6023017422645	FALSE
YHR082C_S884	YHR082C	KSP1	S884	S	884	CG	CG.42_2	8.33046921352018	TRUE
YHR082C_S884	YHR082C	KSP1	S884	S	884	MY	MY.53_2	11.9831566300531	FALSE
YHR082C_S884	YHR082C	KSP1	S884	S	884	CI	CI.76_2	13.0415213757819	TRUE
YHR082C_S884	YHR082C	KSP1	S884	S	884	DT	DT.6_2	11.329641938238	TRUE
YHR082C_S884	YHR082C	KSP1	S884	S	884	MN	MN.19_2	15.4079706430374	FALSE
YHR082C_S884	YHR082C	KSP1	S884	S	884	CS18	CS18.30_2	14.3367427266182	FALSE
YHR082C_S884	YHR082C	KSP1	S884	S	884	GL	GL.43_2	13.3350946072958	FALSE
YHR082C_S884	YHR082C	KSP1	S884	S	884	ST	ST.54_2	13.5007449840855	FALSE
YHR082C_S884	YHR082C	KSP1	S884	S	884	VY	VY.77_2	13.6792430315194	FALSE
YHR082C_S884	YHR082C	KSP1	S884	S	884	C7	C7.65_4	10.0225931910454	TRUE
YHR082C_S884	YHR082C	KSP1	S884	S	884	CI	CI.76_4	14.7014296842041	FALSE
YHR082C_S884	YHR082C	KSP1	S884	S	884	WT	WT.88_4	13.8552924101769	FALSE
YHR082C_S884	YHR082C	KSP1	S884	S	884	MD	MD.98_4	11.9427284771135	TRUE
YHR082C_S884	YHR082C	KSP1	S884	S	884	KC	KC.2_5	9.05246582619292	TRUE
YHR082C_S884	YHR082C	KSP1	S884	S	884	BU	BU.14_5	12.4974734974447	FALSE
YHR082C_S884	YHR082C	KSP1	S884	S	884	CX	CX.25_5	11.7840932422364	TRUE
YHR082C_S884	YHR082C	KSP1	S884	S	884	NO2	NO2.57_4	11.8732545434773	TRUE
YHR082C_S884	YHR082C	KSP1	S884	S	884	DG	DG.80_4	15.0474504540487	FALSE
YHR082C_S884	YHR082C	KSP1	S884	S	884	FY	FY.91_4	12.1774838082207	TRUE
YHR082C_S884	YHR082C	KSP1	S884	S	884	I7	I7.102_4	12.1185022234901	TRUE
YHR082C_S884	YHR082C	KSP1	S884	S	884	DT	DT.6_5	12.0191940937913	TRUE
YHR082C_S884	YHR082C	KSP1	S884	S	884	MN	MN.19_5	15.0638888366077	FALSE
YHR082C_S884	YHR082C	KSP1	S884	S	884	AF	AF.29_5	15.6006494149079	FALSE
YHR082C_S884	YHR082C	KSP1	S884	S	884	TA	TA.50_4	14.7348529822838	FALSE
YHR082C_S884	YHR082C	KSP1	S884	S	884	DY	DY.73_4	14.138000547582	FALSE
YHR082C_S884	YHR082C	KSP1	S884	S	884	NR	NR.85_4	8.37141314551781	TRUE
YHR082C_S884	YHR082C	KSP1	S884	S	884	EB	EB.95_4	13.4687197871609	FALSE
YHR082C_S884	YHR082C	KSP1	S884	S	884	UT	UT.108_4	10.559679046176	TRUE
YHR082C_S884	YHR082C	KSP1	S884	S	884	MS	MS.11_5	2.95423418441773	TRUE
YHR082C_S884	YHR082C	KSP1	S884	S	884	HU	HU.23_5	11.7897400252079	TRUE
YHR082C_S884	YHR082C	KSP1	S884	S	884	PQ	PQ.51_4	9.63748232954489	TRUE
YHR082C_S884	YHR082C	KSP1	S884	S	884	DC	DC.63_4	11.4104729111478	TRUE
YHR082C_S884	YHR082C	KSP1	S884	S	884	FP	FP.74_4	11.7687475451939	TRUE
YHR082C_S884	YHR082C	KSP1	S884	S	884	BZ	BZ.86_4	14.0854137740192	FALSE
YHR082C_S884	YHR082C	KSP1	S884	S	884	UT	UT.109_4	14.7692024168927	FALSE
YHR082C_S884	YHR082C	KSP1	S884	S	884	MT	MT.12_5	12.6833068361745	FALSE
YHR082C_S884	YHR082C	KSP1	S884	S	884	EC	EC.48_4	8.15509333370912	TRUE
YHR082C_S884	YHR082C	KSP1	S884	S	884	CS23	CS23.60_4	13.7300697986148	FALSE
YHR082C_S884	YHR082C	KSP1	S884	S	884	LA	LA.71_4	10.7564013923018	TRUE
YHR082C_S884	YHR082C	KSP1	S884	S	884	SA	SA.83_4	12.7527059359555	FALSE
YHR082C_S884	YHR082C	KSP1	S884	S	884	OA	OA.105_4	3.61019369523165	TRUE
YHR082C_S884	YHR082C	KSP1	S884	S	884	SD	SD.9_5	10.9907726528578	TRUE
YHR082C_S884	YHR082C	KSP1	S884	S	884	CO	CO.21_5	9.39322015178518	TRUE
YHR082C_S884	YHR082C	KSP1	S884	S	884	AB	AB.52_4	11.339503393093	TRUE
YHR082C_S884	YHR082C	KSP1	S884	S	884	C8	C8.64_4	9.86196342103083	TRUE
YHR082C_S884	YHR082C	KSP1	S884	S	884	DI	DI.97_4	15.230705066369	FALSE
YHR082C_S884	YHR082C	KSP1	S884	S	884	NC	NC.1_5	10.9416619491075	TRUE
YHR082C_S884	YHR082C	KSP1	S884	S	884	P8	P8.13_5	14.980020805145	FALSE
YHR082C_S884	YHR082C	KSP1	S884	S	884	AA	AA.24_5	13.0492087278268	FALSE
YHR082C_S884	YHR082C	KSP1	S884	S	884	HS37	HS37.56_4	7.0473412092817	TRUE
YHR082C_S884	YHR082C	KSP1	S884	S	884	OY	OY.68_4	12.0515288090843	TRUE
YHR082C_S884	YHR082C	KSP1	S884	S	884	HU2	HU2.79_4	12.0848883396258	FALSE
YHR082C_S884	YHR082C	KSP1	S884	S	884	FA	FA.90_4	11.8696724074492	FALSE
YHR082C_S884	YHR082C	KSP1	S884	S	884	I5	I5.101_4	12.050918626878	TRUE
YHR082C_S884	YHR082C	KSP1	S884	S	884	SO	SO.5_5	11.6884469256046	FALSE
YHR082C_S884	YHR082C	KSP1	S884	S	884	BM	BM.18_5	14.8937452157495	FALSE
YHR082C_S884	YHR082C	KSP1	S884	S	884	HS42	HS42.28_5	11.0068768476432	TRUE
YHR082C_S884	YHR082C	KSP1	S884	S	884	NO	NO.59_4	11.9891457553242	TRUE
YHR082C_S884	YHR082C	KSP1	S884	S	884	AY	AY.70_4	15.1131148907725	FALSE
YHR082C_S884	YHR082C	KSP1	S884	S	884	SH	SH.82_4	10.9085028216662	TRUE
YHR082C_S884	YHR082C	KSP1	S884	S	884	CZ	CZ.93_4	15.5237879525974	FALSE
YHR082C_S884	YHR082C	KSP1	S884	S	884	YC	YC.104_4	14.8291814161722	FALSE
YHR082C_S884	YHR082C	KSP1	S884	S	884	ET	ET.8_5	14.6978208173297	FALSE
YHR082C_S884	YHR082C	KSP1	S884	S	884	ZN	ZN.20_5	14.0988648091982	FALSE
YHR082C_S884	YHR082C	KSP1	S884	S	884	UTF	UTF.32_5	11.515853692936	TRUE
YHR082C_S884	YHR082C	KSP1	S884	S	884	CM	CM.72_4	8.19201795630416	TRUE
YHR082C_S884	YHR082C	KSP1	S884	S	884	AZ	AZ.84_4	14.8950216302038	FALSE
YHR082C_S884	YHR082C	KSP1	S884	S	884	ZC	ZC.94_4	14.7178678320058	FALSE
YHR082C_S884	YHR082C	KSP1	S884	S	884	HS48	HS48.106_4	12.4713706673191	TRUE
YHR082C_S884	YHR082C	KSP1	S884	S	884	H2O1	H2O1.10_5	12.2338781528929	TRUE
YHR082C_S884	YHR082C	KSP1	S884	S	884	CF	CF.22_5	12.1732536443456	FALSE
YHR082C_S884	YHR082C	KSP1	S884	S	884	ST	ST.54_4	11.7858343544227	FALSE
YHR082C_S884	YHR082C	KSP1	S884	S	884	C5	C5.66_4	10.8747424535123	TRUE
YHR082C_S884	YHR082C	KSP1	S884	S	884	VY	VY.77_4	15.0922586461821	FALSE
YHR082C_S884	YHR082C	KSP1	S884	S	884	AN	AN.89_4	8.22831189819525	TRUE
YHR082C_S884	YHR082C	KSP1	S884	S	884	UT	UT.3_5	9.38364436270022	TRUE
YHR082C_S884	YHR082C	KSP1	S884	S	884	FE	FE.15_5	14.6207172644158	FALSE
YHR082C_S884	YHR082C	KSP1	S884	S	884	RP	RP.26_5	15.3614121516186	FALSE
YHR082C_S884	YHR082C	KSP1	S884	S	884	FZ	FZ.55_4	10.3814911475098	TRUE
YHR082C_S884	YHR082C	KSP1	S884	S	884	C3	C3.67_4	12.7597595791157	FALSE
YHR082C_S884	YHR082C	KSP1	S884	S	884	BY	BY.78_4	14.0657340651405	FALSE
YHR082C_S884	YHR082C	KSP1	S884	S	884	UT	UT.31_4	15.2061858770407	FALSE
YHR082C_S884	YHR082C	KSP1	S884	S	884	I3	I3.100_4	14.160775731987	FALSE
YHR082C_S884	YHR082C	KSP1	S884	S	884	CA	CA.4_5	12.1545867794622	TRUE
YHR082C_S884	YHR082C	KSP1	S884	S	884	TU	TU.16_5	11.8891039031956	TRUE
YHR082C_S884	YHR082C	KSP1	S884	S	884	YP	YP.27_5	9.37158688306189	TRUE
YHR082C_S884	YHR082C	KSP1	S884	S	884	LP	LP.58_4	12.7485674864583	TRUE
YHR082C_S884	YHR082C	KSP1	S884	S	884	SZ	SZ.81_4	11.9988347190848	TRUE
YHR082C_S884	YHR082C	KSP1	S884	S	884	CV	CV.92_4	11.7544150335809	TRUE
YHR082C_S884	YHR082C	KSP1	S884	S	884	H21	H21.7_5	13.9691025526138	FALSE
YHR082C_S884	YHR082C	KSP1	S884	S	884	CS18	CS18.30_5	14.5982841020841	FALSE
YHR082C_S884	YHR082C	KSP1	S884	S	884	PBS	PBS.33_5	13.0794069836099	FALSE
YHR082C_S884	YHR082C	KSP1	S884	S	884	C3	C3.67_5	10.1770261983189	TRUE
YHR082C_S884	YHR082C	KSP1	S884	S	884	HU2	HU2.79_5	15.7626050298504	FALSE
YHR082C_S884	YHR082C	KSP1	S884	S	884	FA	FA.90_5	9.55771921209749	TRUE
YHR082C_S884	YHR082C	KSP1	S884	S	884	NO	NO.59_5	10.9089569384338	TRUE
YHR082C_S884	YHR082C	KSP1	S884	S	884	LA	LA.71_5	11.5019518445943	TRUE
YHR082C_S884	YHR082C	KSP1	S884	S	884	SA	SA.83_5	14.041960641569	TRUE
YHR082C_S884	YHR082C	KSP1	S884	S	884	ZC	ZC.94_5	7.11065542156345	TRUE
YHR082C_S884	YHR082C	KSP1	S884	S	884	CS23	CS23.60_5	13.070279776283	TRUE
YHR082C_S884	YHR082C	KSP1	S884	S	884	CM	CM.72_5	11.3510795182559	TRUE
YHR082C_S884	YHR082C	KSP1	S884	S	884	AZ	AZ.84_5	13.4885448445495	TRUE
YHR082C_S884	YHR082C	KSP1	S884	S	884	EB	EB.95_5	11.9782265081405	TRUE
YHR082C_S884	YHR082C	KSP1	S884	S	884	SD	SD.9_6	12.6001600737369	TRUE
YHR082C_S884	YHR082C	KSP1	S884	S	884	GL	GL.43_5	11.1599908087274	TRUE
YHR082C_S884	YHR082C	KSP1	S884	S	884	FZ	FZ.55_5	14.2975423841557	TRUE
YHR082C_S884	YHR082C	KSP1	S884	S	884	C5	C5.66_5	12.0988597200278	TRUE
YHR082C_S884	YHR082C	KSP1	S884	S	884	BY	BY.78_5	14.2263365587549	TRUE
YHR082C_S884	YHR082C	KSP1	S884	S	884	UT	UT.31_5	10.7334637248484	TRUE
YHR082C_S884	YHR082C	KSP1	S884	S	884	I3	I3.100_5	14.4055945349569	TRUE
YHR082C_S884	YHR082C	KSP1	S884	S	884	UT	UT.3_6	14.0822572038764	FALSE
YHR082C_S884	YHR082C	KSP1	S884	S	884	FE	FE.15_6	12.2462790393255	TRUE
YHR082C_S884	YHR082C	KSP1	S884	S	884	CN	CN.41_5	15.345249707282	FALSE
YHR082C_S884	YHR082C	KSP1	S884	S	884	MY	MY.53_5	12.9654251630235	TRUE
YHR082C_S884	YHR082C	KSP1	S884	S	884	C8	C8.64_5	11.9474384162502	TRUE
YHR082C_S884	YHR082C	KSP1	S884	S	884	CI	CI.76_5	16.0959050464862	FALSE
YHR082C_S884	YHR082C	KSP1	S884	S	884	WT	WT.88_5	13.846696504248	FALSE
YHR082C_S884	YHR082C	KSP1	S884	S	884	KA	KA.99_5	10.7872119937246	FALSE
YHR082C_S884	YHR082C	KSP1	S884	S	884	NC	NC.1_6	11.6760086464987	TRUE
YHR082C_S884	YHR082C	KSP1	S884	S	884	P8	P8.13_6	9.77720872517457	TRUE
YHR082C_S884	YHR082C	KSP1	S884	S	884	OY	OY.68_5	11.9881162525497	TRUE
YHR082C_S884	YHR082C	KSP1	S884	S	884	DG	DG.80_5	14.3650002337831	FALSE
YHR082C_S884	YHR082C	KSP1	S884	S	884	FY	FY.91_5	12.2327933113306	TRUE
YHR082C_S884	YHR082C	KSP1	S884	S	884	I7	I7.102_5	10.9300074533655	TRUE
YHR082C_S884	YHR082C	KSP1	S884	S	884	SO	SO.5_6	6.84534077604667	TRUE
YHR082C_S884	YHR082C	KSP1	S884	S	884	EA	EA.38_5	12.6638260119215	TRUE
YHR082C_S884	YHR082C	KSP1	S884	S	884	TA	TA.50_5	10.2064778447224	TRUE
YHR082C_S884	YHR082C	KSP1	S884	S	884	AF2	AF2.61_5	10.398220291205	TRUE
YHR082C_S884	YHR082C	KSP1	S884	S	884	DY	DY.73_5	12.0059962475105	TRUE
YHR082C_S884	YHR082C	KSP1	S884	S	884	NR	NR.85_5	12.7906687609468	TRUE
YHR082C_S884	YHR082C	KSP1	S884	S	884	HS48	HS48.106_5	9.7232616314246	TRUE
YHR082C_S884	YHR082C	KSP1	S884	S	884	H2O1	H2O1.10_6	12.8648158736042	TRUE
YHR082C_S884	YHR082C	KSP1	S884	S	884	CP	CP.47_5	13.0522983197655	FALSE
YHR082C_S884	YHR082C	KSP1	S884	S	884	LP	LP.58_5	12.6061247115893	TRUE
YHR082C_S884	YHR082C	KSP1	S884	S	884	AY	AY.70_5	8.74665600518452	TRUE
YHR082C_S884	YHR082C	KSP1	S884	S	884	SH	SH.82_5	13.8354915986476	FALSE
YHR082C_S884	YHR082C	KSP1	S884	S	884	CZ	CZ.93_5	11.5192528065934	TRUE
YHR082C_S884	YHR082C	KSP1	S884	S	884	H21	H21.7_6	12.419900863072	TRUE
YHR082C_S884	YHR082C	KSP1	S884	S	884	LG	LG.35_5	10.761052284979	TRUE
YHR082C_S884	YHR082C	KSP1	S884	S	884	NY	NY.46_5	13.2178522525064	FALSE
YHR082C_S884	YHR082C	KSP1	S884	S	884	NO2	NO2.57_5	9.92383415100761	TRUE
YHR082C_S884	YHR082C	KSP1	S884	S	884	SZ	SZ.81_5	14.2882778844847	FALSE
YHR082C_S884	YHR082C	KSP1	S884	S	884	I8	I8.103_5	1.90109713109267	TRUE
YHR082C_S884	YHR082C	KSP1	S884	S	884	PQ	PQ.51_5	12.5993571679559	TRUE
YHR082C_S884	YHR082C	KSP1	S884	S	884	SP	SP.62_5	8.14655437448564	TRUE
YHR082C_S884	YHR082C	KSP1	S884	S	884	FP	FP.74_5	11.7608934228961	TRUE
YHR082C_S884	YHR082C	KSP1	S884	S	884	BZ	BZ.86_5	12.9787057399608	FALSE
YHR082C_S884	YHR082C	KSP1	S884	S	884	UT	UT.108_5	8.50801522266906	TRUE
YHR082C_S884	YHR082C	KSP1	S884	S	884	MS	MS.11_6	11.6488639011492	TRUE
YHR082C_S884	YHR082C	KSP1	S884	S	884	NN	NN.40_5	12.3851470349621	TRUE
YHR082C_S884	YHR082C	KSP1	S884	S	884	AB	AB.52_5	12.7830954077553	TRUE
YHR082C_S884	YHR082C	KSP1	S884	S	884	DC	DC.63_5	13.3401596854148	FALSE
YHR082C_S884	YHR082C	KSP1	S884	S	884	CY	CY.75_5	11.6917725573041	TRUE
YHR082C_S884	YHR082C	KSP1	S884	S	884	VC	VC.87_5	10.8382544776777	TRUE
YHR082C_S884	YHR082C	KSP1	S884	S	884	MD	MD.98_5	9.81981543694358	TRUE
YHR082C_S884	YHR082C	KSP1	S884	S	884	UT	UT.109_5	8.77340676569798	TRUE
YHR082C_S884	YHR082C	KSP1	S884	S	884	MT	MT.12_6	14.6385774928026	FALSE
YHR082C_S884	YHR082C	KSP1	S884	S	884	CG	CG.42_5	14.1815366705323	FALSE
YHR082C_S884	YHR082C	KSP1	S884	S	884	ST	ST.54_5	12.5732104746032	TRUE
YHR082C_S884	YHR082C	KSP1	S884	S	884	C7	C7.65_5	11.5608937694158	TRUE
YHR082C_S884	YHR082C	KSP1	S884	S	884	VY	VY.77_5	12.5885736883862	TRUE
YHR082C_S884	YHR082C	KSP1	S884	S	884	AN	AN.89_5	11.3763333869027	TRUE
YHR082C_S884	YHR082C	KSP1	S884	S	884	KC	KC.2_6	13.8354751290183	FALSE
YHR082C_S884	YHR082C	KSP1	S884	S	884	BU	BU.14_6	12.1260923576541	TRUE
YHR082C_S884	YHR082C	KSP1	S884	S	884	CF	CF.22_6	15.5879688550035	FALSE
YHR082C_S884	YHR082C	KSP1	S884	S	884	NG	NG.34_6	16.8547691395511	FALSE
YHR082C_S884	YHR082C	KSP1	S884	S	884	NY	NY.46_6	10.568635977778	FALSE
YHR082C_S884	YHR082C	KSP1	S884	S	884	NO2	NO2.57_6	10.2684594543702	TRUE
YHR082C_S884	YHR082C	KSP1	S884	S	884	DG	DG.80_6	14.2951136388061	FALSE
YHR082C_S884	YHR082C	KSP1	S884	S	884	FA	FA.90_6	10.5739753763749	FALSE
YHR082C_S884	YHR082C	KSP1	S884	S	884	I7	I7.102_6	9.12343313080648	TRUE
YHR082C_S884	YHR082C	KSP1	S884	S	884	YP	YP.27_6	11.9867240028924	TRUE
YHR082C_S884	YHR082C	KSP1	S884	S	884	SP	SP.62_6	12.3533914598367	FALSE
YHR082C_S884	YHR082C	KSP1	S884	S	884	FP	FP.74_6	11.580524877287	TRUE
YHR082C_S884	YHR082C	KSP1	S884	S	884	NR	NR.85_6	9.31270886507799	TRUE
YHR082C_S884	YHR082C	KSP1	S884	S	884	EB	EB.95_6	11.6823891439562	TRUE
YHR082C_S884	YHR082C	KSP1	S884	S	884	UT	UT.108_6	12.9907114217296	FALSE
YHR082C_S884	YHR082C	KSP1	S884	S	884	HS42	HS42.28_6	12.5108348462223	TRUE
YHR082C_S884	YHR082C	KSP1	S884	S	884	NN	NN.40_6	9.12422989509989	TRUE
YHR082C_S884	YHR082C	KSP1	S884	S	884	PQ	PQ.51_6	9.31474150025801	TRUE
YHR082C_S884	YHR082C	KSP1	S884	S	884	DC	DC.63_6	12.0263173292778	TRUE
YHR082C_S884	YHR082C	KSP1	S884	S	884	CY	CY.75_6	12.6219471656403	FALSE
YHR082C_S884	YHR082C	KSP1	S884	S	884	RP	RP.26_6	12.153990544036	TRUE
YHR082C_S884	YHR082C	KSP1	S884	S	884	EA	EA.38_6	12.142689887232	TRUE
YHR082C_S884	YHR082C	KSP1	S884	S	884	TA	TA.50_6	8.8693969011043	TRUE
YHR082C_S884	YHR082C	KSP1	S884	S	884	DY	DY.73_6	15.3901797794393	FALSE
YHR082C_S884	YHR082C	KSP1	S884	S	884	AZ	AZ.84_6	10.6189352162426	TRUE
YHR082C_S884	YHR082C	KSP1	S884	S	884	ZC	ZC.94_6	11.0048312595253	FALSE
YHR082C_S884	YHR082C	KSP1	S884	S	884	HU	HU.23_6	7.86996669004582	TRUE
YHR082C_S884	YHR082C	KSP1	S884	S	884	LG	LG.35_6	9.05186104416332	TRUE
YHR082C_S884	YHR082C	KSP1	S884	S	884	CP	CP.47_6	14.1792990853847	FALSE
YHR082C_S884	YHR082C	KSP1	S884	S	884	LP	LP.58_6	14.9145457828734	FALSE
YHR082C_S884	YHR082C	KSP1	S884	S	884	AY	AY.70_6	8.35244550843846	TRUE
YHR082C_S884	YHR082C	KSP1	S884	S	884	FY	FY.91_6	11.3141268889283	TRUE
YHR082C_S884	YHR082C	KSP1	S884	S	884	I8	I8.103_6	11.9623926578377	TRUE
YHR082C_S884	YHR082C	KSP1	S884	S	884	TU	TU.16_6	14.0483350355861	FALSE
YHR082C_S884	YHR082C	KSP1	S884	S	884	AF	AF.29_6	13.4631783111023	FALSE
YHR082C_S884	YHR082C	KSP1	S884	S	884	CN	CN.41_6	14.5523696283352	FALSE
YHR082C_S884	YHR082C	KSP1	S884	S	884	AB	AB.52_6	12.536467364206	FALSE
YHR082C_S884	YHR082C	KSP1	S884	S	884	C8	C8.64_6	9.23625843879318	TRUE
YHR082C_S884	YHR082C	KSP1	S884	S	884	BZ	BZ.86_6	13.2832604762371	FALSE
YHR082C_S884	YHR082C	KSP1	S884	S	884	DI	DI.97_6	10.6757869106588	TRUE
YHR082C_S884	YHR082C	KSP1	S884	S	884	MN	MN.19_6	11.4165274062076	TRUE
YHR082C_S884	YHR082C	KSP1	S884	S	884	UTF	UTF.32_6	11.3017864321095	TRUE
YHR082C_S884	YHR082C	KSP1	S884	S	884	GL	GL.43_6	15.6910664830112	FALSE
YHR082C_S884	YHR082C	KSP1	S884	S	884	ST	ST.54_6	13.5445115724146	FALSE
YHR082C_S884	YHR082C	KSP1	S884	S	884	C5	C5.66_6	13.1128964412403	FALSE
YHR082C_S884	YHR082C	KSP1	S884	S	884	BY	BY.78_6	11.7961311558576	TRUE
YHR082C_S884	YHR082C	KSP1	S884	S	884	WT	WT.88_6	15.0364226854206	FALSE
YHR082C_S884	YHR082C	KSP1	S884	S	884	KA	KA.99_6	10.4996946216443	TRUE
YHR082C_S884	YHR082C	KSP1	S884	S	884	CW	CW.37_6	9.13770691547947	TRUE
YHR082C_S884	YHR082C	KSP1	S884	S	884	RN	RN.49_6	13.6294428317491	FALSE
YHR082C_S884	YHR082C	KSP1	S884	S	884	CS23	CS23.60_6	12.1125793319965	FALSE
YHR082C_S884	YHR082C	KSP1	S884	S	884	CM	CM.72_6	8.49807612037483	TRUE
YHR082C_S884	YHR082C	KSP1	S884	S	884	SA	SA.83_6	15.5520869449783	FALSE
YHR082C_S884	YHR082C	KSP1	S884	S	884	CS18	CS18.30_6	13.2613103241134	FALSE
YHR082C_S884	YHR082C	KSP1	S884	S	884	CG	CG.42_6	10.9308391480326	TRUE
YHR082C_S884	YHR082C	KSP1	S884	S	884	MY	MY.53_6	12.6013309321383	FALSE
YHR082C_S884	YHR082C	KSP1	S884	S	884	C7	C7.65_6	8.46166099280353	TRUE
YHR082C_S884	YHR082C	KSP1	S884	S	884	VY	VY.77_6	10.8130853431834	TRUE
YHR082C_S884	YHR082C	KSP1	S884	S	884	VC	VC.87_6	12.0594269081463	FALSE
YHR082C_S884	YHR082C	KSP1	S884	S	884	MD	MD.98_6	14.2984824399462	FALSE
YHR082C_S884	YHR082C	KSP1	S884	S	884	ZN	ZN.20_6	9.93572348537477	FALSE
YHR082C_S884	YHR082C	KSP1	S884	S	884	RF	RF.44_6	15.3681672188825	FALSE
YHR082C_S884	YHR082C	KSP1	S884	S	884	FZ	FZ.55_6	10.1335960459924	TRUE
YHR082C_S884	YHR082C	KSP1	S884	S	884	C3	C3.67_6	14.6109273652454	FALSE
YHR082C_S884	YHR082C	KSP1	S884	S	884	AN	AN.89_6	10.1430278189775	TRUE
YHR082C_S884	YHR082C	KSP1	S884	S	884	I3	I3.100_6	9.74898685110681	TRUE
YHR082C_S884	YHR082C	KSP1	S884	S	884	CO	CO.21_6	12.54310142992	FALSE
YHR082C_S884	YHR082C	KSP1	S884	S	884	PBS	PBS.33_6	15.5429807400235	FALSE
YHR082C_S884	YHR082C	KSP1	S884	S	884	DM	DM.45_6	10.4398947722213	TRUE
YHR082C_S884	YHR082C	KSP1	S884	S	884	HS37	HS37.56_6	13.6410390020754	FALSE
YHR082C_S884	YHR082C	KSP1	S884	S	884	OY	OY.68_6	11.0553929697092	TRUE
YHR082C_S884	YHR082C	KSP1	S884	S	884	HU2	HU2.79_6	12.2542746932823	FALSE
YHR082C_S884	YHR082C	KSP1	S884	S	884	UT	UT.31_6	13.0438413698753	FALSE
YHR082C_S884	YHR082C	KSP1	S884	S	884	I5	I5.101_6	10.9180494300388	TRUE
YHR082C_S884	YHR082C	KSP1	S884	S	884	AA	AA.24_6	14.5000248197745	FALSE
YHR082C_S884	YHR082C	KSP1	S884	S	884	DP	DP.36_6	11.14176592298	TRUE
YHR082C_S884	YHR082C	KSP1	S884	S	884	NO	NO.59_6	9.52584987944132	TRUE
YHR082C_S884	YHR082C	KSP1	S884	S	884	LA	LA.71_6	11.8601105097146	FALSE
YHR082C_S884	YHR082C	KSP1	S884	S	884	SH	SH.82_6	10.9484713889024	TRUE
YHR082C_S884	YHR082C	KSP1	S884	S	884	CV	CV.92_6	12.4309291536147	FALSE
YHR082C_S884	YHR082C	KSP1	S884	S	884	YC	YC.104_6	11.157235097726	TRUE
YHR082C_S884	YHR082C	KSP1	S884	S	884	DG	DG.80_3	14.6381814798684	FALSE
YHR082C_S884	YHR082C	KSP1	S884	S	884	FY	FY.91_3	12.7735069982003	FALSE
YHR082C_S884	YHR082C	KSP1	S884	S	884	I8	I8.103_3	13.2374407633414	FALSE
YHR082C_S884	YHR082C	KSP1	S884	S	884	H21	H21.7_4	13.3065265736032	FALSE
YHR082C_S884	YHR082C	KSP1	S884	S	884	BM	BM.18_4	13.4116376670322	FALSE
YHR082C_S884	YHR082C	KSP1	S884	S	884	CS18	CS18.30_4	13.4502194961069	FALSE
YHR082C_S884	YHR082C	KSP1	S884	S	884	GL	GL.43_4	11.946341443638	FALSE
YHR082C_S884	YHR082C	KSP1	S884	S	884	CM	CM.72_3	13.240984221985	FALSE
YHR082C_S884	YHR082C	KSP1	S884	S	884	SA	SA.83_3	12.7332555311232	FALSE
YHR082C_S884	YHR082C	KSP1	S884	S	884	ZC	ZC.94_3	13.8878768785799	FALSE
YHR082C_S884	YHR082C	KSP1	S884	S	884	HS48	HS48.106_3	13.1107098151059	FALSE
YHR082C_S884	YHR082C	KSP1	S884	S	884	CO	CO.21_4	13.675523463669	FALSE
YHR082C_S884	YHR082C	KSP1	S884	S	884	NG	NG.34_4	11.7318058534678	FALSE
YHR082C_S884	YHR082C	KSP1	S884	S	884	NY	NY.46_4	12.5067308769596	FALSE
YHR082C_S884	YHR082C	KSP1	S884	S	884	DY	DY.73_3	12.0709871211042	FALSE
YHR082C_S884	YHR082C	KSP1	S884	S	884	AZ	AZ.84_3	13.5302779007752	FALSE
YHR082C_S884	YHR082C	KSP1	S884	S	884	EB	EB.95_3	13.6508354449646	FALSE
YHR082C_S884	YHR082C	KSP1	S884	S	884	UT	UT.108_3	12.838974703888	FALSE
YHR082C_S884	YHR082C	KSP1	S884	S	884	H2O1	H2O1.10_4	13.1500837706127	FALSE
YHR082C_S884	YHR082C	KSP1	S884	S	884	CF	CF.22_4	9.0442078250406	FALSE
YHR082C_S884	YHR082C	KSP1	S884	S	884	LG	LG.35_4	8.6776928733819	TRUE
YHR082C_S884	YHR082C	KSP1	S884	S	884	CP	CP.47_4	6.15456617160747	TRUE
YHR082C_S884	YHR082C	KSP1	S884	S	884	C3	C3.67_3	9.01986257643737	TRUE
YHR082C_S884	YHR082C	KSP1	S884	S	884	BY	BY.78_3	7.88500773446214	TRUE
YHR082C_S884	YHR082C	KSP1	S884	S	884	UT	UT.31_3	9.0227427312788	TRUE
YHR082C_S884	YHR082C	KSP1	S884	S	884	I5	I5.101_3	8.47989688654077	TRUE
YHR082C_S884	YHR082C	KSP1	S884	S	884	SO	SO.5_4	8.70560995345497	TRUE
YHR082C_S884	YHR082C	KSP1	S884	S	884	FE	FE.15_4	11.7140959130021	FALSE
YHR082C_S884	YHR082C	KSP1	S884	S	884	HS42	HS42.28_4	9.21296492630182	TRUE
YHR082C_S884	YHR082C	KSP1	S884	S	884	CN	CN.41_4	9.12221965373582	TRUE
YHR082C_S884	YHR082C	KSP1	S884	S	884	LA	LA.71_3	13.0929512976019	FALSE
YHR082C_S884	YHR082C	KSP1	S884	S	884	SH	SH.82_3	13.7453737960263	FALSE
YHR082C_S884	YHR082C	KSP1	S884	S	884	CZ	CZ.93_3	13.9599503007807	FALSE
YHR082C_S884	YHR082C	KSP1	S884	S	884	OA	OA.105_3	12.3868265987705	FALSE
YHR082C_S884	YHR082C	KSP1	S884	S	884	SD	SD.9_4	14.2150408892638	FALSE
YHR082C_S884	YHR082C	KSP1	S884	S	884	ZN	ZN.20_4	13.204096897507	FALSE
YHR082C_S884	YHR082C	KSP1	S884	S	884	PBS	PBS.33_4	13.0363329863509	FALSE
YHR082C_S884	YHR082C	KSP1	S884	S	884	DM	DM.45_4	8.08020382605993	FALSE
YHR082C_S884	YHR082C	KSP1	S884	S	884	DC	DC.63_3	12.979100200251	FALSE
YHR082C_S884	YHR082C	KSP1	S884	S	884	FP	FP.74_3	13.2448471277795	FALSE
YHR082C_S884	YHR082C	KSP1	S884	S	884	NR	NR.85_3	13.425137587186	FALSE
YHR082C_S884	YHR082C	KSP1	S884	S	884	UT	UT.109_3	13.9556182524556	FALSE
YHR082C_S884	YHR082C	KSP1	S884	S	884	MS	MS.11_4	13.1517002287331	FALSE
YHR082C_S884	YHR082C	KSP1	S884	S	884	HU	HU.23_4	13.7598789133028	FALSE
YHR082C_S884	YHR082C	KSP1	S884	S	884	DP	DP.36_4	12.9119334037339	FALSE
YHR082C_S884	YHR082C	KSP1	S884	S	884	CI	CI.76_3	14.1356278988694	FALSE
YHR082C_S884	YHR082C	KSP1	S884	S	884	WT	WT.88_3	14.3726724958349	FALSE
YHR082C_S884	YHR082C	KSP1	S884	S	884	KA	KA.99_3	14.3335014434431	FALSE
YHR082C_S884	YHR082C	KSP1	S884	S	884	UT	UT.3_4	13.0764879717473	FALSE
YHR082C_S884	YHR082C	KSP1	S884	S	884	RP	RP.26_4	14.2301444132594	FALSE
YHR082C_S884	YHR082C	KSP1	S884	S	884	C8	C8.64_3	13.3804080998231	FALSE
YHR082C_S884	YHR082C	KSP1	S884	S	884	BZ	BZ.86_3	13.3933431292398	FALSE
YHR082C_S884	YHR082C	KSP1	S884	S	884	DI	DI.97_3	13.9901337749069	FALSE
YHR082C_S884	YHR082C	KSP1	S884	S	884	NC	NC.1_4	12.6287074940651	FALSE
YHR082C_S884	YHR082C	KSP1	S884	S	884	MT	MT.12_4	13.782875231873	FALSE
YHR082C_S884	YHR082C	KSP1	S884	S	884	AA	AA.24_4	14.7961040495117	FALSE
YHR082C_S884	YHR082C	KSP1	S884	S	884	CW	CW.37_4	5.99363012634452	TRUE
YHR082C_S884	YHR082C	KSP1	S884	S	884	C7	C7.65_3	11.7322388935476	FALSE
YHR082C_S884	YHR082C	KSP1	S884	S	884	CY	CY.75_3	9.61232667925079	TRUE
YHR082C_S884	YHR082C	KSP1	S884	S	884	VC	VC.87_3	9.2628201797853	TRUE
YHR082C_S884	YHR082C	KSP1	S884	S	884	MD	MD.98_3	8.63012829120827	TRUE
YHR082C_S884	YHR082C	KSP1	S884	S	884	KC	KC.2_4	7.30691375241381	TRUE
YHR082C_S884	YHR082C	KSP1	S884	S	884	P8	P8.13_4	13.8918251016087	FALSE
YHR082C_S884	YHR082C	KSP1	S884	S	884	CX	CX.25_4	12.7651257123966	FALSE
YHR082C_S884	YHR082C	KSP1	S884	S	884	EA	EA.38_4	12.6911234834625	FALSE
YHR082C_S884	YHR082C	KSP1	S884	S	884	OY	OY.68_3	11.9512728456457	FALSE
YHR082C_S884	YHR082C	KSP1	S884	S	884	HU2	HU2.79_3	12.1928037399318	FALSE
YHR082C_S884	YHR082C	KSP1	S884	S	884	FA	FA.90_3	12.8649569316398	FALSE
YHR082C_S884	YHR082C	KSP1	S884	S	884	I7	I7.102_3	12.9796009027199	FALSE
YHR082C_S884	YHR082C	KSP1	S884	S	884	DT	DT.6_4	12.6288864430909	FALSE
YHR082C_S884	YHR082C	KSP1	S884	S	884	TU	TU.16_4	13.8360150173371	FALSE
YHR082C_S884	YHR082C	KSP1	S884	S	884	AF	AF.29_4	13.8140550038352	FALSE
YHR082C_S884	YHR082C	KSP1	S884	S	884	CG	CG.42_4	13.5156736540771	FALSE
YHR082C_S884	YHR082C	KSP1	S884	S	884	AY	AY.70_3	12.3175284317762	FALSE
YHR082C_S884	YHR082C	KSP1	S884	S	884	SZ	SZ.81_3	15.5077024315517	FALSE
YHR082C_S884	YHR082C	KSP1	S884	S	884	CV	CV.92_3	13.4377600295642	FALSE
YHR082C_S884	YHR082C	KSP1	S884	S	884	YC	YC.104_3	11.9073310329306	FALSE
YHR082C_S884	YHR082C	KSP1	S884	S	884	ET	ET.8_4	14.4362460510645	FALSE
YHR082C_S884	YHR082C	KSP1	S884	S	884	MN	MN.19_4	14.2911810916497	FALSE
YHR082C_S884	YHR082C	KSP1	S884	S	884	UTF	UTF.32_4	14.1092578652368	FALSE
YHR082C_S884	YHR082C	KSP1	S884	S	884	RF	RF.44_4	3.49710074672122	TRUE
YHR082C_S884	YHR082C	KSP1	S884	S	884	UT	UT.3_1	13.8072120842292	FALSE
YHR082C_S884	YHR082C	KSP1	S884	S	884	FE	FE.15_1	13.6453910147137	FALSE
YHR082C_S884	YHR082C	KSP1	S884	S	884	YP	YP.27_1	13.7116203978535	FALSE
YHR082C_S884	YHR082C	KSP1	S884	S	884	PQ	PQ.51_1	8.86672317455677	TRUE
YHR082C_S884	YHR082C	KSP1	S884	S	884	DC	DC.63_1	11.7475203897889	FALSE
YHR082C_S884	YHR082C	KSP1	S884	S	884	FP	FP.74_1	8.44669598532523	TRUE
YHR082C_S884	YHR082C	KSP1	S884	S	884	BZ	BZ.86_1	12.2933171313033	FALSE
YHR082C_S884	YHR082C	KSP1	S884	S	884	SD	SD.9_1	13.3666581498882	FALSE
YHR082C_S884	YHR082C	KSP1	S884	S	884	CO	CO.21_1	14.0580085134149	FALSE
YHR082C_S884	YHR082C	KSP1	S884	S	884	NG	NG.34_1	13.6771989081385	FALSE
YHR082C_S884	YHR082C	KSP1	S884	S	884	DM	DM.45_1	12.8250523563784	FALSE
YHR082C_S884	YHR082C	KSP1	S884	S	884	NO2	NO2.57_1	13.3309534282607	FALSE
YHR082C_S884	YHR082C	KSP1	S884	S	884	OY	OY.68_1	13.2134715202027	FALSE
YHR082C_S884	YHR082C	KSP1	S884	S	884	DG	DG.80_1	10.1161813525912	FALSE
YHR082C_S884	YHR082C	KSP1	S884	S	884	FY	FY.91_1	14.0340432638659	FALSE
YHR082C_S884	YHR082C	KSP1	S884	S	884	DT	DT.6_1	13.0923496362444	FALSE
YHR082C_S884	YHR082C	KSP1	S884	S	884	BM	BM.18_1	13.6619934068537	FALSE
YHR082C_S884	YHR082C	KSP1	S884	S	884	CS18	CS18.30_1	13.5000569278808	FALSE
YHR082C_S884	YHR082C	KSP1	S884	S	884	CG	CG.42_1	14.4275505255493	FALSE
YHR082C_S884	YHR082C	KSP1	S884	S	884	ST	ST.54_1	12.8561260369623	FALSE
YHR082C_S884	YHR082C	KSP1	S884	S	884	VY	VY.77_1	9.38689180727073	TRUE
YHR082C_S884	YHR082C	KSP1	S884	S	884	AN	AN.89_1	14.2318075904556	FALSE
YHR082C_S884	YHR082C	KSP1	S884	S	884	MT	MT.12_1	11.3384682212784	FALSE
YHR082C_S884	YHR082C	KSP1	S884	S	884	AA	AA.24_1	4.3518333121446	TRUE
YHR082C_S884	YHR082C	KSP1	S884	S	884	CW	CW.37_1	9.5774033146333	TRUE
YHR082C_S884	YHR082C	KSP1	S884	S	884	EC	EC.48_1	12.5722337998062	FALSE
YHR082C_S884	YHR082C	KSP1	S884	S	884	CS23	CS23.60_1	11.5497821385041	FALSE
YHR082C_S884	YHR082C	KSP1	S884	S	884	LA	LA.71_1	12.9380923028639	FALSE
YHR082C_S884	YHR082C	KSP1	S884	S	884	SA	SA.83_1	14.1156818682534	FALSE
YHR082C_S884	YHR082C	KSP1	S884	S	884	CZ	CZ.93_1	13.6898423953301	FALSE
YHR082C_S884	YHR082C	KSP1	S884	S	884	NC	NC.1_1	5.37141495842129	TRUE
YHR082C_S884	YHR082C	KSP1	S884	S	884	P8	P8.13_1	13.7308872666005	FALSE
YHR082C_S884	YHR082C	KSP1	S884	S	884	CX	CX.25_1	13.8087349293019	FALSE
YHR082C_S884	YHR082C	KSP1	S884	S	884	RN	RN.49_1	13.3079194871858	FALSE
YHR082C_S884	YHR082C	KSP1	S884	S	884	AF2	AF2.61_1	14.6030715240663	FALSE
YHR082C_S884	YHR082C	KSP1	S884	S	884	CM	CM.72_1	12.7585413697667	FALSE
YHR082C_S884	YHR082C	KSP1	S884	S	884	AZ	AZ.84_1	14.1079169093844	FALSE
YHR082C_S884	YHR082C	KSP1	S884	S	884	SO	SO.5_1	10.70576374784	FALSE
YHR082C_S884	YHR082C	KSP1	S884	S	884	AF	AF.29_1	14.6923662100645	FALSE
YHR082C_S884	YHR082C	KSP1	S884	S	884	CN	CN.41_1	13.9018169852093	FALSE
YHR082C_S884	YHR082C	KSP1	S884	S	884	MY	MY.53_1	4.26474749496777	TRUE
YHR082C_S884	YHR082C	KSP1	S884	S	884	C7	C7.65_1	12.9258191588354	FALSE
YHR082C_S884	YHR082C	KSP1	S884	S	884	CI	CI.76_1	9.83376775804984	FALSE
YHR082C_S884	YHR082C	KSP1	S884	S	884	WT	WT.88_1	14.2868346845919	FALSE
YHR082C_S884	YHR082C	KSP1	S884	S	884	H2O1	H2O1.10_1	12.5751057627973	FALSE
YHR082C_S884	YHR082C	KSP1	S884	S	884	CF	CF.22_1	14.8158522350668	FALSE
YHR082C_S884	YHR082C	KSP1	S884	S	884	LG	LG.35_1	12.9488194577914	FALSE
YHR082C_S884	YHR082C	KSP1	S884	S	884	NY	NY.46_1	13.4574197529442	FALSE
YHR082C_S884	YHR082C	KSP1	S884	S	884	LP	LP.58_1	7.63568634619561	TRUE
YHR082C_S884	YHR082C	KSP1	S884	S	884	SZ	SZ.81_1	13.3387046877957	FALSE
YHR082C_S884	YHR082C	KSP1	S884	S	884	MS	MS.11_1	13.4792174885169	FALSE
YHR082C_S884	YHR082C	KSP1	S884	S	884	HU	HU.23_1	9.64661294669757	TRUE
YHR082C_S884	YHR082C	KSP1	S884	S	884	DP	DP.36_1	12.9574280671776	FALSE
YHR082C_S884	YHR082C	KSP1	S884	S	884	CP	CP.47_1	12.7082594005627	FALSE
YHR082C_S884	YHR082C	KSP1	S884	S	884	NO	NO.59_1	11.1542533442725	FALSE
YHR082C_S884	YHR082C	KSP1	S884	S	884	AY	AY.70_1	9.73717997129801	TRUE
YHR082C_S884	YHR082C	KSP1	S884	S	884	SH	SH.82_1	14.2305197044926	FALSE
YHR082C_S884	YHR082C	KSP1	S884	S	884	CV	CV.92_1	14.4933751585025	FALSE
YHR082C_S884	YHR082C	KSP1	S884	S	884	KC	KC.2_1	8.51925662276444	FALSE
YHR082C_S884	YHR082C	KSP1	S884	S	884	BU	BU.14_1	13.3641048526007	FALSE
YHR082C_S884	YHR082C	KSP1	S884	S	884	RP	RP.26_1	14.2011747771415	FALSE
YHR082C_S884	YHR082C	KSP1	S884	S	884	EA	EA.38_1	13.3676522668765	FALSE
YHR082C_S884	YHR082C	KSP1	S884	S	884	TA	TA.50_1	12.228393192746	FALSE
YHR082C_S884	YHR082C	KSP1	S884	S	884	SP	SP.62_1	4.35674801109737	TRUE
YHR082C_S884	YHR082C	KSP1	S884	S	884	DY	DY.73_1	5.00708831318645	TRUE
YHR082C_S884	YHR082C	KSP1	S884	S	884	NR	NR.85_1	13.4428207365434	FALSE
YHR082C_S884	YHR082C	KSP1	S884	S	884	CA	CA.4_1	9.62651364666557	FALSE
YHR082C_S884	YHR082C	KSP1	S884	S	884	TU	TU.16_1	13.3732312716722	FALSE
YHR082C_S884	YHR082C	KSP1	S884	S	884	HS42	HS42.28_1	8.10685962401312	TRUE
YHR082C_S884	YHR082C	KSP1	S884	S	884	NN	NN.40_1	13.9373042854287	FALSE
YHR082C_S884	YHR082C	KSP1	S884	S	884	AB	AB.52_1	12.6627768476141	FALSE
YHR082C_S884	YHR082C	KSP1	S884	S	884	C8	C8.64_1	12.9773002973094	FALSE
YHR082C_S884	YHR082C	KSP1	S884	S	884	CY	CY.75_1	7.89928986653573	TRUE
YHR082C_S884	YHR082C	KSP1	S884	S	884	VC	VC.87_1	13.3194864440435	FALSE
YHR082C_S884	YHR082C	KSP1	S884	S	884	H21	H21.7_1	12.6957501940556	FALSE
YHR082C_S884	YHR082C	KSP1	S884	S	884	MN	MN.19_1	13.786576049484	FALSE
YHR082C_S884	YHR082C	KSP1	S884	S	884	UTF	UTF.32_1	14.1041173083337	FALSE
YHR082C_S884	YHR082C	KSP1	S884	S	884	GL	GL.43_1	12.3877332619588	FALSE
YHR082C_S884	YHR082C	KSP1	S884	S	884	FZ	FZ.55_1	12.0273616704526	FALSE
YHR082C_S884	YHR082C	KSP1	S884	S	884	C5	C5.66_1	13.1330860687555	FALSE
YHR082C_S884	YHR082C	KSP1	S884	S	884	BY	BY.78_1	12.7485236482926	FALSE
YHR082C_S884	YHR082C	KSP1	S884	S	884	UT	UT.31_1	13.3587465756234	FALSE
YHR082C_S884	YHR082C	KSP1	S884	S	884	ET	ET.8_1	10.9421211826118	FALSE
YHR082C_S884	YHR082C	KSP1	S884	S	884	ZN	ZN.20_1	13.8861761579226	FALSE
YHR082C_S884	YHR082C	KSP1	S884	S	884	PBS	PBS.33_1	14.6766584215444	FALSE
YHR082C_S884	YHR082C	KSP1	S884	S	884	RF	RF.44_1	10.6920550905572	FALSE
YHR082C_S884	YHR082C	KSP1	S884	S	884	HS37	HS37.56_1	10.3506418846929	FALSE
YHR082C_S884	YHR082C	KSP1	S884	S	884	C3	C3.67_1	13.237042015823	FALSE
YHR082C_S884	YHR082C	KSP1	S884	S	884	HU2	HU2.79_1	13.2419830258418	FALSE
YHR082C_S884	YHR082C	KSP1	S884	S	884	FA	FA.90_1	12.6726268324458	FALSE
YHR094C_S15	YHR094C	HXT1	S15	S	15	FA	FA.90_2	15.936992454845	TRUE
YHR094C_S15	YHR094C	HXT1	S15	S	15	I5	I5.101_2	19.0936824115031	FALSE
YHR094C_S15	YHR094C	HXT1	S15	S	15	CA	CA.4_3	19.7252484986319	FALSE
YHR094C_S15	YHR094C	HXT1	S15	S	15	BU	BU.14_3	15.6857809507718	TRUE
YHR094C_S15	YHR094C	HXT1	S15	S	15	NN	NN.40_3	15.1264301773563	FALSE
YHR094C_S15	YHR094C	HXT1	S15	S	15	PQ	PQ.51_3	19.5714688577121	FALSE
YHR094C_S15	YHR094C	HXT1	S15	S	15	DG	DG.80_2	20.1069936152073	FALSE
YHR094C_S15	YHR094C	HXT1	S15	S	15	FY	FY.91_2	14.762723352703	TRUE
YHR094C_S15	YHR094C	HXT1	S15	S	15	I7	I7.102_2	21.1258288889971	FALSE
YHR094C_S15	YHR094C	HXT1	S15	S	15	SO	SO.5_3	18.2938733749629	FALSE
YHR094C_S15	YHR094C	HXT1	S15	S	15	FE	FE.15_3	19.1963139676192	FALSE
YHR094C_S15	YHR094C	HXT1	S15	S	15	HS42	HS42.28_3	15.6165079076385	FALSE
YHR094C_S15	YHR094C	HXT1	S15	S	15	CN	CN.41_3	11.6845382046065	TRUE
YHR094C_S15	YHR094C	HXT1	S15	S	15	AB	AB.52_3	19.4250036677233	FALSE
YHR094C_S15	YHR094C	HXT1	S15	S	15	SZ	SZ.81_2	15.8686743546588	TRUE
YHR094C_S15	YHR094C	HXT1	S15	S	15	DT	DT.6_3	15.0184739102381	TRUE
YHR094C_S15	YHR094C	HXT1	S15	S	15	TU	TU.16_3	19.1517001758108	FALSE
YHR094C_S15	YHR094C	HXT1	S15	S	15	AF	AF.29_3	13.7392828102979	TRUE
YHR094C_S15	YHR094C	HXT1	S15	S	15	CG	CG.42_3	19.7412006210215	FALSE
YHR094C_S15	YHR094C	HXT1	S15	S	15	CV	CV.92_2	14.6909646790538	TRUE
YHR094C_S15	YHR094C	HXT1	S15	S	15	H21	H21.7_3	13.9950063291839	TRUE
YHR094C_S15	YHR094C	HXT1	S15	S	15	CS18	CS18.30_3	8.76720809865447	TRUE
YHR094C_S15	YHR094C	HXT1	S15	S	15	CZ	CZ.93_2	13.7522328920449	FALSE
YHR094C_S15	YHR094C	HXT1	S15	S	15	OA	OA.105_2	9.88257132332613	TRUE
YHR094C_S15	YHR094C	HXT1	S15	S	15	MN	MN.19_3	15.218935759858	FALSE
YHR094C_S15	YHR094C	HXT1	S15	S	15	UTF	UTF.32_3	9.16072884916037	TRUE
YHR094C_S15	YHR094C	HXT1	S15	S	15	RF	RF.44_3	12.6776573079539	FALSE
YHR094C_S15	YHR094C	HXT1	S15	S	15	AZ	AZ.84_2	15.9758934592246	FALSE
YHR094C_S15	YHR094C	HXT1	S15	S	15	ZC	ZC.94_2	16.4807457377999	FALSE
YHR094C_S15	YHR094C	HXT1	S15	S	15	HS48	HS48.106_2	15.4570736696206	FALSE
YHR094C_S15	YHR094C	HXT1	S15	S	15	ZN	ZN.20_3	18.3151691765289	FALSE
YHR094C_S15	YHR094C	HXT1	S15	S	15	PBS	PBS.33_3	18.2996524656224	FALSE
YHR094C_S15	YHR094C	HXT1	S15	S	15	NR	NR.85_2	15.5729989314326	FALSE
YHR094C_S15	YHR094C	HXT1	S15	S	15	EB	EB.95_2	18.6517165372497	FALSE
YHR094C_S15	YHR094C	HXT1	S15	S	15	SD	SD.9_3	17.0590182097399	FALSE
YHR094C_S15	YHR094C	HXT1	S15	S	15	CO	CO.21_3	17.5700793933611	FALSE
YHR094C_S15	YHR094C	HXT1	S15	S	15	NG	NG.34_3	19.4314158583725	FALSE
YHR094C_S15	YHR094C	HXT1	S15	S	15	DM	DM.45_3	17.5195974798101	FALSE
YHR094C_S15	YHR094C	HXT1	S15	S	15	NO2	NO2.57_3	16.2290252742656	FALSE
YHR094C_S15	YHR094C	HXT1	S15	S	15	BZ	BZ.86_2	17.8955812896317	FALSE
YHR094C_S15	YHR094C	HXT1	S15	S	15	UT	UT.108_2	14.8881862282962	FALSE
YHR094C_S15	YHR094C	HXT1	S15	S	15	H2O1	H2O1.10_3	17.8976326950895	FALSE
YHR094C_S15	YHR094C	HXT1	S15	S	15	CF	CF.22_3	17.747892236823	FALSE
YHR094C_S15	YHR094C	HXT1	S15	S	15	LG	LG.35_3	18.4093398731836	FALSE
YHR094C_S15	YHR094C	HXT1	S15	S	15	NY	NY.46_3	16.9145957081589	FALSE
YHR094C_S15	YHR094C	HXT1	S15	S	15	LP	LP.58_3	17.785401256586	FALSE
YHR094C_S15	YHR094C	HXT1	S15	S	15	VC	VC.87_2	17.6476855383799	FALSE
YHR094C_S15	YHR094C	HXT1	S15	S	15	DI	DI.97_2	18.4152229419568	FALSE
YHR094C_S15	YHR094C	HXT1	S15	S	15	UT	UT.109_2	19.0917986057259	FALSE
YHR094C_S15	YHR094C	HXT1	S15	S	15	MS	MS.11_3	18.7477719718498	FALSE
YHR094C_S15	YHR094C	HXT1	S15	S	15	DP	DP.36_3	18.329403050856	FALSE
YHR094C_S15	YHR094C	HXT1	S15	S	15	CP	CP.47_3	18.9987329163252	FALSE
YHR094C_S15	YHR094C	HXT1	S15	S	15	NO	NO.59_3	12.5904905828957	TRUE
YHR094C_S15	YHR094C	HXT1	S15	S	15	WT	WT.88_2	17.5207971040035	FALSE
YHR094C_S15	YHR094C	HXT1	S15	S	15	MD	MD.98_2	17.9770062245996	FALSE
YHR094C_S15	YHR094C	HXT1	S15	S	15	NC	NC.1_3	19.6378831876538	FALSE
YHR094C_S15	YHR094C	HXT1	S15	S	15	MT	MT.12_3	18.0192133938676	FALSE
YHR094C_S15	YHR094C	HXT1	S15	S	15	AA	AA.24_3	20.3982999426229	FALSE
YHR094C_S15	YHR094C	HXT1	S15	S	15	CW	CW.37_3	7.28539437540817	TRUE
YHR094C_S15	YHR094C	HXT1	S15	S	15	EC	EC.48_3	16.3119061039377	FALSE
YHR094C_S15	YHR094C	HXT1	S15	S	15	CS23	CS23.60_3	17.2052656191311	FALSE
YHR094C_S15	YHR094C	HXT1	S15	S	15	AN	AN.89_2	17.0473331090896	FALSE
YHR094C_S15	YHR094C	HXT1	S15	S	15	KA	KA.99_2	20.2417755151015	FALSE
YHR094C_S15	YHR094C	HXT1	S15	S	15	KC	KC.2_3	17.7210735513342	FALSE
YHR094C_S15	YHR094C	HXT1	S15	S	15	P8	P8.13_3	18.2232995438145	FALSE
YHR094C_S15	YHR094C	HXT1	S15	S	15	CX	CX.25_3	19.2950428109346	FALSE
YHR094C_S15	YHR094C	HXT1	S15	S	15	EA	EA.38_3	11.7255403162335	TRUE
YHR094C_S15	YHR094C	HXT1	S15	S	15	RN	RN.49_3	15.7578485581087	FALSE
YHR094C_S15	YHR094C	HXT1	S15	S	15	AF2	AF2.61_3	16.9629799065253	FALSE
YHR094C_S15	YHR094C	HXT1	S15	S	15	UT	UT.31_2	16.0231251133247	FALSE
YHR094C_S15	YHR094C	HXT1	S15	S	15	I3	I3.100_2	15.2709332273579	FALSE
YHR094C_S15	YHR094C	HXT1	S15	S	15	UT	UT.3_3	11.205744407267	TRUE
YHR094C_S15	YHR094C	HXT1	S15	S	15	RP	RP.26_3	16.850394353625	FALSE
YHR094C_S15	YHR094C	HXT1	S15	S	15	TA	TA.50_3	15.0574385031383	FALSE
YHR094C_S15	YHR094C	HXT1	S15	S	15	SP	SP.62_3	8.06813636532643	TRUE
YHR094C_S15	YHR094C	HXT1	S15	S	15	YC	YC.104_2	14.1547933181876	TRUE
YHR094C_S15	YHR094C	HXT1	S15	S	15	BM	BM.18_3	20.6737644723996	FALSE
YHR094C_S15	YHR094C	HXT1	S15	S	15	ST	ST.54_3	19.4530620473732	FALSE
YHR094C_S15	YHR094C	HXT1	S15	S	15	OA	OA.105_1	6.86065950799209	TRUE
YHR094C_S15	YHR094C	HXT1	S15	S	15	ET	ET.8_2	19.7710680357384	FALSE
YHR094C_S15	YHR094C	HXT1	S15	S	15	CO	CO.21_2	13.4306591992768	TRUE
YHR094C_S15	YHR094C	HXT1	S15	S	15	PBS	PBS.33_2	16.9753845341928	TRUE
YHR094C_S15	YHR094C	HXT1	S15	S	15	DM	DM.45_2	10.6526297503103	TRUE
YHR094C_S15	YHR094C	HXT1	S15	S	15	HS37	HS37.56_2	19.1017976524155	FALSE
YHR094C_S15	YHR094C	HXT1	S15	S	15	C3	C3.67_2	9.40488239048262	TRUE
YHR094C_S15	YHR094C	HXT1	S15	S	15	MS	MS.11_2	16.3225991677317	TRUE
YHR094C_S15	YHR094C	HXT1	S15	S	15	AA	AA.24_2	17.6367528506687	TRUE
YHR094C_S15	YHR094C	HXT1	S15	S	15	DP	DP.36_2	19.3333939475494	FALSE
YHR094C_S15	YHR094C	HXT1	S15	S	15	CP	CP.47_2	18.2835739846508	FALSE
YHR094C_S15	YHR094C	HXT1	S15	S	15	NO	NO.59_2	17.022241111149	FALSE
YHR094C_S15	YHR094C	HXT1	S15	S	15	AY	AY.70_2	18.9497571087191	FALSE
YHR094C_S15	YHR094C	HXT1	S15	S	15	UT	UT.3_2	18.5203228123695	FALSE
YHR094C_S15	YHR094C	HXT1	S15	S	15	FE	FE.15_2	17.7065545693074	FALSE
YHR094C_S15	YHR094C	HXT1	S15	S	15	HS42	HS42.28_2	18.6979694822753	FALSE
YHR094C_S15	YHR094C	HXT1	S15	S	15	NN	NN.40_2	19.8960045793111	FALSE
YHR094C_S15	YHR094C	HXT1	S15	S	15	PQ	PQ.51_2	19.2429949124792	FALSE
YHR094C_S15	YHR094C	HXT1	S15	S	15	FP	FP.74_2	14.6343322596122	TRUE
YHR094C_S15	YHR094C	HXT1	S15	S	15	H21	H21.7_2	15.6232737995988	TRUE
YHR094C_S15	YHR094C	HXT1	S15	S	15	ZN	ZN.20_2	15.8466076307133	FALSE
YHR094C_S15	YHR094C	HXT1	S15	S	15	UTF	UTF.32_2	19.1245916680261	FALSE
YHR094C_S15	YHR094C	HXT1	S15	S	15	RF	RF.44_2	10.3095701131719	TRUE
YHR094C_S15	YHR094C	HXT1	S15	S	15	FZ	FZ.55_2	17.9448269118488	FALSE
YHR094C_S15	YHR094C	HXT1	S15	S	15	BY	BY.78_2	18.7908664834762	FALSE
YHR094C_S15	YHR094C	HXT1	S15	S	15	ZC	ZC.94_1	19.6023479763783	FALSE
YHR094C_S15	YHR094C	HXT1	S15	S	15	HS48	HS48.106_1	11.3786414912408	TRUE
YHR094C_S15	YHR094C	HXT1	S15	S	15	SD	SD.9_2	13.5894675210193	TRUE
YHR094C_S15	YHR094C	HXT1	S15	S	15	CF	CF.22_2	18.6229670547856	FALSE
YHR094C_S15	YHR094C	HXT1	S15	S	15	NG	NG.34_2	16.8004883774747	FALSE
YHR094C_S15	YHR094C	HXT1	S15	S	15	NO2	NO2.57_2	16.6047481362509	FALSE
YHR094C_S15	YHR094C	HXT1	S15	S	15	OY	OY.68_2	16.4941302917119	FALSE
YHR094C_S15	YHR094C	HXT1	S15	S	15	UT	UT.109_1	19.0289885376495	FALSE
YHR094C_S15	YHR094C	HXT1	S15	S	15	MT	MT.12_2	17.1336205240472	FALSE
YHR094C_S15	YHR094C	HXT1	S15	S	15	CX	CX.25_2	16.5367699439784	FALSE
YHR094C_S15	YHR094C	HXT1	S15	S	15	CW	CW.37_2	10.2800666030862	TRUE
YHR094C_S15	YHR094C	HXT1	S15	S	15	EC	EC.48_2	13.8565557530765	TRUE
YHR094C_S15	YHR094C	HXT1	S15	S	15	CS23	CS23.60_2	18.2567895178677	FALSE
YHR094C_S15	YHR094C	HXT1	S15	S	15	LA	LA.71_2	15.374441220699	FALSE
YHR094C_S15	YHR094C	HXT1	S15	S	15	KC	KC.2_2	19.847101812199	FALSE
YHR094C_S15	YHR094C	HXT1	S15	S	15	BU	BU.14_2	16.2438382901082	FALSE
YHR094C_S15	YHR094C	HXT1	S15	S	15	YP	YP.27_2	16.0248639148514	FALSE
YHR094C_S15	YHR094C	HXT1	S15	S	15	TA	TA.50_2	18.567549646335	FALSE
YHR094C_S15	YHR094C	HXT1	S15	S	15	SP	SP.62_2	10.3128912620153	TRUE
YHR094C_S15	YHR094C	HXT1	S15	S	15	DY	DY.73_2	20.019414523783	FALSE
YHR094C_S15	YHR094C	HXT1	S15	S	15	CA	CA.4_2	17.941808444737	FALSE
YHR094C_S15	YHR094C	HXT1	S15	S	15	TU	TU.16_2	14.6738670748529	FALSE
YHR094C_S15	YHR094C	HXT1	S15	S	15	AF	AF.29_2	16.5373277493357	FALSE
YHR094C_S15	YHR094C	HXT1	S15	S	15	AB	AB.52_2	17.5824802775147	FALSE
YHR094C_S15	YHR094C	HXT1	S15	S	15	DC	DC.63_2	18.9029517389157	FALSE
YHR094C_S15	YHR094C	HXT1	S15	S	15	CY	CY.75_2	12.603138409949	TRUE
YHR094C_S15	YHR094C	HXT1	S15	S	15	EB	EB.95_1	18.5085551514853	FALSE
YHR094C_S15	YHR094C	HXT1	S15	S	15	UT	UT.3_7	17.9649146247084	FALSE
YHR094C_S15	YHR094C	HXT1	S15	S	15	H2O1	H2O1.10_2	11.4235239160433	TRUE
YHR094C_S15	YHR094C	HXT1	S15	S	15	HU	HU.23_2	18.2491044050861	FALSE
YHR094C_S15	YHR094C	HXT1	S15	S	15	LG	LG.35_2	11.8919118869622	TRUE
YHR094C_S15	YHR094C	HXT1	S15	S	15	LP	LP.58_2	19.8885441495782	FALSE
YHR094C_S15	YHR094C	HXT1	S15	S	15	NC	NC.1_2	11.0248626280642	TRUE
YHR094C_S15	YHR094C	HXT1	S15	S	15	P8	P8.13_2	18.3827378121379	FALSE
YHR094C_S15	YHR094C	HXT1	S15	S	15	RP	RP.26_2	15.0127751177958	FALSE
YHR094C_S15	YHR094C	HXT1	S15	S	15	EA	EA.38_2	18.8319274039	FALSE
YHR094C_S15	YHR094C	HXT1	S15	S	15	RN	RN.49_2	19.6809143312902	FALSE
YHR094C_S15	YHR094C	HXT1	S15	S	15	AF2	AF2.61_2	15.9553770145848	FALSE
YHR094C_S15	YHR094C	HXT1	S15	S	15	CM	CM.72_2	14.3148800839387	TRUE
YHR094C_S15	YHR094C	HXT1	S15	S	15	SO	SO.5_2	11.8033829990132	TRUE
YHR094C_S15	YHR094C	HXT1	S15	S	15	BM	BM.18_2	19.7632445857594	FALSE
YHR094C_S15	YHR094C	HXT1	S15	S	15	CG	CG.42_2	19.5442581160517	FALSE
YHR094C_S15	YHR094C	HXT1	S15	S	15	MY	MY.53_2	17.3432570086607	FALSE
YHR094C_S15	YHR094C	HXT1	S15	S	15	CI	CI.76_2	17.557717481718	FALSE
YHR094C_S15	YHR094C	HXT1	S15	S	15	DT	DT.6_2	16.0647118709518	FALSE
YHR094C_S15	YHR094C	HXT1	S15	S	15	MN	MN.19_2	16.2764290285168	FALSE
YHR094C_S15	YHR094C	HXT1	S15	S	15	CS18	CS18.30_2	16.3863143124327	FALSE
YHR094C_S15	YHR094C	HXT1	S15	S	15	GL	GL.43_2	14.0274390381633	TRUE
YHR094C_S15	YHR094C	HXT1	S15	S	15	ST	ST.54_2	18.6252957234408	FALSE
YHR094C_S15	YHR094C	HXT1	S15	S	15	VY	VY.77_2	12.8855777680501	TRUE
YHR094C_S15	YHR094C	HXT1	S15	S	15	C7	C7.65_4	18.4093203019514	FALSE
YHR094C_S15	YHR094C	HXT1	S15	S	15	CI	CI.76_4	19.0013765658291	FALSE
YHR094C_S15	YHR094C	HXT1	S15	S	15	WT	WT.88_4	17.4876934656338	FALSE
YHR094C_S15	YHR094C	HXT1	S15	S	15	MD	MD.98_4	18.2741519994816	FALSE
YHR094C_S15	YHR094C	HXT1	S15	S	15	KC	KC.2_5	18.0382625922551	FALSE
YHR094C_S15	YHR094C	HXT1	S15	S	15	BU	BU.14_5	17.2179345113374	FALSE
YHR094C_S15	YHR094C	HXT1	S15	S	15	CX	CX.25_5	14.7154149779785	FALSE
YHR094C_S15	YHR094C	HXT1	S15	S	15	NO2	NO2.57_4	18.0451544180193	FALSE
YHR094C_S15	YHR094C	HXT1	S15	S	15	DG	DG.80_4	17.4794308328735	FALSE
YHR094C_S15	YHR094C	HXT1	S15	S	15	FY	FY.91_4	17.1501233586238	FALSE
YHR094C_S15	YHR094C	HXT1	S15	S	15	I7	I7.102_4	16.4307588248849	FALSE
YHR094C_S15	YHR094C	HXT1	S15	S	15	DT	DT.6_5	12.7305822227337	FALSE
YHR094C_S15	YHR094C	HXT1	S15	S	15	MN	MN.19_5	18.2529212776015	FALSE
YHR094C_S15	YHR094C	HXT1	S15	S	15	AF	AF.29_5	17.2020116336898	FALSE
YHR094C_S15	YHR094C	HXT1	S15	S	15	TA	TA.50_4	16.730118899948	FALSE
YHR094C_S15	YHR094C	HXT1	S15	S	15	DY	DY.73_4	15.9061678125063	FALSE
YHR094C_S15	YHR094C	HXT1	S15	S	15	NR	NR.85_4	12.5092221133473	FALSE
YHR094C_S15	YHR094C	HXT1	S15	S	15	EB	EB.95_4	18.3191458031072	FALSE
YHR094C_S15	YHR094C	HXT1	S15	S	15	UT	UT.108_4	16.7718913307669	FALSE
YHR094C_S15	YHR094C	HXT1	S15	S	15	MS	MS.11_5	11.0008986155792	FALSE
YHR094C_S15	YHR094C	HXT1	S15	S	15	HU	HU.23_5	18.5597548559832	FALSE
YHR094C_S15	YHR094C	HXT1	S15	S	15	PQ	PQ.51_4	14.5683374780119	FALSE
YHR094C_S15	YHR094C	HXT1	S15	S	15	DC	DC.63_4	18.0856879731816	FALSE
YHR094C_S15	YHR094C	HXT1	S15	S	15	FP	FP.74_4	19.4356910906805	FALSE
YHR094C_S15	YHR094C	HXT1	S15	S	15	BZ	BZ.86_4	16.4781469037472	FALSE
YHR094C_S15	YHR094C	HXT1	S15	S	15	UT	UT.109_4	18.9846480199843	FALSE
YHR094C_S15	YHR094C	HXT1	S15	S	15	MT	MT.12_5	17.0742960642643	FALSE
YHR094C_S15	YHR094C	HXT1	S15	S	15	EC	EC.48_4	16.3697665748036	FALSE
YHR094C_S15	YHR094C	HXT1	S15	S	15	CS23	CS23.60_4	11.0680088945848	FALSE
YHR094C_S15	YHR094C	HXT1	S15	S	15	LA	LA.71_4	17.6147340859685	FALSE
YHR094C_S15	YHR094C	HXT1	S15	S	15	SA	SA.83_4	19.5116114656079	FALSE
YHR094C_S15	YHR094C	HXT1	S15	S	15	OA	OA.105_4	19.1369977652998	FALSE
YHR094C_S15	YHR094C	HXT1	S15	S	15	SD	SD.9_5	19.2660619949545	FALSE
YHR094C_S15	YHR094C	HXT1	S15	S	15	CO	CO.21_5	9.35751346276922	TRUE
YHR094C_S15	YHR094C	HXT1	S15	S	15	AB	AB.52_4	18.4649405463534	FALSE
YHR094C_S15	YHR094C	HXT1	S15	S	15	C8	C8.64_4	16.3178732073106	FALSE
YHR094C_S15	YHR094C	HXT1	S15	S	15	DI	DI.97_4	17.1169851169598	FALSE
YHR094C_S15	YHR094C	HXT1	S15	S	15	NC	NC.1_5	19.0320697823466	FALSE
YHR094C_S15	YHR094C	HXT1	S15	S	15	P8	P8.13_5	18.5752760594342	FALSE
YHR094C_S15	YHR094C	HXT1	S15	S	15	AA	AA.24_5	18.0889079452926	FALSE
YHR094C_S15	YHR094C	HXT1	S15	S	15	HS37	HS37.56_4	15.6951564490643	FALSE
YHR094C_S15	YHR094C	HXT1	S15	S	15	OY	OY.68_4	17.3591902123942	FALSE
YHR094C_S15	YHR094C	HXT1	S15	S	15	HU2	HU2.79_4	17.7975073607876	FALSE
YHR094C_S15	YHR094C	HXT1	S15	S	15	FA	FA.90_4	17.8799573758986	FALSE
YHR094C_S15	YHR094C	HXT1	S15	S	15	I5	I5.101_4	18.7626271967878	FALSE
YHR094C_S15	YHR094C	HXT1	S15	S	15	SO	SO.5_5	15.8383881748885	FALSE
YHR094C_S15	YHR094C	HXT1	S15	S	15	BM	BM.18_5	17.7523537338278	FALSE
YHR094C_S15	YHR094C	HXT1	S15	S	15	HS42	HS42.28_5	20.0724609954101	FALSE
YHR094C_S15	YHR094C	HXT1	S15	S	15	NO	NO.59_4	15.9334105864921	FALSE
YHR094C_S15	YHR094C	HXT1	S15	S	15	AY	AY.70_4	13.6800094280597	FALSE
YHR094C_S15	YHR094C	HXT1	S15	S	15	SH	SH.82_4	13.563505260788	FALSE
YHR094C_S15	YHR094C	HXT1	S15	S	15	CZ	CZ.93_4	13.1016569036196	FALSE
YHR094C_S15	YHR094C	HXT1	S15	S	15	YC	YC.104_4	14.9136987004069	FALSE
YHR094C_S15	YHR094C	HXT1	S15	S	15	ET	ET.8_5	19.5361201464274	FALSE
YHR094C_S15	YHR094C	HXT1	S15	S	15	ZN	ZN.20_5	17.5828612141102	FALSE
YHR094C_S15	YHR094C	HXT1	S15	S	15	UTF	UTF.32_5	17.0177802754158	FALSE
YHR094C_S15	YHR094C	HXT1	S15	S	15	CM	CM.72_4	11.2124354075365	FALSE
YHR094C_S15	YHR094C	HXT1	S15	S	15	AZ	AZ.84_4	14.5982006282362	FALSE
YHR094C_S15	YHR094C	HXT1	S15	S	15	ZC	ZC.94_4	17.1079335026034	FALSE
YHR094C_S15	YHR094C	HXT1	S15	S	15	HS48	HS48.106_4	18.5726344999448	FALSE
YHR094C_S15	YHR094C	HXT1	S15	S	15	H2O1	H2O1.10_5	17.6914821527031	FALSE
YHR094C_S15	YHR094C	HXT1	S15	S	15	CF	CF.22_5	16.2774986484497	FALSE
YHR094C_S15	YHR094C	HXT1	S15	S	15	ST	ST.54_4	16.7898021994419	FALSE
YHR094C_S15	YHR094C	HXT1	S15	S	15	C5	C5.66_4	15.5963441585935	FALSE
YHR094C_S15	YHR094C	HXT1	S15	S	15	VY	VY.77_4	15.6641099775318	FALSE
YHR094C_S15	YHR094C	HXT1	S15	S	15	AN	AN.89_4	16.8741219137229	FALSE
YHR094C_S15	YHR094C	HXT1	S15	S	15	UT	UT.3_5	15.9267922163499	FALSE
YHR094C_S15	YHR094C	HXT1	S15	S	15	FE	FE.15_5	16.4529557427937	FALSE
YHR094C_S15	YHR094C	HXT1	S15	S	15	RP	RP.26_5	14.7080442001409	FALSE
YHR094C_S15	YHR094C	HXT1	S15	S	15	FZ	FZ.55_4	18.1824089437047	FALSE
YHR094C_S15	YHR094C	HXT1	S15	S	15	C3	C3.67_4	17.542515210596	FALSE
YHR094C_S15	YHR094C	HXT1	S15	S	15	BY	BY.78_4	14.8897418914351	FALSE
YHR094C_S15	YHR094C	HXT1	S15	S	15	UT	UT.31_4	17.0832193600671	FALSE
YHR094C_S15	YHR094C	HXT1	S15	S	15	I3	I3.100_4	16.1604935838875	FALSE
YHR094C_S15	YHR094C	HXT1	S15	S	15	CA	CA.4_5	16.2452096808107	FALSE
YHR094C_S15	YHR094C	HXT1	S15	S	15	TU	TU.16_5	15.8580824829096	FALSE
YHR094C_S15	YHR094C	HXT1	S15	S	15	YP	YP.27_5	17.1646182403145	FALSE
YHR094C_S15	YHR094C	HXT1	S15	S	15	LP	LP.58_4	18.1647948035954	FALSE
YHR094C_S15	YHR094C	HXT1	S15	S	15	SZ	SZ.81_4	18.8068072324172	FALSE
YHR094C_S15	YHR094C	HXT1	S15	S	15	CV	CV.92_4	15.5590984808962	FALSE
YHR094C_S15	YHR094C	HXT1	S15	S	15	H21	H21.7_5	14.5884575256751	FALSE
YHR094C_S15	YHR094C	HXT1	S15	S	15	CS18	CS18.30_5	16.5699279549309	FALSE
YHR094C_S15	YHR094C	HXT1	S15	S	15	PBS	PBS.33_5	19.8248806617046	FALSE
YHR094C_S15	YHR094C	HXT1	S15	S	15	C3	C3.67_5	17.8336204392294	FALSE
YHR094C_S15	YHR094C	HXT1	S15	S	15	HU2	HU2.79_5	19.4506008383975	FALSE
YHR094C_S15	YHR094C	HXT1	S15	S	15	FA	FA.90_5	18.7614501453127	FALSE
YHR094C_S15	YHR094C	HXT1	S15	S	15	NO	NO.59_5	13.6522625065111	TRUE
YHR094C_S15	YHR094C	HXT1	S15	S	15	LA	LA.71_5	11.0650894812208	TRUE
YHR094C_S15	YHR094C	HXT1	S15	S	15	SA	SA.83_5	17.8710772186069	FALSE
YHR094C_S15	YHR094C	HXT1	S15	S	15	ZC	ZC.94_5	12.4972942235781	TRUE
YHR094C_S15	YHR094C	HXT1	S15	S	15	CS23	CS23.60_5	13.6810845873734	TRUE
YHR094C_S15	YHR094C	HXT1	S15	S	15	CM	CM.72_5	16.244992889655	FALSE
YHR094C_S15	YHR094C	HXT1	S15	S	15	AZ	AZ.84_5	17.8404396937453	FALSE
YHR094C_S15	YHR094C	HXT1	S15	S	15	EB	EB.95_5	19.4854304586746	FALSE
YHR094C_S15	YHR094C	HXT1	S15	S	15	SD	SD.9_6	19.6642173673303	FALSE
YHR094C_S15	YHR094C	HXT1	S15	S	15	GL	GL.43_5	11.3321078327449	TRUE
YHR094C_S15	YHR094C	HXT1	S15	S	15	FZ	FZ.55_5	11.7098466962732	TRUE
YHR094C_S15	YHR094C	HXT1	S15	S	15	C5	C5.66_5	19.0288901344127	FALSE
YHR094C_S15	YHR094C	HXT1	S15	S	15	BY	BY.78_5	18.0195025651863	FALSE
YHR094C_S15	YHR094C	HXT1	S15	S	15	UT	UT.31_5	18.1778428859267	FALSE
YHR094C_S15	YHR094C	HXT1	S15	S	15	I3	I3.100_5	18.1400170558644	FALSE
YHR094C_S15	YHR094C	HXT1	S15	S	15	UT	UT.3_6	16.8154990566367	FALSE
YHR094C_S15	YHR094C	HXT1	S15	S	15	FE	FE.15_6	18.7624275998857	FALSE
YHR094C_S15	YHR094C	HXT1	S15	S	15	CN	CN.41_5	16.7872492405697	FALSE
YHR094C_S15	YHR094C	HXT1	S15	S	15	MY	MY.53_5	14.8834481924945	FALSE
YHR094C_S15	YHR094C	HXT1	S15	S	15	C8	C8.64_5	17.8038284180621	FALSE
YHR094C_S15	YHR094C	HXT1	S15	S	15	CI	CI.76_5	17.4609264194656	FALSE
YHR094C_S15	YHR094C	HXT1	S15	S	15	WT	WT.88_5	15.9004924817527	FALSE
YHR094C_S15	YHR094C	HXT1	S15	S	15	KA	KA.99_5	16.7646543341985	FALSE
YHR094C_S15	YHR094C	HXT1	S15	S	15	NC	NC.1_6	18.1067445178104	FALSE
YHR094C_S15	YHR094C	HXT1	S15	S	15	P8	P8.13_6	16.0845676644716	FALSE
YHR094C_S15	YHR094C	HXT1	S15	S	15	OY	OY.68_5	12.7365908780363	FALSE
YHR094C_S15	YHR094C	HXT1	S15	S	15	DG	DG.80_5	15.5769587405696	FALSE
YHR094C_S15	YHR094C	HXT1	S15	S	15	FY	FY.91_5	16.1761438845805	FALSE
YHR094C_S15	YHR094C	HXT1	S15	S	15	I7	I7.102_5	11.6137958444811	FALSE
YHR094C_S15	YHR094C	HXT1	S15	S	15	SO	SO.5_6	16.7595090459098	FALSE
YHR094C_S15	YHR094C	HXT1	S15	S	15	EA	EA.38_5	16.9858579472612	FALSE
YHR094C_S15	YHR094C	HXT1	S15	S	15	TA	TA.50_5	17.6438062289987	FALSE
YHR094C_S15	YHR094C	HXT1	S15	S	15	AF2	AF2.61_5	16.715517540706	FALSE
YHR094C_S15	YHR094C	HXT1	S15	S	15	DY	DY.73_5	16.9808852550779	FALSE
YHR094C_S15	YHR094C	HXT1	S15	S	15	NR	NR.85_5	17.5373322260129	FALSE
YHR094C_S15	YHR094C	HXT1	S15	S	15	HS48	HS48.106_5	17.0225172541563	FALSE
YHR094C_S15	YHR094C	HXT1	S15	S	15	H2O1	H2O1.10_6	16.8085658098236	FALSE
YHR094C_S15	YHR094C	HXT1	S15	S	15	CP	CP.47_5	12.3114165610197	FALSE
YHR094C_S15	YHR094C	HXT1	S15	S	15	LP	LP.58_5	16.5311279817748	FALSE
YHR094C_S15	YHR094C	HXT1	S15	S	15	AY	AY.70_5	19.2207740243764	FALSE
YHR094C_S15	YHR094C	HXT1	S15	S	15	SH	SH.82_5	18.3817618993269	FALSE
YHR094C_S15	YHR094C	HXT1	S15	S	15	CZ	CZ.93_5	18.7211005131113	FALSE
YHR094C_S15	YHR094C	HXT1	S15	S	15	H21	H21.7_6	18.5109967902676	FALSE
YHR094C_S15	YHR094C	HXT1	S15	S	15	LG	LG.35_5	15.5721433484248	FALSE
YHR094C_S15	YHR094C	HXT1	S15	S	15	NY	NY.46_5	17.4540683294704	FALSE
YHR094C_S15	YHR094C	HXT1	S15	S	15	NO2	NO2.57_5	16.1673144785748	FALSE
YHR094C_S15	YHR094C	HXT1	S15	S	15	SZ	SZ.81_5	16.0207299925567	FALSE
YHR094C_S15	YHR094C	HXT1	S15	S	15	I8	I8.103_5	15.250842436804	FALSE
YHR094C_S15	YHR094C	HXT1	S15	S	15	PQ	PQ.51_5	15.8593730431135	FALSE
YHR094C_S15	YHR094C	HXT1	S15	S	15	SP	SP.62_5	11.0557417166251	TRUE
YHR094C_S15	YHR094C	HXT1	S15	S	15	FP	FP.74_5	17.4796277618154	FALSE
YHR094C_S15	YHR094C	HXT1	S15	S	15	BZ	BZ.86_5	18.524085345891	FALSE
YHR094C_S15	YHR094C	HXT1	S15	S	15	UT	UT.108_5	16.6510523153813	FALSE
YHR094C_S15	YHR094C	HXT1	S15	S	15	MS	MS.11_6	18.0382774051775	FALSE
YHR094C_S15	YHR094C	HXT1	S15	S	15	NN	NN.40_5	18.5174904699805	FALSE
YHR094C_S15	YHR094C	HXT1	S15	S	15	AB	AB.52_5	17.526181065743	FALSE
YHR094C_S15	YHR094C	HXT1	S15	S	15	DC	DC.63_5	17.9216432910415	FALSE
YHR094C_S15	YHR094C	HXT1	S15	S	15	CY	CY.75_5	19.7404940986831	FALSE
YHR094C_S15	YHR094C	HXT1	S15	S	15	VC	VC.87_5	19.8395909936527	FALSE
YHR094C_S15	YHR094C	HXT1	S15	S	15	MD	MD.98_5	18.3660973411979	FALSE
YHR094C_S15	YHR094C	HXT1	S15	S	15	UT	UT.109_5	18.8929171875953	FALSE
YHR094C_S15	YHR094C	HXT1	S15	S	15	MT	MT.12_6	17.8972330796197	FALSE
YHR094C_S15	YHR094C	HXT1	S15	S	15	CG	CG.42_5	18.3861119560914	FALSE
YHR094C_S15	YHR094C	HXT1	S15	S	15	ST	ST.54_5	17.663619717461	FALSE
YHR094C_S15	YHR094C	HXT1	S15	S	15	C7	C7.65_5	9.31961541413297	TRUE
YHR094C_S15	YHR094C	HXT1	S15	S	15	VY	VY.77_5	4.30701460541807	TRUE
YHR094C_S15	YHR094C	HXT1	S15	S	15	AN	AN.89_5	18.202584046864	FALSE
YHR094C_S15	YHR094C	HXT1	S15	S	15	KC	KC.2_6	19.3103612866018	FALSE
YHR094C_S15	YHR094C	HXT1	S15	S	15	BU	BU.14_6	18.1070412369326	FALSE
YHR094C_S15	YHR094C	HXT1	S15	S	15	CF	CF.22_6	18.0315096455268	FALSE
YHR094C_S15	YHR094C	HXT1	S15	S	15	NG	NG.34_6	17.6739724316198	FALSE
YHR094C_S15	YHR094C	HXT1	S15	S	15	NY	NY.46_6	18.8274024165711	FALSE
YHR094C_S15	YHR094C	HXT1	S15	S	15	NO2	NO2.57_6	17.117699199948	FALSE
YHR094C_S15	YHR094C	HXT1	S15	S	15	DG	DG.80_6	18.621295654898	FALSE
YHR094C_S15	YHR094C	HXT1	S15	S	15	FA	FA.90_6	15.437243303367	FALSE
YHR094C_S15	YHR094C	HXT1	S15	S	15	I7	I7.102_6	20.156281607755002	FALSE
YHR094C_S15	YHR094C	HXT1	S15	S	15	YP	YP.27_6	16.6600554943426	FALSE
YHR094C_S15	YHR094C	HXT1	S15	S	15	SP	SP.62_6	9.48223979835177	TRUE
YHR094C_S15	YHR094C	HXT1	S15	S	15	FP	FP.74_6	15.2940818986034	FALSE
YHR094C_S15	YHR094C	HXT1	S15	S	15	NR	NR.85_6	12.7584524769133	FALSE
YHR094C_S15	YHR094C	HXT1	S15	S	15	EB	EB.95_6	17.560671617486	FALSE
YHR094C_S15	YHR094C	HXT1	S15	S	15	UT	UT.108_6	18.6395466861499	FALSE
YHR094C_S15	YHR094C	HXT1	S15	S	15	HS42	HS42.28_6	18.3182889078642	FALSE
YHR094C_S15	YHR094C	HXT1	S15	S	15	NN	NN.40_6	16.3948334204245	FALSE
YHR094C_S15	YHR094C	HXT1	S15	S	15	PQ	PQ.51_6	18.8754250565874	FALSE
YHR094C_S15	YHR094C	HXT1	S15	S	15	DC	DC.63_6	17.2920089569549	FALSE
YHR094C_S15	YHR094C	HXT1	S15	S	15	CY	CY.75_6	19.1627163516412	FALSE
YHR094C_S15	YHR094C	HXT1	S15	S	15	RP	RP.26_6	9.626569731985	FALSE
YHR094C_S15	YHR094C	HXT1	S15	S	15	EA	EA.38_6	17.5291843249054	FALSE
YHR094C_S15	YHR094C	HXT1	S15	S	15	TA	TA.50_6	10.6085770779886	TRUE
YHR094C_S15	YHR094C	HXT1	S15	S	15	DY	DY.73_6	18.1933979556433	FALSE
YHR094C_S15	YHR094C	HXT1	S15	S	15	AZ	AZ.84_6	17.4102565067054	FALSE
YHR094C_S15	YHR094C	HXT1	S15	S	15	ZC	ZC.94_6	17.1474008813757	FALSE
YHR094C_S15	YHR094C	HXT1	S15	S	15	HU	HU.23_6	16.4696428976355	FALSE
YHR094C_S15	YHR094C	HXT1	S15	S	15	LG	LG.35_6	18.08817103516	FALSE
YHR094C_S15	YHR094C	HXT1	S15	S	15	CP	CP.47_6	18.2505916307199	FALSE
YHR094C_S15	YHR094C	HXT1	S15	S	15	LP	LP.58_6	14.986484549247	FALSE
YHR094C_S15	YHR094C	HXT1	S15	S	15	AY	AY.70_6	18.2885167772115	FALSE
YHR094C_S15	YHR094C	HXT1	S15	S	15	FY	FY.91_6	15.9950250106816	FALSE
YHR094C_S15	YHR094C	HXT1	S15	S	15	I8	I8.103_6	15.8138300241214	FALSE
YHR094C_S15	YHR094C	HXT1	S15	S	15	TU	TU.16_6	17.4915426690632	FALSE
YHR094C_S15	YHR094C	HXT1	S15	S	15	AF	AF.29_6	16.2616777046921	FALSE
YHR094C_S15	YHR094C	HXT1	S15	S	15	CN	CN.41_6	18.0295574700532	FALSE
YHR094C_S15	YHR094C	HXT1	S15	S	15	AB	AB.52_6	16.237097211509	FALSE
YHR094C_S15	YHR094C	HXT1	S15	S	15	C8	C8.64_6	17.1208402693865	FALSE
YHR094C_S15	YHR094C	HXT1	S15	S	15	BZ	BZ.86_6	17.4781031324186	FALSE
YHR094C_S15	YHR094C	HXT1	S15	S	15	DI	DI.97_6	16.7526152491281	FALSE
YHR094C_S15	YHR094C	HXT1	S15	S	15	MN	MN.19_6	8.36275539847877	TRUE
YHR094C_S15	YHR094C	HXT1	S15	S	15	UTF	UTF.32_6	14.5426613431567	FALSE
YHR094C_S15	YHR094C	HXT1	S15	S	15	GL	GL.43_6	16.1407754969808	FALSE
YHR094C_S15	YHR094C	HXT1	S15	S	15	ST	ST.54_6	16.383277976282	FALSE
YHR094C_S15	YHR094C	HXT1	S15	S	15	C5	C5.66_6	18.7595303699815	FALSE
YHR094C_S15	YHR094C	HXT1	S15	S	15	BY	BY.78_6	15.9625599512681	FALSE
YHR094C_S15	YHR094C	HXT1	S15	S	15	WT	WT.88_6	18.2380137512964	FALSE
YHR094C_S15	YHR094C	HXT1	S15	S	15	KA	KA.99_6	19.6065351963488	FALSE
YHR094C_S15	YHR094C	HXT1	S15	S	15	CW	CW.37_6	16.8653750016163	FALSE
YHR094C_S15	YHR094C	HXT1	S15	S	15	RN	RN.49_6	15.2399513399036	FALSE
YHR094C_S15	YHR094C	HXT1	S15	S	15	CS23	CS23.60_6	14.1355978508302	FALSE
YHR094C_S15	YHR094C	HXT1	S15	S	15	CM	CM.72_6	16.6715505029289	FALSE
YHR094C_S15	YHR094C	HXT1	S15	S	15	SA	SA.83_6	17.171953352176	FALSE
YHR094C_S15	YHR094C	HXT1	S15	S	15	CS18	CS18.30_6	14.9508325660436	FALSE
YHR094C_S15	YHR094C	HXT1	S15	S	15	CG	CG.42_6	16.3438077963021	FALSE
YHR094C_S15	YHR094C	HXT1	S15	S	15	MY	MY.53_6	15.6451646105529	FALSE
YHR094C_S15	YHR094C	HXT1	S15	S	15	C7	C7.65_6	18.3525949145781	FALSE
YHR094C_S15	YHR094C	HXT1	S15	S	15	VY	VY.77_6	9.23296486397454	TRUE
YHR094C_S15	YHR094C	HXT1	S15	S	15	VC	VC.87_6	12.8914295502947	FALSE
YHR094C_S15	YHR094C	HXT1	S15	S	15	MD	MD.98_6	17.5946240847193	FALSE
YHR094C_S15	YHR094C	HXT1	S15	S	15	ZN	ZN.20_6	13.8863314742029	FALSE
YHR094C_S15	YHR094C	HXT1	S15	S	15	RF	RF.44_6	15.4349525650497	FALSE
YHR094C_S15	YHR094C	HXT1	S15	S	15	FZ	FZ.55_6	15.5364381628148	FALSE
YHR094C_S15	YHR094C	HXT1	S15	S	15	C3	C3.67_6	18.7820406622792	FALSE
YHR094C_S15	YHR094C	HXT1	S15	S	15	AN	AN.89_6	16.6102173159714	FALSE
YHR094C_S15	YHR094C	HXT1	S15	S	15	I3	I3.100_6	10.2393763977195	FALSE
YHR094C_S15	YHR094C	HXT1	S15	S	15	CO	CO.21_6	17.4918555423792	FALSE
YHR094C_S15	YHR094C	HXT1	S15	S	15	PBS	PBS.33_6	18.2848601669781	FALSE
YHR094C_S15	YHR094C	HXT1	S15	S	15	DM	DM.45_6	16.4137712405502	FALSE
YHR094C_S15	YHR094C	HXT1	S15	S	15	HS37	HS37.56_6	16.6616400990474	FALSE
YHR094C_S15	YHR094C	HXT1	S15	S	15	OY	OY.68_6	18.1381439715026	FALSE
YHR094C_S15	YHR094C	HXT1	S15	S	15	HU2	HU2.79_6	18.2574728558656	FALSE
YHR094C_S15	YHR094C	HXT1	S15	S	15	UT	UT.31_6	18.9348916943915	FALSE
YHR094C_S15	YHR094C	HXT1	S15	S	15	I5	I5.101_6	17.6085307967456	FALSE
YHR094C_S15	YHR094C	HXT1	S15	S	15	AA	AA.24_6	18.1283040604247	FALSE
YHR094C_S15	YHR094C	HXT1	S15	S	15	DP	DP.36_6	14.5806944640103	FALSE
YHR094C_S15	YHR094C	HXT1	S15	S	15	NO	NO.59_6	18.4095967064587	FALSE
YHR094C_S15	YHR094C	HXT1	S15	S	15	LA	LA.71_6	14.7453632125118	FALSE
YHR094C_S15	YHR094C	HXT1	S15	S	15	SH	SH.82_6	17.2769680582845	FALSE
YHR094C_S15	YHR094C	HXT1	S15	S	15	CV	CV.92_6	16.7648005221842	FALSE
YHR094C_S15	YHR094C	HXT1	S15	S	15	YC	YC.104_6	14.598675377541	FALSE
YHR094C_S15	YHR094C	HXT1	S15	S	15	DG	DG.80_3	13.214546637156	FALSE
YHR094C_S15	YHR094C	HXT1	S15	S	15	FY	FY.91_3	11.6041094344652	FALSE
YHR094C_S15	YHR094C	HXT1	S15	S	15	I8	I8.103_3	16.1680352932459	FALSE
YHR094C_S15	YHR094C	HXT1	S15	S	15	H21	H21.7_4	18.2830378808867	FALSE
YHR094C_S15	YHR094C	HXT1	S15	S	15	BM	BM.18_4	15.361189007683	FALSE
YHR094C_S15	YHR094C	HXT1	S15	S	15	CS18	CS18.30_4	15.8393921992066	FALSE
YHR094C_S15	YHR094C	HXT1	S15	S	15	GL	GL.43_4	17.4233463126783	FALSE
YHR094C_S15	YHR094C	HXT1	S15	S	15	CM	CM.72_3	18.0132268128237	FALSE
YHR094C_S15	YHR094C	HXT1	S15	S	15	SA	SA.83_3	16.4850375778835	FALSE
YHR094C_S15	YHR094C	HXT1	S15	S	15	ZC	ZC.94_3	16.9923575682053	FALSE
YHR094C_S15	YHR094C	HXT1	S15	S	15	HS48	HS48.106_3	18.0303134104175	FALSE
YHR094C_S15	YHR094C	HXT1	S15	S	15	CO	CO.21_4	18.4109698332748	FALSE
YHR094C_S15	YHR094C	HXT1	S15	S	15	NG	NG.34_4	16.8105211461387	FALSE
YHR094C_S15	YHR094C	HXT1	S15	S	15	NY	NY.46_4	17.6125980475104	FALSE
YHR094C_S15	YHR094C	HXT1	S15	S	15	DY	DY.73_3	11.6428033291422	FALSE
YHR094C_S15	YHR094C	HXT1	S15	S	15	AZ	AZ.84_3	16.1811525410039	FALSE
YHR094C_S15	YHR094C	HXT1	S15	S	15	EB	EB.95_3	16.6379894798352	FALSE
YHR094C_S15	YHR094C	HXT1	S15	S	15	UT	UT.108_3	16.3677252234273	FALSE
YHR094C_S15	YHR094C	HXT1	S15	S	15	H2O1	H2O1.10_4	17.6991887194818	FALSE
YHR094C_S15	YHR094C	HXT1	S15	S	15	CF	CF.22_4	17.7548365323349	FALSE
YHR094C_S15	YHR094C	HXT1	S15	S	15	LG	LG.35_4	16.7489346288502	FALSE
YHR094C_S15	YHR094C	HXT1	S15	S	15	CP	CP.47_4	17.0014688620331	FALSE
YHR094C_S15	YHR094C	HXT1	S15	S	15	C3	C3.67_3	14.7947697859026	FALSE
YHR094C_S15	YHR094C	HXT1	S15	S	15	BY	BY.78_3	16.2445230271362	FALSE
YHR094C_S15	YHR094C	HXT1	S15	S	15	UT	UT.31_3	16.607415440833	FALSE
YHR094C_S15	YHR094C	HXT1	S15	S	15	I5	I5.101_3	16.7727238103149	FALSE
YHR094C_S15	YHR094C	HXT1	S15	S	15	SO	SO.5_4	15.9183183082134	FALSE
YHR094C_S15	YHR094C	HXT1	S15	S	15	FE	FE.15_4	16.3586836465542	FALSE
YHR094C_S15	YHR094C	HXT1	S15	S	15	HS42	HS42.28_4	18.2179876172152	FALSE
YHR094C_S15	YHR094C	HXT1	S15	S	15	CN	CN.41_4	17.456686389169	FALSE
YHR094C_S15	YHR094C	HXT1	S15	S	15	LA	LA.71_3	17.8355826986694	FALSE
YHR094C_S15	YHR094C	HXT1	S15	S	15	SH	SH.82_3	16.9400230149929	FALSE
YHR094C_S15	YHR094C	HXT1	S15	S	15	CZ	CZ.93_3	16.870344002771	FALSE
YHR094C_S15	YHR094C	HXT1	S15	S	15	OA	OA.105_3	19.1937152327644	FALSE
YHR094C_S15	YHR094C	HXT1	S15	S	15	SD	SD.9_4	11.8877869216059	FALSE
YHR094C_S15	YHR094C	HXT1	S15	S	15	ZN	ZN.20_4	13.3510507033753	FALSE
YHR094C_S15	YHR094C	HXT1	S15	S	15	PBS	PBS.33_4	17.7442661698965	FALSE
YHR094C_S15	YHR094C	HXT1	S15	S	15	DM	DM.45_4	9.68067119704731	FALSE
YHR094C_S15	YHR094C	HXT1	S15	S	15	DC	DC.63_3	17.6331686524562	FALSE
YHR094C_S15	YHR094C	HXT1	S15	S	15	FP	FP.74_3	18.363730366922	FALSE
YHR094C_S15	YHR094C	HXT1	S15	S	15	NR	NR.85_3	15.3422978278305	FALSE
YHR094C_S15	YHR094C	HXT1	S15	S	15	UT	UT.109_3	17.1806974480244	FALSE
YHR094C_S15	YHR094C	HXT1	S15	S	15	MS	MS.11_4	16.1206651260779	FALSE
YHR094C_S15	YHR094C	HXT1	S15	S	15	HU	HU.23_4	17.3288136487884	FALSE
YHR094C_S15	YHR094C	HXT1	S15	S	15	DP	DP.36_4	18.2036110765192	FALSE
YHR094C_S15	YHR094C	HXT1	S15	S	15	CI	CI.76_3	17.7531987052176	FALSE
YHR094C_S15	YHR094C	HXT1	S15	S	15	WT	WT.88_3	17.4928516998809	FALSE
YHR094C_S15	YHR094C	HXT1	S15	S	15	KA	KA.99_3	16.9307084313581	FALSE
YHR094C_S15	YHR094C	HXT1	S15	S	15	UT	UT.3_4	16.7438458703695	FALSE
YHR094C_S15	YHR094C	HXT1	S15	S	15	RP	RP.26_4	18.7249653916199	FALSE
YHR094C_S15	YHR094C	HXT1	S15	S	15	C8	C8.64_3	12.8191226454264	FALSE
YHR094C_S15	YHR094C	HXT1	S15	S	15	BZ	BZ.86_3	17.8577483397658	FALSE
YHR094C_S15	YHR094C	HXT1	S15	S	15	DI	DI.97_3	18.8941822358821	FALSE
YHR094C_S15	YHR094C	HXT1	S15	S	15	NC	NC.1_4	17.6798450627892	FALSE
YHR094C_S15	YHR094C	HXT1	S15	S	15	MT	MT.12_4	17.3776820327443	FALSE
YHR094C_S15	YHR094C	HXT1	S15	S	15	AA	AA.24_4	18.3705300593648	FALSE
YHR094C_S15	YHR094C	HXT1	S15	S	15	CW	CW.37_4	16.8070413758039	FALSE
YHR094C_S15	YHR094C	HXT1	S15	S	15	C7	C7.65_3	14.0128220132749	FALSE
YHR094C_S15	YHR094C	HXT1	S15	S	15	CY	CY.75_3	17.255090251679	FALSE
YHR094C_S15	YHR094C	HXT1	S15	S	15	VC	VC.87_3	16.3467551488804	FALSE
YHR094C_S15	YHR094C	HXT1	S15	S	15	MD	MD.98_3	14.8137679232255	FALSE
YHR094C_S15	YHR094C	HXT1	S15	S	15	KC	KC.2_4	17.5595935571189	FALSE
YHR094C_S15	YHR094C	HXT1	S15	S	15	P8	P8.13_4	16.5875193615913	FALSE
YHR094C_S15	YHR094C	HXT1	S15	S	15	CX	CX.25_4	17.0944682056017	FALSE
YHR094C_S15	YHR094C	HXT1	S15	S	15	EA	EA.38_4	15.0190944795949	FALSE
YHR094C_S15	YHR094C	HXT1	S15	S	15	OY	OY.68_3	14.1722215996254	FALSE
YHR094C_S15	YHR094C	HXT1	S15	S	15	HU2	HU2.79_3	17.8695716049431	FALSE
YHR094C_S15	YHR094C	HXT1	S15	S	15	FA	FA.90_3	15.0880161742823	FALSE
YHR094C_S15	YHR094C	HXT1	S15	S	15	I7	I7.102_3	17.7020373996366	FALSE
YHR094C_S15	YHR094C	HXT1	S15	S	15	DT	DT.6_4	18.5467818374021	FALSE
YHR094C_S15	YHR094C	HXT1	S15	S	15	TU	TU.16_4	16.9381714509878	FALSE
YHR094C_S15	YHR094C	HXT1	S15	S	15	AF	AF.29_4	18.0500368449467	FALSE
YHR094C_S15	YHR094C	HXT1	S15	S	15	CG	CG.42_4	16.6599593257814	FALSE
YHR094C_S15	YHR094C	HXT1	S15	S	15	AY	AY.70_3	17.601685448042	FALSE
YHR094C_S15	YHR094C	HXT1	S15	S	15	SZ	SZ.81_3	17.728127724336	FALSE
YHR094C_S15	YHR094C	HXT1	S15	S	15	CV	CV.92_3	14.792876558741	FALSE
YHR094C_S15	YHR094C	HXT1	S15	S	15	YC	YC.104_3	15.6823536188973	FALSE
YHR094C_S15	YHR094C	HXT1	S15	S	15	ET	ET.8_4	16.6237310646202	FALSE
YHR094C_S15	YHR094C	HXT1	S15	S	15	MN	MN.19_4	18.4899852442604	FALSE
YHR094C_S15	YHR094C	HXT1	S15	S	15	UTF	UTF.32_4	16.9878334941657	FALSE
YHR094C_S15	YHR094C	HXT1	S15	S	15	RF	RF.44_4	17.8693837647919	FALSE
YHR094C_S15	YHR094C	HXT1	S15	S	15	UT	UT.3_1	15.7109113675975	FALSE
YHR094C_S15	YHR094C	HXT1	S15	S	15	FE	FE.15_1	18.206970750832	FALSE
YHR094C_S15	YHR094C	HXT1	S15	S	15	YP	YP.27_1	14.0167835607615	FALSE
YHR094C_S15	YHR094C	HXT1	S15	S	15	PQ	PQ.51_1	13.8286374064762	FALSE
YHR094C_S15	YHR094C	HXT1	S15	S	15	DC	DC.63_1	11.7186807488628	FALSE
YHR094C_S15	YHR094C	HXT1	S15	S	15	FP	FP.74_1	18.101128278735	FALSE
YHR094C_S15	YHR094C	HXT1	S15	S	15	BZ	BZ.86_1	16.0676162064512	FALSE
YHR094C_S15	YHR094C	HXT1	S15	S	15	SD	SD.9_1	17.0384314691203	FALSE
YHR094C_S15	YHR094C	HXT1	S15	S	15	CO	CO.21_1	15.7107613990529	FALSE
YHR094C_S15	YHR094C	HXT1	S15	S	15	NG	NG.34_1	17.8900654186428	FALSE
YHR094C_S15	YHR094C	HXT1	S15	S	15	DM	DM.45_1	18.7750293923012	FALSE
YHR094C_S15	YHR094C	HXT1	S15	S	15	NO2	NO2.57_1	13.6563111772328	FALSE
YHR094C_S15	YHR094C	HXT1	S15	S	15	OY	OY.68_1	17.0904819364361	FALSE
YHR094C_S15	YHR094C	HXT1	S15	S	15	DG	DG.80_1	16.2226920749868	FALSE
YHR094C_S15	YHR094C	HXT1	S15	S	15	FY	FY.91_1	10.1702645123736	TRUE
YHR094C_S15	YHR094C	HXT1	S15	S	15	DT	DT.6_1	15.2146338222774	FALSE
YHR094C_S15	YHR094C	HXT1	S15	S	15	BM	BM.18_1	17.4853475287224	FALSE
YHR094C_S15	YHR094C	HXT1	S15	S	15	CS18	CS18.30_1	15.9557929556177	FALSE
YHR094C_S15	YHR094C	HXT1	S15	S	15	CG	CG.42_1	17.7696082930984	FALSE
YHR094C_S15	YHR094C	HXT1	S15	S	15	ST	ST.54_1	17.4291624471023	FALSE
YHR094C_S15	YHR094C	HXT1	S15	S	15	VY	VY.77_1	15.2728028146072	FALSE
YHR094C_S15	YHR094C	HXT1	S15	S	15	AN	AN.89_1	16.6138925197527	FALSE
YHR094C_S15	YHR094C	HXT1	S15	S	15	MT	MT.12_1	16.5028828291069	FALSE
YHR094C_S15	YHR094C	HXT1	S15	S	15	AA	AA.24_1	18.4503157427998	FALSE
YHR094C_S15	YHR094C	HXT1	S15	S	15	CW	CW.37_1	17.6814599132513	FALSE
YHR094C_S15	YHR094C	HXT1	S15	S	15	EC	EC.48_1	18.4679204533356	FALSE
YHR094C_S15	YHR094C	HXT1	S15	S	15	CS23	CS23.60_1	16.5218462851657	FALSE
YHR094C_S15	YHR094C	HXT1	S15	S	15	LA	LA.71_1	16.3714870915193	FALSE
YHR094C_S15	YHR094C	HXT1	S15	S	15	SA	SA.83_1	17.2972524605068	FALSE
YHR094C_S15	YHR094C	HXT1	S15	S	15	CZ	CZ.93_1	18.0022975088243	FALSE
YHR094C_S15	YHR094C	HXT1	S15	S	15	NC	NC.1_1	16.9116767785144	FALSE
YHR094C_S15	YHR094C	HXT1	S15	S	15	P8	P8.13_1	17.8663823204707	FALSE
YHR094C_S15	YHR094C	HXT1	S15	S	15	CX	CX.25_1	17.617294510018	FALSE
YHR094C_S15	YHR094C	HXT1	S15	S	15	RN	RN.49_1	18.0273340126051	FALSE
YHR094C_S15	YHR094C	HXT1	S15	S	15	AF2	AF2.61_1	16.9707645219766	FALSE
YHR094C_S15	YHR094C	HXT1	S15	S	15	CM	CM.72_1	18.2082416599471	FALSE
YHR094C_S15	YHR094C	HXT1	S15	S	15	AZ	AZ.84_1	17.1345218764373	FALSE
YHR094C_S15	YHR094C	HXT1	S15	S	15	SO	SO.5_1	18.0274586595045	FALSE
YHR094C_S15	YHR094C	HXT1	S15	S	15	AF	AF.29_1	18.280268417455	FALSE
YHR094C_S15	YHR094C	HXT1	S15	S	15	CN	CN.41_1	18.9655274103486	FALSE
YHR094C_S15	YHR094C	HXT1	S15	S	15	MY	MY.53_1	13.7805374310362	FALSE
YHR094C_S15	YHR094C	HXT1	S15	S	15	C7	C7.65_1	19.1523784052296	FALSE
YHR094C_S15	YHR094C	HXT1	S15	S	15	CI	CI.76_1	14.7022021708064	FALSE
YHR094C_S15	YHR094C	HXT1	S15	S	15	WT	WT.88_1	15.5539782243962	FALSE
YHR094C_S15	YHR094C	HXT1	S15	S	15	H2O1	H2O1.10_1	17.7387337463923	FALSE
YHR094C_S15	YHR094C	HXT1	S15	S	15	CF	CF.22_1	13.9971094997605	FALSE
YHR094C_S15	YHR094C	HXT1	S15	S	15	LG	LG.35_1	15.3567036170972	FALSE
YHR094C_S15	YHR094C	HXT1	S15	S	15	NY	NY.46_1	18.3862372338298	FALSE
YHR094C_S15	YHR094C	HXT1	S15	S	15	LP	LP.58_1	9.59314692443279	TRUE
YHR094C_S15	YHR094C	HXT1	S15	S	15	SZ	SZ.81_1	17.5015813589407	FALSE
YHR094C_S15	YHR094C	HXT1	S15	S	15	MS	MS.11_1	18.4807455655112	FALSE
YHR094C_S15	YHR094C	HXT1	S15	S	15	HU	HU.23_1	16.5298767863305	FALSE
YHR094C_S15	YHR094C	HXT1	S15	S	15	DP	DP.36_1	19.3827651740301	FALSE
YHR094C_S15	YHR094C	HXT1	S15	S	15	CP	CP.47_1	11.1256190549977	TRUE
YHR094C_S15	YHR094C	HXT1	S15	S	15	NO	NO.59_1	16.0980038039674	FALSE
YHR094C_S15	YHR094C	HXT1	S15	S	15	AY	AY.70_1	16.3615929769112	FALSE
YHR094C_S15	YHR094C	HXT1	S15	S	15	SH	SH.82_1	16.7736001718136	FALSE
YHR094C_S15	YHR094C	HXT1	S15	S	15	CV	CV.92_1	18.0463205114321	FALSE
YHR094C_S15	YHR094C	HXT1	S15	S	15	KC	KC.2_1	16.9212826622737	FALSE
YHR094C_S15	YHR094C	HXT1	S15	S	15	BU	BU.14_1	17.9047289688443	FALSE
YHR094C_S15	YHR094C	HXT1	S15	S	15	RP	RP.26_1	14.8425473821627	FALSE
YHR094C_S15	YHR094C	HXT1	S15	S	15	EA	EA.38_1	17.3411955575061	FALSE
YHR094C_S15	YHR094C	HXT1	S15	S	15	TA	TA.50_1	13.5881560336655	FALSE
YHR094C_S15	YHR094C	HXT1	S15	S	15	SP	SP.62_1	7.01773724850337	TRUE
YHR094C_S15	YHR094C	HXT1	S15	S	15	DY	DY.73_1	17.429650882606	FALSE
YHR094C_S15	YHR094C	HXT1	S15	S	15	NR	NR.85_1	18.1941023268594	FALSE
YHR094C_S15	YHR094C	HXT1	S15	S	15	CA	CA.4_1	17.495276203676	FALSE
YHR094C_S15	YHR094C	HXT1	S15	S	15	TU	TU.16_1	15.1789344172313	FALSE
YHR094C_S15	YHR094C	HXT1	S15	S	15	HS42	HS42.28_1	19.2575818937069	FALSE
YHR094C_S15	YHR094C	HXT1	S15	S	15	NN	NN.40_1	16.8567609189654	FALSE
YHR094C_S15	YHR094C	HXT1	S15	S	15	AB	AB.52_1	18.1985553497389	FALSE
YHR094C_S15	YHR094C	HXT1	S15	S	15	C8	C8.64_1	17.730828696193502	FALSE
YHR094C_S15	YHR094C	HXT1	S15	S	15	CY	CY.75_1	16.3336630227998	FALSE
YHR094C_S15	YHR094C	HXT1	S15	S	15	VC	VC.87_1	15.7303751641127	FALSE
YHR094C_S15	YHR094C	HXT1	S15	S	15	H21	H21.7_1	19.0673612920153	FALSE
YHR094C_S15	YHR094C	HXT1	S15	S	15	MN	MN.19_1	16.9811307403807	FALSE
YHR094C_S15	YHR094C	HXT1	S15	S	15	UTF	UTF.32_1	15.4442543762339	FALSE
YHR094C_S15	YHR094C	HXT1	S15	S	15	GL	GL.43_1	19.69480402017	FALSE
YHR094C_S15	YHR094C	HXT1	S15	S	15	FZ	FZ.55_1	13.8827929015362	FALSE
YHR094C_S15	YHR094C	HXT1	S15	S	15	C5	C5.66_1	18.3886458654505	FALSE
YHR094C_S15	YHR094C	HXT1	S15	S	15	BY	BY.78_1	8.8917181684827291	FALSE
YHR094C_S15	YHR094C	HXT1	S15	S	15	UT	UT.31_1	17.5888184895567	FALSE
YHR094C_S15	YHR094C	HXT1	S15	S	15	ET	ET.8_1	16.8626320979311	FALSE
YHR094C_S15	YHR094C	HXT1	S15	S	15	ZN	ZN.20_1	16.2769721027667	FALSE
YHR094C_S15	YHR094C	HXT1	S15	S	15	PBS	PBS.33_1	16.6454725824681	FALSE
YHR094C_S15	YHR094C	HXT1	S15	S	15	RF	RF.44_1	17.6151869835375	FALSE
YHR094C_S15	YHR094C	HXT1	S15	S	15	HS37	HS37.56_1	18.0901280334953	FALSE
YHR094C_S15	YHR094C	HXT1	S15	S	15	C3	C3.67_1	17.1154437901309	FALSE
YHR094C_S15	YHR094C	HXT1	S15	S	15	HU2	HU2.79_1	17.2836850366376	FALSE
YHR094C_S15	YHR094C	HXT1	S15	S	15	FA	FA.90_1	18.1723364751805	FALSE
YHR094C_S13	YHR094C	HXT1	S13	S	13	FA	FA.90_2	14.9137744082976	TRUE
YHR094C_S13	YHR094C	HXT1	S13	S	13	I5	I5.101_2	20.5803928635024	FALSE
YHR094C_S13	YHR094C	HXT1	S13	S	13	CA	CA.4_3	21.3568539684242	FALSE
YHR094C_S13	YHR094C	HXT1	S13	S	13	BU	BU.14_3	18.1336212501908	FALSE
YHR094C_S13	YHR094C	HXT1	S13	S	13	NN	NN.40_3	20.4311987463199	FALSE
YHR094C_S13	YHR094C	HXT1	S13	S	13	PQ	PQ.51_3	18.7504840954166	FALSE
YHR094C_S13	YHR094C	HXT1	S13	S	13	DG	DG.80_2	19.4070069920778	FALSE
YHR094C_S13	YHR094C	HXT1	S13	S	13	FY	FY.91_2	18.5373264008234	FALSE
YHR094C_S13	YHR094C	HXT1	S13	S	13	I7	I7.102_2	20.7636078430107	FALSE
YHR094C_S13	YHR094C	HXT1	S13	S	13	SO	SO.5_3	17.9591057403365	FALSE
YHR094C_S13	YHR094C	HXT1	S13	S	13	FE	FE.15_3	19.9722504295878	FALSE
YHR094C_S13	YHR094C	HXT1	S13	S	13	HS42	HS42.28_3	21.3135212721652	FALSE
YHR094C_S13	YHR094C	HXT1	S13	S	13	CN	CN.41_3	17.2042043535608	FALSE
YHR094C_S13	YHR094C	HXT1	S13	S	13	AB	AB.52_3	14.7201581727643	TRUE
YHR094C_S13	YHR094C	HXT1	S13	S	13	SZ	SZ.81_2	18.9990145755254	FALSE
YHR094C_S13	YHR094C	HXT1	S13	S	13	DT	DT.6_3	14.4057918033717	TRUE
YHR094C_S13	YHR094C	HXT1	S13	S	13	TU	TU.16_3	19.776742003181	FALSE
YHR094C_S13	YHR094C	HXT1	S13	S	13	AF	AF.29_3	19.1500954702548	FALSE
YHR094C_S13	YHR094C	HXT1	S13	S	13	CG	CG.42_3	13.2582844313363	TRUE
YHR094C_S13	YHR094C	HXT1	S13	S	13	CV	CV.92_2	14.4390566854832	TRUE
YHR094C_S13	YHR094C	HXT1	S13	S	13	H21	H21.7_3	19.810977391653	FALSE
YHR094C_S13	YHR094C	HXT1	S13	S	13	CS18	CS18.30_3	18.7490234702486	FALSE
YHR094C_S13	YHR094C	HXT1	S13	S	13	CZ	CZ.93_2	18.7166713690832	FALSE
YHR094C_S13	YHR094C	HXT1	S13	S	13	OA	OA.105_2	17.5225199000701	FALSE
YHR094C_S13	YHR094C	HXT1	S13	S	13	MN	MN.19_3	19.5855671341376	FALSE
YHR094C_S13	YHR094C	HXT1	S13	S	13	UTF	UTF.32_3	18.2319380387833	FALSE
YHR094C_S13	YHR094C	HXT1	S13	S	13	RF	RF.44_3	17.0449013203405	FALSE
YHR094C_S13	YHR094C	HXT1	S13	S	13	AZ	AZ.84_2	17.5119171317444	FALSE
YHR094C_S13	YHR094C	HXT1	S13	S	13	ZC	ZC.94_2	17.958203281278	FALSE
YHR094C_S13	YHR094C	HXT1	S13	S	13	HS48	HS48.106_2	14.9132096136518	FALSE
YHR094C_S13	YHR094C	HXT1	S13	S	13	ZN	ZN.20_3	19.114858730349	FALSE
YHR094C_S13	YHR094C	HXT1	S13	S	13	PBS	PBS.33_3	19.7301547735359	FALSE
YHR094C_S13	YHR094C	HXT1	S13	S	13	NR	NR.85_2	18.4160437752868	FALSE
YHR094C_S13	YHR094C	HXT1	S13	S	13	EB	EB.95_2	18.7104998670225	FALSE
YHR094C_S13	YHR094C	HXT1	S13	S	13	SD	SD.9_3	19.9308150621156	FALSE
YHR094C_S13	YHR094C	HXT1	S13	S	13	CO	CO.21_3	15.4938784505712	FALSE
YHR094C_S13	YHR094C	HXT1	S13	S	13	NG	NG.34_3	20.5429363432185	FALSE
YHR094C_S13	YHR094C	HXT1	S13	S	13	DM	DM.45_3	17.6670435525194	FALSE
YHR094C_S13	YHR094C	HXT1	S13	S	13	NO2	NO2.57_3	16.0908210601961	FALSE
YHR094C_S13	YHR094C	HXT1	S13	S	13	BZ	BZ.86_2	17.6052239048137	FALSE
YHR094C_S13	YHR094C	HXT1	S13	S	13	UT	UT.108_2	18.8152705427807	FALSE
YHR094C_S13	YHR094C	HXT1	S13	S	13	H2O1	H2O1.10_3	17.7871867984231	FALSE
YHR094C_S13	YHR094C	HXT1	S13	S	13	CF	CF.22_3	18.8725036057105	FALSE
YHR094C_S13	YHR094C	HXT1	S13	S	13	LG	LG.35_3	18.9280333127111	FALSE
YHR094C_S13	YHR094C	HXT1	S13	S	13	NY	NY.46_3	18.816343231847	FALSE
YHR094C_S13	YHR094C	HXT1	S13	S	13	LP	LP.58_3	17.3775517398444	FALSE
YHR094C_S13	YHR094C	HXT1	S13	S	13	VC	VC.87_2	18.2644984723667	FALSE
YHR094C_S13	YHR094C	HXT1	S13	S	13	DI	DI.97_2	20.4061080916335	FALSE
YHR094C_S13	YHR094C	HXT1	S13	S	13	UT	UT.109_2	19.592331519527	FALSE
YHR094C_S13	YHR094C	HXT1	S13	S	13	MS	MS.11_3	18.6496943187792	FALSE
YHR094C_S13	YHR094C	HXT1	S13	S	13	DP	DP.36_3	20.3435594405954	FALSE
YHR094C_S13	YHR094C	HXT1	S13	S	13	CP	CP.47_3	18.8301063381859	FALSE
YHR094C_S13	YHR094C	HXT1	S13	S	13	NO	NO.59_3	13.2489229883602	FALSE
YHR094C_S13	YHR094C	HXT1	S13	S	13	WT	WT.88_2	16.9274117374696	FALSE
YHR094C_S13	YHR094C	HXT1	S13	S	13	MD	MD.98_2	18.9941583116378	FALSE
YHR094C_S13	YHR094C	HXT1	S13	S	13	NC	NC.1_3	19.7661443235996	FALSE
YHR094C_S13	YHR094C	HXT1	S13	S	13	MT	MT.12_3	19.5490050444969	FALSE
YHR094C_S13	YHR094C	HXT1	S13	S	13	AA	AA.24_3	20.8051154037756	FALSE
YHR094C_S13	YHR094C	HXT1	S13	S	13	CW	CW.37_3	16.8093859005182	FALSE
YHR094C_S13	YHR094C	HXT1	S13	S	13	EC	EC.48_3	16.1622685415863	FALSE
YHR094C_S13	YHR094C	HXT1	S13	S	13	CS23	CS23.60_3	16.8497074263587	FALSE
YHR094C_S13	YHR094C	HXT1	S13	S	13	AN	AN.89_2	18.2403811594241	FALSE
YHR094C_S13	YHR094C	HXT1	S13	S	13	KA	KA.99_2	20.6466721865191	FALSE
YHR094C_S13	YHR094C	HXT1	S13	S	13	KC	KC.2_3	18.0593190825447	FALSE
YHR094C_S13	YHR094C	HXT1	S13	S	13	P8	P8.13_3	17.595199080434	FALSE
YHR094C_S13	YHR094C	HXT1	S13	S	13	CX	CX.25_3	19.0157895493588	FALSE
YHR094C_S13	YHR094C	HXT1	S13	S	13	EA	EA.38_3	18.0300185654147	FALSE
YHR094C_S13	YHR094C	HXT1	S13	S	13	RN	RN.49_3	17.7584785143228	FALSE
YHR094C_S13	YHR094C	HXT1	S13	S	13	AF2	AF2.61_3	16.488865345965	FALSE
YHR094C_S13	YHR094C	HXT1	S13	S	13	UT	UT.31_2	18.3430322089589	FALSE
YHR094C_S13	YHR094C	HXT1	S13	S	13	I3	I3.100_2	17.6454566013026	FALSE
YHR094C_S13	YHR094C	HXT1	S13	S	13	UT	UT.3_3	17.6964826294894	FALSE
YHR094C_S13	YHR094C	HXT1	S13	S	13	RP	RP.26_3	17.212439361195	FALSE
YHR094C_S13	YHR094C	HXT1	S13	S	13	TA	TA.50_3	14.0577505424176	FALSE
YHR094C_S13	YHR094C	HXT1	S13	S	13	SP	SP.62_3	11.5585116790698	TRUE
YHR094C_S13	YHR094C	HXT1	S13	S	13	YC	YC.104_2	11.9058257675506	TRUE
YHR094C_S13	YHR094C	HXT1	S13	S	13	BM	BM.18_3	20.0361746639482	FALSE
YHR094C_S13	YHR094C	HXT1	S13	S	13	ST	ST.54_3	15.2901097911414	FALSE
YHR094C_S13	YHR094C	HXT1	S13	S	13	OA	OA.105_1	16.9019597072169	TRUE
YHR094C_S13	YHR094C	HXT1	S13	S	13	ET	ET.8_2	13.5809707772898	TRUE
YHR094C_S13	YHR094C	HXT1	S13	S	13	CO	CO.21_2	15.8496591413298	FALSE
YHR094C_S13	YHR094C	HXT1	S13	S	13	PBS	PBS.33_2	20.7202859450622	FALSE
YHR094C_S13	YHR094C	HXT1	S13	S	13	DM	DM.45_2	16.3183642499851	TRUE
YHR094C_S13	YHR094C	HXT1	S13	S	13	HS37	HS37.56_2	19.238666381912	FALSE
YHR094C_S13	YHR094C	HXT1	S13	S	13	C3	C3.67_2	18.9995541201118	FALSE
YHR094C_S13	YHR094C	HXT1	S13	S	13	MS	MS.11_2	14.9886159955149	TRUE
YHR094C_S13	YHR094C	HXT1	S13	S	13	AA	AA.24_2	14.454809669646	TRUE
YHR094C_S13	YHR094C	HXT1	S13	S	13	DP	DP.36_2	19.4420504318079	FALSE
YHR094C_S13	YHR094C	HXT1	S13	S	13	CP	CP.47_2	18.9422160436221	FALSE
YHR094C_S13	YHR094C	HXT1	S13	S	13	NO	NO.59_2	18.2787251080492	FALSE
YHR094C_S13	YHR094C	HXT1	S13	S	13	AY	AY.70_2	19.1963818569839	FALSE
YHR094C_S13	YHR094C	HXT1	S13	S	13	UT	UT.3_2	18.9391059975011	FALSE
YHR094C_S13	YHR094C	HXT1	S13	S	13	FE	FE.15_2	17.4347939359104	FALSE
YHR094C_S13	YHR094C	HXT1	S13	S	13	HS42	HS42.28_2	19.7203141690593	FALSE
YHR094C_S13	YHR094C	HXT1	S13	S	13	NN	NN.40_2	20.7247060202768	FALSE
YHR094C_S13	YHR094C	HXT1	S13	S	13	PQ	PQ.51_2	19.1820806765229	FALSE
YHR094C_S13	YHR094C	HXT1	S13	S	13	FP	FP.74_2	19.7880086455951	FALSE
YHR094C_S13	YHR094C	HXT1	S13	S	13	H21	H21.7_2	19.2722987111518	FALSE
YHR094C_S13	YHR094C	HXT1	S13	S	13	ZN	ZN.20_2	17.0137593311334	TRUE
YHR094C_S13	YHR094C	HXT1	S13	S	13	UTF	UTF.32_2	21.309106853812	FALSE
YHR094C_S13	YHR094C	HXT1	S13	S	13	RF	RF.44_2	11.7989060558913	TRUE
YHR094C_S13	YHR094C	HXT1	S13	S	13	FZ	FZ.55_2	18.5047794397343	FALSE
YHR094C_S13	YHR094C	HXT1	S13	S	13	BY	BY.78_2	19.3928691934899	FALSE
YHR094C_S13	YHR094C	HXT1	S13	S	13	ZC	ZC.94_1	20.0666156787102	FALSE
YHR094C_S13	YHR094C	HXT1	S13	S	13	HS48	HS48.106_1	15.1215444831835	TRUE
YHR094C_S13	YHR094C	HXT1	S13	S	13	SD	SD.9_2	15.6687822670625	FALSE
YHR094C_S13	YHR094C	HXT1	S13	S	13	CF	CF.22_2	19.8021316787412	FALSE
YHR094C_S13	YHR094C	HXT1	S13	S	13	NG	NG.34_2	17.8552054734522	FALSE
YHR094C_S13	YHR094C	HXT1	S13	S	13	NO2	NO2.57_2	17.3829330278867	FALSE
YHR094C_S13	YHR094C	HXT1	S13	S	13	OY	OY.68_2	16.5776537642059	FALSE
YHR094C_S13	YHR094C	HXT1	S13	S	13	UT	UT.109_1	19.6716079928306	FALSE
YHR094C_S13	YHR094C	HXT1	S13	S	13	MT	MT.12_2	18.0182697277323	FALSE
YHR094C_S13	YHR094C	HXT1	S13	S	13	CX	CX.25_2	17.7514974606089	FALSE
YHR094C_S13	YHR094C	HXT1	S13	S	13	CW	CW.37_2	14.741927222606	TRUE
YHR094C_S13	YHR094C	HXT1	S13	S	13	EC	EC.48_2	13.0160733167553	TRUE
YHR094C_S13	YHR094C	HXT1	S13	S	13	CS23	CS23.60_2	18.0492107597098	FALSE
YHR094C_S13	YHR094C	HXT1	S13	S	13	LA	LA.71_2	16.5724939168932	FALSE
YHR094C_S13	YHR094C	HXT1	S13	S	13	KC	KC.2_2	21.1636010808838	FALSE
YHR094C_S13	YHR094C	HXT1	S13	S	13	BU	BU.14_2	17.2372745236277	FALSE
YHR094C_S13	YHR094C	HXT1	S13	S	13	YP	YP.27_2	19.7849156156091	FALSE
YHR094C_S13	YHR094C	HXT1	S13	S	13	TA	TA.50_2	19.1735284215401	FALSE
YHR094C_S13	YHR094C	HXT1	S13	S	13	SP	SP.62_2	13.2762261700207	TRUE
YHR094C_S13	YHR094C	HXT1	S13	S	13	DY	DY.73_2	20.9669828512156	FALSE
YHR094C_S13	YHR094C	HXT1	S13	S	13	CA	CA.4_2	20.5709257625188	FALSE
YHR094C_S13	YHR094C	HXT1	S13	S	13	TU	TU.16_2	16.0357791930052	FALSE
YHR094C_S13	YHR094C	HXT1	S13	S	13	AF	AF.29_2	17.9183464583575	FALSE
YHR094C_S13	YHR094C	HXT1	S13	S	13	AB	AB.52_2	19.5570585284723	FALSE
YHR094C_S13	YHR094C	HXT1	S13	S	13	DC	DC.63_2	19.5015820806173	FALSE
YHR094C_S13	YHR094C	HXT1	S13	S	13	CY	CY.75_2	17.0411519118204	FALSE
YHR094C_S13	YHR094C	HXT1	S13	S	13	EB	EB.95_1	19.4240116618232	FALSE
YHR094C_S13	YHR094C	HXT1	S13	S	13	UT	UT.3_7	19.7047760173102	FALSE
YHR094C_S13	YHR094C	HXT1	S13	S	13	H2O1	H2O1.10_2	17.9061951545694	FALSE
YHR094C_S13	YHR094C	HXT1	S13	S	13	HU	HU.23_2	18.0282960942668	FALSE
YHR094C_S13	YHR094C	HXT1	S13	S	13	LG	LG.35_2	14.9311705040331	FALSE
YHR094C_S13	YHR094C	HXT1	S13	S	13	LP	LP.58_2	20.1888344269334	FALSE
YHR094C_S13	YHR094C	HXT1	S13	S	13	NC	NC.1_2	19.3909827502974	FALSE
YHR094C_S13	YHR094C	HXT1	S13	S	13	P8	P8.13_2	17.8665281590212	FALSE
YHR094C_S13	YHR094C	HXT1	S13	S	13	RP	RP.26_2	19.6846874405035	FALSE
YHR094C_S13	YHR094C	HXT1	S13	S	13	EA	EA.38_2	18.9273936551435	FALSE
YHR094C_S13	YHR094C	HXT1	S13	S	13	RN	RN.49_2	20.1160105121739	FALSE
YHR094C_S13	YHR094C	HXT1	S13	S	13	AF2	AF2.61_2	15.2643130790081	FALSE
YHR094C_S13	YHR094C	HXT1	S13	S	13	CM	CM.72_2	11.3997339723997	TRUE
YHR094C_S13	YHR094C	HXT1	S13	S	13	SO	SO.5_2	16.9308767718858	FALSE
YHR094C_S13	YHR094C	HXT1	S13	S	13	BM	BM.18_2	19.2632938445597	FALSE
YHR094C_S13	YHR094C	HXT1	S13	S	13	CG	CG.42_2	19.7844346392434	FALSE
YHR094C_S13	YHR094C	HXT1	S13	S	13	MY	MY.53_2	16.999341874398	FALSE
YHR094C_S13	YHR094C	HXT1	S13	S	13	CI	CI.76_2	19.0909078496853	FALSE
YHR094C_S13	YHR094C	HXT1	S13	S	13	DT	DT.6_2	18.346684339408	FALSE
YHR094C_S13	YHR094C	HXT1	S13	S	13	MN	MN.19_2	18.2729255166527	FALSE
YHR094C_S13	YHR094C	HXT1	S13	S	13	CS18	CS18.30_2	16.4473549911954	FALSE
YHR094C_S13	YHR094C	HXT1	S13	S	13	GL	GL.43_2	15.2919678563363	FALSE
YHR094C_S13	YHR094C	HXT1	S13	S	13	ST	ST.54_2	15.4241798985233	FALSE
YHR094C_S13	YHR094C	HXT1	S13	S	13	VY	VY.77_2	17.573222860627	FALSE
YHR094C_S13	YHR094C	HXT1	S13	S	13	C7	C7.65_4	20.0777381259836	FALSE
YHR094C_S13	YHR094C	HXT1	S13	S	13	CI	CI.76_4	18.638848115472	FALSE
YHR094C_S13	YHR094C	HXT1	S13	S	13	WT	WT.88_4	19.0904086093765	FALSE
YHR094C_S13	YHR094C	HXT1	S13	S	13	MD	MD.98_4	18.244903731225	FALSE
YHR094C_S13	YHR094C	HXT1	S13	S	13	KC	KC.2_5	19.768582731936	FALSE
YHR094C_S13	YHR094C	HXT1	S13	S	13	BU	BU.14_5	17.6417839893977	FALSE
YHR094C_S13	YHR094C	HXT1	S13	S	13	CX	CX.25_5	19.2842766931111	FALSE
YHR094C_S13	YHR094C	HXT1	S13	S	13	NO2	NO2.57_4	17.8282881948132	FALSE
YHR094C_S13	YHR094C	HXT1	S13	S	13	DG	DG.80_4	18.7441337867809	FALSE
YHR094C_S13	YHR094C	HXT1	S13	S	13	FY	FY.91_4	16.7727891265345	FALSE
YHR094C_S13	YHR094C	HXT1	S13	S	13	I7	I7.102_4	18.6868247369577	FALSE
YHR094C_S13	YHR094C	HXT1	S13	S	13	DT	DT.6_5	18.5310103895435	FALSE
YHR094C_S13	YHR094C	HXT1	S13	S	13	MN	MN.19_5	19.0331988548012	FALSE
YHR094C_S13	YHR094C	HXT1	S13	S	13	AF	AF.29_5	19.2548272518288	FALSE
YHR094C_S13	YHR094C	HXT1	S13	S	13	TA	TA.50_4	19.3282019169147	FALSE
YHR094C_S13	YHR094C	HXT1	S13	S	13	DY	DY.73_4	18.5967140303398	FALSE
YHR094C_S13	YHR094C	HXT1	S13	S	13	NR	NR.85_4	20.2328583736092	FALSE
YHR094C_S13	YHR094C	HXT1	S13	S	13	EB	EB.95_4	18.4762081487812	FALSE
YHR094C_S13	YHR094C	HXT1	S13	S	13	UT	UT.108_4	19.565211876387	FALSE
YHR094C_S13	YHR094C	HXT1	S13	S	13	MS	MS.11_5	8.9814614586249	TRUE
YHR094C_S13	YHR094C	HXT1	S13	S	13	HU	HU.23_5	18.6677067812327	FALSE
YHR094C_S13	YHR094C	HXT1	S13	S	13	PQ	PQ.51_4	17.8797138419582	FALSE
YHR094C_S13	YHR094C	HXT1	S13	S	13	DC	DC.63_4	18.3990697997601	FALSE
YHR094C_S13	YHR094C	HXT1	S13	S	13	FP	FP.74_4	19.0357433802727	FALSE
YHR094C_S13	YHR094C	HXT1	S13	S	13	BZ	BZ.86_4	18.7887671685249	FALSE
YHR094C_S13	YHR094C	HXT1	S13	S	13	UT	UT.109_4	19.1978316955952	FALSE
YHR094C_S13	YHR094C	HXT1	S13	S	13	MT	MT.12_5	17.021090399043	FALSE
YHR094C_S13	YHR094C	HXT1	S13	S	13	EC	EC.48_4	15.8453168779395	FALSE
YHR094C_S13	YHR094C	HXT1	S13	S	13	CS23	CS23.60_4	16.673187531527	FALSE
YHR094C_S13	YHR094C	HXT1	S13	S	13	LA	LA.71_4	18.593300779103	FALSE
YHR094C_S13	YHR094C	HXT1	S13	S	13	SA	SA.83_4	19.5632124581009	FALSE
YHR094C_S13	YHR094C	HXT1	S13	S	13	OA	OA.105_4	19.4849507944924	FALSE
YHR094C_S13	YHR094C	HXT1	S13	S	13	SD	SD.9_5	19.8393036579605	FALSE
YHR094C_S13	YHR094C	HXT1	S13	S	13	CO	CO.21_5	18.7547788142228	FALSE
YHR094C_S13	YHR094C	HXT1	S13	S	13	AB	AB.52_4	18.9070063698251	FALSE
YHR094C_S13	YHR094C	HXT1	S13	S	13	C8	C8.64_4	18.1390172495254	FALSE
YHR094C_S13	YHR094C	HXT1	S13	S	13	DI	DI.97_4	19.1799032557276	FALSE
YHR094C_S13	YHR094C	HXT1	S13	S	13	NC	NC.1_5	18.9227049225972	FALSE
YHR094C_S13	YHR094C	HXT1	S13	S	13	P8	P8.13_5	18.6504651808336	FALSE
YHR094C_S13	YHR094C	HXT1	S13	S	13	AA	AA.24_5	20.2433875627529	FALSE
YHR094C_S13	YHR094C	HXT1	S13	S	13	HS37	HS37.56_4	17.45091222177	FALSE
YHR094C_S13	YHR094C	HXT1	S13	S	13	OY	OY.68_4	19.1903295987012	FALSE
YHR094C_S13	YHR094C	HXT1	S13	S	13	HU2	HU2.79_4	18.5951758431556	FALSE
YHR094C_S13	YHR094C	HXT1	S13	S	13	FA	FA.90_4	17.4362543069953	FALSE
YHR094C_S13	YHR094C	HXT1	S13	S	13	I5	I5.101_4	20.4042717187113	FALSE
YHR094C_S13	YHR094C	HXT1	S13	S	13	SO	SO.5_5	18.4698944135977	FALSE
YHR094C_S13	YHR094C	HXT1	S13	S	13	BM	BM.18_5	19.2314453469429	FALSE
YHR094C_S13	YHR094C	HXT1	S13	S	13	HS42	HS42.28_5	20.3008147499975	FALSE
YHR094C_S13	YHR094C	HXT1	S13	S	13	NO	NO.59_4	18.1222945012255	FALSE
YHR094C_S13	YHR094C	HXT1	S13	S	13	AY	AY.70_4	18.1215724351425	FALSE
YHR094C_S13	YHR094C	HXT1	S13	S	13	SH	SH.82_4	16.4142914816468	FALSE
YHR094C_S13	YHR094C	HXT1	S13	S	13	CZ	CZ.93_4	13.4794486739822	FALSE
YHR094C_S13	YHR094C	HXT1	S13	S	13	YC	YC.104_4	6.6127998959264	TRUE
YHR094C_S13	YHR094C	HXT1	S13	S	13	ET	ET.8_5	19.0085755801113	FALSE
YHR094C_S13	YHR094C	HXT1	S13	S	13	ZN	ZN.20_5	17.3328494869613	FALSE
YHR094C_S13	YHR094C	HXT1	S13	S	13	UTF	UTF.32_5	17.8433044780814	FALSE
YHR094C_S13	YHR094C	HXT1	S13	S	13	CM	CM.72_4	15.8839626158201	FALSE
YHR094C_S13	YHR094C	HXT1	S13	S	13	AZ	AZ.84_4	17.8414651883086	FALSE
YHR094C_S13	YHR094C	HXT1	S13	S	13	ZC	ZC.94_4	18.038512322128	FALSE
YHR094C_S13	YHR094C	HXT1	S13	S	13	HS48	HS48.106_4	18.9104784425162	FALSE
YHR094C_S13	YHR094C	HXT1	S13	S	13	H2O1	H2O1.10_5	17.0150932613148	FALSE
YHR094C_S13	YHR094C	HXT1	S13	S	13	CF	CF.22_5	19.1735646742155	FALSE
YHR094C_S13	YHR094C	HXT1	S13	S	13	ST	ST.54_4	17.9062311645697	FALSE
YHR094C_S13	YHR094C	HXT1	S13	S	13	C5	C5.66_4	18.9513212731728	FALSE
YHR094C_S13	YHR094C	HXT1	S13	S	13	VY	VY.77_4	19.6421914770848	FALSE
YHR094C_S13	YHR094C	HXT1	S13	S	13	AN	AN.89_4	17.1509732879555	FALSE
YHR094C_S13	YHR094C	HXT1	S13	S	13	UT	UT.3_5	17.689718534538	FALSE
YHR094C_S13	YHR094C	HXT1	S13	S	13	FE	FE.15_5	16.9301021310663	FALSE
YHR094C_S13	YHR094C	HXT1	S13	S	13	RP	RP.26_5	17.3399735612683	FALSE
YHR094C_S13	YHR094C	HXT1	S13	S	13	FZ	FZ.55_4	18.4644275783398	FALSE
YHR094C_S13	YHR094C	HXT1	S13	S	13	C3	C3.67_4	19.1854936467586	FALSE
YHR094C_S13	YHR094C	HXT1	S13	S	13	BY	BY.78_4	17.418075309655	FALSE
YHR094C_S13	YHR094C	HXT1	S13	S	13	UT	UT.31_4	18.0746088984908	FALSE
YHR094C_S13	YHR094C	HXT1	S13	S	13	I3	I3.100_4	18.0423396926107	FALSE
YHR094C_S13	YHR094C	HXT1	S13	S	13	CA	CA.4_5	18.0289787038844	FALSE
YHR094C_S13	YHR094C	HXT1	S13	S	13	TU	TU.16_5	18.8169066171674	FALSE
YHR094C_S13	YHR094C	HXT1	S13	S	13	YP	YP.27_5	17.546109796711	FALSE
YHR094C_S13	YHR094C	HXT1	S13	S	13	LP	LP.58_4	19.1739501407828	FALSE
YHR094C_S13	YHR094C	HXT1	S13	S	13	SZ	SZ.81_4	18.9326993768606	FALSE
YHR094C_S13	YHR094C	HXT1	S13	S	13	CV	CV.92_4	17.0061232845083	FALSE
YHR094C_S13	YHR094C	HXT1	S13	S	13	H21	H21.7_5	17.7293165272044	FALSE
YHR094C_S13	YHR094C	HXT1	S13	S	13	CS18	CS18.30_5	17.8058649820625	FALSE
YHR094C_S13	YHR094C	HXT1	S13	S	13	PBS	PBS.33_5	20.509174405788	FALSE
YHR094C_S13	YHR094C	HXT1	S13	S	13	C3	C3.67_5	20.3769175705728	FALSE
YHR094C_S13	YHR094C	HXT1	S13	S	13	HU2	HU2.79_5	18.0450117054267	FALSE
YHR094C_S13	YHR094C	HXT1	S13	S	13	FA	FA.90_5	18.6695037499503	FALSE
YHR094C_S13	YHR094C	HXT1	S13	S	13	NO	NO.59_5	18.3992871407825	FALSE
YHR094C_S13	YHR094C	HXT1	S13	S	13	LA	LA.71_5	19.0787723470251	FALSE
YHR094C_S13	YHR094C	HXT1	S13	S	13	SA	SA.83_5	19.5867094662744	FALSE
YHR094C_S13	YHR094C	HXT1	S13	S	13	ZC	ZC.94_5	15.8058390495192	FALSE
YHR094C_S13	YHR094C	HXT1	S13	S	13	CS23	CS23.60_5	18.9574703503526	FALSE
YHR094C_S13	YHR094C	HXT1	S13	S	13	CM	CM.72_5	14.3163457819014	FALSE
YHR094C_S13	YHR094C	HXT1	S13	S	13	AZ	AZ.84_5	19.0938598925314	FALSE
YHR094C_S13	YHR094C	HXT1	S13	S	13	EB	EB.95_5	18.3085552733969	FALSE
YHR094C_S13	YHR094C	HXT1	S13	S	13	SD	SD.9_6	18.6626471290407	FALSE
YHR094C_S13	YHR094C	HXT1	S13	S	13	GL	GL.43_5	16.7011787989838	FALSE
YHR094C_S13	YHR094C	HXT1	S13	S	13	FZ	FZ.55_5	16.4715617088647	FALSE
YHR094C_S13	YHR094C	HXT1	S13	S	13	C5	C5.66_5	19.8079226515472	FALSE
YHR094C_S13	YHR094C	HXT1	S13	S	13	BY	BY.78_5	16.5930460087552	FALSE
YHR094C_S13	YHR094C	HXT1	S13	S	13	UT	UT.31_5	19.5811330780293	FALSE
YHR094C_S13	YHR094C	HXT1	S13	S	13	I3	I3.100_5	18.0012798072903	FALSE
YHR094C_S13	YHR094C	HXT1	S13	S	13	UT	UT.3_6	18.146843270835	FALSE
YHR094C_S13	YHR094C	HXT1	S13	S	13	FE	FE.15_6	17.0501766771608	FALSE
YHR094C_S13	YHR094C	HXT1	S13	S	13	CN	CN.41_5	18.0659268426174	FALSE
YHR094C_S13	YHR094C	HXT1	S13	S	13	MY	MY.53_5	14.4577293629216	FALSE
YHR094C_S13	YHR094C	HXT1	S13	S	13	C8	C8.64_5	19.0561482853768	FALSE
YHR094C_S13	YHR094C	HXT1	S13	S	13	CI	CI.76_5	19.6001019831557	FALSE
YHR094C_S13	YHR094C	HXT1	S13	S	13	WT	WT.88_5	19.075341573725	FALSE
YHR094C_S13	YHR094C	HXT1	S13	S	13	KA	KA.99_5	21.310981519039	FALSE
YHR094C_S13	YHR094C	HXT1	S13	S	13	NC	NC.1_6	19.3790526008902	FALSE
YHR094C_S13	YHR094C	HXT1	S13	S	13	P8	P8.13_6	17.8683625923019	FALSE
YHR094C_S13	YHR094C	HXT1	S13	S	13	OY	OY.68_5	15.7121333294476	FALSE
YHR094C_S13	YHR094C	HXT1	S13	S	13	DG	DG.80_5	15.0184491114519	FALSE
YHR094C_S13	YHR094C	HXT1	S13	S	13	FY	FY.91_5	16.6623739529182	FALSE
YHR094C_S13	YHR094C	HXT1	S13	S	13	I7	I7.102_5	16.9390508466422	FALSE
YHR094C_S13	YHR094C	HXT1	S13	S	13	SO	SO.5_6	16.6595423391434	FALSE
YHR094C_S13	YHR094C	HXT1	S13	S	13	EA	EA.38_5	20.699310392574	FALSE
YHR094C_S13	YHR094C	HXT1	S13	S	13	TA	TA.50_5	19.4447888725847	FALSE
YHR094C_S13	YHR094C	HXT1	S13	S	13	AF2	AF2.61_5	16.6232277237944	FALSE
YHR094C_S13	YHR094C	HXT1	S13	S	13	DY	DY.73_5	19.7765538735801	FALSE
YHR094C_S13	YHR094C	HXT1	S13	S	13	NR	NR.85_5	18.0035059096344	FALSE
YHR094C_S13	YHR094C	HXT1	S13	S	13	HS48	HS48.106_5	18.8412299563353	FALSE
YHR094C_S13	YHR094C	HXT1	S13	S	13	H2O1	H2O1.10_6	18.1278625478958	FALSE
YHR094C_S13	YHR094C	HXT1	S13	S	13	CP	CP.47_5	16.5973958920089	FALSE
YHR094C_S13	YHR094C	HXT1	S13	S	13	LP	LP.58_5	19.0247893907844	FALSE
YHR094C_S13	YHR094C	HXT1	S13	S	13	AY	AY.70_5	18.9347892566816	FALSE
YHR094C_S13	YHR094C	HXT1	S13	S	13	SH	SH.82_5	17.9453238154933	FALSE
YHR094C_S13	YHR094C	HXT1	S13	S	13	CZ	CZ.93_5	19.564541067614	FALSE
YHR094C_S13	YHR094C	HXT1	S13	S	13	H21	H21.7_6	20.5299462839493	FALSE
YHR094C_S13	YHR094C	HXT1	S13	S	13	LG	LG.35_5	17.2955375551613	FALSE
YHR094C_S13	YHR094C	HXT1	S13	S	13	NY	NY.46_5	19.3447937908432	FALSE
YHR094C_S13	YHR094C	HXT1	S13	S	13	NO2	NO2.57_5	17.3002459662272	FALSE
YHR094C_S13	YHR094C	HXT1	S13	S	13	SZ	SZ.81_5	18.2801269272319	FALSE
YHR094C_S13	YHR094C	HXT1	S13	S	13	I8	I8.103_5	16.5484588729085	FALSE
YHR094C_S13	YHR094C	HXT1	S13	S	13	PQ	PQ.51_5	17.6445650168041	FALSE
YHR094C_S13	YHR094C	HXT1	S13	S	13	SP	SP.62_5	10.5644646814849	TRUE
YHR094C_S13	YHR094C	HXT1	S13	S	13	FP	FP.74_5	18.0782816088081	FALSE
YHR094C_S13	YHR094C	HXT1	S13	S	13	BZ	BZ.86_5	18.6122846418603	FALSE
YHR094C_S13	YHR094C	HXT1	S13	S	13	UT	UT.108_5	19.2415994121951	FALSE
YHR094C_S13	YHR094C	HXT1	S13	S	13	MS	MS.11_6	17.8276798544146	FALSE
YHR094C_S13	YHR094C	HXT1	S13	S	13	NN	NN.40_5	19.5584489066187	FALSE
YHR094C_S13	YHR094C	HXT1	S13	S	13	AB	AB.52_5	18.8265348754434	FALSE
YHR094C_S13	YHR094C	HXT1	S13	S	13	DC	DC.63_5	18.0359983001769	FALSE
YHR094C_S13	YHR094C	HXT1	S13	S	13	CY	CY.75_5	19.8794525487486	FALSE
YHR094C_S13	YHR094C	HXT1	S13	S	13	VC	VC.87_5	19.0197074219014	FALSE
YHR094C_S13	YHR094C	HXT1	S13	S	13	MD	MD.98_5	19.2037922442105	FALSE
YHR094C_S13	YHR094C	HXT1	S13	S	13	UT	UT.109_5	18.6480146075953	FALSE
YHR094C_S13	YHR094C	HXT1	S13	S	13	MT	MT.12_6	18.9514416252005	FALSE
YHR094C_S13	YHR094C	HXT1	S13	S	13	CG	CG.42_5	19.5578523606714	FALSE
YHR094C_S13	YHR094C	HXT1	S13	S	13	ST	ST.54_5	17.9802877425809	FALSE
YHR094C_S13	YHR094C	HXT1	S13	S	13	C7	C7.65_5	19.8397185591512	FALSE
YHR094C_S13	YHR094C	HXT1	S13	S	13	VY	VY.77_5	7.33425123517778	TRUE
YHR094C_S13	YHR094C	HXT1	S13	S	13	AN	AN.89_5	18.6568257590497	FALSE
YHR094C_S13	YHR094C	HXT1	S13	S	13	KC	KC.2_6	19.3124610531626	FALSE
YHR094C_S13	YHR094C	HXT1	S13	S	13	BU	BU.14_6	18.7405949959566	FALSE
YHR094C_S13	YHR094C	HXT1	S13	S	13	CF	CF.22_6	19.5726643624293	FALSE
YHR094C_S13	YHR094C	HXT1	S13	S	13	NG	NG.34_6	19.3872344015403	FALSE
YHR094C_S13	YHR094C	HXT1	S13	S	13	NY	NY.46_6	20.3937695169917	FALSE
YHR094C_S13	YHR094C	HXT1	S13	S	13	NO2	NO2.57_6	17.7249439841928	FALSE
YHR094C_S13	YHR094C	HXT1	S13	S	13	DG	DG.80_6	18.9408385736814	FALSE
YHR094C_S13	YHR094C	HXT1	S13	S	13	FA	FA.90_6	16.5199869170992	FALSE
YHR094C_S13	YHR094C	HXT1	S13	S	13	I7	I7.102_6	21.7735559507256	FALSE
YHR094C_S13	YHR094C	HXT1	S13	S	13	YP	YP.27_6	16.9989377715965	FALSE
YHR094C_S13	YHR094C	HXT1	S13	S	13	SP	SP.62_6	10.1726104383972	TRUE
YHR094C_S13	YHR094C	HXT1	S13	S	13	FP	FP.74_6	17.353029607068	FALSE
YHR094C_S13	YHR094C	HXT1	S13	S	13	NR	NR.85_6	20.2546021030543	FALSE
YHR094C_S13	YHR094C	HXT1	S13	S	13	EB	EB.95_6	18.4928331884722	FALSE
YHR094C_S13	YHR094C	HXT1	S13	S	13	UT	UT.108_6	19.4803413196095	FALSE
YHR094C_S13	YHR094C	HXT1	S13	S	13	HS42	HS42.28_6	18.9390872062507	FALSE
YHR094C_S13	YHR094C	HXT1	S13	S	13	NN	NN.40_6	17.6744378844923	FALSE
YHR094C_S13	YHR094C	HXT1	S13	S	13	PQ	PQ.51_6	19.6637979794834	FALSE
YHR094C_S13	YHR094C	HXT1	S13	S	13	DC	DC.63_6	18.0729596041384	FALSE
YHR094C_S13	YHR094C	HXT1	S13	S	13	CY	CY.75_6	19.4340285364964	FALSE
YHR094C_S13	YHR094C	HXT1	S13	S	13	RP	RP.26_6	20.6402740579091	FALSE
YHR094C_S13	YHR094C	HXT1	S13	S	13	EA	EA.38_6	17.7527926789406	FALSE
YHR094C_S13	YHR094C	HXT1	S13	S	13	TA	TA.50_6	11.9904813969547	FALSE
YHR094C_S13	YHR094C	HXT1	S13	S	13	DY	DY.73_6	18.8852808985265	FALSE
YHR094C_S13	YHR094C	HXT1	S13	S	13	AZ	AZ.84_6	17.9003357206881	FALSE
YHR094C_S13	YHR094C	HXT1	S13	S	13	ZC	ZC.94_6	17.7413400125278	FALSE
YHR094C_S13	YHR094C	HXT1	S13	S	13	HU	HU.23_6	20.6579094970771	FALSE
YHR094C_S13	YHR094C	HXT1	S13	S	13	LG	LG.35_6	18.2558502406122	FALSE
YHR094C_S13	YHR094C	HXT1	S13	S	13	CP	CP.47_6	18.607358545563	FALSE
YHR094C_S13	YHR094C	HXT1	S13	S	13	LP	LP.58_6	17.941273849853	FALSE
YHR094C_S13	YHR094C	HXT1	S13	S	13	AY	AY.70_6	16.1764427888604	FALSE
YHR094C_S13	YHR094C	HXT1	S13	S	13	FY	FY.91_6	18.6605893554523	FALSE
YHR094C_S13	YHR094C	HXT1	S13	S	13	I8	I8.103_6	17.0999616474545	FALSE
YHR094C_S13	YHR094C	HXT1	S13	S	13	TU	TU.16_6	19.8368889679729	FALSE
YHR094C_S13	YHR094C	HXT1	S13	S	13	AF	AF.29_6	17.0516276017419	FALSE
YHR094C_S13	YHR094C	HXT1	S13	S	13	CN	CN.41_6	21.2166061689652	FALSE
YHR094C_S13	YHR094C	HXT1	S13	S	13	AB	AB.52_6	15.7220098202906	FALSE
YHR094C_S13	YHR094C	HXT1	S13	S	13	C8	C8.64_6	17.6316098678966	FALSE
YHR094C_S13	YHR094C	HXT1	S13	S	13	BZ	BZ.86_6	18.3120251054908	FALSE
YHR094C_S13	YHR094C	HXT1	S13	S	13	DI	DI.97_6	16.5875057560213	FALSE
YHR094C_S13	YHR094C	HXT1	S13	S	13	MN	MN.19_6	19.6066073243376	FALSE
YHR094C_S13	YHR094C	HXT1	S13	S	13	UTF	UTF.32_6	15.9459509438914	FALSE
YHR094C_S13	YHR094C	HXT1	S13	S	13	GL	GL.43_6	19.360510014079	FALSE
YHR094C_S13	YHR094C	HXT1	S13	S	13	ST	ST.54_6	17.4794141222035	FALSE
YHR094C_S13	YHR094C	HXT1	S13	S	13	C5	C5.66_6	20.1296512529371	FALSE
YHR094C_S13	YHR094C	HXT1	S13	S	13	BY	BY.78_6	14.8713721843616	FALSE
YHR094C_S13	YHR094C	HXT1	S13	S	13	WT	WT.88_6	18.9059586851756	FALSE
YHR094C_S13	YHR094C	HXT1	S13	S	13	KA	KA.99_6	21.3393385789707	FALSE
YHR094C_S13	YHR094C	HXT1	S13	S	13	CW	CW.37_6	16.7503645620525	FALSE
YHR094C_S13	YHR094C	HXT1	S13	S	13	RN	RN.49_6	16.8827809406337	FALSE
YHR094C_S13	YHR094C	HXT1	S13	S	13	CS23	CS23.60_6	14.9166738805856	FALSE
YHR094C_S13	YHR094C	HXT1	S13	S	13	CM	CM.72_6	19.6535656617103	FALSE
YHR094C_S13	YHR094C	HXT1	S13	S	13	SA	SA.83_6	18.7249987901383	FALSE
YHR094C_S13	YHR094C	HXT1	S13	S	13	CS18	CS18.30_6	15.3371472837732	FALSE
YHR094C_S13	YHR094C	HXT1	S13	S	13	CG	CG.42_6	19.2060563851901	FALSE
YHR094C_S13	YHR094C	HXT1	S13	S	13	MY	MY.53_6	16.2684369758775	FALSE
YHR094C_S13	YHR094C	HXT1	S13	S	13	C7	C7.65_6	20.2452501431419	FALSE
YHR094C_S13	YHR094C	HXT1	S13	S	13	VY	VY.77_6	18.760040551568	FALSE
YHR094C_S13	YHR094C	HXT1	S13	S	13	VC	VC.87_6	14.4475715763795	FALSE
YHR094C_S13	YHR094C	HXT1	S13	S	13	MD	MD.98_6	18.1078956445608	FALSE
YHR094C_S13	YHR094C	HXT1	S13	S	13	ZN	ZN.20_6	15.425344697621	FALSE
YHR094C_S13	YHR094C	HXT1	S13	S	13	RF	RF.44_6	15.6751104094578	FALSE
YHR094C_S13	YHR094C	HXT1	S13	S	13	FZ	FZ.55_6	16.1905816513894	FALSE
YHR094C_S13	YHR094C	HXT1	S13	S	13	C3	C3.67_6	17.4569518062744	FALSE
YHR094C_S13	YHR094C	HXT1	S13	S	13	AN	AN.89_6	17.3967948921636	FALSE
YHR094C_S13	YHR094C	HXT1	S13	S	13	I3	I3.100_6	16.0197714256453	FALSE
YHR094C_S13	YHR094C	HXT1	S13	S	13	CO	CO.21_6	19.6988335558017	FALSE
YHR094C_S13	YHR094C	HXT1	S13	S	13	PBS	PBS.33_6	19.674703469841	FALSE
YHR094C_S13	YHR094C	HXT1	S13	S	13	DM	DM.45_6	16.7958771880255	FALSE
YHR094C_S13	YHR094C	HXT1	S13	S	13	HS37	HS37.56_6	17.619205019306	FALSE
YHR094C_S13	YHR094C	HXT1	S13	S	13	OY	OY.68_6	18.5932886075952	FALSE
YHR094C_S13	YHR094C	HXT1	S13	S	13	HU2	HU2.79_6	18.5168200420755	FALSE
YHR094C_S13	YHR094C	HXT1	S13	S	13	UT	UT.31_6	17.7505319611944	FALSE
YHR094C_S13	YHR094C	HXT1	S13	S	13	I5	I5.101_6	20.2477209221928	FALSE
YHR094C_S13	YHR094C	HXT1	S13	S	13	AA	AA.24_6	20.8436840840365	FALSE
YHR094C_S13	YHR094C	HXT1	S13	S	13	DP	DP.36_6	17.0743988864513	FALSE
YHR094C_S13	YHR094C	HXT1	S13	S	13	NO	NO.59_6	18.4806490320792	FALSE
YHR094C_S13	YHR094C	HXT1	S13	S	13	LA	LA.71_6	16.0189006634274	FALSE
YHR094C_S13	YHR094C	HXT1	S13	S	13	SH	SH.82_6	17.4473005753123	FALSE
YHR094C_S13	YHR094C	HXT1	S13	S	13	CV	CV.92_6	17.2778274719482	FALSE
YHR094C_S13	YHR094C	HXT1	S13	S	13	YC	YC.104_6	16.8336139042111	FALSE
YHR094C_S13	YHR094C	HXT1	S13	S	13	DG	DG.80_3	14.5832368517888	FALSE
YHR094C_S13	YHR094C	HXT1	S13	S	13	FY	FY.91_3	14.448202859241	FALSE
YHR094C_S13	YHR094C	HXT1	S13	S	13	I8	I8.103_3	18.6802403333287	FALSE
YHR094C_S13	YHR094C	HXT1	S13	S	13	H21	H21.7_4	19.1390014851859	FALSE
YHR094C_S13	YHR094C	HXT1	S13	S	13	BM	BM.18_4	16.5374735764027	FALSE
YHR094C_S13	YHR094C	HXT1	S13	S	13	CS18	CS18.30_4	18.4280410375714	FALSE
YHR094C_S13	YHR094C	HXT1	S13	S	13	GL	GL.43_4	19.2970542359813	FALSE
YHR094C_S13	YHR094C	HXT1	S13	S	13	CM	CM.72_3	19.3791684632941	FALSE
YHR094C_S13	YHR094C	HXT1	S13	S	13	SA	SA.83_3	18.7330560754082	FALSE
YHR094C_S13	YHR094C	HXT1	S13	S	13	ZC	ZC.94_3	17.8004419773062	FALSE
YHR094C_S13	YHR094C	HXT1	S13	S	13	HS48	HS48.106_3	19.2041415348701	FALSE
YHR094C_S13	YHR094C	HXT1	S13	S	13	CO	CO.21_4	18.5901972737338	FALSE
YHR094C_S13	YHR094C	HXT1	S13	S	13	NG	NG.34_4	18.6470442708531	FALSE
YHR094C_S13	YHR094C	HXT1	S13	S	13	NY	NY.46_4	18.7486407584384	FALSE
YHR094C_S13	YHR094C	HXT1	S13	S	13	DY	DY.73_3	18.405915699363	FALSE
YHR094C_S13	YHR094C	HXT1	S13	S	13	AZ	AZ.84_3	16.7944846032522	FALSE
YHR094C_S13	YHR094C	HXT1	S13	S	13	EB	EB.95_3	17.8005034570431	FALSE
YHR094C_S13	YHR094C	HXT1	S13	S	13	UT	UT.108_3	17.1665813487931	FALSE
YHR094C_S13	YHR094C	HXT1	S13	S	13	H2O1	H2O1.10_4	18.9075299662615	FALSE
YHR094C_S13	YHR094C	HXT1	S13	S	13	CF	CF.22_4	20.359880085616	FALSE
YHR094C_S13	YHR094C	HXT1	S13	S	13	LG	LG.35_4	18.3583929976944	FALSE
YHR094C_S13	YHR094C	HXT1	S13	S	13	CP	CP.47_4	17.7427723071786	FALSE
YHR094C_S13	YHR094C	HXT1	S13	S	13	C3	C3.67_3	19.484408705881	FALSE
YHR094C_S13	YHR094C	HXT1	S13	S	13	BY	BY.78_3	17.1006327822134	FALSE
YHR094C_S13	YHR094C	HXT1	S13	S	13	UT	UT.31_3	16.7552731630425	FALSE
YHR094C_S13	YHR094C	HXT1	S13	S	13	I5	I5.101_3	19.303251781127	FALSE
YHR094C_S13	YHR094C	HXT1	S13	S	13	SO	SO.5_4	16.9358083841915	FALSE
YHR094C_S13	YHR094C	HXT1	S13	S	13	FE	FE.15_4	17.643510847897	FALSE
YHR094C_S13	YHR094C	HXT1	S13	S	13	HS42	HS42.28_4	19.1518966461173	FALSE
YHR094C_S13	YHR094C	HXT1	S13	S	13	CN	CN.41_4	17.3829324635203	FALSE
YHR094C_S13	YHR094C	HXT1	S13	S	13	LA	LA.71_3	18.8415503674502	FALSE
YHR094C_S13	YHR094C	HXT1	S13	S	13	SH	SH.82_3	18.8693264091414	FALSE
YHR094C_S13	YHR094C	HXT1	S13	S	13	CZ	CZ.93_3	18.6326568690566	FALSE
YHR094C_S13	YHR094C	HXT1	S13	S	13	OA	OA.105_3	19.4406804251655	FALSE
YHR094C_S13	YHR094C	HXT1	S13	S	13	SD	SD.9_4	19.2548793127133	FALSE
YHR094C_S13	YHR094C	HXT1	S13	S	13	ZN	ZN.20_4	19.1131676803992	FALSE
YHR094C_S13	YHR094C	HXT1	S13	S	13	PBS	PBS.33_4	19.5064198188839	FALSE
YHR094C_S13	YHR094C	HXT1	S13	S	13	DM	DM.45_4	12.3034752332117	FALSE
YHR094C_S13	YHR094C	HXT1	S13	S	13	DC	DC.63_3	19.3647512907174	FALSE
YHR094C_S13	YHR094C	HXT1	S13	S	13	FP	FP.74_3	19.2870897020345	FALSE
YHR094C_S13	YHR094C	HXT1	S13	S	13	NR	NR.85_3	18.8502758704911	FALSE
YHR094C_S13	YHR094C	HXT1	S13	S	13	UT	UT.109_3	17.4515938621429	FALSE
YHR094C_S13	YHR094C	HXT1	S13	S	13	MS	MS.11_4	18.7125415600256	FALSE
YHR094C_S13	YHR094C	HXT1	S13	S	13	HU	HU.23_4	18.2014064100163	FALSE
YHR094C_S13	YHR094C	HXT1	S13	S	13	DP	DP.36_4	20.0847004115514	FALSE
YHR094C_S13	YHR094C	HXT1	S13	S	13	CI	CI.76_3	18.283292642732	FALSE
YHR094C_S13	YHR094C	HXT1	S13	S	13	WT	WT.88_3	18.9603610844029	FALSE
YHR094C_S13	YHR094C	HXT1	S13	S	13	KA	KA.99_3	20.0140408190643	FALSE
YHR094C_S13	YHR094C	HXT1	S13	S	13	UT	UT.3_4	17.7950067403642	FALSE
YHR094C_S13	YHR094C	HXT1	S13	S	13	RP	RP.26_4	18.9236259546232	FALSE
YHR094C_S13	YHR094C	HXT1	S13	S	13	C8	C8.64_3	17.8523745765585	FALSE
YHR094C_S13	YHR094C	HXT1	S13	S	13	BZ	BZ.86_3	18.7236622012308	FALSE
YHR094C_S13	YHR094C	HXT1	S13	S	13	DI	DI.97_3	19.1193874634311	FALSE
YHR094C_S13	YHR094C	HXT1	S13	S	13	NC	NC.1_4	17.6469168016331	FALSE
YHR094C_S13	YHR094C	HXT1	S13	S	13	MT	MT.12_4	18.217911128459	FALSE
YHR094C_S13	YHR094C	HXT1	S13	S	13	AA	AA.24_4	19.9353870283825	FALSE
YHR094C_S13	YHR094C	HXT1	S13	S	13	CW	CW.37_4	14.8514423299016	FALSE
YHR094C_S13	YHR094C	HXT1	S13	S	13	C7	C7.65_3	18.3067923003756	FALSE
YHR094C_S13	YHR094C	HXT1	S13	S	13	CY	CY.75_3	17.7471594092061	FALSE
YHR094C_S13	YHR094C	HXT1	S13	S	13	VC	VC.87_3	18.191081039431	FALSE
YHR094C_S13	YHR094C	HXT1	S13	S	13	MD	MD.98_3	17.3758369734898	FALSE
YHR094C_S13	YHR094C	HXT1	S13	S	13	KC	KC.2_4	18.0680965222586	FALSE
YHR094C_S13	YHR094C	HXT1	S13	S	13	P8	P8.13_4	18.4694090805905	FALSE
YHR094C_S13	YHR094C	HXT1	S13	S	13	CX	CX.25_4	18.0903653591219	FALSE
YHR094C_S13	YHR094C	HXT1	S13	S	13	EA	EA.38_4	16.9809993402212	FALSE
YHR094C_S13	YHR094C	HXT1	S13	S	13	OY	OY.68_3	19.0746393487019	FALSE
YHR094C_S13	YHR094C	HXT1	S13	S	13	HU2	HU2.79_3	19.7630377892113	FALSE
YHR094C_S13	YHR094C	HXT1	S13	S	13	FA	FA.90_3	16.6576402337996	FALSE
YHR094C_S13	YHR094C	HXT1	S13	S	13	I7	I7.102_3	18.5743564983778	FALSE
YHR094C_S13	YHR094C	HXT1	S13	S	13	DT	DT.6_4	17.9108379396727	FALSE
YHR094C_S13	YHR094C	HXT1	S13	S	13	TU	TU.16_4	16.7737986062468	FALSE
YHR094C_S13	YHR094C	HXT1	S13	S	13	AF	AF.29_4	18.4890703573909	FALSE
YHR094C_S13	YHR094C	HXT1	S13	S	13	CG	CG.42_4	18.1182757679691	FALSE
YHR094C_S13	YHR094C	HXT1	S13	S	13	AY	AY.70_3	17.9219690468646	FALSE
YHR094C_S13	YHR094C	HXT1	S13	S	13	SZ	SZ.81_3	17.8832291946605	FALSE
YHR094C_S13	YHR094C	HXT1	S13	S	13	CV	CV.92_3	16.7322108702259	FALSE
YHR094C_S13	YHR094C	HXT1	S13	S	13	YC	YC.104_3	17.802072152488	FALSE
YHR094C_S13	YHR094C	HXT1	S13	S	13	ET	ET.8_4	19.2049707347678	FALSE
YHR094C_S13	YHR094C	HXT1	S13	S	13	MN	MN.19_4	16.8479926964749	FALSE
YHR094C_S13	YHR094C	HXT1	S13	S	13	UTF	UTF.32_4	18.2373080383312	FALSE
YHR094C_S13	YHR094C	HXT1	S13	S	13	RF	RF.44_4	17.2730638384923	FALSE
YHR094C_S13	YHR094C	HXT1	S13	S	13	UT	UT.3_1	18.6547402880999	FALSE
YHR094C_S13	YHR094C	HXT1	S13	S	13	FE	FE.15_1	18.5737955022188	FALSE
YHR094C_S13	YHR094C	HXT1	S13	S	13	YP	YP.27_1	17.1397962611393	FALSE
YHR094C_S13	YHR094C	HXT1	S13	S	13	PQ	PQ.51_1	11.4189559536555	FALSE
YHR094C_S13	YHR094C	HXT1	S13	S	13	DC	DC.63_1	12.8025095438776	FALSE
YHR094C_S13	YHR094C	HXT1	S13	S	13	FP	FP.74_1	18.2361907313003	FALSE
YHR094C_S13	YHR094C	HXT1	S13	S	13	BZ	BZ.86_1	18.8534164474403	FALSE
YHR094C_S13	YHR094C	HXT1	S13	S	13	SD	SD.9_1	19.5949866818824	FALSE
YHR094C_S13	YHR094C	HXT1	S13	S	13	CO	CO.21_1	18.0488715784366	FALSE
YHR094C_S13	YHR094C	HXT1	S13	S	13	NG	NG.34_1	18.7236518396946	FALSE
YHR094C_S13	YHR094C	HXT1	S13	S	13	DM	DM.45_1	18.4138913237434	FALSE
YHR094C_S13	YHR094C	HXT1	S13	S	13	NO2	NO2.57_1	16.3432441444499	FALSE
YHR094C_S13	YHR094C	HXT1	S13	S	13	OY	OY.68_1	17.5500129980502	FALSE
YHR094C_S13	YHR094C	HXT1	S13	S	13	DG	DG.80_1	18.443256718615	FALSE
YHR094C_S13	YHR094C	HXT1	S13	S	13	FY	FY.91_1	15.4573724147506	FALSE
YHR094C_S13	YHR094C	HXT1	S13	S	13	DT	DT.6_1	18.1969837968047	FALSE
YHR094C_S13	YHR094C	HXT1	S13	S	13	BM	BM.18_1	19.1533441041543	FALSE
YHR094C_S13	YHR094C	HXT1	S13	S	13	CS18	CS18.30_1	17.8377322631356	FALSE
YHR094C_S13	YHR094C	HXT1	S13	S	13	CG	CG.42_1	18.7563046482772	FALSE
YHR094C_S13	YHR094C	HXT1	S13	S	13	ST	ST.54_1	17.536654973165	FALSE
YHR094C_S13	YHR094C	HXT1	S13	S	13	VY	VY.77_1	15.047132360271	FALSE
YHR094C_S13	YHR094C	HXT1	S13	S	13	AN	AN.89_1	18.6355585098132	FALSE
YHR094C_S13	YHR094C	HXT1	S13	S	13	MT	MT.12_1	18.083565132209	FALSE
YHR094C_S13	YHR094C	HXT1	S13	S	13	AA	AA.24_1	19.8400505826886	FALSE
YHR094C_S13	YHR094C	HXT1	S13	S	13	CW	CW.37_1	17.6834440358167	FALSE
YHR094C_S13	YHR094C	HXT1	S13	S	13	EC	EC.48_1	18.5465226819477	FALSE
YHR094C_S13	YHR094C	HXT1	S13	S	13	CS23	CS23.60_1	17.5931397285647	FALSE
YHR094C_S13	YHR094C	HXT1	S13	S	13	LA	LA.71_1	19.273773847782	FALSE
YHR094C_S13	YHR094C	HXT1	S13	S	13	SA	SA.83_1	18.753865556389	FALSE
YHR094C_S13	YHR094C	HXT1	S13	S	13	CZ	CZ.93_1	18.244725898638	FALSE
YHR094C_S13	YHR094C	HXT1	S13	S	13	NC	NC.1_1	16.1102498188329	FALSE
YHR094C_S13	YHR094C	HXT1	S13	S	13	P8	P8.13_1	17.3332291698798	FALSE
YHR094C_S13	YHR094C	HXT1	S13	S	13	CX	CX.25_1	18.9874191902513	FALSE
YHR094C_S13	YHR094C	HXT1	S13	S	13	RN	RN.49_1	18.9023861834622	FALSE
YHR094C_S13	YHR094C	HXT1	S13	S	13	AF2	AF2.61_1	16.5349699299321	FALSE
YHR094C_S13	YHR094C	HXT1	S13	S	13	CM	CM.72_1	20.0277131595903	FALSE
YHR094C_S13	YHR094C	HXT1	S13	S	13	AZ	AZ.84_1	18.3631331379295	FALSE
YHR094C_S13	YHR094C	HXT1	S13	S	13	SO	SO.5_1	18.1035784042539	FALSE
YHR094C_S13	YHR094C	HXT1	S13	S	13	AF	AF.29_1	18.7178132829084	FALSE
YHR094C_S13	YHR094C	HXT1	S13	S	13	CN	CN.41_1	20.4263724400325	FALSE
YHR094C_S13	YHR094C	HXT1	S13	S	13	MY	MY.53_1	16.4978031066045	FALSE
YHR094C_S13	YHR094C	HXT1	S13	S	13	C7	C7.65_1	19.4574321129377	FALSE
YHR094C_S13	YHR094C	HXT1	S13	S	13	CI	CI.76_1	17.7806012946856	FALSE
YHR094C_S13	YHR094C	HXT1	S13	S	13	WT	WT.88_1	17.6065533268896	FALSE
YHR094C_S13	YHR094C	HXT1	S13	S	13	H2O1	H2O1.10_1	18.7152034951649	FALSE
YHR094C_S13	YHR094C	HXT1	S13	S	13	CF	CF.22_1	18.1796790481844	FALSE
YHR094C_S13	YHR094C	HXT1	S13	S	13	LG	LG.35_1	16.5025062843298	FALSE
YHR094C_S13	YHR094C	HXT1	S13	S	13	NY	NY.46_1	19.2083609857036	FALSE
YHR094C_S13	YHR094C	HXT1	S13	S	13	LP	LP.58_1	13.1925567737874	FALSE
YHR094C_S13	YHR094C	HXT1	S13	S	13	SZ	SZ.81_1	18.7142043797785	FALSE
YHR094C_S13	YHR094C	HXT1	S13	S	13	MS	MS.11_1	18.5583017383474	FALSE
YHR094C_S13	YHR094C	HXT1	S13	S	13	HU	HU.23_1	18.2448624630448	FALSE
YHR094C_S13	YHR094C	HXT1	S13	S	13	DP	DP.36_1	18.708127463557	FALSE
YHR094C_S13	YHR094C	HXT1	S13	S	13	CP	CP.47_1	17.8059883636822	FALSE
YHR094C_S13	YHR094C	HXT1	S13	S	13	NO	NO.59_1	18.5576796069593	FALSE
YHR094C_S13	YHR094C	HXT1	S13	S	13	AY	AY.70_1	19.1015578314397	FALSE
YHR094C_S13	YHR094C	HXT1	S13	S	13	SH	SH.82_1	15.8456951665411	FALSE
YHR094C_S13	YHR094C	HXT1	S13	S	13	CV	CV.92_1	18.6201694997309	FALSE
YHR094C_S13	YHR094C	HXT1	S13	S	13	KC	KC.2_1	19.73223217388	FALSE
YHR094C_S13	YHR094C	HXT1	S13	S	13	BU	BU.14_1	18.036657932015	FALSE
YHR094C_S13	YHR094C	HXT1	S13	S	13	RP	RP.26_1	18.6955700872723	FALSE
YHR094C_S13	YHR094C	HXT1	S13	S	13	EA	EA.38_1	19.3311766103962	FALSE
YHR094C_S13	YHR094C	HXT1	S13	S	13	TA	TA.50_1	19.3677936630792	FALSE
YHR094C_S13	YHR094C	HXT1	S13	S	13	SP	SP.62_1	6.77277083408549	TRUE
YHR094C_S13	YHR094C	HXT1	S13	S	13	DY	DY.73_1	17.8894790712501	FALSE
YHR094C_S13	YHR094C	HXT1	S13	S	13	NR	NR.85_1	18.6625578237707	FALSE
YHR094C_S13	YHR094C	HXT1	S13	S	13	CA	CA.4_1	19.0331996304098	FALSE
YHR094C_S13	YHR094C	HXT1	S13	S	13	TU	TU.16_1	18.3356170070499	FALSE
YHR094C_S13	YHR094C	HXT1	S13	S	13	HS42	HS42.28_1	19.745194006056	FALSE
YHR094C_S13	YHR094C	HXT1	S13	S	13	NN	NN.40_1	19.6258140609362	FALSE
YHR094C_S13	YHR094C	HXT1	S13	S	13	AB	AB.52_1	20.1099091297889	FALSE
YHR094C_S13	YHR094C	HXT1	S13	S	13	C8	C8.64_1	18.6420132661029	FALSE
YHR094C_S13	YHR094C	HXT1	S13	S	13	CY	CY.75_1	19.6012724825443	FALSE
YHR094C_S13	YHR094C	HXT1	S13	S	13	VC	VC.87_1	18.6337596422626	FALSE
YHR094C_S13	YHR094C	HXT1	S13	S	13	H21	H21.7_1	18.3263224872394	FALSE
YHR094C_S13	YHR094C	HXT1	S13	S	13	MN	MN.19_1	18.5612514920145	FALSE
YHR094C_S13	YHR094C	HXT1	S13	S	13	UTF	UTF.32_1	17.0215975630799	FALSE
YHR094C_S13	YHR094C	HXT1	S13	S	13	GL	GL.43_1	19.520850852684	FALSE
YHR094C_S13	YHR094C	HXT1	S13	S	13	FZ	FZ.55_1	13.9105052343154	FALSE
YHR094C_S13	YHR094C	HXT1	S13	S	13	C5	C5.66_1	19.0161831360339	FALSE
YHR094C_S13	YHR094C	HXT1	S13	S	13	BY	BY.78_1	17.5150096337008	FALSE
YHR094C_S13	YHR094C	HXT1	S13	S	13	UT	UT.31_1	17.2696485195376	FALSE
YHR094C_S13	YHR094C	HXT1	S13	S	13	ET	ET.8_1	18.9159790989727	FALSE
YHR094C_S13	YHR094C	HXT1	S13	S	13	ZN	ZN.20_1	19.0231075308686	FALSE
YHR094C_S13	YHR094C	HXT1	S13	S	13	PBS	PBS.33_1	20.38017350353	FALSE
YHR094C_S13	YHR094C	HXT1	S13	S	13	RF	RF.44_1	18.147614419748	FALSE
YHR094C_S13	YHR094C	HXT1	S13	S	13	HS37	HS37.56_1	18.5963601271514	FALSE
YHR094C_S13	YHR094C	HXT1	S13	S	13	C3	C3.67_1	16.7910881916978	FALSE
YHR094C_S13	YHR094C	HXT1	S13	S	13	HU2	HU2.79_1	17.2668146131074	FALSE
YHR094C_S13	YHR094C	HXT1	S13	S	13	FA	FA.90_1	19.4389741181994	FALSE
YHR094C_Y19	YHR094C	HXT1	Y19	Y	19	FA	FA.90_2	12.8293362576674	TRUE
YHR094C_Y19	YHR094C	HXT1	Y19	Y	19	I5	I5.101_2	16.3827540980379	FALSE
YHR094C_Y19	YHR094C	HXT1	Y19	Y	19	CA	CA.4_3	10.630794739381	TRUE
YHR094C_Y19	YHR094C	HXT1	Y19	Y	19	BU	BU.14_3	12.1580605816325	FALSE
YHR094C_Y19	YHR094C	HXT1	Y19	Y	19	NN	NN.40_3	12.3469353521779	TRUE
YHR094C_Y19	YHR094C	HXT1	Y19	Y	19	PQ	PQ.51_3	11.3380287000154	TRUE
YHR094C_Y19	YHR094C	HXT1	Y19	Y	19	DG	DG.80_2	14.2730548532199	FALSE
YHR094C_Y19	YHR094C	HXT1	Y19	Y	19	FY	FY.91_2	15.1681692036872	FALSE
YHR094C_Y19	YHR094C	HXT1	Y19	Y	19	I7	I7.102_2	11.8546068763231	TRUE
YHR094C_Y19	YHR094C	HXT1	Y19	Y	19	SO	SO.5_3	10.2428082180319	TRUE
YHR094C_Y19	YHR094C	HXT1	Y19	Y	19	FE	FE.15_3	10.958702752038	TRUE
YHR094C_Y19	YHR094C	HXT1	Y19	Y	19	HS42	HS42.28_3	5.21605933467677	TRUE
YHR094C_Y19	YHR094C	HXT1	Y19	Y	19	CN	CN.41_3	16.4078448349528	FALSE
YHR094C_Y19	YHR094C	HXT1	Y19	Y	19	AB	AB.52_3	14.2079035542659	FALSE
YHR094C_Y19	YHR094C	HXT1	Y19	Y	19	SZ	SZ.81_2	10.3217248347084	TRUE
YHR094C_Y19	YHR094C	HXT1	Y19	Y	19	DT	DT.6_3	9.24389137914847	TRUE
YHR094C_Y19	YHR094C	HXT1	Y19	Y	19	TU	TU.16_3	4.50948029986716	TRUE
YHR094C_Y19	YHR094C	HXT1	Y19	Y	19	AF	AF.29_3	11.8128892259348	TRUE
YHR094C_Y19	YHR094C	HXT1	Y19	Y	19	CG	CG.42_3	15.7537859005042	FALSE
YHR094C_Y19	YHR094C	HXT1	Y19	Y	19	CV	CV.92_2	14.549633349959	FALSE
YHR094C_Y19	YHR094C	HXT1	Y19	Y	19	H21	H21.7_3	16.6229123035131	FALSE
YHR094C_Y19	YHR094C	HXT1	Y19	Y	19	CS18	CS18.30_3	8.67736823438154	TRUE
YHR094C_Y19	YHR094C	HXT1	Y19	Y	19	CZ	CZ.93_2	12.8888488048283	FALSE
YHR094C_Y19	YHR094C	HXT1	Y19	Y	19	OA	OA.105_2	15.4271399498425	FALSE
YHR094C_Y19	YHR094C	HXT1	Y19	Y	19	MN	MN.19_3	8.89709110000437	TRUE
YHR094C_Y19	YHR094C	HXT1	Y19	Y	19	UTF	UTF.32_3	11.8204468635473	TRUE
YHR094C_Y19	YHR094C	HXT1	Y19	Y	19	RF	RF.44_3	5.65947734225869	TRUE
YHR094C_Y19	YHR094C	HXT1	Y19	Y	19	AZ	AZ.84_2	11.3977880255868	TRUE
YHR094C_Y19	YHR094C	HXT1	Y19	Y	19	ZC	ZC.94_2	7.24906483690488	TRUE
YHR094C_Y19	YHR094C	HXT1	Y19	Y	19	HS48	HS48.106_2	12.9064512301751	FALSE
YHR094C_Y19	YHR094C	HXT1	Y19	Y	19	ZN	ZN.20_3	8.84891046275834	TRUE
YHR094C_Y19	YHR094C	HXT1	Y19	Y	19	PBS	PBS.33_3	15.2752680372766	FALSE
YHR094C_Y19	YHR094C	HXT1	Y19	Y	19	NR	NR.85_2	12.2153741405939	TRUE
YHR094C_Y19	YHR094C	HXT1	Y19	Y	19	EB	EB.95_2	15.3763504856806	FALSE
YHR094C_Y19	YHR094C	HXT1	Y19	Y	19	SD	SD.9_3	14.2313061488575	FALSE
YHR094C_Y19	YHR094C	HXT1	Y19	Y	19	CO	CO.21_3	17.0725600621149	FALSE
YHR094C_Y19	YHR094C	HXT1	Y19	Y	19	NG	NG.34_3	12.2635516281304	TRUE
YHR094C_Y19	YHR094C	HXT1	Y19	Y	19	DM	DM.45_3	10.7602299183162	TRUE
YHR094C_Y19	YHR094C	HXT1	Y19	Y	19	NO2	NO2.57_3	14.6053405343624	FALSE
YHR094C_Y19	YHR094C	HXT1	Y19	Y	19	BZ	BZ.86_2	12.9036661931032	TRUE
YHR094C_Y19	YHR094C	HXT1	Y19	Y	19	UT	UT.108_2	12.701889169375	FALSE
YHR094C_Y19	YHR094C	HXT1	Y19	Y	19	H2O1	H2O1.10_3	10.4784282401486	TRUE
YHR094C_Y19	YHR094C	HXT1	Y19	Y	19	CF	CF.22_3	15.5486310516961	FALSE
YHR094C_Y19	YHR094C	HXT1	Y19	Y	19	LG	LG.35_3	13.8550922635517	FALSE
YHR094C_Y19	YHR094C	HXT1	Y19	Y	19	NY	NY.46_3	15.2015419443975	FALSE
YHR094C_Y19	YHR094C	HXT1	Y19	Y	19	LP	LP.58_3	9.85937930338209	TRUE
YHR094C_Y19	YHR094C	HXT1	Y19	Y	19	VC	VC.87_2	11.4475317046392	TRUE
YHR094C_Y19	YHR094C	HXT1	Y19	Y	19	DI	DI.97_2	12.602800349013	TRUE
YHR094C_Y19	YHR094C	HXT1	Y19	Y	19	UT	UT.109_2	9.9627029564556	TRUE
YHR094C_Y19	YHR094C	HXT1	Y19	Y	19	MS	MS.11_3	12.4207254791391	TRUE
YHR094C_Y19	YHR094C	HXT1	Y19	Y	19	DP	DP.36_3	17.0422185266171	FALSE
YHR094C_Y19	YHR094C	HXT1	Y19	Y	19	CP	CP.47_3	15.715432227257	FALSE
YHR094C_Y19	YHR094C	HXT1	Y19	Y	19	NO	NO.59_3	14.3054059017719	FALSE
YHR094C_Y19	YHR094C	HXT1	Y19	Y	19	WT	WT.88_2	10.0417392567664	TRUE
YHR094C_Y19	YHR094C	HXT1	Y19	Y	19	MD	MD.98_2	12.8169147546698	FALSE
YHR094C_Y19	YHR094C	HXT1	Y19	Y	19	NC	NC.1_3	11.4468679507755	TRUE
YHR094C_Y19	YHR094C	HXT1	Y19	Y	19	MT	MT.12_3	12.4769791169623	TRUE
YHR094C_Y19	YHR094C	HXT1	Y19	Y	19	AA	AA.24_3	15.3079116892384	FALSE
YHR094C_Y19	YHR094C	HXT1	Y19	Y	19	CW	CW.37_3	11.3029975616749	TRUE
YHR094C_Y19	YHR094C	HXT1	Y19	Y	19	EC	EC.48_3	16.2936968183558	FALSE
YHR094C_Y19	YHR094C	HXT1	Y19	Y	19	CS23	CS23.60_3	6.55612482801605	TRUE
YHR094C_Y19	YHR094C	HXT1	Y19	Y	19	AN	AN.89_2	8.28418189755866	TRUE
YHR094C_Y19	YHR094C	HXT1	Y19	Y	19	KA	KA.99_2	5.94351225637197	TRUE
YHR094C_Y19	YHR094C	HXT1	Y19	Y	19	KC	KC.2_3	14.3347927621248	FALSE
YHR094C_Y19	YHR094C	HXT1	Y19	Y	19	P8	P8.13_3	15.0782616471576	FALSE
YHR094C_Y19	YHR094C	HXT1	Y19	Y	19	CX	CX.25_3	11.0788917952533	TRUE
YHR094C_Y19	YHR094C	HXT1	Y19	Y	19	EA	EA.38_3	9.48839555424812	TRUE
YHR094C_Y19	YHR094C	HXT1	Y19	Y	19	RN	RN.49_3	12.9247044372978	TRUE
YHR094C_Y19	YHR094C	HXT1	Y19	Y	19	AF2	AF2.61_3	14.7097518068269	FALSE
YHR094C_Y19	YHR094C	HXT1	Y19	Y	19	UT	UT.31_2	11.4421850815886	TRUE
YHR094C_Y19	YHR094C	HXT1	Y19	Y	19	I3	I3.100_2	4.85365824571032	TRUE
YHR094C_Y19	YHR094C	HXT1	Y19	Y	19	UT	UT.3_3	14.5781595545867	FALSE
YHR094C_Y19	YHR094C	HXT1	Y19	Y	19	RP	RP.26_3	11.7255720205382	TRUE
YHR094C_Y19	YHR094C	HXT1	Y19	Y	19	TA	TA.50_3	11.7223376795724	TRUE
YHR094C_Y19	YHR094C	HXT1	Y19	Y	19	SP	SP.62_3	10.2568563036196	TRUE
YHR094C_Y19	YHR094C	HXT1	Y19	Y	19	YC	YC.104_2	11.1107762189149	TRUE
YHR094C_Y19	YHR094C	HXT1	Y19	Y	19	BM	BM.18_3	12.7033282014167	TRUE
YHR094C_Y19	YHR094C	HXT1	Y19	Y	19	ST	ST.54_3	11.6736066707037	TRUE
YHR094C_Y19	YHR094C	HXT1	Y19	Y	19	OA	OA.105_1	15.9880605644683	FALSE
YHR094C_Y19	YHR094C	HXT1	Y19	Y	19	ET	ET.8_2	14.4094106537666	FALSE
YHR094C_Y19	YHR094C	HXT1	Y19	Y	19	CO	CO.21_2	15.3561487551927	FALSE
YHR094C_Y19	YHR094C	HXT1	Y19	Y	19	PBS	PBS.33_2	13.367923290011	TRUE
YHR094C_Y19	YHR094C	HXT1	Y19	Y	19	DM	DM.45_2	10.0195177132542	TRUE
YHR094C_Y19	YHR094C	HXT1	Y19	Y	19	HS37	HS37.56_2	13.8323690569573	TRUE
YHR094C_Y19	YHR094C	HXT1	Y19	Y	19	C3	C3.67_2	12.9907609020293	TRUE
YHR094C_Y19	YHR094C	HXT1	Y19	Y	19	MS	MS.11_2	8.55936779371466	TRUE
YHR094C_Y19	YHR094C	HXT1	Y19	Y	19	AA	AA.24_2	12.031482156958	TRUE
YHR094C_Y19	YHR094C	HXT1	Y19	Y	19	DP	DP.36_2	13.1666639927942	TRUE
YHR094C_Y19	YHR094C	HXT1	Y19	Y	19	CP	CP.47_2	9.24758863083573	TRUE
YHR094C_Y19	YHR094C	HXT1	Y19	Y	19	NO	NO.59_2	11.0551756364353	TRUE
YHR094C_Y19	YHR094C	HXT1	Y19	Y	19	AY	AY.70_2	13.2153017846204	FALSE
YHR094C_Y19	YHR094C	HXT1	Y19	Y	19	UT	UT.3_2	12.7977154376903	TRUE
YHR094C_Y19	YHR094C	HXT1	Y19	Y	19	FE	FE.15_2	10.2029547405544	TRUE
YHR094C_Y19	YHR094C	HXT1	Y19	Y	19	HS42	HS42.28_2	11.7204470636975	TRUE
YHR094C_Y19	YHR094C	HXT1	Y19	Y	19	NN	NN.40_2	11.0479460925655	TRUE
YHR094C_Y19	YHR094C	HXT1	Y19	Y	19	PQ	PQ.51_2	7.6297889916471	TRUE
YHR094C_Y19	YHR094C	HXT1	Y19	Y	19	FP	FP.74_2	9.65863994570461	TRUE
YHR094C_Y19	YHR094C	HXT1	Y19	Y	19	H21	H21.7_2	16.7271588621196	FALSE
YHR094C_Y19	YHR094C	HXT1	Y19	Y	19	ZN	ZN.20_2	12.2322286635499	FALSE
YHR094C_Y19	YHR094C	HXT1	Y19	Y	19	UTF	UTF.32_2	15.0427009564849	FALSE
YHR094C_Y19	YHR094C	HXT1	Y19	Y	19	RF	RF.44_2	10.0459186569958	TRUE
YHR094C_Y19	YHR094C	HXT1	Y19	Y	19	FZ	FZ.55_2	13.8913003604856	FALSE
YHR094C_Y19	YHR094C	HXT1	Y19	Y	19	BY	BY.78_2	12.7066814770556	TRUE
YHR094C_Y19	YHR094C	HXT1	Y19	Y	19	ZC	ZC.94_1	14.7189610630352	FALSE
YHR094C_Y19	YHR094C	HXT1	Y19	Y	19	HS48	HS48.106_1	7.43137210213545	TRUE
YHR094C_Y19	YHR094C	HXT1	Y19	Y	19	SD	SD.9_2	12.6533227297312	TRUE
YHR094C_Y19	YHR094C	HXT1	Y19	Y	19	CF	CF.22_2	12.1242237177874	TRUE
YHR094C_Y19	YHR094C	HXT1	Y19	Y	19	NG	NG.34_2	13.6595136263747	TRUE
YHR094C_Y19	YHR094C	HXT1	Y19	Y	19	NO2	NO2.57_2	9.28755281788403	TRUE
YHR094C_Y19	YHR094C	HXT1	Y19	Y	19	OY	OY.68_2	15.1441491827371	FALSE
YHR094C_Y19	YHR094C	HXT1	Y19	Y	19	UT	UT.109_1	10.8970107248536	TRUE
YHR094C_Y19	YHR094C	HXT1	Y19	Y	19	MT	MT.12_2	9.99994144808455	TRUE
YHR094C_Y19	YHR094C	HXT1	Y19	Y	19	CX	CX.25_2	11.1346234456904	TRUE
YHR094C_Y19	YHR094C	HXT1	Y19	Y	19	CW	CW.37_2	13.4307190338673	TRUE
YHR094C_Y19	YHR094C	HXT1	Y19	Y	19	EC	EC.48_2	14.118612443197	FALSE
YHR094C_Y19	YHR094C	HXT1	Y19	Y	19	CS23	CS23.60_2	10.5041369241851	TRUE
YHR094C_Y19	YHR094C	HXT1	Y19	Y	19	LA	LA.71_2	15.1684787466057	FALSE
YHR094C_Y19	YHR094C	HXT1	Y19	Y	19	KC	KC.2_2	11.8418903181636	FALSE
YHR094C_Y19	YHR094C	HXT1	Y19	Y	19	BU	BU.14_2	13.2290279396236	TRUE
YHR094C_Y19	YHR094C	HXT1	Y19	Y	19	YP	YP.27_2	15.8086321625149	FALSE
YHR094C_Y19	YHR094C	HXT1	Y19	Y	19	TA	TA.50_2	13.6996736461808	TRUE
YHR094C_Y19	YHR094C	HXT1	Y19	Y	19	SP	SP.62_2	8.71831959967051	TRUE
YHR094C_Y19	YHR094C	HXT1	Y19	Y	19	DY	DY.73_2	15.1952749056698	FALSE
YHR094C_Y19	YHR094C	HXT1	Y19	Y	19	CA	CA.4_2	6.70090811580197	TRUE
YHR094C_Y19	YHR094C	HXT1	Y19	Y	19	TU	TU.16_2	11.5399590309809	TRUE
YHR094C_Y19	YHR094C	HXT1	Y19	Y	19	AF	AF.29_2	10.5745923638222	TRUE
YHR094C_Y19	YHR094C	HXT1	Y19	Y	19	AB	AB.52_2	11.6534386784635	TRUE
YHR094C_Y19	YHR094C	HXT1	Y19	Y	19	DC	DC.63_2	8.75876763966937	TRUE
YHR094C_Y19	YHR094C	HXT1	Y19	Y	19	CY	CY.75_2	13.4243405648777	TRUE
YHR094C_Y19	YHR094C	HXT1	Y19	Y	19	EB	EB.95_1	15.1498939499559	FALSE
YHR094C_Y19	YHR094C	HXT1	Y19	Y	19	UT	UT.3_7	10.2456010457403	TRUE
YHR094C_Y19	YHR094C	HXT1	Y19	Y	19	H2O1	H2O1.10_2	8.57988493324421	TRUE
YHR094C_Y19	YHR094C	HXT1	Y19	Y	19	HU	HU.23_2	13.9680461909954	FALSE
YHR094C_Y19	YHR094C	HXT1	Y19	Y	19	LG	LG.35_2	12.0304261560878	TRUE
YHR094C_Y19	YHR094C	HXT1	Y19	Y	19	LP	LP.58_2	11.6389957792747	TRUE
YHR094C_Y19	YHR094C	HXT1	Y19	Y	19	NC	NC.1_2	8.93959145889445	TRUE
YHR094C_Y19	YHR094C	HXT1	Y19	Y	19	P8	P8.13_2	12.0631540200266	FALSE
YHR094C_Y19	YHR094C	HXT1	Y19	Y	19	RP	RP.26_2	14.5641410503586	FALSE
YHR094C_Y19	YHR094C	HXT1	Y19	Y	19	EA	EA.38_2	12.6910015608563	TRUE
YHR094C_Y19	YHR094C	HXT1	Y19	Y	19	RN	RN.49_2	15.2424603581015	FALSE
YHR094C_Y19	YHR094C	HXT1	Y19	Y	19	AF2	AF2.61_2	13.7612171219002	FALSE
YHR094C_Y19	YHR094C	HXT1	Y19	Y	19	CM	CM.72_2	14.562032407693	FALSE
YHR094C_Y19	YHR094C	HXT1	Y19	Y	19	SO	SO.5_2	15.3060366757482	FALSE
YHR094C_Y19	YHR094C	HXT1	Y19	Y	19	BM	BM.18_2	12.2047452830331	TRUE
YHR094C_Y19	YHR094C	HXT1	Y19	Y	19	CG	CG.42_2	9.26136912527719	TRUE
YHR094C_Y19	YHR094C	HXT1	Y19	Y	19	MY	MY.53_2	12.4696909684067	TRUE
YHR094C_Y19	YHR094C	HXT1	Y19	Y	19	CI	CI.76_2	11.8928516353527	TRUE
YHR094C_Y19	YHR094C	HXT1	Y19	Y	19	DT	DT.6_2	13.7554702824314	TRUE
YHR094C_Y19	YHR094C	HXT1	Y19	Y	19	MN	MN.19_2	13.3436810331572	TRUE
YHR094C_Y19	YHR094C	HXT1	Y19	Y	19	CS18	CS18.30_2	7.37204302768494	TRUE
YHR094C_Y19	YHR094C	HXT1	Y19	Y	19	GL	GL.43_2	12.9976939617259	TRUE
YHR094C_Y19	YHR094C	HXT1	Y19	Y	19	ST	ST.54_2	13.704392019341	TRUE
YHR094C_Y19	YHR094C	HXT1	Y19	Y	19	VY	VY.77_2	6.42512807932082	TRUE
YHR094C_Y19	YHR094C	HXT1	Y19	Y	19	C7	C7.65_4	13.4281215122295	FALSE
YHR094C_Y19	YHR094C	HXT1	Y19	Y	19	CI	CI.76_4	16.9047416229103	FALSE
YHR094C_Y19	YHR094C	HXT1	Y19	Y	19	WT	WT.88_4	14.0497602812489	FALSE
YHR094C_Y19	YHR094C	HXT1	Y19	Y	19	MD	MD.98_4	10.0419975128099	TRUE
YHR094C_Y19	YHR094C	HXT1	Y19	Y	19	KC	KC.2_5	8.04353433899712	TRUE
YHR094C_Y19	YHR094C	HXT1	Y19	Y	19	BU	BU.14_5	11.0414595777594	FALSE
YHR094C_Y19	YHR094C	HXT1	Y19	Y	19	CX	CX.25_5	14.7363703185188	FALSE
YHR094C_Y19	YHR094C	HXT1	Y19	Y	19	NO2	NO2.57_4	14.8993827535376	FALSE
YHR094C_Y19	YHR094C	HXT1	Y19	Y	19	DG	DG.80_4	13.6054484892519	FALSE
YHR094C_Y19	YHR094C	HXT1	Y19	Y	19	FY	FY.91_4	12.7599988538787	FALSE
YHR094C_Y19	YHR094C	HXT1	Y19	Y	19	I7	I7.102_4	10.2648610523526	TRUE
YHR094C_Y19	YHR094C	HXT1	Y19	Y	19	DT	DT.6_5	10.8282783786027	TRUE
YHR094C_Y19	YHR094C	HXT1	Y19	Y	19	MN	MN.19_5	13.445940440644	FALSE
YHR094C_Y19	YHR094C	HXT1	Y19	Y	19	AF	AF.29_5	12.3884225053134	FALSE
YHR094C_Y19	YHR094C	HXT1	Y19	Y	19	TA	TA.50_4	13.8629417642733	FALSE
YHR094C_Y19	YHR094C	HXT1	Y19	Y	19	DY	DY.73_4	11.6355378942515	TRUE
YHR094C_Y19	YHR094C	HXT1	Y19	Y	19	NR	NR.85_4	15.6114969004256	FALSE
YHR094C_Y19	YHR094C	HXT1	Y19	Y	19	EB	EB.95_4	14.2512434465667	FALSE
YHR094C_Y19	YHR094C	HXT1	Y19	Y	19	UT	UT.108_4	11.2747679572356	FALSE
YHR094C_Y19	YHR094C	HXT1	Y19	Y	19	MS	MS.11_5	11.0283353012004	TRUE
YHR094C_Y19	YHR094C	HXT1	Y19	Y	19	HU	HU.23_5	13.5699536802691	FALSE
YHR094C_Y19	YHR094C	HXT1	Y19	Y	19	PQ	PQ.51_4	9.00391465513362	TRUE
YHR094C_Y19	YHR094C	HXT1	Y19	Y	19	DC	DC.63_4	12.8842301410043	FALSE
YHR094C_Y19	YHR094C	HXT1	Y19	Y	19	FP	FP.74_4	8.22091780493311	TRUE
YHR094C_Y19	YHR094C	HXT1	Y19	Y	19	BZ	BZ.86_4	15.9195416229702	FALSE
YHR094C_Y19	YHR094C	HXT1	Y19	Y	19	UT	UT.109_4	7.82371172623181	TRUE
YHR094C_Y19	YHR094C	HXT1	Y19	Y	19	MT	MT.12_5	10.99083518912	TRUE
YHR094C_Y19	YHR094C	HXT1	Y19	Y	19	EC	EC.48_4	16.0837321614132	FALSE
YHR094C_Y19	YHR094C	HXT1	Y19	Y	19	CS23	CS23.60_4	13.3499881871276	FALSE
YHR094C_Y19	YHR094C	HXT1	Y19	Y	19	LA	LA.71_4	5.8175438484938	TRUE
YHR094C_Y19	YHR094C	HXT1	Y19	Y	19	SA	SA.83_4	13.971738866692201	FALSE
YHR094C_Y19	YHR094C	HXT1	Y19	Y	19	OA	OA.105_4	13.9769016858279	FALSE
YHR094C_Y19	YHR094C	HXT1	Y19	Y	19	SD	SD.9_5	14.0377213038702	FALSE
YHR094C_Y19	YHR094C	HXT1	Y19	Y	19	CO	CO.21_5	14.958107085005	FALSE
YHR094C_Y19	YHR094C	HXT1	Y19	Y	19	AB	AB.52_4	14.6830580573128	FALSE
YHR094C_Y19	YHR094C	HXT1	Y19	Y	19	C8	C8.64_4	14.2190389189981	FALSE
YHR094C_Y19	YHR094C	HXT1	Y19	Y	19	DI	DI.97_4	10.3345154454666	TRUE
YHR094C_Y19	YHR094C	HXT1	Y19	Y	19	NC	NC.1_5	11.5077968605989	FALSE
YHR094C_Y19	YHR094C	HXT1	Y19	Y	19	P8	P8.13_5	15.0107529186337	FALSE
YHR094C_Y19	YHR094C	HXT1	Y19	Y	19	AA	AA.24_5	15.0884801954843	FALSE
YHR094C_Y19	YHR094C	HXT1	Y19	Y	19	HS37	HS37.56_4	7.15847304482894	TRUE
YHR094C_Y19	YHR094C	HXT1	Y19	Y	19	OY	OY.68_4	14.7979317677964	FALSE
YHR094C_Y19	YHR094C	HXT1	Y19	Y	19	HU2	HU2.79_4	6.4872581596422	TRUE
YHR094C_Y19	YHR094C	HXT1	Y19	Y	19	FA	FA.90_4	11.858168433391	FALSE
YHR094C_Y19	YHR094C	HXT1	Y19	Y	19	I5	I5.101_4	15.0815551414469	FALSE
YHR094C_Y19	YHR094C	HXT1	Y19	Y	19	SO	SO.5_5	13.9835146295088	FALSE
YHR094C_Y19	YHR094C	HXT1	Y19	Y	19	BM	BM.18_5	10.767717326768	TRUE
YHR094C_Y19	YHR094C	HXT1	Y19	Y	19	HS42	HS42.28_5	9.83935799831487	TRUE
YHR094C_Y19	YHR094C	HXT1	Y19	Y	19	NO	NO.59_4	6.58175089355417	TRUE
YHR094C_Y19	YHR094C	HXT1	Y19	Y	19	AY	AY.70_4	14.8379374990065	FALSE
YHR094C_Y19	YHR094C	HXT1	Y19	Y	19	SH	SH.82_4	13.3086533877687	FALSE
YHR094C_Y19	YHR094C	HXT1	Y19	Y	19	CZ	CZ.93_4	13.4837628889179	FALSE
YHR094C_Y19	YHR094C	HXT1	Y19	Y	19	YC	YC.104_4	14.3847441190111	FALSE
YHR094C_Y19	YHR094C	HXT1	Y19	Y	19	ET	ET.8_5	15.1877924629711	FALSE
YHR094C_Y19	YHR094C	HXT1	Y19	Y	19	ZN	ZN.20_5	12.9592863873832	FALSE
YHR094C_Y19	YHR094C	HXT1	Y19	Y	19	UTF	UTF.32_5	14.3323229258198	FALSE
YHR094C_Y19	YHR094C	HXT1	Y19	Y	19	CM	CM.72_4	14.2847365538568	FALSE
YHR094C_Y19	YHR094C	HXT1	Y19	Y	19	AZ	AZ.84_4	8.09437033647551	TRUE
YHR094C_Y19	YHR094C	HXT1	Y19	Y	19	ZC	ZC.94_4	9.73170050147439	TRUE
YHR094C_Y19	YHR094C	HXT1	Y19	Y	19	HS48	HS48.106_4	9.84573840633671	TRUE
YHR094C_Y19	YHR094C	HXT1	Y19	Y	19	H2O1	H2O1.10_5	13.864161683925	FALSE
YHR094C_Y19	YHR094C	HXT1	Y19	Y	19	CF	CF.22_5	15.4460579646192	FALSE
YHR094C_Y19	YHR094C	HXT1	Y19	Y	19	ST	ST.54_4	8.1497770680682	TRUE
YHR094C_Y19	YHR094C	HXT1	Y19	Y	19	C5	C5.66_4	7.32947170834046	TRUE
YHR094C_Y19	YHR094C	HXT1	Y19	Y	19	VY	VY.77_4	15.5437143011877	FALSE
YHR094C_Y19	YHR094C	HXT1	Y19	Y	19	AN	AN.89_4	9.101664184758	TRUE
YHR094C_Y19	YHR094C	HXT1	Y19	Y	19	UT	UT.3_5	15.1106780770124	FALSE
YHR094C_Y19	YHR094C	HXT1	Y19	Y	19	FE	FE.15_5	12.5434061994937	FALSE
YHR094C_Y19	YHR094C	HXT1	Y19	Y	19	RP	RP.26_5	11.0618826795399	TRUE
YHR094C_Y19	YHR094C	HXT1	Y19	Y	19	FZ	FZ.55_4	10.3376193385702	TRUE
YHR094C_Y19	YHR094C	HXT1	Y19	Y	19	C3	C3.67_4	11.3336673233953	TRUE
YHR094C_Y19	YHR094C	HXT1	Y19	Y	19	BY	BY.78_4	11.3450915402413	TRUE
YHR094C_Y19	YHR094C	HXT1	Y19	Y	19	UT	UT.31_4	13.3485052492104	FALSE
YHR094C_Y19	YHR094C	HXT1	Y19	Y	19	I3	I3.100_4	10.4807189779455	TRUE
YHR094C_Y19	YHR094C	HXT1	Y19	Y	19	CA	CA.4_5	8.61318756711443	TRUE
YHR094C_Y19	YHR094C	HXT1	Y19	Y	19	TU	TU.16_5	11.6445507122537	FALSE
YHR094C_Y19	YHR094C	HXT1	Y19	Y	19	YP	YP.27_5	16.5114988373133	FALSE
YHR094C_Y19	YHR094C	HXT1	Y19	Y	19	LP	LP.58_4	8.78744867089038	TRUE
YHR094C_Y19	YHR094C	HXT1	Y19	Y	19	SZ	SZ.81_4	11.3418396051074	FALSE
YHR094C_Y19	YHR094C	HXT1	Y19	Y	19	CV	CV.92_4	14.9912577594491	FALSE
YHR094C_Y19	YHR094C	HXT1	Y19	Y	19	H21	H21.7_5	13.6293582267351	FALSE
YHR094C_Y19	YHR094C	HXT1	Y19	Y	19	CS18	CS18.30_5	9.61215800537055	FALSE
YHR094C_Y19	YHR094C	HXT1	Y19	Y	19	PBS	PBS.33_5	15.9540759561452	FALSE
YHR094C_Y19	YHR094C	HXT1	Y19	Y	19	C3	C3.67_5	5.58203105148358	TRUE
YHR094C_Y19	YHR094C	HXT1	Y19	Y	19	HU2	HU2.79_5	10.4251723061673	TRUE
YHR094C_Y19	YHR094C	HXT1	Y19	Y	19	FA	FA.90_5	11.8129067895233	TRUE
YHR094C_Y19	YHR094C	HXT1	Y19	Y	19	NO	NO.59_5	11.0165722508954	TRUE
YHR094C_Y19	YHR094C	HXT1	Y19	Y	19	LA	LA.71_5	14.2156426858025	FALSE
YHR094C_Y19	YHR094C	HXT1	Y19	Y	19	SA	SA.83_5	16.1222642689444	FALSE
YHR094C_Y19	YHR094C	HXT1	Y19	Y	19	ZC	ZC.94_5	12.5293967372192	TRUE
YHR094C_Y19	YHR094C	HXT1	Y19	Y	19	CS23	CS23.60_5	11.6722114855997	TRUE
YHR094C_Y19	YHR094C	HXT1	Y19	Y	19	CM	CM.72_5	14.2789558816057	FALSE
YHR094C_Y19	YHR094C	HXT1	Y19	Y	19	AZ	AZ.84_5	11.2223771947842	TRUE
YHR094C_Y19	YHR094C	HXT1	Y19	Y	19	EB	EB.95_5	14.3829912204896	FALSE
YHR094C_Y19	YHR094C	HXT1	Y19	Y	19	SD	SD.9_6	10.0112678693956	TRUE
YHR094C_Y19	YHR094C	HXT1	Y19	Y	19	GL	GL.43_5	9.51552772833888	TRUE
YHR094C_Y19	YHR094C	HXT1	Y19	Y	19	FZ	FZ.55_5	7.94452801659271	TRUE
YHR094C_Y19	YHR094C	HXT1	Y19	Y	19	C5	C5.66_5	10.5210521166659	TRUE
YHR094C_Y19	YHR094C	HXT1	Y19	Y	19	BY	BY.78_5	12.5905718004967	TRUE
YHR094C_Y19	YHR094C	HXT1	Y19	Y	19	UT	UT.31_5	13.2051134322937	FALSE
YHR094C_Y19	YHR094C	HXT1	Y19	Y	19	I3	I3.100_5	10.9736663593891	TRUE
YHR094C_Y19	YHR094C	HXT1	Y19	Y	19	UT	UT.3_6	15.1036874232475	FALSE
YHR094C_Y19	YHR094C	HXT1	Y19	Y	19	FE	FE.15_6	9.80636438152591	TRUE
YHR094C_Y19	YHR094C	HXT1	Y19	Y	19	CN	CN.41_5	14.2170655139835	FALSE
YHR094C_Y19	YHR094C	HXT1	Y19	Y	19	MY	MY.53_5	10.4816586542825	TRUE
YHR094C_Y19	YHR094C	HXT1	Y19	Y	19	C8	C8.64_5	13.3080923747273	FALSE
YHR094C_Y19	YHR094C	HXT1	Y19	Y	19	CI	CI.76_5	15.9292693233526	FALSE
YHR094C_Y19	YHR094C	HXT1	Y19	Y	19	WT	WT.88_5	9.64024584822008	TRUE
YHR094C_Y19	YHR094C	HXT1	Y19	Y	19	KA	KA.99_5	12.9147201214157	FALSE
YHR094C_Y19	YHR094C	HXT1	Y19	Y	19	NC	NC.1_6	13.6099051183404	FALSE
YHR094C_Y19	YHR094C	HXT1	Y19	Y	19	P8	P8.13_6	15.5277299530741	FALSE
YHR094C_Y19	YHR094C	HXT1	Y19	Y	19	OY	OY.68_5	9.17651841381672	TRUE
YHR094C_Y19	YHR094C	HXT1	Y19	Y	19	DG	DG.80_5	12.1571802004555	FALSE
YHR094C_Y19	YHR094C	HXT1	Y19	Y	19	FY	FY.91_5	9.34842330867318	TRUE
YHR094C_Y19	YHR094C	HXT1	Y19	Y	19	I7	I7.102_5	12.6507602652368	FALSE
YHR094C_Y19	YHR094C	HXT1	Y19	Y	19	SO	SO.5_6	11.7127906675688	FALSE
YHR094C_Y19	YHR094C	HXT1	Y19	Y	19	EA	EA.38_5	13.3848597415012	FALSE
YHR094C_Y19	YHR094C	HXT1	Y19	Y	19	TA	TA.50_5	11.2956926238804	FALSE
YHR094C_Y19	YHR094C	HXT1	Y19	Y	19	AF2	AF2.61_5	13.1975723640663	FALSE
YHR094C_Y19	YHR094C	HXT1	Y19	Y	19	DY	DY.73_5	13.5625017069218	FALSE
YHR094C_Y19	YHR094C	HXT1	Y19	Y	19	NR	NR.85_5	15.5764645979178	FALSE
YHR094C_Y19	YHR094C	HXT1	Y19	Y	19	HS48	HS48.106_5	7.48786187049739	TRUE
YHR094C_Y19	YHR094C	HXT1	Y19	Y	19	H2O1	H2O1.10_6	10.7870852881201	FALSE
YHR094C_Y19	YHR094C	HXT1	Y19	Y	19	CP	CP.47_5	14.419550189859	FALSE
YHR094C_Y19	YHR094C	HXT1	Y19	Y	19	LP	LP.58_5	10.6789148573708	TRUE
YHR094C_Y19	YHR094C	HXT1	Y19	Y	19	AY	AY.70_5	13.5517823625986	FALSE
YHR094C_Y19	YHR094C	HXT1	Y19	Y	19	SH	SH.82_5	12.4474011083509	FALSE
YHR094C_Y19	YHR094C	HXT1	Y19	Y	19	CZ	CZ.93_5	14.5603026208381	FALSE
YHR094C_Y19	YHR094C	HXT1	Y19	Y	19	H21	H21.7_6	13.285100721193	FALSE
YHR094C_Y19	YHR094C	HXT1	Y19	Y	19	LG	LG.35_5	12.1624626499404	FALSE
YHR094C_Y19	YHR094C	HXT1	Y19	Y	19	NY	NY.46_5	13.5199848886008	FALSE
YHR094C_Y19	YHR094C	HXT1	Y19	Y	19	NO2	NO2.57_5	11.1540673793731	TRUE
YHR094C_Y19	YHR094C	HXT1	Y19	Y	19	SZ	SZ.81_5	15.7665188250752	FALSE
YHR094C_Y19	YHR094C	HXT1	Y19	Y	19	I8	I8.103_5	10.6999607172515	FALSE
YHR094C_Y19	YHR094C	HXT1	Y19	Y	19	PQ	PQ.51_5	8.75077956301437	TRUE
YHR094C_Y19	YHR094C	HXT1	Y19	Y	19	SP	SP.62_5	10.332238115571	TRUE
YHR094C_Y19	YHR094C	HXT1	Y19	Y	19	FP	FP.74_5	11.4038938353047	TRUE
YHR094C_Y19	YHR094C	HXT1	Y19	Y	19	BZ	BZ.86_5	11.3765206071257	TRUE
YHR094C_Y19	YHR094C	HXT1	Y19	Y	19	UT	UT.108_5	11.2087818343525	FALSE
YHR094C_Y19	YHR094C	HXT1	Y19	Y	19	MS	MS.11_6	11.3686819117141	FALSE
YHR094C_Y19	YHR094C	HXT1	Y19	Y	19	NN	NN.40_5	15.9875304442575	FALSE
YHR094C_Y19	YHR094C	HXT1	Y19	Y	19	AB	AB.52_5	13.3104620192012	FALSE
YHR094C_Y19	YHR094C	HXT1	Y19	Y	19	DC	DC.63_5	11.170682224667	TRUE
YHR094C_Y19	YHR094C	HXT1	Y19	Y	19	CY	CY.75_5	13.9232248181375	FALSE
YHR094C_Y19	YHR094C	HXT1	Y19	Y	19	VC	VC.87_5	14.1834679567405	FALSE
YHR094C_Y19	YHR094C	HXT1	Y19	Y	19	MD	MD.98_5	11.6967738720732	FALSE
YHR094C_Y19	YHR094C	HXT1	Y19	Y	19	UT	UT.109_5	5.6622103106045	TRUE
YHR094C_Y19	YHR094C	HXT1	Y19	Y	19	MT	MT.12_6	14.1630688579031	FALSE
YHR094C_Y19	YHR094C	HXT1	Y19	Y	19	CG	CG.42_5	13.9275135443123	FALSE
YHR094C_Y19	YHR094C	HXT1	Y19	Y	19	ST	ST.54_5	13.7522366099415	FALSE
YHR094C_Y19	YHR094C	HXT1	Y19	Y	19	C7	C7.65_5	7.70293467316671	TRUE
YHR094C_Y19	YHR094C	HXT1	Y19	Y	19	VY	VY.77_5	10.9781173306759	TRUE
YHR094C_Y19	YHR094C	HXT1	Y19	Y	19	AN	AN.89_5	13.0842395990759	FALSE
YHR094C_Y19	YHR094C	HXT1	Y19	Y	19	KC	KC.2_6	14.1871283713336	FALSE
YHR094C_Y19	YHR094C	HXT1	Y19	Y	19	BU	BU.14_6	13.2413754010349	FALSE
YHR094C_Y19	YHR094C	HXT1	Y19	Y	19	CF	CF.22_6	12.9344169687022	FALSE
YHR094C_Y19	YHR094C	HXT1	Y19	Y	19	NG	NG.34_6	14.9311320691625	FALSE
YHR094C_Y19	YHR094C	HXT1	Y19	Y	19	NY	NY.46_6	16.9491959773184	FALSE
YHR094C_Y19	YHR094C	HXT1	Y19	Y	19	NO2	NO2.57_6	11.0034174265921	TRUE
YHR094C_Y19	YHR094C	HXT1	Y19	Y	19	DG	DG.80_6	10.6644447311943	TRUE
YHR094C_Y19	YHR094C	HXT1	Y19	Y	19	FA	FA.90_6	14.6271114336923	FALSE
YHR094C_Y19	YHR094C	HXT1	Y19	Y	19	I7	I7.102_6	13.1011849756575	FALSE
YHR094C_Y19	YHR094C	HXT1	Y19	Y	19	YP	YP.27_6	11.319727295745	FALSE
YHR094C_Y19	YHR094C	HXT1	Y19	Y	19	SP	SP.62_6	9.38127037013244	TRUE
YHR094C_Y19	YHR094C	HXT1	Y19	Y	19	FP	FP.74_6	16.2295216059517	FALSE
YHR094C_Y19	YHR094C	HXT1	Y19	Y	19	NR	NR.85_6	15.2566046673333	FALSE
YHR094C_Y19	YHR094C	HXT1	Y19	Y	19	EB	EB.95_6	9.75240631133794	TRUE
YHR094C_Y19	YHR094C	HXT1	Y19	Y	19	UT	UT.108_6	13.8264778368534	FALSE
YHR094C_Y19	YHR094C	HXT1	Y19	Y	19	HS42	HS42.28_6	10.6603070240953	FALSE
YHR094C_Y19	YHR094C	HXT1	Y19	Y	19	NN	NN.40_6	11.314063215536	TRUE
YHR094C_Y19	YHR094C	HXT1	Y19	Y	19	PQ	PQ.51_6	11.9506070119593	TRUE
YHR094C_Y19	YHR094C	HXT1	Y19	Y	19	DC	DC.63_6	10.9699112256609	TRUE
YHR094C_Y19	YHR094C	HXT1	Y19	Y	19	CY	CY.75_6	14.5618886550229	FALSE
YHR094C_Y19	YHR094C	HXT1	Y19	Y	19	RP	RP.26_6	11.2381579324112	TRUE
YHR094C_Y19	YHR094C	HXT1	Y19	Y	19	EA	EA.38_6	11.7831993420033	TRUE
YHR094C_Y19	YHR094C	HXT1	Y19	Y	19	TA	TA.50_6	10.0267615324314	TRUE
YHR094C_Y19	YHR094C	HXT1	Y19	Y	19	DY	DY.73_6	8.73647073822674	TRUE
YHR094C_Y19	YHR094C	HXT1	Y19	Y	19	AZ	AZ.84_6	6.25841466804643	TRUE
YHR094C_Y19	YHR094C	HXT1	Y19	Y	19	ZC	ZC.94_6	13.5409387618882	FALSE
YHR094C_Y19	YHR094C	HXT1	Y19	Y	19	HU	HU.23_6	10.6730257891386	TRUE
YHR094C_Y19	YHR094C	HXT1	Y19	Y	19	LG	LG.35_6	12.5759118734951	FALSE
YHR094C_Y19	YHR094C	HXT1	Y19	Y	19	CP	CP.47_6	15.510516988365	FALSE
YHR094C_Y19	YHR094C	HXT1	Y19	Y	19	LP	LP.58_6	15.6053185040209	FALSE
YHR094C_Y19	YHR094C	HXT1	Y19	Y	19	AY	AY.70_6	13.9795630058059	FALSE
YHR094C_Y19	YHR094C	HXT1	Y19	Y	19	FY	FY.91_6	13.5796722414435	FALSE
YHR094C_Y19	YHR094C	HXT1	Y19	Y	19	I8	I8.103_6	14.551406938211	FALSE
YHR094C_Y19	YHR094C	HXT1	Y19	Y	19	TU	TU.16_6	11.0924658345569	FALSE
YHR094C_Y19	YHR094C	HXT1	Y19	Y	19	AF	AF.29_6	15.5695302402614	FALSE
YHR094C_Y19	YHR094C	HXT1	Y19	Y	19	CN	CN.41_6	13.1120013439543	FALSE
YHR094C_Y19	YHR094C	HXT1	Y19	Y	19	AB	AB.52_6	6.96767445801657	TRUE
YHR094C_Y19	YHR094C	HXT1	Y19	Y	19	C8	C8.64_6	13.5771423132781	FALSE
YHR094C_Y19	YHR094C	HXT1	Y19	Y	19	BZ	BZ.86_6	13.2802822015885	FALSE
YHR094C_Y19	YHR094C	HXT1	Y19	Y	19	DI	DI.97_6	11.5561656398432	FALSE
YHR094C_Y19	YHR094C	HXT1	Y19	Y	19	MN	MN.19_6	9.58866284054434	TRUE
YHR094C_Y19	YHR094C	HXT1	Y19	Y	19	UTF	UTF.32_6	13.4182483366448	FALSE
YHR094C_Y19	YHR094C	HXT1	Y19	Y	19	GL	GL.43_6	13.5693525179796	FALSE
YHR094C_Y19	YHR094C	HXT1	Y19	Y	19	ST	ST.54_6	11.7237310544127	FALSE
YHR094C_Y19	YHR094C	HXT1	Y19	Y	19	C5	C5.66_6	8.47274329792887	TRUE
YHR094C_Y19	YHR094C	HXT1	Y19	Y	19	BY	BY.78_6	11.2857981643569	TRUE
YHR094C_Y19	YHR094C	HXT1	Y19	Y	19	WT	WT.88_6	13.0339001447134	FALSE
YHR094C_Y19	YHR094C	HXT1	Y19	Y	19	KA	KA.99_6	11.0591773836616	FALSE
YHR094C_Y19	YHR094C	HXT1	Y19	Y	19	CW	CW.37_6	9.55335005926448	TRUE
YHR094C_Y19	YHR094C	HXT1	Y19	Y	19	RN	RN.49_6	15.4694418412436	FALSE
YHR094C_Y19	YHR094C	HXT1	Y19	Y	19	CS23	CS23.60_6	8.67739367235517	TRUE
YHR094C_Y19	YHR094C	HXT1	Y19	Y	19	CM	CM.72_6	13.8409752795876	FALSE
YHR094C_Y19	YHR094C	HXT1	Y19	Y	19	SA	SA.83_6	12.5462359450485	FALSE
YHR094C_Y19	YHR094C	HXT1	Y19	Y	19	CS18	CS18.30_6	11.1320063685194	FALSE
YHR094C_Y19	YHR094C	HXT1	Y19	Y	19	CG	CG.42_6	13.5834600781013	FALSE
YHR094C_Y19	YHR094C	HXT1	Y19	Y	19	MY	MY.53_6	10.7745457856664	FALSE
YHR094C_Y19	YHR094C	HXT1	Y19	Y	19	C7	C7.65_6	11.6123284747742	FALSE
YHR094C_Y19	YHR094C	HXT1	Y19	Y	19	VY	VY.77_6	10.6145517308643	FALSE
YHR094C_Y19	YHR094C	HXT1	Y19	Y	19	VC	VC.87_6	9.63724127081129	TRUE
YHR094C_Y19	YHR094C	HXT1	Y19	Y	19	MD	MD.98_6	13.9803215197438	FALSE
YHR094C_Y19	YHR094C	HXT1	Y19	Y	19	ZN	ZN.20_6	9.13777021450356	FALSE
YHR094C_Y19	YHR094C	HXT1	Y19	Y	19	RF	RF.44_6	7.81809720944648	TRUE
YHR094C_Y19	YHR094C	HXT1	Y19	Y	19	FZ	FZ.55_6	11.105498285459	FALSE
YHR094C_Y19	YHR094C	HXT1	Y19	Y	19	C3	C3.67_6	15.2655029063631	FALSE
YHR094C_Y19	YHR094C	HXT1	Y19	Y	19	AN	AN.89_6	12.4006435328677	FALSE
YHR094C_Y19	YHR094C	HXT1	Y19	Y	19	I3	I3.100_6	11.3828538268591	FALSE
YHR094C_Y19	YHR094C	HXT1	Y19	Y	19	CO	CO.21_6	13.5029391662806	FALSE
YHR094C_Y19	YHR094C	HXT1	Y19	Y	19	PBS	PBS.33_6	11.6209330110854	FALSE
YHR094C_Y19	YHR094C	HXT1	Y19	Y	19	DM	DM.45_6	9.36834197904176	TRUE
YHR094C_Y19	YHR094C	HXT1	Y19	Y	19	HS37	HS37.56_6	13.3545772847462	FALSE
YHR094C_Y19	YHR094C	HXT1	Y19	Y	19	OY	OY.68_6	9.55470125290625	TRUE
YHR094C_Y19	YHR094C	HXT1	Y19	Y	19	HU2	HU2.79_6	13.6832701888317	FALSE
YHR094C_Y19	YHR094C	HXT1	Y19	Y	19	UT	UT.31_6	10.8556789190503	FALSE
YHR094C_Y19	YHR094C	HXT1	Y19	Y	19	I5	I5.101_6	12.8249458248566	FALSE
YHR094C_Y19	YHR094C	HXT1	Y19	Y	19	AA	AA.24_6	14.3096596836849	FALSE
YHR094C_Y19	YHR094C	HXT1	Y19	Y	19	DP	DP.36_6	13.5140227046915	FALSE
YHR094C_Y19	YHR094C	HXT1	Y19	Y	19	NO	NO.59_6	14.3984283329666	FALSE
YHR094C_Y19	YHR094C	HXT1	Y19	Y	19	LA	LA.71_6	15.5725143483418	FALSE
YHR094C_Y19	YHR094C	HXT1	Y19	Y	19	SH	SH.82_6	13.5877481133222	FALSE
YHR094C_Y19	YHR094C	HXT1	Y19	Y	19	CV	CV.92_6	12.4884724836795	FALSE
YHR094C_Y19	YHR094C	HXT1	Y19	Y	19	YC	YC.104_6	6.21550992614586	TRUE
YHR094C_Y19	YHR094C	HXT1	Y19	Y	19	DG	DG.80_3	13.1623602939744	FALSE
YHR094C_Y19	YHR094C	HXT1	Y19	Y	19	FY	FY.91_3	13.5116801312264	FALSE
YHR094C_Y19	YHR094C	HXT1	Y19	Y	19	I8	I8.103_3	12.78862082733	FALSE
YHR094C_Y19	YHR094C	HXT1	Y19	Y	19	H21	H21.7_4	12.1695251275122	FALSE
YHR094C_Y19	YHR094C	HXT1	Y19	Y	19	BM	BM.18_4	9.99357610386668	FALSE
YHR094C_Y19	YHR094C	HXT1	Y19	Y	19	CS18	CS18.30_4	12.1930833337774	FALSE
YHR094C_Y19	YHR094C	HXT1	Y19	Y	19	GL	GL.43_4	11.9938695388372	FALSE
YHR094C_Y19	YHR094C	HXT1	Y19	Y	19	CM	CM.72_3	9.12552991381645	FALSE
YHR094C_Y19	YHR094C	HXT1	Y19	Y	19	SA	SA.83_3	16.2821086307369	FALSE
YHR094C_Y19	YHR094C	HXT1	Y19	Y	19	ZC	ZC.94_3	13.7425820685861	FALSE
YHR094C_Y19	YHR094C	HXT1	Y19	Y	19	HS48	HS48.106_3	13.6560762562018	FALSE
YHR094C_Y19	YHR094C	HXT1	Y19	Y	19	CO	CO.21_4	13.7677198062385	FALSE
YHR094C_Y19	YHR094C	HXT1	Y19	Y	19	NG	NG.34_4	13.3338187684396	FALSE
YHR094C_Y19	YHR094C	HXT1	Y19	Y	19	NY	NY.46_4	12.4129595752086	FALSE
YHR094C_Y19	YHR094C	HXT1	Y19	Y	19	DY	DY.73_3	10.1671833044246	FALSE
YHR094C_Y19	YHR094C	HXT1	Y19	Y	19	AZ	AZ.84_3	13.1313430173437	FALSE
YHR094C_Y19	YHR094C	HXT1	Y19	Y	19	EB	EB.95_3	15.2286956151066	FALSE
YHR094C_Y19	YHR094C	HXT1	Y19	Y	19	UT	UT.108_3	14.6605558772438	FALSE
YHR094C_Y19	YHR094C	HXT1	Y19	Y	19	H2O1	H2O1.10_4	14.646476364734	FALSE
YHR094C_Y19	YHR094C	HXT1	Y19	Y	19	CF	CF.22_4	9.02603024212162	TRUE
YHR094C_Y19	YHR094C	HXT1	Y19	Y	19	LG	LG.35_4	10.1867769198795	FALSE
YHR094C_Y19	YHR094C	HXT1	Y19	Y	19	CP	CP.47_4	11.4935003548772	FALSE
YHR094C_Y19	YHR094C	HXT1	Y19	Y	19	C3	C3.67_3	9.68266398972868	TRUE
YHR094C_Y19	YHR094C	HXT1	Y19	Y	19	BY	BY.78_3	11.6619923259277	TRUE
YHR094C_Y19	YHR094C	HXT1	Y19	Y	19	UT	UT.31_3	12.4379371129043	FALSE
YHR094C_Y19	YHR094C	HXT1	Y19	Y	19	I5	I5.101_3	12.9311127775813	FALSE
YHR094C_Y19	YHR094C	HXT1	Y19	Y	19	SO	SO.5_4	9.14440468675752	TRUE
YHR094C_Y19	YHR094C	HXT1	Y19	Y	19	FE	FE.15_4	14.8349236678761	FALSE
YHR094C_Y19	YHR094C	HXT1	Y19	Y	19	HS42	HS42.28_4	9.46923323244472	TRUE
YHR094C_Y19	YHR094C	HXT1	Y19	Y	19	CN	CN.41_4	13.2555961212091	FALSE
YHR094C_Y19	YHR094C	HXT1	Y19	Y	19	LA	LA.71_3	11.1357550852747	TRUE
YHR094C_Y19	YHR094C	HXT1	Y19	Y	19	SH	SH.82_3	15.3322341535944	FALSE
YHR094C_Y19	YHR094C	HXT1	Y19	Y	19	CZ	CZ.93_3	11.5622969920995	TRUE
YHR094C_Y19	YHR094C	HXT1	Y19	Y	19	OA	OA.105_3	11.8879485666866	TRUE
YHR094C_Y19	YHR094C	HXT1	Y19	Y	19	SD	SD.9_4	13.8581627289306	FALSE
YHR094C_Y19	YHR094C	HXT1	Y19	Y	19	ZN	ZN.20_4	15.3948517897473	FALSE
YHR094C_Y19	YHR094C	HXT1	Y19	Y	19	PBS	PBS.33_4	10.6703876408888	TRUE
YHR094C_Y19	YHR094C	HXT1	Y19	Y	19	DM	DM.45_4	12.8610619821958	FALSE
YHR094C_Y19	YHR094C	HXT1	Y19	Y	19	DC	DC.63_3	16.3369614869899	FALSE
YHR094C_Y19	YHR094C	HXT1	Y19	Y	19	FP	FP.74_3	14.5088490832026	FALSE
YHR094C_Y19	YHR094C	HXT1	Y19	Y	19	NR	NR.85_3	15.1882933921913	FALSE
YHR094C_Y19	YHR094C	HXT1	Y19	Y	19	UT	UT.109_3	11.0220630797051	TRUE
YHR094C_Y19	YHR094C	HXT1	Y19	Y	19	MS	MS.11_4	8.97682769394383	FALSE
YHR094C_Y19	YHR094C	HXT1	Y19	Y	19	HU	HU.23_4	15.9932561343182	FALSE
YHR094C_Y19	YHR094C	HXT1	Y19	Y	19	DP	DP.36_4	11.1728176267367	TRUE
YHR094C_Y19	YHR094C	HXT1	Y19	Y	19	CI	CI.76_3	11.8044993391412	TRUE
YHR094C_Y19	YHR094C	HXT1	Y19	Y	19	WT	WT.88_3	13.7380557319451	FALSE
YHR094C_Y19	YHR094C	HXT1	Y19	Y	19	KA	KA.99_3	2.01173507585148	TRUE
YHR094C_Y19	YHR094C	HXT1	Y19	Y	19	UT	UT.3_4	13.9388659204979	FALSE
YHR094C_Y19	YHR094C	HXT1	Y19	Y	19	RP	RP.26_4	10.5235018182897	TRUE
YHR094C_Y19	YHR094C	HXT1	Y19	Y	19	C8	C8.64_3	13.5962767638782	FALSE
YHR094C_Y19	YHR094C	HXT1	Y19	Y	19	BZ	BZ.86_3	11.3303471178835	FALSE
YHR094C_Y19	YHR094C	HXT1	Y19	Y	19	DI	DI.97_3	13.1579784574411	FALSE
YHR094C_Y19	YHR094C	HXT1	Y19	Y	19	NC	NC.1_4	9.63775159052985	TRUE
YHR094C_Y19	YHR094C	HXT1	Y19	Y	19	MT	MT.12_4	9.37837109287596	TRUE
YHR094C_Y19	YHR094C	HXT1	Y19	Y	19	AA	AA.24_4	13.7585590772528	FALSE
YHR094C_Y19	YHR094C	HXT1	Y19	Y	19	CW	CW.37_4	12.0132654505192	FALSE
YHR094C_Y19	YHR094C	HXT1	Y19	Y	19	C7	C7.65_3	13.9402637992026	FALSE
YHR094C_Y19	YHR094C	HXT1	Y19	Y	19	CY	CY.75_3	8.71545979324911	TRUE
YHR094C_Y19	YHR094C	HXT1	Y19	Y	19	VC	VC.87_3	9.67631841692744	TRUE
YHR094C_Y19	YHR094C	HXT1	Y19	Y	19	MD	MD.98_3	7.36940930913887	FALSE
YHR094C_Y19	YHR094C	HXT1	Y19	Y	19	KC	KC.2_4	13.986090481619	FALSE
YHR094C_Y19	YHR094C	HXT1	Y19	Y	19	P8	P8.13_4	13.8486665455805	FALSE
YHR094C_Y19	YHR094C	HXT1	Y19	Y	19	CX	CX.25_4	15.0307629895017	FALSE
YHR094C_Y19	YHR094C	HXT1	Y19	Y	19	EA	EA.38_4	13.167657958091	FALSE
YHR094C_Y19	YHR094C	HXT1	Y19	Y	19	OY	OY.68_3	14.8989699817048	FALSE
YHR094C_Y19	YHR094C	HXT1	Y19	Y	19	HU2	HU2.79_3	6.67947762363533	TRUE
YHR094C_Y19	YHR094C	HXT1	Y19	Y	19	FA	FA.90_3	10.4250179200507	TRUE
YHR094C_Y19	YHR094C	HXT1	Y19	Y	19	I7	I7.102_3	11.6347096137279	FALSE
YHR094C_Y19	YHR094C	HXT1	Y19	Y	19	DT	DT.6_4	8.96676990982071	TRUE
YHR094C_Y19	YHR094C	HXT1	Y19	Y	19	TU	TU.16_4	13.3488965198311	FALSE
YHR094C_Y19	YHR094C	HXT1	Y19	Y	19	AF	AF.29_4	15.2443418906803	FALSE
YHR094C_Y19	YHR094C	HXT1	Y19	Y	19	CG	CG.42_4	8.39948363724457	FALSE
YHR094C_Y19	YHR094C	HXT1	Y19	Y	19	AY	AY.70_3	14.1573453341387	FALSE
YHR094C_Y19	YHR094C	HXT1	Y19	Y	19	SZ	SZ.81_3	15.4548527780101	FALSE
YHR094C_Y19	YHR094C	HXT1	Y19	Y	19	CV	CV.92_3	11.7882870463275	FALSE
YHR094C_Y19	YHR094C	HXT1	Y19	Y	19	YC	YC.104_3	13.3068805097091	FALSE
YHR094C_Y19	YHR094C	HXT1	Y19	Y	19	ET	ET.8_4	14.3971032241973	FALSE
YHR094C_Y19	YHR094C	HXT1	Y19	Y	19	MN	MN.19_4	10.5277908758154	TRUE
YHR094C_Y19	YHR094C	HXT1	Y19	Y	19	UTF	UTF.32_4	17.9070368691321	FALSE
YHR094C_Y19	YHR094C	HXT1	Y19	Y	19	RF	RF.44_4	13.0930424469705	FALSE
YHR094C_Y19	YHR094C	HXT1	Y19	Y	19	UT	UT.3_1	16.5847787465651	FALSE
YHR094C_Y19	YHR094C	HXT1	Y19	Y	19	FE	FE.15_1	9.81750451304904	TRUE
YHR094C_Y19	YHR094C	HXT1	Y19	Y	19	YP	YP.27_1	9.06728342523871	FALSE
YHR094C_Y19	YHR094C	HXT1	Y19	Y	19	PQ	PQ.51_1	11.9815925887223	FALSE
YHR094C_Y19	YHR094C	HXT1	Y19	Y	19	DC	DC.63_1	10.2658259876391	TRUE
YHR094C_Y19	YHR094C	HXT1	Y19	Y	19	FP	FP.74_1	15.1187218951229	FALSE
YHR094C_Y19	YHR094C	HXT1	Y19	Y	19	BZ	BZ.86_1	15.57326437142	FALSE
YHR094C_Y19	YHR094C	HXT1	Y19	Y	19	SD	SD.9_1	12.8619091322318	FALSE
YHR094C_Y19	YHR094C	HXT1	Y19	Y	19	CO	CO.21_1	11.9240787220647	FALSE
YHR094C_Y19	YHR094C	HXT1	Y19	Y	19	NG	NG.34_1	8.81231000430479	FALSE
YHR094C_Y19	YHR094C	HXT1	Y19	Y	19	DM	DM.45_1	14.0481446069053	FALSE
YHR094C_Y19	YHR094C	HXT1	Y19	Y	19	NO2	NO2.57_1	11.2883161899634	FALSE
YHR094C_Y19	YHR094C	HXT1	Y19	Y	19	OY	OY.68_1	10.1449624917908	FALSE
YHR094C_Y19	YHR094C	HXT1	Y19	Y	19	DG	DG.80_1	13.8365459305266	FALSE
YHR094C_Y19	YHR094C	HXT1	Y19	Y	19	FY	FY.91_1	15.6445079650518	FALSE
YHR094C_Y19	YHR094C	HXT1	Y19	Y	19	DT	DT.6_1	10.1818584420054	TRUE
YHR094C_Y19	YHR094C	HXT1	Y19	Y	19	BM	BM.18_1	12.1123467102296	FALSE
YHR094C_Y19	YHR094C	HXT1	Y19	Y	19	CS18	CS18.30_1	10.6335224254387	FALSE
YHR094C_Y19	YHR094C	HXT1	Y19	Y	19	CG	CG.42_1	10.3846637687756	FALSE
YHR094C_Y19	YHR094C	HXT1	Y19	Y	19	ST	ST.54_1	10.6320414405569	TRUE
YHR094C_Y19	YHR094C	HXT1	Y19	Y	19	VY	VY.77_1	9.77455440381739	TRUE
YHR094C_Y19	YHR094C	HXT1	Y19	Y	19	AN	AN.89_1	15.7220307492081	FALSE
YHR094C_Y19	YHR094C	HXT1	Y19	Y	19	MT	MT.12_1	10.6812407402595	TRUE
YHR094C_Y19	YHR094C	HXT1	Y19	Y	19	AA	AA.24_1	12.699270765673	FALSE
YHR094C_Y19	YHR094C	HXT1	Y19	Y	19	CW	CW.37_1	13.3469094751898	FALSE
YHR094C_Y19	YHR094C	HXT1	Y19	Y	19	EC	EC.48_1	10.4731895053795	TRUE
YHR094C_Y19	YHR094C	HXT1	Y19	Y	19	CS23	CS23.60_1	9.80003629748856	FALSE
YHR094C_Y19	YHR094C	HXT1	Y19	Y	19	LA	LA.71_1	13.0800931041516	FALSE
YHR094C_Y19	YHR094C	HXT1	Y19	Y	19	SA	SA.83_1	15.0370583274947	FALSE
YHR094C_Y19	YHR094C	HXT1	Y19	Y	19	CZ	CZ.93_1	16.9204911072375	FALSE
YHR094C_Y19	YHR094C	HXT1	Y19	Y	19	NC	NC.1_1	13.7106728029376	FALSE
YHR094C_Y19	YHR094C	HXT1	Y19	Y	19	P8	P8.13_1	16.9111850423714	FALSE
YHR094C_Y19	YHR094C	HXT1	Y19	Y	19	CX	CX.25_1	12.9559365241166	FALSE
YHR094C_Y19	YHR094C	HXT1	Y19	Y	19	RN	RN.49_1	12.1904198621704	TRUE
YHR094C_Y19	YHR094C	HXT1	Y19	Y	19	AF2	AF2.61_1	12.147853749087	TRUE
YHR094C_Y19	YHR094C	HXT1	Y19	Y	19	CM	CM.72_1	14.8377270111648	FALSE
YHR094C_Y19	YHR094C	HXT1	Y19	Y	19	AZ	AZ.84_1	11.3360020536428	FALSE
YHR094C_Y19	YHR094C	HXT1	Y19	Y	19	SO	SO.5_1	14.3883559155975	FALSE
YHR094C_Y19	YHR094C	HXT1	Y19	Y	19	AF	AF.29_1	11.7727379030267	TRUE
YHR094C_Y19	YHR094C	HXT1	Y19	Y	19	CN	CN.41_1	11.3284938683815	TRUE
YHR094C_Y19	YHR094C	HXT1	Y19	Y	19	MY	MY.53_1	10.1818657734222	TRUE
YHR094C_Y19	YHR094C	HXT1	Y19	Y	19	C7	C7.65_1	16.4226865223974	FALSE
YHR094C_Y19	YHR094C	HXT1	Y19	Y	19	CI	CI.76_1	9.8116678688474	FALSE
YHR094C_Y19	YHR094C	HXT1	Y19	Y	19	WT	WT.88_1	11.0006461111617	TRUE
YHR094C_Y19	YHR094C	HXT1	Y19	Y	19	H2O1	H2O1.10_1	5.11340945044438	TRUE
YHR094C_Y19	YHR094C	HXT1	Y19	Y	19	CF	CF.22_1	12.3893128038114	TRUE
YHR094C_Y19	YHR094C	HXT1	Y19	Y	19	LG	LG.35_1	14.490795041941	FALSE
YHR094C_Y19	YHR094C	HXT1	Y19	Y	19	NY	NY.46_1	14.7123469419747	FALSE
YHR094C_Y19	YHR094C	HXT1	Y19	Y	19	LP	LP.58_1	15.0212385841328	FALSE
YHR094C_Y19	YHR094C	HXT1	Y19	Y	19	SZ	SZ.81_1	14.2165572708611	FALSE
YHR094C_Y19	YHR094C	HXT1	Y19	Y	19	MS	MS.11_1	12.311334536239	FALSE
YHR094C_Y19	YHR094C	HXT1	Y19	Y	19	HU	HU.23_1	14.5805209953616	FALSE
YHR094C_Y19	YHR094C	HXT1	Y19	Y	19	DP	DP.36_1	13.9826118433317	FALSE
YHR094C_Y19	YHR094C	HXT1	Y19	Y	19	CP	CP.47_1	8.78073098454208	TRUE
YHR094C_Y19	YHR094C	HXT1	Y19	Y	19	NO	NO.59_1	13.5157069451582	FALSE
YHR094C_Y19	YHR094C	HXT1	Y19	Y	19	AY	AY.70_1	11.1021400150287	TRUE
YHR094C_Y19	YHR094C	HXT1	Y19	Y	19	SH	SH.82_1	15.2041807017148	FALSE
YHR094C_Y19	YHR094C	HXT1	Y19	Y	19	CV	CV.92_1	12.7086999183232	FALSE
YHR094C_Y19	YHR094C	HXT1	Y19	Y	19	KC	KC.2_1	13.6745969747753	FALSE
YHR094C_Y19	YHR094C	HXT1	Y19	Y	19	BU	BU.14_1	10.4087886017485	FALSE
YHR094C_Y19	YHR094C	HXT1	Y19	Y	19	RP	RP.26_1	12.2714457195652	FALSE
YHR094C_Y19	YHR094C	HXT1	Y19	Y	19	EA	EA.38_1	10.7392787546905	FALSE
YHR094C_Y19	YHR094C	HXT1	Y19	Y	19	TA	TA.50_1	10.4524713493165	TRUE
YHR094C_Y19	YHR094C	HXT1	Y19	Y	19	SP	SP.62_1	10.6659969003424	FALSE
YHR094C_Y19	YHR094C	HXT1	Y19	Y	19	DY	DY.73_1	12.0835289881746	FALSE
YHR094C_Y19	YHR094C	HXT1	Y19	Y	19	NR	NR.85_1	9.68107222898588	TRUE
YHR094C_Y19	YHR094C	HXT1	Y19	Y	19	CA	CA.4_1	11.5347297588776	FALSE
YHR094C_Y19	YHR094C	HXT1	Y19	Y	19	TU	TU.16_1	11.6023388485259	FALSE
YHR094C_Y19	YHR094C	HXT1	Y19	Y	19	HS42	HS42.28_1	13.2516847534163	FALSE
YHR094C_Y19	YHR094C	HXT1	Y19	Y	19	NN	NN.40_1	14.563617055335	FALSE
YHR094C_Y19	YHR094C	HXT1	Y19	Y	19	AB	AB.52_1	13.8360172105646	FALSE
YHR094C_Y19	YHR094C	HXT1	Y19	Y	19	C8	C8.64_1	11.9207091599859	FALSE
YHR094C_Y19	YHR094C	HXT1	Y19	Y	19	CY	CY.75_1	11.190584175422	FALSE
YHR094C_Y19	YHR094C	HXT1	Y19	Y	19	VC	VC.87_1	12.6887696364295	FALSE
YHR094C_Y19	YHR094C	HXT1	Y19	Y	19	H21	H21.7_1	13.6204280414731	FALSE
YHR094C_Y19	YHR094C	HXT1	Y19	Y	19	MN	MN.19_1	12.0590324735519	FALSE
YHR094C_Y19	YHR094C	HXT1	Y19	Y	19	UTF	UTF.32_1	11.3084545049591	FALSE
YHR094C_Y19	YHR094C	HXT1	Y19	Y	19	GL	GL.43_1	12.9206159408109	FALSE
YHR094C_Y19	YHR094C	HXT1	Y19	Y	19	FZ	FZ.55_1	13.9665610376798	FALSE
YHR094C_Y19	YHR094C	HXT1	Y19	Y	19	C5	C5.66_1	15.8344666314025	FALSE
YHR094C_Y19	YHR094C	HXT1	Y19	Y	19	BY	BY.78_1	13.4499591908348	FALSE
YHR094C_Y19	YHR094C	HXT1	Y19	Y	19	UT	UT.31_1	10.5420936755124	FALSE
YHR094C_Y19	YHR094C	HXT1	Y19	Y	19	ET	ET.8_1	10.9704837005295	FALSE
YHR094C_Y19	YHR094C	HXT1	Y19	Y	19	ZN	ZN.20_1	10.4307846288666	FALSE
YHR094C_Y19	YHR094C	HXT1	Y19	Y	19	PBS	PBS.33_1	9.13283212990191	TRUE
YHR094C_Y19	YHR094C	HXT1	Y19	Y	19	RF	RF.44_1	15.2165307145275	FALSE
YHR094C_Y19	YHR094C	HXT1	Y19	Y	19	HS37	HS37.56_1	9.93863472001451	TRUE
YHR094C_Y19	YHR094C	HXT1	Y19	Y	19	C3	C3.67_1	9.39201349086443	TRUE
YHR094C_Y19	YHR094C	HXT1	Y19	Y	19	HU2	HU2.79_1	9.52336008554819	TRUE
YHR094C_Y19	YHR094C	HXT1	Y19	Y	19	FA	FA.90_1	9.29507166430608	TRUE
YHR094C_S23	YHR094C	HXT1	S23	S	23	FA	FA.90_2	11.180809843486	TRUE
YHR094C_S23	YHR094C	HXT1	S23	S	23	I5	I5.101_2	19.7810388451018	FALSE
YHR094C_S23	YHR094C	HXT1	S23	S	23	CA	CA.4_3	17.5858351844375	FALSE
YHR094C_S23	YHR094C	HXT1	S23	S	23	BU	BU.14_3	14.1288011644396	FALSE
YHR094C_S23	YHR094C	HXT1	S23	S	23	NN	NN.40_3	5.30271667380915	TRUE
YHR094C_S23	YHR094C	HXT1	S23	S	23	PQ	PQ.51_3	10.3189904857453	TRUE
YHR094C_S23	YHR094C	HXT1	S23	S	23	DG	DG.80_2	16.3030543157527	FALSE
YHR094C_S23	YHR094C	HXT1	S23	S	23	FY	FY.91_2	13.8754448272645	TRUE
YHR094C_S23	YHR094C	HXT1	S23	S	23	I7	I7.102_2	12.0274333276259	TRUE
YHR094C_S23	YHR094C	HXT1	S23	S	23	SO	SO.5_3	13.1350635884791	TRUE
YHR094C_S23	YHR094C	HXT1	S23	S	23	FE	FE.15_3	11.3136094556631	TRUE
YHR094C_S23	YHR094C	HXT1	S23	S	23	HS42	HS42.28_3	12.2348013050901	TRUE
YHR094C_S23	YHR094C	HXT1	S23	S	23	CN	CN.41_3	19.2390698247117	FALSE
YHR094C_S23	YHR094C	HXT1	S23	S	23	AB	AB.52_3	19.5788287333007	FALSE
YHR094C_S23	YHR094C	HXT1	S23	S	23	SZ	SZ.81_2	15.0129685495588	TRUE
YHR094C_S23	YHR094C	HXT1	S23	S	23	DT	DT.6_3	11.7103735340198	TRUE
YHR094C_S23	YHR094C	HXT1	S23	S	23	TU	TU.16_3	14.5425963602049	TRUE
YHR094C_S23	YHR094C	HXT1	S23	S	23	AF	AF.29_3	13.5498933027667	TRUE
YHR094C_S23	YHR094C	HXT1	S23	S	23	CG	CG.42_3	18.5749446785179	FALSE
YHR094C_S23	YHR094C	HXT1	S23	S	23	CV	CV.92_2	9.66231639688585	TRUE
YHR094C_S23	YHR094C	HXT1	S23	S	23	H21	H21.7_3	18.8031199824671	FALSE
YHR094C_S23	YHR094C	HXT1	S23	S	23	CS18	CS18.30_3	12.0913042106761	TRUE
YHR094C_S23	YHR094C	HXT1	S23	S	23	CZ	CZ.93_2	11.9114694207995	FALSE
YHR094C_S23	YHR094C	HXT1	S23	S	23	OA	OA.105_2	15.2433275835826	FALSE
YHR094C_S23	YHR094C	HXT1	S23	S	23	MN	MN.19_3	13.9801893401743	FALSE
YHR094C_S23	YHR094C	HXT1	S23	S	23	UTF	UTF.32_3	10.1015767771148	TRUE
YHR094C_S23	YHR094C	HXT1	S23	S	23	RF	RF.44_3	7.9682047332315	TRUE
YHR094C_S23	YHR094C	HXT1	S23	S	23	AZ	AZ.84_2	8.7649079121313	TRUE
YHR094C_S23	YHR094C	HXT1	S23	S	23	ZC	ZC.94_2	15.7609516747805	FALSE
YHR094C_S23	YHR094C	HXT1	S23	S	23	HS48	HS48.106_2	11.9696016851332	FALSE
YHR094C_S23	YHR094C	HXT1	S23	S	23	ZN	ZN.20_3	16.5917922446404	FALSE
YHR094C_S23	YHR094C	HXT1	S23	S	23	PBS	PBS.33_3	20.122223580567	FALSE
YHR094C_S23	YHR094C	HXT1	S23	S	23	NR	NR.85_2	18.2391948641046	FALSE
YHR094C_S23	YHR094C	HXT1	S23	S	23	EB	EB.95_2	16.7699509382372	FALSE
YHR094C_S23	YHR094C	HXT1	S23	S	23	SD	SD.9_3	17.517555936201	FALSE
YHR094C_S23	YHR094C	HXT1	S23	S	23	CO	CO.21_3	17.4492190861067	FALSE
YHR094C_S23	YHR094C	HXT1	S23	S	23	NG	NG.34_3	18.9907436231072	FALSE
YHR094C_S23	YHR094C	HXT1	S23	S	23	DM	DM.45_3	12.0378678824563	TRUE
YHR094C_S23	YHR094C	HXT1	S23	S	23	NO2	NO2.57_3	11.592782546556201	TRUE
YHR094C_S23	YHR094C	HXT1	S23	S	23	BZ	BZ.86_2	15.6361670494979	FALSE
YHR094C_S23	YHR094C	HXT1	S23	S	23	UT	UT.108_2	18.7064306114462	FALSE
YHR094C_S23	YHR094C	HXT1	S23	S	23	H2O1	H2O1.10_3	9.98482931178499	TRUE
YHR094C_S23	YHR094C	HXT1	S23	S	23	CF	CF.22_3	17.6181952338023	FALSE
YHR094C_S23	YHR094C	HXT1	S23	S	23	LG	LG.35_3	12.9560107701879	FALSE
YHR094C_S23	YHR094C	HXT1	S23	S	23	NY	NY.46_3	19.5983828324443	FALSE
YHR094C_S23	YHR094C	HXT1	S23	S	23	LP	LP.58_3	15.7871413798385	FALSE
YHR094C_S23	YHR094C	HXT1	S23	S	23	VC	VC.87_2	14.6980804952214	FALSE
YHR094C_S23	YHR094C	HXT1	S23	S	23	DI	DI.97_2	18.6132538406337	FALSE
YHR094C_S23	YHR094C	HXT1	S23	S	23	UT	UT.109_2	18.2258081128867	FALSE
YHR094C_S23	YHR094C	HXT1	S23	S	23	MS	MS.11_3	14.4624239826238	FALSE
YHR094C_S23	YHR094C	HXT1	S23	S	23	DP	DP.36_3	15.9299100562823	FALSE
YHR094C_S23	YHR094C	HXT1	S23	S	23	CP	CP.47_3	15.294610989139	FALSE
YHR094C_S23	YHR094C	HXT1	S23	S	23	NO	NO.59_3	13.518957588784	FALSE
YHR094C_S23	YHR094C	HXT1	S23	S	23	WT	WT.88_2	11.6849182037165	TRUE
YHR094C_S23	YHR094C	HXT1	S23	S	23	MD	MD.98_2	16.9583488230302	FALSE
YHR094C_S23	YHR094C	HXT1	S23	S	23	NC	NC.1_3	15.4073065116564	FALSE
YHR094C_S23	YHR094C	HXT1	S23	S	23	MT	MT.12_3	15.4725222493754	FALSE
YHR094C_S23	YHR094C	HXT1	S23	S	23	AA	AA.24_3	18.8531923126596	FALSE
YHR094C_S23	YHR094C	HXT1	S23	S	23	CW	CW.37_3	8.38611858180685	TRUE
YHR094C_S23	YHR094C	HXT1	S23	S	23	EC	EC.48_3	17.3950628787896	FALSE
YHR094C_S23	YHR094C	HXT1	S23	S	23	CS23	CS23.60_3	11.8869699263719	TRUE
YHR094C_S23	YHR094C	HXT1	S23	S	23	AN	AN.89_2	14.3423668855777	FALSE
YHR094C_S23	YHR094C	HXT1	S23	S	23	KA	KA.99_2	19.9301216393495	FALSE
YHR094C_S23	YHR094C	HXT1	S23	S	23	KC	KC.2_3	13.5617122047115	FALSE
YHR094C_S23	YHR094C	HXT1	S23	S	23	P8	P8.13_3	14.3297624909922	FALSE
YHR094C_S23	YHR094C	HXT1	S23	S	23	CX	CX.25_3	15.338528557704601	FALSE
YHR094C_S23	YHR094C	HXT1	S23	S	23	EA	EA.38_3	6.85606779522448	TRUE
YHR094C_S23	YHR094C	HXT1	S23	S	23	RN	RN.49_3	15.3454948793721	FALSE
YHR094C_S23	YHR094C	HXT1	S23	S	23	AF2	AF2.61_3	13.9582326349654	FALSE
YHR094C_S23	YHR094C	HXT1	S23	S	23	UT	UT.31_2	10.1778704827477	TRUE
YHR094C_S23	YHR094C	HXT1	S23	S	23	I3	I3.100_2	10.9076912118318	TRUE
YHR094C_S23	YHR094C	HXT1	S23	S	23	UT	UT.3_3	13.7806091676118	FALSE
YHR094C_S23	YHR094C	HXT1	S23	S	23	RP	RP.26_3	15.3359542162669	FALSE
YHR094C_S23	YHR094C	HXT1	S23	S	23	TA	TA.50_3	12.0498428365202	TRUE
YHR094C_S23	YHR094C	HXT1	S23	S	23	SP	SP.62_3	10.469501559171	TRUE
YHR094C_S23	YHR094C	HXT1	S23	S	23	YC	YC.104_2	11.2494301456727	TRUE
YHR094C_S23	YHR094C	HXT1	S23	S	23	BM	BM.18_3	13.1251200214548	TRUE
YHR094C_S23	YHR094C	HXT1	S23	S	23	ST	ST.54_3	11.7683217125904	TRUE
YHR094C_S23	YHR094C	HXT1	S23	S	23	OA	OA.105_1	18.672471413735	FALSE
YHR094C_S23	YHR094C	HXT1	S23	S	23	ET	ET.8_2	16.2013121052133	FALSE
YHR094C_S23	YHR094C	HXT1	S23	S	23	CO	CO.21_2	11.9045718840266	TRUE
YHR094C_S23	YHR094C	HXT1	S23	S	23	PBS	PBS.33_2	16.976569146336	FALSE
YHR094C_S23	YHR094C	HXT1	S23	S	23	DM	DM.45_2	15.1934639526929	TRUE
YHR094C_S23	YHR094C	HXT1	S23	S	23	HS37	HS37.56_2	12.4871773080476	TRUE
YHR094C_S23	YHR094C	HXT1	S23	S	23	C3	C3.67_2	9.23745086236865	TRUE
YHR094C_S23	YHR094C	HXT1	S23	S	23	MS	MS.11_2	7.57862662015793	TRUE
YHR094C_S23	YHR094C	HXT1	S23	S	23	AA	AA.24_2	14.6509917004937	TRUE
YHR094C_S23	YHR094C	HXT1	S23	S	23	DP	DP.36_2	9.99888750529148	TRUE
YHR094C_S23	YHR094C	HXT1	S23	S	23	CP	CP.47_2	12.471797867782	TRUE
YHR094C_S23	YHR094C	HXT1	S23	S	23	NO	NO.59_2	13.2474910985594	TRUE
YHR094C_S23	YHR094C	HXT1	S23	S	23	AY	AY.70_2	15.2881315048309	FALSE
YHR094C_S23	YHR094C	HXT1	S23	S	23	UT	UT.3_2	15.6692342112322	TRUE
YHR094C_S23	YHR094C	HXT1	S23	S	23	FE	FE.15_2	14.900524760571	TRUE
YHR094C_S23	YHR094C	HXT1	S23	S	23	HS42	HS42.28_2	13.0303088591943	TRUE
YHR094C_S23	YHR094C	HXT1	S23	S	23	NN	NN.40_2	13.0501278481102	TRUE
YHR094C_S23	YHR094C	HXT1	S23	S	23	PQ	PQ.51_2	12.6949274722628	TRUE
YHR094C_S23	YHR094C	HXT1	S23	S	23	FP	FP.74_2	14.659213816801	TRUE
YHR094C_S23	YHR094C	HXT1	S23	S	23	H21	H21.7_2	17.5056217322167	FALSE
YHR094C_S23	YHR094C	HXT1	S23	S	23	ZN	ZN.20_2	14.864333235498	TRUE
YHR094C_S23	YHR094C	HXT1	S23	S	23	UTF	UTF.32_2	16.5775398289789	FALSE
YHR094C_S23	YHR094C	HXT1	S23	S	23	RF	RF.44_2	15.3117053984232	TRUE
YHR094C_S23	YHR094C	HXT1	S23	S	23	FZ	FZ.55_2	14.8929782232353	TRUE
YHR094C_S23	YHR094C	HXT1	S23	S	23	BY	BY.78_2	11.0082796475259	TRUE
YHR094C_S23	YHR094C	HXT1	S23	S	23	ZC	ZC.94_1	13.1407306921137	TRUE
YHR094C_S23	YHR094C	HXT1	S23	S	23	HS48	HS48.106_1	15.5440557962513	TRUE
YHR094C_S23	YHR094C	HXT1	S23	S	23	SD	SD.9_2	14.7891281257145	TRUE
YHR094C_S23	YHR094C	HXT1	S23	S	23	CF	CF.22_2	9.4031715801332	TRUE
YHR094C_S23	YHR094C	HXT1	S23	S	23	NG	NG.34_2	15.6090572015033	TRUE
YHR094C_S23	YHR094C	HXT1	S23	S	23	NO2	NO2.57_2	8.3989968356445	TRUE
YHR094C_S23	YHR094C	HXT1	S23	S	23	OY	OY.68_2	16.3260587677413	TRUE
YHR094C_S23	YHR094C	HXT1	S23	S	23	UT	UT.109_1	13.1308971866037	TRUE
YHR094C_S23	YHR094C	HXT1	S23	S	23	MT	MT.12_2	12.9433997396693	TRUE
YHR094C_S23	YHR094C	HXT1	S23	S	23	CX	CX.25_2	14.67942465579	TRUE
YHR094C_S23	YHR094C	HXT1	S23	S	23	CW	CW.37_2	13.0666262031543	TRUE
YHR094C_S23	YHR094C	HXT1	S23	S	23	EC	EC.48_2	15.6796413375628	TRUE
YHR094C_S23	YHR094C	HXT1	S23	S	23	CS23	CS23.60_2	15.1502065441369	TRUE
YHR094C_S23	YHR094C	HXT1	S23	S	23	LA	LA.71_2	15.1098834803472	TRUE
YHR094C_S23	YHR094C	HXT1	S23	S	23	KC	KC.2_2	14.6386586109554	TRUE
YHR094C_S23	YHR094C	HXT1	S23	S	23	BU	BU.14_2	15.7062625760226	TRUE
YHR094C_S23	YHR094C	HXT1	S23	S	23	YP	YP.27_2	19.3592756781848	FALSE
YHR094C_S23	YHR094C	HXT1	S23	S	23	TA	TA.50_2	14.0136559178778	TRUE
YHR094C_S23	YHR094C	HXT1	S23	S	23	SP	SP.62_2	14.8379053247503	TRUE
YHR094C_S23	YHR094C	HXT1	S23	S	23	DY	DY.73_2	12.0449178781387	TRUE
YHR094C_S23	YHR094C	HXT1	S23	S	23	CA	CA.4_2	14.9891966994138	TRUE
YHR094C_S23	YHR094C	HXT1	S23	S	23	TU	TU.16_2	15.2197737931395	TRUE
YHR094C_S23	YHR094C	HXT1	S23	S	23	AF	AF.29_2	14.0143983002378	TRUE
YHR094C_S23	YHR094C	HXT1	S23	S	23	AB	AB.52_2	19.8533045170028	FALSE
YHR094C_S23	YHR094C	HXT1	S23	S	23	DC	DC.63_2	14.5180385117902	TRUE
YHR094C_S23	YHR094C	HXT1	S23	S	23	CY	CY.75_2	15.1185897060701	TRUE
YHR094C_S23	YHR094C	HXT1	S23	S	23	EB	EB.95_1	10.335053922838	TRUE
YHR094C_S23	YHR094C	HXT1	S23	S	23	UT	UT.3_7	14.1972395238078	TRUE
YHR094C_S23	YHR094C	HXT1	S23	S	23	H2O1	H2O1.10_2	8.99423894499616	TRUE
YHR094C_S23	YHR094C	HXT1	S23	S	23	HU	HU.23_2	14.7507727542615	FALSE
YHR094C_S23	YHR094C	HXT1	S23	S	23	LG	LG.35_2	13.7225977374863	TRUE
YHR094C_S23	YHR094C	HXT1	S23	S	23	LP	LP.58_2	14.3040650448399	TRUE
YHR094C_S23	YHR094C	HXT1	S23	S	23	NC	NC.1_2	12.676273184706	TRUE
YHR094C_S23	YHR094C	HXT1	S23	S	23	P8	P8.13_2	13.4523420840015	FALSE
YHR094C_S23	YHR094C	HXT1	S23	S	23	RP	RP.26_2	15.9290749050272	FALSE
YHR094C_S23	YHR094C	HXT1	S23	S	23	EA	EA.38_2	13.2831639157247	TRUE
YHR094C_S23	YHR094C	HXT1	S23	S	23	RN	RN.49_2	15.929356918302	FALSE
YHR094C_S23	YHR094C	HXT1	S23	S	23	AF2	AF2.61_2	15.1671966957092	FALSE
YHR094C_S23	YHR094C	HXT1	S23	S	23	CM	CM.72_2	10.8955372362654	TRUE
YHR094C_S23	YHR094C	HXT1	S23	S	23	SO	SO.5_2	15.6093570417752	FALSE
YHR094C_S23	YHR094C	HXT1	S23	S	23	BM	BM.18_2	16.878991122242	FALSE
YHR094C_S23	YHR094C	HXT1	S23	S	23	CG	CG.42_2	9.51368420507298	TRUE
YHR094C_S23	YHR094C	HXT1	S23	S	23	MY	MY.53_2	14.3259428560892	TRUE
YHR094C_S23	YHR094C	HXT1	S23	S	23	CI	CI.76_2	13.0366430258863	TRUE
YHR094C_S23	YHR094C	HXT1	S23	S	23	DT	DT.6_2	12.0765159519758	TRUE
YHR094C_S23	YHR094C	HXT1	S23	S	23	MN	MN.19_2	16.1852471009147	FALSE
YHR094C_S23	YHR094C	HXT1	S23	S	23	CS18	CS18.30_2	10.2285694228357	TRUE
YHR094C_S23	YHR094C	HXT1	S23	S	23	GL	GL.43_2	11.7596179503491	TRUE
YHR094C_S23	YHR094C	HXT1	S23	S	23	ST	ST.54_2	15.1274239654395	FALSE
YHR094C_S23	YHR094C	HXT1	S23	S	23	VY	VY.77_2	11.2832511108059	TRUE
YHR094C_S23	YHR094C	HXT1	S23	S	23	C7	C7.65_4	9.07356443397303	FALSE
YHR094C_S23	YHR094C	HXT1	S23	S	23	CI	CI.76_4	16.1676732759224	FALSE
YHR094C_S23	YHR094C	HXT1	S23	S	23	WT	WT.88_4	15.312567121396	FALSE
YHR094C_S23	YHR094C	HXT1	S23	S	23	MD	MD.98_4	10.1160977195093	TRUE
YHR094C_S23	YHR094C	HXT1	S23	S	23	KC	KC.2_5	13.3522627367568	FALSE
YHR094C_S23	YHR094C	HXT1	S23	S	23	BU	BU.14_5	14.8541362140022	FALSE
YHR094C_S23	YHR094C	HXT1	S23	S	23	CX	CX.25_5	14.8154845952332	FALSE
YHR094C_S23	YHR094C	HXT1	S23	S	23	NO2	NO2.57_4	14.4602701374442	FALSE
YHR094C_S23	YHR094C	HXT1	S23	S	23	DG	DG.80_4	12.0336239738886	FALSE
YHR094C_S23	YHR094C	HXT1	S23	S	23	FY	FY.91_4	10.7297827166563	TRUE
YHR094C_S23	YHR094C	HXT1	S23	S	23	I7	I7.102_4	13.1833873466092	FALSE
YHR094C_S23	YHR094C	HXT1	S23	S	23	DT	DT.6_5	9.62271520732836	TRUE
YHR094C_S23	YHR094C	HXT1	S23	S	23	MN	MN.19_5	15.6460142202403	FALSE
YHR094C_S23	YHR094C	HXT1	S23	S	23	AF	AF.29_5	17.9000433220033	FALSE
YHR094C_S23	YHR094C	HXT1	S23	S	23	TA	TA.50_4	17.7489110917541	FALSE
YHR094C_S23	YHR094C	HXT1	S23	S	23	DY	DY.73_4	15.0536195698414	FALSE
YHR094C_S23	YHR094C	HXT1	S23	S	23	NR	NR.85_4	19.3062883457661	FALSE
YHR094C_S23	YHR094C	HXT1	S23	S	23	EB	EB.95_4	16.0821227737623	FALSE
YHR094C_S23	YHR094C	HXT1	S23	S	23	UT	UT.108_4	16.7679370964818	FALSE
YHR094C_S23	YHR094C	HXT1	S23	S	23	MS	MS.11_5	8.70565628078088	TRUE
YHR094C_S23	YHR094C	HXT1	S23	S	23	HU	HU.23_5	15.165502683977	FALSE
YHR094C_S23	YHR094C	HXT1	S23	S	23	PQ	PQ.51_4	7.63227661011199	TRUE
YHR094C_S23	YHR094C	HXT1	S23	S	23	DC	DC.63_4	15.3869630279211	FALSE
YHR094C_S23	YHR094C	HXT1	S23	S	23	FP	FP.74_4	14.1914913385355	FALSE
YHR094C_S23	YHR094C	HXT1	S23	S	23	BZ	BZ.86_4	16.5450983607228	FALSE
YHR094C_S23	YHR094C	HXT1	S23	S	23	UT	UT.109_4	18.1266738929774	FALSE
YHR094C_S23	YHR094C	HXT1	S23	S	23	MT	MT.12_5	14.6175411245005	FALSE
YHR094C_S23	YHR094C	HXT1	S23	S	23	EC	EC.48_4	16.7194905453467	FALSE
YHR094C_S23	YHR094C	HXT1	S23	S	23	CS23	CS23.60_4	10.952885703858	TRUE
YHR094C_S23	YHR094C	HXT1	S23	S	23	LA	LA.71_4	16.6182034530594	FALSE
YHR094C_S23	YHR094C	HXT1	S23	S	23	SA	SA.83_4	18.146118072766	FALSE
YHR094C_S23	YHR094C	HXT1	S23	S	23	OA	OA.105_4	19.5460973115027	FALSE
YHR094C_S23	YHR094C	HXT1	S23	S	23	SD	SD.9_5	19.6834813927317	FALSE
YHR094C_S23	YHR094C	HXT1	S23	S	23	CO	CO.21_5	14.914013428789	FALSE
YHR094C_S23	YHR094C	HXT1	S23	S	23	AB	AB.52_4	17.0207955057537	FALSE
YHR094C_S23	YHR094C	HXT1	S23	S	23	C8	C8.64_4	15.3321580515745	FALSE
YHR094C_S23	YHR094C	HXT1	S23	S	23	DI	DI.97_4	18.5059320804928	FALSE
YHR094C_S23	YHR094C	HXT1	S23	S	23	NC	NC.1_5	3.15001320826793	TRUE
YHR094C_S23	YHR094C	HXT1	S23	S	23	P8	P8.13_5	17.8681207799202	FALSE
YHR094C_S23	YHR094C	HXT1	S23	S	23	AA	AA.24_5	18.9905706077315	FALSE
YHR094C_S23	YHR094C	HXT1	S23	S	23	HS37	HS37.56_4	14.2780161366088	FALSE
YHR094C_S23	YHR094C	HXT1	S23	S	23	OY	OY.68_4	16.1647824947687	FALSE
YHR094C_S23	YHR094C	HXT1	S23	S	23	HU2	HU2.79_4	8.90186293923179	TRUE
YHR094C_S23	YHR094C	HXT1	S23	S	23	FA	FA.90_4	11.0120412430591	TRUE
YHR094C_S23	YHR094C	HXT1	S23	S	23	I5	I5.101_4	20.0835687211115	FALSE
YHR094C_S23	YHR094C	HXT1	S23	S	23	SO	SO.5_5	14.115714661863	FALSE
YHR094C_S23	YHR094C	HXT1	S23	S	23	BM	BM.18_5	18.2988166995185	FALSE
YHR094C_S23	YHR094C	HXT1	S23	S	23	HS42	HS42.28_5	16.2811960436497	FALSE
YHR094C_S23	YHR094C	HXT1	S23	S	23	NO	NO.59_4	10.7438680269952	TRUE
YHR094C_S23	YHR094C	HXT1	S23	S	23	AY	AY.70_4	10.916343211757	TRUE
YHR094C_S23	YHR094C	HXT1	S23	S	23	SH	SH.82_4	14.2740699969602	FALSE
YHR094C_S23	YHR094C	HXT1	S23	S	23	CZ	CZ.93_4	15.4770262657412	FALSE
YHR094C_S23	YHR094C	HXT1	S23	S	23	YC	YC.104_4	15.4266008600836	FALSE
YHR094C_S23	YHR094C	HXT1	S23	S	23	ET	ET.8_5	15.7662795199417	FALSE
YHR094C_S23	YHR094C	HXT1	S23	S	23	ZN	ZN.20_5	8.79172026420819	TRUE
YHR094C_S23	YHR094C	HXT1	S23	S	23	UTF	UTF.32_5	16.4792315653898	FALSE
YHR094C_S23	YHR094C	HXT1	S23	S	23	CM	CM.72_4	15.5736191900202	FALSE
YHR094C_S23	YHR094C	HXT1	S23	S	23	AZ	AZ.84_4	10.6779044567357	TRUE
YHR094C_S23	YHR094C	HXT1	S23	S	23	ZC	ZC.94_4	16.098150244082	FALSE
YHR094C_S23	YHR094C	HXT1	S23	S	23	HS48	HS48.106_4	14.7245818091241	FALSE
YHR094C_S23	YHR094C	HXT1	S23	S	23	H2O1	H2O1.10_5	15.7586851496609	FALSE
YHR094C_S23	YHR094C	HXT1	S23	S	23	CF	CF.22_5	16.8226111540029	FALSE
YHR094C_S23	YHR094C	HXT1	S23	S	23	ST	ST.54_4	1.67601547459557	TRUE
YHR094C_S23	YHR094C	HXT1	S23	S	23	C5	C5.66_4	17.4658412234273	FALSE
YHR094C_S23	YHR094C	HXT1	S23	S	23	VY	VY.77_4	6.55066765989594	TRUE
YHR094C_S23	YHR094C	HXT1	S23	S	23	AN	AN.89_4	10.6966030107797	TRUE
YHR094C_S23	YHR094C	HXT1	S23	S	23	UT	UT.3_5	16.0270300109561	FALSE
YHR094C_S23	YHR094C	HXT1	S23	S	23	FE	FE.15_5	12.3445695281799	FALSE
YHR094C_S23	YHR094C	HXT1	S23	S	23	RP	RP.26_5	7.7047863948581	TRUE
YHR094C_S23	YHR094C	HXT1	S23	S	23	FZ	FZ.55_4	10.1403504059712	TRUE
YHR094C_S23	YHR094C	HXT1	S23	S	23	C3	C3.67_4	15.0280247213076	FALSE
YHR094C_S23	YHR094C	HXT1	S23	S	23	BY	BY.78_4	14.0319274658756	FALSE
YHR094C_S23	YHR094C	HXT1	S23	S	23	UT	UT.31_4	16.6198223372585	FALSE
YHR094C_S23	YHR094C	HXT1	S23	S	23	I3	I3.100_4	16.0906645847253	FALSE
YHR094C_S23	YHR094C	HXT1	S23	S	23	CA	CA.4_5	9.80011992755371	TRUE
YHR094C_S23	YHR094C	HXT1	S23	S	23	TU	TU.16_5	16.8353444642469	FALSE
YHR094C_S23	YHR094C	HXT1	S23	S	23	YP	YP.27_5	16.8229099926169	FALSE
YHR094C_S23	YHR094C	HXT1	S23	S	23	LP	LP.58_4	17.5492407155291	FALSE
YHR094C_S23	YHR094C	HXT1	S23	S	23	SZ	SZ.81_4	14.5340394208575	FALSE
YHR094C_S23	YHR094C	HXT1	S23	S	23	CV	CV.92_4	16.2184453456654	FALSE
YHR094C_S23	YHR094C	HXT1	S23	S	23	H21	H21.7_5	14.9309914401967	FALSE
YHR094C_S23	YHR094C	HXT1	S23	S	23	CS18	CS18.30_5	12.9113846450943	FALSE
YHR094C_S23	YHR094C	HXT1	S23	S	23	PBS	PBS.33_5	20.2742798348895	FALSE
YHR094C_S23	YHR094C	HXT1	S23	S	23	C3	C3.67_5	15.4532549695474	FALSE
YHR094C_S23	YHR094C	HXT1	S23	S	23	HU2	HU2.79_5	15.5784728923645	FALSE
YHR094C_S23	YHR094C	HXT1	S23	S	23	FA	FA.90_5	14.8871434514864	FALSE
YHR094C_S23	YHR094C	HXT1	S23	S	23	NO	NO.59_5	11.6813301461172	TRUE
YHR094C_S23	YHR094C	HXT1	S23	S	23	LA	LA.71_5	14.3592035532035	TRUE
YHR094C_S23	YHR094C	HXT1	S23	S	23	SA	SA.83_5	16.2236367090328	FALSE
YHR094C_S23	YHR094C	HXT1	S23	S	23	ZC	ZC.94_5	6.39309179566966	TRUE
YHR094C_S23	YHR094C	HXT1	S23	S	23	CS23	CS23.60_5	11.6597405523158	TRUE
YHR094C_S23	YHR094C	HXT1	S23	S	23	CM	CM.72_5	7.96400094164942	TRUE
YHR094C_S23	YHR094C	HXT1	S23	S	23	AZ	AZ.84_5	16.6125405053678	FALSE
YHR094C_S23	YHR094C	HXT1	S23	S	23	EB	EB.95_5	17.5877404261041	FALSE
YHR094C_S23	YHR094C	HXT1	S23	S	23	SD	SD.9_6	17.8323875468198	FALSE
YHR094C_S23	YHR094C	HXT1	S23	S	23	GL	GL.43_5	12.4174882566603	TRUE
YHR094C_S23	YHR094C	HXT1	S23	S	23	FZ	FZ.55_5	6.33906400632549	TRUE
YHR094C_S23	YHR094C	HXT1	S23	S	23	C5	C5.66_5	17.195329295142	FALSE
YHR094C_S23	YHR094C	HXT1	S23	S	23	BY	BY.78_5	14.529703947896	FALSE
YHR094C_S23	YHR094C	HXT1	S23	S	23	UT	UT.31_5	16.8119090178429	FALSE
YHR094C_S23	YHR094C	HXT1	S23	S	23	I3	I3.100_5	15.9790337412386	FALSE
YHR094C_S23	YHR094C	HXT1	S23	S	23	UT	UT.3_6	16.6560794470396	FALSE
YHR094C_S23	YHR094C	HXT1	S23	S	23	FE	FE.15_6	11.8564344342195	TRUE
YHR094C_S23	YHR094C	HXT1	S23	S	23	CN	CN.41_5	13.5181675038031	FALSE
YHR094C_S23	YHR094C	HXT1	S23	S	23	MY	MY.53_5	9.69674301162524	TRUE
YHR094C_S23	YHR094C	HXT1	S23	S	23	C8	C8.64_5	14.5655396173862	FALSE
YHR094C_S23	YHR094C	HXT1	S23	S	23	CI	CI.76_5	16.8071126727388	FALSE
YHR094C_S23	YHR094C	HXT1	S23	S	23	WT	WT.88_5	15.678874809328	FALSE
YHR094C_S23	YHR094C	HXT1	S23	S	23	KA	KA.99_5	19.6161256457737	FALSE
YHR094C_S23	YHR094C	HXT1	S23	S	23	NC	NC.1_6	13.6173401405838	FALSE
YHR094C_S23	YHR094C	HXT1	S23	S	23	P8	P8.13_6	15.1990647851952	FALSE
YHR094C_S23	YHR094C	HXT1	S23	S	23	OY	OY.68_5	8.46751201462414	TRUE
YHR094C_S23	YHR094C	HXT1	S23	S	23	DG	DG.80_5	11.6516797394055	FALSE
YHR094C_S23	YHR094C	HXT1	S23	S	23	FY	FY.91_5	12.8148518443493	FALSE
YHR094C_S23	YHR094C	HXT1	S23	S	23	I7	I7.102_5	11.736363766866	FALSE
YHR094C_S23	YHR094C	HXT1	S23	S	23	SO	SO.5_6	10.5824531219522	FALSE
YHR094C_S23	YHR094C	HXT1	S23	S	23	EA	EA.38_5	19.1728104971088	FALSE
YHR094C_S23	YHR094C	HXT1	S23	S	23	TA	TA.50_5	14.2952175058042	FALSE
YHR094C_S23	YHR094C	HXT1	S23	S	23	AF2	AF2.61_5	12.1724301928064	FALSE
YHR094C_S23	YHR094C	HXT1	S23	S	23	DY	DY.73_5	17.1148822613552	FALSE
YHR094C_S23	YHR094C	HXT1	S23	S	23	NR	NR.85_5	17.135612676288	FALSE
YHR094C_S23	YHR094C	HXT1	S23	S	23	HS48	HS48.106_5	12.5897708906661	FALSE
YHR094C_S23	YHR094C	HXT1	S23	S	23	H2O1	H2O1.10_6	14.9372112103483	FALSE
YHR094C_S23	YHR094C	HXT1	S23	S	23	CP	CP.47_5	14.8018628808222	FALSE
YHR094C_S23	YHR094C	HXT1	S23	S	23	LP	LP.58_5	16.7760220819323	FALSE
YHR094C_S23	YHR094C	HXT1	S23	S	23	AY	AY.70_5	14.2331558641062	FALSE
YHR094C_S23	YHR094C	HXT1	S23	S	23	SH	SH.82_5	15.8879204979794	FALSE
YHR094C_S23	YHR094C	HXT1	S23	S	23	CZ	CZ.93_5	16.3567179461697	FALSE
YHR094C_S23	YHR094C	HXT1	S23	S	23	H21	H21.7_6	18.5205216114792	FALSE
YHR094C_S23	YHR094C	HXT1	S23	S	23	LG	LG.35_5	13.6115706221999	FALSE
YHR094C_S23	YHR094C	HXT1	S23	S	23	NY	NY.46_5	13.2327724864764	FALSE
YHR094C_S23	YHR094C	HXT1	S23	S	23	NO2	NO2.57_5	14.4228925522836	FALSE
YHR094C_S23	YHR094C	HXT1	S23	S	23	SZ	SZ.81_5	14.7959443955872	FALSE
YHR094C_S23	YHR094C	HXT1	S23	S	23	I8	I8.103_5	5.99105087818237	TRUE
YHR094C_S23	YHR094C	HXT1	S23	S	23	PQ	PQ.51_5	4.32550392816344	TRUE
YHR094C_S23	YHR094C	HXT1	S23	S	23	SP	SP.62_5	7.79736311462734	TRUE
YHR094C_S23	YHR094C	HXT1	S23	S	23	FP	FP.74_5	11.5959893187159	FALSE
YHR094C_S23	YHR094C	HXT1	S23	S	23	BZ	BZ.86_5	16.8650477190791	FALSE
YHR094C_S23	YHR094C	HXT1	S23	S	23	UT	UT.108_5	18.359592675705	FALSE
YHR094C_S23	YHR094C	HXT1	S23	S	23	MS	MS.11_6	13.63715069562	FALSE
YHR094C_S23	YHR094C	HXT1	S23	S	23	NN	NN.40_5	16.9171607897343	FALSE
YHR094C_S23	YHR094C	HXT1	S23	S	23	AB	AB.52_5	17.4964429571556	FALSE
YHR094C_S23	YHR094C	HXT1	S23	S	23	DC	DC.63_5	15.1802632402811	FALSE
YHR094C_S23	YHR094C	HXT1	S23	S	23	CY	CY.75_5	17.7883468829202	FALSE
YHR094C_S23	YHR094C	HXT1	S23	S	23	VC	VC.87_5	17.3858451496955	FALSE
YHR094C_S23	YHR094C	HXT1	S23	S	23	MD	MD.98_5	16.5285767873608	FALSE
YHR094C_S23	YHR094C	HXT1	S23	S	23	UT	UT.109_5	17.5069260202186	FALSE
YHR094C_S23	YHR094C	HXT1	S23	S	23	MT	MT.12_6	16.2357095644138	FALSE
YHR094C_S23	YHR094C	HXT1	S23	S	23	CG	CG.42_5	16.8652652962817	FALSE
YHR094C_S23	YHR094C	HXT1	S23	S	23	ST	ST.54_5	11.6413805769487	FALSE
YHR094C_S23	YHR094C	HXT1	S23	S	23	C7	C7.65_5	13.1499895454994	FALSE
YHR094C_S23	YHR094C	HXT1	S23	S	23	VY	VY.77_5	9.03629891869842	TRUE
YHR094C_S23	YHR094C	HXT1	S23	S	23	AN	AN.89_5	10.2741883984098	FALSE
YHR094C_S23	YHR094C	HXT1	S23	S	23	KC	KC.2_6	12.9086102542714	FALSE
YHR094C_S23	YHR094C	HXT1	S23	S	23	BU	BU.14_6	14.4719384999281	FALSE
YHR094C_S23	YHR094C	HXT1	S23	S	23	CF	CF.22_6	18.1154917311329	FALSE
YHR094C_S23	YHR094C	HXT1	S23	S	23	NG	NG.34_6	19.1491293720346	FALSE
YHR094C_S23	YHR094C	HXT1	S23	S	23	NY	NY.46_6	18.1218834532694	FALSE
YHR094C_S23	YHR094C	HXT1	S23	S	23	NO2	NO2.57_6	12.2170887181468	TRUE
YHR094C_S23	YHR094C	HXT1	S23	S	23	DG	DG.80_6	15.9919405461879	FALSE
YHR094C_S23	YHR094C	HXT1	S23	S	23	FA	FA.90_6	12.1887587131941	TRUE
YHR094C_S23	YHR094C	HXT1	S23	S	23	I7	I7.102_6	19.4528865335039	FALSE
YHR094C_S23	YHR094C	HXT1	S23	S	23	YP	YP.27_6	12.9159711641712	FALSE
YHR094C_S23	YHR094C	HXT1	S23	S	23	SP	SP.62_6	13.0285164863022	TRUE
YHR094C_S23	YHR094C	HXT1	S23	S	23	FP	FP.74_6	16.8578994255572	FALSE
YHR094C_S23	YHR094C	HXT1	S23	S	23	NR	NR.85_6	17.3472375306012	FALSE
YHR094C_S23	YHR094C	HXT1	S23	S	23	EB	EB.95_6	11.4831689379351	TRUE
YHR094C_S23	YHR094C	HXT1	S23	S	23	UT	UT.108_6	12.2846363243059	TRUE
YHR094C_S23	YHR094C	HXT1	S23	S	23	HS42	HS42.28_6	10.3455582446926	TRUE
YHR094C_S23	YHR094C	HXT1	S23	S	23	NN	NN.40_6	11.1207673750153	TRUE
YHR094C_S23	YHR094C	HXT1	S23	S	23	PQ	PQ.51_6	13.2556396701417	TRUE
YHR094C_S23	YHR094C	HXT1	S23	S	23	DC	DC.63_6	12.5933860994646	TRUE
YHR094C_S23	YHR094C	HXT1	S23	S	23	CY	CY.75_6	13.1907003003094	TRUE
YHR094C_S23	YHR094C	HXT1	S23	S	23	RP	RP.26_6	12.3029895178924	TRUE
YHR094C_S23	YHR094C	HXT1	S23	S	23	EA	EA.38_6	9.87890529433281	TRUE
YHR094C_S23	YHR094C	HXT1	S23	S	23	TA	TA.50_6	12.4169249348071	TRUE
YHR094C_S23	YHR094C	HXT1	S23	S	23	DY	DY.73_6	13.5717678643367	TRUE
YHR094C_S23	YHR094C	HXT1	S23	S	23	AZ	AZ.84_6	8.66543237555677	TRUE
YHR094C_S23	YHR094C	HXT1	S23	S	23	ZC	ZC.94_6	14.9704584735876	FALSE
YHR094C_S23	YHR094C	HXT1	S23	S	23	HU	HU.23_6	16.1552470271278	FALSE
YHR094C_S23	YHR094C	HXT1	S23	S	23	LG	LG.35_6	13.0858896819032	FALSE
YHR094C_S23	YHR094C	HXT1	S23	S	23	CP	CP.47_6	16.1969447361466	FALSE
YHR094C_S23	YHR094C	HXT1	S23	S	23	LP	LP.58_6	18.0710967627845	FALSE
YHR094C_S23	YHR094C	HXT1	S23	S	23	AY	AY.70_6	19.5606986958571	FALSE
YHR094C_S23	YHR094C	HXT1	S23	S	23	FY	FY.91_6	7.55246252551194	TRUE
YHR094C_S23	YHR094C	HXT1	S23	S	23	I8	I8.103_6	14.0581806497426	FALSE
YHR094C_S23	YHR094C	HXT1	S23	S	23	TU	TU.16_6	18.0627167721535	FALSE
YHR094C_S23	YHR094C	HXT1	S23	S	23	AF	AF.29_6	16.138644151108	FALSE
YHR094C_S23	YHR094C	HXT1	S23	S	23	CN	CN.41_6	19.131346349799	FALSE
YHR094C_S23	YHR094C	HXT1	S23	S	23	AB	AB.52_6	16.5812634229933	FALSE
YHR094C_S23	YHR094C	HXT1	S23	S	23	C8	C8.64_6	14.2103034800459	FALSE
YHR094C_S23	YHR094C	HXT1	S23	S	23	BZ	BZ.86_6	13.6235625329303	FALSE
YHR094C_S23	YHR094C	HXT1	S23	S	23	DI	DI.97_6	17.7141347857774	FALSE
YHR094C_S23	YHR094C	HXT1	S23	S	23	MN	MN.19_6	11.7255870200922	TRUE
YHR094C_S23	YHR094C	HXT1	S23	S	23	UTF	UTF.32_6	13.9510806813308	FALSE
YHR094C_S23	YHR094C	HXT1	S23	S	23	GL	GL.43_6	14.1623589129702	FALSE
YHR094C_S23	YHR094C	HXT1	S23	S	23	ST	ST.54_6	12.7825824192661	FALSE
YHR094C_S23	YHR094C	HXT1	S23	S	23	C5	C5.66_6	10.1225867586494	TRUE
YHR094C_S23	YHR094C	HXT1	S23	S	23	BY	BY.78_6	11.2975965077736	TRUE
YHR094C_S23	YHR094C	HXT1	S23	S	23	WT	WT.88_6	11.4298933739123	TRUE
YHR094C_S23	YHR094C	HXT1	S23	S	23	KA	KA.99_6	21.0236216124894	FALSE
YHR094C_S23	YHR094C	HXT1	S23	S	23	CW	CW.37_6	10.2471251249963	TRUE
YHR094C_S23	YHR094C	HXT1	S23	S	23	RN	RN.49_6	16.0115462673997	FALSE
YHR094C_S23	YHR094C	HXT1	S23	S	23	CS23	CS23.60_6	11.9143307966773	TRUE
YHR094C_S23	YHR094C	HXT1	S23	S	23	CM	CM.72_6	8.52878179117661	TRUE
YHR094C_S23	YHR094C	HXT1	S23	S	23	SA	SA.83_6	17.5597692817952	FALSE
YHR094C_S23	YHR094C	HXT1	S23	S	23	CS18	CS18.30_6	9.14681519861149	TRUE
YHR094C_S23	YHR094C	HXT1	S23	S	23	CG	CG.42_6	17.3723387182006	FALSE
YHR094C_S23	YHR094C	HXT1	S23	S	23	MY	MY.53_6	11.5404149386961	FALSE
YHR094C_S23	YHR094C	HXT1	S23	S	23	C7	C7.65_6	16.7407736002402	FALSE
YHR094C_S23	YHR094C	HXT1	S23	S	23	VY	VY.77_6	11.4772895544586	FALSE
YHR094C_S23	YHR094C	HXT1	S23	S	23	VC	VC.87_6	10.6014231750975	TRUE
YHR094C_S23	YHR094C	HXT1	S23	S	23	MD	MD.98_6	17.032664491228	FALSE
YHR094C_S23	YHR094C	HXT1	S23	S	23	ZN	ZN.20_6	9.67213156530622	FALSE
YHR094C_S23	YHR094C	HXT1	S23	S	23	RF	RF.44_6	8.86082861448869	TRUE
YHR094C_S23	YHR094C	HXT1	S23	S	23	FZ	FZ.55_6	11.9252167543449	FALSE
YHR094C_S23	YHR094C	HXT1	S23	S	23	C3	C3.67_6	17.9016817848807	FALSE
YHR094C_S23	YHR094C	HXT1	S23	S	23	AN	AN.89_6	14.007555306409	FALSE
YHR094C_S23	YHR094C	HXT1	S23	S	23	I3	I3.100_6	8.36001556998474	TRUE
YHR094C_S23	YHR094C	HXT1	S23	S	23	CO	CO.21_6	13.2718849246321	FALSE
YHR094C_S23	YHR094C	HXT1	S23	S	23	PBS	PBS.33_6	18.5263404582836	FALSE
YHR094C_S23	YHR094C	HXT1	S23	S	23	DM	DM.45_6	7.37193653479911	TRUE
YHR094C_S23	YHR094C	HXT1	S23	S	23	HS37	HS37.56_6	13.6821752474498	FALSE
YHR094C_S23	YHR094C	HXT1	S23	S	23	OY	OY.68_6	17.9396047507343	FALSE
YHR094C_S23	YHR094C	HXT1	S23	S	23	HU2	HU2.79_6	16.8572681448593	FALSE
YHR094C_S23	YHR094C	HXT1	S23	S	23	UT	UT.31_6	18.2872522514628	FALSE
YHR094C_S23	YHR094C	HXT1	S23	S	23	I5	I5.101_6	18.836401607753	FALSE
YHR094C_S23	YHR094C	HXT1	S23	S	23	AA	AA.24_6	18.5480304090891	FALSE
YHR094C_S23	YHR094C	HXT1	S23	S	23	DP	DP.36_6	14.2920124994514	FALSE
YHR094C_S23	YHR094C	HXT1	S23	S	23	NO	NO.59_6	15.0434559439229	FALSE
YHR094C_S23	YHR094C	HXT1	S23	S	23	LA	LA.71_6	16.4238866872291	FALSE
YHR094C_S23	YHR094C	HXT1	S23	S	23	SH	SH.82_6	15.0790838096307	FALSE
YHR094C_S23	YHR094C	HXT1	S23	S	23	CV	CV.92_6	13.1687238409776	FALSE
YHR094C_S23	YHR094C	HXT1	S23	S	23	YC	YC.104_6	7.16557839144042	TRUE
YHR094C_S23	YHR094C	HXT1	S23	S	23	DG	DG.80_3	13.3925053396187	FALSE
YHR094C_S23	YHR094C	HXT1	S23	S	23	FY	FY.91_3	14.5272416978628	FALSE
YHR094C_S23	YHR094C	HXT1	S23	S	23	I8	I8.103_3	14.1515096429619	FALSE
YHR094C_S23	YHR094C	HXT1	S23	S	23	H21	H21.7_4	13.7761412469223	FALSE
YHR094C_S23	YHR094C	HXT1	S23	S	23	BM	BM.18_4	12.3646124958473	FALSE
YHR094C_S23	YHR094C	HXT1	S23	S	23	CS18	CS18.30_4	13.8514384097535	FALSE
YHR094C_S23	YHR094C	HXT1	S23	S	23	GL	GL.43_4	15.1873584739257	FALSE
YHR094C_S23	YHR094C	HXT1	S23	S	23	CM	CM.72_3	13.7774843256431	FALSE
YHR094C_S23	YHR094C	HXT1	S23	S	23	SA	SA.83_3	15.526220163813	FALSE
YHR094C_S23	YHR094C	HXT1	S23	S	23	ZC	ZC.94_3	13.4771079489907	FALSE
YHR094C_S23	YHR094C	HXT1	S23	S	23	HS48	HS48.106_3	13.0766667331582	FALSE
YHR094C_S23	YHR094C	HXT1	S23	S	23	CO	CO.21_4	14.6336163386745	FALSE
YHR094C_S23	YHR094C	HXT1	S23	S	23	NG	NG.34_4	14.6082978958719	FALSE
YHR094C_S23	YHR094C	HXT1	S23	S	23	NY	NY.46_4	13.6179726512239	FALSE
YHR094C_S23	YHR094C	HXT1	S23	S	23	DY	DY.73_3	14.3883459289881	FALSE
YHR094C_S23	YHR094C	HXT1	S23	S	23	AZ	AZ.84_3	13.1411968553925	FALSE
YHR094C_S23	YHR094C	HXT1	S23	S	23	EB	EB.95_3	15.1488298160458	FALSE
YHR094C_S23	YHR094C	HXT1	S23	S	23	UT	UT.108_3	13.6002855290112	FALSE
YHR094C_S23	YHR094C	HXT1	S23	S	23	H2O1	H2O1.10_4	15.1532600485893	FALSE
YHR094C_S23	YHR094C	HXT1	S23	S	23	CF	CF.22_4	18.9120722854776	FALSE
YHR094C_S23	YHR094C	HXT1	S23	S	23	LG	LG.35_4	15.8702080901389	FALSE
YHR094C_S23	YHR094C	HXT1	S23	S	23	CP	CP.47_4	9.69057416571321	FALSE
YHR094C_S23	YHR094C	HXT1	S23	S	23	C3	C3.67_3	17.7374385252066	FALSE
YHR094C_S23	YHR094C	HXT1	S23	S	23	BY	BY.78_3	13.0288066641791	FALSE
YHR094C_S23	YHR094C	HXT1	S23	S	23	UT	UT.31_3	13.398496216181501	FALSE
YHR094C_S23	YHR094C	HXT1	S23	S	23	I5	I5.101_3	14.9948499224992	FALSE
YHR094C_S23	YHR094C	HXT1	S23	S	23	SO	SO.5_4	14.1891337182296	FALSE
YHR094C_S23	YHR094C	HXT1	S23	S	23	FE	FE.15_4	7.80281146191024	TRUE
YHR094C_S23	YHR094C	HXT1	S23	S	23	HS42	HS42.28_4	12.6372232073312	FALSE
YHR094C_S23	YHR094C	HXT1	S23	S	23	CN	CN.41_4	13.8206958092743	FALSE
YHR094C_S23	YHR094C	HXT1	S23	S	23	LA	LA.71_3	16.7469346801443	FALSE
YHR094C_S23	YHR094C	HXT1	S23	S	23	SH	SH.82_3	14.6092647198902	FALSE
YHR094C_S23	YHR094C	HXT1	S23	S	23	CZ	CZ.93_3	16.1965864307551	FALSE
YHR094C_S23	YHR094C	HXT1	S23	S	23	OA	OA.105_3	15.6258330316278	FALSE
YHR094C_S23	YHR094C	HXT1	S23	S	23	SD	SD.9_4	15.8550822277864	FALSE
YHR094C_S23	YHR094C	HXT1	S23	S	23	ZN	ZN.20_4	13.3061195296705	FALSE
YHR094C_S23	YHR094C	HXT1	S23	S	23	PBS	PBS.33_4	18.5711372299822	FALSE
YHR094C_S23	YHR094C	HXT1	S23	S	23	DM	DM.45_4	11.7780291177846	FALSE
YHR094C_S23	YHR094C	HXT1	S23	S	23	DC	DC.63_3	12.6778148724232	FALSE
YHR094C_S23	YHR094C	HXT1	S23	S	23	FP	FP.74_3	15.4207701971849	FALSE
YHR094C_S23	YHR094C	HXT1	S23	S	23	NR	NR.85_3	16.6016626020109	FALSE
YHR094C_S23	YHR094C	HXT1	S23	S	23	UT	UT.109_3	14.1151207985885	FALSE
YHR094C_S23	YHR094C	HXT1	S23	S	23	MS	MS.11_4	17.2653708772628	FALSE
YHR094C_S23	YHR094C	HXT1	S23	S	23	HU	HU.23_4	12.9527942094876	FALSE
YHR094C_S23	YHR094C	HXT1	S23	S	23	DP	DP.36_4	19.3675595447827	FALSE
YHR094C_S23	YHR094C	HXT1	S23	S	23	CI	CI.76_3	13.9489035741631	FALSE
YHR094C_S23	YHR094C	HXT1	S23	S	23	WT	WT.88_3	16.8535105572665	FALSE
YHR094C_S23	YHR094C	HXT1	S23	S	23	KA	KA.99_3	16.8731053093849	FALSE
YHR094C_S23	YHR094C	HXT1	S23	S	23	UT	UT.3_4	15.4730405754886	FALSE
YHR094C_S23	YHR094C	HXT1	S23	S	23	RP	RP.26_4	17.5659174456419	FALSE
YHR094C_S23	YHR094C	HXT1	S23	S	23	C8	C8.64_3	14.3455542931994	FALSE
YHR094C_S23	YHR094C	HXT1	S23	S	23	BZ	BZ.86_3	17.5919113507486	FALSE
YHR094C_S23	YHR094C	HXT1	S23	S	23	DI	DI.97_3	13.0691167979298	FALSE
YHR094C_S23	YHR094C	HXT1	S23	S	23	NC	NC.1_4	9.86956254373672	TRUE
YHR094C_S23	YHR094C	HXT1	S23	S	23	MT	MT.12_4	16.592368449779	FALSE
YHR094C_S23	YHR094C	HXT1	S23	S	23	AA	AA.24_4	15.7606081056351	FALSE
YHR094C_S23	YHR094C	HXT1	S23	S	23	CW	CW.37_4	6.65897250662322	TRUE
YHR094C_S23	YHR094C	HXT1	S23	S	23	C7	C7.65_3	16.6137177241246	FALSE
YHR094C_S23	YHR094C	HXT1	S23	S	23	CY	CY.75_3	16.7333024866905	FALSE
YHR094C_S23	YHR094C	HXT1	S23	S	23	VC	VC.87_3	17.3344536689598	FALSE
YHR094C_S23	YHR094C	HXT1	S23	S	23	MD	MD.98_3	12.4790098539345	FALSE
YHR094C_S23	YHR094C	HXT1	S23	S	23	KC	KC.2_4	13.7522124728538	FALSE
YHR094C_S23	YHR094C	HXT1	S23	S	23	P8	P8.13_4	17.1409886652107	FALSE
YHR094C_S23	YHR094C	HXT1	S23	S	23	CX	CX.25_4	17.4227998868258	FALSE
YHR094C_S23	YHR094C	HXT1	S23	S	23	EA	EA.38_4	18.4223515719972	FALSE
YHR094C_S23	YHR094C	HXT1	S23	S	23	OY	OY.68_3	17.7450930033257	FALSE
YHR094C_S23	YHR094C	HXT1	S23	S	23	HU2	HU2.79_3	16.9572732323536	FALSE
YHR094C_S23	YHR094C	HXT1	S23	S	23	FA	FA.90_3	5.7856292824112	TRUE
YHR094C_S23	YHR094C	HXT1	S23	S	23	I7	I7.102_3	12.2070496228062	FALSE
YHR094C_S23	YHR094C	HXT1	S23	S	23	DT	DT.6_4	9.49360885480741	TRUE
YHR094C_S23	YHR094C	HXT1	S23	S	23	TU	TU.16_4	9.50375129383365	TRUE
YHR094C_S23	YHR094C	HXT1	S23	S	23	AF	AF.29_4	17.5682221917929	FALSE
YHR094C_S23	YHR094C	HXT1	S23	S	23	CG	CG.42_4	14.2333340873257	FALSE
YHR094C_S23	YHR094C	HXT1	S23	S	23	AY	AY.70_3	13.6358768619256	FALSE
YHR094C_S23	YHR094C	HXT1	S23	S	23	SZ	SZ.81_3	15.3141147694702	FALSE
YHR094C_S23	YHR094C	HXT1	S23	S	23	CV	CV.92_3	15.3673432644289	FALSE
YHR094C_S23	YHR094C	HXT1	S23	S	23	YC	YC.104_3	14.2397898509437	FALSE
YHR094C_S23	YHR094C	HXT1	S23	S	23	ET	ET.8_4	14.2971555703669	FALSE
YHR094C_S23	YHR094C	HXT1	S23	S	23	MN	MN.19_4	11.7941430970996	FALSE
YHR094C_S23	YHR094C	HXT1	S23	S	23	UTF	UTF.32_4	18.2208914741871	FALSE
YHR094C_S23	YHR094C	HXT1	S23	S	23	RF	RF.44_4	12.7925831173299	FALSE
YHR094C_S23	YHR094C	HXT1	S23	S	23	UT	UT.3_1	14.0627356539414	FALSE
YHR094C_S23	YHR094C	HXT1	S23	S	23	FE	FE.15_1	15.6264105968363	FALSE
YHR094C_S23	YHR094C	HXT1	S23	S	23	YP	YP.27_1	10.6720346736826	FALSE
YHR094C_S23	YHR094C	HXT1	S23	S	23	PQ	PQ.51_1	12.9999343013899	FALSE
YHR094C_S23	YHR094C	HXT1	S23	S	23	DC	DC.63_1	6.33581503030486	TRUE
YHR094C_S23	YHR094C	HXT1	S23	S	23	FP	FP.74_1	14.3577758096613	FALSE
YHR094C_S23	YHR094C	HXT1	S23	S	23	BZ	BZ.86_1	16.384404835026402	FALSE
YHR094C_S23	YHR094C	HXT1	S23	S	23	SD	SD.9_1	16.8708328951028	FALSE
YHR094C_S23	YHR094C	HXT1	S23	S	23	CO	CO.21_1	13.9814794403281	FALSE
YHR094C_S23	YHR094C	HXT1	S23	S	23	NG	NG.34_1	16.8628306778167	FALSE
YHR094C_S23	YHR094C	HXT1	S23	S	23	DM	DM.45_1	14.9240556816946	FALSE
YHR094C_S23	YHR094C	HXT1	S23	S	23	NO2	NO2.57_1	6.2322447960965	TRUE
YHR094C_S23	YHR094C	HXT1	S23	S	23	OY	OY.68_1	16.0403063461431	FALSE
YHR094C_S23	YHR094C	HXT1	S23	S	23	DG	DG.80_1	15.6366626928311	FALSE
YHR094C_S23	YHR094C	HXT1	S23	S	23	FY	FY.91_1	6.66359587521767	TRUE
YHR094C_S23	YHR094C	HXT1	S23	S	23	DT	DT.6_1	13.1698738617992	FALSE
YHR094C_S23	YHR094C	HXT1	S23	S	23	BM	BM.18_1	16.5740797637195	FALSE
YHR094C_S23	YHR094C	HXT1	S23	S	23	CS18	CS18.30_1	11.7944022333152	FALSE
YHR094C_S23	YHR094C	HXT1	S23	S	23	CG	CG.42_1	16.0878067991093	FALSE
YHR094C_S23	YHR094C	HXT1	S23	S	23	ST	ST.54_1	8.86013027462187	TRUE
YHR094C_S23	YHR094C	HXT1	S23	S	23	VY	VY.77_1	7.8757090502693	TRUE
YHR094C_S23	YHR094C	HXT1	S23	S	23	AN	AN.89_1	16.1712263294135	FALSE
YHR094C_S23	YHR094C	HXT1	S23	S	23	MT	MT.12_1	13.5479762229639	FALSE
YHR094C_S23	YHR094C	HXT1	S23	S	23	AA	AA.24_1	16.100771758917	FALSE
YHR094C_S23	YHR094C	HXT1	S23	S	23	CW	CW.37_1	15.346694408197	FALSE
YHR094C_S23	YHR094C	HXT1	S23	S	23	EC	EC.48_1	16.8187593929374	FALSE
YHR094C_S23	YHR094C	HXT1	S23	S	23	CS23	CS23.60_1	16.7581195315191	FALSE
YHR094C_S23	YHR094C	HXT1	S23	S	23	LA	LA.71_1	17.5922660193488	FALSE
YHR094C_S23	YHR094C	HXT1	S23	S	23	SA	SA.83_1	15.7812600090515	FALSE
YHR094C_S23	YHR094C	HXT1	S23	S	23	CZ	CZ.93_1	16.9114249180307	FALSE
YHR094C_S23	YHR094C	HXT1	S23	S	23	NC	NC.1_1	9.84584183197108	FALSE
YHR094C_S23	YHR094C	HXT1	S23	S	23	P8	P8.13_1	16.4408886377098	FALSE
YHR094C_S23	YHR094C	HXT1	S23	S	23	CX	CX.25_1	17.7078889900808	FALSE
YHR094C_S23	YHR094C	HXT1	S23	S	23	RN	RN.49_1	15.7639400538119	FALSE
YHR094C_S23	YHR094C	HXT1	S23	S	23	AF2	AF2.61_1	6.25569860536975	TRUE
YHR094C_S23	YHR094C	HXT1	S23	S	23	CM	CM.72_1	17.5120886219368	FALSE
YHR094C_S23	YHR094C	HXT1	S23	S	23	AZ	AZ.84_1	16.3020983384598	FALSE
YHR094C_S23	YHR094C	HXT1	S23	S	23	SO	SO.5_1	14.7900631696927	FALSE
YHR094C_S23	YHR094C	HXT1	S23	S	23	AF	AF.29_1	15.680605766945	FALSE
YHR094C_S23	YHR094C	HXT1	S23	S	23	CN	CN.41_1	18.497636172786	FALSE
YHR094C_S23	YHR094C	HXT1	S23	S	23	MY	MY.53_1	9.17444403272984	TRUE
YHR094C_S23	YHR094C	HXT1	S23	S	23	C7	C7.65_1	14.4294597504481	FALSE
YHR094C_S23	YHR094C	HXT1	S23	S	23	CI	CI.76_1	11.376012858547	FALSE
YHR094C_S23	YHR094C	HXT1	S23	S	23	WT	WT.88_1	15.1624656408565	FALSE
YHR094C_S23	YHR094C	HXT1	S23	S	23	H2O1	H2O1.10_1	15.4168764098628	FALSE
YHR094C_S23	YHR094C	HXT1	S23	S	23	CF	CF.22_1	9.50723576347825	TRUE
YHR094C_S23	YHR094C	HXT1	S23	S	23	LG	LG.35_1	16.4241120852701	FALSE
YHR094C_S23	YHR094C	HXT1	S23	S	23	NY	NY.46_1	17.6192813193039	FALSE
YHR094C_S23	YHR094C	HXT1	S23	S	23	LP	LP.58_1	10.3414265751776	TRUE
YHR094C_S23	YHR094C	HXT1	S23	S	23	SZ	SZ.81_1	15.9340145577417	FALSE
YHR094C_S23	YHR094C	HXT1	S23	S	23	MS	MS.11_1	14.7623082395498	FALSE
YHR094C_S23	YHR094C	HXT1	S23	S	23	HU	HU.23_1	13.6229321316665	FALSE
YHR094C_S23	YHR094C	HXT1	S23	S	23	DP	DP.36_1	10.8824712762375	FALSE
YHR094C_S23	YHR094C	HXT1	S23	S	23	CP	CP.47_1	15.0167319679921	FALSE
YHR094C_S23	YHR094C	HXT1	S23	S	23	NO	NO.59_1	10.1066234623919	FALSE
YHR094C_S23	YHR094C	HXT1	S23	S	23	AY	AY.70_1	17.3370808766111	FALSE
YHR094C_S23	YHR094C	HXT1	S23	S	23	SH	SH.82_1	13.5060682001467	FALSE
YHR094C_S23	YHR094C	HXT1	S23	S	23	CV	CV.92_1	16.8803639993358	FALSE
YHR094C_S23	YHR094C	HXT1	S23	S	23	KC	KC.2_1	14.9332448008624	FALSE
YHR094C_S23	YHR094C	HXT1	S23	S	23	BU	BU.14_1	12.3905531400857	FALSE
YHR094C_S23	YHR094C	HXT1	S23	S	23	RP	RP.26_1	13.0850099175964	FALSE
YHR094C_S23	YHR094C	HXT1	S23	S	23	EA	EA.38_1	15.5356763372898	FALSE
YHR094C_S23	YHR094C	HXT1	S23	S	23	TA	TA.50_1	16.5910761405992	FALSE
YHR094C_S23	YHR094C	HXT1	S23	S	23	SP	SP.62_1	4.0372988290294	TRUE
YHR094C_S23	YHR094C	HXT1	S23	S	23	DY	DY.73_1	16.8172075074287	FALSE
YHR094C_S23	YHR094C	HXT1	S23	S	23	NR	NR.85_1	14.9500267314338	FALSE
YHR094C_S23	YHR094C	HXT1	S23	S	23	CA	CA.4_1	12.6926139449969	FALSE
YHR094C_S23	YHR094C	HXT1	S23	S	23	TU	TU.16_1	14.5446045728496	FALSE
YHR094C_S23	YHR094C	HXT1	S23	S	23	HS42	HS42.28_1	15.9154245276114	FALSE
YHR094C_S23	YHR094C	HXT1	S23	S	23	NN	NN.40_1	17.4116340724128	FALSE
YHR094C_S23	YHR094C	HXT1	S23	S	23	AB	AB.52_1	14.785542782672	FALSE
YHR094C_S23	YHR094C	HXT1	S23	S	23	C8	C8.64_1	12.8454520198141	FALSE
YHR094C_S23	YHR094C	HXT1	S23	S	23	CY	CY.75_1	16.8728539452205	FALSE
YHR094C_S23	YHR094C	HXT1	S23	S	23	VC	VC.87_1	12.2614784324946	FALSE
YHR094C_S23	YHR094C	HXT1	S23	S	23	H21	H21.7_1	15.9224250812941	FALSE
YHR094C_S23	YHR094C	HXT1	S23	S	23	MN	MN.19_1	14.979840439068	FALSE
YHR094C_S23	YHR094C	HXT1	S23	S	23	UTF	UTF.32_1	16.0154908637246	FALSE
YHR094C_S23	YHR094C	HXT1	S23	S	23	GL	GL.43_1	16.0665247885384	FALSE
YHR094C_S23	YHR094C	HXT1	S23	S	23	FZ	FZ.55_1	11.3214440724768	FALSE
YHR094C_S23	YHR094C	HXT1	S23	S	23	C5	C5.66_1	17.1498121858162	FALSE
YHR094C_S23	YHR094C	HXT1	S23	S	23	BY	BY.78_1	13.2482454320371	FALSE
YHR094C_S23	YHR094C	HXT1	S23	S	23	UT	UT.31_1	15.2932642666486	FALSE
YHR094C_S23	YHR094C	HXT1	S23	S	23	ET	ET.8_1	10.3569610774211	FALSE
YHR094C_S23	YHR094C	HXT1	S23	S	23	ZN	ZN.20_1	17.2088674152837	FALSE
YHR094C_S23	YHR094C	HXT1	S23	S	23	PBS	PBS.33_1	18.8709744552905	FALSE
YHR094C_S23	YHR094C	HXT1	S23	S	23	RF	RF.44_1	12.377616002197	FALSE
YHR094C_S23	YHR094C	HXT1	S23	S	23	HS37	HS37.56_1	14.5182311373033	FALSE
YHR094C_S23	YHR094C	HXT1	S23	S	23	C3	C3.67_1	6.8123526141697	TRUE
YHR094C_S23	YHR094C	HXT1	S23	S	23	HU2	HU2.79_1	14.7238782214713	FALSE
YHR094C_S23	YHR094C	HXT1	S23	S	23	FA	FA.90_1	15.4437466518387	FALSE
YHR132W-A_S109	YHR132W-A	IGO2	S109	S	109	FA	FA.90_2	11.5909440812284	TRUE
YHR132W-A_S109	YHR132W-A	IGO2	S109	S	109	I5	I5.101_2	14.1515068836086	FALSE
YHR132W-A_S109	YHR132W-A	IGO2	S109	S	109	CA	CA.4_3	11.8306189379633	TRUE
YHR132W-A_S109	YHR132W-A	IGO2	S109	S	109	BU	BU.14_3	15.6030489068565	FALSE
YHR132W-A_S109	YHR132W-A	IGO2	S109	S	109	NN	NN.40_3	15.5294084542614	FALSE
YHR132W-A_S109	YHR132W-A	IGO2	S109	S	109	PQ	PQ.51_3	12.7159561991772	FALSE
YHR132W-A_S109	YHR132W-A	IGO2	S109	S	109	DG	DG.80_2	16.7547205412675	FALSE
YHR132W-A_S109	YHR132W-A	IGO2	S109	S	109	FY	FY.91_2	12.9083300282269	FALSE
YHR132W-A_S109	YHR132W-A	IGO2	S109	S	109	I7	I7.102_2	7.49976793088642	TRUE
YHR132W-A_S109	YHR132W-A	IGO2	S109	S	109	SO	SO.5_3	15.6391354301637	FALSE
YHR132W-A_S109	YHR132W-A	IGO2	S109	S	109	FE	FE.15_3	12.0735883925109	TRUE
YHR132W-A_S109	YHR132W-A	IGO2	S109	S	109	HS42	HS42.28_3	14.9920268229667	FALSE
YHR132W-A_S109	YHR132W-A	IGO2	S109	S	109	CN	CN.41_3	16.2448540205807	FALSE
YHR132W-A_S109	YHR132W-A	IGO2	S109	S	109	AB	AB.52_3	13.5006961518911	FALSE
YHR132W-A_S109	YHR132W-A	IGO2	S109	S	109	SZ	SZ.81_2	14.5354776918808	FALSE
YHR132W-A_S109	YHR132W-A	IGO2	S109	S	109	DT	DT.6_3	13.2486316622658	FALSE
YHR132W-A_S109	YHR132W-A	IGO2	S109	S	109	TU	TU.16_3	13.9260680621615	FALSE
YHR132W-A_S109	YHR132W-A	IGO2	S109	S	109	AF	AF.29_3	14.5515997806793	FALSE
YHR132W-A_S109	YHR132W-A	IGO2	S109	S	109	CG	CG.42_3	14.6944555953827	FALSE
YHR132W-A_S109	YHR132W-A	IGO2	S109	S	109	CV	CV.92_2	13.6430033863994	FALSE
YHR132W-A_S109	YHR132W-A	IGO2	S109	S	109	H21	H21.7_3	15.9162493302075	FALSE
YHR132W-A_S109	YHR132W-A	IGO2	S109	S	109	CS18	CS18.30_3	15.4329448064705	FALSE
YHR132W-A_S109	YHR132W-A	IGO2	S109	S	109	CZ	CZ.93_2	14.1348322626337	FALSE
YHR132W-A_S109	YHR132W-A	IGO2	S109	S	109	OA	OA.105_2	16.4420504349456	FALSE
YHR132W-A_S109	YHR132W-A	IGO2	S109	S	109	MN	MN.19_3	12.4321914630436	FALSE
YHR132W-A_S109	YHR132W-A	IGO2	S109	S	109	UTF	UTF.32_3	14.1963504373333	FALSE
YHR132W-A_S109	YHR132W-A	IGO2	S109	S	109	RF	RF.44_3	16.4477476610784	FALSE
YHR132W-A_S109	YHR132W-A	IGO2	S109	S	109	AZ	AZ.84_2	13.3190777680083	FALSE
YHR132W-A_S109	YHR132W-A	IGO2	S109	S	109	ZC	ZC.94_2	12.6237231362271	FALSE
YHR132W-A_S109	YHR132W-A	IGO2	S109	S	109	HS48	HS48.106_2	5.69128367814245	TRUE
YHR132W-A_S109	YHR132W-A	IGO2	S109	S	109	ZN	ZN.20_3	11.5402662029404	TRUE
YHR132W-A_S109	YHR132W-A	IGO2	S109	S	109	PBS	PBS.33_3	16.6439902088391	FALSE
YHR132W-A_S109	YHR132W-A	IGO2	S109	S	109	NR	NR.85_2	13.0676932641866	FALSE
YHR132W-A_S109	YHR132W-A	IGO2	S109	S	109	EB	EB.95_2	14.1239944411179	FALSE
YHR132W-A_S109	YHR132W-A	IGO2	S109	S	109	SD	SD.9_3	14.4446050702986	FALSE
YHR132W-A_S109	YHR132W-A	IGO2	S109	S	109	CO	CO.21_3	15.0964714218517	FALSE
YHR132W-A_S109	YHR132W-A	IGO2	S109	S	109	NG	NG.34_3	15.778838564817	FALSE
YHR132W-A_S109	YHR132W-A	IGO2	S109	S	109	DM	DM.45_3	12.9043802976959	FALSE
YHR132W-A_S109	YHR132W-A	IGO2	S109	S	109	NO2	NO2.57_3	14.209660744848	FALSE
YHR132W-A_S109	YHR132W-A	IGO2	S109	S	109	BZ	BZ.86_2	16.3447488802888	FALSE
YHR132W-A_S109	YHR132W-A	IGO2	S109	S	109	UT	UT.108_2	16.6960813272845	FALSE
YHR132W-A_S109	YHR132W-A	IGO2	S109	S	109	H2O1	H2O1.10_3	14.9928608733926	FALSE
YHR132W-A_S109	YHR132W-A	IGO2	S109	S	109	CF	CF.22_3	15.2641412694839	FALSE
YHR132W-A_S109	YHR132W-A	IGO2	S109	S	109	LG	LG.35_3	16.279752484511	FALSE
YHR132W-A_S109	YHR132W-A	IGO2	S109	S	109	NY	NY.46_3	14.2004069068789	FALSE
YHR132W-A_S109	YHR132W-A	IGO2	S109	S	109	LP	LP.58_3	15.7881196663041	FALSE
YHR132W-A_S109	YHR132W-A	IGO2	S109	S	109	VC	VC.87_2	17.090040540465	FALSE
YHR132W-A_S109	YHR132W-A	IGO2	S109	S	109	DI	DI.97_2	8.8223682391511	TRUE
YHR132W-A_S109	YHR132W-A	IGO2	S109	S	109	UT	UT.109_2	16.7509410564502	FALSE
YHR132W-A_S109	YHR132W-A	IGO2	S109	S	109	MS	MS.11_3	15.1316216225119	FALSE
YHR132W-A_S109	YHR132W-A	IGO2	S109	S	109	DP	DP.36_3	13.1423634488319	TRUE
YHR132W-A_S109	YHR132W-A	IGO2	S109	S	109	CP	CP.47_3	16.5850091032137	FALSE
YHR132W-A_S109	YHR132W-A	IGO2	S109	S	109	NO	NO.59_3	12.7858808299473	TRUE
YHR132W-A_S109	YHR132W-A	IGO2	S109	S	109	WT	WT.88_2	12.0490438913688	TRUE
YHR132W-A_S109	YHR132W-A	IGO2	S109	S	109	MD	MD.98_2	15.7940454690499	FALSE
YHR132W-A_S109	YHR132W-A	IGO2	S109	S	109	NC	NC.1_3	13.6013385233075	FALSE
YHR132W-A_S109	YHR132W-A	IGO2	S109	S	109	MT	MT.12_3	16.8514386788831	FALSE
YHR132W-A_S109	YHR132W-A	IGO2	S109	S	109	AA	AA.24_3	14.1887832625839	FALSE
YHR132W-A_S109	YHR132W-A	IGO2	S109	S	109	CW	CW.37_3	10.0019344813357	TRUE
YHR132W-A_S109	YHR132W-A	IGO2	S109	S	109	EC	EC.48_3	17.1434408513595	FALSE
YHR132W-A_S109	YHR132W-A	IGO2	S109	S	109	CS23	CS23.60_3	13.8450780200757	FALSE
YHR132W-A_S109	YHR132W-A	IGO2	S109	S	109	AN	AN.89_2	13.8719198668015	FALSE
YHR132W-A_S109	YHR132W-A	IGO2	S109	S	109	KA	KA.99_2	15.2390024831767	FALSE
YHR132W-A_S109	YHR132W-A	IGO2	S109	S	109	KC	KC.2_3	9.34530464893985	TRUE
YHR132W-A_S109	YHR132W-A	IGO2	S109	S	109	P8	P8.13_3	16.3296702354231	FALSE
YHR132W-A_S109	YHR132W-A	IGO2	S109	S	109	CX	CX.25_3	13.1776439396506	TRUE
YHR132W-A_S109	YHR132W-A	IGO2	S109	S	109	EA	EA.38_3	13.7444621028047	FALSE
YHR132W-A_S109	YHR132W-A	IGO2	S109	S	109	RN	RN.49_3	9.67168994066571	TRUE
YHR132W-A_S109	YHR132W-A	IGO2	S109	S	109	AF2	AF2.61_3	15.2757714204569	FALSE
YHR132W-A_S109	YHR132W-A	IGO2	S109	S	109	UT	UT.31_2	15.0208199040347	FALSE
YHR132W-A_S109	YHR132W-A	IGO2	S109	S	109	I3	I3.100_2	15.4114861819019	FALSE
YHR132W-A_S109	YHR132W-A	IGO2	S109	S	109	UT	UT.3_3	7.94573789883339	TRUE
YHR132W-A_S109	YHR132W-A	IGO2	S109	S	109	RP	RP.26_3	15.4038164129271	FALSE
YHR132W-A_S109	YHR132W-A	IGO2	S109	S	109	TA	TA.50_3	14.0489183103827	FALSE
YHR132W-A_S109	YHR132W-A	IGO2	S109	S	109	SP	SP.62_3	19.2490918184388	FALSE
YHR132W-A_S109	YHR132W-A	IGO2	S109	S	109	YC	YC.104_2	14.5369698098969	FALSE
YHR132W-A_S109	YHR132W-A	IGO2	S109	S	109	BM	BM.18_3	13.7541663697367	FALSE
YHR132W-A_S109	YHR132W-A	IGO2	S109	S	109	ST	ST.54_3	12.9732767894189	FALSE
YHR132W-A_S109	YHR132W-A	IGO2	S109	S	109	OA	OA.105_1	16.318156444965	FALSE
YHR132W-A_S109	YHR132W-A	IGO2	S109	S	109	ET	ET.8_2	16.0949891232611	FALSE
YHR132W-A_S109	YHR132W-A	IGO2	S109	S	109	CO	CO.21_2	13.4445992888533	TRUE
YHR132W-A_S109	YHR132W-A	IGO2	S109	S	109	PBS	PBS.33_2	17.0676626793888	FALSE
YHR132W-A_S109	YHR132W-A	IGO2	S109	S	109	DM	DM.45_2	13.4471936794786	TRUE
YHR132W-A_S109	YHR132W-A	IGO2	S109	S	109	HS37	HS37.56_2	12.4917080088948	TRUE
YHR132W-A_S109	YHR132W-A	IGO2	S109	S	109	C3	C3.67_2	15.1206533416536	FALSE
YHR132W-A_S109	YHR132W-A	IGO2	S109	S	109	MS	MS.11_2	10.9634452492566	TRUE
YHR132W-A_S109	YHR132W-A	IGO2	S109	S	109	AA	AA.24_2	9.40522888236725	TRUE
YHR132W-A_S109	YHR132W-A	IGO2	S109	S	109	DP	DP.36_2	12.467033053733	TRUE
YHR132W-A_S109	YHR132W-A	IGO2	S109	S	109	CP	CP.47_2	16.5975133877449	FALSE
YHR132W-A_S109	YHR132W-A	IGO2	S109	S	109	NO	NO.59_2	15.393786510737	FALSE
YHR132W-A_S109	YHR132W-A	IGO2	S109	S	109	AY	AY.70_2	14.347016864352	TRUE
YHR132W-A_S109	YHR132W-A	IGO2	S109	S	109	UT	UT.3_2	13.9550156766043	TRUE
YHR132W-A_S109	YHR132W-A	IGO2	S109	S	109	FE	FE.15_2	10.7302916077479	TRUE
YHR132W-A_S109	YHR132W-A	IGO2	S109	S	109	HS42	HS42.28_2	15.33022930387	FALSE
YHR132W-A_S109	YHR132W-A	IGO2	S109	S	109	NN	NN.40_2	16.9603143798947	FALSE
YHR132W-A_S109	YHR132W-A	IGO2	S109	S	109	PQ	PQ.51_2	11.9326043628042	TRUE
YHR132W-A_S109	YHR132W-A	IGO2	S109	S	109	FP	FP.74_2	12.7419173387021	TRUE
YHR132W-A_S109	YHR132W-A	IGO2	S109	S	109	H21	H21.7_2	16.3353478711213	FALSE
YHR132W-A_S109	YHR132W-A	IGO2	S109	S	109	ZN	ZN.20_2	13.9859755194215	TRUE
YHR132W-A_S109	YHR132W-A	IGO2	S109	S	109	UTF	UTF.32_2	12.1292272160529	TRUE
YHR132W-A_S109	YHR132W-A	IGO2	S109	S	109	RF	RF.44_2	16.4326471797472	FALSE
YHR132W-A_S109	YHR132W-A	IGO2	S109	S	109	FZ	FZ.55_2	10.311202966183	TRUE
YHR132W-A_S109	YHR132W-A	IGO2	S109	S	109	BY	BY.78_2	12.3427273124139	TRUE
YHR132W-A_S109	YHR132W-A	IGO2	S109	S	109	ZC	ZC.94_1	16.0232923569894	FALSE
YHR132W-A_S109	YHR132W-A	IGO2	S109	S	109	HS48	HS48.106_1	13.1017052151487	FALSE
YHR132W-A_S109	YHR132W-A	IGO2	S109	S	109	SD	SD.9_2	11.4680210068298	TRUE
YHR132W-A_S109	YHR132W-A	IGO2	S109	S	109	CF	CF.22_2	17.0011464165904	FALSE
YHR132W-A_S109	YHR132W-A	IGO2	S109	S	109	NG	NG.34_2	18.0174897006813	FALSE
YHR132W-A_S109	YHR132W-A	IGO2	S109	S	109	NO2	NO2.57_2	14.9120538462389	TRUE
YHR132W-A_S109	YHR132W-A	IGO2	S109	S	109	OY	OY.68_2	12.5489629651345	TRUE
YHR132W-A_S109	YHR132W-A	IGO2	S109	S	109	UT	UT.109_1	14.5922034160054	TRUE
YHR132W-A_S109	YHR132W-A	IGO2	S109	S	109	MT	MT.12_2	15.3597123243932	TRUE
YHR132W-A_S109	YHR132W-A	IGO2	S109	S	109	CX	CX.25_2	13.8182237510419	TRUE
YHR132W-A_S109	YHR132W-A	IGO2	S109	S	109	CW	CW.37_2	9.81070963400977	TRUE
YHR132W-A_S109	YHR132W-A	IGO2	S109	S	109	EC	EC.48_2	17.5500741864045	FALSE
YHR132W-A_S109	YHR132W-A	IGO2	S109	S	109	CS23	CS23.60_2	12.2418063064782	TRUE
YHR132W-A_S109	YHR132W-A	IGO2	S109	S	109	LA	LA.71_2	6.22594584206404	TRUE
YHR132W-A_S109	YHR132W-A	IGO2	S109	S	109	KC	KC.2_2	13.4585845336217	TRUE
YHR132W-A_S109	YHR132W-A	IGO2	S109	S	109	BU	BU.14_2	14.3659011896317	FALSE
YHR132W-A_S109	YHR132W-A	IGO2	S109	S	109	YP	YP.27_2	14.2651974766299	FALSE
YHR132W-A_S109	YHR132W-A	IGO2	S109	S	109	TA	TA.50_2	14.3782211428959	TRUE
YHR132W-A_S109	YHR132W-A	IGO2	S109	S	109	SP	SP.62_2	18.6654940096356	FALSE
YHR132W-A_S109	YHR132W-A	IGO2	S109	S	109	DY	DY.73_2	13.3511043618308	TRUE
YHR132W-A_S109	YHR132W-A	IGO2	S109	S	109	CA	CA.4_2	13.4804526593792	TRUE
YHR132W-A_S109	YHR132W-A	IGO2	S109	S	109	TU	TU.16_2	14.184868951814	TRUE
YHR132W-A_S109	YHR132W-A	IGO2	S109	S	109	AF	AF.29_2	14.5126140085342	TRUE
YHR132W-A_S109	YHR132W-A	IGO2	S109	S	109	AB	AB.52_2	12.2102098088305	TRUE
YHR132W-A_S109	YHR132W-A	IGO2	S109	S	109	DC	DC.63_2	16.4789190263859	FALSE
YHR132W-A_S109	YHR132W-A	IGO2	S109	S	109	CY	CY.75_2	13.3678417796725	TRUE
YHR132W-A_S109	YHR132W-A	IGO2	S109	S	109	EB	EB.95_1	11.8200266886049	TRUE
YHR132W-A_S109	YHR132W-A	IGO2	S109	S	109	UT	UT.3_7	14.369689559284	FALSE
YHR132W-A_S109	YHR132W-A	IGO2	S109	S	109	H2O1	H2O1.10_2	14.0729214878414	TRUE
YHR132W-A_S109	YHR132W-A	IGO2	S109	S	109	HU	HU.23_2	12.9329397416456	TRUE
YHR132W-A_S109	YHR132W-A	IGO2	S109	S	109	LG	LG.35_2	16.7554333453477	FALSE
YHR132W-A_S109	YHR132W-A	IGO2	S109	S	109	LP	LP.58_2	12.8962128714465	FALSE
YHR132W-A_S109	YHR132W-A	IGO2	S109	S	109	NC	NC.1_2	13.8784824120082	TRUE
YHR132W-A_S109	YHR132W-A	IGO2	S109	S	109	P8	P8.13_2	16.8298818261744	FALSE
YHR132W-A_S109	YHR132W-A	IGO2	S109	S	109	RP	RP.26_2	14.0979247087471	TRUE
YHR132W-A_S109	YHR132W-A	IGO2	S109	S	109	EA	EA.38_2	14.7653326186351	TRUE
YHR132W-A_S109	YHR132W-A	IGO2	S109	S	109	RN	RN.49_2	10.6963670833136	TRUE
YHR132W-A_S109	YHR132W-A	IGO2	S109	S	109	AF2	AF2.61_2	13.0669310588784	TRUE
YHR132W-A_S109	YHR132W-A	IGO2	S109	S	109	CM	CM.72_2	6.65303432078404	TRUE
YHR132W-A_S109	YHR132W-A	IGO2	S109	S	109	SO	SO.5_2	14.4780475634081	TRUE
YHR132W-A_S109	YHR132W-A	IGO2	S109	S	109	BM	BM.18_2	14.9591400474508	FALSE
YHR132W-A_S109	YHR132W-A	IGO2	S109	S	109	CG	CG.42_2	18.1533847733544	FALSE
YHR132W-A_S109	YHR132W-A	IGO2	S109	S	109	MY	MY.53_2	12.4374250463393	TRUE
YHR132W-A_S109	YHR132W-A	IGO2	S109	S	109	CI	CI.76_2	13.22786153626	TRUE
YHR132W-A_S109	YHR132W-A	IGO2	S109	S	109	DT	DT.6_2	15.0637470755529	FALSE
YHR132W-A_S109	YHR132W-A	IGO2	S109	S	109	MN	MN.19_2	14.0105304037972	TRUE
YHR132W-A_S109	YHR132W-A	IGO2	S109	S	109	CS18	CS18.30_2	13.9043057193216	TRUE
YHR132W-A_S109	YHR132W-A	IGO2	S109	S	109	GL	GL.43_2	18.091323299698	FALSE
YHR132W-A_S109	YHR132W-A	IGO2	S109	S	109	ST	ST.54_2	15.0802472301378	TRUE
YHR132W-A_S109	YHR132W-A	IGO2	S109	S	109	VY	VY.77_2	14.6171180417073	TRUE
YHR132W-A_S109	YHR132W-A	IGO2	S109	S	109	C7	C7.65_4	5.56179417804913	TRUE
YHR132W-A_S109	YHR132W-A	IGO2	S109	S	109	CI	CI.76_4	14.7151081147937	FALSE
YHR132W-A_S109	YHR132W-A	IGO2	S109	S	109	WT	WT.88_4	15.9439891367555	FALSE
YHR132W-A_S109	YHR132W-A	IGO2	S109	S	109	MD	MD.98_4	11.3987779495852	FALSE
YHR132W-A_S109	YHR132W-A	IGO2	S109	S	109	KC	KC.2_5	11.189443199882	FALSE
YHR132W-A_S109	YHR132W-A	IGO2	S109	S	109	BU	BU.14_5	13.3421663370847	FALSE
YHR132W-A_S109	YHR132W-A	IGO2	S109	S	109	CX	CX.25_5	13.2546272699085	FALSE
YHR132W-A_S109	YHR132W-A	IGO2	S109	S	109	NO2	NO2.57_4	13.1303172538787	FALSE
YHR132W-A_S109	YHR132W-A	IGO2	S109	S	109	DG	DG.80_4	12.3787312013121	FALSE
YHR132W-A_S109	YHR132W-A	IGO2	S109	S	109	FY	FY.91_4	13.5912284820947	FALSE
YHR132W-A_S109	YHR132W-A	IGO2	S109	S	109	I7	I7.102_4	14.1667128156765	FALSE
YHR132W-A_S109	YHR132W-A	IGO2	S109	S	109	DT	DT.6_5	13.2864156768263	FALSE
YHR132W-A_S109	YHR132W-A	IGO2	S109	S	109	MN	MN.19_5	15.9153433031615	FALSE
YHR132W-A_S109	YHR132W-A	IGO2	S109	S	109	AF	AF.29_5	16.0384124810499	FALSE
YHR132W-A_S109	YHR132W-A	IGO2	S109	S	109	TA	TA.50_4	16.1577918541098	FALSE
YHR132W-A_S109	YHR132W-A	IGO2	S109	S	109	DY	DY.73_4	16.2980925888006	FALSE
YHR132W-A_S109	YHR132W-A	IGO2	S109	S	109	NR	NR.85_4	15.8985286768979	FALSE
YHR132W-A_S109	YHR132W-A	IGO2	S109	S	109	EB	EB.95_4	14.6044608931365	FALSE
YHR132W-A_S109	YHR132W-A	IGO2	S109	S	109	UT	UT.108_4	14.2639876330567	FALSE
YHR132W-A_S109	YHR132W-A	IGO2	S109	S	109	MS	MS.11_5	15.0833612336209	FALSE
YHR132W-A_S109	YHR132W-A	IGO2	S109	S	109	HU	HU.23_5	14.6067033352436	FALSE
YHR132W-A_S109	YHR132W-A	IGO2	S109	S	109	PQ	PQ.51_4	13.6067370567308	FALSE
YHR132W-A_S109	YHR132W-A	IGO2	S109	S	109	DC	DC.63_4	13.1510438731958	FALSE
YHR132W-A_S109	YHR132W-A	IGO2	S109	S	109	FP	FP.74_4	12.4897821620473	FALSE
YHR132W-A_S109	YHR132W-A	IGO2	S109	S	109	BZ	BZ.86_4	15.241991147727	FALSE
YHR132W-A_S109	YHR132W-A	IGO2	S109	S	109	UT	UT.109_4	16.830911678729	FALSE
YHR132W-A_S109	YHR132W-A	IGO2	S109	S	109	MT	MT.12_5	13.7817112523306	FALSE
YHR132W-A_S109	YHR132W-A	IGO2	S109	S	109	EC	EC.48_4	12.6590101279788	FALSE
YHR132W-A_S109	YHR132W-A	IGO2	S109	S	109	CS23	CS23.60_4	13.8125171087372	FALSE
YHR132W-A_S109	YHR132W-A	IGO2	S109	S	109	LA	LA.71_4	13.7932066086397	FALSE
YHR132W-A_S109	YHR132W-A	IGO2	S109	S	109	SA	SA.83_4	13.716480358477	FALSE
YHR132W-A_S109	YHR132W-A	IGO2	S109	S	109	OA	OA.105_4	9.2400468962904	TRUE
YHR132W-A_S109	YHR132W-A	IGO2	S109	S	109	SD	SD.9_5	14.1066314685672	FALSE
YHR132W-A_S109	YHR132W-A	IGO2	S109	S	109	CO	CO.21_5	12.9381104926799	FALSE
YHR132W-A_S109	YHR132W-A	IGO2	S109	S	109	AB	AB.52_4	14.0525753370713	FALSE
YHR132W-A_S109	YHR132W-A	IGO2	S109	S	109	C8	C8.64_4	8.14420528338946	TRUE
YHR132W-A_S109	YHR132W-A	IGO2	S109	S	109	DI	DI.97_4	13.9323442736522	FALSE
YHR132W-A_S109	YHR132W-A	IGO2	S109	S	109	NC	NC.1_5	10.8395909207657	FALSE
YHR132W-A_S109	YHR132W-A	IGO2	S109	S	109	P8	P8.13_5	13.3291794097443	FALSE
YHR132W-A_S109	YHR132W-A	IGO2	S109	S	109	AA	AA.24_5	14.2294417238396	FALSE
YHR132W-A_S109	YHR132W-A	IGO2	S109	S	109	HS37	HS37.56_4	12.7303883152758	FALSE
YHR132W-A_S109	YHR132W-A	IGO2	S109	S	109	OY	OY.68_4	13.5697677431651	FALSE
YHR132W-A_S109	YHR132W-A	IGO2	S109	S	109	HU2	HU2.79_4	15.9972911388982	FALSE
YHR132W-A_S109	YHR132W-A	IGO2	S109	S	109	FA	FA.90_4	15.3787967322722	FALSE
YHR132W-A_S109	YHR132W-A	IGO2	S109	S	109	I5	I5.101_4	15.5217398177521	FALSE
YHR132W-A_S109	YHR132W-A	IGO2	S109	S	109	SO	SO.5_5	13.8411792575792	FALSE
YHR132W-A_S109	YHR132W-A	IGO2	S109	S	109	BM	BM.18_5	17.0120011147178	FALSE
YHR132W-A_S109	YHR132W-A	IGO2	S109	S	109	HS42	HS42.28_5	11.2836624614448	FALSE
YHR132W-A_S109	YHR132W-A	IGO2	S109	S	109	NO	NO.59_4	12.4163678516635	FALSE
YHR132W-A_S109	YHR132W-A	IGO2	S109	S	109	AY	AY.70_4	15.6807781714962	FALSE
YHR132W-A_S109	YHR132W-A	IGO2	S109	S	109	SH	SH.82_4	16.6463388619735	FALSE
YHR132W-A_S109	YHR132W-A	IGO2	S109	S	109	CZ	CZ.93_4	15.2766010488456	FALSE
YHR132W-A_S109	YHR132W-A	IGO2	S109	S	109	YC	YC.104_4	16.1255193167251	FALSE
YHR132W-A_S109	YHR132W-A	IGO2	S109	S	109	ET	ET.8_5	14.5538439333616	FALSE
YHR132W-A_S109	YHR132W-A	IGO2	S109	S	109	ZN	ZN.20_5	12.8064566938582	FALSE
YHR132W-A_S109	YHR132W-A	IGO2	S109	S	109	UTF	UTF.32_5	14.8992627666248	FALSE
YHR132W-A_S109	YHR132W-A	IGO2	S109	S	109	CM	CM.72_4	15.3398882175614	FALSE
YHR132W-A_S109	YHR132W-A	IGO2	S109	S	109	AZ	AZ.84_4	15.067753059313	FALSE
YHR132W-A_S109	YHR132W-A	IGO2	S109	S	109	ZC	ZC.94_4	15.7028128845084	FALSE
YHR132W-A_S109	YHR132W-A	IGO2	S109	S	109	HS48	HS48.106_4	14.7268487022204	FALSE
YHR132W-A_S109	YHR132W-A	IGO2	S109	S	109	H2O1	H2O1.10_5	8.59429910953888	TRUE
YHR132W-A_S109	YHR132W-A	IGO2	S109	S	109	CF	CF.22_5	14.8221517375778	FALSE
YHR132W-A_S109	YHR132W-A	IGO2	S109	S	109	ST	ST.54_4	15.1043428734431	FALSE
YHR132W-A_S109	YHR132W-A	IGO2	S109	S	109	C5	C5.66_4	14.8671056385208	FALSE
YHR132W-A_S109	YHR132W-A	IGO2	S109	S	109	VY	VY.77_4	12.9970076451772	FALSE
YHR132W-A_S109	YHR132W-A	IGO2	S109	S	109	AN	AN.89_4	13.8138900357984	FALSE
YHR132W-A_S109	YHR132W-A	IGO2	S109	S	109	UT	UT.3_5	15.1951414114372	FALSE
YHR132W-A_S109	YHR132W-A	IGO2	S109	S	109	FE	FE.15_5	15.6271237296543	FALSE
YHR132W-A_S109	YHR132W-A	IGO2	S109	S	109	RP	RP.26_5	15.1556088351632	FALSE
YHR132W-A_S109	YHR132W-A	IGO2	S109	S	109	FZ	FZ.55_4	12.3141094378984	FALSE
YHR132W-A_S109	YHR132W-A	IGO2	S109	S	109	C3	C3.67_4	13.4680562595858	FALSE
YHR132W-A_S109	YHR132W-A	IGO2	S109	S	109	BY	BY.78_4	16.380613455401	FALSE
YHR132W-A_S109	YHR132W-A	IGO2	S109	S	109	UT	UT.31_4	15.1052010717423	FALSE
YHR132W-A_S109	YHR132W-A	IGO2	S109	S	109	I3	I3.100_4	15.5115075645793	FALSE
YHR132W-A_S109	YHR132W-A	IGO2	S109	S	109	CA	CA.4_5	11.3074530855656	FALSE
YHR132W-A_S109	YHR132W-A	IGO2	S109	S	109	TU	TU.16_5	14.5241584627594	FALSE
YHR132W-A_S109	YHR132W-A	IGO2	S109	S	109	YP	YP.27_5	14.701397937097	FALSE
YHR132W-A_S109	YHR132W-A	IGO2	S109	S	109	LP	LP.58_4	13.3050821956826	FALSE
YHR132W-A_S109	YHR132W-A	IGO2	S109	S	109	SZ	SZ.81_4	12.1930938198859	FALSE
YHR132W-A_S109	YHR132W-A	IGO2	S109	S	109	CV	CV.92_4	13.1544785364887	FALSE
YHR132W-A_S109	YHR132W-A	IGO2	S109	S	109	H21	H21.7_5	12.460873391001	FALSE
YHR132W-A_S109	YHR132W-A	IGO2	S109	S	109	CS18	CS18.30_5	9.78525507347074	TRUE
YHR132W-A_S109	YHR132W-A	IGO2	S109	S	109	PBS	PBS.33_5	10.7151969307246	TRUE
YHR132W-A_S109	YHR132W-A	IGO2	S109	S	109	C3	C3.67_5	13.8231776443307	TRUE
YHR132W-A_S109	YHR132W-A	IGO2	S109	S	109	HU2	HU2.79_5	15.3240441625253	FALSE
YHR132W-A_S109	YHR132W-A	IGO2	S109	S	109	FA	FA.90_5	14.7976964158832	FALSE
YHR132W-A_S109	YHR132W-A	IGO2	S109	S	109	NO	NO.59_5	10.182328564673	TRUE
YHR132W-A_S109	YHR132W-A	IGO2	S109	S	109	LA	LA.71_5	14.3201833293646	TRUE
YHR132W-A_S109	YHR132W-A	IGO2	S109	S	109	SA	SA.83_5	15.2896097004182	FALSE
YHR132W-A_S109	YHR132W-A	IGO2	S109	S	109	ZC	ZC.94_5	15.5603965040641	FALSE
YHR132W-A_S109	YHR132W-A	IGO2	S109	S	109	CS23	CS23.60_5	13.3480688557357	TRUE
YHR132W-A_S109	YHR132W-A	IGO2	S109	S	109	CM	CM.72_5	12.8608343258062	TRUE
YHR132W-A_S109	YHR132W-A	IGO2	S109	S	109	AZ	AZ.84_5	14.4781676147472	FALSE
YHR132W-A_S109	YHR132W-A	IGO2	S109	S	109	EB	EB.95_5	15.912111852131	FALSE
YHR132W-A_S109	YHR132W-A	IGO2	S109	S	109	SD	SD.9_6	11.0795207111382	TRUE
YHR132W-A_S109	YHR132W-A	IGO2	S109	S	109	GL	GL.43_5	14.7259327009501	TRUE
YHR132W-A_S109	YHR132W-A	IGO2	S109	S	109	FZ	FZ.55_5	9.53579905178203	TRUE
YHR132W-A_S109	YHR132W-A	IGO2	S109	S	109	C5	C5.66_5	12.6684822383276	TRUE
YHR132W-A_S109	YHR132W-A	IGO2	S109	S	109	BY	BY.78_5	15.1087292586816	FALSE
YHR132W-A_S109	YHR132W-A	IGO2	S109	S	109	UT	UT.31_5	14.2755706087778	FALSE
YHR132W-A_S109	YHR132W-A	IGO2	S109	S	109	I3	I3.100_5	14.4006494720866	FALSE
YHR132W-A_S109	YHR132W-A	IGO2	S109	S	109	UT	UT.3_6	17.4090834491533	FALSE
YHR132W-A_S109	YHR132W-A	IGO2	S109	S	109	FE	FE.15_6	15.5491215972031	FALSE
YHR132W-A_S109	YHR132W-A	IGO2	S109	S	109	CN	CN.41_5	14.8389161500533	FALSE
YHR132W-A_S109	YHR132W-A	IGO2	S109	S	109	MY	MY.53_5	13.1327057202954	FALSE
YHR132W-A_S109	YHR132W-A	IGO2	S109	S	109	C8	C8.64_5	11.6511739165263	FALSE
YHR132W-A_S109	YHR132W-A	IGO2	S109	S	109	CI	CI.76_5	15.3207859500644	FALSE
YHR132W-A_S109	YHR132W-A	IGO2	S109	S	109	WT	WT.88_5	14.5907800226699	FALSE
YHR132W-A_S109	YHR132W-A	IGO2	S109	S	109	KA	KA.99_5	12.4008621410887	FALSE
YHR132W-A_S109	YHR132W-A	IGO2	S109	S	109	NC	NC.1_6	13.203648987685	FALSE
YHR132W-A_S109	YHR132W-A	IGO2	S109	S	109	P8	P8.13_6	13.0199849320739	FALSE
YHR132W-A_S109	YHR132W-A	IGO2	S109	S	109	OY	OY.68_5	16.0842981910688	FALSE
YHR132W-A_S109	YHR132W-A	IGO2	S109	S	109	DG	DG.80_5	15.8248972066834	FALSE
YHR132W-A_S109	YHR132W-A	IGO2	S109	S	109	FY	FY.91_5	11.828878953683	FALSE
YHR132W-A_S109	YHR132W-A	IGO2	S109	S	109	I7	I7.102_5	12.0114966255779	FALSE
YHR132W-A_S109	YHR132W-A	IGO2	S109	S	109	SO	SO.5_6	12.9782803585896	FALSE
YHR132W-A_S109	YHR132W-A	IGO2	S109	S	109	EA	EA.38_5	15.0950374454019	FALSE
YHR132W-A_S109	YHR132W-A	IGO2	S109	S	109	TA	TA.50_5	13.2173323373487	FALSE
YHR132W-A_S109	YHR132W-A	IGO2	S109	S	109	AF2	AF2.61_5	14.5136911051996	FALSE
YHR132W-A_S109	YHR132W-A	IGO2	S109	S	109	DY	DY.73_5	14.7628291731592	FALSE
YHR132W-A_S109	YHR132W-A	IGO2	S109	S	109	NR	NR.85_5	9.27061186855951	TRUE
YHR132W-A_S109	YHR132W-A	IGO2	S109	S	109	HS48	HS48.106_5	12.5904328381125	FALSE
YHR132W-A_S109	YHR132W-A	IGO2	S109	S	109	H2O1	H2O1.10_6	15.8145073704404	FALSE
YHR132W-A_S109	YHR132W-A	IGO2	S109	S	109	CP	CP.47_5	14.8832279049875	FALSE
YHR132W-A_S109	YHR132W-A	IGO2	S109	S	109	LP	LP.58_5	16.4204898413237	FALSE
YHR132W-A_S109	YHR132W-A	IGO2	S109	S	109	AY	AY.70_5	14.6513471905689	FALSE
YHR132W-A_S109	YHR132W-A	IGO2	S109	S	109	SH	SH.82_5	16.2725336185742	FALSE
YHR132W-A_S109	YHR132W-A	IGO2	S109	S	109	CZ	CZ.93_5	13.4179857176973	FALSE
YHR132W-A_S109	YHR132W-A	IGO2	S109	S	109	H21	H21.7_6	14.0489954873819	FALSE
YHR132W-A_S109	YHR132W-A	IGO2	S109	S	109	LG	LG.35_5	13.951883826013	FALSE
YHR132W-A_S109	YHR132W-A	IGO2	S109	S	109	NY	NY.46_5	14.706518128043	FALSE
YHR132W-A_S109	YHR132W-A	IGO2	S109	S	109	NO2	NO2.57_5	14.1275370419467	FALSE
YHR132W-A_S109	YHR132W-A	IGO2	S109	S	109	SZ	SZ.81_5	11.563355056755	FALSE
YHR132W-A_S109	YHR132W-A	IGO2	S109	S	109	I8	I8.103_5	13.1117318590155	FALSE
YHR132W-A_S109	YHR132W-A	IGO2	S109	S	109	PQ	PQ.51_5	10.4527865585867	TRUE
YHR132W-A_S109	YHR132W-A	IGO2	S109	S	109	SP	SP.62_5	13.9866357691133	FALSE
YHR132W-A_S109	YHR132W-A	IGO2	S109	S	109	FP	FP.74_5	14.7180673133406	FALSE
YHR132W-A_S109	YHR132W-A	IGO2	S109	S	109	BZ	BZ.86_5	15.8051224501201	FALSE
YHR132W-A_S109	YHR132W-A	IGO2	S109	S	109	UT	UT.108_5	17.5236375557899	FALSE
YHR132W-A_S109	YHR132W-A	IGO2	S109	S	109	MS	MS.11_6	15.6082691832352	FALSE
YHR132W-A_S109	YHR132W-A	IGO2	S109	S	109	NN	NN.40_5	14.9304034565591	FALSE
YHR132W-A_S109	YHR132W-A	IGO2	S109	S	109	AB	AB.52_5	16.1549650551576	FALSE
YHR132W-A_S109	YHR132W-A	IGO2	S109	S	109	DC	DC.63_5	13.5538383804569	FALSE
YHR132W-A_S109	YHR132W-A	IGO2	S109	S	109	CY	CY.75_5	14.7329834134606	FALSE
YHR132W-A_S109	YHR132W-A	IGO2	S109	S	109	VC	VC.87_5	14.4116993002012	FALSE
YHR132W-A_S109	YHR132W-A	IGO2	S109	S	109	MD	MD.98_5	14.8466796503323	FALSE
YHR132W-A_S109	YHR132W-A	IGO2	S109	S	109	UT	UT.109_5	15.0276094810238	FALSE
YHR132W-A_S109	YHR132W-A	IGO2	S109	S	109	MT	MT.12_6	16.4244512067708	FALSE
YHR132W-A_S109	YHR132W-A	IGO2	S109	S	109	CG	CG.42_5	14.5957209347709	FALSE
YHR132W-A_S109	YHR132W-A	IGO2	S109	S	109	ST	ST.54_5	15.5555337503673	FALSE
YHR132W-A_S109	YHR132W-A	IGO2	S109	S	109	C7	C7.65_5	9.35758164675454	TRUE
YHR132W-A_S109	YHR132W-A	IGO2	S109	S	109	VY	VY.77_5	12.41582923889	FALSE
YHR132W-A_S109	YHR132W-A	IGO2	S109	S	109	AN	AN.89_5	15.958277450681	FALSE
YHR132W-A_S109	YHR132W-A	IGO2	S109	S	109	KC	KC.2_6	10.3983950611293	TRUE
YHR132W-A_S109	YHR132W-A	IGO2	S109	S	109	BU	BU.14_6	15.0145285254457	FALSE
YHR132W-A_S109	YHR132W-A	IGO2	S109	S	109	CF	CF.22_6	16.5832599532443	FALSE
YHR132W-A_S109	YHR132W-A	IGO2	S109	S	109	NG	NG.34_6	17.0841458024271	FALSE
YHR132W-A_S109	YHR132W-A	IGO2	S109	S	109	NY	NY.46_6	12.722203991721	FALSE
YHR132W-A_S109	YHR132W-A	IGO2	S109	S	109	NO2	NO2.57_6	13.8204215940274	FALSE
YHR132W-A_S109	YHR132W-A	IGO2	S109	S	109	DG	DG.80_6	16.2309454745392	FALSE
YHR132W-A_S109	YHR132W-A	IGO2	S109	S	109	FA	FA.90_6	9.50307842821723	TRUE
YHR132W-A_S109	YHR132W-A	IGO2	S109	S	109	I7	I7.102_6	13.0432582499194	FALSE
YHR132W-A_S109	YHR132W-A	IGO2	S109	S	109	YP	YP.27_6	12.7960985361902	FALSE
YHR132W-A_S109	YHR132W-A	IGO2	S109	S	109	SP	SP.62_6	17.9667166605612	FALSE
YHR132W-A_S109	YHR132W-A	IGO2	S109	S	109	FP	FP.74_6	14.4290758916067	FALSE
YHR132W-A_S109	YHR132W-A	IGO2	S109	S	109	NR	NR.85_6	13.3200866105764	FALSE
YHR132W-A_S109	YHR132W-A	IGO2	S109	S	109	EB	EB.95_6	16.4797678773674	FALSE
YHR132W-A_S109	YHR132W-A	IGO2	S109	S	109	UT	UT.108_6	14.8746631131739	FALSE
YHR132W-A_S109	YHR132W-A	IGO2	S109	S	109	HS42	HS42.28_6	12.7856629902701	FALSE
YHR132W-A_S109	YHR132W-A	IGO2	S109	S	109	NN	NN.40_6	15.406327690923	FALSE
YHR132W-A_S109	YHR132W-A	IGO2	S109	S	109	PQ	PQ.51_6	16.0266553593272	FALSE
YHR132W-A_S109	YHR132W-A	IGO2	S109	S	109	DC	DC.63_6	11.3288125135638	TRUE
YHR132W-A_S109	YHR132W-A	IGO2	S109	S	109	CY	CY.75_6	14.8093941427855	FALSE
YHR132W-A_S109	YHR132W-A	IGO2	S109	S	109	RP	RP.26_6	15.5574598860683	FALSE
YHR132W-A_S109	YHR132W-A	IGO2	S109	S	109	EA	EA.38_6	11.3662636282561	TRUE
YHR132W-A_S109	YHR132W-A	IGO2	S109	S	109	TA	TA.50_6	14.1718174553196	FALSE
YHR132W-A_S109	YHR132W-A	IGO2	S109	S	109	DY	DY.73_6	17.2328935351548	FALSE
YHR132W-A_S109	YHR132W-A	IGO2	S109	S	109	AZ	AZ.84_6	12.8800292378235	FALSE
YHR132W-A_S109	YHR132W-A	IGO2	S109	S	109	ZC	ZC.94_6	14.84750545942	FALSE
YHR132W-A_S109	YHR132W-A	IGO2	S109	S	109	HU	HU.23_6	12.8974309436895	FALSE
YHR132W-A_S109	YHR132W-A	IGO2	S109	S	109	LG	LG.35_6	16.3264049457068	FALSE
YHR132W-A_S109	YHR132W-A	IGO2	S109	S	109	CP	CP.47_6	16.3309755951037	FALSE
YHR132W-A_S109	YHR132W-A	IGO2	S109	S	109	LP	LP.58_6	13.9745023462862	FALSE
YHR132W-A_S109	YHR132W-A	IGO2	S109	S	109	AY	AY.70_6	12.3693092962478	FALSE
YHR132W-A_S109	YHR132W-A	IGO2	S109	S	109	FY	FY.91_6	15.8445050939522	FALSE
YHR132W-A_S109	YHR132W-A	IGO2	S109	S	109	I8	I8.103_6	10.7124748137249	TRUE
YHR132W-A_S109	YHR132W-A	IGO2	S109	S	109	TU	TU.16_6	12.3981863856946	FALSE
YHR132W-A_S109	YHR132W-A	IGO2	S109	S	109	AF	AF.29_6	12.3008992412352	FALSE
YHR132W-A_S109	YHR132W-A	IGO2	S109	S	109	CN	CN.41_6	16.4936980778865	FALSE
YHR132W-A_S109	YHR132W-A	IGO2	S109	S	109	AB	AB.52_6	12.0426307097364	FALSE
YHR132W-A_S109	YHR132W-A	IGO2	S109	S	109	C8	C8.64_6	9.69880575779297	TRUE
YHR132W-A_S109	YHR132W-A	IGO2	S109	S	109	BZ	BZ.86_6	12.8030619662068	FALSE
YHR132W-A_S109	YHR132W-A	IGO2	S109	S	109	DI	DI.97_6	14.2572727095742	FALSE
YHR132W-A_S109	YHR132W-A	IGO2	S109	S	109	MN	MN.19_6	12.2993141075273	FALSE
YHR132W-A_S109	YHR132W-A	IGO2	S109	S	109	UTF	UTF.32_6	13.225195656743301	FALSE
YHR132W-A_S109	YHR132W-A	IGO2	S109	S	109	GL	GL.43_6	16.3608345151534	FALSE
YHR132W-A_S109	YHR132W-A	IGO2	S109	S	109	ST	ST.54_6	14.4646845190088	FALSE
YHR132W-A_S109	YHR132W-A	IGO2	S109	S	109	C5	C5.66_6	13.4641038239942	FALSE
YHR132W-A_S109	YHR132W-A	IGO2	S109	S	109	BY	BY.78_6	13.0693024825232	FALSE
YHR132W-A_S109	YHR132W-A	IGO2	S109	S	109	WT	WT.88_6	17.1322759260157	FALSE
YHR132W-A_S109	YHR132W-A	IGO2	S109	S	109	KA	KA.99_6	16.5676246464194	FALSE
YHR132W-A_S109	YHR132W-A	IGO2	S109	S	109	CW	CW.37_6	15.465161979546	FALSE
YHR132W-A_S109	YHR132W-A	IGO2	S109	S	109	RN	RN.49_6	13.0603694639075	FALSE
YHR132W-A_S109	YHR132W-A	IGO2	S109	S	109	CS23	CS23.60_6	11.091548545451	TRUE
YHR132W-A_S109	YHR132W-A	IGO2	S109	S	109	CM	CM.72_6	12.0897245534496	TRUE
YHR132W-A_S109	YHR132W-A	IGO2	S109	S	109	SA	SA.83_6	16.9318170974903	FALSE
YHR132W-A_S109	YHR132W-A	IGO2	S109	S	109	CS18	CS18.30_6	13.4207403856973	FALSE
YHR132W-A_S109	YHR132W-A	IGO2	S109	S	109	CG	CG.42_6	16.4899783299797	FALSE
YHR132W-A_S109	YHR132W-A	IGO2	S109	S	109	MY	MY.53_6	12.8840681389037	FALSE
YHR132W-A_S109	YHR132W-A	IGO2	S109	S	109	C7	C7.65_6	14.0450011136343	FALSE
YHR132W-A_S109	YHR132W-A	IGO2	S109	S	109	VY	VY.77_6	15.8487239584443	FALSE
YHR132W-A_S109	YHR132W-A	IGO2	S109	S	109	VC	VC.87_6	13.9965306784378	FALSE
YHR132W-A_S109	YHR132W-A	IGO2	S109	S	109	MD	MD.98_6	13.1270173717008	FALSE
YHR132W-A_S109	YHR132W-A	IGO2	S109	S	109	ZN	ZN.20_6	13.5903591260825	FALSE
YHR132W-A_S109	YHR132W-A	IGO2	S109	S	109	RF	RF.44_6	16.2602747208893	FALSE
YHR132W-A_S109	YHR132W-A	IGO2	S109	S	109	FZ	FZ.55_6	11.9857075676993	TRUE
YHR132W-A_S109	YHR132W-A	IGO2	S109	S	109	C3	C3.67_6	12.3532612594464	FALSE
YHR132W-A_S109	YHR132W-A	IGO2	S109	S	109	AN	AN.89_6	13.8589927891609	FALSE
YHR132W-A_S109	YHR132W-A	IGO2	S109	S	109	I3	I3.100_6	15.1935805540179	FALSE
YHR132W-A_S109	YHR132W-A	IGO2	S109	S	109	CO	CO.21_6	16.0893473587921	FALSE
YHR132W-A_S109	YHR132W-A	IGO2	S109	S	109	PBS	PBS.33_6	16.8406147673219	FALSE
YHR132W-A_S109	YHR132W-A	IGO2	S109	S	109	DM	DM.45_6	8.60047061792791	TRUE
YHR132W-A_S109	YHR132W-A	IGO2	S109	S	109	HS37	HS37.56_6	12.9940064270818	FALSE
YHR132W-A_S109	YHR132W-A	IGO2	S109	S	109	OY	OY.68_6	11.4180681317562	TRUE
YHR132W-A_S109	YHR132W-A	IGO2	S109	S	109	HU2	HU2.79_6	8.59528860734653	TRUE
YHR132W-A_S109	YHR132W-A	IGO2	S109	S	109	UT	UT.31_6	16.7339105361098	FALSE
YHR132W-A_S109	YHR132W-A	IGO2	S109	S	109	I5	I5.101_6	15.1435684315008	FALSE
YHR132W-A_S109	YHR132W-A	IGO2	S109	S	109	AA	AA.24_6	14.0756984156428	FALSE
YHR132W-A_S109	YHR132W-A	IGO2	S109	S	109	DP	DP.36_6	12.1593794227937	FALSE
YHR132W-A_S109	YHR132W-A	IGO2	S109	S	109	NO	NO.59_6	12.0215053010141	FALSE
YHR132W-A_S109	YHR132W-A	IGO2	S109	S	109	LA	LA.71_6	13.4859732486933	FALSE
YHR132W-A_S109	YHR132W-A	IGO2	S109	S	109	SH	SH.82_6	17.0267115551599	FALSE
YHR132W-A_S109	YHR132W-A	IGO2	S109	S	109	CV	CV.92_6	14.0067711564154	FALSE
YHR132W-A_S109	YHR132W-A	IGO2	S109	S	109	YC	YC.104_6	12.9778505496224	FALSE
YHR132W-A_S109	YHR132W-A	IGO2	S109	S	109	DG	DG.80_3	13.38509410737	FALSE
YHR132W-A_S109	YHR132W-A	IGO2	S109	S	109	FY	FY.91_3	12.5127821613345	FALSE
YHR132W-A_S109	YHR132W-A	IGO2	S109	S	109	I8	I8.103_3	15.1386097645432	FALSE
YHR132W-A_S109	YHR132W-A	IGO2	S109	S	109	H21	H21.7_4	14.6737940754474	FALSE
YHR132W-A_S109	YHR132W-A	IGO2	S109	S	109	BM	BM.18_4	15.5271102794271	FALSE
YHR132W-A_S109	YHR132W-A	IGO2	S109	S	109	CS18	CS18.30_4	14.9358256149734	FALSE
YHR132W-A_S109	YHR132W-A	IGO2	S109	S	109	GL	GL.43_4	14.6033374985428	FALSE
YHR132W-A_S109	YHR132W-A	IGO2	S109	S	109	CM	CM.72_3	15.0317602749386	FALSE
YHR132W-A_S109	YHR132W-A	IGO2	S109	S	109	SA	SA.83_3	14.0896347766397	FALSE
YHR132W-A_S109	YHR132W-A	IGO2	S109	S	109	ZC	ZC.94_3	15.9015216323751	FALSE
YHR132W-A_S109	YHR132W-A	IGO2	S109	S	109	HS48	HS48.106_3	8.23998819865154	TRUE
YHR132W-A_S109	YHR132W-A	IGO2	S109	S	109	CO	CO.21_4	14.6103397097694	FALSE
YHR132W-A_S109	YHR132W-A	IGO2	S109	S	109	NG	NG.34_4	14.8580256415254	FALSE
YHR132W-A_S109	YHR132W-A	IGO2	S109	S	109	NY	NY.46_4	14.0855755039248	FALSE
YHR132W-A_S109	YHR132W-A	IGO2	S109	S	109	DY	DY.73_3	14.941085511765	FALSE
YHR132W-A_S109	YHR132W-A	IGO2	S109	S	109	AZ	AZ.84_3	14.7869244719236	FALSE
YHR132W-A_S109	YHR132W-A	IGO2	S109	S	109	EB	EB.95_3	16.3619839307312	FALSE
YHR132W-A_S109	YHR132W-A	IGO2	S109	S	109	UT	UT.108_3	16.991517278079	FALSE
YHR132W-A_S109	YHR132W-A	IGO2	S109	S	109	H2O1	H2O1.10_4	13.1344350171048	FALSE
YHR132W-A_S109	YHR132W-A	IGO2	S109	S	109	CF	CF.22_4	14.3793262159623	FALSE
YHR132W-A_S109	YHR132W-A	IGO2	S109	S	109	LG	LG.35_4	13.7095743310679	FALSE
YHR132W-A_S109	YHR132W-A	IGO2	S109	S	109	CP	CP.47_4	14.6800027770422	FALSE
YHR132W-A_S109	YHR132W-A	IGO2	S109	S	109	C3	C3.67_3	8.9726067512607	TRUE
YHR132W-A_S109	YHR132W-A	IGO2	S109	S	109	BY	BY.78_3	12.862790378525	FALSE
YHR132W-A_S109	YHR132W-A	IGO2	S109	S	109	UT	UT.31_3	13.3731265336108	FALSE
YHR132W-A_S109	YHR132W-A	IGO2	S109	S	109	I5	I5.101_3	13.8628106741937	FALSE
YHR132W-A_S109	YHR132W-A	IGO2	S109	S	109	SO	SO.5_4	8.95250921349154	TRUE
YHR132W-A_S109	YHR132W-A	IGO2	S109	S	109	FE	FE.15_4	13.1461981096456	FALSE
YHR132W-A_S109	YHR132W-A	IGO2	S109	S	109	HS42	HS42.28_4	8.82089265590261	TRUE
YHR132W-A_S109	YHR132W-A	IGO2	S109	S	109	CN	CN.41_4	15.2727844029473	FALSE
YHR132W-A_S109	YHR132W-A	IGO2	S109	S	109	LA	LA.71_3	14.567477269428	FALSE
YHR132W-A_S109	YHR132W-A	IGO2	S109	S	109	SH	SH.82_3	15.4373560237519	FALSE
YHR132W-A_S109	YHR132W-A	IGO2	S109	S	109	CZ	CZ.93_3	15.4428611588357	FALSE
YHR132W-A_S109	YHR132W-A	IGO2	S109	S	109	OA	OA.105_3	15.8477003770158	FALSE
YHR132W-A_S109	YHR132W-A	IGO2	S109	S	109	SD	SD.9_4	15.5853672229305	FALSE
YHR132W-A_S109	YHR132W-A	IGO2	S109	S	109	ZN	ZN.20_4	15.3754875153157	FALSE
YHR132W-A_S109	YHR132W-A	IGO2	S109	S	109	PBS	PBS.33_4	15.4396997187024	FALSE
YHR132W-A_S109	YHR132W-A	IGO2	S109	S	109	DM	DM.45_4	13.5145202084339	FALSE
YHR132W-A_S109	YHR132W-A	IGO2	S109	S	109	DC	DC.63_3	14.8629736465085	FALSE
YHR132W-A_S109	YHR132W-A	IGO2	S109	S	109	FP	FP.74_3	14.3031568051299	FALSE
YHR132W-A_S109	YHR132W-A	IGO2	S109	S	109	NR	NR.85_3	15.1665317786471	FALSE
YHR132W-A_S109	YHR132W-A	IGO2	S109	S	109	UT	UT.109_3	17.0169957694832	FALSE
YHR132W-A_S109	YHR132W-A	IGO2	S109	S	109	MS	MS.11_4	15.5459794181804	FALSE
YHR132W-A_S109	YHR132W-A	IGO2	S109	S	109	HU	HU.23_4	15.0543788960184	FALSE
YHR132W-A_S109	YHR132W-A	IGO2	S109	S	109	DP	DP.36_4	15.7501133455713	FALSE
YHR132W-A_S109	YHR132W-A	IGO2	S109	S	109	CI	CI.76_3	10.1044692108271	TRUE
YHR132W-A_S109	YHR132W-A	IGO2	S109	S	109	WT	WT.88_3	13.966085274852	FALSE
YHR132W-A_S109	YHR132W-A	IGO2	S109	S	109	KA	KA.99_3	15.4444126088561	FALSE
YHR132W-A_S109	YHR132W-A	IGO2	S109	S	109	UT	UT.3_4	14.5285483298947	FALSE
YHR132W-A_S109	YHR132W-A	IGO2	S109	S	109	RP	RP.26_4	15.4733072906868	FALSE
YHR132W-A_S109	YHR132W-A	IGO2	S109	S	109	C8	C8.64_3	12.4258408879595	FALSE
YHR132W-A_S109	YHR132W-A	IGO2	S109	S	109	BZ	BZ.86_3	14.7767795120904	FALSE
YHR132W-A_S109	YHR132W-A	IGO2	S109	S	109	DI	DI.97_3	7.46670332640234	TRUE
YHR132W-A_S109	YHR132W-A	IGO2	S109	S	109	NC	NC.1_4	14.4793653155477	FALSE
YHR132W-A_S109	YHR132W-A	IGO2	S109	S	109	MT	MT.12_4	15.0011718942143	FALSE
YHR132W-A_S109	YHR132W-A	IGO2	S109	S	109	AA	AA.24_4	13.5566863415367	FALSE
YHR132W-A_S109	YHR132W-A	IGO2	S109	S	109	CW	CW.37_4	15.378993410987	FALSE
YHR132W-A_S109	YHR132W-A	IGO2	S109	S	109	C7	C7.65_3	13.7329126921733	FALSE
YHR132W-A_S109	YHR132W-A	IGO2	S109	S	109	CY	CY.75_3	14.8840607077619	FALSE
YHR132W-A_S109	YHR132W-A	IGO2	S109	S	109	VC	VC.87_3	15.578759510201	FALSE
YHR132W-A_S109	YHR132W-A	IGO2	S109	S	109	MD	MD.98_3	15.3026757466136	FALSE
YHR132W-A_S109	YHR132W-A	IGO2	S109	S	109	KC	KC.2_4	8.74838666691008	TRUE
YHR132W-A_S109	YHR132W-A	IGO2	S109	S	109	P8	P8.13_4	15.107641354727	FALSE
YHR132W-A_S109	YHR132W-A	IGO2	S109	S	109	CX	CX.25_4	14.8501170173138	FALSE
YHR132W-A_S109	YHR132W-A	IGO2	S109	S	109	EA	EA.38_4	15.0484534341609	FALSE
YHR132W-A_S109	YHR132W-A	IGO2	S109	S	109	OY	OY.68_3	14.910610095682	FALSE
YHR132W-A_S109	YHR132W-A	IGO2	S109	S	109	HU2	HU2.79_3	12.3354983672598	FALSE
YHR132W-A_S109	YHR132W-A	IGO2	S109	S	109	FA	FA.90_3	14.6545562057211	FALSE
YHR132W-A_S109	YHR132W-A	IGO2	S109	S	109	I7	I7.102_3	12.0121923130176	FALSE
YHR132W-A_S109	YHR132W-A	IGO2	S109	S	109	DT	DT.6_4	14.232533934599	FALSE
YHR132W-A_S109	YHR132W-A	IGO2	S109	S	109	TU	TU.16_4	15.1713018496129	FALSE
YHR132W-A_S109	YHR132W-A	IGO2	S109	S	109	AF	AF.29_4	13.2703014877476	FALSE
YHR132W-A_S109	YHR132W-A	IGO2	S109	S	109	CG	CG.42_4	14.5073993225263	FALSE
YHR132W-A_S109	YHR132W-A	IGO2	S109	S	109	AY	AY.70_3	14.2432937679905	FALSE
YHR132W-A_S109	YHR132W-A	IGO2	S109	S	109	SZ	SZ.81_3	7.57064644210646	TRUE
YHR132W-A_S109	YHR132W-A	IGO2	S109	S	109	CV	CV.92_3	13.5864375912858	FALSE
YHR132W-A_S109	YHR132W-A	IGO2	S109	S	109	YC	YC.104_3	14.8410743164825	FALSE
YHR132W-A_S109	YHR132W-A	IGO2	S109	S	109	ET	ET.8_4	12.6220016598553	FALSE
YHR132W-A_S109	YHR132W-A	IGO2	S109	S	109	MN	MN.19_4	13.6598981163723	FALSE
YHR132W-A_S109	YHR132W-A	IGO2	S109	S	109	UTF	UTF.32_4	15.1703923822872	FALSE
YHR132W-A_S109	YHR132W-A	IGO2	S109	S	109	RF	RF.44_4	13.5150609531647	FALSE
YHR132W-A_S109	YHR132W-A	IGO2	S109	S	109	UT	UT.3_1	14.149137519169	FALSE
YHR132W-A_S109	YHR132W-A	IGO2	S109	S	109	FE	FE.15_1	15.1816199351827	FALSE
YHR132W-A_S109	YHR132W-A	IGO2	S109	S	109	YP	YP.27_1	14.9633638029476	FALSE
YHR132W-A_S109	YHR132W-A	IGO2	S109	S	109	PQ	PQ.51_1	14.1981619860854	FALSE
YHR132W-A_S109	YHR132W-A	IGO2	S109	S	109	DC	DC.63_1	12.6650187020057	FALSE
YHR132W-A_S109	YHR132W-A	IGO2	S109	S	109	FP	FP.74_1	13.0978529637928	FALSE
YHR132W-A_S109	YHR132W-A	IGO2	S109	S	109	BZ	BZ.86_1	15.0623022261738	FALSE
YHR132W-A_S109	YHR132W-A	IGO2	S109	S	109	SD	SD.9_1	14.8010130611113	FALSE
YHR132W-A_S109	YHR132W-A	IGO2	S109	S	109	CO	CO.21_1	13.4183355804382	FALSE
YHR132W-A_S109	YHR132W-A	IGO2	S109	S	109	NG	NG.34_1	11.9425348293917	FALSE
YHR132W-A_S109	YHR132W-A	IGO2	S109	S	109	DM	DM.45_1	12.0176206064077	FALSE
YHR132W-A_S109	YHR132W-A	IGO2	S109	S	109	NO2	NO2.57_1	14.2958213483343	FALSE
YHR132W-A_S109	YHR132W-A	IGO2	S109	S	109	OY	OY.68_1	13.6684966186466	FALSE
YHR132W-A_S109	YHR132W-A	IGO2	S109	S	109	DG	DG.80_1	12.7593772339893	FALSE
YHR132W-A_S109	YHR132W-A	IGO2	S109	S	109	FY	FY.91_1	14.442351225354	FALSE
YHR132W-A_S109	YHR132W-A	IGO2	S109	S	109	DT	DT.6_1	14.6020759340137	FALSE
YHR132W-A_S109	YHR132W-A	IGO2	S109	S	109	BM	BM.18_1	13.3382779046514	FALSE
YHR132W-A_S109	YHR132W-A	IGO2	S109	S	109	CS18	CS18.30_1	13.4135096669837	FALSE
YHR132W-A_S109	YHR132W-A	IGO2	S109	S	109	CG	CG.42_1	12.7857980451718	FALSE
YHR132W-A_S109	YHR132W-A	IGO2	S109	S	109	ST	ST.54_1	14.7785478759065	FALSE
YHR132W-A_S109	YHR132W-A	IGO2	S109	S	109	VY	VY.77_1	14.2851988823581	FALSE
YHR132W-A_S109	YHR132W-A	IGO2	S109	S	109	AN	AN.89_1	15.2618117713666	FALSE
YHR132W-A_S109	YHR132W-A	IGO2	S109	S	109	MT	MT.12_1	16.0885790394911	FALSE
YHR132W-A_S109	YHR132W-A	IGO2	S109	S	109	AA	AA.24_1	14.8419583223762	FALSE
YHR132W-A_S109	YHR132W-A	IGO2	S109	S	109	CW	CW.37_1	16.4581239922677	FALSE
YHR132W-A_S109	YHR132W-A	IGO2	S109	S	109	EC	EC.48_1	12.4952924156387	FALSE
YHR132W-A_S109	YHR132W-A	IGO2	S109	S	109	CS23	CS23.60_1	15.1573597883794	FALSE
YHR132W-A_S109	YHR132W-A	IGO2	S109	S	109	LA	LA.71_1	14.927697237653	FALSE
YHR132W-A_S109	YHR132W-A	IGO2	S109	S	109	SA	SA.83_1	14.4963980162928	FALSE
YHR132W-A_S109	YHR132W-A	IGO2	S109	S	109	CZ	CZ.93_1	14.9801338740581	FALSE
YHR132W-A_S109	YHR132W-A	IGO2	S109	S	109	NC	NC.1_1	5.55404159765147	TRUE
YHR132W-A_S109	YHR132W-A	IGO2	S109	S	109	P8	P8.13_1	13.7844399194672	FALSE
YHR132W-A_S109	YHR132W-A	IGO2	S109	S	109	CX	CX.25_1	15.5438145513877	FALSE
YHR132W-A_S109	YHR132W-A	IGO2	S109	S	109	RN	RN.49_1	15.0605805718908	FALSE
YHR132W-A_S109	YHR132W-A	IGO2	S109	S	109	AF2	AF2.61_1	15.3507507932023	FALSE
YHR132W-A_S109	YHR132W-A	IGO2	S109	S	109	CM	CM.72_1	14.6136183019468	FALSE
YHR132W-A_S109	YHR132W-A	IGO2	S109	S	109	AZ	AZ.84_1	15.7089814590453	FALSE
YHR132W-A_S109	YHR132W-A	IGO2	S109	S	109	SO	SO.5_1	12.5817427048626	FALSE
YHR132W-A_S109	YHR132W-A	IGO2	S109	S	109	AF	AF.29_1	15.4154001743543	FALSE
YHR132W-A_S109	YHR132W-A	IGO2	S109	S	109	CN	CN.41_1	13.1024076470962	FALSE
YHR132W-A_S109	YHR132W-A	IGO2	S109	S	109	MY	MY.53_1	12.8944344013551	FALSE
YHR132W-A_S109	YHR132W-A	IGO2	S109	S	109	C7	C7.65_1	7.40687217343597	TRUE
YHR132W-A_S109	YHR132W-A	IGO2	S109	S	109	CI	CI.76_1	14.4928261383982	FALSE
YHR132W-A_S109	YHR132W-A	IGO2	S109	S	109	WT	WT.88_1	13.6342739131656	FALSE
YHR132W-A_S109	YHR132W-A	IGO2	S109	S	109	H2O1	H2O1.10_1	15.838162141259	FALSE
YHR132W-A_S109	YHR132W-A	IGO2	S109	S	109	CF	CF.22_1	12.9622307755874	FALSE
YHR132W-A_S109	YHR132W-A	IGO2	S109	S	109	LG	LG.35_1	14.9086277511858	FALSE
YHR132W-A_S109	YHR132W-A	IGO2	S109	S	109	NY	NY.46_1	14.5934081360588	FALSE
YHR132W-A_S109	YHR132W-A	IGO2	S109	S	109	LP	LP.58_1	14.5826928358771	FALSE
YHR132W-A_S109	YHR132W-A	IGO2	S109	S	109	SZ	SZ.81_1	12.7880798213315	FALSE
YHR132W-A_S109	YHR132W-A	IGO2	S109	S	109	MS	MS.11_1	15.0572460052613	FALSE
YHR132W-A_S109	YHR132W-A	IGO2	S109	S	109	HU	HU.23_1	14.6570976496913	FALSE
YHR132W-A_S109	YHR132W-A	IGO2	S109	S	109	DP	DP.36_1	14.74698163941	FALSE
YHR132W-A_S109	YHR132W-A	IGO2	S109	S	109	CP	CP.47_1	14.6661612727538	FALSE
YHR132W-A_S109	YHR132W-A	IGO2	S109	S	109	NO	NO.59_1	14.4000272670728	FALSE
YHR132W-A_S109	YHR132W-A	IGO2	S109	S	109	AY	AY.70_1	14.7848102855479	FALSE
YHR132W-A_S109	YHR132W-A	IGO2	S109	S	109	SH	SH.82_1	14.7676768739602	FALSE
YHR132W-A_S109	YHR132W-A	IGO2	S109	S	109	CV	CV.92_1	15.3030822717491	FALSE
YHR132W-A_S109	YHR132W-A	IGO2	S109	S	109	KC	KC.2_1	12.2787268644205	FALSE
YHR132W-A_S109	YHR132W-A	IGO2	S109	S	109	BU	BU.14_1	14.3031057520175	FALSE
YHR132W-A_S109	YHR132W-A	IGO2	S109	S	109	RP	RP.26_1	14.9311731632258	FALSE
YHR132W-A_S109	YHR132W-A	IGO2	S109	S	109	EA	EA.38_1	15.0361158460103	FALSE
YHR132W-A_S109	YHR132W-A	IGO2	S109	S	109	TA	TA.50_1	15.0890869685354	FALSE
YHR132W-A_S109	YHR132W-A	IGO2	S109	S	109	SP	SP.62_1	15.0233300324508	FALSE
YHR132W-A_S109	YHR132W-A	IGO2	S109	S	109	DY	DY.73_1	12.3982469772769	FALSE
YHR132W-A_S109	YHR132W-A	IGO2	S109	S	109	NR	NR.85_1	15.9035497186217	FALSE
YHR132W-A_S109	YHR132W-A	IGO2	S109	S	109	CA	CA.4_1	10.8471862841981	FALSE
YHR132W-A_S109	YHR132W-A	IGO2	S109	S	109	TU	TU.16_1	15.6841944951723	FALSE
YHR132W-A_S109	YHR132W-A	IGO2	S109	S	109	HS42	HS42.28_1	6.96695507741508	TRUE
YHR132W-A_S109	YHR132W-A	IGO2	S109	S	109	NN	NN.40_1	14.0215255998448	FALSE
YHR132W-A_S109	YHR132W-A	IGO2	S109	S	109	AB	AB.52_1	14.3438427537429	FALSE
YHR132W-A_S109	YHR132W-A	IGO2	S109	S	109	C8	C8.64_1	11.3424031115181	FALSE
YHR132W-A_S109	YHR132W-A	IGO2	S109	S	109	CY	CY.75_1	15.4802011946818	FALSE
YHR132W-A_S109	YHR132W-A	IGO2	S109	S	109	VC	VC.87_1	15.8005387071423	FALSE
YHR132W-A_S109	YHR132W-A	IGO2	S109	S	109	H21	H21.7_1	13.6837725634615	FALSE
YHR132W-A_S109	YHR132W-A	IGO2	S109	S	109	MN	MN.19_1	14.9352126382985	FALSE
YHR132W-A_S109	YHR132W-A	IGO2	S109	S	109	UTF	UTF.32_1	15.5043866591906	FALSE
YHR132W-A_S109	YHR132W-A	IGO2	S109	S	109	GL	GL.43_1	13.7987579337551	FALSE
YHR132W-A_S109	YHR132W-A	IGO2	S109	S	109	FZ	FZ.55_1	14.5560966690269	FALSE
YHR132W-A_S109	YHR132W-A	IGO2	S109	S	109	C5	C5.66_1	12.4651676160342	FALSE
YHR132W-A_S109	YHR132W-A	IGO2	S109	S	109	BY	BY.78_1	15.201792634326	FALSE
YHR132W-A_S109	YHR132W-A	IGO2	S109	S	109	UT	UT.31_1	15.1414641243165	FALSE
YHR132W-A_S109	YHR132W-A	IGO2	S109	S	109	ET	ET.8_1	13.681371080481	FALSE
YHR132W-A_S109	YHR132W-A	IGO2	S109	S	109	ZN	ZN.20_1	15.1840141569153	FALSE
YHR132W-A_S109	YHR132W-A	IGO2	S109	S	109	PBS	PBS.33_1	13.8924991816848	FALSE
YHR132W-A_S109	YHR132W-A	IGO2	S109	S	109	RF	RF.44_1	12.8469577440558	FALSE
YHR132W-A_S109	YHR132W-A	IGO2	S109	S	109	HS37	HS37.56_1	14.4234079481452	FALSE
YHR132W-A_S109	YHR132W-A	IGO2	S109	S	109	C3	C3.67_1	13.9190506483179	FALSE
YHR132W-A_S109	YHR132W-A	IGO2	S109	S	109	HU2	HU2.79_1	14.8316904496558	FALSE
YHR132W-A_S109	YHR132W-A	IGO2	S109	S	109	FA	FA.90_1	15.8739540003863	FALSE
YHR132W-A_S108	YHR132W-A	IGO2	S108	S	108	FA	FA.90_2	11.9392277112745	TRUE
YHR132W-A_S108	YHR132W-A	IGO2	S108	S	108	I5	I5.101_2	15.562801508374	FALSE
YHR132W-A_S108	YHR132W-A	IGO2	S108	S	108	CA	CA.4_3	7.30993660329095	TRUE
YHR132W-A_S108	YHR132W-A	IGO2	S108	S	108	BU	BU.14_3	15.9884209836264	FALSE
YHR132W-A_S108	YHR132W-A	IGO2	S108	S	108	NN	NN.40_3	8.9567646992492	TRUE
YHR132W-A_S108	YHR132W-A	IGO2	S108	S	108	PQ	PQ.51_3	14.9278641537478	FALSE
YHR132W-A_S108	YHR132W-A	IGO2	S108	S	108	DG	DG.80_2	12.9020561339129	FALSE
YHR132W-A_S108	YHR132W-A	IGO2	S108	S	108	FY	FY.91_2	14.412437514495	FALSE
YHR132W-A_S108	YHR132W-A	IGO2	S108	S	108	I7	I7.102_2	12.6989201889086	FALSE
YHR132W-A_S108	YHR132W-A	IGO2	S108	S	108	SO	SO.5_3	11.9241148978921	TRUE
YHR132W-A_S108	YHR132W-A	IGO2	S108	S	108	FE	FE.15_3	11.9479598650924	TRUE
YHR132W-A_S108	YHR132W-A	IGO2	S108	S	108	HS42	HS42.28_3	8.96158616773915	TRUE
YHR132W-A_S108	YHR132W-A	IGO2	S108	S	108	CN	CN.41_3	12.5004327987301	TRUE
YHR132W-A_S108	YHR132W-A	IGO2	S108	S	108	AB	AB.52_3	13.7589716850167	FALSE
YHR132W-A_S108	YHR132W-A	IGO2	S108	S	108	SZ	SZ.81_2	14.1047862691147	FALSE
YHR132W-A_S108	YHR132W-A	IGO2	S108	S	108	DT	DT.6_3	13.5711357608572	FALSE
YHR132W-A_S108	YHR132W-A	IGO2	S108	S	108	TU	TU.16_3	14.2273247359614	FALSE
YHR132W-A_S108	YHR132W-A	IGO2	S108	S	108	AF	AF.29_3	15.6920004300539	FALSE
YHR132W-A_S108	YHR132W-A	IGO2	S108	S	108	CG	CG.42_3	13.1878373964824	FALSE
YHR132W-A_S108	YHR132W-A	IGO2	S108	S	108	CV	CV.92_2	13.9500243871282	FALSE
YHR132W-A_S108	YHR132W-A	IGO2	S108	S	108	H21	H21.7_3	9.03128558719278	TRUE
YHR132W-A_S108	YHR132W-A	IGO2	S108	S	108	CS18	CS18.30_3	15.5725254630781	FALSE
YHR132W-A_S108	YHR132W-A	IGO2	S108	S	108	CZ	CZ.93_2	13.9058467703452	FALSE
YHR132W-A_S108	YHR132W-A	IGO2	S108	S	108	OA	OA.105_2	10.9028839146538	TRUE
YHR132W-A_S108	YHR132W-A	IGO2	S108	S	108	MN	MN.19_3	12.0128891479767	FALSE
YHR132W-A_S108	YHR132W-A	IGO2	S108	S	108	UTF	UTF.32_3	15.0156312326429	FALSE
YHR132W-A_S108	YHR132W-A	IGO2	S108	S	108	RF	RF.44_3	8.09329118650471	TRUE
YHR132W-A_S108	YHR132W-A	IGO2	S108	S	108	AZ	AZ.84_2	12.8818643479804	FALSE
YHR132W-A_S108	YHR132W-A	IGO2	S108	S	108	ZC	ZC.94_2	12.3787402538229	FALSE
YHR132W-A_S108	YHR132W-A	IGO2	S108	S	108	HS48	HS48.106_2	6.90379716809841	TRUE
YHR132W-A_S108	YHR132W-A	IGO2	S108	S	108	ZN	ZN.20_3	14.1602364213179	FALSE
YHR132W-A_S108	YHR132W-A	IGO2	S108	S	108	PBS	PBS.33_3	9.95964696809188	TRUE
YHR132W-A_S108	YHR132W-A	IGO2	S108	S	108	NR	NR.85_2	13.8037552510625	FALSE
YHR132W-A_S108	YHR132W-A	IGO2	S108	S	108	EB	EB.95_2	15.4092700465752	FALSE
YHR132W-A_S108	YHR132W-A	IGO2	S108	S	108	SD	SD.9_3	14.7053810084276	FALSE
YHR132W-A_S108	YHR132W-A	IGO2	S108	S	108	CO	CO.21_3	14.3318536600649	FALSE
YHR132W-A_S108	YHR132W-A	IGO2	S108	S	108	NG	NG.34_3	13.372454238187	FALSE
YHR132W-A_S108	YHR132W-A	IGO2	S108	S	108	DM	DM.45_3	13.0676153152927	FALSE
YHR132W-A_S108	YHR132W-A	IGO2	S108	S	108	NO2	NO2.57_3	14.5697808577276	FALSE
YHR132W-A_S108	YHR132W-A	IGO2	S108	S	108	BZ	BZ.86_2	14.1575875344654	FALSE
YHR132W-A_S108	YHR132W-A	IGO2	S108	S	108	UT	UT.108_2	15.7497287261329	FALSE
YHR132W-A_S108	YHR132W-A	IGO2	S108	S	108	H2O1	H2O1.10_3	14.7815166132122	FALSE
YHR132W-A_S108	YHR132W-A	IGO2	S108	S	108	CF	CF.22_3	13.3414842905289	FALSE
YHR132W-A_S108	YHR132W-A	IGO2	S108	S	108	LG	LG.35_3	14.1914216365118	FALSE
YHR132W-A_S108	YHR132W-A	IGO2	S108	S	108	NY	NY.46_3	13.5837531854744	FALSE
YHR132W-A_S108	YHR132W-A	IGO2	S108	S	108	LP	LP.58_3	14.8858714886062	FALSE
YHR132W-A_S108	YHR132W-A	IGO2	S108	S	108	VC	VC.87_2	15.6611495493995	FALSE
YHR132W-A_S108	YHR132W-A	IGO2	S108	S	108	DI	DI.97_2	14.0192048547438	FALSE
YHR132W-A_S108	YHR132W-A	IGO2	S108	S	108	UT	UT.109_2	15.9455681856083	FALSE
YHR132W-A_S108	YHR132W-A	IGO2	S108	S	108	MS	MS.11_3	14.3138978781779	FALSE
YHR132W-A_S108	YHR132W-A	IGO2	S108	S	108	DP	DP.36_3	10.4870267663944	TRUE
YHR132W-A_S108	YHR132W-A	IGO2	S108	S	108	CP	CP.47_3	12.2308560703755	TRUE
YHR132W-A_S108	YHR132W-A	IGO2	S108	S	108	NO	NO.59_3	9.24422585849953	TRUE
YHR132W-A_S108	YHR132W-A	IGO2	S108	S	108	WT	WT.88_2	12.0265390753447	TRUE
YHR132W-A_S108	YHR132W-A	IGO2	S108	S	108	MD	MD.98_2	14.1989839053825	FALSE
YHR132W-A_S108	YHR132W-A	IGO2	S108	S	108	NC	NC.1_3	12.7553789712908	FALSE
YHR132W-A_S108	YHR132W-A	IGO2	S108	S	108	MT	MT.12_3	14.6632531347085	FALSE
YHR132W-A_S108	YHR132W-A	IGO2	S108	S	108	AA	AA.24_3	13.400399413799	FALSE
YHR132W-A_S108	YHR132W-A	IGO2	S108	S	108	CW	CW.37_3	10.9241749399263	TRUE
YHR132W-A_S108	YHR132W-A	IGO2	S108	S	108	EC	EC.48_3	12.231592851718	TRUE
YHR132W-A_S108	YHR132W-A	IGO2	S108	S	108	CS23	CS23.60_3	10.9533013221296	TRUE
YHR132W-A_S108	YHR132W-A	IGO2	S108	S	108	AN	AN.89_2	13.6283472564206	FALSE
YHR132W-A_S108	YHR132W-A	IGO2	S108	S	108	KA	KA.99_2	12.8649019530331	FALSE
YHR132W-A_S108	YHR132W-A	IGO2	S108	S	108	KC	KC.2_3	12.1650215544772	TRUE
YHR132W-A_S108	YHR132W-A	IGO2	S108	S	108	P8	P8.13_3	12.002792213024	TRUE
YHR132W-A_S108	YHR132W-A	IGO2	S108	S	108	CX	CX.25_3	11.3674513271014	TRUE
YHR132W-A_S108	YHR132W-A	IGO2	S108	S	108	EA	EA.38_3	11.394716032861	TRUE
YHR132W-A_S108	YHR132W-A	IGO2	S108	S	108	RN	RN.49_3	13.5290444172948	FALSE
YHR132W-A_S108	YHR132W-A	IGO2	S108	S	108	AF2	AF2.61_3	14.2677064034128	FALSE
YHR132W-A_S108	YHR132W-A	IGO2	S108	S	108	UT	UT.31_2	15.1684257163753	FALSE
YHR132W-A_S108	YHR132W-A	IGO2	S108	S	108	I3	I3.100_2	15.8240397435609	FALSE
YHR132W-A_S108	YHR132W-A	IGO2	S108	S	108	UT	UT.3_3	9.65429762855043	TRUE
YHR132W-A_S108	YHR132W-A	IGO2	S108	S	108	RP	RP.26_3	14.3173547403185	FALSE
YHR132W-A_S108	YHR132W-A	IGO2	S108	S	108	TA	TA.50_3	14.3360523702357	FALSE
YHR132W-A_S108	YHR132W-A	IGO2	S108	S	108	SP	SP.62_3	17.4165827577634	FALSE
YHR132W-A_S108	YHR132W-A	IGO2	S108	S	108	YC	YC.104_2	14.8166236698295	FALSE
YHR132W-A_S108	YHR132W-A	IGO2	S108	S	108	BM	BM.18_3	15.5902471813671	FALSE
YHR132W-A_S108	YHR132W-A	IGO2	S108	S	108	ST	ST.54_3	12.1069367997602	FALSE
YHR132W-A_S108	YHR132W-A	IGO2	S108	S	108	OA	OA.105_1	14.2327973925694	TRUE
YHR132W-A_S108	YHR132W-A	IGO2	S108	S	108	ET	ET.8_2	11.5759292170535	TRUE
YHR132W-A_S108	YHR132W-A	IGO2	S108	S	108	CO	CO.21_2	13.8271155508403	TRUE
YHR132W-A_S108	YHR132W-A	IGO2	S108	S	108	PBS	PBS.33_2	8.79266273254009	TRUE
YHR132W-A_S108	YHR132W-A	IGO2	S108	S	108	DM	DM.45_2	11.1703107937846	TRUE
YHR132W-A_S108	YHR132W-A	IGO2	S108	S	108	HS37	HS37.56_2	12.3248344720145	TRUE
YHR132W-A_S108	YHR132W-A	IGO2	S108	S	108	C3	C3.67_2	11.1288087468912	TRUE
YHR132W-A_S108	YHR132W-A	IGO2	S108	S	108	MS	MS.11_2	14.2696638988319	TRUE
YHR132W-A_S108	YHR132W-A	IGO2	S108	S	108	AA	AA.24_2	11.6206366003372	TRUE
YHR132W-A_S108	YHR132W-A	IGO2	S108	S	108	DP	DP.36_2	12.4623290336032	TRUE
YHR132W-A_S108	YHR132W-A	IGO2	S108	S	108	CP	CP.47_2	12.7267962391633	TRUE
YHR132W-A_S108	YHR132W-A	IGO2	S108	S	108	NO	NO.59_2	10.7566877418173	TRUE
YHR132W-A_S108	YHR132W-A	IGO2	S108	S	108	AY	AY.70_2	12.0076122464733	TRUE
YHR132W-A_S108	YHR132W-A	IGO2	S108	S	108	UT	UT.3_2	11.1155264846246	TRUE
YHR132W-A_S108	YHR132W-A	IGO2	S108	S	108	FE	FE.15_2	14.6605644796155	TRUE
YHR132W-A_S108	YHR132W-A	IGO2	S108	S	108	HS42	HS42.28_2	13.9989243062295	TRUE
YHR132W-A_S108	YHR132W-A	IGO2	S108	S	108	NN	NN.40_2	12.3936803791957	TRUE
YHR132W-A_S108	YHR132W-A	IGO2	S108	S	108	PQ	PQ.51_2	14.4630501234966	TRUE
YHR132W-A_S108	YHR132W-A	IGO2	S108	S	108	FP	FP.74_2	12.7474188703167	TRUE
YHR132W-A_S108	YHR132W-A	IGO2	S108	S	108	H21	H21.7_2	9.55319836147422	TRUE
YHR132W-A_S108	YHR132W-A	IGO2	S108	S	108	ZN	ZN.20_2	14.3057575917225	TRUE
YHR132W-A_S108	YHR132W-A	IGO2	S108	S	108	UTF	UTF.32_2	13.6310017024463	TRUE
YHR132W-A_S108	YHR132W-A	IGO2	S108	S	108	RF	RF.44_2	15.1882828339713	FALSE
YHR132W-A_S108	YHR132W-A	IGO2	S108	S	108	FZ	FZ.55_2	12.1739390132635	TRUE
YHR132W-A_S108	YHR132W-A	IGO2	S108	S	108	BY	BY.78_2	11.6694350860669	TRUE
YHR132W-A_S108	YHR132W-A	IGO2	S108	S	108	ZC	ZC.94_1	16.5970015181288	FALSE
YHR132W-A_S108	YHR132W-A	IGO2	S108	S	108	HS48	HS48.106_1	13.7486944384	TRUE
YHR132W-A_S108	YHR132W-A	IGO2	S108	S	108	SD	SD.9_2	12.7569457796625	TRUE
YHR132W-A_S108	YHR132W-A	IGO2	S108	S	108	CF	CF.22_2	13.118563646859	TRUE
YHR132W-A_S108	YHR132W-A	IGO2	S108	S	108	NG	NG.34_2	12.7992555507707	TRUE
YHR132W-A_S108	YHR132W-A	IGO2	S108	S	108	NO2	NO2.57_2	11.0707522946121	TRUE
YHR132W-A_S108	YHR132W-A	IGO2	S108	S	108	OY	OY.68_2	13.964630464285	TRUE
YHR132W-A_S108	YHR132W-A	IGO2	S108	S	108	UT	UT.109_1	13.927993512246	TRUE
YHR132W-A_S108	YHR132W-A	IGO2	S108	S	108	MT	MT.12_2	8.93123294706045	TRUE
YHR132W-A_S108	YHR132W-A	IGO2	S108	S	108	CX	CX.25_2	13.5551266312202	TRUE
YHR132W-A_S108	YHR132W-A	IGO2	S108	S	108	CW	CW.37_2	11.6724475069349	TRUE
YHR132W-A_S108	YHR132W-A	IGO2	S108	S	108	EC	EC.48_2	13.2710222326151	TRUE
YHR132W-A_S108	YHR132W-A	IGO2	S108	S	108	CS23	CS23.60_2	15.4424863281369	FALSE
YHR132W-A_S108	YHR132W-A	IGO2	S108	S	108	LA	LA.71_2	10.3887750157856	TRUE
YHR132W-A_S108	YHR132W-A	IGO2	S108	S	108	KC	KC.2_2	13.2845626343432	FALSE
YHR132W-A_S108	YHR132W-A	IGO2	S108	S	108	BU	BU.14_2	14.4900179991591	FALSE
YHR132W-A_S108	YHR132W-A	IGO2	S108	S	108	YP	YP.27_2	16.1305226541168	FALSE
YHR132W-A_S108	YHR132W-A	IGO2	S108	S	108	TA	TA.50_2	13.6650888222023	TRUE
YHR132W-A_S108	YHR132W-A	IGO2	S108	S	108	SP	SP.62_2	11.9789571778423	TRUE
YHR132W-A_S108	YHR132W-A	IGO2	S108	S	108	DY	DY.73_2	11.3325825261136	TRUE
YHR132W-A_S108	YHR132W-A	IGO2	S108	S	108	CA	CA.4_2	10.9719462305777	TRUE
YHR132W-A_S108	YHR132W-A	IGO2	S108	S	108	TU	TU.16_2	12.5012705254469	TRUE
YHR132W-A_S108	YHR132W-A	IGO2	S108	S	108	AF	AF.29_2	12.4727726441135	TRUE
YHR132W-A_S108	YHR132W-A	IGO2	S108	S	108	AB	AB.52_2	13.4364197415832	TRUE
YHR132W-A_S108	YHR132W-A	IGO2	S108	S	108	DC	DC.63_2	12.2223132032234	TRUE
YHR132W-A_S108	YHR132W-A	IGO2	S108	S	108	CY	CY.75_2	14.3742797714327	TRUE
YHR132W-A_S108	YHR132W-A	IGO2	S108	S	108	EB	EB.95_1	14.6576107967621	TRUE
YHR132W-A_S108	YHR132W-A	IGO2	S108	S	108	UT	UT.3_7	14.6931579842515	FALSE
YHR132W-A_S108	YHR132W-A	IGO2	S108	S	108	H2O1	H2O1.10_2	14.3314192338478	TRUE
YHR132W-A_S108	YHR132W-A	IGO2	S108	S	108	HU	HU.23_2	11.8824313758919	TRUE
YHR132W-A_S108	YHR132W-A	IGO2	S108	S	108	LG	LG.35_2	12.6525264072105	TRUE
YHR132W-A_S108	YHR132W-A	IGO2	S108	S	108	LP	LP.58_2	13.1456279262409	FALSE
YHR132W-A_S108	YHR132W-A	IGO2	S108	S	108	NC	NC.1_2	10.7262438444985	TRUE
YHR132W-A_S108	YHR132W-A	IGO2	S108	S	108	P8	P8.13_2	13.9853632605225	TRUE
YHR132W-A_S108	YHR132W-A	IGO2	S108	S	108	RP	RP.26_2	14.5572174402635	TRUE
YHR132W-A_S108	YHR132W-A	IGO2	S108	S	108	EA	EA.38_2	13.32514361877	TRUE
YHR132W-A_S108	YHR132W-A	IGO2	S108	S	108	RN	RN.49_2	12.6281741209568	TRUE
YHR132W-A_S108	YHR132W-A	IGO2	S108	S	108	AF2	AF2.61_2	12.0083067556988	TRUE
YHR132W-A_S108	YHR132W-A	IGO2	S108	S	108	CM	CM.72_2	11.4290180977464	TRUE
YHR132W-A_S108	YHR132W-A	IGO2	S108	S	108	SO	SO.5_2	15.102731409152	TRUE
YHR132W-A_S108	YHR132W-A	IGO2	S108	S	108	BM	BM.18_2	15.3805894730635	FALSE
YHR132W-A_S108	YHR132W-A	IGO2	S108	S	108	CG	CG.42_2	12.5120908702899	TRUE
YHR132W-A_S108	YHR132W-A	IGO2	S108	S	108	MY	MY.53_2	14.3451522209183	TRUE
YHR132W-A_S108	YHR132W-A	IGO2	S108	S	108	CI	CI.76_2	14.7115673813152	TRUE
YHR132W-A_S108	YHR132W-A	IGO2	S108	S	108	DT	DT.6_2	15.3476769703594	TRUE
YHR132W-A_S108	YHR132W-A	IGO2	S108	S	108	MN	MN.19_2	7.71323958477479	TRUE
YHR132W-A_S108	YHR132W-A	IGO2	S108	S	108	CS18	CS18.30_2	11.2033850045798	TRUE
YHR132W-A_S108	YHR132W-A	IGO2	S108	S	108	GL	GL.43_2	12.6858135614423	TRUE
YHR132W-A_S108	YHR132W-A	IGO2	S108	S	108	ST	ST.54_2	14.7108321015592	TRUE
YHR132W-A_S108	YHR132W-A	IGO2	S108	S	108	VY	VY.77_2	12.0318224606222	TRUE
YHR132W-A_S108	YHR132W-A	IGO2	S108	S	108	C7	C7.65_4	11.0636836395628	TRUE
YHR132W-A_S108	YHR132W-A	IGO2	S108	S	108	CI	CI.76_4	12.2185187087061	FALSE
YHR132W-A_S108	YHR132W-A	IGO2	S108	S	108	WT	WT.88_4	13.1331372893967	FALSE
YHR132W-A_S108	YHR132W-A	IGO2	S108	S	108	MD	MD.98_4	11.933286386872	FALSE
YHR132W-A_S108	YHR132W-A	IGO2	S108	S	108	KC	KC.2_5	11.8294977553294	FALSE
YHR132W-A_S108	YHR132W-A	IGO2	S108	S	108	BU	BU.14_5	13.8868591785614	FALSE
YHR132W-A_S108	YHR132W-A	IGO2	S108	S	108	CX	CX.25_5	14.5438814333893	FALSE
YHR132W-A_S108	YHR132W-A	IGO2	S108	S	108	NO2	NO2.57_4	14.1749686994745	FALSE
YHR132W-A_S108	YHR132W-A	IGO2	S108	S	108	DG	DG.80_4	13.2836096410573	FALSE
YHR132W-A_S108	YHR132W-A	IGO2	S108	S	108	FY	FY.91_4	13.0289308273989	FALSE
YHR132W-A_S108	YHR132W-A	IGO2	S108	S	108	I7	I7.102_4	11.3896903225616	FALSE
YHR132W-A_S108	YHR132W-A	IGO2	S108	S	108	DT	DT.6_5	13.3872498522661	FALSE
YHR132W-A_S108	YHR132W-A	IGO2	S108	S	108	MN	MN.19_5	15.0305682482448	FALSE
YHR132W-A_S108	YHR132W-A	IGO2	S108	S	108	AF	AF.29_5	15.3844765062881	FALSE
YHR132W-A_S108	YHR132W-A	IGO2	S108	S	108	TA	TA.50_4	15.0565937707457	FALSE
YHR132W-A_S108	YHR132W-A	IGO2	S108	S	108	DY	DY.73_4	15.7938133751406	FALSE
YHR132W-A_S108	YHR132W-A	IGO2	S108	S	108	NR	NR.85_4	12.8487448249271	FALSE
YHR132W-A_S108	YHR132W-A	IGO2	S108	S	108	EB	EB.95_4	13.2207973826519	FALSE
YHR132W-A_S108	YHR132W-A	IGO2	S108	S	108	UT	UT.108_4	12.3501772727028	FALSE
YHR132W-A_S108	YHR132W-A	IGO2	S108	S	108	MS	MS.11_5	15.0761403118178	FALSE
YHR132W-A_S108	YHR132W-A	IGO2	S108	S	108	HU	HU.23_5	14.9215675585336	FALSE
YHR132W-A_S108	YHR132W-A	IGO2	S108	S	108	PQ	PQ.51_4	12.5518324007286	FALSE
YHR132W-A_S108	YHR132W-A	IGO2	S108	S	108	DC	DC.63_4	12.6323458392522	FALSE
YHR132W-A_S108	YHR132W-A	IGO2	S108	S	108	FP	FP.74_4	10.5641046546054	FALSE
YHR132W-A_S108	YHR132W-A	IGO2	S108	S	108	BZ	BZ.86_4	13.8537158724923	FALSE
YHR132W-A_S108	YHR132W-A	IGO2	S108	S	108	UT	UT.109_4	15.9393065547903	FALSE
YHR132W-A_S108	YHR132W-A	IGO2	S108	S	108	MT	MT.12_5	11.3812229833243	FALSE
YHR132W-A_S108	YHR132W-A	IGO2	S108	S	108	EC	EC.48_4	7.8799301854456	TRUE
YHR132W-A_S108	YHR132W-A	IGO2	S108	S	108	CS23	CS23.60_4	12.8651590349483	FALSE
YHR132W-A_S108	YHR132W-A	IGO2	S108	S	108	LA	LA.71_4	13.1342798481544	FALSE
YHR132W-A_S108	YHR132W-A	IGO2	S108	S	108	SA	SA.83_4	13.7229890963734	FALSE
YHR132W-A_S108	YHR132W-A	IGO2	S108	S	108	OA	OA.105_4	8.87220004713006	TRUE
YHR132W-A_S108	YHR132W-A	IGO2	S108	S	108	SD	SD.9_5	13.0463490518835	FALSE
YHR132W-A_S108	YHR132W-A	IGO2	S108	S	108	CO	CO.21_5	12.0210380864687	FALSE
YHR132W-A_S108	YHR132W-A	IGO2	S108	S	108	AB	AB.52_4	13.7957877124126	FALSE
YHR132W-A_S108	YHR132W-A	IGO2	S108	S	108	C8	C8.64_4	6.29808564045807	TRUE
YHR132W-A_S108	YHR132W-A	IGO2	S108	S	108	DI	DI.97_4	13.6650761397204	FALSE
YHR132W-A_S108	YHR132W-A	IGO2	S108	S	108	NC	NC.1_5	8.49158173079668	TRUE
YHR132W-A_S108	YHR132W-A	IGO2	S108	S	108	P8	P8.13_5	12.1390985393548	FALSE
YHR132W-A_S108	YHR132W-A	IGO2	S108	S	108	AA	AA.24_5	12.8905645694712	FALSE
YHR132W-A_S108	YHR132W-A	IGO2	S108	S	108	HS37	HS37.56_4	12.8897345497495	FALSE
YHR132W-A_S108	YHR132W-A	IGO2	S108	S	108	OY	OY.68_4	13.5000771866916	FALSE
YHR132W-A_S108	YHR132W-A	IGO2	S108	S	108	HU2	HU2.79_4	15.250399635371	FALSE
YHR132W-A_S108	YHR132W-A	IGO2	S108	S	108	FA	FA.90_4	15.5978017805128	FALSE
YHR132W-A_S108	YHR132W-A	IGO2	S108	S	108	I5	I5.101_4	13.8787210498652	FALSE
YHR132W-A_S108	YHR132W-A	IGO2	S108	S	108	SO	SO.5_5	12.6026449496395	FALSE
YHR132W-A_S108	YHR132W-A	IGO2	S108	S	108	BM	BM.18_5	15.4894681615455	FALSE
YHR132W-A_S108	YHR132W-A	IGO2	S108	S	108	HS42	HS42.28_5	11.2624910248039	FALSE
YHR132W-A_S108	YHR132W-A	IGO2	S108	S	108	NO	NO.59_4	12.6301782871977	FALSE
YHR132W-A_S108	YHR132W-A	IGO2	S108	S	108	AY	AY.70_4	14.8402500243426	FALSE
YHR132W-A_S108	YHR132W-A	IGO2	S108	S	108	SH	SH.82_4	15.1496157967901	FALSE
YHR132W-A_S108	YHR132W-A	IGO2	S108	S	108	CZ	CZ.93_4	14.843931838186	FALSE
YHR132W-A_S108	YHR132W-A	IGO2	S108	S	108	YC	YC.104_4	15.81916600162	FALSE
YHR132W-A_S108	YHR132W-A	IGO2	S108	S	108	ET	ET.8_5	14.2248783009839	FALSE
YHR132W-A_S108	YHR132W-A	IGO2	S108	S	108	ZN	ZN.20_5	13.7327604680132	FALSE
YHR132W-A_S108	YHR132W-A	IGO2	S108	S	108	UTF	UTF.32_5	15.0328246623761	FALSE
YHR132W-A_S108	YHR132W-A	IGO2	S108	S	108	CM	CM.72_4	15.3793070538332	FALSE
YHR132W-A_S108	YHR132W-A	IGO2	S108	S	108	AZ	AZ.84_4	13.7021230695469	FALSE
YHR132W-A_S108	YHR132W-A	IGO2	S108	S	108	ZC	ZC.94_4	14.6166782684941	FALSE
YHR132W-A_S108	YHR132W-A	IGO2	S108	S	108	HS48	HS48.106_4	14.1688760820776	FALSE
YHR132W-A_S108	YHR132W-A	IGO2	S108	S	108	H2O1	H2O1.10_5	8.42399602152131	TRUE
YHR132W-A_S108	YHR132W-A	IGO2	S108	S	108	CF	CF.22_5	12.7571621756682	FALSE
YHR132W-A_S108	YHR132W-A	IGO2	S108	S	108	ST	ST.54_4	14.9195571578941	FALSE
YHR132W-A_S108	YHR132W-A	IGO2	S108	S	108	C5	C5.66_4	13.0528927781491	FALSE
YHR132W-A_S108	YHR132W-A	IGO2	S108	S	108	VY	VY.77_4	14.0115830015415	FALSE
YHR132W-A_S108	YHR132W-A	IGO2	S108	S	108	AN	AN.89_4	14.2550107019143	FALSE
YHR132W-A_S108	YHR132W-A	IGO2	S108	S	108	UT	UT.3_5	14.4102731528024	FALSE
YHR132W-A_S108	YHR132W-A	IGO2	S108	S	108	FE	FE.15_5	14.3606058717709	FALSE
YHR132W-A_S108	YHR132W-A	IGO2	S108	S	108	RP	RP.26_5	14.4509991049123	FALSE
YHR132W-A_S108	YHR132W-A	IGO2	S108	S	108	FZ	FZ.55_4	10.9820871725588	TRUE
YHR132W-A_S108	YHR132W-A	IGO2	S108	S	108	C3	C3.67_4	13.3102442023771	FALSE
YHR132W-A_S108	YHR132W-A	IGO2	S108	S	108	BY	BY.78_4	15.8558753630124	FALSE
YHR132W-A_S108	YHR132W-A	IGO2	S108	S	108	UT	UT.31_4	15.7122570066736	FALSE
YHR132W-A_S108	YHR132W-A	IGO2	S108	S	108	I3	I3.100_4	14.7523969542596	FALSE
YHR132W-A_S108	YHR132W-A	IGO2	S108	S	108	CA	CA.4_5	11.8727183100811	FALSE
YHR132W-A_S108	YHR132W-A	IGO2	S108	S	108	TU	TU.16_5	13.4075634137387	FALSE
YHR132W-A_S108	YHR132W-A	IGO2	S108	S	108	YP	YP.27_5	13.9033174826551	FALSE
YHR132W-A_S108	YHR132W-A	IGO2	S108	S	108	LP	LP.58_4	13.1504089235116	FALSE
YHR132W-A_S108	YHR132W-A	IGO2	S108	S	108	SZ	SZ.81_4	11.718669870005	FALSE
YHR132W-A_S108	YHR132W-A	IGO2	S108	S	108	CV	CV.92_4	11.5657416563154	FALSE
YHR132W-A_S108	YHR132W-A	IGO2	S108	S	108	H21	H21.7_5	10.0681130052315	TRUE
YHR132W-A_S108	YHR132W-A	IGO2	S108	S	108	CS18	CS18.30_5	10.574096818735	TRUE
YHR132W-A_S108	YHR132W-A	IGO2	S108	S	108	PBS	PBS.33_5	13.3450754776749	TRUE
YHR132W-A_S108	YHR132W-A	IGO2	S108	S	108	C3	C3.67_5	13.5662118831405	TRUE
YHR132W-A_S108	YHR132W-A	IGO2	S108	S	108	HU2	HU2.79_5	15.1382331045663	FALSE
YHR132W-A_S108	YHR132W-A	IGO2	S108	S	108	FA	FA.90_5	10.8407613961121	TRUE
YHR132W-A_S108	YHR132W-A	IGO2	S108	S	108	NO	NO.59_5	10.2168600489015	TRUE
YHR132W-A_S108	YHR132W-A	IGO2	S108	S	108	LA	LA.71_5	13.7209397239697	TRUE
YHR132W-A_S108	YHR132W-A	IGO2	S108	S	108	SA	SA.83_5	12.5479855404172	TRUE
YHR132W-A_S108	YHR132W-A	IGO2	S108	S	108	ZC	ZC.94_5	8.67217248351354	TRUE
YHR132W-A_S108	YHR132W-A	IGO2	S108	S	108	CS23	CS23.60_5	10.8026465511914	TRUE
YHR132W-A_S108	YHR132W-A	IGO2	S108	S	108	CM	CM.72_5	12.9968442877028	TRUE
YHR132W-A_S108	YHR132W-A	IGO2	S108	S	108	AZ	AZ.84_5	12.4335345580959	TRUE
YHR132W-A_S108	YHR132W-A	IGO2	S108	S	108	EB	EB.95_5	14.0638916640354	TRUE
YHR132W-A_S108	YHR132W-A	IGO2	S108	S	108	SD	SD.9_6	10.6759783892781	TRUE
YHR132W-A_S108	YHR132W-A	IGO2	S108	S	108	GL	GL.43_5	13.2416375055824	TRUE
YHR132W-A_S108	YHR132W-A	IGO2	S108	S	108	FZ	FZ.55_5	12.0758347688691	TRUE
YHR132W-A_S108	YHR132W-A	IGO2	S108	S	108	C5	C5.66_5	14.4975610304365	FALSE
YHR132W-A_S108	YHR132W-A	IGO2	S108	S	108	BY	BY.78_5	15.4322400558956	FALSE
YHR132W-A_S108	YHR132W-A	IGO2	S108	S	108	UT	UT.31_5	14.2931424827632	FALSE
YHR132W-A_S108	YHR132W-A	IGO2	S108	S	108	I3	I3.100_5	15.5987396978007	FALSE
YHR132W-A_S108	YHR132W-A	IGO2	S108	S	108	UT	UT.3_6	16.2642474274895	FALSE
YHR132W-A_S108	YHR132W-A	IGO2	S108	S	108	FE	FE.15_6	16.4239304830219	FALSE
YHR132W-A_S108	YHR132W-A	IGO2	S108	S	108	CN	CN.41_5	13.287138394526	FALSE
YHR132W-A_S108	YHR132W-A	IGO2	S108	S	108	MY	MY.53_5	13.5141169889127	FALSE
YHR132W-A_S108	YHR132W-A	IGO2	S108	S	108	C8	C8.64_5	9.62955678339462	TRUE
YHR132W-A_S108	YHR132W-A	IGO2	S108	S	108	CI	CI.76_5	13.552352812985	FALSE
YHR132W-A_S108	YHR132W-A	IGO2	S108	S	108	WT	WT.88_5	14.0116438962114	FALSE
YHR132W-A_S108	YHR132W-A	IGO2	S108	S	108	KA	KA.99_5	9.85110762703734	TRUE
YHR132W-A_S108	YHR132W-A	IGO2	S108	S	108	NC	NC.1_6	9.55929812616006	TRUE
YHR132W-A_S108	YHR132W-A	IGO2	S108	S	108	P8	P8.13_6	10.9844837376417	FALSE
YHR132W-A_S108	YHR132W-A	IGO2	S108	S	108	OY	OY.68_5	14.1097192032565	FALSE
YHR132W-A_S108	YHR132W-A	IGO2	S108	S	108	DG	DG.80_5	12.1574899842845	FALSE
YHR132W-A_S108	YHR132W-A	IGO2	S108	S	108	FY	FY.91_5	12.2622237416391	FALSE
YHR132W-A_S108	YHR132W-A	IGO2	S108	S	108	I7	I7.102_5	9.91664077450211	TRUE
YHR132W-A_S108	YHR132W-A	IGO2	S108	S	108	SO	SO.5_6	11.93304155876	FALSE
YHR132W-A_S108	YHR132W-A	IGO2	S108	S	108	EA	EA.38_5	13.7336647391572	FALSE
YHR132W-A_S108	YHR132W-A	IGO2	S108	S	108	TA	TA.50_5	13.0680425310891	FALSE
YHR132W-A_S108	YHR132W-A	IGO2	S108	S	108	AF2	AF2.61_5	15.7109164479563	FALSE
YHR132W-A_S108	YHR132W-A	IGO2	S108	S	108	DY	DY.73_5	13.5439008465167	FALSE
YHR132W-A_S108	YHR132W-A	IGO2	S108	S	108	NR	NR.85_5	14.2243201729911	FALSE
YHR132W-A_S108	YHR132W-A	IGO2	S108	S	108	HS48	HS48.106_5	12.2812809018118	FALSE
YHR132W-A_S108	YHR132W-A	IGO2	S108	S	108	H2O1	H2O1.10_6	14.7372825888297	FALSE
YHR132W-A_S108	YHR132W-A	IGO2	S108	S	108	CP	CP.47_5	8.24622368983882	TRUE
YHR132W-A_S108	YHR132W-A	IGO2	S108	S	108	LP	LP.58_5	14.4848019068502	FALSE
YHR132W-A_S108	YHR132W-A	IGO2	S108	S	108	AY	AY.70_5	11.8514438556339	FALSE
YHR132W-A_S108	YHR132W-A	IGO2	S108	S	108	SH	SH.82_5	15.2956477487674	FALSE
YHR132W-A_S108	YHR132W-A	IGO2	S108	S	108	CZ	CZ.93_5	12.3164854729545	FALSE
YHR132W-A_S108	YHR132W-A	IGO2	S108	S	108	H21	H21.7_6	13.7005190898371	FALSE
YHR132W-A_S108	YHR132W-A	IGO2	S108	S	108	LG	LG.35_5	11.3942166481998	FALSE
YHR132W-A_S108	YHR132W-A	IGO2	S108	S	108	NY	NY.46_5	14.8512009882915	FALSE
YHR132W-A_S108	YHR132W-A	IGO2	S108	S	108	NO2	NO2.57_5	12.3737524168443	FALSE
YHR132W-A_S108	YHR132W-A	IGO2	S108	S	108	SZ	SZ.81_5	11.8852141568404	FALSE
YHR132W-A_S108	YHR132W-A	IGO2	S108	S	108	I8	I8.103_5	10.2472384855766	TRUE
YHR132W-A_S108	YHR132W-A	IGO2	S108	S	108	PQ	PQ.51_5	10.0191791892582	TRUE
YHR132W-A_S108	YHR132W-A	IGO2	S108	S	108	SP	SP.62_5	13.3224718682325	FALSE
YHR132W-A_S108	YHR132W-A	IGO2	S108	S	108	FP	FP.74_5	14.277979729993	FALSE
YHR132W-A_S108	YHR132W-A	IGO2	S108	S	108	BZ	BZ.86_5	13.6701438684332	FALSE
YHR132W-A_S108	YHR132W-A	IGO2	S108	S	108	UT	UT.108_5	13.0499909916432	FALSE
YHR132W-A_S108	YHR132W-A	IGO2	S108	S	108	MS	MS.11_6	14.7331697079502	FALSE
YHR132W-A_S108	YHR132W-A	IGO2	S108	S	108	NN	NN.40_5	12.0566556433328	FALSE
YHR132W-A_S108	YHR132W-A	IGO2	S108	S	108	AB	AB.52_5	14.8581705519064	FALSE
YHR132W-A_S108	YHR132W-A	IGO2	S108	S	108	DC	DC.63_5	14.076112899944	FALSE
YHR132W-A_S108	YHR132W-A	IGO2	S108	S	108	CY	CY.75_5	13.4111613275391	FALSE
YHR132W-A_S108	YHR132W-A	IGO2	S108	S	108	VC	VC.87_5	14.7666736747784	FALSE
YHR132W-A_S108	YHR132W-A	IGO2	S108	S	108	MD	MD.98_5	12.8600513118906	FALSE
YHR132W-A_S108	YHR132W-A	IGO2	S108	S	108	UT	UT.109_5	14.3729684778396	FALSE
YHR132W-A_S108	YHR132W-A	IGO2	S108	S	108	MT	MT.12_6	15.759713857957	FALSE
YHR132W-A_S108	YHR132W-A	IGO2	S108	S	108	CG	CG.42_5	10.2427628969162	FALSE
YHR132W-A_S108	YHR132W-A	IGO2	S108	S	108	ST	ST.54_5	13.9538639899117	FALSE
YHR132W-A_S108	YHR132W-A	IGO2	S108	S	108	C7	C7.65_5	11.1384630513056	TRUE
YHR132W-A_S108	YHR132W-A	IGO2	S108	S	108	VY	VY.77_5	13.6081339932682	FALSE
YHR132W-A_S108	YHR132W-A	IGO2	S108	S	108	AN	AN.89_5	16.1332578321539	FALSE
YHR132W-A_S108	YHR132W-A	IGO2	S108	S	108	KC	KC.2_6	10.962204400957	TRUE
YHR132W-A_S108	YHR132W-A	IGO2	S108	S	108	BU	BU.14_6	16.9946661647956	FALSE
YHR132W-A_S108	YHR132W-A	IGO2	S108	S	108	CF	CF.22_6	12.4860523819985	TRUE
YHR132W-A_S108	YHR132W-A	IGO2	S108	S	108	NG	NG.34_6	14.8600430760274	FALSE
YHR132W-A_S108	YHR132W-A	IGO2	S108	S	108	NY	NY.46_6	14.2282865300629	FALSE
YHR132W-A_S108	YHR132W-A	IGO2	S108	S	108	NO2	NO2.57_6	12.2839744858295	TRUE
YHR132W-A_S108	YHR132W-A	IGO2	S108	S	108	DG	DG.80_6	11.0712826998768	FALSE
YHR132W-A_S108	YHR132W-A	IGO2	S108	S	108	FA	FA.90_6	14.3024426809142	FALSE
YHR132W-A_S108	YHR132W-A	IGO2	S108	S	108	I7	I7.102_6	11.7230049099052	FALSE
YHR132W-A_S108	YHR132W-A	IGO2	S108	S	108	YP	YP.27_6	14.8669120615545	FALSE
YHR132W-A_S108	YHR132W-A	IGO2	S108	S	108	SP	SP.62_6	8.50203264945372	TRUE
YHR132W-A_S108	YHR132W-A	IGO2	S108	S	108	FP	FP.74_6	13.2027098207866	FALSE
YHR132W-A_S108	YHR132W-A	IGO2	S108	S	108	NR	NR.85_6	15.1376294377975	FALSE
YHR132W-A_S108	YHR132W-A	IGO2	S108	S	108	EB	EB.95_6	14.4568685019129	FALSE
YHR132W-A_S108	YHR132W-A	IGO2	S108	S	108	UT	UT.108_6	16.6391449749719	FALSE
YHR132W-A_S108	YHR132W-A	IGO2	S108	S	108	HS42	HS42.28_6	6.34580766711805	TRUE
YHR132W-A_S108	YHR132W-A	IGO2	S108	S	108	NN	NN.40_6	11.6198906051641	TRUE
YHR132W-A_S108	YHR132W-A	IGO2	S108	S	108	PQ	PQ.51_6	14.8028954626582	FALSE
YHR132W-A_S108	YHR132W-A	IGO2	S108	S	108	DC	DC.63_6	12.3305862299306	FALSE
YHR132W-A_S108	YHR132W-A	IGO2	S108	S	108	CY	CY.75_6	14.0047688839071	FALSE
YHR132W-A_S108	YHR132W-A	IGO2	S108	S	108	RP	RP.26_6	14.5115409314413	FALSE
YHR132W-A_S108	YHR132W-A	IGO2	S108	S	108	EA	EA.38_6	12.5434263327947	TRUE
YHR132W-A_S108	YHR132W-A	IGO2	S108	S	108	TA	TA.50_6	11.9024293074273	FALSE
YHR132W-A_S108	YHR132W-A	IGO2	S108	S	108	DY	DY.73_6	12.5635034596096	FALSE
YHR132W-A_S108	YHR132W-A	IGO2	S108	S	108	AZ	AZ.84_6	14.9240720039983	FALSE
YHR132W-A_S108	YHR132W-A	IGO2	S108	S	108	ZC	ZC.94_6	15.4711630174406	FALSE
YHR132W-A_S108	YHR132W-A	IGO2	S108	S	108	HU	HU.23_6	14.9478625092508	FALSE
YHR132W-A_S108	YHR132W-A	IGO2	S108	S	108	LG	LG.35_6	13.1271358765179	FALSE
YHR132W-A_S108	YHR132W-A	IGO2	S108	S	108	CP	CP.47_6	10.1929959839729	TRUE
YHR132W-A_S108	YHR132W-A	IGO2	S108	S	108	LP	LP.58_6	12.4586740061164	TRUE
YHR132W-A_S108	YHR132W-A	IGO2	S108	S	108	AY	AY.70_6	10.3771701257807	TRUE
YHR132W-A_S108	YHR132W-A	IGO2	S108	S	108	FY	FY.91_6	14.4543804881981	FALSE
YHR132W-A_S108	YHR132W-A	IGO2	S108	S	108	I8	I8.103_6	11.3251652351554	TRUE
YHR132W-A_S108	YHR132W-A	IGO2	S108	S	108	TU	TU.16_6	15.3811431716473	FALSE
YHR132W-A_S108	YHR132W-A	IGO2	S108	S	108	AF	AF.29_6	9.32666406968257	TRUE
YHR132W-A_S108	YHR132W-A	IGO2	S108	S	108	CN	CN.41_6	12.6940671771517	TRUE
YHR132W-A_S108	YHR132W-A	IGO2	S108	S	108	AB	AB.52_6	14.1683501221016	FALSE
YHR132W-A_S108	YHR132W-A	IGO2	S108	S	108	C8	C8.64_6	6.66556790191754	TRUE
YHR132W-A_S108	YHR132W-A	IGO2	S108	S	108	BZ	BZ.86_6	12.2356501219839	FALSE
YHR132W-A_S108	YHR132W-A	IGO2	S108	S	108	DI	DI.97_6	13.4341357358947	FALSE
YHR132W-A_S108	YHR132W-A	IGO2	S108	S	108	MN	MN.19_6	14.8379581864407	FALSE
YHR132W-A_S108	YHR132W-A	IGO2	S108	S	108	UTF	UTF.32_6	16.0054721061149	FALSE
YHR132W-A_S108	YHR132W-A	IGO2	S108	S	108	GL	GL.43_6	13.7779304515351	FALSE
YHR132W-A_S108	YHR132W-A	IGO2	S108	S	108	ST	ST.54_6	12.2626351833207	FALSE
YHR132W-A_S108	YHR132W-A	IGO2	S108	S	108	C5	C5.66_6	11.7828376191602	FALSE
YHR132W-A_S108	YHR132W-A	IGO2	S108	S	108	BY	BY.78_6	12.9728902120326	FALSE
YHR132W-A_S108	YHR132W-A	IGO2	S108	S	108	WT	WT.88_6	14.3854769884862	FALSE
YHR132W-A_S108	YHR132W-A	IGO2	S108	S	108	KA	KA.99_6	15.734406620405	FALSE
YHR132W-A_S108	YHR132W-A	IGO2	S108	S	108	CW	CW.37_6	15.2650798802312	FALSE
YHR132W-A_S108	YHR132W-A	IGO2	S108	S	108	RN	RN.49_6	12.3256408000156	TRUE
YHR132W-A_S108	YHR132W-A	IGO2	S108	S	108	CS23	CS23.60_6	12.3679247261388	TRUE
YHR132W-A_S108	YHR132W-A	IGO2	S108	S	108	CM	CM.72_6	14.4756013821829	FALSE
YHR132W-A_S108	YHR132W-A	IGO2	S108	S	108	SA	SA.83_6	12.2802654090596	FALSE
YHR132W-A_S108	YHR132W-A	IGO2	S108	S	108	CS18	CS18.30_6	10.6074424938556	FALSE
YHR132W-A_S108	YHR132W-A	IGO2	S108	S	108	CG	CG.42_6	13.3934723640915	FALSE
YHR132W-A_S108	YHR132W-A	IGO2	S108	S	108	MY	MY.53_6	13.538006312100901	FALSE
YHR132W-A_S108	YHR132W-A	IGO2	S108	S	108	C7	C7.65_6	12.9414515042878	FALSE
YHR132W-A_S108	YHR132W-A	IGO2	S108	S	108	VY	VY.77_6	13.5081615885716	FALSE
YHR132W-A_S108	YHR132W-A	IGO2	S108	S	108	VC	VC.87_6	14.2699387711834	FALSE
YHR132W-A_S108	YHR132W-A	IGO2	S108	S	108	MD	MD.98_6	13.8602135833403	FALSE
YHR132W-A_S108	YHR132W-A	IGO2	S108	S	108	ZN	ZN.20_6	12.6849653246975	FALSE
YHR132W-A_S108	YHR132W-A	IGO2	S108	S	108	RF	RF.44_6	13.6580125431105	FALSE
YHR132W-A_S108	YHR132W-A	IGO2	S108	S	108	FZ	FZ.55_6	11.9210846362596	TRUE
YHR132W-A_S108	YHR132W-A	IGO2	S108	S	108	C3	C3.67_6	11.4170094469159	FALSE
YHR132W-A_S108	YHR132W-A	IGO2	S108	S	108	AN	AN.89_6	12.3990146530904	FALSE
YHR132W-A_S108	YHR132W-A	IGO2	S108	S	108	I3	I3.100_6	14.3449046221498	FALSE
YHR132W-A_S108	YHR132W-A	IGO2	S108	S	108	CO	CO.21_6	15.7580116533169	FALSE
YHR132W-A_S108	YHR132W-A	IGO2	S108	S	108	PBS	PBS.33_6	12.87292157875	FALSE
YHR132W-A_S108	YHR132W-A	IGO2	S108	S	108	DM	DM.45_6	13.6040700231611	FALSE
YHR132W-A_S108	YHR132W-A	IGO2	S108	S	108	HS37	HS37.56_6	10.0484076214553	TRUE
YHR132W-A_S108	YHR132W-A	IGO2	S108	S	108	OY	OY.68_6	7.79780662816865	TRUE
YHR132W-A_S108	YHR132W-A	IGO2	S108	S	108	HU2	HU2.79_6	13.773691757126	FALSE
YHR132W-A_S108	YHR132W-A	IGO2	S108	S	108	UT	UT.31_6	15.0582834772363	FALSE
YHR132W-A_S108	YHR132W-A	IGO2	S108	S	108	I5	I5.101_6	14.0851268656396	FALSE
YHR132W-A_S108	YHR132W-A	IGO2	S108	S	108	AA	AA.24_6	13.7047092963117	FALSE
YHR132W-A_S108	YHR132W-A	IGO2	S108	S	108	DP	DP.36_6	7.99374664824268	TRUE
YHR132W-A_S108	YHR132W-A	IGO2	S108	S	108	NO	NO.59_6	12.7458272909642	FALSE
YHR132W-A_S108	YHR132W-A	IGO2	S108	S	108	LA	LA.71_6	13.8000494067829	FALSE
YHR132W-A_S108	YHR132W-A	IGO2	S108	S	108	SH	SH.82_6	17.4913433726983	FALSE
YHR132W-A_S108	YHR132W-A	IGO2	S108	S	108	CV	CV.92_6	13.1929403904299	FALSE
YHR132W-A_S108	YHR132W-A	IGO2	S108	S	108	YC	YC.104_6	13.7461958095926	FALSE
YHR132W-A_S108	YHR132W-A	IGO2	S108	S	108	DG	DG.80_3	14.4491731997043	FALSE
YHR132W-A_S108	YHR132W-A	IGO2	S108	S	108	FY	FY.91_3	13.2146033913398	FALSE
YHR132W-A_S108	YHR132W-A	IGO2	S108	S	108	I8	I8.103_3	11.5184847767943	FALSE
YHR132W-A_S108	YHR132W-A	IGO2	S108	S	108	H21	H21.7_4	9.69140648345207	TRUE
YHR132W-A_S108	YHR132W-A	IGO2	S108	S	108	BM	BM.18_4	14.8272224413054	FALSE
YHR132W-A_S108	YHR132W-A	IGO2	S108	S	108	CS18	CS18.30_4	15.5297497712637	FALSE
YHR132W-A_S108	YHR132W-A	IGO2	S108	S	108	GL	GL.43_4	12.8193117981152	FALSE
YHR132W-A_S108	YHR132W-A	IGO2	S108	S	108	CM	CM.72_3	14.2268807409525	FALSE
YHR132W-A_S108	YHR132W-A	IGO2	S108	S	108	SA	SA.83_3	14.1582523580943	FALSE
YHR132W-A_S108	YHR132W-A	IGO2	S108	S	108	ZC	ZC.94_3	13.7687252334319	FALSE
YHR132W-A_S108	YHR132W-A	IGO2	S108	S	108	HS48	HS48.106_3	12.504196851971	FALSE
YHR132W-A_S108	YHR132W-A	IGO2	S108	S	108	CO	CO.21_4	15.0066886534349	FALSE
YHR132W-A_S108	YHR132W-A	IGO2	S108	S	108	NG	NG.34_4	11.111739171443	FALSE
YHR132W-A_S108	YHR132W-A	IGO2	S108	S	108	NY	NY.46_4	13.7139861968499	FALSE
YHR132W-A_S108	YHR132W-A	IGO2	S108	S	108	DY	DY.73_3	9.01936890606636	FALSE
YHR132W-A_S108	YHR132W-A	IGO2	S108	S	108	AZ	AZ.84_3	15.0374891880801	FALSE
YHR132W-A_S108	YHR132W-A	IGO2	S108	S	108	EB	EB.95_3	15.006568156063	FALSE
YHR132W-A_S108	YHR132W-A	IGO2	S108	S	108	UT	UT.108_3	14.203745387596	FALSE
YHR132W-A_S108	YHR132W-A	IGO2	S108	S	108	H2O1	H2O1.10_4	15.3003876930878	FALSE
YHR132W-A_S108	YHR132W-A	IGO2	S108	S	108	CF	CF.22_4	11.9958818110311	FALSE
YHR132W-A_S108	YHR132W-A	IGO2	S108	S	108	LG	LG.35_4	8.52640015960941	TRUE
YHR132W-A_S108	YHR132W-A	IGO2	S108	S	108	CP	CP.47_4	11.8898406509206	FALSE
YHR132W-A_S108	YHR132W-A	IGO2	S108	S	108	C3	C3.67_3	9.45077223389493	TRUE
YHR132W-A_S108	YHR132W-A	IGO2	S108	S	108	BY	BY.78_3	12.3275730921814	FALSE
YHR132W-A_S108	YHR132W-A	IGO2	S108	S	108	UT	UT.31_3	13.3626492911902	FALSE
YHR132W-A_S108	YHR132W-A	IGO2	S108	S	108	I5	I5.101_3	14.1052462806005	FALSE
YHR132W-A_S108	YHR132W-A	IGO2	S108	S	108	SO	SO.5_4	12.1641009619376	FALSE
YHR132W-A_S108	YHR132W-A	IGO2	S108	S	108	FE	FE.15_4	14.4892480408132	FALSE
YHR132W-A_S108	YHR132W-A	IGO2	S108	S	108	HS42	HS42.28_4	10.8175389981391	FALSE
YHR132W-A_S108	YHR132W-A	IGO2	S108	S	108	CN	CN.41_4	11.7654923075065	FALSE
YHR132W-A_S108	YHR132W-A	IGO2	S108	S	108	LA	LA.71_3	15.7246539549654	FALSE
YHR132W-A_S108	YHR132W-A	IGO2	S108	S	108	SH	SH.82_3	13.5026619949398	FALSE
YHR132W-A_S108	YHR132W-A	IGO2	S108	S	108	CZ	CZ.93_3	14.8646467693109	FALSE
YHR132W-A_S108	YHR132W-A	IGO2	S108	S	108	OA	OA.105_3	9.42829168817275	TRUE
YHR132W-A_S108	YHR132W-A	IGO2	S108	S	108	SD	SD.9_4	14.9039409966097	FALSE
YHR132W-A_S108	YHR132W-A	IGO2	S108	S	108	ZN	ZN.20_4	13.7009725379437	FALSE
YHR132W-A_S108	YHR132W-A	IGO2	S108	S	108	PBS	PBS.33_4	9.5019207182114709	TRUE
YHR132W-A_S108	YHR132W-A	IGO2	S108	S	108	DM	DM.45_4	14.3672060284705	FALSE
YHR132W-A_S108	YHR132W-A	IGO2	S108	S	108	DC	DC.63_3	15.0138774987604	FALSE
YHR132W-A_S108	YHR132W-A	IGO2	S108	S	108	FP	FP.74_3	15.2502552458316	FALSE
YHR132W-A_S108	YHR132W-A	IGO2	S108	S	108	NR	NR.85_3	14.3759059675591	FALSE
YHR132W-A_S108	YHR132W-A	IGO2	S108	S	108	UT	UT.109_3	15.25452299512	FALSE
YHR132W-A_S108	YHR132W-A	IGO2	S108	S	108	MS	MS.11_4	13.9200733377653	FALSE
YHR132W-A_S108	YHR132W-A	IGO2	S108	S	108	HU	HU.23_4	14.693475653643	FALSE
YHR132W-A_S108	YHR132W-A	IGO2	S108	S	108	DP	DP.36_4	13.7159523749548	FALSE
YHR132W-A_S108	YHR132W-A	IGO2	S108	S	108	CI	CI.76_3	8.67213885327013	TRUE
YHR132W-A_S108	YHR132W-A	IGO2	S108	S	108	WT	WT.88_3	13.0686509010802	FALSE
YHR132W-A_S108	YHR132W-A	IGO2	S108	S	108	KA	KA.99_3	14.1926652100688	FALSE
YHR132W-A_S108	YHR132W-A	IGO2	S108	S	108	UT	UT.3_4	14.481595683784	FALSE
YHR132W-A_S108	YHR132W-A	IGO2	S108	S	108	RP	RP.26_4	14.7215442381236	FALSE
YHR132W-A_S108	YHR132W-A	IGO2	S108	S	108	C8	C8.64_3	12.4980160898359	FALSE
YHR132W-A_S108	YHR132W-A	IGO2	S108	S	108	BZ	BZ.86_3	14.1877210465585	FALSE
YHR132W-A_S108	YHR132W-A	IGO2	S108	S	108	DI	DI.97_3	13.4060620083842	FALSE
YHR132W-A_S108	YHR132W-A	IGO2	S108	S	108	NC	NC.1_4	13.8919632029083	FALSE
YHR132W-A_S108	YHR132W-A	IGO2	S108	S	108	MT	MT.12_4	14.8187411554825	FALSE
YHR132W-A_S108	YHR132W-A	IGO2	S108	S	108	AA	AA.24_4	14.1203115847985	FALSE
YHR132W-A_S108	YHR132W-A	IGO2	S108	S	108	CW	CW.37_4	13.3255150755928	FALSE
YHR132W-A_S108	YHR132W-A	IGO2	S108	S	108	C7	C7.65_3	11.9836979025712	FALSE
YHR132W-A_S108	YHR132W-A	IGO2	S108	S	108	CY	CY.75_3	12.5283740925586	FALSE
YHR132W-A_S108	YHR132W-A	IGO2	S108	S	108	VC	VC.87_3	13.0818678031857	FALSE
YHR132W-A_S108	YHR132W-A	IGO2	S108	S	108	MD	MD.98_3	14.2493824424835	FALSE
YHR132W-A_S108	YHR132W-A	IGO2	S108	S	108	KC	KC.2_4	11.2886569410062	FALSE
YHR132W-A_S108	YHR132W-A	IGO2	S108	S	108	P8	P8.13_4	12.2438153898458	FALSE
YHR132W-A_S108	YHR132W-A	IGO2	S108	S	108	CX	CX.25_4	12.636304565866	FALSE
YHR132W-A_S108	YHR132W-A	IGO2	S108	S	108	EA	EA.38_4	13.0345975633307	FALSE
YHR132W-A_S108	YHR132W-A	IGO2	S108	S	108	OY	OY.68_3	13.3970169427316	FALSE
YHR132W-A_S108	YHR132W-A	IGO2	S108	S	108	HU2	HU2.79_3	10.9213237742425	FALSE
YHR132W-A_S108	YHR132W-A	IGO2	S108	S	108	FA	FA.90_3	14.058711610618	FALSE
YHR132W-A_S108	YHR132W-A	IGO2	S108	S	108	I7	I7.102_3	11.1561912723275	FALSE
YHR132W-A_S108	YHR132W-A	IGO2	S108	S	108	DT	DT.6_4	13.0731115427987	FALSE
YHR132W-A_S108	YHR132W-A	IGO2	S108	S	108	TU	TU.16_4	12.8103443396146	FALSE
YHR132W-A_S108	YHR132W-A	IGO2	S108	S	108	AF	AF.29_4	14.1018394649345	FALSE
YHR132W-A_S108	YHR132W-A	IGO2	S108	S	108	CG	CG.42_4	12.4176500127951	FALSE
YHR132W-A_S108	YHR132W-A	IGO2	S108	S	108	AY	AY.70_3	14.0261731757588	FALSE
YHR132W-A_S108	YHR132W-A	IGO2	S108	S	108	SZ	SZ.81_3	10.81616239688	FALSE
YHR132W-A_S108	YHR132W-A	IGO2	S108	S	108	CV	CV.92_3	14.3072925465252	FALSE
YHR132W-A_S108	YHR132W-A	IGO2	S108	S	108	YC	YC.104_3	12.3136754451161	FALSE
YHR132W-A_S108	YHR132W-A	IGO2	S108	S	108	ET	ET.8_4	14.732654861081	FALSE
YHR132W-A_S108	YHR132W-A	IGO2	S108	S	108	MN	MN.19_4	13.3921198646572	FALSE
YHR132W-A_S108	YHR132W-A	IGO2	S108	S	108	UTF	UTF.32_4	13.4803018103452	FALSE
YHR132W-A_S108	YHR132W-A	IGO2	S108	S	108	RF	RF.44_4	9.44561798446989	FALSE
YHR132W-A_S108	YHR132W-A	IGO2	S108	S	108	UT	UT.3_1	13.1058583787312	FALSE
YHR132W-A_S108	YHR132W-A	IGO2	S108	S	108	FE	FE.15_1	13.9064095545537	FALSE
YHR132W-A_S108	YHR132W-A	IGO2	S108	S	108	YP	YP.27_1	13.3217221650101	FALSE
YHR132W-A_S108	YHR132W-A	IGO2	S108	S	108	PQ	PQ.51_1	13.2716689339307	FALSE
YHR132W-A_S108	YHR132W-A	IGO2	S108	S	108	DC	DC.63_1	13.9791266165533	FALSE
YHR132W-A_S108	YHR132W-A	IGO2	S108	S	108	FP	FP.74_1	11.8770149958362	FALSE
YHR132W-A_S108	YHR132W-A	IGO2	S108	S	108	BZ	BZ.86_1	14.3463429855954	FALSE
YHR132W-A_S108	YHR132W-A	IGO2	S108	S	108	SD	SD.9_1	13.4634699338722	FALSE
YHR132W-A_S108	YHR132W-A	IGO2	S108	S	108	CO	CO.21_1	13.4632052623864	FALSE
YHR132W-A_S108	YHR132W-A	IGO2	S108	S	108	NG	NG.34_1	13.1860704429727	FALSE
YHR132W-A_S108	YHR132W-A	IGO2	S108	S	108	DM	DM.45_1	5.57869862752952	TRUE
YHR132W-A_S108	YHR132W-A	IGO2	S108	S	108	NO2	NO2.57_1	13.9398018344784	FALSE
YHR132W-A_S108	YHR132W-A	IGO2	S108	S	108	OY	OY.68_1	13.7379192149504	FALSE
YHR132W-A_S108	YHR132W-A	IGO2	S108	S	108	DG	DG.80_1	12.7414596137689	FALSE
YHR132W-A_S108	YHR132W-A	IGO2	S108	S	108	FY	FY.91_1	13.0737224015197	FALSE
YHR132W-A_S108	YHR132W-A	IGO2	S108	S	108	DT	DT.6_1	12.7708999405843	FALSE
YHR132W-A_S108	YHR132W-A	IGO2	S108	S	108	BM	BM.18_1	13.5805895329472	FALSE
YHR132W-A_S108	YHR132W-A	IGO2	S108	S	108	CS18	CS18.30_1	14.1635675070193	FALSE
YHR132W-A_S108	YHR132W-A	IGO2	S108	S	108	CG	CG.42_1	14.1162354744257	FALSE
YHR132W-A_S108	YHR132W-A	IGO2	S108	S	108	ST	ST.54_1	13.5720642927908	FALSE
YHR132W-A_S108	YHR132W-A	IGO2	S108	S	108	VY	VY.77_1	13.7349734462119	FALSE
YHR132W-A_S108	YHR132W-A	IGO2	S108	S	108	AN	AN.89_1	14.9607985317795	FALSE
YHR132W-A_S108	YHR132W-A	IGO2	S108	S	108	MT	MT.12_1	15.9214129683963	FALSE
YHR132W-A_S108	YHR132W-A	IGO2	S108	S	108	AA	AA.24_1	13.2735127238817	FALSE
YHR132W-A_S108	YHR132W-A	IGO2	S108	S	108	CW	CW.37_1	14.167756609875	FALSE
YHR132W-A_S108	YHR132W-A	IGO2	S108	S	108	EC	EC.48_1	13.8364651137075	FALSE
YHR132W-A_S108	YHR132W-A	IGO2	S108	S	108	CS23	CS23.60_1	13.8594214361983	FALSE
YHR132W-A_S108	YHR132W-A	IGO2	S108	S	108	LA	LA.71_1	13.5511254679617	FALSE
YHR132W-A_S108	YHR132W-A	IGO2	S108	S	108	SA	SA.83_1	13.0796052574947	FALSE
YHR132W-A_S108	YHR132W-A	IGO2	S108	S	108	CZ	CZ.93_1	13.8011798470374	FALSE
YHR132W-A_S108	YHR132W-A	IGO2	S108	S	108	NC	NC.1_1	8.07369465555543	TRUE
YHR132W-A_S108	YHR132W-A	IGO2	S108	S	108	P8	P8.13_1	12.2058103102785	FALSE
YHR132W-A_S108	YHR132W-A	IGO2	S108	S	108	CX	CX.25_1	13.6159793322479	FALSE
YHR132W-A_S108	YHR132W-A	IGO2	S108	S	108	RN	RN.49_1	14.4878239142528	FALSE
YHR132W-A_S108	YHR132W-A	IGO2	S108	S	108	AF2	AF2.61_1	13.4646807154578	FALSE
YHR132W-A_S108	YHR132W-A	IGO2	S108	S	108	CM	CM.72_1	12.7781049338679	FALSE
YHR132W-A_S108	YHR132W-A	IGO2	S108	S	108	AZ	AZ.84_1	13.9519380182962	FALSE
YHR132W-A_S108	YHR132W-A	IGO2	S108	S	108	SO	SO.5_1	12.2088592607404	FALSE
YHR132W-A_S108	YHR132W-A	IGO2	S108	S	108	AF	AF.29_1	15.4797568418082	FALSE
YHR132W-A_S108	YHR132W-A	IGO2	S108	S	108	CN	CN.41_1	12.5832799450675	FALSE
YHR132W-A_S108	YHR132W-A	IGO2	S108	S	108	MY	MY.53_1	6.1129585025288	TRUE
YHR132W-A_S108	YHR132W-A	IGO2	S108	S	108	C7	C7.65_1	12.2200032943884	FALSE
YHR132W-A_S108	YHR132W-A	IGO2	S108	S	108	CI	CI.76_1	14.3953460039027	FALSE
YHR132W-A_S108	YHR132W-A	IGO2	S108	S	108	WT	WT.88_1	12.9910222772353	FALSE
YHR132W-A_S108	YHR132W-A	IGO2	S108	S	108	H2O1	H2O1.10_1	14.2198845709577	FALSE
YHR132W-A_S108	YHR132W-A	IGO2	S108	S	108	CF	CF.22_1	12.3569384937179	FALSE
YHR132W-A_S108	YHR132W-A	IGO2	S108	S	108	LG	LG.35_1	13.8508892565212	FALSE
YHR132W-A_S108	YHR132W-A	IGO2	S108	S	108	NY	NY.46_1	13.898562016516	FALSE
YHR132W-A_S108	YHR132W-A	IGO2	S108	S	108	LP	LP.58_1	12.8304628520191	FALSE
YHR132W-A_S108	YHR132W-A	IGO2	S108	S	108	SZ	SZ.81_1	12.6735467476178	FALSE
YHR132W-A_S108	YHR132W-A	IGO2	S108	S	108	MS	MS.11_1	14.5711136548255	FALSE
YHR132W-A_S108	YHR132W-A	IGO2	S108	S	108	HU	HU.23_1	13.4153398997757	FALSE
YHR132W-A_S108	YHR132W-A	IGO2	S108	S	108	DP	DP.36_1	13.0273330239568	FALSE
YHR132W-A_S108	YHR132W-A	IGO2	S108	S	108	CP	CP.47_1	13.214506578092	FALSE
YHR132W-A_S108	YHR132W-A	IGO2	S108	S	108	NO	NO.59_1	13.6974371053049	FALSE
YHR132W-A_S108	YHR132W-A	IGO2	S108	S	108	AY	AY.70_1	13.2537920250369	FALSE
YHR132W-A_S108	YHR132W-A	IGO2	S108	S	108	SH	SH.82_1	13.9682802539291	FALSE
YHR132W-A_S108	YHR132W-A	IGO2	S108	S	108	CV	CV.92_1	13.4263135297017	FALSE
YHR132W-A_S108	YHR132W-A	IGO2	S108	S	108	KC	KC.2_1	10.0611619406043	FALSE
YHR132W-A_S108	YHR132W-A	IGO2	S108	S	108	BU	BU.14_1	13.0077879328097	FALSE
YHR132W-A_S108	YHR132W-A	IGO2	S108	S	108	RP	RP.26_1	12.5229975931658	FALSE
YHR132W-A_S108	YHR132W-A	IGO2	S108	S	108	EA	EA.38_1	14.752956514056	FALSE
YHR132W-A_S108	YHR132W-A	IGO2	S108	S	108	TA	TA.50_1	13.0009892828252	FALSE
YHR132W-A_S108	YHR132W-A	IGO2	S108	S	108	SP	SP.62_1	15.1116188274557	FALSE
YHR132W-A_S108	YHR132W-A	IGO2	S108	S	108	DY	DY.73_1	11.0218591986593	FALSE
YHR132W-A_S108	YHR132W-A	IGO2	S108	S	108	NR	NR.85_1	12.7510740401286	FALSE
YHR132W-A_S108	YHR132W-A	IGO2	S108	S	108	CA	CA.4_1	10.4583337453091	FALSE
YHR132W-A_S108	YHR132W-A	IGO2	S108	S	108	TU	TU.16_1	14.1872819961598	FALSE
YHR132W-A_S108	YHR132W-A	IGO2	S108	S	108	HS42	HS42.28_1	8.96374493871313	FALSE
YHR132W-A_S108	YHR132W-A	IGO2	S108	S	108	NN	NN.40_1	14.0328281833798	FALSE
YHR132W-A_S108	YHR132W-A	IGO2	S108	S	108	AB	AB.52_1	12.0216494483456	FALSE
YHR132W-A_S108	YHR132W-A	IGO2	S108	S	108	C8	C8.64_1	11.3605512150081	FALSE
YHR132W-A_S108	YHR132W-A	IGO2	S108	S	108	CY	CY.75_1	12.6507651995516	FALSE
YHR132W-A_S108	YHR132W-A	IGO2	S108	S	108	VC	VC.87_1	14.8765085006874	FALSE
YHR132W-A_S108	YHR132W-A	IGO2	S108	S	108	H21	H21.7_1	13.7688643214686	FALSE
YHR132W-A_S108	YHR132W-A	IGO2	S108	S	108	MN	MN.19_1	13.2037968076923	FALSE
YHR132W-A_S108	YHR132W-A	IGO2	S108	S	108	UTF	UTF.32_1	13.4217142589127	FALSE
YHR132W-A_S108	YHR132W-A	IGO2	S108	S	108	GL	GL.43_1	12.6912175616221	FALSE
YHR132W-A_S108	YHR132W-A	IGO2	S108	S	108	FZ	FZ.55_1	13.2611769983153	FALSE
YHR132W-A_S108	YHR132W-A	IGO2	S108	S	108	C5	C5.66_1	13.1600493515217	FALSE
YHR132W-A_S108	YHR132W-A	IGO2	S108	S	108	BY	BY.78_1	14.4965315356737	FALSE
YHR132W-A_S108	YHR132W-A	IGO2	S108	S	108	UT	UT.31_1	14.1232011079757	FALSE
YHR132W-A_S108	YHR132W-A	IGO2	S108	S	108	ET	ET.8_1	12.6313848705016	FALSE
YHR132W-A_S108	YHR132W-A	IGO2	S108	S	108	ZN	ZN.20_1	13.6624163233428	FALSE
YHR132W-A_S108	YHR132W-A	IGO2	S108	S	108	PBS	PBS.33_1	13.1136815473176	FALSE
YHR132W-A_S108	YHR132W-A	IGO2	S108	S	108	RF	RF.44_1	12.5400552505042	FALSE
YHR132W-A_S108	YHR132W-A	IGO2	S108	S	108	HS37	HS37.56_1	13.5122831871879	FALSE
YHR132W-A_S108	YHR132W-A	IGO2	S108	S	108	C3	C3.67_1	11.1639611946418	FALSE
YHR132W-A_S108	YHR132W-A	IGO2	S108	S	108	HU2	HU2.79_1	12.3228575453909	FALSE
YHR132W-A_S108	YHR132W-A	IGO2	S108	S	108	FA	FA.90_1	13.092142650722	FALSE
YHR135C_S527	YHR135C	YCK1	S527	S	527	FA	FA.90_2	14.2010654262217	TRUE
YHR135C_S527	YHR135C	YCK1	S527	S	527	I5	I5.101_2	17.7008391654226	FALSE
YHR135C_S527	YHR135C	YCK1	S527	S	527	CA	CA.4_3	17.189280262406	FALSE
YHR135C_S527	YHR135C	YCK1	S527	S	527	BU	BU.14_3	14.1034976584203	TRUE
YHR135C_S527	YHR135C	YCK1	S527	S	527	NN	NN.40_3	10.2805162302634	TRUE
YHR135C_S527	YHR135C	YCK1	S527	S	527	PQ	PQ.51_3	12.7770664311598	TRUE
YHR135C_S527	YHR135C	YCK1	S527	S	527	DG	DG.80_2	13.9605769742892	TRUE
YHR135C_S527	YHR135C	YCK1	S527	S	527	FY	FY.91_2	14.1183875857444	TRUE
YHR135C_S527	YHR135C	YCK1	S527	S	527	I7	I7.102_2	5.50273383277717	TRUE
YHR135C_S527	YHR135C	YCK1	S527	S	527	SO	SO.5_3	10.7372548825882	TRUE
YHR135C_S527	YHR135C	YCK1	S527	S	527	FE	FE.15_3	11.5318084602734	TRUE
YHR135C_S527	YHR135C	YCK1	S527	S	527	HS42	HS42.28_3	12.1751546170348	TRUE
YHR135C_S527	YHR135C	YCK1	S527	S	527	CN	CN.41_3	13.0721930746289	FALSE
YHR135C_S527	YHR135C	YCK1	S527	S	527	AB	AB.52_3	12.670634119983	TRUE
YHR135C_S527	YHR135C	YCK1	S527	S	527	SZ	SZ.81_2	13.8230430862695	FALSE
YHR135C_S527	YHR135C	YCK1	S527	S	527	DT	DT.6_3	9.73054283078017	TRUE
YHR135C_S527	YHR135C	YCK1	S527	S	527	TU	TU.16_3	12.7196337921143	TRUE
YHR135C_S527	YHR135C	YCK1	S527	S	527	AF	AF.29_3	13.5927032703702	TRUE
YHR135C_S527	YHR135C	YCK1	S527	S	527	CG	CG.42_3	10.4570813513122	TRUE
YHR135C_S527	YHR135C	YCK1	S527	S	527	CV	CV.92_2	13.2111028890007	TRUE
YHR135C_S527	YHR135C	YCK1	S527	S	527	H21	H21.7_3	13.3383718806483	FALSE
YHR135C_S527	YHR135C	YCK1	S527	S	527	CS18	CS18.30_3	12.629482339357	TRUE
YHR135C_S527	YHR135C	YCK1	S527	S	527	CZ	CZ.93_2	10.2569454847771	TRUE
YHR135C_S527	YHR135C	YCK1	S527	S	527	OA	OA.105_2	11.805713351833	FALSE
YHR135C_S527	YHR135C	YCK1	S527	S	527	MN	MN.19_3	15.0019944809891	FALSE
YHR135C_S527	YHR135C	YCK1	S527	S	527	UTF	UTF.32_3	11.9058518670895	TRUE
YHR135C_S527	YHR135C	YCK1	S527	S	527	RF	RF.44_3	8.25967098763309	TRUE
YHR135C_S527	YHR135C	YCK1	S527	S	527	AZ	AZ.84_2	10.8456547584176	TRUE
YHR135C_S527	YHR135C	YCK1	S527	S	527	ZC	ZC.94_2	8.46996632506756	TRUE
YHR135C_S527	YHR135C	YCK1	S527	S	527	HS48	HS48.106_2	11.3194295389731	TRUE
YHR135C_S527	YHR135C	YCK1	S527	S	527	ZN	ZN.20_3	13.0809076141309	FALSE
YHR135C_S527	YHR135C	YCK1	S527	S	527	PBS	PBS.33_3	14.4693256292729	FALSE
YHR135C_S527	YHR135C	YCK1	S527	S	527	NR	NR.85_2	15.2214590367365	FALSE
YHR135C_S527	YHR135C	YCK1	S527	S	527	EB	EB.95_2	17.4711286550415	FALSE
YHR135C_S527	YHR135C	YCK1	S527	S	527	SD	SD.9_3	16.7843413380017	FALSE
YHR135C_S527	YHR135C	YCK1	S527	S	527	CO	CO.21_3	15.3621478975159	FALSE
YHR135C_S527	YHR135C	YCK1	S527	S	527	NG	NG.34_3	13.8503806105446	FALSE
YHR135C_S527	YHR135C	YCK1	S527	S	527	DM	DM.45_3	11.9120222843346	TRUE
YHR135C_S527	YHR135C	YCK1	S527	S	527	NO2	NO2.57_3	9.33692011175884	TRUE
YHR135C_S527	YHR135C	YCK1	S527	S	527	BZ	BZ.86_2	14.5035616795373	FALSE
YHR135C_S527	YHR135C	YCK1	S527	S	527	UT	UT.108_2	15.6865129438304	FALSE
YHR135C_S527	YHR135C	YCK1	S527	S	527	H2O1	H2O1.10_3	14.8707250867983	FALSE
YHR135C_S527	YHR135C	YCK1	S527	S	527	CF	CF.22_3	13.8855608721458	FALSE
YHR135C_S527	YHR135C	YCK1	S527	S	527	LG	LG.35_3	10.0769494757758	FALSE
YHR135C_S527	YHR135C	YCK1	S527	S	527	NY	NY.46_3	13.6970329250118	FALSE
YHR135C_S527	YHR135C	YCK1	S527	S	527	LP	LP.58_3	16.2568928317247	FALSE
YHR135C_S527	YHR135C	YCK1	S527	S	527	VC	VC.87_2	16.5366597539702	FALSE
YHR135C_S527	YHR135C	YCK1	S527	S	527	DI	DI.97_2	18.7144860506645	FALSE
YHR135C_S527	YHR135C	YCK1	S527	S	527	UT	UT.109_2	15.2867046400491	FALSE
YHR135C_S527	YHR135C	YCK1	S527	S	527	MS	MS.11_3	14.6442636796957	FALSE
YHR135C_S527	YHR135C	YCK1	S527	S	527	DP	DP.36_3	10.2573704856731	TRUE
YHR135C_S527	YHR135C	YCK1	S527	S	527	CP	CP.47_3	8.21911708278034	TRUE
YHR135C_S527	YHR135C	YCK1	S527	S	527	NO	NO.59_3	12.8417625878104	TRUE
YHR135C_S527	YHR135C	YCK1	S527	S	527	WT	WT.88_2	14.3439303135391	FALSE
YHR135C_S527	YHR135C	YCK1	S527	S	527	MD	MD.98_2	18.3973720344336	FALSE
YHR135C_S527	YHR135C	YCK1	S527	S	527	NC	NC.1_3	15.1920705043801	FALSE
YHR135C_S527	YHR135C	YCK1	S527	S	527	MT	MT.12_3	15.7399401495683	FALSE
YHR135C_S527	YHR135C	YCK1	S527	S	527	AA	AA.24_3	16.1228856766994	FALSE
YHR135C_S527	YHR135C	YCK1	S527	S	527	CW	CW.37_3	11.7395426758047	TRUE
YHR135C_S527	YHR135C	YCK1	S527	S	527	EC	EC.48_3	8.02482932329412	TRUE
YHR135C_S527	YHR135C	YCK1	S527	S	527	CS23	CS23.60_3	8.91172198267238	TRUE
YHR135C_S527	YHR135C	YCK1	S527	S	527	AN	AN.89_2	12.521040438283	TRUE
YHR135C_S527	YHR135C	YCK1	S527	S	527	KA	KA.99_2	17.1804166358619	FALSE
YHR135C_S527	YHR135C	YCK1	S527	S	527	KC	KC.2_3	12.1642945986479	TRUE
YHR135C_S527	YHR135C	YCK1	S527	S	527	P8	P8.13_3	12.917772405712	TRUE
YHR135C_S527	YHR135C	YCK1	S527	S	527	CX	CX.25_3	11.1416491298461	TRUE
YHR135C_S527	YHR135C	YCK1	S527	S	527	EA	EA.38_3	11.9623880195178	TRUE
YHR135C_S527	YHR135C	YCK1	S527	S	527	RN	RN.49_3	12.4738437196063	TRUE
YHR135C_S527	YHR135C	YCK1	S527	S	527	AF2	AF2.61_3	11.3284011272002	TRUE
YHR135C_S527	YHR135C	YCK1	S527	S	527	UT	UT.31_2	12.6236591741268	TRUE
YHR135C_S527	YHR135C	YCK1	S527	S	527	I3	I3.100_2	12.19316927824	FALSE
YHR135C_S527	YHR135C	YCK1	S527	S	527	UT	UT.3_3	13.444978867565	TRUE
YHR135C_S527	YHR135C	YCK1	S527	S	527	RP	RP.26_3	14.2096843810212	FALSE
YHR135C_S527	YHR135C	YCK1	S527	S	527	TA	TA.50_3	11.3390741369946	TRUE
YHR135C_S527	YHR135C	YCK1	S527	S	527	SP	SP.62_3	13.0185811207777	TRUE
YHR135C_S527	YHR135C	YCK1	S527	S	527	YC	YC.104_2	13.5189760088228	FALSE
YHR135C_S527	YHR135C	YCK1	S527	S	527	BM	BM.18_3	14.013493253033	TRUE
YHR135C_S527	YHR135C	YCK1	S527	S	527	ST	ST.54_3	12.5263278091495	TRUE
YHR135C_S527	YHR135C	YCK1	S527	S	527	OA	OA.105_1	14.9354687392213	FALSE
YHR135C_S527	YHR135C	YCK1	S527	S	527	ET	ET.8_2	10.7551807910461	TRUE
YHR135C_S527	YHR135C	YCK1	S527	S	527	CO	CO.21_2	13.1811820022602	TRUE
YHR135C_S527	YHR135C	YCK1	S527	S	527	PBS	PBS.33_2	14.8675923030243	FALSE
YHR135C_S527	YHR135C	YCK1	S527	S	527	DM	DM.45_2	13.1625286384395	TRUE
YHR135C_S527	YHR135C	YCK1	S527	S	527	HS37	HS37.56_2	13.4123360698932	TRUE
YHR135C_S527	YHR135C	YCK1	S527	S	527	C3	C3.67_2	13.3723491208034	TRUE
YHR135C_S527	YHR135C	YCK1	S527	S	527	MS	MS.11_2	12.5517472779682	TRUE
YHR135C_S527	YHR135C	YCK1	S527	S	527	AA	AA.24_2	11.2662534702994	TRUE
YHR135C_S527	YHR135C	YCK1	S527	S	527	DP	DP.36_2	12.9617893063073	TRUE
YHR135C_S527	YHR135C	YCK1	S527	S	527	CP	CP.47_2	12.9496946073041	TRUE
YHR135C_S527	YHR135C	YCK1	S527	S	527	NO	NO.59_2	13.6596011105487	TRUE
YHR135C_S527	YHR135C	YCK1	S527	S	527	AY	AY.70_2	12.1002198782009	TRUE
YHR135C_S527	YHR135C	YCK1	S527	S	527	UT	UT.3_2	13.1327878438224	TRUE
YHR135C_S527	YHR135C	YCK1	S527	S	527	FE	FE.15_2	10.2361530512212	TRUE
YHR135C_S527	YHR135C	YCK1	S527	S	527	HS42	HS42.28_2	13.6151240239815	TRUE
YHR135C_S527	YHR135C	YCK1	S527	S	527	NN	NN.40_2	13.3733650667514	TRUE
YHR135C_S527	YHR135C	YCK1	S527	S	527	PQ	PQ.51_2	8.53540354174176	TRUE
YHR135C_S527	YHR135C	YCK1	S527	S	527	FP	FP.74_2	14.5377919253803	TRUE
YHR135C_S527	YHR135C	YCK1	S527	S	527	H21	H21.7_2	9.03404388524764	TRUE
YHR135C_S527	YHR135C	YCK1	S527	S	527	ZN	ZN.20_2	14.0124913428254	TRUE
YHR135C_S527	YHR135C	YCK1	S527	S	527	UTF	UTF.32_2	13.0149485625266	TRUE
YHR135C_S527	YHR135C	YCK1	S527	S	527	RF	RF.44_2	6.85513344894339	TRUE
YHR135C_S527	YHR135C	YCK1	S527	S	527	FZ	FZ.55_2	9.77322218301487	TRUE
YHR135C_S527	YHR135C	YCK1	S527	S	527	BY	BY.78_2	11.3508308540646	TRUE
YHR135C_S527	YHR135C	YCK1	S527	S	527	ZC	ZC.94_1	13.638917543002	FALSE
YHR135C_S527	YHR135C	YCK1	S527	S	527	HS48	HS48.106_1	12.2613649867698	TRUE
YHR135C_S527	YHR135C	YCK1	S527	S	527	SD	SD.9_2	15.5562073635736	TRUE
YHR135C_S527	YHR135C	YCK1	S527	S	527	CF	CF.22_2	9.8666365593429	TRUE
YHR135C_S527	YHR135C	YCK1	S527	S	527	NG	NG.34_2	10.5162855627212	TRUE
YHR135C_S527	YHR135C	YCK1	S527	S	527	NO2	NO2.57_2	14.8459366502187	TRUE
YHR135C_S527	YHR135C	YCK1	S527	S	527	OY	OY.68_2	13.7359266040622	TRUE
YHR135C_S527	YHR135C	YCK1	S527	S	527	UT	UT.109_1	13.4333935555439	TRUE
YHR135C_S527	YHR135C	YCK1	S527	S	527	MT	MT.12_2	11.662721008868	TRUE
YHR135C_S527	YHR135C	YCK1	S527	S	527	CX	CX.25_2	12.1608499146846	TRUE
YHR135C_S527	YHR135C	YCK1	S527	S	527	CW	CW.37_2	13.9229043425169	TRUE
YHR135C_S527	YHR135C	YCK1	S527	S	527	EC	EC.48_2	13.8029079493182	TRUE
YHR135C_S527	YHR135C	YCK1	S527	S	527	CS23	CS23.60_2	11.3691045818526	TRUE
YHR135C_S527	YHR135C	YCK1	S527	S	527	LA	LA.71_2	14.2542182470401	TRUE
YHR135C_S527	YHR135C	YCK1	S527	S	527	KC	KC.2_2	14.9474162739503	TRUE
YHR135C_S527	YHR135C	YCK1	S527	S	527	BU	BU.14_2	15.2384551096799	TRUE
YHR135C_S527	YHR135C	YCK1	S527	S	527	YP	YP.27_2	9.88654062713072	TRUE
YHR135C_S527	YHR135C	YCK1	S527	S	527	TA	TA.50_2	9.03121279408487	TRUE
YHR135C_S527	YHR135C	YCK1	S527	S	527	SP	SP.62_2	10.3536536435603	TRUE
YHR135C_S527	YHR135C	YCK1	S527	S	527	DY	DY.73_2	15.2569848051594	TRUE
YHR135C_S527	YHR135C	YCK1	S527	S	527	CA	CA.4_2	14.9035000732249	FALSE
YHR135C_S527	YHR135C	YCK1	S527	S	527	TU	TU.16_2	13.7110475298881	TRUE
YHR135C_S527	YHR135C	YCK1	S527	S	527	AF	AF.29_2	15.2087346264575	TRUE
YHR135C_S527	YHR135C	YCK1	S527	S	527	AB	AB.52_2	13.919738009604	FALSE
YHR135C_S527	YHR135C	YCK1	S527	S	527	DC	DC.63_2	14.1745090461402	TRUE
YHR135C_S527	YHR135C	YCK1	S527	S	527	CY	CY.75_2	14.7896414574788	TRUE
YHR135C_S527	YHR135C	YCK1	S527	S	527	EB	EB.95_1	13.5586962369146	FALSE
YHR135C_S527	YHR135C	YCK1	S527	S	527	UT	UT.3_7	11.8055956584098	TRUE
YHR135C_S527	YHR135C	YCK1	S527	S	527	H2O1	H2O1.10_2	14.649144630656	TRUE
YHR135C_S527	YHR135C	YCK1	S527	S	527	HU	HU.23_2	11.0835846826516	TRUE
YHR135C_S527	YHR135C	YCK1	S527	S	527	LG	LG.35_2	7.63236164446679	TRUE
YHR135C_S527	YHR135C	YCK1	S527	S	527	LP	LP.58_2	14.4230337441979	FALSE
YHR135C_S527	YHR135C	YCK1	S527	S	527	NC	NC.1_2	8.08178328882418	TRUE
YHR135C_S527	YHR135C	YCK1	S527	S	527	P8	P8.13_2	14.3597701780922	TRUE
YHR135C_S527	YHR135C	YCK1	S527	S	527	RP	RP.26_2	13.9707667199192	TRUE
YHR135C_S527	YHR135C	YCK1	S527	S	527	EA	EA.38_2	14.7302851970376	FALSE
YHR135C_S527	YHR135C	YCK1	S527	S	527	RN	RN.49_2	14.9706842465752	TRUE
YHR135C_S527	YHR135C	YCK1	S527	S	527	AF2	AF2.61_2	11.8110911569088	TRUE
YHR135C_S527	YHR135C	YCK1	S527	S	527	CM	CM.72_2	13.7634548296333	TRUE
YHR135C_S527	YHR135C	YCK1	S527	S	527	SO	SO.5_2	13.579418257173	TRUE
YHR135C_S527	YHR135C	YCK1	S527	S	527	BM	BM.18_2	13.8558045159297	TRUE
YHR135C_S527	YHR135C	YCK1	S527	S	527	CG	CG.42_2	14.1760972332201	TRUE
YHR135C_S527	YHR135C	YCK1	S527	S	527	MY	MY.53_2	11.834290725133	TRUE
YHR135C_S527	YHR135C	YCK1	S527	S	527	CI	CI.76_2	14.9623069662218	TRUE
YHR135C_S527	YHR135C	YCK1	S527	S	527	DT	DT.6_2	11.3054464821586	TRUE
YHR135C_S527	YHR135C	YCK1	S527	S	527	MN	MN.19_2	13.5739772983655	TRUE
YHR135C_S527	YHR135C	YCK1	S527	S	527	CS18	CS18.30_2	7.3202490302101	TRUE
YHR135C_S527	YHR135C	YCK1	S527	S	527	GL	GL.43_2	13.4041215562909	TRUE
YHR135C_S527	YHR135C	YCK1	S527	S	527	ST	ST.54_2	13.396146464732	TRUE
YHR135C_S527	YHR135C	YCK1	S527	S	527	VY	VY.77_2	14.877122579958	TRUE
YHR135C_S527	YHR135C	YCK1	S527	S	527	C7	C7.65_4	9.48074506892905	TRUE
YHR135C_S527	YHR135C	YCK1	S527	S	527	CI	CI.76_4	17.0403698297335	FALSE
YHR135C_S527	YHR135C	YCK1	S527	S	527	WT	WT.88_4	14.1061365739219	FALSE
YHR135C_S527	YHR135C	YCK1	S527	S	527	MD	MD.98_4	14.0847728781785	FALSE
YHR135C_S527	YHR135C	YCK1	S527	S	527	KC	KC.2_5	10.1348181901433	TRUE
YHR135C_S527	YHR135C	YCK1	S527	S	527	BU	BU.14_5	15.2042654279233	FALSE
YHR135C_S527	YHR135C	YCK1	S527	S	527	CX	CX.25_5	13.626357788429	FALSE
YHR135C_S527	YHR135C	YCK1	S527	S	527	NO2	NO2.57_4	13.0633489258938	FALSE
YHR135C_S527	YHR135C	YCK1	S527	S	527	DG	DG.80_4	14.3196925047549	FALSE
YHR135C_S527	YHR135C	YCK1	S527	S	527	FY	FY.91_4	12.8829339692505	FALSE
YHR135C_S527	YHR135C	YCK1	S527	S	527	I7	I7.102_4	11.7798937996808	TRUE
YHR135C_S527	YHR135C	YCK1	S527	S	527	DT	DT.6_5	7.4404905096087	TRUE
YHR135C_S527	YHR135C	YCK1	S527	S	527	MN	MN.19_5	13.936210152692	FALSE
YHR135C_S527	YHR135C	YCK1	S527	S	527	AF	AF.29_5	15.4543048803923	FALSE
YHR135C_S527	YHR135C	YCK1	S527	S	527	TA	TA.50_4	14.9937553425096	FALSE
YHR135C_S527	YHR135C	YCK1	S527	S	527	DY	DY.73_4	16.0997846568439	FALSE
YHR135C_S527	YHR135C	YCK1	S527	S	527	NR	NR.85_4	17.0526288139742	FALSE
YHR135C_S527	YHR135C	YCK1	S527	S	527	EB	EB.95_4	13.7378912072894	FALSE
YHR135C_S527	YHR135C	YCK1	S527	S	527	UT	UT.108_4	17.334442035019	FALSE
YHR135C_S527	YHR135C	YCK1	S527	S	527	MS	MS.11_5	14.5914999583121	FALSE
YHR135C_S527	YHR135C	YCK1	S527	S	527	HU	HU.23_5	10.8121942425231	TRUE
YHR135C_S527	YHR135C	YCK1	S527	S	527	PQ	PQ.51_4	9.85205054466304	TRUE
YHR135C_S527	YHR135C	YCK1	S527	S	527	DC	DC.63_4	13.0060949794516	FALSE
YHR135C_S527	YHR135C	YCK1	S527	S	527	FP	FP.74_4	13.9124609895203	FALSE
YHR135C_S527	YHR135C	YCK1	S527	S	527	BZ	BZ.86_4	11.0278200583562	TRUE
YHR135C_S527	YHR135C	YCK1	S527	S	527	UT	UT.109_4	15.4137097737301	FALSE
YHR135C_S527	YHR135C	YCK1	S527	S	527	MT	MT.12_5	15.41320801213	FALSE
YHR135C_S527	YHR135C	YCK1	S527	S	527	EC	EC.48_4	11.3041945031746	TRUE
YHR135C_S527	YHR135C	YCK1	S527	S	527	CS23	CS23.60_4	10.5711470607502	TRUE
YHR135C_S527	YHR135C	YCK1	S527	S	527	LA	LA.71_4	13.1402554574763	FALSE
YHR135C_S527	YHR135C	YCK1	S527	S	527	SA	SA.83_4	13.5132076588552	FALSE
YHR135C_S527	YHR135C	YCK1	S527	S	527	OA	OA.105_4	12.9435597916025	FALSE
YHR135C_S527	YHR135C	YCK1	S527	S	527	SD	SD.9_5	16.9593092376517	FALSE
YHR135C_S527	YHR135C	YCK1	S527	S	527	CO	CO.21_5	13.5227757183323	FALSE
YHR135C_S527	YHR135C	YCK1	S527	S	527	AB	AB.52_4	12.9618106405797	FALSE
YHR135C_S527	YHR135C	YCK1	S527	S	527	C8	C8.64_4	6.70740329227548	TRUE
YHR135C_S527	YHR135C	YCK1	S527	S	527	DI	DI.97_4	16.9863427803938	FALSE
YHR135C_S527	YHR135C	YCK1	S527	S	527	NC	NC.1_5	10.6851093246688	TRUE
YHR135C_S527	YHR135C	YCK1	S527	S	527	P8	P8.13_5	15.015950829348	FALSE
YHR135C_S527	YHR135C	YCK1	S527	S	527	AA	AA.24_5	15.371475971198	FALSE
YHR135C_S527	YHR135C	YCK1	S527	S	527	HS37	HS37.56_4	11.5513358967511	TRUE
YHR135C_S527	YHR135C	YCK1	S527	S	527	OY	OY.68_4	10.8417740167099	TRUE
YHR135C_S527	YHR135C	YCK1	S527	S	527	HU2	HU2.79_4	13.201176758937	FALSE
YHR135C_S527	YHR135C	YCK1	S527	S	527	FA	FA.90_4	13.9653524215515	FALSE
YHR135C_S527	YHR135C	YCK1	S527	S	527	I5	I5.101_4	17.1424846176495	FALSE
YHR135C_S527	YHR135C	YCK1	S527	S	527	SO	SO.5_5	14.7458697037851	FALSE
YHR135C_S527	YHR135C	YCK1	S527	S	527	BM	BM.18_5	16.1774247306348	FALSE
YHR135C_S527	YHR135C	YCK1	S527	S	527	HS42	HS42.28_5	15.4548638301437	FALSE
YHR135C_S527	YHR135C	YCK1	S527	S	527	NO	NO.59_4	10.5871520491328	TRUE
