## Supplementary Tables for "The regulatory landscape of the yeast phosphoproteome": Table_S5.csv (part 129 of 209)

reference	systematic_name	gene	p_site	p_residue	p_position	treatment_id	sample_id	intensity_log2	imputed
YHR135C_S527	YHR135C	YCK1	S527	S	527	AY	AY.70_4	13.0033131923526	FALSE
YHR135C_S527	YHR135C	YCK1	S527	S	527	SH	SH.82_4	12.9664691076772	FALSE
YHR135C_S527	YHR135C	YCK1	S527	S	527	CZ	CZ.93_4	14.3638011821177	FALSE
YHR135C_S527	YHR135C	YCK1	S527	S	527	YC	YC.104_4	12.0780795789983	FALSE
YHR135C_S527	YHR135C	YCK1	S527	S	527	ET	ET.8_5	15.5585457144235	FALSE
YHR135C_S527	YHR135C	YCK1	S527	S	527	ZN	ZN.20_5	5.82408400606949	TRUE
YHR135C_S527	YHR135C	YCK1	S527	S	527	UTF	UTF.32_5	13.9572008340238	FALSE
YHR135C_S527	YHR135C	YCK1	S527	S	527	CM	CM.72_4	12.5396346670537	FALSE
YHR135C_S527	YHR135C	YCK1	S527	S	527	AZ	AZ.84_4	13.6716453753351	FALSE
YHR135C_S527	YHR135C	YCK1	S527	S	527	ZC	ZC.94_4	15.09602949927	FALSE
YHR135C_S527	YHR135C	YCK1	S527	S	527	HS48	HS48.106_4	10.6873571337172	FALSE
YHR135C_S527	YHR135C	YCK1	S527	S	527	H2O1	H2O1.10_5	13.0736836985122	FALSE
YHR135C_S527	YHR135C	YCK1	S527	S	527	CF	CF.22_5	12.1989874840604	FALSE
YHR135C_S527	YHR135C	YCK1	S527	S	527	ST	ST.54_4	8.15916801927533	FALSE
YHR135C_S527	YHR135C	YCK1	S527	S	527	C5	C5.66_4	13.5417185810287	FALSE
YHR135C_S527	YHR135C	YCK1	S527	S	527	VY	VY.77_4	12.6468229782439	FALSE
YHR135C_S527	YHR135C	YCK1	S527	S	527	AN	AN.89_4	14.9662377222146	FALSE
YHR135C_S527	YHR135C	YCK1	S527	S	527	UT	UT.3_5	14.4579739471822	FALSE
YHR135C_S527	YHR135C	YCK1	S527	S	527	FE	FE.15_5	9.35926783009277	FALSE
YHR135C_S527	YHR135C	YCK1	S527	S	527	RP	RP.26_5	11.8888685034222	FALSE
YHR135C_S527	YHR135C	YCK1	S527	S	527	FZ	FZ.55_4	7.5073829356447	TRUE
YHR135C_S527	YHR135C	YCK1	S527	S	527	C3	C3.67_4	13.5637970078559	FALSE
YHR135C_S527	YHR135C	YCK1	S527	S	527	BY	BY.78_4	13.5817373667529	FALSE
YHR135C_S527	YHR135C	YCK1	S527	S	527	UT	UT.31_4	12.5882128087232	FALSE
YHR135C_S527	YHR135C	YCK1	S527	S	527	I3	I3.100_4	13.690934561801	FALSE
YHR135C_S527	YHR135C	YCK1	S527	S	527	CA	CA.4_5	13.9094197154346	FALSE
YHR135C_S527	YHR135C	YCK1	S527	S	527	TU	TU.16_5	12.4237941079988	FALSE
YHR135C_S527	YHR135C	YCK1	S527	S	527	YP	YP.27_5	14.9091021494676	FALSE
YHR135C_S527	YHR135C	YCK1	S527	S	527	LP	LP.58_4	15.2745719371122	FALSE
YHR135C_S527	YHR135C	YCK1	S527	S	527	SZ	SZ.81_4	13.8672118914668	FALSE
YHR135C_S527	YHR135C	YCK1	S527	S	527	CV	CV.92_4	13.7970022731688	FALSE
YHR135C_S527	YHR135C	YCK1	S527	S	527	H21	H21.7_5	13.3885765560935	FALSE
YHR135C_S527	YHR135C	YCK1	S527	S	527	CS18	CS18.30_5	13.1505206877213	FALSE
YHR135C_S527	YHR135C	YCK1	S527	S	527	PBS	PBS.33_5	17.0613108598239	FALSE
YHR135C_S527	YHR135C	YCK1	S527	S	527	C3	C3.67_5	13.1133280691682	FALSE
YHR135C_S527	YHR135C	YCK1	S527	S	527	HU2	HU2.79_5	16.2098147942987	FALSE
YHR135C_S527	YHR135C	YCK1	S527	S	527	FA	FA.90_5	13.7397922471152	FALSE
YHR135C_S527	YHR135C	YCK1	S527	S	527	NO	NO.59_5	11.386919589211	TRUE
YHR135C_S527	YHR135C	YCK1	S527	S	527	LA	LA.71_5	13.2776028414504	TRUE
YHR135C_S527	YHR135C	YCK1	S527	S	527	SA	SA.83_5	13.3802897071375	FALSE
YHR135C_S527	YHR135C	YCK1	S527	S	527	ZC	ZC.94_5	7.39290582450493	TRUE
YHR135C_S527	YHR135C	YCK1	S527	S	527	CS23	CS23.60_5	10.0597061789976	TRUE
YHR135C_S527	YHR135C	YCK1	S527	S	527	CM	CM.72_5	10.1480179402423	TRUE
YHR135C_S527	YHR135C	YCK1	S527	S	527	AZ	AZ.84_5	14.8179750452189	FALSE
YHR135C_S527	YHR135C	YCK1	S527	S	527	EB	EB.95_5	14.7897020216771	FALSE
YHR135C_S527	YHR135C	YCK1	S527	S	527	SD	SD.9_6	15.0230270713345	FALSE
YHR135C_S527	YHR135C	YCK1	S527	S	527	GL	GL.43_5	13.7502288621272	TRUE
YHR135C_S527	YHR135C	YCK1	S527	S	527	FZ	FZ.55_5	6.49108478029653	TRUE
YHR135C_S527	YHR135C	YCK1	S527	S	527	C5	C5.66_5	13.2434014192136	TRUE
YHR135C_S527	YHR135C	YCK1	S527	S	527	BY	BY.78_5	13.4932292832693	TRUE
YHR135C_S527	YHR135C	YCK1	S527	S	527	UT	UT.31_5	15.3565698094252	FALSE
YHR135C_S527	YHR135C	YCK1	S527	S	527	I3	I3.100_5	13.2193621791547	FALSE
YHR135C_S527	YHR135C	YCK1	S527	S	527	UT	UT.3_6	13.0915993535044	FALSE
YHR135C_S527	YHR135C	YCK1	S527	S	527	FE	FE.15_6	10.6386805398188	TRUE
YHR135C_S527	YHR135C	YCK1	S527	S	527	CN	CN.41_5	9.49574094844506	FALSE
YHR135C_S527	YHR135C	YCK1	S527	S	527	MY	MY.53_5	10.4157043264743	TRUE
YHR135C_S527	YHR135C	YCK1	S527	S	527	C8	C8.64_5	13.3213343353214	FALSE
YHR135C_S527	YHR135C	YCK1	S527	S	527	CI	CI.76_5	16.1311451460527	FALSE
YHR135C_S527	YHR135C	YCK1	S527	S	527	WT	WT.88_5	13.5348579759383	FALSE
YHR135C_S527	YHR135C	YCK1	S527	S	527	KA	KA.99_5	17.9546313219338	FALSE
YHR135C_S527	YHR135C	YCK1	S527	S	527	NC	NC.1_6	13.9084861898144	FALSE
YHR135C_S527	YHR135C	YCK1	S527	S	527	P8	P8.13_6	13.812876095846	FALSE
YHR135C_S527	YHR135C	YCK1	S527	S	527	OY	OY.68_5	10.6390352945425	FALSE
YHR135C_S527	YHR135C	YCK1	S527	S	527	DG	DG.80_5	9.22383446471224	TRUE
YHR135C_S527	YHR135C	YCK1	S527	S	527	FY	FY.91_5	14.123427597153	FALSE
YHR135C_S527	YHR135C	YCK1	S527	S	527	I7	I7.102_5	12.408397059811	FALSE
YHR135C_S527	YHR135C	YCK1	S527	S	527	SO	SO.5_6	12.6195507584938	FALSE
YHR135C_S527	YHR135C	YCK1	S527	S	527	EA	EA.38_5	15.3236556149098	FALSE
YHR135C_S527	YHR135C	YCK1	S527	S	527	TA	TA.50_5	13.1950235638666	FALSE
YHR135C_S527	YHR135C	YCK1	S527	S	527	AF2	AF2.61_5	14.5779398803044	FALSE
YHR135C_S527	YHR135C	YCK1	S527	S	527	DY	DY.73_5	17.5684590637916	FALSE
YHR135C_S527	YHR135C	YCK1	S527	S	527	NR	NR.85_5	15.1652104035371	FALSE
YHR135C_S527	YHR135C	YCK1	S527	S	527	HS48	HS48.106_5	13.720388583919	FALSE
YHR135C_S527	YHR135C	YCK1	S527	S	527	H2O1	H2O1.10_6	14.4485342425496	FALSE
YHR135C_S527	YHR135C	YCK1	S527	S	527	CP	CP.47_5	7.51311026797035	TRUE
YHR135C_S527	YHR135C	YCK1	S527	S	527	LP	LP.58_5	16.0814746179844	FALSE
YHR135C_S527	YHR135C	YCK1	S527	S	527	AY	AY.70_5	8.78155536420268	TRUE
YHR135C_S527	YHR135C	YCK1	S527	S	527	SH	SH.82_5	12.3665045517575	FALSE
YHR135C_S527	YHR135C	YCK1	S527	S	527	CZ	CZ.93_5	14.0000273973835	FALSE
YHR135C_S527	YHR135C	YCK1	S527	S	527	H21	H21.7_6	13.9830565792768	FALSE
YHR135C_S527	YHR135C	YCK1	S527	S	527	LG	LG.35_5	4.35432361518215	TRUE
YHR135C_S527	YHR135C	YCK1	S527	S	527	NY	NY.46_5	13.5790632921774	FALSE
YHR135C_S527	YHR135C	YCK1	S527	S	527	NO2	NO2.57_5	13.6216910584563	FALSE
YHR135C_S527	YHR135C	YCK1	S527	S	527	SZ	SZ.81_5	15.3399493547225	FALSE
YHR135C_S527	YHR135C	YCK1	S527	S	527	I8	I8.103_5	13.9947895564417	FALSE
YHR135C_S527	YHR135C	YCK1	S527	S	527	PQ	PQ.51_5	8.80530472985456	TRUE
YHR135C_S527	YHR135C	YCK1	S527	S	527	SP	SP.62_5	16.1711366381165	FALSE
YHR135C_S527	YHR135C	YCK1	S527	S	527	FP	FP.74_5	10.4696094632769	FALSE
YHR135C_S527	YHR135C	YCK1	S527	S	527	BZ	BZ.86_5	14.8178258751501	FALSE
YHR135C_S527	YHR135C	YCK1	S527	S	527	UT	UT.108_5	14.9931925398945	FALSE
YHR135C_S527	YHR135C	YCK1	S527	S	527	MS	MS.11_6	14.5373343976317	FALSE
YHR135C_S527	YHR135C	YCK1	S527	S	527	NN	NN.40_5	13.5670646634006	FALSE
YHR135C_S527	YHR135C	YCK1	S527	S	527	AB	AB.52_5	13.8096484649974	FALSE
YHR135C_S527	YHR135C	YCK1	S527	S	527	DC	DC.63_5	15.4354094784443	FALSE
YHR135C_S527	YHR135C	YCK1	S527	S	527	CY	CY.75_5	14.9308679389721	FALSE
YHR135C_S527	YHR135C	YCK1	S527	S	527	VC	VC.87_5	14.9122277099638	FALSE
YHR135C_S527	YHR135C	YCK1	S527	S	527	MD	MD.98_5	15.2771094496979	FALSE
YHR135C_S527	YHR135C	YCK1	S527	S	527	UT	UT.109_5	13.3241006924917	FALSE
YHR135C_S527	YHR135C	YCK1	S527	S	527	MT	MT.12_6	14.6439089305782	FALSE
YHR135C_S527	YHR135C	YCK1	S527	S	527	CG	CG.42_5	11.4756175224696	FALSE
YHR135C_S527	YHR135C	YCK1	S527	S	527	ST	ST.54_5	12.1392189988838	FALSE
YHR135C_S527	YHR135C	YCK1	S527	S	527	C7	C7.65_5	13.6650107352598	FALSE
YHR135C_S527	YHR135C	YCK1	S527	S	527	VY	VY.77_5	13.6519824962349	FALSE
YHR135C_S527	YHR135C	YCK1	S527	S	527	AN	AN.89_5	13.7552674175821	FALSE
YHR135C_S527	YHR135C	YCK1	S527	S	527	KC	KC.2_6	10.5516781954932	TRUE
YHR135C_S527	YHR135C	YCK1	S527	S	527	BU	BU.14_6	14.1355442765338	FALSE
YHR135C_S527	YHR135C	YCK1	S527	S	527	CF	CF.22_6	16.3640979092222	FALSE
YHR135C_S527	YHR135C	YCK1	S527	S	527	NG	NG.34_6	12.1605225408338	FALSE
YHR135C_S527	YHR135C	YCK1	S527	S	527	NY	NY.46_6	13.2416611407372	FALSE
YHR135C_S527	YHR135C	YCK1	S527	S	527	NO2	NO2.57_6	12.1738791600829	FALSE
YHR135C_S527	YHR135C	YCK1	S527	S	527	DG	DG.80_6	12.1316834864472	TRUE
YHR135C_S527	YHR135C	YCK1	S527	S	527	FA	FA.90_6	12.7109355430329	FALSE
YHR135C_S527	YHR135C	YCK1	S527	S	527	I7	I7.102_6	14.0273883672985	FALSE
YHR135C_S527	YHR135C	YCK1	S527	S	527	YP	YP.27_6	12.7216676893766	FALSE
YHR135C_S527	YHR135C	YCK1	S527	S	527	SP	SP.62_6	15.0131402683718	FALSE
YHR135C_S527	YHR135C	YCK1	S527	S	527	FP	FP.74_6	16.4406808896594	FALSE
YHR135C_S527	YHR135C	YCK1	S527	S	527	NR	NR.85_6	14.922515252453	FALSE
YHR135C_S527	YHR135C	YCK1	S527	S	527	EB	EB.95_6	11.6330003073464	TRUE
YHR135C_S527	YHR135C	YCK1	S527	S	527	UT	UT.108_6	11.3352950254436	FALSE
YHR135C_S527	YHR135C	YCK1	S527	S	527	HS42	HS42.28_6	7.73303477820459	TRUE
YHR135C_S527	YHR135C	YCK1	S527	S	527	NN	NN.40_6	12.2294999602838	TRUE
YHR135C_S527	YHR135C	YCK1	S527	S	527	PQ	PQ.51_6	12.8910123119833	TRUE
YHR135C_S527	YHR135C	YCK1	S527	S	527	DC	DC.63_6	11.9673997761325	FALSE
YHR135C_S527	YHR135C	YCK1	S527	S	527	CY	CY.75_6	13.0655333287334	TRUE
YHR135C_S527	YHR135C	YCK1	S527	S	527	RP	RP.26_6	13.1498526121718	TRUE
YHR135C_S527	YHR135C	YCK1	S527	S	527	EA	EA.38_6	12.4965610942261	FALSE
YHR135C_S527	YHR135C	YCK1	S527	S	527	TA	TA.50_6	12.97137828026	TRUE
YHR135C_S527	YHR135C	YCK1	S527	S	527	DY	DY.73_6	18.194149885082	FALSE
YHR135C_S527	YHR135C	YCK1	S527	S	527	AZ	AZ.84_6	12.3424902129491	TRUE
YHR135C_S527	YHR135C	YCK1	S527	S	527	ZC	ZC.94_6	12.0679733757899	TRUE
YHR135C_S527	YHR135C	YCK1	S527	S	527	HU	HU.23_6	15.76091191362	FALSE
YHR135C_S527	YHR135C	YCK1	S527	S	527	LG	LG.35_6	12.6736289073437	TRUE
YHR135C_S527	YHR135C	YCK1	S527	S	527	CP	CP.47_6	11.8435066308863	TRUE
YHR135C_S527	YHR135C	YCK1	S527	S	527	LP	LP.58_6	12.0511610534765	FALSE
YHR135C_S527	YHR135C	YCK1	S527	S	527	AY	AY.70_6	16.2602791899259	FALSE
YHR135C_S527	YHR135C	YCK1	S527	S	527	FY	FY.91_6	13.3737483545929	FALSE
YHR135C_S527	YHR135C	YCK1	S527	S	527	I8	I8.103_6	12.185262766472	TRUE
YHR135C_S527	YHR135C	YCK1	S527	S	527	TU	TU.16_6	14.0542780931806	FALSE
YHR135C_S527	YHR135C	YCK1	S527	S	527	AF	AF.29_6	14.71187391674	FALSE
YHR135C_S527	YHR135C	YCK1	S527	S	527	CN	CN.41_6	12.7704875203935	TRUE
YHR135C_S527	YHR135C	YCK1	S527	S	527	AB	AB.52_6	12.8704284436768	TRUE
YHR135C_S527	YHR135C	YCK1	S527	S	527	C8	C8.64_6	11.9423583235414	TRUE
YHR135C_S527	YHR135C	YCK1	S527	S	527	BZ	BZ.86_6	13.486519463863	TRUE
YHR135C_S527	YHR135C	YCK1	S527	S	527	DI	DI.97_6	13.1265922433082	TRUE
YHR135C_S527	YHR135C	YCK1	S527	S	527	MN	MN.19_6	12.4574720527951	FALSE
YHR135C_S527	YHR135C	YCK1	S527	S	527	UTF	UTF.32_6	13.2575971597556	TRUE
YHR135C_S527	YHR135C	YCK1	S527	S	527	GL	GL.43_6	12.4521249141587	TRUE
YHR135C_S527	YHR135C	YCK1	S527	S	527	ST	ST.54_6	8.5157030467676	TRUE
YHR135C_S527	YHR135C	YCK1	S527	S	527	C5	C5.66_6	11.0313791563817	TRUE
YHR135C_S527	YHR135C	YCK1	S527	S	527	BY	BY.78_6	7.63282768138517	TRUE
YHR135C_S527	YHR135C	YCK1	S527	S	527	WT	WT.88_6	12.4032443653837	TRUE
YHR135C_S527	YHR135C	YCK1	S527	S	527	KA	KA.99_6	20.2779704694221	FALSE
YHR135C_S527	YHR135C	YCK1	S527	S	527	CW	CW.37_6	13.1488774969624	TRUE
YHR135C_S527	YHR135C	YCK1	S527	S	527	RN	RN.49_6	12.3464916532961	TRUE
YHR135C_S527	YHR135C	YCK1	S527	S	527	CS23	CS23.60_6	9.49355851923836	TRUE
YHR135C_S527	YHR135C	YCK1	S527	S	527	CM	CM.72_6	12.970958249602	TRUE
YHR135C_S527	YHR135C	YCK1	S527	S	527	SA	SA.83_6	14.0838162703336	FALSE
YHR135C_S527	YHR135C	YCK1	S527	S	527	CS18	CS18.30_6	11.2592323274975	TRUE
YHR135C_S527	YHR135C	YCK1	S527	S	527	CG	CG.42_6	11.6592556942926	FALSE
YHR135C_S527	YHR135C	YCK1	S527	S	527	MY	MY.53_6	11.1033611561295	TRUE
YHR135C_S527	YHR135C	YCK1	S527	S	527	C7	C7.65_6	16.3952955409156	FALSE
YHR135C_S527	YHR135C	YCK1	S527	S	527	VY	VY.77_6	13.6278093442796	FALSE
YHR135C_S527	YHR135C	YCK1	S527	S	527	VC	VC.87_6	11.6146432233079	TRUE
YHR135C_S527	YHR135C	YCK1	S527	S	527	MD	MD.98_6	15.0755833294113	FALSE
YHR135C_S527	YHR135C	YCK1	S527	S	527	ZN	ZN.20_6	9.00471379666647	TRUE
YHR135C_S527	YHR135C	YCK1	S527	S	527	RF	RF.44_6	11.8663060384571	TRUE
YHR135C_S527	YHR135C	YCK1	S527	S	527	FZ	FZ.55_6	10.1228186072773	TRUE
YHR135C_S527	YHR135C	YCK1	S527	S	527	C3	C3.67_6	13.1925220192448	FALSE
YHR135C_S527	YHR135C	YCK1	S527	S	527	AN	AN.89_6	11.3287531408003	TRUE
YHR135C_S527	YHR135C	YCK1	S527	S	527	I3	I3.100_6	13.5584642921641	FALSE
YHR135C_S527	YHR135C	YCK1	S527	S	527	CO	CO.21_6	15.5134911976289	FALSE
YHR135C_S527	YHR135C	YCK1	S527	S	527	PBS	PBS.33_6	15.8626869791233	FALSE
YHR135C_S527	YHR135C	YCK1	S527	S	527	DM	DM.45_6	9.55966357558133	TRUE
YHR135C_S527	YHR135C	YCK1	S527	S	527	HS37	HS37.56_6	11.145991445223	TRUE
YHR135C_S527	YHR135C	YCK1	S527	S	527	OY	OY.68_6	14.1802276083755	FALSE
YHR135C_S527	YHR135C	YCK1	S527	S	527	HU2	HU2.79_6	13.3803002219718	FALSE
YHR135C_S527	YHR135C	YCK1	S527	S	527	UT	UT.31_6	14.5856429457131	FALSE
YHR135C_S527	YHR135C	YCK1	S527	S	527	I5	I5.101_6	15.3285066805803	FALSE
YHR135C_S527	YHR135C	YCK1	S527	S	527	AA	AA.24_6	14.4395355519512	FALSE
YHR135C_S527	YHR135C	YCK1	S527	S	527	DP	DP.36_6	6.51232174906419	TRUE
YHR135C_S527	YHR135C	YCK1	S527	S	527	NO	NO.59_6	10.6457190151281	TRUE
YHR135C_S527	YHR135C	YCK1	S527	S	527	LA	LA.71_6	14.729151611294	FALSE
YHR135C_S527	YHR135C	YCK1	S527	S	527	SH	SH.82_6	15.1115022213214	FALSE
YHR135C_S527	YHR135C	YCK1	S527	S	527	CV	CV.92_6	11.9854196779737	TRUE
YHR135C_S527	YHR135C	YCK1	S527	S	527	YC	YC.104_6	11.4511560858086	TRUE
YHR135C_S527	YHR135C	YCK1	S527	S	527	DG	DG.80_3	9.82803439955917	FALSE
YHR135C_S527	YHR135C	YCK1	S527	S	527	FY	FY.91_3	12.5120779657749	FALSE
YHR135C_S527	YHR135C	YCK1	S527	S	527	I8	I8.103_3	13.2731240548459	FALSE
YHR135C_S527	YHR135C	YCK1	S527	S	527	H21	H21.7_4	14.6945779397461	FALSE
YHR135C_S527	YHR135C	YCK1	S527	S	527	BM	BM.18_4	14.3818505012932	FALSE
YHR135C_S527	YHR135C	YCK1	S527	S	527	CS18	CS18.30_4	14.3646869668663	FALSE
YHR135C_S527	YHR135C	YCK1	S527	S	527	GL	GL.43_4	9.2171248154548	FALSE
YHR135C_S527	YHR135C	YCK1	S527	S	527	CM	CM.72_3	10.1412908414905	FALSE
YHR135C_S527	YHR135C	YCK1	S527	S	527	SA	SA.83_3	14.744509578798	FALSE
YHR135C_S527	YHR135C	YCK1	S527	S	527	ZC	ZC.94_3	15.8781345136436	FALSE
YHR135C_S527	YHR135C	YCK1	S527	S	527	HS48	HS48.106_3	10.1499967287246	FALSE
YHR135C_S527	YHR135C	YCK1	S527	S	527	CO	CO.21_4	14.6530411486665	FALSE
YHR135C_S527	YHR135C	YCK1	S527	S	527	NG	NG.34_4	10.4816982629789	FALSE
YHR135C_S527	YHR135C	YCK1	S527	S	527	NY	NY.46_4	13.7902999009995	FALSE
YHR135C_S527	YHR135C	YCK1	S527	S	527	DY	DY.73_3	16.3340877238147	FALSE
YHR135C_S527	YHR135C	YCK1	S527	S	527	AZ	AZ.84_3	14.4449715690413	FALSE
YHR135C_S527	YHR135C	YCK1	S527	S	527	EB	EB.95_3	15.4381581953769	FALSE
YHR135C_S527	YHR135C	YCK1	S527	S	527	UT	UT.108_3	13.9300548325288	FALSE
YHR135C_S527	YHR135C	YCK1	S527	S	527	H2O1	H2O1.10_4	14.2871412133935	FALSE
YHR135C_S527	YHR135C	YCK1	S527	S	527	CF	CF.22_4	13.1875459767639	FALSE
YHR135C_S527	YHR135C	YCK1	S527	S	527	LG	LG.35_4	11.0795525145941	FALSE
YHR135C_S527	YHR135C	YCK1	S527	S	527	CP	CP.47_4	8.62929544220554	TRUE
YHR135C_S527	YHR135C	YCK1	S527	S	527	C3	C3.67_3	14.4983140082484	FALSE
YHR135C_S527	YHR135C	YCK1	S527	S	527	BY	BY.78_3	11.8516730001776	FALSE
YHR135C_S527	YHR135C	YCK1	S527	S	527	UT	UT.31_3	13.1983272883578	FALSE
YHR135C_S527	YHR135C	YCK1	S527	S	527	I5	I5.101_3	13.743484016637	FALSE
YHR135C_S527	YHR135C	YCK1	S527	S	527	SO	SO.5_4	13.2299924117959	FALSE
YHR135C_S527	YHR135C	YCK1	S527	S	527	FE	FE.15_4	10.1997780706525	FALSE
YHR135C_S527	YHR135C	YCK1	S527	S	527	HS42	HS42.28_4	13.526780138488	FALSE
YHR135C_S527	YHR135C	YCK1	S527	S	527	CN	CN.41_4	11.7038090519594	FALSE
YHR135C_S527	YHR135C	YCK1	S527	S	527	LA	LA.71_3	14.3457111033358	FALSE
YHR135C_S527	YHR135C	YCK1	S527	S	527	SH	SH.82_3	11.3910835031373	FALSE
YHR135C_S527	YHR135C	YCK1	S527	S	527	CZ	CZ.93_3	14.7978859550699	FALSE
YHR135C_S527	YHR135C	YCK1	S527	S	527	OA	OA.105_3	12.2661736374616	FALSE
YHR135C_S527	YHR135C	YCK1	S527	S	527	SD	SD.9_4	13.7456479415077	FALSE
YHR135C_S527	YHR135C	YCK1	S527	S	527	ZN	ZN.20_4	15.9336705711122	FALSE
YHR135C_S527	YHR135C	YCK1	S527	S	527	PBS	PBS.33_4	12.9916014608069	FALSE
YHR135C_S527	YHR135C	YCK1	S527	S	527	DM	DM.45_4	11.9128676522257	FALSE
YHR135C_S527	YHR135C	YCK1	S527	S	527	DC	DC.63_3	14.7147716760689	FALSE
YHR135C_S527	YHR135C	YCK1	S527	S	527	FP	FP.74_3	14.7498825254365	FALSE
YHR135C_S527	YHR135C	YCK1	S527	S	527	NR	NR.85_3	13.5935103013111	FALSE
YHR135C_S527	YHR135C	YCK1	S527	S	527	UT	UT.109_3	13.5076717951938	FALSE
YHR135C_S527	YHR135C	YCK1	S527	S	527	MS	MS.11_4	15.1474389810034	FALSE
YHR135C_S527	YHR135C	YCK1	S527	S	527	HU	HU.23_4	14.2490537523044	FALSE
YHR135C_S527	YHR135C	YCK1	S527	S	527	DP	DP.36_4	14.4529100235969	FALSE
YHR135C_S527	YHR135C	YCK1	S527	S	527	CI	CI.76_3	15.1181697047695	FALSE
YHR135C_S527	YHR135C	YCK1	S527	S	527	WT	WT.88_3	14.1785958970281	FALSE
YHR135C_S527	YHR135C	YCK1	S527	S	527	KA	KA.99_3	16.4517942150745	FALSE
YHR135C_S527	YHR135C	YCK1	S527	S	527	UT	UT.3_4	14.5192020911916	FALSE
YHR135C_S527	YHR135C	YCK1	S527	S	527	RP	RP.26_4	12.538876250371	FALSE
YHR135C_S527	YHR135C	YCK1	S527	S	527	C8	C8.64_3	14.0661350454051	FALSE
YHR135C_S527	YHR135C	YCK1	S527	S	527	BZ	BZ.86_3	14.7742765472687	FALSE
YHR135C_S527	YHR135C	YCK1	S527	S	527	DI	DI.97_3	15.4127301633548	FALSE
YHR135C_S527	YHR135C	YCK1	S527	S	527	NC	NC.1_4	12.6613264747048	FALSE
YHR135C_S527	YHR135C	YCK1	S527	S	527	MT	MT.12_4	13.0731701785052	FALSE
YHR135C_S527	YHR135C	YCK1	S527	S	527	AA	AA.24_4	13.913430161011	FALSE
YHR135C_S527	YHR135C	YCK1	S527	S	527	CW	CW.37_4	10.7931000257628	FALSE
YHR135C_S527	YHR135C	YCK1	S527	S	527	C7	C7.65_3	14.4714445167536	FALSE
YHR135C_S527	YHR135C	YCK1	S527	S	527	CY	CY.75_3	13.7084245312269	FALSE
YHR135C_S527	YHR135C	YCK1	S527	S	527	VC	VC.87_3	13.7427197249082	FALSE
YHR135C_S527	YHR135C	YCK1	S527	S	527	MD	MD.98_3	14.5256427151322	FALSE
YHR135C_S527	YHR135C	YCK1	S527	S	527	KC	KC.2_4	14.1714127774231	FALSE
YHR135C_S527	YHR135C	YCK1	S527	S	527	P8	P8.13_4	13.8281602162853	FALSE
YHR135C_S527	YHR135C	YCK1	S527	S	527	CX	CX.25_4	12.6616471415847	FALSE
YHR135C_S527	YHR135C	YCK1	S527	S	527	EA	EA.38_4	14.5723648114711	FALSE
YHR135C_S527	YHR135C	YCK1	S527	S	527	OY	OY.68_3	13.5121229915823	FALSE
YHR135C_S527	YHR135C	YCK1	S527	S	527	HU2	HU2.79_3	10.7430467723777	FALSE
YHR135C_S527	YHR135C	YCK1	S527	S	527	FA	FA.90_3	13.3010223431179	FALSE
YHR135C_S527	YHR135C	YCK1	S527	S	527	I7	I7.102_3	15.4209597522367	FALSE
YHR135C_S527	YHR135C	YCK1	S527	S	527	DT	DT.6_4	13.6122855101808	FALSE
YHR135C_S527	YHR135C	YCK1	S527	S	527	TU	TU.16_4	12.283762347586901	FALSE
YHR135C_S527	YHR135C	YCK1	S527	S	527	AF	AF.29_4	13.6102745936299	FALSE
YHR135C_S527	YHR135C	YCK1	S527	S	527	CG	CG.42_4	10.9228865644019	FALSE
YHR135C_S527	YHR135C	YCK1	S527	S	527	AY	AY.70_3	14.7609924389345	FALSE
YHR135C_S527	YHR135C	YCK1	S527	S	527	SZ	SZ.81_3	13.3762956766912	FALSE
YHR135C_S527	YHR135C	YCK1	S527	S	527	CV	CV.92_3	13.3593002161062	FALSE
YHR135C_S527	YHR135C	YCK1	S527	S	527	YC	YC.104_3	7.10565214751571	FALSE
YHR135C_S527	YHR135C	YCK1	S527	S	527	ET	ET.8_4	13.8908781752222	FALSE
YHR135C_S527	YHR135C	YCK1	S527	S	527	MN	MN.19_4	13.5635517714437	FALSE
YHR135C_S527	YHR135C	YCK1	S527	S	527	UTF	UTF.32_4	13.7317150230399	FALSE
YHR135C_S527	YHR135C	YCK1	S527	S	527	RF	RF.44_4	8.55933985629987	FALSE
YHR135C_S527	YHR135C	YCK1	S527	S	527	UT	UT.3_1	13.3090812089717	FALSE
YHR135C_S527	YHR135C	YCK1	S527	S	527	FE	FE.15_1	10.0542688124748	FALSE
YHR135C_S527	YHR135C	YCK1	S527	S	527	YP	YP.27_1	12.1020030422619	FALSE
YHR135C_S527	YHR135C	YCK1	S527	S	527	PQ	PQ.51_1	9.59067350293839	FALSE
YHR135C_S527	YHR135C	YCK1	S527	S	527	DC	DC.63_1	9.6490639153395	FALSE
YHR135C_S527	YHR135C	YCK1	S527	S	527	FP	FP.74_1	14.0189185351643	FALSE
YHR135C_S527	YHR135C	YCK1	S527	S	527	BZ	BZ.86_1	13.5612252974594	FALSE
YHR135C_S527	YHR135C	YCK1	S527	S	527	SD	SD.9_1	14.1093724358618	FALSE
YHR135C_S527	YHR135C	YCK1	S527	S	527	CO	CO.21_1	12.7713724997805	FALSE
YHR135C_S527	YHR135C	YCK1	S527	S	527	NG	NG.34_1	10.6815743422586	FALSE
YHR135C_S527	YHR135C	YCK1	S527	S	527	DM	DM.45_1	13.4089286701917	FALSE
YHR135C_S527	YHR135C	YCK1	S527	S	527	NO2	NO2.57_1	13.6176803295059	FALSE
YHR135C_S527	YHR135C	YCK1	S527	S	527	OY	OY.68_1	11.6598486635695	FALSE
YHR135C_S527	YHR135C	YCK1	S527	S	527	DG	DG.80_1	15.0716244928781	FALSE
YHR135C_S527	YHR135C	YCK1	S527	S	527	FY	FY.91_1	11.2568030980032	FALSE
YHR135C_S527	YHR135C	YCK1	S527	S	527	DT	DT.6_1	14.327601184402	FALSE
YHR135C_S527	YHR135C	YCK1	S527	S	527	BM	BM.18_1	13.4734668662955	FALSE
YHR135C_S527	YHR135C	YCK1	S527	S	527	CS18	CS18.30_1	12.5543119426599	FALSE
YHR135C_S527	YHR135C	YCK1	S527	S	527	CG	CG.42_1	13.4890424972723	FALSE
YHR135C_S527	YHR135C	YCK1	S527	S	527	ST	ST.54_1	10.3214205860057	FALSE
YHR135C_S527	YHR135C	YCK1	S527	S	527	VY	VY.77_1	12.5554994972932	FALSE
YHR135C_S527	YHR135C	YCK1	S527	S	527	AN	AN.89_1	13.6500126889859	FALSE
YHR135C_S527	YHR135C	YCK1	S527	S	527	MT	MT.12_1	13.709065238977	FALSE
YHR135C_S527	YHR135C	YCK1	S527	S	527	AA	AA.24_1	13.0389599054432	FALSE
YHR135C_S527	YHR135C	YCK1	S527	S	527	CW	CW.37_1	12.5151996912643	FALSE
YHR135C_S527	YHR135C	YCK1	S527	S	527	EC	EC.48_1	11.9480535662142	FALSE
YHR135C_S527	YHR135C	YCK1	S527	S	527	CS23	CS23.60_1	13.4816159768575	FALSE
YHR135C_S527	YHR135C	YCK1	S527	S	527	LA	LA.71_1	14.4633925006096	FALSE
YHR135C_S527	YHR135C	YCK1	S527	S	527	SA	SA.83_1	14.2980887416816	FALSE
YHR135C_S527	YHR135C	YCK1	S527	S	527	CZ	CZ.93_1	15.3040940435477	FALSE
YHR135C_S527	YHR135C	YCK1	S527	S	527	NC	NC.1_1	9.75523240460936	FALSE
YHR135C_S527	YHR135C	YCK1	S527	S	527	P8	P8.13_1	13.7831157722912	FALSE
YHR135C_S527	YHR135C	YCK1	S527	S	527	CX	CX.25_1	12.7780461131628	FALSE
YHR135C_S527	YHR135C	YCK1	S527	S	527	RN	RN.49_1	13.9084518899205	FALSE
YHR135C_S527	YHR135C	YCK1	S527	S	527	AF2	AF2.61_1	14.0456788822646	FALSE
YHR135C_S527	YHR135C	YCK1	S527	S	527	CM	CM.72_1	13.6004636557242	FALSE
YHR135C_S527	YHR135C	YCK1	S527	S	527	AZ	AZ.84_1	13.5689066791162	FALSE
YHR135C_S527	YHR135C	YCK1	S527	S	527	SO	SO.5_1	13.7406816055679	FALSE
YHR135C_S527	YHR135C	YCK1	S527	S	527	AF	AF.29_1	12.2717164201533	FALSE
YHR135C_S527	YHR135C	YCK1	S527	S	527	CN	CN.41_1	12.9396722074522	FALSE
YHR135C_S527	YHR135C	YCK1	S527	S	527	MY	MY.53_1	2.30079006120173	TRUE
YHR135C_S527	YHR135C	YCK1	S527	S	527	C7	C7.65_1	14.3670932811372	FALSE
YHR135C_S527	YHR135C	YCK1	S527	S	527	CI	CI.76_1	14.9961282107475	FALSE
YHR135C_S527	YHR135C	YCK1	S527	S	527	WT	WT.88_1	13.238248758851	FALSE
YHR135C_S527	YHR135C	YCK1	S527	S	527	H2O1	H2O1.10_1	14.1093639760813	FALSE
YHR135C_S527	YHR135C	YCK1	S527	S	527	CF	CF.22_1	13.6993411239598	FALSE
YHR135C_S527	YHR135C	YCK1	S527	S	527	LG	LG.35_1	12.2527424779013	FALSE
YHR135C_S527	YHR135C	YCK1	S527	S	527	NY	NY.46_1	14.0355534231838	FALSE
YHR135C_S527	YHR135C	YCK1	S527	S	527	LP	LP.58_1	13.3343857667131	FALSE
YHR135C_S527	YHR135C	YCK1	S527	S	527	SZ	SZ.81_1	14.9235223833276	FALSE
YHR135C_S527	YHR135C	YCK1	S527	S	527	MS	MS.11_1	14.0178534977906	FALSE
YHR135C_S527	YHR135C	YCK1	S527	S	527	HU	HU.23_1	14.0459796951673	FALSE
YHR135C_S527	YHR135C	YCK1	S527	S	527	DP	DP.36_1	13.4025617515088	FALSE
YHR135C_S527	YHR135C	YCK1	S527	S	527	CP	CP.47_1	12.0034111830216	FALSE
YHR135C_S527	YHR135C	YCK1	S527	S	527	NO	NO.59_1	11.0688982386126	FALSE
YHR135C_S527	YHR135C	YCK1	S527	S	527	AY	AY.70_1	13.7391708292142	FALSE
YHR135C_S527	YHR135C	YCK1	S527	S	527	SH	SH.82_1	12.5792657062363	FALSE
YHR135C_S527	YHR135C	YCK1	S527	S	527	CV	CV.92_1	13.4499163473438	FALSE
YHR135C_S527	YHR135C	YCK1	S527	S	527	KC	KC.2_1	15.0157583304608	FALSE
YHR135C_S527	YHR135C	YCK1	S527	S	527	BU	BU.14_1	13.5607769266254	FALSE
YHR135C_S527	YHR135C	YCK1	S527	S	527	RP	RP.26_1	13.6568237895983	FALSE
YHR135C_S527	YHR135C	YCK1	S527	S	527	EA	EA.38_1	15.0549563472531	FALSE
YHR135C_S527	YHR135C	YCK1	S527	S	527	TA	TA.50_1	13.9541441953125	FALSE
YHR135C_S527	YHR135C	YCK1	S527	S	527	SP	SP.62_1	11.8898273910454	FALSE
YHR135C_S527	YHR135C	YCK1	S527	S	527	DY	DY.73_1	15.7756618973085	FALSE
YHR135C_S527	YHR135C	YCK1	S527	S	527	NR	NR.85_1	14.461156288523	FALSE
YHR135C_S527	YHR135C	YCK1	S527	S	527	CA	CA.4_1	15.1178758695763	FALSE
YHR135C_S527	YHR135C	YCK1	S527	S	527	TU	TU.16_1	14.6159482886231	FALSE
YHR135C_S527	YHR135C	YCK1	S527	S	527	HS42	HS42.28_1	12.9602137225873	FALSE
YHR135C_S527	YHR135C	YCK1	S527	S	527	NN	NN.40_1	13.5644100914856	FALSE
YHR135C_S527	YHR135C	YCK1	S527	S	527	AB	AB.52_1	15.2707981044509	FALSE
YHR135C_S527	YHR135C	YCK1	S527	S	527	C8	C8.64_1	11.8367656629391	FALSE
YHR135C_S527	YHR135C	YCK1	S527	S	527	CY	CY.75_1	14.1900212303765	FALSE
YHR135C_S527	YHR135C	YCK1	S527	S	527	VC	VC.87_1	11.7403767055226	FALSE
YHR135C_S527	YHR135C	YCK1	S527	S	527	H21	H21.7_1	13.2599564978087	FALSE
YHR135C_S527	YHR135C	YCK1	S527	S	527	MN	MN.19_1	12.3536856657599	FALSE
YHR135C_S527	YHR135C	YCK1	S527	S	527	UTF	UTF.32_1	12.1880848437638	FALSE
YHR135C_S527	YHR135C	YCK1	S527	S	527	GL	GL.43_1	12.1363867927031	FALSE
YHR135C_S527	YHR135C	YCK1	S527	S	527	FZ	FZ.55_1	10.4887362121205	FALSE
YHR135C_S527	YHR135C	YCK1	S527	S	527	C5	C5.66_1	11.9402497713988	FALSE
YHR135C_S527	YHR135C	YCK1	S527	S	527	BY	BY.78_1	13.5381628158238	FALSE
YHR135C_S527	YHR135C	YCK1	S527	S	527	UT	UT.31_1	12.9517821114548	FALSE
YHR135C_S527	YHR135C	YCK1	S527	S	527	ET	ET.8_1	11.4973299537738	FALSE
YHR135C_S527	YHR135C	YCK1	S527	S	527	ZN	ZN.20_1	13.2349481202442	FALSE
YHR135C_S527	YHR135C	YCK1	S527	S	527	PBS	PBS.33_1	15.3349138302884	FALSE
YHR135C_S527	YHR135C	YCK1	S527	S	527	RF	RF.44_1	11.0370537563231	FALSE
YHR135C_S527	YHR135C	YCK1	S527	S	527	HS37	HS37.56_1	7.03814411693929	TRUE
YHR135C_S527	YHR135C	YCK1	S527	S	527	C3	C3.67_1	11.0444790092701	FALSE
YHR135C_S527	YHR135C	YCK1	S527	S	527	HU2	HU2.79_1	14.7409554004662	FALSE
YHR135C_S527	YHR135C	YCK1	S527	S	527	FA	FA.90_1	13.5038727559521	FALSE
YHR135C_S523	YHR135C	YCK1	S523	S	523	FA	FA.90_2	10.3510942602201	TRUE
YHR135C_S523	YHR135C	YCK1	S523	S	523	I5	I5.101_2	18.6589889965138	FALSE
YHR135C_S523	YHR135C	YCK1	S523	S	523	CA	CA.4_3	18.2883162339602	FALSE
YHR135C_S523	YHR135C	YCK1	S523	S	523	BU	BU.14_3	13.0332210322893	TRUE
YHR135C_S523	YHR135C	YCK1	S523	S	523	NN	NN.40_3	14.8758089052969	TRUE
YHR135C_S523	YHR135C	YCK1	S523	S	523	PQ	PQ.51_3	10.027244020309	TRUE
YHR135C_S523	YHR135C	YCK1	S523	S	523	DG	DG.80_2	13.5473542483013	TRUE
YHR135C_S523	YHR135C	YCK1	S523	S	523	FY	FY.91_2	9.84778382160355	TRUE
YHR135C_S523	YHR135C	YCK1	S523	S	523	I7	I7.102_2	14.1347025796171	TRUE
YHR135C_S523	YHR135C	YCK1	S523	S	523	SO	SO.5_3	13.3841519603771	TRUE
YHR135C_S523	YHR135C	YCK1	S523	S	523	FE	FE.15_3	12.2491074503581	TRUE
YHR135C_S523	YHR135C	YCK1	S523	S	523	HS42	HS42.28_3	12.4827675765987	TRUE
YHR135C_S523	YHR135C	YCK1	S523	S	523	CN	CN.41_3	14.0037040030234	FALSE
YHR135C_S523	YHR135C	YCK1	S523	S	523	AB	AB.52_3	11.5024053929303	TRUE
YHR135C_S523	YHR135C	YCK1	S523	S	523	SZ	SZ.81_2	14.5718874186214	FALSE
YHR135C_S523	YHR135C	YCK1	S523	S	523	DT	DT.6_3	6.1594291028748	TRUE
YHR135C_S523	YHR135C	YCK1	S523	S	523	TU	TU.16_3	12.2712494786371	TRUE
YHR135C_S523	YHR135C	YCK1	S523	S	523	AF	AF.29_3	12.3379683893344	TRUE
YHR135C_S523	YHR135C	YCK1	S523	S	523	CG	CG.42_3	8.52225354255223	TRUE
YHR135C_S523	YHR135C	YCK1	S523	S	523	CV	CV.92_2	14.2773892723829	TRUE
YHR135C_S523	YHR135C	YCK1	S523	S	523	H21	H21.7_3	14.2954095181394	FALSE
YHR135C_S523	YHR135C	YCK1	S523	S	523	CS18	CS18.30_3	11.847041326706	TRUE
YHR135C_S523	YHR135C	YCK1	S523	S	523	CZ	CZ.93_2	12.4546151889927	TRUE
YHR135C_S523	YHR135C	YCK1	S523	S	523	OA	OA.105_2	12.1656645297394	FALSE
YHR135C_S523	YHR135C	YCK1	S523	S	523	MN	MN.19_3	14.9168345448574	FALSE
YHR135C_S523	YHR135C	YCK1	S523	S	523	UTF	UTF.32_3	11.7505948056038	TRUE
YHR135C_S523	YHR135C	YCK1	S523	S	523	RF	RF.44_3	12.0514477754992	TRUE
YHR135C_S523	YHR135C	YCK1	S523	S	523	AZ	AZ.84_2	11.4764823672779	TRUE
YHR135C_S523	YHR135C	YCK1	S523	S	523	ZC	ZC.94_2	10.8508282707712	TRUE
YHR135C_S523	YHR135C	YCK1	S523	S	523	HS48	HS48.106_2	3.95782342991704	TRUE
YHR135C_S523	YHR135C	YCK1	S523	S	523	ZN	ZN.20_3	13.3058813453645	FALSE
YHR135C_S523	YHR135C	YCK1	S523	S	523	PBS	PBS.33_3	14.7819568813069	FALSE
YHR135C_S523	YHR135C	YCK1	S523	S	523	NR	NR.85_2	15.4109907769075	FALSE
YHR135C_S523	YHR135C	YCK1	S523	S	523	EB	EB.95_2	16.9127416286679	FALSE
YHR135C_S523	YHR135C	YCK1	S523	S	523	SD	SD.9_3	16.6104421354019	FALSE
YHR135C_S523	YHR135C	YCK1	S523	S	523	CO	CO.21_3	15.317511220117	FALSE
YHR135C_S523	YHR135C	YCK1	S523	S	523	NG	NG.34_3	13.7771460449475	FALSE
YHR135C_S523	YHR135C	YCK1	S523	S	523	DM	DM.45_3	12.0013758856909	TRUE
YHR135C_S523	YHR135C	YCK1	S523	S	523	NO2	NO2.57_3	12.1367867372695	TRUE
YHR135C_S523	YHR135C	YCK1	S523	S	523	BZ	BZ.86_2	14.4697879802786	FALSE
YHR135C_S523	YHR135C	YCK1	S523	S	523	UT	UT.108_2	15.5207479485996	FALSE
YHR135C_S523	YHR135C	YCK1	S523	S	523	H2O1	H2O1.10_3	14.8719044902608	FALSE
YHR135C_S523	YHR135C	YCK1	S523	S	523	CF	CF.22_3	14.1573735263787	FALSE
YHR135C_S523	YHR135C	YCK1	S523	S	523	LG	LG.35_3	10.5473304924146	FALSE
YHR135C_S523	YHR135C	YCK1	S523	S	523	NY	NY.46_3	13.8524571032789	FALSE
YHR135C_S523	YHR135C	YCK1	S523	S	523	LP	LP.58_3	16.2014549309204	FALSE
YHR135C_S523	YHR135C	YCK1	S523	S	523	VC	VC.87_2	16.098866245386	FALSE
YHR135C_S523	YHR135C	YCK1	S523	S	523	DI	DI.97_2	18.2902127431104	FALSE
YHR135C_S523	YHR135C	YCK1	S523	S	523	UT	UT.109_2	15.08674131965	FALSE
YHR135C_S523	YHR135C	YCK1	S523	S	523	MS	MS.11_3	14.4999106734938	FALSE
YHR135C_S523	YHR135C	YCK1	S523	S	523	DP	DP.36_3	12.8873452200631	TRUE
YHR135C_S523	YHR135C	YCK1	S523	S	523	CP	CP.47_3	10.2847587783727	TRUE
YHR135C_S523	YHR135C	YCK1	S523	S	523	NO	NO.59_3	11.7107891702933	TRUE
YHR135C_S523	YHR135C	YCK1	S523	S	523	WT	WT.88_2	14.2290355012587	FALSE
YHR135C_S523	YHR135C	YCK1	S523	S	523	MD	MD.98_2	18.0206929740822	FALSE
YHR135C_S523	YHR135C	YCK1	S523	S	523	NC	NC.1_3	14.7751348930688	FALSE
YHR135C_S523	YHR135C	YCK1	S523	S	523	MT	MT.12_3	15.6228122454149	FALSE
YHR135C_S523	YHR135C	YCK1	S523	S	523	AA	AA.24_3	15.8323754695007	FALSE
YHR135C_S523	YHR135C	YCK1	S523	S	523	CW	CW.37_3	12.4629385532525	TRUE
YHR135C_S523	YHR135C	YCK1	S523	S	523	EC	EC.48_3	11.3291317280555	TRUE
YHR135C_S523	YHR135C	YCK1	S523	S	523	CS23	CS23.60_3	12.5699557606655	TRUE
YHR135C_S523	YHR135C	YCK1	S523	S	523	AN	AN.89_2	10.9717764636879	TRUE
YHR135C_S523	YHR135C	YCK1	S523	S	523	KA	KA.99_2	17.3786700946499	FALSE
YHR135C_S523	YHR135C	YCK1	S523	S	523	KC	KC.2_3	11.2833574362436	TRUE
YHR135C_S523	YHR135C	YCK1	S523	S	523	P8	P8.13_3	8.8208855382799	TRUE
YHR135C_S523	YHR135C	YCK1	S523	S	523	CX	CX.25_3	11.6992168571509	TRUE
YHR135C_S523	YHR135C	YCK1	S523	S	523	EA	EA.38_3	10.1282012982337	TRUE
YHR135C_S523	YHR135C	YCK1	S523	S	523	RN	RN.49_3	13.2503397673596	TRUE
YHR135C_S523	YHR135C	YCK1	S523	S	523	AF2	AF2.61_3	12.9358139182434	TRUE
YHR135C_S523	YHR135C	YCK1	S523	S	523	UT	UT.31_2	10.9276006368047	TRUE
YHR135C_S523	YHR135C	YCK1	S523	S	523	I3	I3.100_2	12.3669726448707	FALSE
YHR135C_S523	YHR135C	YCK1	S523	S	523	UT	UT.3_3	10.2849852548322	TRUE
YHR135C_S523	YHR135C	YCK1	S523	S	523	RP	RP.26_3	14.137550229462	FALSE
YHR135C_S523	YHR135C	YCK1	S523	S	523	TA	TA.50_3	13.0025700033324	TRUE
YHR135C_S523	YHR135C	YCK1	S523	S	523	SP	SP.62_3	13.6989549932432	FALSE
YHR135C_S523	YHR135C	YCK1	S523	S	523	YC	YC.104_2	14.5542233408776	FALSE
YHR135C_S523	YHR135C	YCK1	S523	S	523	BM	BM.18_3	13.1035684678802	TRUE
YHR135C_S523	YHR135C	YCK1	S523	S	523	ST	ST.54_3	10.50095436636	TRUE
YHR135C_S523	YHR135C	YCK1	S523	S	523	OA	OA.105_1	14.7247505831513	FALSE
YHR135C_S523	YHR135C	YCK1	S523	S	523	ET	ET.8_2	9.00566056583465	TRUE
YHR135C_S523	YHR135C	YCK1	S523	S	523	CO	CO.21_2	13.3002366842815	TRUE
YHR135C_S523	YHR135C	YCK1	S523	S	523	PBS	PBS.33_2	14.9960659196487	FALSE
YHR135C_S523	YHR135C	YCK1	S523	S	523	DM	DM.45_2	13.4383843201738	TRUE
YHR135C_S523	YHR135C	YCK1	S523	S	523	HS37	HS37.56_2	11.1240608188275	TRUE
YHR135C_S523	YHR135C	YCK1	S523	S	523	C3	C3.67_2	11.9787964875223	TRUE
YHR135C_S523	YHR135C	YCK1	S523	S	523	MS	MS.11_2	10.5186619151841	TRUE
YHR135C_S523	YHR135C	YCK1	S523	S	523	AA	AA.24_2	12.0133601991459	TRUE
YHR135C_S523	YHR135C	YCK1	S523	S	523	DP	DP.36_2	13.7916962807289	TRUE
YHR135C_S523	YHR135C	YCK1	S523	S	523	CP	CP.47_2	6.47986152592092	TRUE
YHR135C_S523	YHR135C	YCK1	S523	S	523	NO	NO.59_2	11.5761164240861	TRUE
YHR135C_S523	YHR135C	YCK1	S523	S	523	AY	AY.70_2	13.2799973724595	TRUE
YHR135C_S523	YHR135C	YCK1	S523	S	523	UT	UT.3_2	14.6369641125941	TRUE
YHR135C_S523	YHR135C	YCK1	S523	S	523	FE	FE.15_2	10.6102934950357	TRUE
YHR135C_S523	YHR135C	YCK1	S523	S	523	HS42	HS42.28_2	12.1423010892815	TRUE
YHR135C_S523	YHR135C	YCK1	S523	S	523	NN	NN.40_2	13.6581206567322	TRUE
YHR135C_S523	YHR135C	YCK1	S523	S	523	PQ	PQ.51_2	13.6463132874919	TRUE
YHR135C_S523	YHR135C	YCK1	S523	S	523	FP	FP.74_2	13.5832601419347	FALSE
YHR135C_S523	YHR135C	YCK1	S523	S	523	H21	H21.7_2	14.4240890291498	TRUE
YHR135C_S523	YHR135C	YCK1	S523	S	523	ZN	ZN.20_2	14.6334322328483	TRUE
YHR135C_S523	YHR135C	YCK1	S523	S	523	UTF	UTF.32_2	11.0144744708275	TRUE
YHR135C_S523	YHR135C	YCK1	S523	S	523	RF	RF.44_2	11.6633036702085	TRUE
YHR135C_S523	YHR135C	YCK1	S523	S	523	FZ	FZ.55_2	13.8494909362739	TRUE
YHR135C_S523	YHR135C	YCK1	S523	S	523	BY	BY.78_2	12.8281269777372	TRUE
YHR135C_S523	YHR135C	YCK1	S523	S	523	ZC	ZC.94_1	13.9332567798376	FALSE
YHR135C_S523	YHR135C	YCK1	S523	S	523	HS48	HS48.106_1	15.0766027095328	TRUE
YHR135C_S523	YHR135C	YCK1	S523	S	523	SD	SD.9_2	12.4729841767014	TRUE
YHR135C_S523	YHR135C	YCK1	S523	S	523	CF	CF.22_2	13.0946348308952	TRUE
YHR135C_S523	YHR135C	YCK1	S523	S	523	NG	NG.34_2	13.3081453294996	TRUE
YHR135C_S523	YHR135C	YCK1	S523	S	523	NO2	NO2.57_2	13.7608911253702	TRUE
YHR135C_S523	YHR135C	YCK1	S523	S	523	OY	OY.68_2	8.77042518936476	TRUE
YHR135C_S523	YHR135C	YCK1	S523	S	523	UT	UT.109_1	13.3357718078573	TRUE
YHR135C_S523	YHR135C	YCK1	S523	S	523	MT	MT.12_2	14.5987691002368	TRUE
YHR135C_S523	YHR135C	YCK1	S523	S	523	CX	CX.25_2	13.9912239491372	TRUE
YHR135C_S523	YHR135C	YCK1	S523	S	523	CW	CW.37_2	12.6090313741459	TRUE
YHR135C_S523	YHR135C	YCK1	S523	S	523	EC	EC.48_2	12.5100481990264	TRUE
YHR135C_S523	YHR135C	YCK1	S523	S	523	CS23	CS23.60_2	14.9689225779999	TRUE
YHR135C_S523	YHR135C	YCK1	S523	S	523	LA	LA.71_2	12.9274817181723	TRUE
YHR135C_S523	YHR135C	YCK1	S523	S	523	KC	KC.2_2	12.9886153483722	TRUE
YHR135C_S523	YHR135C	YCK1	S523	S	523	BU	BU.14_2	13.8046707265512	TRUE
YHR135C_S523	YHR135C	YCK1	S523	S	523	YP	YP.27_2	11.2573302518171	TRUE
YHR135C_S523	YHR135C	YCK1	S523	S	523	TA	TA.50_2	13.9461741960334	TRUE
YHR135C_S523	YHR135C	YCK1	S523	S	523	SP	SP.62_2	14.8223481144921	TRUE
YHR135C_S523	YHR135C	YCK1	S523	S	523	DY	DY.73_2	15.1314079049925	TRUE
YHR135C_S523	YHR135C	YCK1	S523	S	523	CA	CA.4_2	14.6781949199333	FALSE
YHR135C_S523	YHR135C	YCK1	S523	S	523	TU	TU.16_2	11.8678236567715	TRUE
YHR135C_S523	YHR135C	YCK1	S523	S	523	AF	AF.29_2	14.9379396628916	TRUE
YHR135C_S523	YHR135C	YCK1	S523	S	523	AB	AB.52_2	11.6389494261355	TRUE
YHR135C_S523	YHR135C	YCK1	S523	S	523	DC	DC.63_2	8.91149243507324	TRUE
YHR135C_S523	YHR135C	YCK1	S523	S	523	CY	CY.75_2	12.6337434527401	TRUE
YHR135C_S523	YHR135C	YCK1	S523	S	523	EB	EB.95_1	12.7454671051583	FALSE
YHR135C_S523	YHR135C	YCK1	S523	S	523	UT	UT.3_7	14.2078688102023	TRUE
YHR135C_S523	YHR135C	YCK1	S523	S	523	H2O1	H2O1.10_2	12.7390158678481	TRUE
YHR135C_S523	YHR135C	YCK1	S523	S	523	HU	HU.23_2	8.41942034469258	TRUE
YHR135C_S523	YHR135C	YCK1	S523	S	523	LG	LG.35_2	13.5852380726871	TRUE
YHR135C_S523	YHR135C	YCK1	S523	S	523	LP	LP.58_2	13.723756819709	FALSE
YHR135C_S523	YHR135C	YCK1	S523	S	523	NC	NC.1_2	12.8115942157935	TRUE
YHR135C_S523	YHR135C	YCK1	S523	S	523	P8	P8.13_2	12.6196094481364	TRUE
YHR135C_S523	YHR135C	YCK1	S523	S	523	RP	RP.26_2	14.2554003644221	TRUE
YHR135C_S523	YHR135C	YCK1	S523	S	523	EA	EA.38_2	14.0915853349019	FALSE
YHR135C_S523	YHR135C	YCK1	S523	S	523	RN	RN.49_2	10.3260363706696	TRUE
YHR135C_S523	YHR135C	YCK1	S523	S	523	AF2	AF2.61_2	14.1971663557004	TRUE
YHR135C_S523	YHR135C	YCK1	S523	S	523	CM	CM.72_2	11.4309523213103	TRUE
YHR135C_S523	YHR135C	YCK1	S523	S	523	SO	SO.5_2	12.1444321807382	TRUE
YHR135C_S523	YHR135C	YCK1	S523	S	523	BM	BM.18_2	13.185020531575	TRUE
YHR135C_S523	YHR135C	YCK1	S523	S	523	CG	CG.42_2	10.3511624823834	TRUE
YHR135C_S523	YHR135C	YCK1	S523	S	523	MY	MY.53_2	9.37653385140786	TRUE
YHR135C_S523	YHR135C	YCK1	S523	S	523	CI	CI.76_2	12.1538241869409	FALSE
YHR135C_S523	YHR135C	YCK1	S523	S	523	DT	DT.6_2	13.124568080159	TRUE
YHR135C_S523	YHR135C	YCK1	S523	S	523	MN	MN.19_2	13.5254481681146	TRUE
YHR135C_S523	YHR135C	YCK1	S523	S	523	CS18	CS18.30_2	12.5566561218104	TRUE
YHR135C_S523	YHR135C	YCK1	S523	S	523	GL	GL.43_2	11.9179207590711	TRUE
YHR135C_S523	YHR135C	YCK1	S523	S	523	ST	ST.54_2	14.5603906982845	TRUE
YHR135C_S523	YHR135C	YCK1	S523	S	523	VY	VY.77_2	14.4688332780344	TRUE
YHR135C_S523	YHR135C	YCK1	S523	S	523	C7	C7.65_4	9.28555298128182	TRUE
YHR135C_S523	YHR135C	YCK1	S523	S	523	CI	CI.76_4	16.940541044476	FALSE
YHR135C_S523	YHR135C	YCK1	S523	S	523	WT	WT.88_4	14.0240986196519	FALSE
YHR135C_S523	YHR135C	YCK1	S523	S	523	MD	MD.98_4	13.9250863148156	FALSE
YHR135C_S523	YHR135C	YCK1	S523	S	523	KC	KC.2_5	11.5515805893339	TRUE
YHR135C_S523	YHR135C	YCK1	S523	S	523	BU	BU.14_5	15.0666133605	FALSE
YHR135C_S523	YHR135C	YCK1	S523	S	523	CX	CX.25_5	13.6540087112783	FALSE
YHR135C_S523	YHR135C	YCK1	S523	S	523	NO2	NO2.57_4	13.0156440780372	FALSE
YHR135C_S523	YHR135C	YCK1	S523	S	523	DG	DG.80_4	14.2791003120602	FALSE
YHR135C_S523	YHR135C	YCK1	S523	S	523	FY	FY.91_4	12.6701638931168	FALSE
YHR135C_S523	YHR135C	YCK1	S523	S	523	I7	I7.102_4	10.590439447997	FALSE
YHR135C_S523	YHR135C	YCK1	S523	S	523	DT	DT.6_5	7.49670928396763	TRUE
YHR135C_S523	YHR135C	YCK1	S523	S	523	MN	MN.19_5	13.8680048411158	FALSE
YHR135C_S523	YHR135C	YCK1	S523	S	523	AF	AF.29_5	15.3814684954912	FALSE
YHR135C_S523	YHR135C	YCK1	S523	S	523	TA	TA.50_4	15.1748504900987	FALSE
YHR135C_S523	YHR135C	YCK1	S523	S	523	DY	DY.73_4	16.0255919908753	FALSE
YHR135C_S523	YHR135C	YCK1	S523	S	523	NR	NR.85_4	17.082207254782	FALSE
YHR135C_S523	YHR135C	YCK1	S523	S	523	EB	EB.95_4	13.5172735898611	FALSE
YHR135C_S523	YHR135C	YCK1	S523	S	523	UT	UT.108_4	17.3976485240071	FALSE
YHR135C_S523	YHR135C	YCK1	S523	S	523	MS	MS.11_5	14.466629147801	FALSE
YHR135C_S523	YHR135C	YCK1	S523	S	523	HU	HU.23_5	10.8851835384771	TRUE
YHR135C_S523	YHR135C	YCK1	S523	S	523	PQ	PQ.51_4	7.888079430447	TRUE
YHR135C_S523	YHR135C	YCK1	S523	S	523	DC	DC.63_4	12.7765638142977	FALSE
YHR135C_S523	YHR135C	YCK1	S523	S	523	FP	FP.74_4	13.7897357557284	FALSE
YHR135C_S523	YHR135C	YCK1	S523	S	523	BZ	BZ.86_4	11.8391419879341	TRUE
YHR135C_S523	YHR135C	YCK1	S523	S	523	UT	UT.109_4	15.3850784595907	FALSE
YHR135C_S523	YHR135C	YCK1	S523	S	523	MT	MT.12_5	15.4580664115815	FALSE
YHR135C_S523	YHR135C	YCK1	S523	S	523	EC	EC.48_4	10.4079209813689	TRUE
YHR135C_S523	YHR135C	YCK1	S523	S	523	CS23	CS23.60_4	8.94329186130446	TRUE
YHR135C_S523	YHR135C	YCK1	S523	S	523	LA	LA.71_4	12.7782892014448	FALSE
YHR135C_S523	YHR135C	YCK1	S523	S	523	SA	SA.83_4	13.3292703872369	FALSE
YHR135C_S523	YHR135C	YCK1	S523	S	523	OA	OA.105_4	12.7511087057316	FALSE
YHR135C_S523	YHR135C	YCK1	S523	S	523	SD	SD.9_5	16.840753083141	FALSE
YHR135C_S523	YHR135C	YCK1	S523	S	523	CO	CO.21_5	13.3140120767307	FALSE
YHR135C_S523	YHR135C	YCK1	S523	S	523	AB	AB.52_4	12.6015024518876	FALSE
YHR135C_S523	YHR135C	YCK1	S523	S	523	C8	C8.64_4	10.855345724238	TRUE
YHR135C_S523	YHR135C	YCK1	S523	S	523	DI	DI.97_4	16.8438393098145	FALSE
YHR135C_S523	YHR135C	YCK1	S523	S	523	NC	NC.1_5	8.37728430980535	TRUE
YHR135C_S523	YHR135C	YCK1	S523	S	523	P8	P8.13_5	14.8178021819051	FALSE
YHR135C_S523	YHR135C	YCK1	S523	S	523	AA	AA.24_5	15.3083502111014	FALSE
YHR135C_S523	YHR135C	YCK1	S523	S	523	HS37	HS37.56_4	11.0936236837702	TRUE
YHR135C_S523	YHR135C	YCK1	S523	S	523	OY	OY.68_4	10.5667371219945	TRUE
YHR135C_S523	YHR135C	YCK1	S523	S	523	HU2	HU2.79_4	12.988701470426	FALSE
YHR135C_S523	YHR135C	YCK1	S523	S	523	FA	FA.90_4	13.7592145111396	FALSE
YHR135C_S523	YHR135C	YCK1	S523	S	523	I5	I5.101_4	17.0811952328828	FALSE
YHR135C_S523	YHR135C	YCK1	S523	S	523	SO	SO.5_5	14.7305483091734	FALSE
YHR135C_S523	YHR135C	YCK1	S523	S	523	BM	BM.18_5	16.1410257734176	FALSE
YHR135C_S523	YHR135C	YCK1	S523	S	523	HS42	HS42.28_5	15.6216035747119	FALSE
YHR135C_S523	YHR135C	YCK1	S523	S	523	NO	NO.59_4	7.31795818153172	TRUE
YHR135C_S523	YHR135C	YCK1	S523	S	523	AY	AY.70_4	12.8571862030572	FALSE
YHR135C_S523	YHR135C	YCK1	S523	S	523	SH	SH.82_4	12.8037497507515	FALSE
YHR135C_S523	YHR135C	YCK1	S523	S	523	CZ	CZ.93_4	14.2971689185626	FALSE
YHR135C_S523	YHR135C	YCK1	S523	S	523	YC	YC.104_4	11.9760965511069	FALSE
YHR135C_S523	YHR135C	YCK1	S523	S	523	ET	ET.8_5	15.5355823499137	FALSE
YHR135C_S523	YHR135C	YCK1	S523	S	523	ZN	ZN.20_5	10.6479563581608	TRUE
YHR135C_S523	YHR135C	YCK1	S523	S	523	UTF	UTF.32_5	13.8155862929172	FALSE
YHR135C_S523	YHR135C	YCK1	S523	S	523	CM	CM.72_4	12.6429214679411	FALSE
YHR135C_S523	YHR135C	YCK1	S523	S	523	AZ	AZ.84_4	13.833604892027	FALSE
YHR135C_S523	YHR135C	YCK1	S523	S	523	ZC	ZC.94_4	14.5530376561152	FALSE
YHR135C_S523	YHR135C	YCK1	S523	S	523	HS48	HS48.106_4	11.451966434676	FALSE
YHR135C_S523	YHR135C	YCK1	S523	S	523	H2O1	H2O1.10_5	13.4566498155486	FALSE
YHR135C_S523	YHR135C	YCK1	S523	S	523	CF	CF.22_5	12.3584836533677	FALSE
YHR135C_S523	YHR135C	YCK1	S523	S	523	ST	ST.54_4	8.68699808291992	FALSE
YHR135C_S523	YHR135C	YCK1	S523	S	523	C5	C5.66_4	13.8690302778254	FALSE
YHR135C_S523	YHR135C	YCK1	S523	S	523	VY	VY.77_4	13.0529952339576	FALSE
YHR135C_S523	YHR135C	YCK1	S523	S	523	AN	AN.89_4	15.1286056819378	FALSE
YHR135C_S523	YHR135C	YCK1	S523	S	523	UT	UT.3_5	14.6123873891807	FALSE
YHR135C_S523	YHR135C	YCK1	S523	S	523	FE	FE.15_5	9.65725880279169	FALSE
YHR135C_S523	YHR135C	YCK1	S523	S	523	RP	RP.26_5	12.2062681432082	FALSE
YHR135C_S523	YHR135C	YCK1	S523	S	523	FZ	FZ.55_4	5.74909861228469	TRUE
YHR135C_S523	YHR135C	YCK1	S523	S	523	C3	C3.67_4	13.8036027075051	FALSE
YHR135C_S523	YHR135C	YCK1	S523	S	523	BY	BY.78_4	13.5296515471328	FALSE
YHR135C_S523	YHR135C	YCK1	S523	S	523	UT	UT.31_4	13.0555622852841	FALSE
YHR135C_S523	YHR135C	YCK1	S523	S	523	I3	I3.100_4	13.8171390613691	FALSE
YHR135C_S523	YHR135C	YCK1	S523	S	523	CA	CA.4_5	14.3430776648778	FALSE
YHR135C_S523	YHR135C	YCK1	S523	S	523	TU	TU.16_5	12.8361351323186	FALSE
YHR135C_S523	YHR135C	YCK1	S523	S	523	YP	YP.27_5	14.6753574420872	FALSE
YHR135C_S523	YHR135C	YCK1	S523	S	523	LP	LP.58_4	15.3094027111368	FALSE
YHR135C_S523	YHR135C	YCK1	S523	S	523	SZ	SZ.81_4	14.1206111679484	FALSE
YHR135C_S523	YHR135C	YCK1	S523	S	523	CV	CV.92_4	13.851498838279	FALSE
YHR135C_S523	YHR135C	YCK1	S523	S	523	H21	H21.7_5	13.3085388220221	FALSE
YHR135C_S523	YHR135C	YCK1	S523	S	523	CS18	CS18.30_5	13.3325747065411	FALSE
YHR135C_S523	YHR135C	YCK1	S523	S	523	PBS	PBS.33_5	16.8159463021292	FALSE
YHR135C_S523	YHR135C	YCK1	S523	S	523	C3	C3.67_5	12.983905122279	FALSE
YHR135C_S523	YHR135C	YCK1	S523	S	523	HU2	HU2.79_5	15.9123569272486	FALSE
YHR135C_S523	YHR135C	YCK1	S523	S	523	FA	FA.90_5	13.4865371985043	FALSE
YHR135C_S523	YHR135C	YCK1	S523	S	523	NO	NO.59_5	13.2313437810971	TRUE
YHR135C_S523	YHR135C	YCK1	S523	S	523	LA	LA.71_5	7.20877485896957	TRUE
YHR135C_S523	YHR135C	YCK1	S523	S	523	SA	SA.83_5	13.7441673766347	FALSE
YHR135C_S523	YHR135C	YCK1	S523	S	523	ZC	ZC.94_5	12.5546114939997	TRUE
YHR135C_S523	YHR135C	YCK1	S523	S	523	CS23	CS23.60_5	13.6067511482463	TRUE
YHR135C_S523	YHR135C	YCK1	S523	S	523	CM	CM.72_5	13.0877837314886	TRUE
YHR135C_S523	YHR135C	YCK1	S523	S	523	AZ	AZ.84_5	14.5725961564951	FALSE
YHR135C_S523	YHR135C	YCK1	S523	S	523	EB	EB.95_5	14.5017918664137	FALSE
YHR135C_S523	YHR135C	YCK1	S523	S	523	SD	SD.9_6	14.8719819390764	FALSE
YHR135C_S523	YHR135C	YCK1	S523	S	523	GL	GL.43_5	11.1342030120409	TRUE
YHR135C_S523	YHR135C	YCK1	S523	S	523	FZ	FZ.55_5	10.4626804250511	TRUE
YHR135C_S523	YHR135C	YCK1	S523	S	523	C5	C5.66_5	10.8479679852209	TRUE
YHR135C_S523	YHR135C	YCK1	S523	S	523	BY	BY.78_5	8.67718523103126	TRUE
YHR135C_S523	YHR135C	YCK1	S523	S	523	UT	UT.31_5	15.1170796517339	FALSE
YHR135C_S523	YHR135C	YCK1	S523	S	523	I3	I3.100_5	13.1250303473603	FALSE
YHR135C_S523	YHR135C	YCK1	S523	S	523	UT	UT.3_6	13.0658549632017	FALSE
YHR135C_S523	YHR135C	YCK1	S523	S	523	FE	FE.15_6	9.89795153730168	TRUE
YHR135C_S523	YHR135C	YCK1	S523	S	523	CN	CN.41_5	10.002596087126	FALSE
YHR135C_S523	YHR135C	YCK1	S523	S	523	MY	MY.53_5	8.87949163726913	TRUE
YHR135C_S523	YHR135C	YCK1	S523	S	523	C8	C8.64_5	13.5441619862431	FALSE
YHR135C_S523	YHR135C	YCK1	S523	S	523	CI	CI.76_5	16.2091092652027	FALSE
YHR135C_S523	YHR135C	YCK1	S523	S	523	WT	WT.88_5	13.6307926142571	FALSE
YHR135C_S523	YHR135C	YCK1	S523	S	523	KA	KA.99_5	18.1034693999214	FALSE
YHR135C_S523	YHR135C	YCK1	S523	S	523	NC	NC.1_6	14.0248027739583	FALSE
YHR135C_S523	YHR135C	YCK1	S523	S	523	P8	P8.13_6	13.9877335556175	FALSE
YHR135C_S523	YHR135C	YCK1	S523	S	523	OY	OY.68_5	10.7549485888002	FALSE
YHR135C_S523	YHR135C	YCK1	S523	S	523	DG	DG.80_5	7.86594088343633	TRUE
YHR135C_S523	YHR135C	YCK1	S523	S	523	FY	FY.91_5	14.1241206910874	FALSE
YHR135C_S523	YHR135C	YCK1	S523	S	523	I7	I7.102_5	13.2817919402583	FALSE
YHR135C_S523	YHR135C	YCK1	S523	S	523	SO	SO.5_6	13.0637320577784	FALSE
YHR135C_S523	YHR135C	YCK1	S523	S	523	EA	EA.38_5	15.4026679186539	FALSE
YHR135C_S523	YHR135C	YCK1	S523	S	523	TA	TA.50_5	13.3272264891134	FALSE
YHR135C_S523	YHR135C	YCK1	S523	S	523	AF2	AF2.61_5	14.7169589597414	FALSE
YHR135C_S523	YHR135C	YCK1	S523	S	523	DY	DY.73_5	17.6284901271343	FALSE
YHR135C_S523	YHR135C	YCK1	S523	S	523	NR	NR.85_5	15.2783490575251	FALSE
YHR135C_S523	YHR135C	YCK1	S523	S	523	HS48	HS48.106_5	13.6392055407941	FALSE
YHR135C_S523	YHR135C	YCK1	S523	S	523	H2O1	H2O1.10_6	14.5243340486958	FALSE
YHR135C_S523	YHR135C	YCK1	S523	S	523	CP	CP.47_5	6.7912862000654	TRUE
YHR135C_S523	YHR135C	YCK1	S523	S	523	LP	LP.58_5	16.1613645795977	FALSE
YHR135C_S523	YHR135C	YCK1	S523	S	523	AY	AY.70_5	8.79603905989143	TRUE
YHR135C_S523	YHR135C	YCK1	S523	S	523	SH	SH.82_5	12.4948227584693	FALSE
YHR135C_S523	YHR135C	YCK1	S523	S	523	CZ	CZ.93_5	14.1575395077907	FALSE
YHR135C_S523	YHR135C	YCK1	S523	S	523	H21	H21.7_6	14.2331648024601	FALSE
YHR135C_S523	YHR135C	YCK1	S523	S	523	LG	LG.35_5	7.46568611542541	TRUE
YHR135C_S523	YHR135C	YCK1	S523	S	523	NY	NY.46_5	13.3569070274005	FALSE
YHR135C_S523	YHR135C	YCK1	S523	S	523	NO2	NO2.57_5	13.5002284684243	FALSE
YHR135C_S523	YHR135C	YCK1	S523	S	523	SZ	SZ.81_5	15.1951158732506	FALSE
YHR135C_S523	YHR135C	YCK1	S523	S	523	I8	I8.103_5	13.9790901567692	FALSE
YHR135C_S523	YHR135C	YCK1	S523	S	523	PQ	PQ.51_5	7.2339577807132	TRUE
YHR135C_S523	YHR135C	YCK1	S523	S	523	SP	SP.62_5	16.5296805238448	FALSE
YHR135C_S523	YHR135C	YCK1	S523	S	523	FP	FP.74_5	10.0696799627097	FALSE
YHR135C_S523	YHR135C	YCK1	S523	S	523	BZ	BZ.86_5	14.6751526454843	FALSE
YHR135C_S523	YHR135C	YCK1	S523	S	523	UT	UT.108_5	14.836952868283	FALSE
YHR135C_S523	YHR135C	YCK1	S523	S	523	MS	MS.11_6	14.3652689918764	FALSE
YHR135C_S523	YHR135C	YCK1	S523	S	523	NN	NN.40_5	13.3364784547169	FALSE
YHR135C_S523	YHR135C	YCK1	S523	S	523	AB	AB.52_5	13.711458998431	FALSE
YHR135C_S523	YHR135C	YCK1	S523	S	523	DC	DC.63_5	15.4041865389788	FALSE
YHR135C_S523	YHR135C	YCK1	S523	S	523	CY	CY.75_5	14.7983083804915	FALSE
YHR135C_S523	YHR135C	YCK1	S523	S	523	VC	VC.87_5	14.762905120672	FALSE
YHR135C_S523	YHR135C	YCK1	S523	S	523	MD	MD.98_5	15.1381580311143	FALSE
YHR135C_S523	YHR135C	YCK1	S523	S	523	UT	UT.109_5	13.0781830230708	FALSE
YHR135C_S523	YHR135C	YCK1	S523	S	523	MT	MT.12_6	14.4269322625711	FALSE
YHR135C_S523	YHR135C	YCK1	S523	S	523	CG	CG.42_5	11.2836126724701	FALSE
YHR135C_S523	YHR135C	YCK1	S523	S	523	ST	ST.54_5	11.98214129858	FALSE
YHR135C_S523	YHR135C	YCK1	S523	S	523	C7	C7.65_5	13.5942030794782	FALSE
YHR135C_S523	YHR135C	YCK1	S523	S	523	VY	VY.77_5	13.4445833650784	FALSE
YHR135C_S523	YHR135C	YCK1	S523	S	523	AN	AN.89_5	13.6107955813924	FALSE
YHR135C_S523	YHR135C	YCK1	S523	S	523	KC	KC.2_6	10.058694740039	TRUE
YHR135C_S523	YHR135C	YCK1	S523	S	523	BU	BU.14_6	13.9282108375872	FALSE
YHR135C_S523	YHR135C	YCK1	S523	S	523	CF	CF.22_6	16.9299801310438	FALSE
YHR135C_S523	YHR135C	YCK1	S523	S	523	NG	NG.34_6	12.4513447317194	FALSE
YHR135C_S523	YHR135C	YCK1	S523	S	523	NY	NY.46_6	13.4045874337927	FALSE
YHR135C_S523	YHR135C	YCK1	S523	S	523	NO2	NO2.57_6	12.3366426317673	FALSE
YHR135C_S523	YHR135C	YCK1	S523	S	523	DG	DG.80_6	12.6881639428488	TRUE
YHR135C_S523	YHR135C	YCK1	S523	S	523	FA	FA.90_6	12.7639255242144	FALSE
YHR135C_S523	YHR135C	YCK1	S523	S	523	I7	I7.102_6	14.9276889120928	FALSE
YHR135C_S523	YHR135C	YCK1	S523	S	523	YP	YP.27_6	13.0046194505172	FALSE
YHR135C_S523	YHR135C	YCK1	S523	S	523	SP	SP.62_6	15.3004021210015	FALSE
YHR135C_S523	YHR135C	YCK1	S523	S	523	FP	FP.74_6	16.9405446385261	FALSE
YHR135C_S523	YHR135C	YCK1	S523	S	523	NR	NR.85_6	15.0960161625873	FALSE
YHR135C_S523	YHR135C	YCK1	S523	S	523	EB	EB.95_6	8.02117647758665	TRUE
YHR135C_S523	YHR135C	YCK1	S523	S	523	UT	UT.108_6	11.3185663016601	FALSE
YHR135C_S523	YHR135C	YCK1	S523	S	523	HS42	HS42.28_6	12.8536777287383	TRUE
YHR135C_S523	YHR135C	YCK1	S523	S	523	NN	NN.40_6	13.242853908051	TRUE
YHR135C_S523	YHR135C	YCK1	S523	S	523	PQ	PQ.51_6	12.8353955176401	TRUE
YHR135C_S523	YHR135C	YCK1	S523	S	523	DC	DC.63_6	11.9708830586391	FALSE
YHR135C_S523	YHR135C	YCK1	S523	S	523	CY	CY.75_6	11.8676939544455	TRUE
YHR135C_S523	YHR135C	YCK1	S523	S	523	RP	RP.26_6	13.4103791927917	TRUE
YHR135C_S523	YHR135C	YCK1	S523	S	523	EA	EA.38_6	13.3653091094581	TRUE
YHR135C_S523	YHR135C	YCK1	S523	S	523	TA	TA.50_6	11.2270124194499	TRUE
YHR135C_S523	YHR135C	YCK1	S523	S	523	DY	DY.73_6	18.5437869211465	FALSE
YHR135C_S523	YHR135C	YCK1	S523	S	523	AZ	AZ.84_6	11.7705954163976	TRUE
YHR135C_S523	YHR135C	YCK1	S523	S	523	ZC	ZC.94_6	13.401279051583	TRUE
YHR135C_S523	YHR135C	YCK1	S523	S	523	HU	HU.23_6	15.5972502474853	FALSE
YHR135C_S523	YHR135C	YCK1	S523	S	523	LG	LG.35_6	13.0486845325098	TRUE
YHR135C_S523	YHR135C	YCK1	S523	S	523	CP	CP.47_6	11.9277415038765	TRUE
YHR135C_S523	YHR135C	YCK1	S523	S	523	LP	LP.58_6	13.9386150329159	FALSE
YHR135C_S523	YHR135C	YCK1	S523	S	523	AY	AY.70_6	16.1472221825364	FALSE
YHR135C_S523	YHR135C	YCK1	S523	S	523	FY	FY.91_6	13.3237751508776	FALSE
YHR135C_S523	YHR135C	YCK1	S523	S	523	I8	I8.103_6	12.1536706610423	FALSE
YHR135C_S523	YHR135C	YCK1	S523	S	523	TU	TU.16_6	14.0295490547029	FALSE
YHR135C_S523	YHR135C	YCK1	S523	S	523	AF	AF.29_6	14.7093831440193	FALSE
YHR135C_S523	YHR135C	YCK1	S523	S	523	CN	CN.41_6	13.0007199775175	FALSE
YHR135C_S523	YHR135C	YCK1	S523	S	523	AB	AB.52_6	6.93245591670598	TRUE
YHR135C_S523	YHR135C	YCK1	S523	S	523	C8	C8.64_6	11.3734925766926	TRUE
YHR135C_S523	YHR135C	YCK1	S523	S	523	BZ	BZ.86_6	12.1360241440383	TRUE
YHR135C_S523	YHR135C	YCK1	S523	S	523	DI	DI.97_6	12.054953293354	FALSE
YHR135C_S523	YHR135C	YCK1	S523	S	523	MN	MN.19_6	12.5937612116274	FALSE
YHR135C_S523	YHR135C	YCK1	S523	S	523	UTF	UTF.32_6	13.227172189911	TRUE
YHR135C_S523	YHR135C	YCK1	S523	S	523	GL	GL.43_6	9.50555783004392	TRUE
YHR135C_S523	YHR135C	YCK1	S523	S	523	ST	ST.54_6	9.53102615257076	TRUE
YHR135C_S523	YHR135C	YCK1	S523	S	523	C5	C5.66_6	10.2679514918809	TRUE
YHR135C_S523	YHR135C	YCK1	S523	S	523	BY	BY.78_6	13.0275169885552	TRUE
YHR135C_S523	YHR135C	YCK1	S523	S	523	WT	WT.88_6	11.6744002429048	TRUE
YHR135C_S523	YHR135C	YCK1	S523	S	523	KA	KA.99_6	20.2469915861714	FALSE
YHR135C_S523	YHR135C	YCK1	S523	S	523	CW	CW.37_6	10.2903403718829	TRUE
YHR135C_S523	YHR135C	YCK1	S523	S	523	RN	RN.49_6	12.559748731801	TRUE
YHR135C_S523	YHR135C	YCK1	S523	S	523	CS23	CS23.60_6	12.3402189274846	TRUE
YHR135C_S523	YHR135C	YCK1	S523	S	523	CM	CM.72_6	13.198469333115	FALSE
YHR135C_S523	YHR135C	YCK1	S523	S	523	SA	SA.83_6	14.5316045232746	FALSE
YHR135C_S523	YHR135C	YCK1	S523	S	523	CS18	CS18.30_6	4.88170842705169	TRUE
YHR135C_S523	YHR135C	YCK1	S523	S	523	CG	CG.42_6	12.3953947487181	FALSE
YHR135C_S523	YHR135C	YCK1	S523	S	523	MY	MY.53_6	10.0609491204264	TRUE
YHR135C_S523	YHR135C	YCK1	S523	S	523	C7	C7.65_6	15.9111474775852	FALSE
YHR135C_S523	YHR135C	YCK1	S523	S	523	VY	VY.77_6	13.5426678928871	FALSE
YHR135C_S523	YHR135C	YCK1	S523	S	523	VC	VC.87_6	10.6807989990327	TRUE
YHR135C_S523	YHR135C	YCK1	S523	S	523	MD	MD.98_6	15.1288112632533	FALSE
YHR135C_S523	YHR135C	YCK1	S523	S	523	ZN	ZN.20_6	12.1440397802005	TRUE
YHR135C_S523	YHR135C	YCK1	S523	S	523	RF	RF.44_6	11.4995836465813	TRUE
YHR135C_S523	YHR135C	YCK1	S523	S	523	FZ	FZ.55_6	11.4461120807804	TRUE
YHR135C_S523	YHR135C	YCK1	S523	S	523	C3	C3.67_6	13.0997121075923	FALSE
YHR135C_S523	YHR135C	YCK1	S523	S	523	AN	AN.89_6	10.330262206695	TRUE
YHR135C_S523	YHR135C	YCK1	S523	S	523	I3	I3.100_6	13.4260893284429	FALSE
YHR135C_S523	YHR135C	YCK1	S523	S	523	CO	CO.21_6	15.3087288929363	FALSE
YHR135C_S523	YHR135C	YCK1	S523	S	523	PBS	PBS.33_6	15.8273876764833	FALSE
YHR135C_S523	YHR135C	YCK1	S523	S	523	DM	DM.45_6	9.88205755536692	TRUE
YHR135C_S523	YHR135C	YCK1	S523	S	523	HS37	HS37.56_6	9.859183425168	TRUE
YHR135C_S523	YHR135C	YCK1	S523	S	523	OY	OY.68_6	13.8024986293161	FALSE
YHR135C_S523	YHR135C	YCK1	S523	S	523	HU2	HU2.79_6	13.5633134594234	FALSE
YHR135C_S523	YHR135C	YCK1	S523	S	523	UT	UT.31_6	14.4181946898803	FALSE
YHR135C_S523	YHR135C	YCK1	S523	S	523	I5	I5.101_6	15.5599354971712	FALSE
YHR135C_S523	YHR135C	YCK1	S523	S	523	AA	AA.24_6	14.3184293564995	FALSE
YHR135C_S523	YHR135C	YCK1	S523	S	523	DP	DP.36_6	12.0715932667777	TRUE
YHR135C_S523	YHR135C	YCK1	S523	S	523	NO	NO.59_6	11.5346813620355	TRUE
YHR135C_S523	YHR135C	YCK1	S523	S	523	LA	LA.71_6	14.583897426924	FALSE
YHR135C_S523	YHR135C	YCK1	S523	S	523	SH	SH.82_6	14.7612252761688	FALSE
YHR135C_S523	YHR135C	YCK1	S523	S	523	CV	CV.92_6	12.1405064109379	FALSE
YHR135C_S523	YHR135C	YCK1	S523	S	523	YC	YC.104_6	11.7770868265776	TRUE
YHR135C_S523	YHR135C	YCK1	S523	S	523	DG	DG.80_3	9.4115341993757191	FALSE
YHR135C_S523	YHR135C	YCK1	S523	S	523	FY	FY.91_3	12.7044652898494	FALSE
YHR135C_S523	YHR135C	YCK1	S523	S	523	I8	I8.103_3	13.4350813124386	FALSE
YHR135C_S523	YHR135C	YCK1	S523	S	523	H21	H21.7_4	14.53243811295	FALSE
YHR135C_S523	YHR135C	YCK1	S523	S	523	BM	BM.18_4	14.5397688087825	FALSE
YHR135C_S523	YHR135C	YCK1	S523	S	523	CS18	CS18.30_4	15.0946049328177	FALSE
YHR135C_S523	YHR135C	YCK1	S523	S	523	GL	GL.43_4	9.26959159064564	FALSE
YHR135C_S523	YHR135C	YCK1	S523	S	523	CM	CM.72_3	9.58104355147821	FALSE
YHR135C_S523	YHR135C	YCK1	S523	S	523	SA	SA.83_3	14.831220993838	FALSE
YHR135C_S523	YHR135C	YCK1	S523	S	523	ZC	ZC.94_3	15.9105986580825	FALSE
YHR135C_S523	YHR135C	YCK1	S523	S	523	HS48	HS48.106_3	10.3813027625273	FALSE
YHR135C_S523	YHR135C	YCK1	S523	S	523	CO	CO.21_4	14.7071334670119	FALSE
YHR135C_S523	YHR135C	YCK1	S523	S	523	NG	NG.34_4	9.88187553474341	FALSE
YHR135C_S523	YHR135C	YCK1	S523	S	523	NY	NY.46_4	13.6167328758358	FALSE
YHR135C_S523	YHR135C	YCK1	S523	S	523	DY	DY.73_3	16.1996277445956	FALSE
YHR135C_S523	YHR135C	YCK1	S523	S	523	AZ	AZ.84_3	14.6738317448842	FALSE
YHR135C_S523	YHR135C	YCK1	S523	S	523	EB	EB.95_3	15.9532311996037	FALSE
YHR135C_S523	YHR135C	YCK1	S523	S	523	UT	UT.108_3	13.9704032806676	FALSE
YHR135C_S523	YHR135C	YCK1	S523	S	523	H2O1	H2O1.10_4	14.3545559296425	FALSE
YHR135C_S523	YHR135C	YCK1	S523	S	523	CF	CF.22_4	12.7485401957252	FALSE
YHR135C_S523	YHR135C	YCK1	S523	S	523	LG	LG.35_4	10.4796542565982	FALSE
YHR135C_S523	YHR135C	YCK1	S523	S	523	CP	CP.47_4	8.88202217394432	TRUE
YHR135C_S523	YHR135C	YCK1	S523	S	523	C3	C3.67_3	14.718418250358	FALSE
YHR135C_S523	YHR135C	YCK1	S523	S	523	BY	BY.78_3	11.7003007400781	FALSE
YHR135C_S523	YHR135C	YCK1	S523	S	523	UT	UT.31_3	13.3617143211895	FALSE
YHR135C_S523	YHR135C	YCK1	S523	S	523	I5	I5.101_3	13.5490719202117	FALSE
YHR135C_S523	YHR135C	YCK1	S523	S	523	SO	SO.5_4	13.0698664679591	FALSE
YHR135C_S523	YHR135C	YCK1	S523	S	523	FE	FE.15_4	10.2042564828925	FALSE
YHR135C_S523	YHR135C	YCK1	S523	S	523	HS42	HS42.28_4	13.223789465260399	FALSE
YHR135C_S523	YHR135C	YCK1	S523	S	523	CN	CN.41_4	11.5078835814649	FALSE
YHR135C_S523	YHR135C	YCK1	S523	S	523	LA	LA.71_3	15.3352779657889	FALSE
YHR135C_S523	YHR135C	YCK1	S523	S	523	SH	SH.82_3	11.3715068541202	FALSE
YHR135C_S523	YHR135C	YCK1	S523	S	523	CZ	CZ.93_3	14.6970425493758	FALSE
YHR135C_S523	YHR135C	YCK1	S523	S	523	OA	OA.105_3	11.6686831986121	FALSE
YHR135C_S523	YHR135C	YCK1	S523	S	523	SD	SD.9_4	14.055097511988	FALSE
YHR135C_S523	YHR135C	YCK1	S523	S	523	ZN	ZN.20_4	15.1691616541676	FALSE
YHR135C_S523	YHR135C	YCK1	S523	S	523	PBS	PBS.33_4	12.9037973131151	FALSE
YHR135C_S523	YHR135C	YCK1	S523	S	523	DM	DM.45_4	12.1646043020743	FALSE
YHR135C_S523	YHR135C	YCK1	S523	S	523	DC	DC.63_3	15.3815138404417	FALSE
YHR135C_S523	YHR135C	YCK1	S523	S	523	FP	FP.74_3	14.9736909653941	FALSE
YHR135C_S523	YHR135C	YCK1	S523	S	523	NR	NR.85_3	13.5082829208792	FALSE
YHR135C_S523	YHR135C	YCK1	S523	S	523	UT	UT.109_3	13.5780864443087	FALSE
YHR135C_S523	YHR135C	YCK1	S523	S	523	MS	MS.11_4	15.4803656440888	FALSE
YHR135C_S523	YHR135C	YCK1	S523	S	523	HU	HU.23_4	14.5995568849815	FALSE
YHR135C_S523	YHR135C	YCK1	S523	S	523	DP	DP.36_4	13.5394535048057	FALSE
YHR135C_S523	YHR135C	YCK1	S523	S	523	CI	CI.76_3	15.5429491434321	FALSE
YHR135C_S523	YHR135C	YCK1	S523	S	523	WT	WT.88_3	14.3141451755739	FALSE
YHR135C_S523	YHR135C	YCK1	S523	S	523	KA	KA.99_3	16.365512789437	FALSE
YHR135C_S523	YHR135C	YCK1	S523	S	523	UT	UT.3_4	14.6265196365533	FALSE
YHR135C_S523	YHR135C	YCK1	S523	S	523	RP	RP.26_4	12.4642730103288	FALSE
YHR135C_S523	YHR135C	YCK1	S523	S	523	C8	C8.64_3	13.5552198564247	FALSE
YHR135C_S523	YHR135C	YCK1	S523	S	523	BZ	BZ.86_3	14.7168729979336	FALSE
YHR135C_S523	YHR135C	YCK1	S523	S	523	DI	DI.97_3	15.4491777829337	FALSE
YHR135C_S523	YHR135C	YCK1	S523	S	523	NC	NC.1_4	12.3287288553558	FALSE
YHR135C_S523	YHR135C	YCK1	S523	S	523	MT	MT.12_4	12.7044624758752	FALSE
YHR135C_S523	YHR135C	YCK1	S523	S	523	AA	AA.24_4	13.7448877772663	FALSE
YHR135C_S523	YHR135C	YCK1	S523	S	523	CW	CW.37_4	11.2771368783333	FALSE
YHR135C_S523	YHR135C	YCK1	S523	S	523	C7	C7.65_3	14.3787965717707	FALSE
YHR135C_S523	YHR135C	YCK1	S523	S	523	CY	CY.75_3	13.9143850661164	FALSE
YHR135C_S523	YHR135C	YCK1	S523	S	523	VC	VC.87_3	13.7511963729343	FALSE
YHR135C_S523	YHR135C	YCK1	S523	S	523	MD	MD.98_3	14.4701290733931	FALSE
YHR135C_S523	YHR135C	YCK1	S523	S	523	KC	KC.2_4	14.3298485215188	FALSE
YHR135C_S523	YHR135C	YCK1	S523	S	523	P8	P8.13_4	14.2281422810777	FALSE
YHR135C_S523	YHR135C	YCK1	S523	S	523	CX	CX.25_4	12.3428131410071	FALSE
YHR135C_S523	YHR135C	YCK1	S523	S	523	EA	EA.38_4	14.6171335168897	FALSE
YHR135C_S523	YHR135C	YCK1	S523	S	523	OY	OY.68_3	13.8288754753104	FALSE
YHR135C_S523	YHR135C	YCK1	S523	S	523	HU2	HU2.79_3	10.5855626593143	FALSE
YHR135C_S523	YHR135C	YCK1	S523	S	523	FA	FA.90_3	13.4982346998284	FALSE
YHR135C_S523	YHR135C	YCK1	S523	S	523	I7	I7.102_3	14.5846575889514	FALSE
YHR135C_S523	YHR135C	YCK1	S523	S	523	DT	DT.6_4	13.6926832438754	FALSE
YHR135C_S523	YHR135C	YCK1	S523	S	523	TU	TU.16_4	12.2958042734166	FALSE
YHR135C_S523	YHR135C	YCK1	S523	S	523	AF	AF.29_4	13.6103865316534	FALSE
YHR135C_S523	YHR135C	YCK1	S523	S	523	CG	CG.42_4	11.2089073076122	FALSE
YHR135C_S523	YHR135C	YCK1	S523	S	523	AY	AY.70_3	14.6181428871422	FALSE
YHR135C_S523	YHR135C	YCK1	S523	S	523	SZ	SZ.81_3	13.157749855211	FALSE
YHR135C_S523	YHR135C	YCK1	S523	S	523	CV	CV.92_3	13.1265425399115	FALSE
YHR135C_S523	YHR135C	YCK1	S523	S	523	YC	YC.104_3	6.79919328553815	FALSE
YHR135C_S523	YHR135C	YCK1	S523	S	523	ET	ET.8_4	14.0232291230837	FALSE
YHR135C_S523	YHR135C	YCK1	S523	S	523	MN	MN.19_4	13.4675805271592	FALSE
YHR135C_S523	YHR135C	YCK1	S523	S	523	UTF	UTF.32_4	13.8612593137088	FALSE
YHR135C_S523	YHR135C	YCK1	S523	S	523	RF	RF.44_4	8.69559268321922	FALSE
YHR135C_S523	YHR135C	YCK1	S523	S	523	UT	UT.3_1	13.1322534291679	FALSE
YHR135C_S523	YHR135C	YCK1	S523	S	523	FE	FE.15_1	9.77639836599285	FALSE
YHR135C_S523	YHR135C	YCK1	S523	S	523	YP	YP.27_1	11.5868719445505	FALSE
YHR135C_S523	YHR135C	YCK1	S523	S	523	PQ	PQ.51_1	9.4086276442337	FALSE
YHR135C_S523	YHR135C	YCK1	S523	S	523	DC	DC.63_1	10.0470411884888	FALSE
YHR135C_S523	YHR135C	YCK1	S523	S	523	FP	FP.74_1	13.8629408186817	FALSE
YHR135C_S523	YHR135C	YCK1	S523	S	523	BZ	BZ.86_1	13.3599891285444	FALSE
YHR135C_S523	YHR135C	YCK1	S523	S	523	SD	SD.9_1	14.1179431430898	FALSE
YHR135C_S523	YHR135C	YCK1	S523	S	523	CO	CO.21_1	12.5857747285691	FALSE
YHR135C_S523	YHR135C	YCK1	S523	S	523	NG	NG.34_1	10.0760929939785	FALSE
YHR135C_S523	YHR135C	YCK1	S523	S	523	DM	DM.45_1	13.1752087252328	FALSE
YHR135C_S523	YHR135C	YCK1	S523	S	523	NO2	NO2.57_1	13.3018301157948	FALSE
YHR135C_S523	YHR135C	YCK1	S523	S	523	OY	OY.68_1	11.8730181065781	FALSE
YHR135C_S523	YHR135C	YCK1	S523	S	523	DG	DG.80_1	15.0006421614306	FALSE
YHR135C_S523	YHR135C	YCK1	S523	S	523	FY	FY.91_1	11.3815178596592	FALSE
YHR135C_S523	YHR135C	YCK1	S523	S	523	DT	DT.6_1	14.3564107006101	FALSE
YHR135C_S523	YHR135C	YCK1	S523	S	523	BM	BM.18_1	13.4597716920435	FALSE
YHR135C_S523	YHR135C	YCK1	S523	S	523	CS18	CS18.30_1	12.6325497278812	FALSE
YHR135C_S523	YHR135C	YCK1	S523	S	523	CG	CG.42_1	13.7343630913452	FALSE
YHR135C_S523	YHR135C	YCK1	S523	S	523	ST	ST.54_1	10.1039727839264	FALSE
YHR135C_S523	YHR135C	YCK1	S523	S	523	VY	VY.77_1	12.3703240210146	FALSE
YHR135C_S523	YHR135C	YCK1	S523	S	523	AN	AN.89_1	13.746477716366	FALSE
YHR135C_S523	YHR135C	YCK1	S523	S	523	MT	MT.12_1	13.2416164083698	FALSE
YHR135C_S523	YHR135C	YCK1	S523	S	523	AA	AA.24_1	12.7256353309201	FALSE
YHR135C_S523	YHR135C	YCK1	S523	S	523	CW	CW.37_1	12.6446770596019	FALSE
YHR135C_S523	YHR135C	YCK1	S523	S	523	EC	EC.48_1	11.7517475426869	FALSE
YHR135C_S523	YHR135C	YCK1	S523	S	523	CS23	CS23.60_1	12.2384169151003	FALSE
YHR135C_S523	YHR135C	YCK1	S523	S	523	LA	LA.71_1	14.9886718384764	FALSE
YHR135C_S523	YHR135C	YCK1	S523	S	523	SA	SA.83_1	13.991299071807	FALSE
YHR135C_S523	YHR135C	YCK1	S523	S	523	CZ	CZ.93_1	14.8720701809792	FALSE
YHR135C_S523	YHR135C	YCK1	S523	S	523	NC	NC.1_1	9.35708804949827	FALSE
YHR135C_S523	YHR135C	YCK1	S523	S	523	P8	P8.13_1	13.9834402362417	FALSE
YHR135C_S523	YHR135C	YCK1	S523	S	523	CX	CX.25_1	12.8099208637088	FALSE
YHR135C_S523	YHR135C	YCK1	S523	S	523	RN	RN.49_1	14.1419226647072	FALSE
YHR135C_S523	YHR135C	YCK1	S523	S	523	AF2	AF2.61_1	13.9637787125419	FALSE
YHR135C_S523	YHR135C	YCK1	S523	S	523	CM	CM.72_1	13.8100564937375	FALSE
YHR135C_S523	YHR135C	YCK1	S523	S	523	AZ	AZ.84_1	13.6796314355799	FALSE
YHR135C_S523	YHR135C	YCK1	S523	S	523	SO	SO.5_1	13.8842648280051	FALSE
YHR135C_S523	YHR135C	YCK1	S523	S	523	AF	AF.29_1	12.0259269558903	FALSE
YHR135C_S523	YHR135C	YCK1	S523	S	523	CN	CN.41_1	13.1662537927911	FALSE
YHR135C_S523	YHR135C	YCK1	S523	S	523	MY	MY.53_1	1.74268257500043	TRUE
YHR135C_S523	YHR135C	YCK1	S523	S	523	C7	C7.65_1	14.6008343906548	FALSE
YHR135C_S523	YHR135C	YCK1	S523	S	523	CI	CI.76_1	15.0552785153288	FALSE
YHR135C_S523	YHR135C	YCK1	S523	S	523	WT	WT.88_1	13.1885728366288	FALSE
YHR135C_S523	YHR135C	YCK1	S523	S	523	H2O1	H2O1.10_1	14.1871863289916	FALSE
YHR135C_S523	YHR135C	YCK1	S523	S	523	CF	CF.22_1	13.5720568509214	FALSE
YHR135C_S523	YHR135C	YCK1	S523	S	523	LG	LG.35_1	12.3312876196696	FALSE
YHR135C_S523	YHR135C	YCK1	S523	S	523	NY	NY.46_1	14.0639431446628	FALSE
YHR135C_S523	YHR135C	YCK1	S523	S	523	LP	LP.58_1	13.0736826266161	FALSE
YHR135C_S523	YHR135C	YCK1	S523	S	523	SZ	SZ.81_1	15.0126963783319	FALSE
YHR135C_S523	YHR135C	YCK1	S523	S	523	MS	MS.11_1	14.0675838899098	FALSE
YHR135C_S523	YHR135C	YCK1	S523	S	523	HU	HU.23_1	14.3355726873786	FALSE
YHR135C_S523	YHR135C	YCK1	S523	S	523	DP	DP.36_1	13.2953620661712	FALSE
YHR135C_S523	YHR135C	YCK1	S523	S	523	CP	CP.47_1	12.4220001912276	FALSE
YHR135C_S523	YHR135C	YCK1	S523	S	523	NO	NO.59_1	11.0738395929898	FALSE
YHR135C_S523	YHR135C	YCK1	S523	S	523	AY	AY.70_1	13.8560705126804	FALSE
YHR135C_S523	YHR135C	YCK1	S523	S	523	SH	SH.82_1	12.5984826991122	FALSE
YHR135C_S523	YHR135C	YCK1	S523	S	523	CV	CV.92_1	13.4218035144619	FALSE
YHR135C_S523	YHR135C	YCK1	S523	S	523	KC	KC.2_1	15.2228415288582	FALSE
YHR135C_S523	YHR135C	YCK1	S523	S	523	BU	BU.14_1	13.9854338232464	FALSE
YHR135C_S523	YHR135C	YCK1	S523	S	523	RP	RP.26_1	13.5802804192281	FALSE
YHR135C_S523	YHR135C	YCK1	S523	S	523	EA	EA.38_1	15.2868380819833	FALSE
YHR135C_S523	YHR135C	YCK1	S523	S	523	TA	TA.50_1	13.4267326539057	FALSE
YHR135C_S523	YHR135C	YCK1	S523	S	523	SP	SP.62_1	12.9263241420815	FALSE
YHR135C_S523	YHR135C	YCK1	S523	S	523	DY	DY.73_1	15.7626849087613	FALSE
YHR135C_S523	YHR135C	YCK1	S523	S	523	NR	NR.85_1	14.5009955506191	FALSE
YHR135C_S523	YHR135C	YCK1	S523	S	523	CA	CA.4_1	15.070391620921	FALSE
YHR135C_S523	YHR135C	YCK1	S523	S	523	TU	TU.16_1	14.8646109631489	FALSE
YHR135C_S523	YHR135C	YCK1	S523	S	523	HS42	HS42.28_1	12.7956452490713	FALSE
YHR135C_S523	YHR135C	YCK1	S523	S	523	NN	NN.40_1	12.9641445077899	FALSE
YHR135C_S523	YHR135C	YCK1	S523	S	523	AB	AB.52_1	16.1705507051372	FALSE
YHR135C_S523	YHR135C	YCK1	S523	S	523	C8	C8.64_1	11.9723873410647	FALSE
YHR135C_S523	YHR135C	YCK1	S523	S	523	CY	CY.75_1	14.6703862619899	FALSE
YHR135C_S523	YHR135C	YCK1	S523	S	523	VC	VC.87_1	11.9697129087376	FALSE
YHR135C_S523	YHR135C	YCK1	S523	S	523	H21	H21.7_1	12.5309428234955	FALSE
YHR135C_S523	YHR135C	YCK1	S523	S	523	MN	MN.19_1	12.3788590581876	FALSE
YHR135C_S523	YHR135C	YCK1	S523	S	523	UTF	UTF.32_1	12.5974214651729	FALSE
YHR135C_S523	YHR135C	YCK1	S523	S	523	GL	GL.43_1	12.9737804698411	FALSE
YHR135C_S523	YHR135C	YCK1	S523	S	523	FZ	FZ.55_1	9.43747159196407	FALSE
YHR135C_S523	YHR135C	YCK1	S523	S	523	C5	C5.66_1	12.4164087354807	FALSE
YHR135C_S523	YHR135C	YCK1	S523	S	523	BY	BY.78_1	13.3157864053443	FALSE
YHR135C_S523	YHR135C	YCK1	S523	S	523	UT	UT.31_1	13.0251176118659	FALSE
YHR135C_S523	YHR135C	YCK1	S523	S	523	ET	ET.8_1	12.332447116066099	FALSE
YHR135C_S523	YHR135C	YCK1	S523	S	523	ZN	ZN.20_1	12.5082242491631	FALSE
YHR135C_S523	YHR135C	YCK1	S523	S	523	PBS	PBS.33_1	15.2971953184659	FALSE
YHR135C_S523	YHR135C	YCK1	S523	S	523	RF	RF.44_1	11.1239804406984	FALSE
YHR135C_S523	YHR135C	YCK1	S523	S	523	HS37	HS37.56_1	6.53036980762002	TRUE
YHR135C_S523	YHR135C	YCK1	S523	S	523	C3	C3.67_1	11.676124341606	FALSE
YHR135C_S523	YHR135C	YCK1	S523	S	523	HU2	HU2.79_1	14.7373417984127	FALSE
YHR135C_S523	YHR135C	YCK1	S523	S	523	FA	FA.90_1	13.9018868223265	FALSE
YHR135C_S522	YHR135C	YCK1	S522	S	522	FA	FA.90_2	11.0069172818287	TRUE
YHR135C_S522	YHR135C	YCK1	S522	S	522	I5	I5.101_2	14.2996443586593	FALSE
YHR135C_S522	YHR135C	YCK1	S522	S	522	CA	CA.4_3	18.0554387370362	FALSE
YHR135C_S522	YHR135C	YCK1	S522	S	522	BU	BU.14_3	14.1705246962984	TRUE
YHR135C_S522	YHR135C	YCK1	S522	S	522	NN	NN.40_3	8.85355086876956	TRUE
YHR135C_S522	YHR135C	YCK1	S522	S	522	PQ	PQ.51_3	10.9319638748047	TRUE
YHR135C_S522	YHR135C	YCK1	S522	S	522	DG	DG.80_2	13.37409095788	TRUE
YHR135C_S522	YHR135C	YCK1	S522	S	522	FY	FY.91_2	7.93455449845769	TRUE
YHR135C_S522	YHR135C	YCK1	S522	S	522	I7	I7.102_2	11.4353037532657	TRUE
YHR135C_S522	YHR135C	YCK1	S522	S	522	SO	SO.5_3	9.57980674450567	TRUE
YHR135C_S522	YHR135C	YCK1	S522	S	522	FE	FE.15_3	10.5456221914463	TRUE
YHR135C_S522	YHR135C	YCK1	S522	S	522	HS42	HS42.28_3	13.0704790250159	TRUE
YHR135C_S522	YHR135C	YCK1	S522	S	522	CN	CN.41_3	9.76065771843658	TRUE
YHR135C_S522	YHR135C	YCK1	S522	S	522	AB	AB.52_3	8.11062559378511	TRUE
YHR135C_S522	YHR135C	YCK1	S522	S	522	SZ	SZ.81_2	9.89363675423726	TRUE
YHR135C_S522	YHR135C	YCK1	S522	S	522	DT	DT.6_3	14.7315362472112	TRUE
YHR135C_S522	YHR135C	YCK1	S522	S	522	TU	TU.16_3	13.0107692208259	TRUE
YHR135C_S522	YHR135C	YCK1	S522	S	522	AF	AF.29_3	13.9688187420952	TRUE
YHR135C_S522	YHR135C	YCK1	S522	S	522	CG	CG.42_3	9.6371386090158	TRUE
YHR135C_S522	YHR135C	YCK1	S522	S	522	CV	CV.92_2	12.8434427890922	TRUE
YHR135C_S522	YHR135C	YCK1	S522	S	522	H21	H21.7_3	14.9189817922247	TRUE
YHR135C_S522	YHR135C	YCK1	S522	S	522	CS18	CS18.30_3	14.500446360463	TRUE
YHR135C_S522	YHR135C	YCK1	S522	S	522	CZ	CZ.93_2	11.6179270171545	TRUE
YHR135C_S522	YHR135C	YCK1	S522	S	522	OA	OA.105_2	10.2426507670246	TRUE
YHR135C_S522	YHR135C	YCK1	S522	S	522	MN	MN.19_3	14.9658343973047	FALSE
YHR135C_S522	YHR135C	YCK1	S522	S	522	UTF	UTF.32_3	11.8547654590955	TRUE
YHR135C_S522	YHR135C	YCK1	S522	S	522	RF	RF.44_3	9.5017712197668	TRUE
YHR135C_S522	YHR135C	YCK1	S522	S	522	AZ	AZ.84_2	11.6541447386497	TRUE
YHR135C_S522	YHR135C	YCK1	S522	S	522	ZC	ZC.94_2	6.25556762681243	TRUE
YHR135C_S522	YHR135C	YCK1	S522	S	522	HS48	HS48.106_2	9.16629853743443	TRUE
YHR135C_S522	YHR135C	YCK1	S522	S	522	ZN	ZN.20_3	13.1930918488931	FALSE
YHR135C_S522	YHR135C	YCK1	S522	S	522	PBS	PBS.33_3	14.2885007935198	FALSE
YHR135C_S522	YHR135C	YCK1	S522	S	522	NR	NR.85_2	15.3189793793266	FALSE
YHR135C_S522	YHR135C	YCK1	S522	S	522	EB	EB.95_2	17.3075877892701	FALSE
YHR135C_S522	YHR135C	YCK1	S522	S	522	SD	SD.9_3	16.483395707543	FALSE
YHR135C_S522	YHR135C	YCK1	S522	S	522	CO	CO.21_3	15.2997961815326	FALSE
YHR135C_S522	YHR135C	YCK1	S522	S	522	NG	NG.34_3	12.6186977040057	FALSE
YHR135C_S522	YHR135C	YCK1	S522	S	522	DM	DM.45_3	6.10953964716722	TRUE
YHR135C_S522	YHR135C	YCK1	S522	S	522	NO2	NO2.57_3	11.854316299917	TRUE
YHR135C_S522	YHR135C	YCK1	S522	S	522	BZ	BZ.86_2	14.4739088195068	FALSE
YHR135C_S522	YHR135C	YCK1	S522	S	522	UT	UT.108_2	15.5728728236978	FALSE
YHR135C_S522	YHR135C	YCK1	S522	S	522	H2O1	H2O1.10_3	14.8369151958694	FALSE
YHR135C_S522	YHR135C	YCK1	S522	S	522	CF	CF.22_3	14.0926283713096	FALSE
YHR135C_S522	YHR135C	YCK1	S522	S	522	LG	LG.35_3	10.3760096132296	FALSE
YHR135C_S522	YHR135C	YCK1	S522	S	522	NY	NY.46_3	12.2881449137554	FALSE
YHR135C_S522	YHR135C	YCK1	S522	S	522	LP	LP.58_3	16.1790715375096	FALSE
YHR135C_S522	YHR135C	YCK1	S522	S	522	VC	VC.87_2	15.7432941312843	FALSE
YHR135C_S522	YHR135C	YCK1	S522	S	522	DI	DI.97_2	17.9524498365767	FALSE
YHR135C_S522	YHR135C	YCK1	S522	S	522	UT	UT.109_2	14.9129316160558	FALSE
YHR135C_S522	YHR135C	YCK1	S522	S	522	MS	MS.11_3	14.5170890418673	FALSE
YHR135C_S522	YHR135C	YCK1	S522	S	522	DP	DP.36_3	12.0542859828379	TRUE
YHR135C_S522	YHR135C	YCK1	S522	S	522	CP	CP.47_3	10.2951588194194	TRUE
YHR135C_S522	YHR135C	YCK1	S522	S	522	NO	NO.59_3	12.4299269108033	TRUE
YHR135C_S522	YHR135C	YCK1	S522	S	522	WT	WT.88_2	14.2360758202613	FALSE
YHR135C_S522	YHR135C	YCK1	S522	S	522	MD	MD.98_2	17.7118409802495	FALSE
YHR135C_S522	YHR135C	YCK1	S522	S	522	NC	NC.1_3	14.4827743674483	FALSE
YHR135C_S522	YHR135C	YCK1	S522	S	522	MT	MT.12_3	15.0051302275029	FALSE
YHR135C_S522	YHR135C	YCK1	S522	S	522	AA	AA.24_3	14.4914057653327	FALSE
YHR135C_S522	YHR135C	YCK1	S522	S	522	CW	CW.37_3	5.96255319156702	TRUE
YHR135C_S522	YHR135C	YCK1	S522	S	522	EC	EC.48_3	7.43346775080886	TRUE
YHR135C_S522	YHR135C	YCK1	S522	S	522	CS23	CS23.60_3	11.9066488624694	TRUE
YHR135C_S522	YHR135C	YCK1	S522	S	522	AN	AN.89_2	13.2154514356899	TRUE
YHR135C_S522	YHR135C	YCK1	S522	S	522	KA	KA.99_2	13.0535726310898	FALSE
YHR135C_S522	YHR135C	YCK1	S522	S	522	KC	KC.2_3	12.9498686187983	TRUE
YHR135C_S522	YHR135C	YCK1	S522	S	522	P8	P8.13_3	9.40653625499414	TRUE
YHR135C_S522	YHR135C	YCK1	S522	S	522	CX	CX.25_3	12.9238224993671	TRUE
YHR135C_S522	YHR135C	YCK1	S522	S	522	EA	EA.38_3	12.8348174830507	TRUE
YHR135C_S522	YHR135C	YCK1	S522	S	522	RN	RN.49_3	12.3028568135	TRUE
YHR135C_S522	YHR135C	YCK1	S522	S	522	AF2	AF2.61_3	11.4537225203036	TRUE
YHR135C_S522	YHR135C	YCK1	S522	S	522	UT	UT.31_2	8.76233073216554	TRUE
YHR135C_S522	YHR135C	YCK1	S522	S	522	I3	I3.100_2	12.6374558829731	FALSE
YHR135C_S522	YHR135C	YCK1	S522	S	522	UT	UT.3_3	13.0262501283326	TRUE
YHR135C_S522	YHR135C	YCK1	S522	S	522	RP	RP.26_3	13.9798752929646	FALSE
YHR135C_S522	YHR135C	YCK1	S522	S	522	TA	TA.50_3	11.7336213831451	TRUE
YHR135C_S522	YHR135C	YCK1	S522	S	522	SP	SP.62_3	13.423778397384	FALSE
YHR135C_S522	YHR135C	YCK1	S522	S	522	YC	YC.104_2	14.176305216792	FALSE
YHR135C_S522	YHR135C	YCK1	S522	S	522	BM	BM.18_3	14.8227915750103	TRUE
YHR135C_S522	YHR135C	YCK1	S522	S	522	ST	ST.54_3	14.1029267765781	TRUE
YHR135C_S522	YHR135C	YCK1	S522	S	522	OA	OA.105_1	11.7538623103264	TRUE
YHR135C_S522	YHR135C	YCK1	S522	S	522	ET	ET.8_2	13.3706121535826	TRUE
YHR135C_S522	YHR135C	YCK1	S522	S	522	CO	CO.21_2	11.623697862419	TRUE
YHR135C_S522	YHR135C	YCK1	S522	S	522	PBS	PBS.33_2	12.7309074873109	TRUE
YHR135C_S522	YHR135C	YCK1	S522	S	522	DM	DM.45_2	7.90536810912774	TRUE
YHR135C_S522	YHR135C	YCK1	S522	S	522	HS37	HS37.56_2	9.4385421277268	TRUE
YHR135C_S522	YHR135C	YCK1	S522	S	522	C3	C3.67_2	10.8087430062176	TRUE
YHR135C_S522	YHR135C	YCK1	S522	S	522	MS	MS.11_2	12.1910433569087	TRUE
YHR135C_S522	YHR135C	YCK1	S522	S	522	AA	AA.24_2	12.603220644003	TRUE
YHR135C_S522	YHR135C	YCK1	S522	S	522	DP	DP.36_2	8.37401911354644	TRUE
YHR135C_S522	YHR135C	YCK1	S522	S	522	CP	CP.47_2	9.25696286809922	TRUE
YHR135C_S522	YHR135C	YCK1	S522	S	522	NO	NO.59_2	12.542695680821	TRUE
YHR135C_S522	YHR135C	YCK1	S522	S	522	AY	AY.70_2	13.8841743268543	TRUE
YHR135C_S522	YHR135C	YCK1	S522	S	522	UT	UT.3_2	12.4047354342896	TRUE
YHR135C_S522	YHR135C	YCK1	S522	S	522	FE	FE.15_2	12.3350055352542	TRUE
YHR135C_S522	YHR135C	YCK1	S522	S	522	HS42	HS42.28_2	9.60535748082867	TRUE
YHR135C_S522	YHR135C	YCK1	S522	S	522	NN	NN.40_2	13.5270657894975	TRUE
YHR135C_S522	YHR135C	YCK1	S522	S	522	PQ	PQ.51_2	12.1346770690565	TRUE
YHR135C_S522	YHR135C	YCK1	S522	S	522	FP	FP.74_2	13.4012289313107	TRUE
YHR135C_S522	YHR135C	YCK1	S522	S	522	H21	H21.7_2	11.6051501801135	TRUE
YHR135C_S522	YHR135C	YCK1	S522	S	522	ZN	ZN.20_2	14.0639235121191	TRUE
YHR135C_S522	YHR135C	YCK1	S522	S	522	UTF	UTF.32_2	13.5420585972825	TRUE
YHR135C_S522	YHR135C	YCK1	S522	S	522	RF	RF.44_2	10.7605833460938	TRUE
YHR135C_S522	YHR135C	YCK1	S522	S	522	FZ	FZ.55_2	13.644569892079	TRUE
YHR135C_S522	YHR135C	YCK1	S522	S	522	BY	BY.78_2	14.0921733210916	TRUE
YHR135C_S522	YHR135C	YCK1	S522	S	522	ZC	ZC.94_1	14.2269623956255	FALSE
YHR135C_S522	YHR135C	YCK1	S522	S	522	HS48	HS48.106_1	6.8070797326358	TRUE
YHR135C_S522	YHR135C	YCK1	S522	S	522	SD	SD.9_2	13.6926646544687	TRUE
YHR135C_S522	YHR135C	YCK1	S522	S	522	CF	CF.22_2	13.8978687817968	TRUE
YHR135C_S522	YHR135C	YCK1	S522	S	522	NG	NG.34_2	6.56099406822187	TRUE
YHR135C_S522	YHR135C	YCK1	S522	S	522	NO2	NO2.57_2	15.1078891615525	TRUE
YHR135C_S522	YHR135C	YCK1	S522	S	522	OY	OY.68_2	14.2660605512846	TRUE
YHR135C_S522	YHR135C	YCK1	S522	S	522	UT	UT.109_1	13.407941539961	TRUE
YHR135C_S522	YHR135C	YCK1	S522	S	522	MT	MT.12_2	7.63518484440319	TRUE
YHR135C_S522	YHR135C	YCK1	S522	S	522	CX	CX.25_2	11.1816185351731	TRUE
YHR135C_S522	YHR135C	YCK1	S522	S	522	CW	CW.37_2	11.4239469834279	TRUE
YHR135C_S522	YHR135C	YCK1	S522	S	522	EC	EC.48_2	12.8667660808401	TRUE
YHR135C_S522	YHR135C	YCK1	S522	S	522	CS23	CS23.60_2	12.8179416396022	TRUE
YHR135C_S522	YHR135C	YCK1	S522	S	522	LA	LA.71_2	14.9604616184252	TRUE
YHR135C_S522	YHR135C	YCK1	S522	S	522	KC	KC.2_2	15.2807088650336	TRUE
YHR135C_S522	YHR135C	YCK1	S522	S	522	BU	BU.14_2	13.1939056691738	TRUE
YHR135C_S522	YHR135C	YCK1	S522	S	522	YP	YP.27_2	14.7396739928124	TRUE
YHR135C_S522	YHR135C	YCK1	S522	S	522	TA	TA.50_2	14.4435965874382	TRUE
YHR135C_S522	YHR135C	YCK1	S522	S	522	SP	SP.62_2	11.2075806010436	TRUE
YHR135C_S522	YHR135C	YCK1	S522	S	522	DY	DY.73_2	14.4778541364253	TRUE
YHR135C_S522	YHR135C	YCK1	S522	S	522	CA	CA.4_2	15.4127676207796	TRUE
YHR135C_S522	YHR135C	YCK1	S522	S	522	TU	TU.16_2	13.0045335334255	TRUE
YHR135C_S522	YHR135C	YCK1	S522	S	522	AF	AF.29_2	13.9180091777244	TRUE
YHR135C_S522	YHR135C	YCK1	S522	S	522	AB	AB.52_2	11.0764640020385	TRUE
YHR135C_S522	YHR135C	YCK1	S522	S	522	DC	DC.63_2	15.2324513204524	TRUE
YHR135C_S522	YHR135C	YCK1	S522	S	522	CY	CY.75_2	11.7999820625942	TRUE
YHR135C_S522	YHR135C	YCK1	S522	S	522	EB	EB.95_1	12.5695056738618	FALSE
YHR135C_S522	YHR135C	YCK1	S522	S	522	UT	UT.3_7	14.0102871635085	TRUE
YHR135C_S522	YHR135C	YCK1	S522	S	522	H2O1	H2O1.10_2	12.0683133831234	TRUE
YHR135C_S522	YHR135C	YCK1	S522	S	522	HU	HU.23_2	12.7817081386318	TRUE
YHR135C_S522	YHR135C	YCK1	S522	S	522	LG	LG.35_2	11.3407359779828	TRUE
YHR135C_S522	YHR135C	YCK1	S522	S	522	LP	LP.58_2	13.6508167282694	FALSE
YHR135C_S522	YHR135C	YCK1	S522	S	522	NC	NC.1_2	13.059050956777	TRUE
YHR135C_S522	YHR135C	YCK1	S522	S	522	P8	P8.13_2	10.5605054212722	TRUE
YHR135C_S522	YHR135C	YCK1	S522	S	522	RP	RP.26_2	12.7553866758357	TRUE
YHR135C_S522	YHR135C	YCK1	S522	S	522	EA	EA.38_2	14.1969452951682	FALSE
YHR135C_S522	YHR135C	YCK1	S522	S	522	RN	RN.49_2	13.7265320729627	TRUE
YHR135C_S522	YHR135C	YCK1	S522	S	522	AF2	AF2.61_2	12.3591744394426	TRUE
YHR135C_S522	YHR135C	YCK1	S522	S	522	CM	CM.72_2	14.9503074740287	TRUE
YHR135C_S522	YHR135C	YCK1	S522	S	522	SO	SO.5_2	14.5182204016615	TRUE
YHR135C_S522	YHR135C	YCK1	S522	S	522	BM	BM.18_2	13.8600724743795	TRUE
YHR135C_S522	YHR135C	YCK1	S522	S	522	CG	CG.42_2	10.3754189317441	TRUE
YHR135C_S522	YHR135C	YCK1	S522	S	522	MY	MY.53_2	11.6476931566186	TRUE
YHR135C_S522	YHR135C	YCK1	S522	S	522	CI	CI.76_2	10.9293175181622	TRUE
YHR135C_S522	YHR135C	YCK1	S522	S	522	DT	DT.6_2	12.3922266880164	TRUE
YHR135C_S522	YHR135C	YCK1	S522	S	522	MN	MN.19_2	13.5425316298039	TRUE
YHR135C_S522	YHR135C	YCK1	S522	S	522	CS18	CS18.30_2	9.56969771547291	TRUE
YHR135C_S522	YHR135C	YCK1	S522	S	522	GL	GL.43_2	14.0745629449913	TRUE
YHR135C_S522	YHR135C	YCK1	S522	S	522	ST	ST.54_2	14.7880775585181	TRUE
YHR135C_S522	YHR135C	YCK1	S522	S	522	VY	VY.77_2	12.2114918882351	TRUE
YHR135C_S522	YHR135C	YCK1	S522	S	522	C7	C7.65_4	8.47276772812405	TRUE
YHR135C_S522	YHR135C	YCK1	S522	S	522	CI	CI.76_4	16.7785918548696	FALSE
YHR135C_S522	YHR135C	YCK1	S522	S	522	WT	WT.88_4	14.2604107735869	FALSE
YHR135C_S522	YHR135C	YCK1	S522	S	522	MD	MD.98_4	14.5347643957907	FALSE
YHR135C_S522	YHR135C	YCK1	S522	S	522	KC	KC.2_5	9.99634290976668	TRUE
YHR135C_S522	YHR135C	YCK1	S522	S	522	BU	BU.14_5	15.1919212219867	FALSE
YHR135C_S522	YHR135C	YCK1	S522	S	522	CX	CX.25_5	13.7376019540696	FALSE
YHR135C_S522	YHR135C	YCK1	S522	S	522	NO2	NO2.57_4	13.3922285507958	FALSE
YHR135C_S522	YHR135C	YCK1	S522	S	522	DG	DG.80_4	14.0294645200137	FALSE
YHR135C_S522	YHR135C	YCK1	S522	S	522	FY	FY.91_4	12.7841571600509	FALSE
YHR135C_S522	YHR135C	YCK1	S522	S	522	I7	I7.102_4	11.2056326912758	FALSE
YHR135C_S522	YHR135C	YCK1	S522	S	522	DT	DT.6_5	11.1888005529049	TRUE
YHR135C_S522	YHR135C	YCK1	S522	S	522	MN	MN.19_5	14.1284564624854	FALSE
YHR135C_S522	YHR135C	YCK1	S522	S	522	AF	AF.29_5	15.4651304508314	FALSE
YHR135C_S522	YHR135C	YCK1	S522	S	522	TA	TA.50_4	15.1002870002366	FALSE
YHR135C_S522	YHR135C	YCK1	S522	S	522	DY	DY.73_4	16.3420938541115	FALSE
YHR135C_S522	YHR135C	YCK1	S522	S	522	NR	NR.85_4	17.0353426488334	FALSE
YHR135C_S522	YHR135C	YCK1	S522	S	522	EB	EB.95_4	14.1444523424968	FALSE
YHR135C_S522	YHR135C	YCK1	S522	S	522	UT	UT.108_4	16.8998222509454	FALSE
YHR135C_S522	YHR135C	YCK1	S522	S	522	MS	MS.11_5	13.9247228926014	FALSE
YHR135C_S522	YHR135C	YCK1	S522	S	522	HU	HU.23_5	11.7412162648211	TRUE
YHR135C_S522	YHR135C	YCK1	S522	S	522	PQ	PQ.51_4	4.57255305280292	TRUE
YHR135C_S522	YHR135C	YCK1	S522	S	522	DC	DC.63_4	12.0707882919488	FALSE
YHR135C_S522	YHR135C	YCK1	S522	S	522	FP	FP.74_4	13.7733073213096	FALSE
YHR135C_S522	YHR135C	YCK1	S522	S	522	BZ	BZ.86_4	11.6697194142234	TRUE
YHR135C_S522	YHR135C	YCK1	S522	S	522	UT	UT.109_4	15.3561017966027	FALSE
YHR135C_S522	YHR135C	YCK1	S522	S	522	MT	MT.12_5	15.1478486082308	FALSE
YHR135C_S522	YHR135C	YCK1	S522	S	522	EC	EC.48_4	10.2620974180519	TRUE
YHR135C_S522	YHR135C	YCK1	S522	S	522	CS23	CS23.60_4	8.75260377446551	TRUE
YHR135C_S522	YHR135C	YCK1	S522	S	522	LA	LA.71_4	12.9002755059534	FALSE
YHR135C_S522	YHR135C	YCK1	S522	S	522	SA	SA.83_4	13.2847816388015	FALSE
YHR135C_S522	YHR135C	YCK1	S522	S	522	OA	OA.105_4	10.0467765830681	TRUE
YHR135C_S522	YHR135C	YCK1	S522	S	522	SD	SD.9_5	16.7688839776449	FALSE
YHR135C_S522	YHR135C	YCK1	S522	S	522	CO	CO.21_5	13.2908799911237	FALSE
YHR135C_S522	YHR135C	YCK1	S522	S	522	AB	AB.52_4	5.95946539759919	TRUE
YHR135C_S522	YHR135C	YCK1	S522	S	522	C8	C8.64_4	11.1650086479303	TRUE
YHR135C_S522	YHR135C	YCK1	S522	S	522	DI	DI.97_4	16.9480773913167	FALSE
YHR135C_S522	YHR135C	YCK1	S522	S	522	NC	NC.1_5	9.40303939004692	TRUE
YHR135C_S522	YHR135C	YCK1	S522	S	522	P8	P8.13_5	14.8767154246079	FALSE
YHR135C_S522	YHR135C	YCK1	S522	S	522	AA	AA.24_5	12.667808592817	FALSE
YHR135C_S522	YHR135C	YCK1	S522	S	522	HS37	HS37.56_4	10.5281597569103	TRUE
YHR135C_S522	YHR135C	YCK1	S522	S	522	OY	OY.68_4	9.86475136078825	TRUE
YHR135C_S522	YHR135C	YCK1	S522	S	522	HU2	HU2.79_4	12.9822303768094	FALSE
YHR135C_S522	YHR135C	YCK1	S522	S	522	FA	FA.90_4	13.8644283685682	FALSE
YHR135C_S522	YHR135C	YCK1	S522	S	522	I5	I5.101_4	16.3822932241876	FALSE
YHR135C_S522	YHR135C	YCK1	S522	S	522	SO	SO.5_5	14.8484617250118	FALSE
YHR135C_S522	YHR135C	YCK1	S522	S	522	BM	BM.18_5	16.322347063096	FALSE
YHR135C_S522	YHR135C	YCK1	S522	S	522	HS42	HS42.28_5	15.7960912748393	FALSE
YHR135C_S522	YHR135C	YCK1	S522	S	522	NO	NO.59_4	7.7085074247962	TRUE
YHR135C_S522	YHR135C	YCK1	S522	S	522	AY	AY.70_4	12.8830660549748	FALSE
YHR135C_S522	YHR135C	YCK1	S522	S	522	SH	SH.82_4	12.8349216108284	FALSE
YHR135C_S522	YHR135C	YCK1	S522	S	522	CZ	CZ.93_4	14.3614862011347	FALSE
YHR135C_S522	YHR135C	YCK1	S522	S	522	YC	YC.104_4	12.0112578612346	FALSE
YHR135C_S522	YHR135C	YCK1	S522	S	522	ET	ET.8_5	15.4612075020379	FALSE
YHR135C_S522	YHR135C	YCK1	S522	S	522	ZN	ZN.20_5	10.7228139704765	TRUE
YHR135C_S522	YHR135C	YCK1	S522	S	522	UTF	UTF.32_5	13.9338031328304	FALSE
YHR135C_S522	YHR135C	YCK1	S522	S	522	CM	CM.72_4	12.4782957715869	FALSE
YHR135C_S522	YHR135C	YCK1	S522	S	522	AZ	AZ.84_4	13.6101750765964	FALSE
YHR135C_S522	YHR135C	YCK1	S522	S	522	ZC	ZC.94_4	14.8774352997823	FALSE
YHR135C_S522	YHR135C	YCK1	S522	S	522	HS48	HS48.106_4	11.6342211563454	FALSE
YHR135C_S522	YHR135C	YCK1	S522	S	522	H2O1	H2O1.10_5	13.2663701414881	FALSE
YHR135C_S522	YHR135C	YCK1	S522	S	522	CF	CF.22_5	11.9203468657665	FALSE
YHR135C_S522	YHR135C	YCK1	S522	S	522	ST	ST.54_4	7.8864275017420304	FALSE
YHR135C_S522	YHR135C	YCK1	S522	S	522	C5	C5.66_4	14.0492111443031	FALSE
YHR135C_S522	YHR135C	YCK1	S522	S	522	VY	VY.77_4	13.0275917979094	FALSE
YHR135C_S522	YHR135C	YCK1	S522	S	522	AN	AN.89_4	15.0027688964387	FALSE
YHR135C_S522	YHR135C	YCK1	S522	S	522	UT	UT.3_5	14.531610333632	FALSE
YHR135C_S522	YHR135C	YCK1	S522	S	522	FE	FE.15_5	9.52681020961071	FALSE
YHR135C_S522	YHR135C	YCK1	S522	S	522	RP	RP.26_5	11.9981392123098	FALSE
YHR135C_S522	YHR135C	YCK1	S522	S	522	FZ	FZ.55_4	6.89775856292864	TRUE
YHR135C_S522	YHR135C	YCK1	S522	S	522	C3	C3.67_4	13.8008313075256	FALSE
YHR135C_S522	YHR135C	YCK1	S522	S	522	BY	BY.78_4	13.1597119673754	FALSE
YHR135C_S522	YHR135C	YCK1	S522	S	522	UT	UT.31_4	12.8136119029736	FALSE
YHR135C_S522	YHR135C	YCK1	S522	S	522	I3	I3.100_4	13.6476307089136	FALSE
YHR135C_S522	YHR135C	YCK1	S522	S	522	CA	CA.4_5	13.7138041386792	FALSE
YHR135C_S522	YHR135C	YCK1	S522	S	522	TU	TU.16_5	12.5046278195367	FALSE
YHR135C_S522	YHR135C	YCK1	S522	S	522	YP	YP.27_5	14.3613210135267	FALSE
YHR135C_S522	YHR135C	YCK1	S522	S	522	LP	LP.58_4	15.3712658520073	FALSE
YHR135C_S522	YHR135C	YCK1	S522	S	522	SZ	SZ.81_4	14.4569050345229	FALSE
YHR135C_S522	YHR135C	YCK1	S522	S	522	CV	CV.92_4	13.9147544746536	FALSE
YHR135C_S522	YHR135C	YCK1	S522	S	522	H21	H21.7_5	13.2011567243333	FALSE
YHR135C_S522	YHR135C	YCK1	S522	S	522	CS18	CS18.30_5	12.962460883607	FALSE
YHR135C_S522	YHR135C	YCK1	S522	S	522	PBS	PBS.33_5	17.0308577860826	FALSE
YHR135C_S522	YHR135C	YCK1	S522	S	522	C3	C3.67_5	13.3251684237474	FALSE
YHR135C_S522	YHR135C	YCK1	S522	S	522	HU2	HU2.79_5	16.6378382402271	FALSE
YHR135C_S522	YHR135C	YCK1	S522	S	522	FA	FA.90_5	13.9456095208855	FALSE
YHR135C_S522	YHR135C	YCK1	S522	S	522	NO	NO.59_5	5.71958709932191	TRUE
YHR135C_S522	YHR135C	YCK1	S522	S	522	LA	LA.71_5	13.9309511694704	TRUE
YHR135C_S522	YHR135C	YCK1	S522	S	522	SA	SA.83_5	13.1233733318629	TRUE
YHR135C_S522	YHR135C	YCK1	S522	S	522	ZC	ZC.94_5	11.6493362158073	TRUE
YHR135C_S522	YHR135C	YCK1	S522	S	522	CS23	CS23.60_5	11.5364269147145	TRUE
YHR135C_S522	YHR135C	YCK1	S522	S	522	CM	CM.72_5	11.0506417230099	TRUE
YHR135C_S522	YHR135C	YCK1	S522	S	522	AZ	AZ.84_5	15.1850699755213	FALSE
YHR135C_S522	YHR135C	YCK1	S522	S	522	EB	EB.95_5	15.0876537853804	FALSE
YHR135C_S522	YHR135C	YCK1	S522	S	522	SD	SD.9_6	14.5380234609037	FALSE
YHR135C_S522	YHR135C	YCK1	S522	S	522	GL	GL.43_5	9.09278447237228	TRUE
YHR135C_S522	YHR135C	YCK1	S522	S	522	FZ	FZ.55_5	8.62391519834525	TRUE
YHR135C_S522	YHR135C	YCK1	S522	S	522	C5	C5.66_5	11.5609564541252	TRUE
YHR135C_S522	YHR135C	YCK1	S522	S	522	BY	BY.78_5	13.2656726261884	TRUE
YHR135C_S522	YHR135C	YCK1	S522	S	522	UT	UT.31_5	15.6742004346678	FALSE
YHR135C_S522	YHR135C	YCK1	S522	S	522	I3	I3.100_5	13.4836423002268	FALSE
YHR135C_S522	YHR135C	YCK1	S522	S	522	UT	UT.3_6	13.2664667878564	FALSE
YHR135C_S522	YHR135C	YCK1	S522	S	522	FE	FE.15_6	7.75290572250643	TRUE
YHR135C_S522	YHR135C	YCK1	S522	S	522	CN	CN.41_5	8.46226883021046	TRUE
YHR135C_S522	YHR135C	YCK1	S522	S	522	MY	MY.53_5	9.96211500347461	TRUE
YHR135C_S522	YHR135C	YCK1	S522	S	522	C8	C8.64_5	13.2746107474478	FALSE
YHR135C_S522	YHR135C	YCK1	S522	S	522	CI	CI.76_5	15.927642240301	FALSE
YHR135C_S522	YHR135C	YCK1	S522	S	522	WT	WT.88_5	13.3139374558469	FALSE
YHR135C_S522	YHR135C	YCK1	S522	S	522	KA	KA.99_5	17.2435558891518	FALSE
YHR135C_S522	YHR135C	YCK1	S522	S	522	NC	NC.1_6	13.7992652178719	FALSE
YHR135C_S522	YHR135C	YCK1	S522	S	522	P8	P8.13_6	13.7080218212384	FALSE
YHR135C_S522	YHR135C	YCK1	S522	S	522	OY	OY.68_5	10.4163268569907	FALSE
YHR135C_S522	YHR135C	YCK1	S522	S	522	DG	DG.80_5	7.12318632826406	TRUE
YHR135C_S522	YHR135C	YCK1	S522	S	522	FY	FY.91_5	13.8711072040659	FALSE
YHR135C_S522	YHR135C	YCK1	S522	S	522	I7	I7.102_5	12.9319447578788	FALSE
YHR135C_S522	YHR135C	YCK1	S522	S	522	SO	SO.5_6	12.7062428128405	FALSE
YHR135C_S522	YHR135C	YCK1	S522	S	522	EA	EA.38_5	15.1757228776908	FALSE
YHR135C_S522	YHR135C	YCK1	S522	S	522	TA	TA.50_5	12.994148799436	FALSE
YHR135C_S522	YHR135C	YCK1	S522	S	522	AF2	AF2.61_5	14.4021802187274	FALSE
YHR135C_S522	YHR135C	YCK1	S522	S	522	DY	DY.73_5	17.2972622768475	FALSE
YHR135C_S522	YHR135C	YCK1	S522	S	522	NR	NR.85_5	14.9443324110277	FALSE
YHR135C_S522	YHR135C	YCK1	S522	S	522	HS48	HS48.106_5	13.4536344462398	FALSE
YHR135C_S522	YHR135C	YCK1	S522	S	522	H2O1	H2O1.10_6	14.2159652492714	FALSE
YHR135C_S522	YHR135C	YCK1	S522	S	522	CP	CP.47_5	8.1631261839594	TRUE
YHR135C_S522	YHR135C	YCK1	S522	S	522	LP	LP.58_5	15.8892841895634	FALSE
YHR135C_S522	YHR135C	YCK1	S522	S	522	AY	AY.70_5	8.71087156518601	TRUE
YHR135C_S522	YHR135C	YCK1	S522	S	522	SH	SH.82_5	12.1413811125038	FALSE
YHR135C_S522	YHR135C	YCK1	S522	S	522	CZ	CZ.93_5	13.8373444931496	FALSE
YHR135C_S522	YHR135C	YCK1	S522	S	522	H21	H21.7_6	13.9071340194929	FALSE
YHR135C_S522	YHR135C	YCK1	S522	S	522	LG	LG.35_5	9.72328442247602	TRUE
YHR135C_S522	YHR135C	YCK1	S522	S	522	NY	NY.46_5	11.969043696591	FALSE
YHR135C_S522	YHR135C	YCK1	S522	S	522	NO2	NO2.57_5	13.059727132037	FALSE
YHR135C_S522	YHR135C	YCK1	S522	S	522	SZ	SZ.81_5	14.2912521938817	FALSE
YHR135C_S522	YHR135C	YCK1	S522	S	522	I8	I8.103_5	13.6928422529183	FALSE
YHR135C_S522	YHR135C	YCK1	S522	S	522	PQ	PQ.51_5	8.31829663092409	TRUE
YHR135C_S522	YHR135C	YCK1	S522	S	522	SP	SP.62_5	16.2933500108746	FALSE
YHR135C_S522	YHR135C	YCK1	S522	S	522	FP	FP.74_5	9.114757606144	FALSE
YHR135C_S522	YHR135C	YCK1	S522	S	522	BZ	BZ.86_5	14.4182956341215	FALSE
YHR135C_S522	YHR135C	YCK1	S522	S	522	UT	UT.108_5	14.5572949611719	FALSE
YHR135C_S522	YHR135C	YCK1	S522	S	522	MS	MS.11_6	13.96690831628	FALSE
YHR135C_S522	YHR135C	YCK1	S522	S	522	NN	NN.40_5	13.2080304485605	FALSE
YHR135C_S522	YHR135C	YCK1	S522	S	522	AB	AB.52_5	13.4482128621272	FALSE
YHR135C_S522	YHR135C	YCK1	S522	S	522	DC	DC.63_5	14.7838402417418	FALSE
YHR135C_S522	YHR135C	YCK1	S522	S	522	CY	CY.75_5	14.5591367996702	FALSE
YHR135C_S522	YHR135C	YCK1	S522	S	522	VC	VC.87_5	14.4881894874326	FALSE
YHR135C_S522	YHR135C	YCK1	S522	S	522	MD	MD.98_5	14.6126574943932	FALSE
YHR135C_S522	YHR135C	YCK1	S522	S	522	UT	UT.109_5	12.5411316914228	FALSE
YHR135C_S522	YHR135C	YCK1	S522	S	522	MT	MT.12_6	14.2674136134574	FALSE
YHR135C_S522	YHR135C	YCK1	S522	S	522	CG	CG.42_5	8.41233820685257	FALSE
YHR135C_S522	YHR135C	YCK1	S522	S	522	ST	ST.54_5	11.5248488891762	FALSE
YHR135C_S522	YHR135C	YCK1	S522	S	522	C7	C7.65_5	13.2903614607125	FALSE
YHR135C_S522	YHR135C	YCK1	S522	S	522	VY	VY.77_5	13.0996610509904	FALSE
YHR135C_S522	YHR135C	YCK1	S522	S	522	AN	AN.89_5	13.1773562226761	FALSE
YHR135C_S522	YHR135C	YCK1	S522	S	522	KC	KC.2_6	9.68253686934956	TRUE
YHR135C_S522	YHR135C	YCK1	S522	S	522	BU	BU.14_6	13.3926463911519	FALSE
YHR135C_S522	YHR135C	YCK1	S522	S	522	CF	CF.22_6	17.1337359078949	FALSE
YHR135C_S522	YHR135C	YCK1	S522	S	522	NG	NG.34_6	10.4495280083827	FALSE
YHR135C_S522	YHR135C	YCK1	S522	S	522	NY	NY.46_6	11.8244892340575	TRUE
YHR135C_S522	YHR135C	YCK1	S522	S	522	NO2	NO2.57_6	11.9328215557202	FALSE
YHR135C_S522	YHR135C	YCK1	S522	S	522	DG	DG.80_6	12.545520890626	TRUE
YHR135C_S522	YHR135C	YCK1	S522	S	522	FA	FA.90_6	12.4540289439683	FALSE
YHR135C_S522	YHR135C	YCK1	S522	S	522	I7	I7.102_6	14.9401398300695	FALSE
YHR135C_S522	YHR135C	YCK1	S522	S	522	YP	YP.27_6	12.7286812292895	FALSE
YHR135C_S522	YHR135C	YCK1	S522	S	522	SP	SP.62_6	12.7827726333806	FALSE
YHR135C_S522	YHR135C	YCK1	S522	S	522	FP	FP.74_6	17.0518047331542	FALSE
YHR135C_S522	YHR135C	YCK1	S522	S	522	NR	NR.85_6	14.7735038554666	FALSE
YHR135C_S522	YHR135C	YCK1	S522	S	522	EB	EB.95_6	12.7605679463162	TRUE
YHR135C_S522	YHR135C	YCK1	S522	S	522	UT	UT.108_6	10.6168875605916	FALSE
YHR135C_S522	YHR135C	YCK1	S522	S	522	HS42	HS42.28_6	8.66554517860808	TRUE
YHR135C_S522	YHR135C	YCK1	S522	S	522	NN	NN.40_6	11.5354504243308	TRUE
YHR135C_S522	YHR135C	YCK1	S522	S	522	PQ	PQ.51_6	12.6971860419599	TRUE
YHR135C_S522	YHR135C	YCK1	S522	S	522	DC	DC.63_6	13.1534011146587	TRUE
YHR135C_S522	YHR135C	YCK1	S522	S	522	CY	CY.75_6	13.3687227072739	TRUE
YHR135C_S522	YHR135C	YCK1	S522	S	522	RP	RP.26_6	12.7096235716782	TRUE
YHR135C_S522	YHR135C	YCK1	S522	S	522	EA	EA.38_6	11.9735278485732	TRUE
YHR135C_S522	YHR135C	YCK1	S522	S	522	TA	TA.50_6	10.6404464025513	TRUE
YHR135C_S522	YHR135C	YCK1	S522	S	522	DY	DY.73_6	18.3809061782842	FALSE
YHR135C_S522	YHR135C	YCK1	S522	S	522	AZ	AZ.84_6	12.7504027419315	TRUE
YHR135C_S522	YHR135C	YCK1	S522	S	522	ZC	ZC.94_6	13.2826991551962	TRUE
YHR135C_S522	YHR135C	YCK1	S522	S	522	HU	HU.23_6	15.6208429171728	FALSE
YHR135C_S522	YHR135C	YCK1	S522	S	522	LG	LG.35_6	12.8925135618075	TRUE
YHR135C_S522	YHR135C	YCK1	S522	S	522	CP	CP.47_6	12.772676941073	TRUE
YHR135C_S522	YHR135C	YCK1	S522	S	522	LP	LP.58_6	12.1380271613366	FALSE
YHR135C_S522	YHR135C	YCK1	S522	S	522	AY	AY.70_6	16.0652839166826	FALSE
YHR135C_S522	YHR135C	YCK1	S522	S	522	FY	FY.91_6	13.1654694417642	FALSE
YHR135C_S522	YHR135C	YCK1	S522	S	522	I8	I8.103_6	12.0234022648261	FALSE
YHR135C_S522	YHR135C	YCK1	S522	S	522	TU	TU.16_6	13.9647984144386	FALSE
YHR135C_S522	YHR135C	YCK1	S522	S	522	AF	AF.29_6	14.6293831902664	FALSE
YHR135C_S522	YHR135C	YCK1	S522	S	522	CN	CN.41_6	12.5372707923841	TRUE
YHR135C_S522	YHR135C	YCK1	S522	S	522	AB	AB.52_6	9.76670043402966	TRUE
YHR135C_S522	YHR135C	YCK1	S522	S	522	C8	C8.64_6	10.2290265995539	TRUE
YHR135C_S522	YHR135C	YCK1	S522	S	522	BZ	BZ.86_6	12.6382839349097	TRUE
YHR135C_S522	YHR135C	YCK1	S522	S	522	DI	DI.97_6	11.9439414065064	FALSE
YHR135C_S522	YHR135C	YCK1	S522	S	522	MN	MN.19_6	12.493247713748	FALSE
YHR135C_S522	YHR135C	YCK1	S522	S	522	UTF	UTF.32_6	9.16113074665406	TRUE
YHR135C_S522	YHR135C	YCK1	S522	S	522	GL	GL.43_6	10.3381903759784	TRUE
YHR135C_S522	YHR135C	YCK1	S522	S	522	ST	ST.54_6	9.93074889038011	TRUE
YHR135C_S522	YHR135C	YCK1	S522	S	522	C5	C5.66_6	9.15651675930624	TRUE
YHR135C_S522	YHR135C	YCK1	S522	S	522	BY	BY.78_6	12.4137807369717	TRUE
YHR135C_S522	YHR135C	YCK1	S522	S	522	WT	WT.88_6	12.4023665738555	TRUE
YHR135C_S522	YHR135C	YCK1	S522	S	522	KA	KA.99_6	19.698486284763302	FALSE
YHR135C_S522	YHR135C	YCK1	S522	S	522	CW	CW.37_6	12.4227640704936	TRUE
YHR135C_S522	YHR135C	YCK1	S522	S	522	RN	RN.49_6	12.5803953280653	TRUE
YHR135C_S522	YHR135C	YCK1	S522	S	522	CS23	CS23.60_6	12.2448481858409	TRUE
YHR135C_S522	YHR135C	YCK1	S522	S	522	CM	CM.72_6	12.4507414850518	TRUE
YHR135C_S522	YHR135C	YCK1	S522	S	522	SA	SA.83_6	9.2861301892002	TRUE
YHR135C_S522	YHR135C	YCK1	S522	S	522	CS18	CS18.30_6	9.95964172489514	TRUE
YHR135C_S522	YHR135C	YCK1	S522	S	522	CG	CG.42_6	11.9093011423337	TRUE
YHR135C_S522	YHR135C	YCK1	S522	S	522	MY	MY.53_6	10.0229151566279	TRUE
YHR135C_S522	YHR135C	YCK1	S522	S	522	C7	C7.65_6	16.7424729248047	FALSE
YHR135C_S522	YHR135C	YCK1	S522	S	522	VY	VY.77_6	13.7023655906164	FALSE
YHR135C_S522	YHR135C	YCK1	S522	S	522	VC	VC.87_6	9.58522652297939	TRUE
YHR135C_S522	YHR135C	YCK1	S522	S	522	MD	MD.98_6	15.0554211374915	FALSE
YHR135C_S522	YHR135C	YCK1	S522	S	522	ZN	ZN.20_6	10.3545518823662	TRUE
YHR135C_S522	YHR135C	YCK1	S522	S	522	RF	RF.44_6	8.44018556348541	TRUE
YHR135C_S522	YHR135C	YCK1	S522	S	522	FZ	FZ.55_6	11.3133246318122	TRUE
YHR135C_S522	YHR135C	YCK1	S522	S	522	C3	C3.67_6	13.2144620830383	FALSE
YHR135C_S522	YHR135C	YCK1	S522	S	522	AN	AN.89_6	11.0007233665975	TRUE
YHR135C_S522	YHR135C	YCK1	S522	S	522	I3	I3.100_6	13.5153538213834	FALSE
YHR135C_S522	YHR135C	YCK1	S522	S	522	CO	CO.21_6	15.699662929532	FALSE
YHR135C_S522	YHR135C	YCK1	S522	S	522	PBS	PBS.33_6	15.5634492357139	FALSE
YHR135C_S522	YHR135C	YCK1	S522	S	522	DM	DM.45_6	8.17261222906066	TRUE
YHR135C_S522	YHR135C	YCK1	S522	S	522	HS37	HS37.56_6	12.3610152737354	TRUE
YHR135C_S522	YHR135C	YCK1	S522	S	522	OY	OY.68_6	14.3069914278009	FALSE
YHR135C_S522	YHR135C	YCK1	S522	S	522	HU2	HU2.79_6	13.5323127241261	FALSE
YHR135C_S522	YHR135C	YCK1	S522	S	522	UT	UT.31_6	14.6378351457099	FALSE
YHR135C_S522	YHR135C	YCK1	S522	S	522	I5	I5.101_6	14.8114505425651	FALSE
YHR135C_S522	YHR135C	YCK1	S522	S	522	AA	AA.24_6	11.4963373960509	FALSE
YHR135C_S522	YHR135C	YCK1	S522	S	522	DP	DP.36_6	9.63200123452689	TRUE
YHR135C_S522	YHR135C	YCK1	S522	S	522	NO	NO.59_6	10.6814415391664	TRUE
YHR135C_S522	YHR135C	YCK1	S522	S	522	LA	LA.71_6	14.7543190894864	FALSE
YHR135C_S522	YHR135C	YCK1	S522	S	522	SH	SH.82_6	15.318054108291	FALSE
YHR135C_S522	YHR135C	YCK1	S522	S	522	CV	CV.92_6	11.3454444793624	TRUE
YHR135C_S522	YHR135C	YCK1	S522	S	522	YC	YC.104_6	7.7158134585293	TRUE
YHR135C_S522	YHR135C	YCK1	S522	S	522	DG	DG.80_3	9.57170818081508	FALSE
YHR135C_S522	YHR135C	YCK1	S522	S	522	FY	FY.91_3	12.8527715164886	FALSE
YHR135C_S522	YHR135C	YCK1	S522	S	522	I8	I8.103_3	13.2771835956173	FALSE
YHR135C_S522	YHR135C	YCK1	S522	S	522	H21	H21.7_4	14.4518794038699	FALSE
YHR135C_S522	YHR135C	YCK1	S522	S	522	BM	BM.18_4	14.2732916443485	FALSE
YHR135C_S522	YHR135C	YCK1	S522	S	522	CS18	CS18.30_4	14.4558288208421	FALSE
YHR135C_S522	YHR135C	YCK1	S522	S	522	GL	GL.43_4	7.27583775102107	TRUE
YHR135C_S522	YHR135C	YCK1	S522	S	522	CM	CM.72_3	9.70755783217651	FALSE
YHR135C_S522	YHR135C	YCK1	S522	S	522	SA	SA.83_3	15.3002417276692	FALSE
YHR135C_S522	YHR135C	YCK1	S522	S	522	ZC	ZC.94_3	16.0787380811576	FALSE
YHR135C_S522	YHR135C	YCK1	S522	S	522	HS48	HS48.106_3	10.6075859190802	FALSE
YHR135C_S522	YHR135C	YCK1	S522	S	522	CO	CO.21_4	14.7696352958192	FALSE
YHR135C_S522	YHR135C	YCK1	S522	S	522	NG	NG.34_4	7.59089720200925	TRUE
YHR135C_S522	YHR135C	YCK1	S522	S	522	NY	NY.46_4	13.564285846028	FALSE
YHR135C_S522	YHR135C	YCK1	S522	S	522	DY	DY.73_3	16.2737293086422	FALSE
YHR135C_S522	YHR135C	YCK1	S522	S	522	AZ	AZ.84_3	14.4645745898188	FALSE
YHR135C_S522	YHR135C	YCK1	S522	S	522	EB	EB.95_3	15.3822740028472	FALSE
YHR135C_S522	YHR135C	YCK1	S522	S	522	UT	UT.108_3	14.0036555607435	FALSE
YHR135C_S522	YHR135C	YCK1	S522	S	522	H2O1	H2O1.10_4	14.3986947771295	FALSE
YHR135C_S522	YHR135C	YCK1	S522	S	522	CF	CF.22_4	12.7759014373505	FALSE
YHR135C_S522	YHR135C	YCK1	S522	S	522	LG	LG.35_4	10.5360722931203	FALSE
YHR135C_S522	YHR135C	YCK1	S522	S	522	CP	CP.47_4	6.57220145044346	TRUE
YHR135C_S522	YHR135C	YCK1	S522	S	522	C3	C3.67_3	14.4095368060207	FALSE
YHR135C_S522	YHR135C	YCK1	S522	S	522	BY	BY.78_3	10.516669055147	FALSE
YHR135C_S522	YHR135C	YCK1	S522	S	522	UT	UT.31_3	12.9147464552858	FALSE
YHR135C_S522	YHR135C	YCK1	S522	S	522	I5	I5.101_3	13.2387621032251	FALSE
YHR135C_S522	YHR135C	YCK1	S522	S	522	SO	SO.5_4	12.8962314955061	FALSE
YHR135C_S522	YHR135C	YCK1	S522	S	522	FE	FE.15_4	9.96144783908222	FALSE
YHR135C_S522	YHR135C	YCK1	S522	S	522	HS42	HS42.28_4	13.3722504269013	FALSE
YHR135C_S522	YHR135C	YCK1	S522	S	522	CN	CN.41_4	10.5939865732045	FALSE
YHR135C_S522	YHR135C	YCK1	S522	S	522	LA	LA.71_3	13.733725653443	FALSE
YHR135C_S522	YHR135C	YCK1	S522	S	522	SH	SH.82_3	10.8639089153799	FALSE
YHR135C_S522	YHR135C	YCK1	S522	S	522	CZ	CZ.93_3	14.4051218198283	FALSE
YHR135C_S522	YHR135C	YCK1	S522	S	522	OA	OA.105_3	10.1955756739451	FALSE
YHR135C_S522	YHR135C	YCK1	S522	S	522	SD	SD.9_4	13.2388754726228	FALSE
YHR135C_S522	YHR135C	YCK1	S522	S	522	ZN	ZN.20_4	15.0258375742565	FALSE
YHR135C_S522	YHR135C	YCK1	S522	S	522	PBS	PBS.33_4	11.6948605759478	FALSE
YHR135C_S522	YHR135C	YCK1	S522	S	522	DM	DM.45_4	13.6251742842162	FALSE
YHR135C_S522	YHR135C	YCK1	S522	S	522	DC	DC.63_3	13.9378085731969	FALSE
YHR135C_S522	YHR135C	YCK1	S522	S	522	FP	FP.74_3	14.3929508884844	FALSE
YHR135C_S522	YHR135C	YCK1	S522	S	522	NR	NR.85_3	12.9491019988193	FALSE
YHR135C_S522	YHR135C	YCK1	S522	S	522	UT	UT.109_3	13.1422369146992	FALSE
YHR135C_S522	YHR135C	YCK1	S522	S	522	MS	MS.11_4	14.9189648592212	FALSE
YHR135C_S522	YHR135C	YCK1	S522	S	522	HU	HU.23_4	13.5414607312963	FALSE
YHR135C_S522	YHR135C	YCK1	S522	S	522	DP	DP.36_4	14.2518547142531	FALSE
YHR135C_S522	YHR135C	YCK1	S522	S	522	CI	CI.76_3	15.2019907949807	FALSE
YHR135C_S522	YHR135C	YCK1	S522	S	522	WT	WT.88_3	13.7364266424263	FALSE
YHR135C_S522	YHR135C	YCK1	S522	S	522	KA	KA.99_3	16.3312647823588	FALSE
YHR135C_S522	YHR135C	YCK1	S522	S	522	UT	UT.3_4	14.2445441118076	FALSE
YHR135C_S522	YHR135C	YCK1	S522	S	522	RP	RP.26_4	12.1607162962186	FALSE
YHR135C_S522	YHR135C	YCK1	S522	S	522	C8	C8.64_3	13.659491970961	FALSE
YHR135C_S522	YHR135C	YCK1	S522	S	522	BZ	BZ.86_3	14.903489214955	FALSE
YHR135C_S522	YHR135C	YCK1	S522	S	522	DI	DI.97_3	15.1322014143103	FALSE
YHR135C_S522	YHR135C	YCK1	S522	S	522	NC	NC.1_4	12.0600112799213	FALSE
YHR135C_S522	YHR135C	YCK1	S522	S	522	MT	MT.12_4	13.2944667772759	FALSE
YHR135C_S522	YHR135C	YCK1	S522	S	522	AA	AA.24_4	12.2032865881761	FALSE
YHR135C_S522	YHR135C	YCK1	S522	S	522	CW	CW.37_4	11.5573621258805	FALSE
YHR135C_S522	YHR135C	YCK1	S522	S	522	C7	C7.65_3	14.742823872767	FALSE
YHR135C_S522	YHR135C	YCK1	S522	S	522	CY	CY.75_3	13.8296314770676	FALSE
YHR135C_S522	YHR135C	YCK1	S522	S	522	VC	VC.87_3	13.6800744622902	FALSE
YHR135C_S522	YHR135C	YCK1	S522	S	522	MD	MD.98_3	14.0114071817081	FALSE
YHR135C_S522	YHR135C	YCK1	S522	S	522	KC	KC.2_4	14.2278081257084	FALSE
YHR135C_S522	YHR135C	YCK1	S522	S	522	P8	P8.13_4	14.4605717822315	FALSE
YHR135C_S522	YHR135C	YCK1	S522	S	522	CX	CX.25_4	12.2508211421633	FALSE
YHR135C_S522	YHR135C	YCK1	S522	S	522	EA	EA.38_4	14.4332268988582	FALSE
YHR135C_S522	YHR135C	YCK1	S522	S	522	OY	OY.68_3	13.4895520460401	FALSE
YHR135C_S522	YHR135C	YCK1	S522	S	522	HU2	HU2.79_3	9.64096803043434	FALSE
YHR135C_S522	YHR135C	YCK1	S522	S	522	FA	FA.90_3	13.4055206553442	FALSE
YHR135C_S522	YHR135C	YCK1	S522	S	522	I7	I7.102_3	15.0764699184535	FALSE
YHR135C_S522	YHR135C	YCK1	S522	S	522	DT	DT.6_4	12.376163556732	FALSE
YHR135C_S522	YHR135C	YCK1	S522	S	522	TU	TU.16_4	11.7646345921354	FALSE
YHR135C_S522	YHR135C	YCK1	S522	S	522	AF	AF.29_4	13.1702638989768	FALSE
YHR135C_S522	YHR135C	YCK1	S522	S	522	CG	CG.42_4	8.72286192766757	FALSE
YHR135C_S522	YHR135C	YCK1	S522	S	522	AY	AY.70_3	14.6688098758513	FALSE
YHR135C_S522	YHR135C	YCK1	S522	S	522	SZ	SZ.81_3	13.5384506588653	FALSE
YHR135C_S522	YHR135C	YCK1	S522	S	522	CV	CV.92_3	13.2660703869186	FALSE
YHR135C_S522	YHR135C	YCK1	S522	S	522	YC	YC.104_3	6.12625373634368	FALSE
YHR135C_S522	YHR135C	YCK1	S522	S	522	ET	ET.8_4	13.0803149554074	FALSE
YHR135C_S522	YHR135C	YCK1	S522	S	522	MN	MN.19_4	13.2395258833433	FALSE
YHR135C_S522	YHR135C	YCK1	S522	S	522	UTF	UTF.32_4	14.1669006030743	FALSE
YHR135C_S522	YHR135C	YCK1	S522	S	522	RF	RF.44_4	9.18244223927523	FALSE
YHR135C_S522	YHR135C	YCK1	S522	S	522	UT	UT.3_1	13.1594973165322	FALSE
YHR135C_S522	YHR135C	YCK1	S522	S	522	FE	FE.15_1	9.58362036967948	FALSE
YHR135C_S522	YHR135C	YCK1	S522	S	522	YP	YP.27_1	11.2036866221708	FALSE
YHR135C_S522	YHR135C	YCK1	S522	S	522	PQ	PQ.51_1	9.7251159838279	FALSE
YHR135C_S522	YHR135C	YCK1	S522	S	522	DC	DC.63_1	8.44953661347254	FALSE
YHR135C_S522	YHR135C	YCK1	S522	S	522	FP	FP.74_1	13.3609718086047	FALSE
YHR135C_S522	YHR135C	YCK1	S522	S	522	BZ	BZ.86_1	13.3090256006437	FALSE
YHR135C_S522	YHR135C	YCK1	S522	S	522	SD	SD.9_1	13.6440015465454	FALSE
YHR135C_S522	YHR135C	YCK1	S522	S	522	CO	CO.21_1	12.7267679833201	FALSE
YHR135C_S522	YHR135C	YCK1	S522	S	522	NG	NG.34_1	10.4450865191347	FALSE
YHR135C_S522	YHR135C	YCK1	S522	S	522	DM	DM.45_1	14.1381184408017	FALSE
YHR135C_S522	YHR135C	YCK1	S522	S	522	NO2	NO2.57_1	13.0638592900625	FALSE
YHR135C_S522	YHR135C	YCK1	S522	S	522	OY	OY.68_1	11.3877831289962	FALSE
YHR135C_S522	YHR135C	YCK1	S522	S	522	DG	DG.80_1	14.1967379301915	FALSE
YHR135C_S522	YHR135C	YCK1	S522	S	522	FY	FY.91_1	11.5538032041519	FALSE
YHR135C_S522	YHR135C	YCK1	S522	S	522	DT	DT.6_1	12.8954976952205	FALSE
YHR135C_S522	YHR135C	YCK1	S522	S	522	BM	BM.18_1	13.1464786336859	FALSE
YHR135C_S522	YHR135C	YCK1	S522	S	522	CS18	CS18.30_1	12.0278597995892	FALSE
YHR135C_S522	YHR135C	YCK1	S522	S	522	CG	CG.42_1	12.7889372461297	FALSE
YHR135C_S522	YHR135C	YCK1	S522	S	522	ST	ST.54_1	9.65733922548078	FALSE
YHR135C_S522	YHR135C	YCK1	S522	S	522	VY	VY.77_1	12.5815553567706	FALSE
YHR135C_S522	YHR135C	YCK1	S522	S	522	AN	AN.89_1	13.2830848606222	FALSE
YHR135C_S522	YHR135C	YCK1	S522	S	522	MT	MT.12_1	13.8365263317203	FALSE
YHR135C_S522	YHR135C	YCK1	S522	S	522	AA	AA.24_1	12.2061899479461	FALSE
YHR135C_S522	YHR135C	YCK1	S522	S	522	CW	CW.37_1	12.7918373193196	FALSE
YHR135C_S522	YHR135C	YCK1	S522	S	522	EC	EC.48_1	11.1350846412472	FALSE
YHR135C_S522	YHR135C	YCK1	S522	S	522	CS23	CS23.60_1	12.457643437514	FALSE
YHR135C_S522	YHR135C	YCK1	S522	S	522	LA	LA.71_1	14.018552372108	FALSE
YHR135C_S522	YHR135C	YCK1	S522	S	522	SA	SA.83_1	14.0068748595038	FALSE
YHR135C_S522	YHR135C	YCK1	S522	S	522	CZ	CZ.93_1	14.7942705461062	FALSE
YHR135C_S522	YHR135C	YCK1	S522	S	522	NC	NC.1_1	8.15882879861346	FALSE
YHR135C_S522	YHR135C	YCK1	S522	S	522	P8	P8.13_1	13.8906409060791	FALSE
YHR135C_S522	YHR135C	YCK1	S522	S	522	CX	CX.25_1	12.5468324171812	FALSE
YHR135C_S522	YHR135C	YCK1	S522	S	522	RN	RN.49_1	13.9295755432318	FALSE
YHR135C_S522	YHR135C	YCK1	S522	S	522	AF2	AF2.61_1	13.9816243583478	FALSE
YHR135C_S522	YHR135C	YCK1	S522	S	522	CM	CM.72_1	13.7327831739333	FALSE
YHR135C_S522	YHR135C	YCK1	S522	S	522	AZ	AZ.84_1	13.2895317138184	FALSE
YHR135C_S522	YHR135C	YCK1	S522	S	522	SO	SO.5_1	13.839545498105	FALSE
YHR135C_S522	YHR135C	YCK1	S522	S	522	AF	AF.29_1	11.060724988921	FALSE
YHR135C_S522	YHR135C	YCK1	S522	S	522	CN	CN.41_1	10.322693016971	FALSE
YHR135C_S522	YHR135C	YCK1	S522	S	522	MY	MY.53_1	6.43304506339118	TRUE
YHR135C_S522	YHR135C	YCK1	S522	S	522	C7	C7.65_1	14.7650757645145	FALSE
YHR135C_S522	YHR135C	YCK1	S522	S	522	CI	CI.76_1	14.7071338228932	FALSE
YHR135C_S522	YHR135C	YCK1	S522	S	522	WT	WT.88_1	12.6675354880653	FALSE
YHR135C_S522	YHR135C	YCK1	S522	S	522	H2O1	H2O1.10_1	13.8700317691159	FALSE
YHR135C_S522	YHR135C	YCK1	S522	S	522	CF	CF.22_1	13.0628536729328	FALSE
YHR135C_S522	YHR135C	YCK1	S522	S	522	LG	LG.35_1	12.1124381479204	FALSE
YHR135C_S522	YHR135C	YCK1	S522	S	522	NY	NY.46_1	13.1981901646433	FALSE
YHR135C_S522	YHR135C	YCK1	S522	S	522	LP	LP.58_1	12.3430522467833	FALSE
YHR135C_S522	YHR135C	YCK1	S522	S	522	SZ	SZ.81_1	14.6608238950612	FALSE
YHR135C_S522	YHR135C	YCK1	S522	S	522	MS	MS.11_1	13.6903321084062	FALSE
YHR135C_S522	YHR135C	YCK1	S522	S	522	HU	HU.23_1	13.8859197994436	FALSE
YHR135C_S522	YHR135C	YCK1	S522	S	522	DP	DP.36_1	13.8927206878196	FALSE
YHR135C_S522	YHR135C	YCK1	S522	S	522	CP	CP.47_1	10.225706119465	FALSE
YHR135C_S522	YHR135C	YCK1	S522	S	522	NO	NO.59_1	11.1940850089368	FALSE
YHR135C_S522	YHR135C	YCK1	S522	S	522	AY	AY.70_1	13.6171043898705	FALSE
YHR135C_S522	YHR135C	YCK1	S522	S	522	SH	SH.82_1	12.2136588903514	FALSE
YHR135C_S522	YHR135C	YCK1	S522	S	522	CV	CV.92_1	13.307382407497	FALSE
YHR135C_S522	YHR135C	YCK1	S522	S	522	KC	KC.2_1	14.9942568641843	FALSE
YHR135C_S522	YHR135C	YCK1	S522	S	522	BU	BU.14_1	13.6804647101677	FALSE
YHR135C_S522	YHR135C	YCK1	S522	S	522	RP	RP.26_1	13.7316596986743	FALSE
YHR135C_S522	YHR135C	YCK1	S522	S	522	EA	EA.38_1	14.9999829775257	FALSE
YHR135C_S522	YHR135C	YCK1	S522	S	522	TA	TA.50_1	13.388457288462	FALSE
YHR135C_S522	YHR135C	YCK1	S522	S	522	SP	SP.62_1	13.3084499317361	FALSE
YHR135C_S522	YHR135C	YCK1	S522	S	522	DY	DY.73_1	15.5400559954032	FALSE
YHR135C_S522	YHR135C	YCK1	S522	S	522	NR	NR.85_1	14.3310336269121	FALSE
YHR135C_S522	YHR135C	YCK1	S522	S	522	CA	CA.4_1	14.4529259330786	FALSE
YHR135C_S522	YHR135C	YCK1	S522	S	522	TU	TU.16_1	14.6170382861121	FALSE
YHR135C_S522	YHR135C	YCK1	S522	S	522	HS42	HS42.28_1	13.298035122182	FALSE
YHR135C_S522	YHR135C	YCK1	S522	S	522	NN	NN.40_1	14.0335388972064	FALSE
YHR135C_S522	YHR135C	YCK1	S522	S	522	AB	AB.52_1	15.3301586163489	FALSE
YHR135C_S522	YHR135C	YCK1	S522	S	522	C8	C8.64_1	10.3957463235894	FALSE
YHR135C_S522	YHR135C	YCK1	S522	S	522	CY	CY.75_1	14.6475511550755	FALSE
YHR135C_S522	YHR135C	YCK1	S522	S	522	VC	VC.87_1	11.7084802309547	FALSE
YHR135C_S522	YHR135C	YCK1	S522	S	522	H21	H21.7_1	12.5376193644313	FALSE
YHR135C_S522	YHR135C	YCK1	S522	S	522	MN	MN.19_1	12.0715410005568	FALSE
YHR135C_S522	YHR135C	YCK1	S522	S	522	UTF	UTF.32_1	12.62692287893	FALSE
YHR135C_S522	YHR135C	YCK1	S522	S	522	GL	GL.43_1	9.89122534050521	FALSE
YHR135C_S522	YHR135C	YCK1	S522	S	522	FZ	FZ.55_1	9.41378554328287	FALSE
YHR135C_S522	YHR135C	YCK1	S522	S	522	C5	C5.66_1	12.1710133465411	FALSE
YHR135C_S522	YHR135C	YCK1	S522	S	522	BY	BY.78_1	12.6046269148198	FALSE
YHR135C_S522	YHR135C	YCK1	S522	S	522	UT	UT.31_1	12.5762596468765	FALSE
YHR135C_S522	YHR135C	YCK1	S522	S	522	ET	ET.8_1	10.3881057064772	FALSE
YHR135C_S522	YHR135C	YCK1	S522	S	522	ZN	ZN.20_1	12.5928391362377	FALSE
YHR135C_S522	YHR135C	YCK1	S522	S	522	PBS	PBS.33_1	14.3867066934763	FALSE
YHR135C_S522	YHR135C	YCK1	S522	S	522	RF	RF.44_1	10.1483594208143	FALSE
YHR135C_S522	YHR135C	YCK1	S522	S	522	HS37	HS37.56_1	8.43599658622631	TRUE
YHR135C_S522	YHR135C	YCK1	S522	S	522	C3	C3.67_1	11.5254831475632	FALSE
YHR135C_S522	YHR135C	YCK1	S522	S	522	HU2	HU2.79_1	14.5539243641644	FALSE
YHR135C_S522	YHR135C	YCK1	S522	S	522	FA	FA.90_1	13.8134324135292	FALSE
YHR146W_S156	YHR146W	CRP1	S156	S	156	FA	FA.90_2	13.7506842300016	TRUE
YHR146W_S156	YHR146W	CRP1	S156	S	156	I5	I5.101_2	15.7620894068936	FALSE
YHR146W_S156	YHR146W	CRP1	S156	S	156	CA	CA.4_3	14.9804831412468	FALSE
YHR146W_S156	YHR146W	CRP1	S156	S	156	BU	BU.14_3	17.1769295230229	FALSE
YHR146W_S156	YHR146W	CRP1	S156	S	156	NN	NN.40_3	18.3757917397841	FALSE
YHR146W_S156	YHR146W	CRP1	S156	S	156	PQ	PQ.51_3	13.1592387786034	TRUE
YHR146W_S156	YHR146W	CRP1	S156	S	156	DG	DG.80_2	18.4250887481318	FALSE
YHR146W_S156	YHR146W	CRP1	S156	S	156	FY	FY.91_2	18.9676812999972	FALSE
YHR146W_S156	YHR146W	CRP1	S156	S	156	I7	I7.102_2	17.2522385128517	FALSE
YHR146W_S156	YHR146W	CRP1	S156	S	156	SO	SO.5_3	16.4746381334112	FALSE
YHR146W_S156	YHR146W	CRP1	S156	S	156	FE	FE.15_3	18.6151069762698	FALSE
YHR146W_S156	YHR146W	CRP1	S156	S	156	HS42	HS42.28_3	18.8673128861335	FALSE
YHR146W_S156	YHR146W	CRP1	S156	S	156	CN	CN.41_3	19.0523569472936	FALSE
YHR146W_S156	YHR146W	CRP1	S156	S	156	AB	AB.52_3	18.7052667476628	FALSE
YHR146W_S156	YHR146W	CRP1	S156	S	156	SZ	SZ.81_2	18.5452853212055	FALSE
YHR146W_S156	YHR146W	CRP1	S156	S	156	DT	DT.6_3	13.2739769938823	TRUE
YHR146W_S156	YHR146W	CRP1	S156	S	156	TU	TU.16_3	19.0935779045495	FALSE
YHR146W_S156	YHR146W	CRP1	S156	S	156	AF	AF.29_3	18.2708238132232	FALSE
YHR146W_S156	YHR146W	CRP1	S156	S	156	CG	CG.42_3	17.7612204841673	FALSE
YHR146W_S156	YHR146W	CRP1	S156	S	156	CV	CV.92_2	16.0305039597136	FALSE
YHR146W_S156	YHR146W	CRP1	S156	S	156	H21	H21.7_3	18.70320971335	FALSE
YHR146W_S156	YHR146W	CRP1	S156	S	156	CS18	CS18.30_3	18.1124807384513	FALSE
YHR146W_S156	YHR146W	CRP1	S156	S	156	CZ	CZ.93_2	17.6400561324105	FALSE
YHR146W_S156	YHR146W	CRP1	S156	S	156	OA	OA.105_2	17.1925336592382	FALSE
YHR146W_S156	YHR146W	CRP1	S156	S	156	MN	MN.19_3	18.5683405809058	FALSE
YHR146W_S156	YHR146W	CRP1	S156	S	156	UTF	UTF.32_3	17.9839003723848	FALSE
YHR146W_S156	YHR146W	CRP1	S156	S	156	RF	RF.44_3	14.8251881494951	FALSE
YHR146W_S156	YHR146W	CRP1	S156	S	156	AZ	AZ.84_2	16.927777805399302	FALSE
YHR146W_S156	YHR146W	CRP1	S156	S	156	ZC	ZC.94_2	16.2882361578407	FALSE
YHR146W_S156	YHR146W	CRP1	S156	S	156	HS48	HS48.106_2	16.3744243623835	FALSE
YHR146W_S156	YHR146W	CRP1	S156	S	156	ZN	ZN.20_3	18.0132594563867	FALSE
YHR146W_S156	YHR146W	CRP1	S156	S	156	PBS	PBS.33_3	18.2372651535886	FALSE
YHR146W_S156	YHR146W	CRP1	S156	S	156	NR	NR.85_2	17.5433816558837	FALSE
YHR146W_S156	YHR146W	CRP1	S156	S	156	EB	EB.95_2	19.2843898852706	FALSE
YHR146W_S156	YHR146W	CRP1	S156	S	156	SD	SD.9_3	17.1495865147076	FALSE
YHR146W_S156	YHR146W	CRP1	S156	S	156	CO	CO.21_3	18.5366958707574	FALSE
YHR146W_S156	YHR146W	CRP1	S156	S	156	NG	NG.34_3	18.2549475607494	FALSE
YHR146W_S156	YHR146W	CRP1	S156	S	156	DM	DM.45_3	16.6579096475275	FALSE
YHR146W_S156	YHR146W	CRP1	S156	S	156	NO2	NO2.57_3	17.9283554495499	FALSE
YHR146W_S156	YHR146W	CRP1	S156	S	156	BZ	BZ.86_2	18.6450369245556	FALSE
YHR146W_S156	YHR146W	CRP1	S156	S	156	UT	UT.108_2	17.9657054563787	FALSE
YHR146W_S156	YHR146W	CRP1	S156	S	156	H2O1	H2O1.10_3	18.4230015114176	FALSE
YHR146W_S156	YHR146W	CRP1	S156	S	156	CF	CF.22_3	18.6246337327185	FALSE
YHR146W_S156	YHR146W	CRP1	S156	S	156	LG	LG.35_3	19.0855900803523	FALSE
YHR146W_S156	YHR146W	CRP1	S156	S	156	NY	NY.46_3	17.2684217280375	FALSE
YHR146W_S156	YHR146W	CRP1	S156	S	156	LP	LP.58_3	17.7661288522733	FALSE
YHR146W_S156	YHR146W	CRP1	S156	S	156	VC	VC.87_2	16.5216695781061	FALSE
YHR146W_S156	YHR146W	CRP1	S156	S	156	DI	DI.97_2	14.7791663728309	FALSE
YHR146W_S156	YHR146W	CRP1	S156	S	156	UT	UT.109_2	17.807531821028	FALSE
YHR146W_S156	YHR146W	CRP1	S156	S	156	MS	MS.11_3	17.8546920116356	FALSE
YHR146W_S156	YHR146W	CRP1	S156	S	156	DP	DP.36_3	17.5431881905728	FALSE
YHR146W_S156	YHR146W	CRP1	S156	S	156	CP	CP.47_3	17.8062702319317	FALSE
YHR146W_S156	YHR146W	CRP1	S156	S	156	NO	NO.59_3	16.6585032965138	FALSE
YHR146W_S156	YHR146W	CRP1	S156	S	156	WT	WT.88_2	17.5877948849327	FALSE
YHR146W_S156	YHR146W	CRP1	S156	S	156	MD	MD.98_2	15.1295298101489	FALSE
YHR146W_S156	YHR146W	CRP1	S156	S	156	NC	NC.1_3	18.8807522446236	FALSE
YHR146W_S156	YHR146W	CRP1	S156	S	156	MT	MT.12_3	19.142131858897	FALSE
YHR146W_S156	YHR146W	CRP1	S156	S	156	AA	AA.24_3	18.8975511718604	FALSE
YHR146W_S156	YHR146W	CRP1	S156	S	156	CW	CW.37_3	17.1686206699553	FALSE
YHR146W_S156	YHR146W	CRP1	S156	S	156	EC	EC.48_3	16.7808006147612	FALSE
YHR146W_S156	YHR146W	CRP1	S156	S	156	CS23	CS23.60_3	17.0233595244631	FALSE
YHR146W_S156	YHR146W	CRP1	S156	S	156	AN	AN.89_2	18.0300004967733	FALSE
YHR146W_S156	YHR146W	CRP1	S156	S	156	KA	KA.99_2	16.5922115274028	FALSE
YHR146W_S156	YHR146W	CRP1	S156	S	156	KC	KC.2_3	17.270387916761	FALSE
YHR146W_S156	YHR146W	CRP1	S156	S	156	P8	P8.13_3	16.934320510631	FALSE
YHR146W_S156	YHR146W	CRP1	S156	S	156	CX	CX.25_3	17.9730153832613	FALSE
YHR146W_S156	YHR146W	CRP1	S156	S	156	EA	EA.38_3	16.7842279889554	FALSE
YHR146W_S156	YHR146W	CRP1	S156	S	156	RN	RN.49_3	18.0559789338675	FALSE
YHR146W_S156	YHR146W	CRP1	S156	S	156	AF2	AF2.61_3	15.8349873963434	FALSE
YHR146W_S156	YHR146W	CRP1	S156	S	156	UT	UT.31_2	16.3674294877627	FALSE
YHR146W_S156	YHR146W	CRP1	S156	S	156	I3	I3.100_2	15.068309740351	FALSE
YHR146W_S156	YHR146W	CRP1	S156	S	156	UT	UT.3_3	16.225738028837	FALSE
YHR146W_S156	YHR146W	CRP1	S156	S	156	RP	RP.26_3	17.2128813911602	FALSE
YHR146W_S156	YHR146W	CRP1	S156	S	156	TA	TA.50_3	16.7946597989287	FALSE
YHR146W_S156	YHR146W	CRP1	S156	S	156	SP	SP.62_3	16.3382048659667	FALSE
YHR146W_S156	YHR146W	CRP1	S156	S	156	YC	YC.104_2	17.8159543734786	FALSE
YHR146W_S156	YHR146W	CRP1	S156	S	156	BM	BM.18_3	19.1936487519844	FALSE
YHR146W_S156	YHR146W	CRP1	S156	S	156	ST	ST.54_3	17.9653949122222	FALSE
YHR146W_S156	YHR146W	CRP1	S156	S	156	OA	OA.105_1	18.2169482138264	FALSE
YHR146W_S156	YHR146W	CRP1	S156	S	156	ET	ET.8_2	13.412810153802	TRUE
YHR146W_S156	YHR146W	CRP1	S156	S	156	CO	CO.21_2	18.1385282742063	FALSE
YHR146W_S156	YHR146W	CRP1	S156	S	156	PBS	PBS.33_2	18.7852937859692	FALSE
YHR146W_S156	YHR146W	CRP1	S156	S	156	DM	DM.45_2	18.1997297915998	FALSE
YHR146W_S156	YHR146W	CRP1	S156	S	156	HS37	HS37.56_2	18.7633816008374	FALSE
YHR146W_S156	YHR146W	CRP1	S156	S	156	C3	C3.67_2	16.6508284876057	FALSE
YHR146W_S156	YHR146W	CRP1	S156	S	156	MS	MS.11_2	16.9747515918582	FALSE
YHR146W_S156	YHR146W	CRP1	S156	S	156	AA	AA.24_2	15.1714736559741	FALSE
YHR146W_S156	YHR146W	CRP1	S156	S	156	DP	DP.36_2	17.5916953033391	FALSE
YHR146W_S156	YHR146W	CRP1	S156	S	156	CP	CP.47_2	17.99135981224	FALSE
YHR146W_S156	YHR146W	CRP1	S156	S	156	NO	NO.59_2	11.3475284301021	TRUE
YHR146W_S156	YHR146W	CRP1	S156	S	156	AY	AY.70_2	18.7715706708637	FALSE
YHR146W_S156	YHR146W	CRP1	S156	S	156	UT	UT.3_2	18.3053186274492	FALSE
YHR146W_S156	YHR146W	CRP1	S156	S	156	FE	FE.15_2	16.5517693617988	FALSE
YHR146W_S156	YHR146W	CRP1	S156	S	156	HS42	HS42.28_2	18.2712161344591	FALSE
YHR146W_S156	YHR146W	CRP1	S156	S	156	NN	NN.40_2	18.6106590488861	FALSE
YHR146W_S156	YHR146W	CRP1	S156	S	156	PQ	PQ.51_2	16.1389484248787	FALSE
YHR146W_S156	YHR146W	CRP1	S156	S	156	FP	FP.74_2	18.7532961209564	FALSE
YHR146W_S156	YHR146W	CRP1	S156	S	156	H21	H21.7_2	18.8926930389105	FALSE
YHR146W_S156	YHR146W	CRP1	S156	S	156	ZN	ZN.20_2	19.3580703185825	FALSE
YHR146W_S156	YHR146W	CRP1	S156	S	156	UTF	UTF.32_2	19.4502276326989	FALSE
YHR146W_S156	YHR146W	CRP1	S156	S	156	RF	RF.44_2	17.6750187547424	FALSE
YHR146W_S156	YHR146W	CRP1	S156	S	156	FZ	FZ.55_2	18.5924937767024	FALSE
YHR146W_S156	YHR146W	CRP1	S156	S	156	BY	BY.78_2	18.4820889287056	FALSE
YHR146W_S156	YHR146W	CRP1	S156	S	156	ZC	ZC.94_1	19.1884457882164	FALSE
YHR146W_S156	YHR146W	CRP1	S156	S	156	HS48	HS48.106_1	17.9472786461692	FALSE
YHR146W_S156	YHR146W	CRP1	S156	S	156	SD	SD.9_2	16.6424180251588	FALSE
YHR146W_S156	YHR146W	CRP1	S156	S	156	CF	CF.22_2	18.758941788422	FALSE
YHR146W_S156	YHR146W	CRP1	S156	S	156	NG	NG.34_2	16.959711940021	FALSE
YHR146W_S156	YHR146W	CRP1	S156	S	156	NO2	NO2.57_2	18.7557228460919	FALSE
YHR146W_S156	YHR146W	CRP1	S156	S	156	OY	OY.68_2	11.4552253508023	TRUE
YHR146W_S156	YHR146W	CRP1	S156	S	156	UT	UT.109_1	18.0961116726381	FALSE
YHR146W_S156	YHR146W	CRP1	S156	S	156	MT	MT.12_2	18.1309416099574	FALSE
YHR146W_S156	YHR146W	CRP1	S156	S	156	CX	CX.25_2	18.2921680347335	FALSE
YHR146W_S156	YHR146W	CRP1	S156	S	156	CW	CW.37_2	17.6282583086338	FALSE
YHR146W_S156	YHR146W	CRP1	S156	S	156	EC	EC.48_2	16.6452849150071	FALSE
YHR146W_S156	YHR146W	CRP1	S156	S	156	CS23	CS23.60_2	18.3074706591245	FALSE
YHR146W_S156	YHR146W	CRP1	S156	S	156	LA	LA.71_2	17.0444131993986	FALSE
YHR146W_S156	YHR146W	CRP1	S156	S	156	KC	KC.2_2	18.8280843878641	FALSE
YHR146W_S156	YHR146W	CRP1	S156	S	156	BU	BU.14_2	18.6197468211923	FALSE
YHR146W_S156	YHR146W	CRP1	S156	S	156	YP	YP.27_2	17.9231778201965	FALSE
YHR146W_S156	YHR146W	CRP1	S156	S	156	TA	TA.50_2	17.4132698476761	FALSE
YHR146W_S156	YHR146W	CRP1	S156	S	156	SP	SP.62_2	11.959623534195	TRUE
YHR146W_S156	YHR146W	CRP1	S156	S	156	DY	DY.73_2	18.7503069068054	FALSE
YHR146W_S156	YHR146W	CRP1	S156	S	156	CA	CA.4_2	12.8478307275026	TRUE
YHR146W_S156	YHR146W	CRP1	S156	S	156	TU	TU.16_2	17.348510021716	FALSE
YHR146W_S156	YHR146W	CRP1	S156	S	156	AF	AF.29_2	17.846742158312	FALSE
YHR146W_S156	YHR146W	CRP1	S156	S	156	AB	AB.52_2	17.8007074175032	FALSE
YHR146W_S156	YHR146W	CRP1	S156	S	156	DC	DC.63_2	18.0736107149497	FALSE
YHR146W_S156	YHR146W	CRP1	S156	S	156	CY	CY.75_2	17.7749060787945	FALSE
YHR146W_S156	YHR146W	CRP1	S156	S	156	EB	EB.95_1	16.5795629957676	FALSE
YHR146W_S156	YHR146W	CRP1	S156	S	156	UT	UT.3_7	18.2065438516839	FALSE
YHR146W_S156	YHR146W	CRP1	S156	S	156	H2O1	H2O1.10_2	17.4638480595495	FALSE
YHR146W_S156	YHR146W	CRP1	S156	S	156	HU	HU.23_2	17.3036557887199	FALSE
YHR146W_S156	YHR146W	CRP1	S156	S	156	LG	LG.35_2	16.3443154659425	FALSE
YHR146W_S156	YHR146W	CRP1	S156	S	156	LP	LP.58_2	19.3054448147337	FALSE
YHR146W_S156	YHR146W	CRP1	S156	S	156	NC	NC.1_2	15.6396136593961	FALSE
YHR146W_S156	YHR146W	CRP1	S156	S	156	P8	P8.13_2	17.955650947665	FALSE
YHR146W_S156	YHR146W	CRP1	S156	S	156	RP	RP.26_2	18.4055239674282	FALSE
YHR146W_S156	YHR146W	CRP1	S156	S	156	EA	EA.38_2	18.4763692965599	FALSE
YHR146W_S156	YHR146W	CRP1	S156	S	156	RN	RN.49_2	17.9949163669286	FALSE
YHR146W_S156	YHR146W	CRP1	S156	S	156	AF2	AF2.61_2	17.926603561483	FALSE
YHR146W_S156	YHR146W	CRP1	S156	S	156	CM	CM.72_2	17.228963687049	FALSE
YHR146W_S156	YHR146W	CRP1	S156	S	156	SO	SO.5_2	18.5265904640363	FALSE
YHR146W_S156	YHR146W	CRP1	S156	S	156	BM	BM.18_2	19.373083493539	FALSE
YHR146W_S156	YHR146W	CRP1	S156	S	156	CG	CG.42_2	18.1366792734308	FALSE
YHR146W_S156	YHR146W	CRP1	S156	S	156	MY	MY.53_2	18.143911606035	FALSE
YHR146W_S156	YHR146W	CRP1	S156	S	156	CI	CI.76_2	17.9990664386769	FALSE
YHR146W_S156	YHR146W	CRP1	S156	S	156	DT	DT.6_2	18.2960314270785	FALSE
YHR146W_S156	YHR146W	CRP1	S156	S	156	MN	MN.19_2	18.6521169543126	FALSE
YHR146W_S156	YHR146W	CRP1	S156	S	156	CS18	CS18.30_2	11.9055583385876	TRUE
YHR146W_S156	YHR146W	CRP1	S156	S	156	GL	GL.43_2	18.3824463459509	FALSE
YHR146W_S156	YHR146W	CRP1	S156	S	156	ST	ST.54_2	18.7015130625249	FALSE
YHR146W_S156	YHR146W	CRP1	S156	S	156	VY	VY.77_2	11.8044067449572	TRUE
YHR146W_S156	YHR146W	CRP1	S156	S	156	C7	C7.65_4	16.2522591621776	FALSE
YHR146W_S156	YHR146W	CRP1	S156	S	156	CI	CI.76_4	18.6326970957694	FALSE
YHR146W_S156	YHR146W	CRP1	S156	S	156	WT	WT.88_4	18.4454084935363	FALSE
YHR146W_S156	YHR146W	CRP1	S156	S	156	MD	MD.98_4	14.1894186501122	FALSE
YHR146W_S156	YHR146W	CRP1	S156	S	156	KC	KC.2_5	16.1433232253177	FALSE
YHR146W_S156	YHR146W	CRP1	S156	S	156	BU	BU.14_5	18.1584998197095	FALSE
YHR146W_S156	YHR146W	CRP1	S156	S	156	CX	CX.25_5	14.4210028260769	FALSE
YHR146W_S156	YHR146W	CRP1	S156	S	156	NO2	NO2.57_4	18.7969114909913	FALSE
YHR146W_S156	YHR146W	CRP1	S156	S	156	DG	DG.80_4	19.2143643972774	FALSE
YHR146W_S156	YHR146W	CRP1	S156	S	156	FY	FY.91_4	18.5456168321541	FALSE
YHR146W_S156	YHR146W	CRP1	S156	S	156	I7	I7.102_4	17.5740435706611	FALSE
YHR146W_S156	YHR146W	CRP1	S156	S	156	DT	DT.6_5	18.8407419925985	FALSE
YHR146W_S156	YHR146W	CRP1	S156	S	156	MN	MN.19_5	17.7785816862065	FALSE
YHR146W_S156	YHR146W	CRP1	S156	S	156	AF	AF.29_5	15.4786967955255	FALSE
YHR146W_S156	YHR146W	CRP1	S156	S	156	TA	TA.50_4	15.8471047418152	FALSE
YHR146W_S156	YHR146W	CRP1	S156	S	156	DY	DY.73_4	16.4653962943635	FALSE
YHR146W_S156	YHR146W	CRP1	S156	S	156	NR	NR.85_4	18.1176675422547	FALSE
YHR146W_S156	YHR146W	CRP1	S156	S	156	EB	EB.95_4	18.8519658266706	FALSE
YHR146W_S156	YHR146W	CRP1	S156	S	156	UT	UT.108_4	17.8447973929237	FALSE
YHR146W_S156	YHR146W	CRP1	S156	S	156	MS	MS.11_5	16.6643025560473	FALSE
YHR146W_S156	YHR146W	CRP1	S156	S	156	HU	HU.23_5	17.6164475515796	FALSE
YHR146W_S156	YHR146W	CRP1	S156	S	156	PQ	PQ.51_4	18.3972042811277	FALSE
YHR146W_S156	YHR146W	CRP1	S156	S	156	DC	DC.63_4	18.7254603760358	FALSE
YHR146W_S156	YHR146W	CRP1	S156	S	156	FP	FP.74_4	18.8228157034826	FALSE
YHR146W_S156	YHR146W	CRP1	S156	S	156	BZ	BZ.86_4	18.7298865330867	FALSE
YHR146W_S156	YHR146W	CRP1	S156	S	156	UT	UT.109_4	18.1630277747976	FALSE
YHR146W_S156	YHR146W	CRP1	S156	S	156	MT	MT.12_5	15.6122070312567	FALSE
YHR146W_S156	YHR146W	CRP1	S156	S	156	EC	EC.48_4	16.8753992911152	FALSE
YHR146W_S156	YHR146W	CRP1	S156	S	156	CS23	CS23.60_4	17.9308683292241	FALSE
YHR146W_S156	YHR146W	CRP1	S156	S	156	LA	LA.71_4	18.8907063937782	FALSE
YHR146W_S156	YHR146W	CRP1	S156	S	156	SA	SA.83_4	17.6637820739163	FALSE
YHR146W_S156	YHR146W	CRP1	S156	S	156	OA	OA.105_4	17.444967047769	FALSE
YHR146W_S156	YHR146W	CRP1	S156	S	156	SD	SD.9_5	16.1377896408471	FALSE
YHR146W_S156	YHR146W	CRP1	S156	S	156	CO	CO.21_5	15.5173003180392	FALSE
YHR146W_S156	YHR146W	CRP1	S156	S	156	AB	AB.52_4	17.3097400388593	FALSE
YHR146W_S156	YHR146W	CRP1	S156	S	156	C8	C8.64_4	13.7689728041324	FALSE
YHR146W_S156	YHR146W	CRP1	S156	S	156	DI	DI.97_4	15.8884820763813	FALSE
YHR146W_S156	YHR146W	CRP1	S156	S	156	NC	NC.1_5	17.6568444151903	FALSE
YHR146W_S156	YHR146W	CRP1	S156	S	156	P8	P8.13_5	17.470852296359	FALSE
YHR146W_S156	YHR146W	CRP1	S156	S	156	AA	AA.24_5	15.9901585293275	FALSE
YHR146W_S156	YHR146W	CRP1	S156	S	156	HS37	HS37.56_4	16.8712064181623	FALSE
YHR146W_S156	YHR146W	CRP1	S156	S	156	OY	OY.68_4	18.2870462354218	FALSE
YHR146W_S156	YHR146W	CRP1	S156	S	156	HU2	HU2.79_4	16.4459585525036	FALSE
YHR146W_S156	YHR146W	CRP1	S156	S	156	FA	FA.90_4	18.0149135203623	FALSE
YHR146W_S156	YHR146W	CRP1	S156	S	156	I5	I5.101_4	17.622555585876	FALSE
YHR146W_S156	YHR146W	CRP1	S156	S	156	SO	SO.5_5	16.9593596159187	FALSE
YHR146W_S156	YHR146W	CRP1	S156	S	156	BM	BM.18_5	17.1456561042737	FALSE
YHR146W_S156	YHR146W	CRP1	S156	S	156	HS42	HS42.28_5	16.9250412799254	FALSE
YHR146W_S156	YHR146W	CRP1	S156	S	156	NO	NO.59_4	17.2476580457874	FALSE
YHR146W_S156	YHR146W	CRP1	S156	S	156	AY	AY.70_4	19.3363152527321	FALSE
YHR146W_S156	YHR146W	CRP1	S156	S	156	SH	SH.82_4	17.4763771278422	FALSE
YHR146W_S156	YHR146W	CRP1	S156	S	156	CZ	CZ.93_4	18.6226758796426	FALSE
YHR146W_S156	YHR146W	CRP1	S156	S	156	YC	YC.104_4	17.089000470162	FALSE
YHR146W_S156	YHR146W	CRP1	S156	S	156	ET	ET.8_5	18.4517602601486	FALSE
YHR146W_S156	YHR146W	CRP1	S156	S	156	ZN	ZN.20_5	17.8465296843811	FALSE
YHR146W_S156	YHR146W	CRP1	S156	S	156	UTF	UTF.32_5	16.5455582145467	FALSE
YHR146W_S156	YHR146W	CRP1	S156	S	156	CM	CM.72_4	17.7353886832861	FALSE
YHR146W_S156	YHR146W	CRP1	S156	S	156	AZ	AZ.84_4	18.0260852687442	FALSE
YHR146W_S156	YHR146W	CRP1	S156	S	156	ZC	ZC.94_4	17.1561667358381	FALSE
YHR146W_S156	YHR146W	CRP1	S156	S	156	HS48	HS48.106_4	16.1226362626591	FALSE
YHR146W_S156	YHR146W	CRP1	S156	S	156	H2O1	H2O1.10_5	18.0311127637286	FALSE
YHR146W_S156	YHR146W	CRP1	S156	S	156	CF	CF.22_5	17.3721463883888	FALSE
YHR146W_S156	YHR146W	CRP1	S156	S	156	ST	ST.54_4	17.8352813191599	FALSE
YHR146W_S156	YHR146W	CRP1	S156	S	156	C5	C5.66_4	10.7574758814674	TRUE
YHR146W_S156	YHR146W	CRP1	S156	S	156	VY	VY.77_4	17.1162184792128	FALSE
YHR146W_S156	YHR146W	CRP1	S156	S	156	AN	AN.89_4	18.5982411424529	FALSE
YHR146W_S156	YHR146W	CRP1	S156	S	156	UT	UT.3_5	18.3194876461323	FALSE
YHR146W_S156	YHR146W	CRP1	S156	S	156	FE	FE.15_5	13.7956793926766	TRUE
YHR146W_S156	YHR146W	CRP1	S156	S	156	RP	RP.26_5	14.8624132598505	FALSE
YHR146W_S156	YHR146W	CRP1	S156	S	156	FZ	FZ.55_4	18.33580376148	FALSE
YHR146W_S156	YHR146W	CRP1	S156	S	156	C3	C3.67_4	18.4354940761592	FALSE
YHR146W_S156	YHR146W	CRP1	S156	S	156	BY	BY.78_4	18.4882624773064	FALSE
YHR146W_S156	YHR146W	CRP1	S156	S	156	UT	UT.31_4	18.0511243516735	FALSE
YHR146W_S156	YHR146W	CRP1	S156	S	156	I3	I3.100_4	17.1236725661121	FALSE
YHR146W_S156	YHR146W	CRP1	S156	S	156	CA	CA.4_5	16.0886131050204	FALSE
YHR146W_S156	YHR146W	CRP1	S156	S	156	TU	TU.16_5	18.715137219939	FALSE
YHR146W_S156	YHR146W	CRP1	S156	S	156	YP	YP.27_5	17.109153563152	FALSE
YHR146W_S156	YHR146W	CRP1	S156	S	156	LP	LP.58_4	19.1523748259867	FALSE
YHR146W_S156	YHR146W	CRP1	S156	S	156	SZ	SZ.81_4	19.3361249577964	FALSE
YHR146W_S156	YHR146W	CRP1	S156	S	156	CV	CV.92_4	19.1221205535571	FALSE
YHR146W_S156	YHR146W	CRP1	S156	S	156	H21	H21.7_5	18.5966787838246	FALSE
YHR146W_S156	YHR146W	CRP1	S156	S	156	CS18	CS18.30_5	15.7680018775252	FALSE
YHR146W_S156	YHR146W	CRP1	S156	S	156	PBS	PBS.33_5	17.6857320445878	FALSE
YHR146W_S156	YHR146W	CRP1	S156	S	156	C3	C3.67_5	17.1927476974231	FALSE
YHR146W_S156	YHR146W	CRP1	S156	S	156	HU2	HU2.79_5	17.47552143504	FALSE
YHR146W_S156	YHR146W	CRP1	S156	S	156	FA	FA.90_5	17.3015812670632	FALSE
YHR146W_S156	YHR146W	CRP1	S156	S	156	NO	NO.59_5	18.2529663420878	FALSE
YHR146W_S156	YHR146W	CRP1	S156	S	156	LA	LA.71_5	17.0314054906249	FALSE
YHR146W_S156	YHR146W	CRP1	S156	S	156	SA	SA.83_5	17.4939356678117	FALSE
YHR146W_S156	YHR146W	CRP1	S156	S	156	ZC	ZC.94_5	16.8334613129178	FALSE
YHR146W_S156	YHR146W	CRP1	S156	S	156	CS23	CS23.60_5	17.8553319055844	FALSE
YHR146W_S156	YHR146W	CRP1	S156	S	156	CM	CM.72_5	18.7190676546794	FALSE
YHR146W_S156	YHR146W	CRP1	S156	S	156	AZ	AZ.84_5	19.0274525290958	FALSE
YHR146W_S156	YHR146W	CRP1	S156	S	156	EB	EB.95_5	18.2986763696561	FALSE
YHR146W_S156	YHR146W	CRP1	S156	S	156	SD	SD.9_6	17.036884338033	FALSE
YHR146W_S156	YHR146W	CRP1	S156	S	156	GL	GL.43_5	17.2676726014727	FALSE
YHR146W_S156	YHR146W	CRP1	S156	S	156	FZ	FZ.55_5	17.1479331838687	FALSE
YHR146W_S156	YHR146W	CRP1	S156	S	156	C5	C5.66_5	17.0648515039265	FALSE
YHR146W_S156	YHR146W	CRP1	S156	S	156	BY	BY.78_5	17.9502327145141	FALSE
YHR146W_S156	YHR146W	CRP1	S156	S	156	UT	UT.31_5	16.2404865002107	FALSE
YHR146W_S156	YHR146W	CRP1	S156	S	156	I3	I3.100_5	12.8479580188706	FALSE
YHR146W_S156	YHR146W	CRP1	S156	S	156	UT	UT.3_6	17.7327184811162	FALSE
YHR146W_S156	YHR146W	CRP1	S156	S	156	FE	FE.15_6	17.1216532519737	FALSE
YHR146W_S156	YHR146W	CRP1	S156	S	156	CN	CN.41_5	18.7764349738829	FALSE
YHR146W_S156	YHR146W	CRP1	S156	S	156	MY	MY.53_5	18.9072683662176	FALSE
YHR146W_S156	YHR146W	CRP1	S156	S	156	C8	C8.64_5	15.5940091715634	FALSE
YHR146W_S156	YHR146W	CRP1	S156	S	156	CI	CI.76_5	19.4082009129927	FALSE
YHR146W_S156	YHR146W	CRP1	S156	S	156	WT	WT.88_5	17.9368716122963	FALSE
YHR146W_S156	YHR146W	CRP1	S156	S	156	KA	KA.99_5	16.4747375697465	FALSE
YHR146W_S156	YHR146W	CRP1	S156	S	156	NC	NC.1_6	17.7522135154975	FALSE
YHR146W_S156	YHR146W	CRP1	S156	S	156	P8	P8.13_6	16.2692491300034	FALSE
YHR146W_S156	YHR146W	CRP1	S156	S	156	OY	OY.68_5	14.5006415630165	FALSE
YHR146W_S156	YHR146W	CRP1	S156	S	156	DG	DG.80_5	18.5978756721298	FALSE
YHR146W_S156	YHR146W	CRP1	S156	S	156	FY	FY.91_5	16.6354109219897	FALSE
YHR146W_S156	YHR146W	CRP1	S156	S	156	I7	I7.102_5	16.6695627335858	FALSE
YHR146W_S156	YHR146W	CRP1	S156	S	156	SO	SO.5_6	16.2093797655131	FALSE
YHR146W_S156	YHR146W	CRP1	S156	S	156	EA	EA.38_5	19.4190353084498	FALSE
YHR146W_S156	YHR146W	CRP1	S156	S	156	TA	TA.50_5	18.956627708611	FALSE
YHR146W_S156	YHR146W	CRP1	S156	S	156	AF2	AF2.61_5	18.1440842867296	FALSE
YHR146W_S156	YHR146W	CRP1	S156	S	156	DY	DY.73_5	12.4056738540284	FALSE
YHR146W_S156	YHR146W	CRP1	S156	S	156	NR	NR.85_5	18.35859659007	FALSE
YHR146W_S156	YHR146W	CRP1	S156	S	156	HS48	HS48.106_5	17.5548350832124	FALSE
YHR146W_S156	YHR146W	CRP1	S156	S	156	H2O1	H2O1.10_6	17.6094561067974	FALSE
YHR146W_S156	YHR146W	CRP1	S156	S	156	CP	CP.47_5	17.0843830870544	FALSE
YHR146W_S156	YHR146W	CRP1	S156	S	156	LP	LP.58_5	19.2853796182703	FALSE
YHR146W_S156	YHR146W	CRP1	S156	S	156	AY	AY.70_5	17.8358601945168	FALSE
YHR146W_S156	YHR146W	CRP1	S156	S	156	SH	SH.82_5	17.1184482124355	FALSE
YHR146W_S156	YHR146W	CRP1	S156	S	156	CZ	CZ.93_5	19.1150644006236	FALSE
YHR146W_S156	YHR146W	CRP1	S156	S	156	H21	H21.7_6	17.2839073114793	FALSE
YHR146W_S156	YHR146W	CRP1	S156	S	156	LG	LG.35_5	9.32256344445033	TRUE
YHR146W_S156	YHR146W	CRP1	S156	S	156	NY	NY.46_5	16.9008667702965	FALSE
YHR146W_S156	YHR146W	CRP1	S156	S	156	NO2	NO2.57_5	18.4354717625403	FALSE
YHR146W_S156	YHR146W	CRP1	S156	S	156	SZ	SZ.81_5	18.2831928737815	FALSE
YHR146W_S156	YHR146W	CRP1	S156	S	156	I8	I8.103_5	15.7206082309816	FALSE
YHR146W_S156	YHR146W	CRP1	S156	S	156	PQ	PQ.51_5	17.2955031151848	FALSE
YHR146W_S156	YHR146W	CRP1	S156	S	156	SP	SP.62_5	16.5102740089834	FALSE
YHR146W_S156	YHR146W	CRP1	S156	S	156	FP	FP.74_5	17.9835419308502	FALSE
YHR146W_S156	YHR146W	CRP1	S156	S	156	BZ	BZ.86_5	18.4556285561782	FALSE
YHR146W_S156	YHR146W	CRP1	S156	S	156	UT	UT.108_5	16.7200934764764	FALSE
YHR146W_S156	YHR146W	CRP1	S156	S	156	MS	MS.11_6	16.5715885806406	FALSE
YHR146W_S156	YHR146W	CRP1	S156	S	156	NN	NN.40_5	18.1460826592595	FALSE
YHR146W_S156	YHR146W	CRP1	S156	S	156	AB	AB.52_5	17.2881053417781	FALSE
YHR146W_S156	YHR146W	CRP1	S156	S	156	DC	DC.63_5	18.559811907013	FALSE
YHR146W_S156	YHR146W	CRP1	S156	S	156	CY	CY.75_5	18.1857215264228	FALSE
YHR146W_S156	YHR146W	CRP1	S156	S	156	VC	VC.87_5	18.1851365279964	FALSE
YHR146W_S156	YHR146W	CRP1	S156	S	156	MD	MD.98_5	16.8899223384299	FALSE
YHR146W_S156	YHR146W	CRP1	S156	S	156	UT	UT.109_5	17.0118431262658	FALSE
YHR146W_S156	YHR146W	CRP1	S156	S	156	MT	MT.12_6	17.43714036026	FALSE
YHR146W_S156	YHR146W	CRP1	S156	S	156	CG	CG.42_5	18.5218382129941	FALSE
YHR146W_S156	YHR146W	CRP1	S156	S	156	ST	ST.54_5	17.8760707971965	FALSE
YHR146W_S156	YHR146W	CRP1	S156	S	156	C7	C7.65_5	15.9031194728091	FALSE
YHR146W_S156	YHR146W	CRP1	S156	S	156	VY	VY.77_5	16.8080743875517	FALSE
YHR146W_S156	YHR146W	CRP1	S156	S	156	AN	AN.89_5	18.6504299739604	FALSE
YHR146W_S156	YHR146W	CRP1	S156	S	156	KC	KC.2_6	18.5309527201613	FALSE
YHR146W_S156	YHR146W	CRP1	S156	S	156	BU	BU.14_6	18.4000747064016	FALSE
YHR146W_S156	YHR146W	CRP1	S156	S	156	CF	CF.22_6	18.6391602933654	FALSE
YHR146W_S156	YHR146W	CRP1	S156	S	156	NG	NG.34_6	17.943888975168	FALSE
YHR146W_S156	YHR146W	CRP1	S156	S	156	NY	NY.46_6	17.5144795285801	FALSE
YHR146W_S156	YHR146W	CRP1	S156	S	156	NO2	NO2.57_6	18.0240505627947	FALSE
YHR146W_S156	YHR146W	CRP1	S156	S	156	DG	DG.80_6	17.2119605169483	FALSE
YHR146W_S156	YHR146W	CRP1	S156	S	156	FA	FA.90_6	18.2059260617536	FALSE
YHR146W_S156	YHR146W	CRP1	S156	S	156	I7	I7.102_6	15.0306549867029	FALSE
YHR146W_S156	YHR146W	CRP1	S156	S	156	YP	YP.27_6	16.547581435171	FALSE
YHR146W_S156	YHR146W	CRP1	S156	S	156	SP	SP.62_6	14.2717752172809	FALSE
YHR146W_S156	YHR146W	CRP1	S156	S	156	FP	FP.74_6	17.7750154138956	FALSE
YHR146W_S156	YHR146W	CRP1	S156	S	156	NR	NR.85_6	18.6299972430488	FALSE
YHR146W_S156	YHR146W	CRP1	S156	S	156	EB	EB.95_6	17.1673091867529	FALSE
YHR146W_S156	YHR146W	CRP1	S156	S	156	UT	UT.108_6	17.5965003749814	FALSE
YHR146W_S156	YHR146W	CRP1	S156	S	156	HS42	HS42.28_6	16.6715320442943	FALSE
YHR146W_S156	YHR146W	CRP1	S156	S	156	NN	NN.40_6	17.7413280927527	FALSE
YHR146W_S156	YHR146W	CRP1	S156	S	156	PQ	PQ.51_6	19.0095571357833	FALSE
YHR146W_S156	YHR146W	CRP1	S156	S	156	DC	DC.63_6	17.4314908372346	FALSE
YHR146W_S156	YHR146W	CRP1	S156	S	156	CY	CY.75_6	18.6813052106104	FALSE
YHR146W_S156	YHR146W	CRP1	S156	S	156	RP	RP.26_6	16.6525623439382	FALSE
YHR146W_S156	YHR146W	CRP1	S156	S	156	EA	EA.38_6	17.6232133261389	FALSE
YHR146W_S156	YHR146W	CRP1	S156	S	156	TA	TA.50_6	17.6683046555053	FALSE
YHR146W_S156	YHR146W	CRP1	S156	S	156	DY	DY.73_6	19.5628869538556	FALSE
YHR146W_S156	YHR146W	CRP1	S156	S	156	AZ	AZ.84_6	17.6472962844511	FALSE
YHR146W_S156	YHR146W	CRP1	S156	S	156	ZC	ZC.94_6	18.5861701200219	FALSE
YHR146W_S156	YHR146W	CRP1	S156	S	156	HU	HU.23_6	17.4449759324532	FALSE
YHR146W_S156	YHR146W	CRP1	S156	S	156	LG	LG.35_6	18.1108162002464	FALSE
YHR146W_S156	YHR146W	CRP1	S156	S	156	CP	CP.47_6	17.2766313360953	FALSE
YHR146W_S156	YHR146W	CRP1	S156	S	156	LP	LP.58_6	17.5746230348455	FALSE
YHR146W_S156	YHR146W	CRP1	S156	S	156	AY	AY.70_6	17.0660479016638	FALSE
YHR146W_S156	YHR146W	CRP1	S156	S	156	FY	FY.91_6	18.3002868399205	FALSE
YHR146W_S156	YHR146W	CRP1	S156	S	156	I8	I8.103_6	15.1555806152295	FALSE
YHR146W_S156	YHR146W	CRP1	S156	S	156	TU	TU.16_6	18.4156270090447	FALSE
YHR146W_S156	YHR146W	CRP1	S156	S	156	AF	AF.29_6	17.8366094256639	FALSE
YHR146W_S156	YHR146W	CRP1	S156	S	156	CN	CN.41_6	17.0882367509892	FALSE
YHR146W_S156	YHR146W	CRP1	S156	S	156	AB	AB.52_6	17.5218435998039	FALSE
YHR146W_S156	YHR146W	CRP1	S156	S	156	C8	C8.64_6	15.9162447615162	FALSE
YHR146W_S156	YHR146W	CRP1	S156	S	156	BZ	BZ.86_6	17.9322022405977	FALSE
YHR146W_S156	YHR146W	CRP1	S156	S	156	DI	DI.97_6	17.75468790396	FALSE
YHR146W_S156	YHR146W	CRP1	S156	S	156	MN	MN.19_6	17.4256325135158	FALSE
YHR146W_S156	YHR146W	CRP1	S156	S	156	UTF	UTF.32_6	18.1404308810855	FALSE
YHR146W_S156	YHR146W	CRP1	S156	S	156	GL	GL.43_6	17.0253097503451	FALSE
YHR146W_S156	YHR146W	CRP1	S156	S	156	ST	ST.54_6	17.1358121762307	FALSE
YHR146W_S156	YHR146W	CRP1	S156	S	156	C5	C5.66_6	18.5280220679438	FALSE
YHR146W_S156	YHR146W	CRP1	S156	S	156	BY	BY.78_6	15.9965953722287	FALSE
YHR146W_S156	YHR146W	CRP1	S156	S	156	WT	WT.88_6	18.0103463505204	FALSE
YHR146W_S156	YHR146W	CRP1	S156	S	156	KA	KA.99_6	14.8936007268177	FALSE
YHR146W_S156	YHR146W	CRP1	S156	S	156	CW	CW.37_6	16.8539828988003	FALSE
YHR146W_S156	YHR146W	CRP1	S156	S	156	RN	RN.49_6	18.3091281934442	FALSE
YHR146W_S156	YHR146W	CRP1	S156	S	156	CS23	CS23.60_6	17.8981521240445	FALSE
YHR146W_S156	YHR146W	CRP1	S156	S	156	CM	CM.72_6	18.3958539722024	FALSE
YHR146W_S156	YHR146W	CRP1	S156	S	156	SA	SA.83_6	17.6053867878791	FALSE
YHR146W_S156	YHR146W	CRP1	S156	S	156	CS18	CS18.30_6	17.4818414912376	FALSE
YHR146W_S156	YHR146W	CRP1	S156	S	156	CG	CG.42_6	17.872525369324	FALSE
YHR146W_S156	YHR146W	CRP1	S156	S	156	MY	MY.53_6	16.8474795838616	FALSE
YHR146W_S156	YHR146W	CRP1	S156	S	156	C7	C7.65_6	16.8256356124824	FALSE
YHR146W_S156	YHR146W	CRP1	S156	S	156	VY	VY.77_6	18.2495890416954	FALSE
YHR146W_S156	YHR146W	CRP1	S156	S	156	VC	VC.87_6	16.6347465786695	FALSE
YHR146W_S156	YHR146W	CRP1	S156	S	156	MD	MD.98_6	17.3270854451839	FALSE
YHR146W_S156	YHR146W	CRP1	S156	S	156	ZN	ZN.20_6	17.4186046056332	FALSE
YHR146W_S156	YHR146W	CRP1	S156	S	156	RF	RF.44_6	17.017964383183	FALSE
YHR146W_S156	YHR146W	CRP1	S156	S	156	FZ	FZ.55_6	16.634043442757	FALSE
YHR146W_S156	YHR146W	CRP1	S156	S	156	C3	C3.67_6	17.226522813042	FALSE
YHR146W_S156	YHR146W	CRP1	S156	S	156	AN	AN.89_6	17.1226230499242	FALSE
YHR146W_S156	YHR146W	CRP1	S156	S	156	I3	I3.100_6	15.8201529290172	FALSE
YHR146W_S156	YHR146W	CRP1	S156	S	156	CO	CO.21_6	18.2410453332579	FALSE
YHR146W_S156	YHR146W	CRP1	S156	S	156	PBS	PBS.33_6	18.5287955853624	FALSE
YHR146W_S156	YHR146W	CRP1	S156	S	156	DM	DM.45_6	17.1385852954555	FALSE
YHR146W_S156	YHR146W	CRP1	S156	S	156	HS37	HS37.56_6	17.2365102800799	FALSE
YHR146W_S156	YHR146W	CRP1	S156	S	156	OY	OY.68_6	17.444464925534	FALSE
YHR146W_S156	YHR146W	CRP1	S156	S	156	HU2	HU2.79_6	16.3053786433414	FALSE
YHR146W_S156	YHR146W	CRP1	S156	S	156	UT	UT.31_6	16.9696446396425	FALSE
YHR146W_S156	YHR146W	CRP1	S156	S	156	I5	I5.101_6	14.0393896840742	FALSE
YHR146W_S156	YHR146W	CRP1	S156	S	156	AA	AA.24_6	18.0246031550889	FALSE
YHR146W_S156	YHR146W	CRP1	S156	S	156	DP	DP.36_6	17.8432964740326	FALSE
YHR146W_S156	YHR146W	CRP1	S156	S	156	NO	NO.59_6	18.9688195109454	FALSE
YHR146W_S156	YHR146W	CRP1	S156	S	156	LA	LA.71_6	18.1171644467444	FALSE
YHR146W_S156	YHR146W	CRP1	S156	S	156	SH	SH.82_6	15.4085608260272	FALSE
YHR146W_S156	YHR146W	CRP1	S156	S	156	CV	CV.92_6	18.2608237072138	FALSE
YHR146W_S156	YHR146W	CRP1	S156	S	156	YC	YC.104_6	17.1335066324136	FALSE
YHR146W_S156	YHR146W	CRP1	S156	S	156	DG	DG.80_3	18.3035597968879	FALSE
YHR146W_S156	YHR146W	CRP1	S156	S	156	FY	FY.91_3	15.1715575566599	FALSE
YHR146W_S156	YHR146W	CRP1	S156	S	156	I8	I8.103_3	16.5177677611541	FALSE
YHR146W_S156	YHR146W	CRP1	S156	S	156	H21	H21.7_4	17.699901284959	FALSE
YHR146W_S156	YHR146W	CRP1	S156	S	156	BM	BM.18_4	17.6037385224164	FALSE
YHR146W_S156	YHR146W	CRP1	S156	S	156	CS18	CS18.30_4	17.8607021661189	FALSE
YHR146W_S156	YHR146W	CRP1	S156	S	156	GL	GL.43_4	17.2394094128183	FALSE
YHR146W_S156	YHR146W	CRP1	S156	S	156	CM	CM.72_3	17.9111384963939	FALSE
YHR146W_S156	YHR146W	CRP1	S156	S	156	SA	SA.83_3	18.5470880629176	FALSE
YHR146W_S156	YHR146W	CRP1	S156	S	156	ZC	ZC.94_3	18.5907521726569	FALSE
YHR146W_S156	YHR146W	CRP1	S156	S	156	HS48	HS48.106_3	17.9622479551448	FALSE
YHR146W_S156	YHR146W	CRP1	S156	S	156	CO	CO.21_4	17.257461463151	FALSE
YHR146W_S156	YHR146W	CRP1	S156	S	156	NG	NG.34_4	17.8584809793283	FALSE
YHR146W_S156	YHR146W	CRP1	S156	S	156	NY	NY.46_4	16.8851795401442	FALSE
YHR146W_S156	YHR146W	CRP1	S156	S	156	DY	DY.73_3	18.4104759663728	FALSE
YHR146W_S156	YHR146W	CRP1	S156	S	156	AZ	AZ.84_3	18.2837947533332	FALSE
YHR146W_S156	YHR146W	CRP1	S156	S	156	EB	EB.95_3	17.4933023244659	FALSE
YHR146W_S156	YHR146W	CRP1	S156	S	156	UT	UT.108_3	16.9499670763346	FALSE
YHR146W_S156	YHR146W	CRP1	S156	S	156	H2O1	H2O1.10_4	17.8242071142101	FALSE
YHR146W_S156	YHR146W	CRP1	S156	S	156	CF	CF.22_4	16.2415618450174	FALSE
YHR146W_S156	YHR146W	CRP1	S156	S	156	LG	LG.35_4	18.0181664764549	FALSE
YHR146W_S156	YHR146W	CRP1	S156	S	156	CP	CP.47_4	16.3066129796609	FALSE
YHR146W_S156	YHR146W	CRP1	S156	S	156	C3	C3.67_3	18.4808840202765	FALSE
YHR146W_S156	YHR146W	CRP1	S156	S	156	BY	BY.78_3	17.9346110144311	FALSE
YHR146W_S156	YHR146W	CRP1	S156	S	156	UT	UT.31_3	18.1718364367672	FALSE
YHR146W_S156	YHR146W	CRP1	S156	S	156	I5	I5.101_3	15.1106651967692	FALSE
YHR146W_S156	YHR146W	CRP1	S156	S	156	SO	SO.5_4	17.5320619499824	FALSE
YHR146W_S156	YHR146W	CRP1	S156	S	156	FE	FE.15_4	18.5488201215953	FALSE
YHR146W_S156	YHR146W	CRP1	S156	S	156	HS42	HS42.28_4	17.7952308512948	FALSE
YHR146W_S156	YHR146W	CRP1	S156	S	156	CN	CN.41_4	16.69880744369	FALSE
YHR146W_S156	YHR146W	CRP1	S156	S	156	LA	LA.71_3	18.78569067955	FALSE
YHR146W_S156	YHR146W	CRP1	S156	S	156	SH	SH.82_3	18.7733375665845	FALSE
YHR146W_S156	YHR146W	CRP1	S156	S	156	CZ	CZ.93_3	18.4786652299464	FALSE
YHR146W_S156	YHR146W	CRP1	S156	S	156	OA	OA.105_3	18.5159228821207	FALSE
YHR146W_S156	YHR146W	CRP1	S156	S	156	SD	SD.9_4	17.920484567744	FALSE
YHR146W_S156	YHR146W	CRP1	S156	S	156	ZN	ZN.20_4	18.3927439718954	FALSE
YHR146W_S156	YHR146W	CRP1	S156	S	156	PBS	PBS.33_4	18.3859048043438	FALSE
YHR146W_S156	YHR146W	CRP1	S156	S	156	DM	DM.45_4	17.0065421366602	FALSE
YHR146W_S156	YHR146W	CRP1	S156	S	156	DC	DC.63_3	15.6639029416854	FALSE
YHR146W_S156	YHR146W	CRP1	S156	S	156	FP	FP.74_3	16.6408759374967	FALSE
YHR146W_S156	YHR146W	CRP1	S156	S	156	NR	NR.85_3	17.6887086268965	FALSE
YHR146W_S156	YHR146W	CRP1	S156	S	156	UT	UT.109_3	17.1628660998852	FALSE
YHR146W_S156	YHR146W	CRP1	S156	S	156	MS	MS.11_4	16.8223943909766	FALSE
YHR146W_S156	YHR146W	CRP1	S156	S	156	HU	HU.23_4	16.2401214630864	FALSE
YHR146W_S156	YHR146W	CRP1	S156	S	156	DP	DP.36_4	16.1647315083337	FALSE
YHR146W_S156	YHR146W	CRP1	S156	S	156	CI	CI.76_3	17.0775471863551	FALSE
YHR146W_S156	YHR146W	CRP1	S156	S	156	WT	WT.88_3	18.3264174013449	FALSE
YHR146W_S156	YHR146W	CRP1	S156	S	156	KA	KA.99_3	16.3855741670512	FALSE
YHR146W_S156	YHR146W	CRP1	S156	S	156	UT	UT.3_4	18.872875489217	FALSE
YHR146W_S156	YHR146W	CRP1	S156	S	156	RP	RP.26_4	18.3292878684036	FALSE
YHR146W_S156	YHR146W	CRP1	S156	S	156	C8	C8.64_3	11.8971418251384	FALSE
YHR146W_S156	YHR146W	CRP1	S156	S	156	BZ	BZ.86_3	18.0347174600068	FALSE
YHR146W_S156	YHR146W	CRP1	S156	S	156	DI	DI.97_3	15.1714234136346	FALSE
YHR146W_S156	YHR146W	CRP1	S156	S	156	NC	NC.1_4	17.7786754686723	FALSE
YHR146W_S156	YHR146W	CRP1	S156	S	156	MT	MT.12_4	18.0101712811809	FALSE
YHR146W_S156	YHR146W	CRP1	S156	S	156	AA	AA.24_4	18.2652864514205	FALSE
YHR146W_S156	YHR146W	CRP1	S156	S	156	CW	CW.37_4	15.5285454639674	FALSE
YHR146W_S156	YHR146W	CRP1	S156	S	156	C7	C7.65_3	14.9579744522111	FALSE
YHR146W_S156	YHR146W	CRP1	S156	S	156	CY	CY.75_3	18.1476510181642	FALSE
YHR146W_S156	YHR146W	CRP1	S156	S	156	VC	VC.87_3	18.3269453060282	FALSE
YHR146W_S156	YHR146W	CRP1	S156	S	156	MD	MD.98_3	16.2547204881732	FALSE
YHR146W_S156	YHR146W	CRP1	S156	S	156	KC	KC.2_4	17.8197765616585	FALSE
YHR146W_S156	YHR146W	CRP1	S156	S	156	P8	P8.13_4	17.2750581005754	FALSE
YHR146W_S156	YHR146W	CRP1	S156	S	156	CX	CX.25_4	17.4598271251056	FALSE
YHR146W_S156	YHR146W	CRP1	S156	S	156	EA	EA.38_4	17.4511318844813	FALSE
YHR146W_S156	YHR146W	CRP1	S156	S	156	OY	OY.68_3	19.3704063211064	FALSE
YHR146W_S156	YHR146W	CRP1	S156	S	156	HU2	HU2.79_3	16.865333166307	FALSE
YHR146W_S156	YHR146W	CRP1	S156	S	156	FA	FA.90_3	18.8433779370009	FALSE
YHR146W_S156	YHR146W	CRP1	S156	S	156	I7	I7.102_3	16.4575398600905	FALSE
YHR146W_S156	YHR146W	CRP1	S156	S	156	DT	DT.6_4	17.334581680425	FALSE
YHR146W_S156	YHR146W	CRP1	S156	S	156	TU	TU.16_4	17.3265959943311	FALSE
YHR146W_S156	YHR146W	CRP1	S156	S	156	AF	AF.29_4	17.417898902249	FALSE
YHR146W_S156	YHR146W	CRP1	S156	S	156	CG	CG.42_4	17.4238665180266	FALSE
YHR146W_S156	YHR146W	CRP1	S156	S	156	AY	AY.70_3	17.6643189503747	FALSE
YHR146W_S156	YHR146W	CRP1	S156	S	156	SZ	SZ.81_3	16.0462880468514	FALSE
YHR146W_S156	YHR146W	CRP1	S156	S	156	CV	CV.92_3	18.421872946049	FALSE
YHR146W_S156	YHR146W	CRP1	S156	S	156	YC	YC.104_3	17.6367899048167	FALSE
YHR146W_S156	YHR146W	CRP1	S156	S	156	ET	ET.8_4	18.0813525252833	FALSE
YHR146W_S156	YHR146W	CRP1	S156	S	156	MN	MN.19_4	17.8744877786456	FALSE
YHR146W_S156	YHR146W	CRP1	S156	S	156	UTF	UTF.32_4	17.7715790363175	FALSE
YHR146W_S156	YHR146W	CRP1	S156	S	156	RF	RF.44_4	16.7924624164143	FALSE
YHR146W_S156	YHR146W	CRP1	S156	S	156	UT	UT.3_1	17.7693829366679	FALSE
YHR146W_S156	YHR146W	CRP1	S156	S	156	FE	FE.15_1	17.6110318896314	FALSE
YHR146W_S156	YHR146W	CRP1	S156	S	156	YP	YP.27_1	17.0495606158004	FALSE
YHR146W_S156	YHR146W	CRP1	S156	S	156	PQ	PQ.51_1	17.8988257000886	FALSE
YHR146W_S156	YHR146W	CRP1	S156	S	156	DC	DC.63_1	19.6423054769673	FALSE
YHR146W_S156	YHR146W	CRP1	S156	S	156	FP	FP.74_1	17.8002374502031	FALSE
YHR146W_S156	YHR146W	CRP1	S156	S	156	BZ	BZ.86_1	16.7430472782724	FALSE
YHR146W_S156	YHR146W	CRP1	S156	S	156	SD	SD.9_1	9.91443353185173	TRUE
YHR146W_S156	YHR146W	CRP1	S156	S	156	CO	CO.21_1	17.5329860351231	FALSE
YHR146W_S156	YHR146W	CRP1	S156	S	156	NG	NG.34_1	18.2683545988384	FALSE
YHR146W_S156	YHR146W	CRP1	S156	S	156	DM	DM.45_1	17.784860644000702	FALSE
YHR146W_S156	YHR146W	CRP1	S156	S	156	NO2	NO2.57_1	18.7090530209304	FALSE
YHR146W_S156	YHR146W	CRP1	S156	S	156	OY	OY.68_1	18.770338601209	FALSE
YHR146W_S156	YHR146W	CRP1	S156	S	156	DG	DG.80_1	18.4101752042462	FALSE
YHR146W_S156	YHR146W	CRP1	S156	S	156	FY	FY.91_1	15.79449604067	FALSE
YHR146W_S156	YHR146W	CRP1	S156	S	156	DT	DT.6_1	17.0628002792977	FALSE
YHR146W_S156	YHR146W	CRP1	S156	S	156	BM	BM.18_1	18.4215130327372	FALSE
YHR146W_S156	YHR146W	CRP1	S156	S	156	CS18	CS18.30_1	17.2016582940693	FALSE
YHR146W_S156	YHR146W	CRP1	S156	S	156	CG	CG.42_1	18.0647527397388	FALSE
YHR146W_S156	YHR146W	CRP1	S156	S	156	ST	ST.54_1	18.0822470815022	FALSE
YHR146W_S156	YHR146W	CRP1	S156	S	156	VY	VY.77_1	16.7958085150667	FALSE
YHR146W_S156	YHR146W	CRP1	S156	S	156	AN	AN.89_1	16.7137897501697	FALSE
YHR146W_S156	YHR146W	CRP1	S156	S	156	MT	MT.12_1	16.3886800851329	FALSE
YHR146W_S156	YHR146W	CRP1	S156	S	156	AA	AA.24_1	16.1317020396198	FALSE
YHR146W_S156	YHR146W	CRP1	S156	S	156	CW	CW.37_1	16.8725572951293	FALSE
YHR146W_S156	YHR146W	CRP1	S156	S	156	EC	EC.48_1	17.5140540124312	FALSE
YHR146W_S156	YHR146W	CRP1	S156	S	156	CS23	CS23.60_1	17.9576263091574	FALSE
YHR146W_S156	YHR146W	CRP1	S156	S	156	LA	LA.71_1	18.4564588071573	FALSE
YHR146W_S156	YHR146W	CRP1	S156	S	156	SA	SA.83_1	18.7311008578551	FALSE
YHR146W_S156	YHR146W	CRP1	S156	S	156	CZ	CZ.93_1	18.4204885385876	FALSE
YHR146W_S156	YHR146W	CRP1	S156	S	156	NC	NC.1_1	14.4869222429642	FALSE
YHR146W_S156	YHR146W	CRP1	S156	S	156	P8	P8.13_1	16.2376401799642	FALSE
YHR146W_S156	YHR146W	CRP1	S156	S	156	CX	CX.25_1	17.3455876970751	FALSE
YHR146W_S156	YHR146W	CRP1	S156	S	156	RN	RN.49_1	14.6663590817062	FALSE
YHR146W_S156	YHR146W	CRP1	S156	S	156	AF2	AF2.61_1	16.8382800630868	FALSE
YHR146W_S156	YHR146W	CRP1	S156	S	156	CM	CM.72_1	16.9147937029848	FALSE
YHR146W_S156	YHR146W	CRP1	S156	S	156	AZ	AZ.84_1	17.1195403175989	FALSE
YHR146W_S156	YHR146W	CRP1	S156	S	156	SO	SO.5_1	17.4790827068643	FALSE
YHR146W_S156	YHR146W	CRP1	S156	S	156	AF	AF.29_1	18.261743951181	FALSE
YHR146W_S156	YHR146W	CRP1	S156	S	156	CN	CN.41_1	18.4001237897592	FALSE
YHR146W_S156	YHR146W	CRP1	S156	S	156	MY	MY.53_1	17.5157572478169	FALSE
YHR146W_S156	YHR146W	CRP1	S156	S	156	C7	C7.65_1	17.6823107388541	FALSE
YHR146W_S156	YHR146W	CRP1	S156	S	156	CI	CI.76_1	18.3399326660816	FALSE
YHR146W_S156	YHR146W	CRP1	S156	S	156	WT	WT.88_1	18.0618903013303	FALSE
YHR146W_S156	YHR146W	CRP1	S156	S	156	H2O1	H2O1.10_1	16.6219979874763	FALSE
YHR146W_S156	YHR146W	CRP1	S156	S	156	CF	CF.22_1	16.5116690995345	FALSE
YHR146W_S156	YHR146W	CRP1	S156	S	156	LG	LG.35_1	17.9108950647165	FALSE
YHR146W_S156	YHR146W	CRP1	S156	S	156	NY	NY.46_1	16.9986582965232	FALSE
YHR146W_S156	YHR146W	CRP1	S156	S	156	LP	LP.58_1	19.5472853488725	FALSE
YHR146W_S156	YHR146W	CRP1	S156	S	156	SZ	SZ.81_1	18.3468211525693	FALSE
YHR146W_S156	YHR146W	CRP1	S156	S	156	MS	MS.11_1	16.8327470446844	FALSE
YHR146W_S156	YHR146W	CRP1	S156	S	156	HU	HU.23_1	17.0485589340897	FALSE
YHR146W_S156	YHR146W	CRP1	S156	S	156	DP	DP.36_1	18.5662836957682	FALSE
YHR146W_S156	YHR146W	CRP1	S156	S	156	CP	CP.47_1	16.7271849754683	FALSE
YHR146W_S156	YHR146W	CRP1	S156	S	156	NO	NO.59_1	18.7966309744505	FALSE
YHR146W_S156	YHR146W	CRP1	S156	S	156	AY	AY.70_1	18.7949296692906	FALSE
YHR146W_S156	YHR146W	CRP1	S156	S	156	SH	SH.82_1	18.5664977416696	FALSE
YHR146W_S156	YHR146W	CRP1	S156	S	156	CV	CV.92_1	19.1448278673564	FALSE
YHR146W_S156	YHR146W	CRP1	S156	S	156	KC	KC.2_1	13.3278285472248	FALSE
YHR146W_S156	YHR146W	CRP1	S156	S	156	BU	BU.14_1	16.5262837623078	FALSE
YHR146W_S156	YHR146W	CRP1	S156	S	156	RP	RP.26_1	16.2288619022114	FALSE
YHR146W_S156	YHR146W	CRP1	S156	S	156	EA	EA.38_1	18.0463191396193	FALSE
YHR146W_S156	YHR146W	CRP1	S156	S	156	TA	TA.50_1	17.7951438236243	FALSE
YHR146W_S156	YHR146W	CRP1	S156	S	156	SP	SP.62_1	16.507156323934	FALSE
YHR146W_S156	YHR146W	CRP1	S156	S	156	DY	DY.73_1	17.2943149758375	FALSE
YHR146W_S156	YHR146W	CRP1	S156	S	156	NR	NR.85_1	16.9299743286535	FALSE
YHR146W_S156	YHR146W	CRP1	S156	S	156	CA	CA.4_1	15.4681266614473	FALSE
YHR146W_S156	YHR146W	CRP1	S156	S	156	TU	TU.16_1	16.639358640345	FALSE
YHR146W_S156	YHR146W	CRP1	S156	S	156	HS42	HS42.28_1	17.7486216653079	FALSE
YHR146W_S156	YHR146W	CRP1	S156	S	156	NN	NN.40_1	18.0322245251173	FALSE
YHR146W_S156	YHR146W	CRP1	S156	S	156	AB	AB.52_1	17.5738482344896	FALSE
YHR146W_S156	YHR146W	CRP1	S156	S	156	C8	C8.64_1	16.8867708033569	FALSE
YHR146W_S156	YHR146W	CRP1	S156	S	156	CY	CY.75_1	18.2058130778504	FALSE
YHR146W_S156	YHR146W	CRP1	S156	S	156	VC	VC.87_1	17.3997492758815	FALSE
YHR146W_S156	YHR146W	CRP1	S156	S	156	H21	H21.7_1	15.4048602498703	FALSE
YHR146W_S156	YHR146W	CRP1	S156	S	156	MN	MN.19_1	18.2385267395238	FALSE
YHR146W_S156	YHR146W	CRP1	S156	S	156	UTF	UTF.32_1	17.3751685271538	FALSE
YHR146W_S156	YHR146W	CRP1	S156	S	156	GL	GL.43_1	18.0660459018554	FALSE
YHR146W_S156	YHR146W	CRP1	S156	S	156	FZ	FZ.55_1	18.5179282209541	FALSE
YHR146W_S156	YHR146W	CRP1	S156	S	156	C5	C5.66_1	17.8111315720442	FALSE
YHR146W_S156	YHR146W	CRP1	S156	S	156	BY	BY.78_1	17.408939003078	FALSE
YHR146W_S156	YHR146W	CRP1	S156	S	156	UT	UT.31_1	15.842037620058	FALSE
YHR146W_S156	YHR146W	CRP1	S156	S	156	ET	ET.8_1	17.7930671849476	FALSE
YHR146W_S156	YHR146W	CRP1	S156	S	156	ZN	ZN.20_1	18.3792900603537	FALSE
YHR146W_S156	YHR146W	CRP1	S156	S	156	PBS	PBS.33_1	18.7655270032423	FALSE
YHR146W_S156	YHR146W	CRP1	S156	S	156	RF	RF.44_1	17.6762046809109	FALSE
YHR146W_S156	YHR146W	CRP1	S156	S	156	HS37	HS37.56_1	18.1930490549161	FALSE
YHR146W_S156	YHR146W	CRP1	S156	S	156	C3	C3.67_1	19.1282888183472	FALSE
YHR146W_S156	YHR146W	CRP1	S156	S	156	HU2	HU2.79_1	18.0881405675475	FALSE
YHR146W_S156	YHR146W	CRP1	S156	S	156	FA	FA.90_1	17.9408515643047	FALSE
YHR149C_S251	YHR149C	SKG6	S251	S	251	FA	FA.90_2	6.86409251475822	TRUE
YHR149C_S251	YHR149C	SKG6	S251	S	251	I5	I5.101_2	12.9029419907949	FALSE
YHR149C_S251	YHR149C	SKG6	S251	S	251	CA	CA.4_3	15.2592539876133	FALSE
YHR149C_S251	YHR149C	SKG6	S251	S	251	BU	BU.14_3	13.5100618092598	FALSE
YHR149C_S251	YHR149C	SKG6	S251	S	251	NN	NN.40_3	9.34985290731454	TRUE
YHR149C_S251	YHR149C	SKG6	S251	S	251	PQ	PQ.51_3	7.88515091806084	TRUE
YHR149C_S251	YHR149C	SKG6	S251	S	251	DG	DG.80_2	14.3787242936596	FALSE
YHR149C_S251	YHR149C	SKG6	S251	S	251	FY	FY.91_2	14.0844676665157	FALSE
YHR149C_S251	YHR149C	SKG6	S251	S	251	I7	I7.102_2	12.0256451083068	TRUE
YHR149C_S251	YHR149C	SKG6	S251	S	251	SO	SO.5_3	12.0685291138726	TRUE
YHR149C_S251	YHR149C	SKG6	S251	S	251	FE	FE.15_3	13.2580988036409	FALSE
YHR149C_S251	YHR149C	SKG6	S251	S	251	HS42	HS42.28_3	13.5240765180141	FALSE
YHR149C_S251	YHR149C	SKG6	S251	S	251	CN	CN.41_3	6.07561532385737	TRUE
YHR149C_S251	YHR149C	SKG6	S251	S	251	AB	AB.52_3	9.08184392250459	TRUE
YHR149C_S251	YHR149C	SKG6	S251	S	251	SZ	SZ.81_2	15.2259307261976	FALSE
YHR149C_S251	YHR149C	SKG6	S251	S	251	DT	DT.6_3	13.0377813486696	FALSE
YHR149C_S251	YHR149C	SKG6	S251	S	251	TU	TU.16_3	12.871686278122	FALSE
YHR149C_S251	YHR149C	SKG6	S251	S	251	AF	AF.29_3	13.5916141429952	FALSE
YHR149C_S251	YHR149C	SKG6	S251	S	251	CG	CG.42_3	13.2781233531107	FALSE
YHR149C_S251	YHR149C	SKG6	S251	S	251	CV	CV.92_2	13.9141385266087	FALSE
YHR149C_S251	YHR149C	SKG6	S251	S	251	H21	H21.7_3	15.2022368246053	FALSE
YHR149C_S251	YHR149C	SKG6	S251	S	251	CS18	CS18.30_3	13.5953992532796	FALSE
YHR149C_S251	YHR149C	SKG6	S251	S	251	CZ	CZ.93_2	13.7704467739505	FALSE
YHR149C_S251	YHR149C	SKG6	S251	S	251	OA	OA.105_2	14.0949007868949	FALSE
YHR149C_S251	YHR149C	SKG6	S251	S	251	MN	MN.19_3	13.1525739633521	FALSE
YHR149C_S251	YHR149C	SKG6	S251	S	251	UTF	UTF.32_3	10.9877565004994	TRUE
YHR149C_S251	YHR149C	SKG6	S251	S	251	RF	RF.44_3	12.1721974928485	FALSE
YHR149C_S251	YHR149C	SKG6	S251	S	251	AZ	AZ.84_2	11.4428568250869	FALSE
YHR149C_S251	YHR149C	SKG6	S251	S	251	ZC	ZC.94_2	11.6581017339744	TRUE
YHR149C_S251	YHR149C	SKG6	S251	S	251	HS48	HS48.106_2	10.9643201784198	TRUE
YHR149C_S251	YHR149C	SKG6	S251	S	251	ZN	ZN.20_3	11.1732411436668	TRUE
YHR149C_S251	YHR149C	SKG6	S251	S	251	PBS	PBS.33_3	14.5581537543382	FALSE
YHR149C_S251	YHR149C	SKG6	S251	S	251	NR	NR.85_2	13.9110325600718	FALSE
YHR149C_S251	YHR149C	SKG6	S251	S	251	EB	EB.95_2	16.0580499978328	FALSE
YHR149C_S251	YHR149C	SKG6	S251	S	251	SD	SD.9_3	10.2322600661324	TRUE
YHR149C_S251	YHR149C	SKG6	S251	S	251	CO	CO.21_3	14.4484715828351	FALSE
YHR149C_S251	YHR149C	SKG6	S251	S	251	NG	NG.34_3	15.102745232571	FALSE
YHR149C_S251	YHR149C	SKG6	S251	S	251	DM	DM.45_3	12.5487632277863	TRUE
YHR149C_S251	YHR149C	SKG6	S251	S	251	NO2	NO2.57_3	13.1079594760932	FALSE
YHR149C_S251	YHR149C	SKG6	S251	S	251	BZ	BZ.86_2	12.9138665968079	FALSE
YHR149C_S251	YHR149C	SKG6	S251	S	251	UT	UT.108_2	12.7844410480243	FALSE
YHR149C_S251	YHR149C	SKG6	S251	S	251	H2O1	H2O1.10_3	11.5195431568094	TRUE
YHR149C_S251	YHR149C	SKG6	S251	S	251	CF	CF.22_3	13.7250089797429	FALSE
YHR149C_S251	YHR149C	SKG6	S251	S	251	LG	LG.35_3	7.69014748849647	TRUE
YHR149C_S251	YHR149C	SKG6	S251	S	251	NY	NY.46_3	8.71935727396656	TRUE
YHR149C_S251	YHR149C	SKG6	S251	S	251	LP	LP.58_3	8.90079757017336	TRUE
YHR149C_S251	YHR149C	SKG6	S251	S	251	VC	VC.87_2	10.5567046535821	TRUE
YHR149C_S251	YHR149C	SKG6	S251	S	251	DI	DI.97_2	16.376989429712	FALSE
YHR149C_S251	YHR149C	SKG6	S251	S	251	UT	UT.109_2	11.6745454376967	TRUE
YHR149C_S251	YHR149C	SKG6	S251	S	251	MS	MS.11_3	13.4459993950669	FALSE
YHR149C_S251	YHR149C	SKG6	S251	S	251	DP	DP.36_3	12.9955911365025	FALSE
YHR149C_S251	YHR149C	SKG6	S251	S	251	CP	CP.47_3	10.2641527723582	TRUE
YHR149C_S251	YHR149C	SKG6	S251	S	251	NO	NO.59_3	14.3958479113442	FALSE
YHR149C_S251	YHR149C	SKG6	S251	S	251	WT	WT.88_2	14.287191736668	FALSE
YHR149C_S251	YHR149C	SKG6	S251	S	251	MD	MD.98_2	15.3501461763374	FALSE
YHR149C_S251	YHR149C	SKG6	S251	S	251	NC	NC.1_3	14.4966598584878	FALSE
YHR149C_S251	YHR149C	SKG6	S251	S	251	MT	MT.12_3	10.637707415748901	TRUE
YHR149C_S251	YHR149C	SKG6	S251	S	251	AA	AA.24_3	15.8931184694218	FALSE
YHR149C_S251	YHR149C	SKG6	S251	S	251	CW	CW.37_3	6.42785684425735	TRUE
YHR149C_S251	YHR149C	SKG6	S251	S	251	EC	EC.48_3	7.21761670293633	TRUE
YHR149C_S251	YHR149C	SKG6	S251	S	251	CS23	CS23.60_3	9.98471931325886	TRUE
YHR149C_S251	YHR149C	SKG6	S251	S	251	AN	AN.89_2	12.7306037148606	TRUE
YHR149C_S251	YHR149C	SKG6	S251	S	251	KA	KA.99_2	11.58446504169	TRUE
YHR149C_S251	YHR149C	SKG6	S251	S	251	KC	KC.2_3	12.5795928879563	TRUE
YHR149C_S251	YHR149C	SKG6	S251	S	251	P8	P8.13_3	14.1216786164951	FALSE
YHR149C_S251	YHR149C	SKG6	S251	S	251	CX	CX.25_3	14.3296178867433	FALSE
YHR149C_S251	YHR149C	SKG6	S251	S	251	EA	EA.38_3	14.1723842698569	FALSE
YHR149C_S251	YHR149C	SKG6	S251	S	251	RN	RN.49_3	11.5628419783616	TRUE
YHR149C_S251	YHR149C	SKG6	S251	S	251	AF2	AF2.61_3	10.9399327816356	TRUE
YHR149C_S251	YHR149C	SKG6	S251	S	251	UT	UT.31_2	13.6495781447454	FALSE
YHR149C_S251	YHR149C	SKG6	S251	S	251	I3	I3.100_2	13.2697086573055	FALSE
YHR149C_S251	YHR149C	SKG6	S251	S	251	UT	UT.3_3	10.1976075611493	TRUE
YHR149C_S251	YHR149C	SKG6	S251	S	251	RP	RP.26_3	14.1804077844419	FALSE
YHR149C_S251	YHR149C	SKG6	S251	S	251	TA	TA.50_3	12.1764492368432	TRUE
YHR149C_S251	YHR149C	SKG6	S251	S	251	SP	SP.62_3	5.16054025737966	TRUE
YHR149C_S251	YHR149C	SKG6	S251	S	251	YC	YC.104_2	7.34798937453491	TRUE
YHR149C_S251	YHR149C	SKG6	S251	S	251	BM	BM.18_3	13.2571768667085	FALSE
YHR149C_S251	YHR149C	SKG6	S251	S	251	ST	ST.54_3	12.0253966768671	FALSE
YHR149C_S251	YHR149C	SKG6	S251	S	251	OA	OA.105_1	12.9805627541338	FALSE
YHR149C_S251	YHR149C	SKG6	S251	S	251	ET	ET.8_2	7.58260545941682	TRUE
YHR149C_S251	YHR149C	SKG6	S251	S	251	CO	CO.21_2	10.9461847369934	FALSE
YHR149C_S251	YHR149C	SKG6	S251	S	251	PBS	PBS.33_2	12.8653484298926	FALSE
YHR149C_S251	YHR149C	SKG6	S251	S	251	DM	DM.45_2	9.65593512364577	TRUE
YHR149C_S251	YHR149C	SKG6	S251	S	251	HS37	HS37.56_2	12.1683756206887	FALSE
YHR149C_S251	YHR149C	SKG6	S251	S	251	C3	C3.67_2	10.3720891156443	FALSE
YHR149C_S251	YHR149C	SKG6	S251	S	251	MS	MS.11_2	12.1836987499072	FALSE
YHR149C_S251	YHR149C	SKG6	S251	S	251	AA	AA.24_2	13.2745586033515	FALSE
YHR149C_S251	YHR149C	SKG6	S251	S	251	DP	DP.36_2	11.2234278019956	FALSE
YHR149C_S251	YHR149C	SKG6	S251	S	251	CP	CP.47_2	12.1546005484088	FALSE
YHR149C_S251	YHR149C	SKG6	S251	S	251	NO	NO.59_2	10.5501613973872	FALSE
YHR149C_S251	YHR149C	SKG6	S251	S	251	AY	AY.70_2	11.4871901953619	FALSE
YHR149C_S251	YHR149C	SKG6	S251	S	251	UT	UT.3_2	12.75855780466	FALSE
YHR149C_S251	YHR149C	SKG6	S251	S	251	FE	FE.15_2	11.2950978899156	FALSE
YHR149C_S251	YHR149C	SKG6	S251	S	251	HS42	HS42.28_2	13.449837095545501	FALSE
YHR149C_S251	YHR149C	SKG6	S251	S	251	NN	NN.40_2	11.0465727742293	FALSE
YHR149C_S251	YHR149C	SKG6	S251	S	251	PQ	PQ.51_2	12.3802118179628	FALSE
YHR149C_S251	YHR149C	SKG6	S251	S	251	FP	FP.74_2	14.7431318095223	FALSE
YHR149C_S251	YHR149C	SKG6	S251	S	251	H21	H21.7_2	13.0359772462663	FALSE
YHR149C_S251	YHR149C	SKG6	S251	S	251	ZN	ZN.20_2	11.8586263730371	FALSE
YHR149C_S251	YHR149C	SKG6	S251	S	251	UTF	UTF.32_2	12.3697476380683	FALSE
YHR149C_S251	YHR149C	SKG6	S251	S	251	RF	RF.44_2	12.2679369200417	FALSE
YHR149C_S251	YHR149C	SKG6	S251	S	251	FZ	FZ.55_2	13.855533027708	FALSE
YHR149C_S251	YHR149C	SKG6	S251	S	251	BY	BY.78_2	13.8777164291541	FALSE
YHR149C_S251	YHR149C	SKG6	S251	S	251	ZC	ZC.94_1	13.683275306473	FALSE
YHR149C_S251	YHR149C	SKG6	S251	S	251	HS48	HS48.106_1	7.45772621643481	TRUE
YHR149C_S251	YHR149C	SKG6	S251	S	251	SD	SD.9_2	14.3230151282191	FALSE
YHR149C_S251	YHR149C	SKG6	S251	S	251	CF	CF.22_2	13.8647147322287	FALSE
YHR149C_S251	YHR149C	SKG6	S251	S	251	NG	NG.34_2	13.4100245475615	FALSE
YHR149C_S251	YHR149C	SKG6	S251	S	251	NO2	NO2.57_2	13.4095836290501	FALSE
YHR149C_S251	YHR149C	SKG6	S251	S	251	OY	OY.68_2	12.9957826349258	FALSE
YHR149C_S251	YHR149C	SKG6	S251	S	251	UT	UT.109_1	11.7138720443754	TRUE
YHR149C_S251	YHR149C	SKG6	S251	S	251	MT	MT.12_2	13.7120319637438	FALSE
YHR149C_S251	YHR149C	SKG6	S251	S	251	CX	CX.25_2	13.3960065774879	FALSE
YHR149C_S251	YHR149C	SKG6	S251	S	251	CW	CW.37_2	12.3565944093386	FALSE
YHR149C_S251	YHR149C	SKG6	S251	S	251	EC	EC.48_2	11.5651192371587	FALSE
YHR149C_S251	YHR149C	SKG6	S251	S	251	CS23	CS23.60_2	11.7751016214434	FALSE
YHR149C_S251	YHR149C	SKG6	S251	S	251	LA	LA.71_2	6.11205329146428	TRUE
YHR149C_S251	YHR149C	SKG6	S251	S	251	KC	KC.2_2	13.9640599122621	FALSE
YHR149C_S251	YHR149C	SKG6	S251	S	251	BU	BU.14_2	14.3506311335283	FALSE
YHR149C_S251	YHR149C	SKG6	S251	S	251	YP	YP.27_2	11.7868002873413	FALSE
YHR149C_S251	YHR149C	SKG6	S251	S	251	TA	TA.50_2	12.7726824120841	FALSE
YHR149C_S251	YHR149C	SKG6	S251	S	251	SP	SP.62_2	3.56528709046434	TRUE
YHR149C_S251	YHR149C	SKG6	S251	S	251	DY	DY.73_2	14.8675825394273	FALSE
YHR149C_S251	YHR149C	SKG6	S251	S	251	CA	CA.4_2	13.4947192159339	FALSE
YHR149C_S251	YHR149C	SKG6	S251	S	251	TU	TU.16_2	11.869112452665	FALSE
YHR149C_S251	YHR149C	SKG6	S251	S	251	AF	AF.29_2	13.6236500560088	FALSE
YHR149C_S251	YHR149C	SKG6	S251	S	251	AB	AB.52_2	12.8405990775302	FALSE
YHR149C_S251	YHR149C	SKG6	S251	S	251	DC	DC.63_2	14.327875133978	FALSE
YHR149C_S251	YHR149C	SKG6	S251	S	251	CY	CY.75_2	12.8926774879806	FALSE
YHR149C_S251	YHR149C	SKG6	S251	S	251	EB	EB.95_1	7.06874134405424	TRUE
YHR149C_S251	YHR149C	SKG6	S251	S	251	UT	UT.3_7	6.74241984440778	TRUE
YHR149C_S251	YHR149C	SKG6	S251	S	251	H2O1	H2O1.10_2	10.8351446334384	TRUE
YHR149C_S251	YHR149C	SKG6	S251	S	251	HU	HU.23_2	14.1361349117197	FALSE
YHR149C_S251	YHR149C	SKG6	S251	S	251	LG	LG.35_2	9.10732340967017	TRUE
YHR149C_S251	YHR149C	SKG6	S251	S	251	LP	LP.58_2	11.4033902041862	TRUE
YHR149C_S251	YHR149C	SKG6	S251	S	251	NC	NC.1_2	13.0251097131938	FALSE
YHR149C_S251	YHR149C	SKG6	S251	S	251	P8	P8.13_2	13.9902989698727	FALSE
YHR149C_S251	YHR149C	SKG6	S251	S	251	RP	RP.26_2	12.6646238130236	FALSE
YHR149C_S251	YHR149C	SKG6	S251	S	251	EA	EA.38_2	13.4761202956291	FALSE
YHR149C_S251	YHR149C	SKG6	S251	S	251	RN	RN.49_2	12.2612663904884	FALSE
YHR149C_S251	YHR149C	SKG6	S251	S	251	AF2	AF2.61_2	12.9241298830156	FALSE
YHR149C_S251	YHR149C	SKG6	S251	S	251	CM	CM.72_2	13.1581980958981	FALSE
YHR149C_S251	YHR149C	SKG6	S251	S	251	SO	SO.5_2	13.647100596806	FALSE
YHR149C_S251	YHR149C	SKG6	S251	S	251	BM	BM.18_2	13.9255995919852	FALSE
YHR149C_S251	YHR149C	SKG6	S251	S	251	CG	CG.42_2	13.481198492783	FALSE
YHR149C_S251	YHR149C	SKG6	S251	S	251	MY	MY.53_2	13.1385898712278	FALSE
YHR149C_S251	YHR149C	SKG6	S251	S	251	CI	CI.76_2	15.4141102123914	FALSE
YHR149C_S251	YHR149C	SKG6	S251	S	251	DT	DT.6_2	14.5026863253271	FALSE
YHR149C_S251	YHR149C	SKG6	S251	S	251	MN	MN.19_2	14.1167068126536	FALSE
YHR149C_S251	YHR149C	SKG6	S251	S	251	CS18	CS18.30_2	14.0875049515306	FALSE
YHR149C_S251	YHR149C	SKG6	S251	S	251	GL	GL.43_2	13.0288955427377	TRUE
YHR149C_S251	YHR149C	SKG6	S251	S	251	ST	ST.54_2	13.764777122672	FALSE
YHR149C_S251	YHR149C	SKG6	S251	S	251	VY	VY.77_2	9.69993674263307	TRUE
YHR149C_S251	YHR149C	SKG6	S251	S	251	C7	C7.65_4	10.6818656860454	TRUE
YHR149C_S251	YHR149C	SKG6	S251	S	251	CI	CI.76_4	14.5317754885359	FALSE
YHR149C_S251	YHR149C	SKG6	S251	S	251	WT	WT.88_4	11.2637113941053	FALSE
YHR149C_S251	YHR149C	SKG6	S251	S	251	MD	MD.98_4	15.9607804625999	FALSE
YHR149C_S251	YHR149C	SKG6	S251	S	251	KC	KC.2_5	12.3666145973352	FALSE
YHR149C_S251	YHR149C	SKG6	S251	S	251	BU	BU.14_5	13.2003284725607	FALSE
YHR149C_S251	YHR149C	SKG6	S251	S	251	CX	CX.25_5	10.090070260067	TRUE
YHR149C_S251	YHR149C	SKG6	S251	S	251	NO2	NO2.57_4	15.0368500828731	FALSE
YHR149C_S251	YHR149C	SKG6	S251	S	251	DG	DG.80_4	13.9964953099748	FALSE
YHR149C_S251	YHR149C	SKG6	S251	S	251	FY	FY.91_4	13.0555494556747	FALSE
YHR149C_S251	YHR149C	SKG6	S251	S	251	I7	I7.102_4	10.6196829299679	TRUE
YHR149C_S251	YHR149C	SKG6	S251	S	251	DT	DT.6_5	10.6946689007033	TRUE
YHR149C_S251	YHR149C	SKG6	S251	S	251	MN	MN.19_5	13.2163777286681	FALSE
YHR149C_S251	YHR149C	SKG6	S251	S	251	AF	AF.29_5	15.281899045101	FALSE
YHR149C_S251	YHR149C	SKG6	S251	S	251	TA	TA.50_4	14.9495455417651	FALSE
YHR149C_S251	YHR149C	SKG6	S251	S	251	DY	DY.73_4	14.4936110899116	FALSE
YHR149C_S251	YHR149C	SKG6	S251	S	251	NR	NR.85_4	14.8598075476902	FALSE
YHR149C_S251	YHR149C	SKG6	S251	S	251	EB	EB.95_4	11.3326980035715	TRUE
YHR149C_S251	YHR149C	SKG6	S251	S	251	UT	UT.108_4	16.9347359437349	FALSE
YHR149C_S251	YHR149C	SKG6	S251	S	251	MS	MS.11_5	13.1154502801469	FALSE
YHR149C_S251	YHR149C	SKG6	S251	S	251	HU	HU.23_5	11.1565616335761	TRUE
YHR149C_S251	YHR149C	SKG6	S251	S	251	PQ	PQ.51_4	7.42428901185725	TRUE
YHR149C_S251	YHR149C	SKG6	S251	S	251	DC	DC.63_4	11.5367574116352	TRUE
YHR149C_S251	YHR149C	SKG6	S251	S	251	FP	FP.74_4	11.2910209427035	TRUE
YHR149C_S251	YHR149C	SKG6	S251	S	251	BZ	BZ.86_4	14.5119969529017	FALSE
YHR149C_S251	YHR149C	SKG6	S251	S	251	UT	UT.109_4	8.97235979687114	TRUE
YHR149C_S251	YHR149C	SKG6	S251	S	251	MT	MT.12_5	12.2796238263858	FALSE
YHR149C_S251	YHR149C	SKG6	S251	S	251	EC	EC.48_4	11.9392685676895	FALSE
YHR149C_S251	YHR149C	SKG6	S251	S	251	CS23	CS23.60_4	11.2942598176773	TRUE
YHR149C_S251	YHR149C	SKG6	S251	S	251	LA	LA.71_4	12.9905997611025	FALSE
YHR149C_S251	YHR149C	SKG6	S251	S	251	SA	SA.83_4	12.9319295872008	FALSE
YHR149C_S251	YHR149C	SKG6	S251	S	251	OA	OA.105_4	12.1699372205924	FALSE
YHR149C_S251	YHR149C	SKG6	S251	S	251	SD	SD.9_5	13.9129182049564	FALSE
YHR149C_S251	YHR149C	SKG6	S251	S	251	CO	CO.21_5	6.94465133837148	TRUE
YHR149C_S251	YHR149C	SKG6	S251	S	251	AB	AB.52_4	11.5200545638625	TRUE
YHR149C_S251	YHR149C	SKG6	S251	S	251	C8	C8.64_4	13.6412615803034	FALSE
YHR149C_S251	YHR149C	SKG6	S251	S	251	DI	DI.97_4	14.8906967964771	FALSE
YHR149C_S251	YHR149C	SKG6	S251	S	251	NC	NC.1_5	10.6365974265305	TRUE
YHR149C_S251	YHR149C	SKG6	S251	S	251	P8	P8.13_5	11.84845735902	TRUE
YHR149C_S251	YHR149C	SKG6	S251	S	251	AA	AA.24_5	13.7889785109838	FALSE
YHR149C_S251	YHR149C	SKG6	S251	S	251	HS37	HS37.56_4	10.741821359115	TRUE
YHR149C_S251	YHR149C	SKG6	S251	S	251	OY	OY.68_4	11.6117534611319	TRUE
YHR149C_S251	YHR149C	SKG6	S251	S	251	HU2	HU2.79_4	14.5357321003368	FALSE
YHR149C_S251	YHR149C	SKG6	S251	S	251	FA	FA.90_4	12.9905767338927	FALSE
YHR149C_S251	YHR149C	SKG6	S251	S	251	I5	I5.101_4	14.4460841166757	FALSE
YHR149C_S251	YHR149C	SKG6	S251	S	251	SO	SO.5_5	12.4269889351583	FALSE
YHR149C_S251	YHR149C	SKG6	S251	S	251	BM	BM.18_5	9.53344839578579	TRUE
YHR149C_S251	YHR149C	SKG6	S251	S	251	HS42	HS42.28_5	14.5375929358858	FALSE
YHR149C_S251	YHR149C	SKG6	S251	S	251	NO	NO.59_4	6.80243016154231	TRUE
YHR149C_S251	YHR149C	SKG6	S251	S	251	AY	AY.70_4	13.6027837097067	FALSE
YHR149C_S251	YHR149C	SKG6	S251	S	251	SH	SH.82_4	13.1425838213571	FALSE
YHR149C_S251	YHR149C	SKG6	S251	S	251	CZ	CZ.93_4	11.5291610040713	TRUE
YHR149C_S251	YHR149C	SKG6	S251	S	251	YC	YC.104_4	11.5482041396668	TRUE
YHR149C_S251	YHR149C	SKG6	S251	S	251	ET	ET.8_5	13.5795822433938	FALSE
YHR149C_S251	YHR149C	SKG6	S251	S	251	ZN	ZN.20_5	12.1776778032911	FALSE
YHR149C_S251	YHR149C	SKG6	S251	S	251	UTF	UTF.32_5	13.2934288230158	FALSE
YHR149C_S251	YHR149C	SKG6	S251	S	251	CM	CM.72_4	9.76936431992571	TRUE
YHR149C_S251	YHR149C	SKG6	S251	S	251	AZ	AZ.84_4	12.3993188266057	TRUE
YHR149C_S251	YHR149C	SKG6	S251	S	251	ZC	ZC.94_4	15.1486440547701	FALSE
YHR149C_S251	YHR149C	SKG6	S251	S	251	HS48	HS48.106_4	11.0100050587351	TRUE
YHR149C_S251	YHR149C	SKG6	S251	S	251	H2O1	H2O1.10_5	10.5354864127106	TRUE
YHR149C_S251	YHR149C	SKG6	S251	S	251	CF	CF.22_5	11.1199967411586	TRUE
YHR149C_S251	YHR149C	SKG6	S251	S	251	ST	ST.54_4	10.1566561729032	TRUE
YHR149C_S251	YHR149C	SKG6	S251	S	251	C5	C5.66_4	14.9907921564097	FALSE
YHR149C_S251	YHR149C	SKG6	S251	S	251	VY	VY.77_4	13.1462997920931	TRUE
YHR149C_S251	YHR149C	SKG6	S251	S	251	AN	AN.89_4	12.360413493513	FALSE
YHR149C_S251	YHR149C	SKG6	S251	S	251	UT	UT.3_5	14.3357293578774	FALSE
YHR149C_S251	YHR149C	SKG6	S251	S	251	FE	FE.15_5	11.0229605565978	TRUE
YHR149C_S251	YHR149C	SKG6	S251	S	251	RP	RP.26_5	14.0572188749783	FALSE
YHR149C_S251	YHR149C	SKG6	S251	S	251	FZ	FZ.55_4	11.719660538588	TRUE
YHR149C_S251	YHR149C	SKG6	S251	S	251	C3	C3.67_4	14.5374305816634	FALSE
YHR149C_S251	YHR149C	SKG6	S251	S	251	BY	BY.78_4	11.7114073692468	FALSE
YHR149C_S251	YHR149C	SKG6	S251	S	251	UT	UT.31_4	13.7371244473029	FALSE
YHR149C_S251	YHR149C	SKG6	S251	S	251	I3	I3.100_4	14.0518717611351	FALSE
YHR149C_S251	YHR149C	SKG6	S251	S	251	CA	CA.4_5	12.3293367006128	TRUE
YHR149C_S251	YHR149C	SKG6	S251	S	251	TU	TU.16_5	10.5226276646839	TRUE
YHR149C_S251	YHR149C	SKG6	S251	S	251	YP	YP.27_5	14.2589849254944	FALSE
YHR149C_S251	YHR149C	SKG6	S251	S	251	LP	LP.58_4	14.1282869807111	FALSE
YHR149C_S251	YHR149C	SKG6	S251	S	251	SZ	SZ.81_4	13.0792792742809	FALSE
YHR149C_S251	YHR149C	SKG6	S251	S	251	CV	CV.92_4	12.4214097216222	FALSE
YHR149C_S251	YHR149C	SKG6	S251	S	251	H21	H21.7_5	11.5712331029856	FALSE
YHR149C_S251	YHR149C	SKG6	S251	S	251	CS18	CS18.30_5	11.4925460033028	FALSE
YHR149C_S251	YHR149C	SKG6	S251	S	251	PBS	PBS.33_5	13.4015229284521	FALSE
YHR149C_S251	YHR149C	SKG6	S251	S	251	C3	C3.67_5	15.1195724713864	FALSE
YHR149C_S251	YHR149C	SKG6	S251	S	251	HU2	HU2.79_5	11.478788792745	TRUE
YHR149C_S251	YHR149C	SKG6	S251	S	251	FA	FA.90_5	9.72602271619255	TRUE
YHR149C_S251	YHR149C	SKG6	S251	S	251	NO	NO.59_5	11.6863258319965	TRUE
YHR149C_S251	YHR149C	SKG6	S251	S	251	LA	LA.71_5	13.7944783305983	TRUE
YHR149C_S251	YHR149C	SKG6	S251	S	251	SA	SA.83_5	14.7660580911747	FALSE
YHR149C_S251	YHR149C	SKG6	S251	S	251	ZC	ZC.94_5	5.40377570971443	TRUE
YHR149C_S251	YHR149C	SKG6	S251	S	251	CS23	CS23.60_5	12.3710292114659	TRUE
YHR149C_S251	YHR149C	SKG6	S251	S	251	CM	CM.72_5	12.5189713107759	TRUE
YHR149C_S251	YHR149C	SKG6	S251	S	251	AZ	AZ.84_5	13.600374578917	TRUE
YHR149C_S251	YHR149C	SKG6	S251	S	251	EB	EB.95_5	13.8613125913871	FALSE
YHR149C_S251	YHR149C	SKG6	S251	S	251	SD	SD.9_6	13.9565950285137	FALSE
YHR149C_S251	YHR149C	SKG6	S251	S	251	GL	GL.43_5	11.1811332802049	TRUE
YHR149C_S251	YHR149C	SKG6	S251	S	251	FZ	FZ.55_5	8.3752721384751	TRUE
YHR149C_S251	YHR149C	SKG6	S251	S	251	C5	C5.66_5	10.7679579699355	TRUE
YHR149C_S251	YHR149C	SKG6	S251	S	251	BY	BY.78_5	13.4464035352542	TRUE
YHR149C_S251	YHR149C	SKG6	S251	S	251	UT	UT.31_5	14.33139211716	FALSE
YHR149C_S251	YHR149C	SKG6	S251	S	251	I3	I3.100_5	14.5216467188527	TRUE
YHR149C_S251	YHR149C	SKG6	S251	S	251	UT	UT.3_6	14.9278321119528	FALSE
YHR149C_S251	YHR149C	SKG6	S251	S	251	FE	FE.15_6	10.4474015063316	TRUE
YHR149C_S251	YHR149C	SKG6	S251	S	251	CN	CN.41_5	12.521728559251	FALSE
YHR149C_S251	YHR149C	SKG6	S251	S	251	MY	MY.53_5	10.2335334199744	TRUE
YHR149C_S251	YHR149C	SKG6	S251	S	251	C8	C8.64_5	16.1119222239826	FALSE
YHR149C_S251	YHR149C	SKG6	S251	S	251	CI	CI.76_5	11.7004148488045	FALSE
YHR149C_S251	YHR149C	SKG6	S251	S	251	WT	WT.88_5	12.3218924307825	FALSE
YHR149C_S251	YHR149C	SKG6	S251	S	251	KA	KA.99_5	12.1788039279682	FALSE
YHR149C_S251	YHR149C	SKG6	S251	S	251	NC	NC.1_6	12.5521805686659	FALSE
YHR149C_S251	YHR149C	SKG6	S251	S	251	P8	P8.13_6	11.8875404420604	FALSE
YHR149C_S251	YHR149C	SKG6	S251	S	251	OY	OY.68_5	11.4900032868397	TRUE
YHR149C_S251	YHR149C	SKG6	S251	S	251	DG	DG.80_5	13.646397913247	FALSE
YHR149C_S251	YHR149C	SKG6	S251	S	251	FY	FY.91_5	13.384394428914	FALSE
YHR149C_S251	YHR149C	SKG6	S251	S	251	I7	I7.102_5	4.82605892467832	TRUE
YHR149C_S251	YHR149C	SKG6	S251	S	251	SO	SO.5_6	13.9963381570564	FALSE
YHR149C_S251	YHR149C	SKG6	S251	S	251	EA	EA.38_5	14.5524884826489	FALSE
YHR149C_S251	YHR149C	SKG6	S251	S	251	TA	TA.50_5	11.7424743397396	FALSE
YHR149C_S251	YHR149C	SKG6	S251	S	251	AF2	AF2.61_5	12.3419037157719	FALSE
YHR149C_S251	YHR149C	SKG6	S251	S	251	DY	DY.73_5	17.3661593999691	FALSE
YHR149C_S251	YHR149C	SKG6	S251	S	251	NR	NR.85_5	11.6866136829935	FALSE
YHR149C_S251	YHR149C	SKG6	S251	S	251	HS48	HS48.106_5	11.6731956627178	FALSE
YHR149C_S251	YHR149C	SKG6	S251	S	251	H2O1	H2O1.10_6	12.6328064881834	FALSE
YHR149C_S251	YHR149C	SKG6	S251	S	251	CP	CP.47_5	12.101914277231	FALSE
YHR149C_S251	YHR149C	SKG6	S251	S	251	LP	LP.58_5	14.586544906198	FALSE
YHR149C_S251	YHR149C	SKG6	S251	S	251	AY	AY.70_5	6.47050963338032	TRUE
YHR149C_S251	YHR149C	SKG6	S251	S	251	SH	SH.82_5	14.3861079251623	FALSE
YHR149C_S251	YHR149C	SKG6	S251	S	251	CZ	CZ.93_5	11.4863854474972	FALSE
YHR149C_S251	YHR149C	SKG6	S251	S	251	H21	H21.7_6	12.7625766010895	FALSE
YHR149C_S251	YHR149C	SKG6	S251	S	251	LG	LG.35_5	11.359555606872	TRUE
YHR149C_S251	YHR149C	SKG6	S251	S	251	NY	NY.46_5	10.5591506828479	TRUE
YHR149C_S251	YHR149C	SKG6	S251	S	251	NO2	NO2.57_5	11.724119844130101	FALSE
YHR149C_S251	YHR149C	SKG6	S251	S	251	SZ	SZ.81_5	14.5002293636013	FALSE
YHR149C_S251	YHR149C	SKG6	S251	S	251	I8	I8.103_5	14.5993611066141	FALSE
YHR149C_S251	YHR149C	SKG6	S251	S	251	PQ	PQ.51_5	11.2004853494937	FALSE
YHR149C_S251	YHR149C	SKG6	S251	S	251	SP	SP.62_5	13.4506760856574	FALSE
YHR149C_S251	YHR149C	SKG6	S251	S	251	FP	FP.74_5	13.8673413842667	FALSE
YHR149C_S251	YHR149C	SKG6	S251	S	251	BZ	BZ.86_5	11.9459129627686	FALSE
YHR149C_S251	YHR149C	SKG6	S251	S	251	UT	UT.108_5	12.8195981313232	FALSE
YHR149C_S251	YHR149C	SKG6	S251	S	251	MS	MS.11_6	12.2300788058632	FALSE
YHR149C_S251	YHR149C	SKG6	S251	S	251	NN	NN.40_5	10.481880436429	TRUE
YHR149C_S251	YHR149C	SKG6	S251	S	251	AB	AB.52_5	12.6296595132414	FALSE
YHR149C_S251	YHR149C	SKG6	S251	S	251	DC	DC.63_5	14.7431953451272	FALSE
YHR149C_S251	YHR149C	SKG6	S251	S	251	CY	CY.75_5	8.46934805267667	TRUE
YHR149C_S251	YHR149C	SKG6	S251	S	251	VC	VC.87_5	10.4458447354163	TRUE
YHR149C_S251	YHR149C	SKG6	S251	S	251	MD	MD.98_5	10.1732466288887	TRUE
YHR149C_S251	YHR149C	SKG6	S251	S	251	UT	UT.109_5	11.5516234862731	TRUE
YHR149C_S251	YHR149C	SKG6	S251	S	251	MT	MT.12_6	11.7201003010834	TRUE
YHR149C_S251	YHR149C	SKG6	S251	S	251	CG	CG.42_5	12.3732325390608	FALSE
YHR149C_S251	YHR149C	SKG6	S251	S	251	ST	ST.54_5	11.0543465703401	TRUE
YHR149C_S251	YHR149C	SKG6	S251	S	251	C7	C7.65_5	13.4851536356175	FALSE
YHR149C_S251	YHR149C	SKG6	S251	S	251	VY	VY.77_5	7.69880001753033	TRUE
YHR149C_S251	YHR149C	SKG6	S251	S	251	AN	AN.89_5	13.4766519561611	FALSE
YHR149C_S251	YHR149C	SKG6	S251	S	251	KC	KC.2_6	12.8648362245955	FALSE
YHR149C_S251	YHR149C	SKG6	S251	S	251	BU	BU.14_6	13.869406173579	FALSE
YHR149C_S251	YHR149C	SKG6	S251	S	251	CF	CF.22_6	13.751061626538	FALSE
YHR149C_S251	YHR149C	SKG6	S251	S	251	NG	NG.34_6	14.1271502101488	FALSE
YHR149C_S251	YHR149C	SKG6	S251	S	251	NY	NY.46_6	14.3601091516057	FALSE
YHR149C_S251	YHR149C	SKG6	S251	S	251	NO2	NO2.57_6	12.6561699921892	FALSE
YHR149C_S251	YHR149C	SKG6	S251	S	251	DG	DG.80_6	13.2767284252252	FALSE
YHR149C_S251	YHR149C	SKG6	S251	S	251	FA	FA.90_6	12.7715753880145	FALSE
YHR149C_S251	YHR149C	SKG6	S251	S	251	I7	I7.102_6	7.45222210001376	FALSE
YHR149C_S251	YHR149C	SKG6	S251	S	251	YP	YP.27_6	9.71077006545346	FALSE
YHR149C_S251	YHR149C	SKG6	S251	S	251	SP	SP.62_6	13.8843784473361	FALSE
YHR149C_S251	YHR149C	SKG6	S251	S	251	FP	FP.74_6	13.317966789096	FALSE
YHR149C_S251	YHR149C	SKG6	S251	S	251	NR	NR.85_6	12.8911517768595	FALSE
YHR149C_S251	YHR149C	SKG6	S251	S	251	EB	EB.95_6	12.0942172266593	FALSE
YHR149C_S251	YHR149C	SKG6	S251	S	251	UT	UT.108_6	10.3795460982476	FALSE
YHR149C_S251	YHR149C	SKG6	S251	S	251	HS42	HS42.28_6	12.0897393166819	FALSE
YHR149C_S251	YHR149C	SKG6	S251	S	251	NN	NN.40_6	12.5156513366521	FALSE
YHR149C_S251	YHR149C	SKG6	S251	S	251	PQ	PQ.51_6	9.71318241180484	TRUE
YHR149C_S251	YHR149C	SKG6	S251	S	251	DC	DC.63_6	13.1964384096452	FALSE
YHR149C_S251	YHR149C	SKG6	S251	S	251	CY	CY.75_6	12.8340717774908	FALSE
YHR149C_S251	YHR149C	SKG6	S251	S	251	RP	RP.26_6	12.1856056996311	FALSE
YHR149C_S251	YHR149C	SKG6	S251	S	251	EA	EA.38_6	9.45933320651329	FALSE
YHR149C_S251	YHR149C	SKG6	S251	S	251	TA	TA.50_6	12.7574202263634	FALSE
YHR149C_S251	YHR149C	SKG6	S251	S	251	DY	DY.73_6	14.4528125030679	FALSE
YHR149C_S251	YHR149C	SKG6	S251	S	251	AZ	AZ.84_6	13.0660966641542	FALSE
YHR149C_S251	YHR149C	SKG6	S251	S	251	ZC	ZC.94_6	9.8978391535433	FALSE
YHR149C_S251	YHR149C	SKG6	S251	S	251	HU	HU.23_6	13.2674413460407	FALSE
YHR149C_S251	YHR149C	SKG6	S251	S	251	LG	LG.35_6	10.4313561253008	TRUE
YHR149C_S251	YHR149C	SKG6	S251	S	251	CP	CP.47_6	10.8573293380061	TRUE
YHR149C_S251	YHR149C	SKG6	S251	S	251	LP	LP.58_6	14.0877817096703	FALSE
YHR149C_S251	YHR149C	SKG6	S251	S	251	AY	AY.70_6	9.27770767993143	TRUE
YHR149C_S251	YHR149C	SKG6	S251	S	251	FY	FY.91_6	5.25287657634863	TRUE
YHR149C_S251	YHR149C	SKG6	S251	S	251	I8	I8.103_6	9.10907070023485	TRUE
YHR149C_S251	YHR149C	SKG6	S251	S	251	TU	TU.16_6	12.5158277206127	FALSE
YHR149C_S251	YHR149C	SKG6	S251	S	251	AF	AF.29_6	13.008097679769	FALSE
YHR149C_S251	YHR149C	SKG6	S251	S	251	CN	CN.41_6	13.0049623108318	FALSE
YHR149C_S251	YHR149C	SKG6	S251	S	251	AB	AB.52_6	12.4287767547229	FALSE
YHR149C_S251	YHR149C	SKG6	S251	S	251	C8	C8.64_6	9.96681782582114	TRUE
YHR149C_S251	YHR149C	SKG6	S251	S	251	BZ	BZ.86_6	13.198159661042	FALSE
YHR149C_S251	YHR149C	SKG6	S251	S	251	DI	DI.97_6	12.4630848018277	FALSE
YHR149C_S251	YHR149C	SKG6	S251	S	251	MN	MN.19_6	13.1976444031805	FALSE
YHR149C_S251	YHR149C	SKG6	S251	S	251	UTF	UTF.32_6	13.9993820466261	FALSE
YHR149C_S251	YHR149C	SKG6	S251	S	251	GL	GL.43_6	14.8546375219494	FALSE
YHR149C_S251	YHR149C	SKG6	S251	S	251	ST	ST.54_6	13.7687417253856	FALSE
YHR149C_S251	YHR149C	SKG6	S251	S	251	C5	C5.66_6	11.9013810380881	FALSE
YHR149C_S251	YHR149C	SKG6	S251	S	251	BY	BY.78_6	13.2156029228956	FALSE
YHR149C_S251	YHR149C	SKG6	S251	S	251	WT	WT.88_6	13.230305746373901	FALSE
YHR149C_S251	YHR149C	SKG6	S251	S	251	KA	KA.99_6	11.6005782970228	FALSE
YHR149C_S251	YHR149C	SKG6	S251	S	251	CW	CW.37_6	13.4098450150808	FALSE
YHR149C_S251	YHR149C	SKG6	S251	S	251	RN	RN.49_6	14.1571109325667	FALSE
YHR149C_S251	YHR149C	SKG6	S251	S	251	CS23	CS23.60_6	12.6099510281807	FALSE
YHR149C_S251	YHR149C	SKG6	S251	S	251	CM	CM.72_6	14.3560588880388	FALSE
YHR149C_S251	YHR149C	SKG6	S251	S	251	SA	SA.83_6	15.4107606673012	FALSE
YHR149C_S251	YHR149C	SKG6	S251	S	251	CS18	CS18.30_6	12.6549195357028	FALSE
YHR149C_S251	YHR149C	SKG6	S251	S	251	CG	CG.42_6	14.4173974529021	FALSE
YHR149C_S251	YHR149C	SKG6	S251	S	251	MY	MY.53_6	12.909738653542	FALSE
YHR149C_S251	YHR149C	SKG6	S251	S	251	C7	C7.65_6	14.2541157964505	FALSE
YHR149C_S251	YHR149C	SKG6	S251	S	251	VY	VY.77_6	13.3658513615599	FALSE
YHR149C_S251	YHR149C	SKG6	S251	S	251	VC	VC.87_6	12.8976172999859	FALSE
YHR149C_S251	YHR149C	SKG6	S251	S	251	MD	MD.98_6	10.9671187116156	FALSE
YHR149C_S251	YHR149C	SKG6	S251	S	251	ZN	ZN.20_6	11.7174944515453	FALSE
YHR149C_S251	YHR149C	SKG6	S251	S	251	RF	RF.44_6	13.4844269804629	FALSE
YHR149C_S251	YHR149C	SKG6	S251	S	251	FZ	FZ.55_6	13.646917686294	FALSE
YHR149C_S251	YHR149C	SKG6	S251	S	251	C3	C3.67_6	13.1014154029286	FALSE
YHR149C_S251	YHR149C	SKG6	S251	S	251	AN	AN.89_6	13.2124645033078	FALSE
YHR149C_S251	YHR149C	SKG6	S251	S	251	I3	I3.100_6	10.5835019188228	FALSE
YHR149C_S251	YHR149C	SKG6	S251	S	251	CO	CO.21_6	12.6557114514824	FALSE
YHR149C_S251	YHR149C	SKG6	S251	S	251	PBS	PBS.33_6	15.0914445634947	FALSE
YHR149C_S251	YHR149C	SKG6	S251	S	251	DM	DM.45_6	12.5024107699023	FALSE
YHR149C_S251	YHR149C	SKG6	S251	S	251	HS37	HS37.56_6	13.2648572106596	FALSE
YHR149C_S251	YHR149C	SKG6	S251	S	251	OY	OY.68_6	10.1725329882267	TRUE
YHR149C_S251	YHR149C	SKG6	S251	S	251	HU2	HU2.79_6	9.93851072347146	TRUE
YHR149C_S251	YHR149C	SKG6	S251	S	251	UT	UT.31_6	11.2116975050815	FALSE
YHR149C_S251	YHR149C	SKG6	S251	S	251	I5	I5.101_6	8.53516117830008	TRUE
YHR149C_S251	YHR149C	SKG6	S251	S	251	AA	AA.24_6	14.0625624078442	FALSE
YHR149C_S251	YHR149C	SKG6	S251	S	251	DP	DP.36_6	13.2524728508461	FALSE
YHR149C_S251	YHR149C	SKG6	S251	S	251	NO	NO.59_6	13.5318702242569	FALSE
YHR149C_S251	YHR149C	SKG6	S251	S	251	LA	LA.71_6	13.2011829157915	FALSE
YHR149C_S251	YHR149C	SKG6	S251	S	251	SH	SH.82_6	9.57967992647367	FALSE
YHR149C_S251	YHR149C	SKG6	S251	S	251	CV	CV.92_6	13.0518045615509	FALSE
YHR149C_S251	YHR149C	SKG6	S251	S	251	YC	YC.104_6	3.45296647330137	TRUE
YHR149C_S251	YHR149C	SKG6	S251	S	251	DG	DG.80_3	14.2074261335234	FALSE
YHR149C_S251	YHR149C	SKG6	S251	S	251	FY	FY.91_3	14.1042313943672	FALSE
YHR149C_S251	YHR149C	SKG6	S251	S	251	I8	I8.103_3	12.4580437849484	FALSE
YHR149C_S251	YHR149C	SKG6	S251	S	251	H21	H21.7_4	14.447379328966	FALSE
YHR149C_S251	YHR149C	SKG6	S251	S	251	BM	BM.18_4	12.2718341845647	FALSE
YHR149C_S251	YHR149C	SKG6	S251	S	251	CS18	CS18.30_4	11.8935077254994	FALSE
YHR149C_S251	YHR149C	SKG6	S251	S	251	GL	GL.43_4	12.0165812556211	FALSE
YHR149C_S251	YHR149C	SKG6	S251	S	251	CM	CM.72_3	12.2858321023525	FALSE
YHR149C_S251	YHR149C	SKG6	S251	S	251	SA	SA.83_3	13.3977301799062	FALSE
YHR149C_S251	YHR149C	SKG6	S251	S	251	ZC	ZC.94_3	14.9547741638174	FALSE
YHR149C_S251	YHR149C	SKG6	S251	S	251	HS48	HS48.106_3	14.4944716554702	FALSE
YHR149C_S251	YHR149C	SKG6	S251	S	251	CO	CO.21_4	12.5679622653747	FALSE
YHR149C_S251	YHR149C	SKG6	S251	S	251	NG	NG.34_4	8.51402566065339	TRUE
YHR149C_S251	YHR149C	SKG6	S251	S	251	NY	NY.46_4	9.64001903411062	FALSE
YHR149C_S251	YHR149C	SKG6	S251	S	251	DY	DY.73_3	15.0101143558622	FALSE
YHR149C_S251	YHR149C	SKG6	S251	S	251	AZ	AZ.84_3	12.7967407748083	FALSE
YHR149C_S251	YHR149C	SKG6	S251	S	251	EB	EB.95_3	13.772884852831	FALSE
YHR149C_S251	YHR149C	SKG6	S251	S	251	UT	UT.108_3	12.2679637786805	FALSE
YHR149C_S251	YHR149C	SKG6	S251	S	251	H2O1	H2O1.10_4	11.297255005398	FALSE
YHR149C_S251	YHR149C	SKG6	S251	S	251	CF	CF.22_4	10.8988997471438	FALSE
YHR149C_S251	YHR149C	SKG6	S251	S	251	LG	LG.35_4	8.1873796377696	TRUE
YHR149C_S251	YHR149C	SKG6	S251	S	251	CP	CP.47_4	9.51639979498421	TRUE
YHR149C_S251	YHR149C	SKG6	S251	S	251	C3	C3.67_3	14.307487230245	FALSE
YHR149C_S251	YHR149C	SKG6	S251	S	251	BY	BY.78_3	11.7894151936673	TRUE
YHR149C_S251	YHR149C	SKG6	S251	S	251	UT	UT.31_3	11.2027161955973	TRUE
YHR149C_S251	YHR149C	SKG6	S251	S	251	I5	I5.101_3	9.9094923119463	TRUE
YHR149C_S251	YHR149C	SKG6	S251	S	251	SO	SO.5_4	11.2127281200507	TRUE
YHR149C_S251	YHR149C	SKG6	S251	S	251	FE	FE.15_4	10.1388500507507	TRUE
YHR149C_S251	YHR149C	SKG6	S251	S	251	HS42	HS42.28_4	13.1668596249736	FALSE
YHR149C_S251	YHR149C	SKG6	S251	S	251	CN	CN.41_4	10.6929289696735	TRUE
YHR149C_S251	YHR149C	SKG6	S251	S	251	LA	LA.71_3	14.7845835492451	FALSE
YHR149C_S251	YHR149C	SKG6	S251	S	251	SH	SH.82_3	14.939503966861	FALSE
YHR149C_S251	YHR149C	SKG6	S251	S	251	CZ	CZ.93_3	14.0765167425927	FALSE
YHR149C_S251	YHR149C	SKG6	S251	S	251	OA	OA.105_3	16.0543189861557	FALSE
YHR149C_S251	YHR149C	SKG6	S251	S	251	SD	SD.9_4	15.4081673232991	FALSE
YHR149C_S251	YHR149C	SKG6	S251	S	251	ZN	ZN.20_4	14.4624117007332	FALSE
YHR149C_S251	YHR149C	SKG6	S251	S	251	PBS	PBS.33_4	6.99028913893932	TRUE
YHR149C_S251	YHR149C	SKG6	S251	S	251	DM	DM.45_4	7.83326237612767	TRUE
YHR149C_S251	YHR149C	SKG6	S251	S	251	DC	DC.63_3	14.4335817728396	FALSE
YHR149C_S251	YHR149C	SKG6	S251	S	251	FP	FP.74_3	8.61049578208545	FALSE
YHR149C_S251	YHR149C	SKG6	S251	S	251	NR	NR.85_3	10.9745576962182	FALSE
YHR149C_S251	YHR149C	SKG6	S251	S	251	UT	UT.109_3	11.9152991859253	FALSE
YHR149C_S251	YHR149C	SKG6	S251	S	251	MS	MS.11_4	9.09164638467386	TRUE
YHR149C_S251	YHR149C	SKG6	S251	S	251	HU	HU.23_4	13.9206889315826	FALSE
YHR149C_S251	YHR149C	SKG6	S251	S	251	DP	DP.36_4	12.3916673166746	FALSE
YHR149C_S251	YHR149C	SKG6	S251	S	251	CI	CI.76_3	16.1327028069947	FALSE
YHR149C_S251	YHR149C	SKG6	S251	S	251	WT	WT.88_3	14.1308897327556	FALSE
YHR149C_S251	YHR149C	SKG6	S251	S	251	KA	KA.99_3	13.8976966009664	FALSE
YHR149C_S251	YHR149C	SKG6	S251	S	251	UT	UT.3_4	14.1996689006286	FALSE
YHR149C_S251	YHR149C	SKG6	S251	S	251	RP	RP.26_4	13.8389126413116	FALSE
YHR149C_S251	YHR149C	SKG6	S251	S	251	C8	C8.64_3	15.0769389796596	FALSE
YHR149C_S251	YHR149C	SKG6	S251	S	251	BZ	BZ.86_3	11.8472692498851	FALSE
YHR149C_S251	YHR149C	SKG6	S251	S	251	DI	DI.97_3	13.8563771955922	FALSE
YHR149C_S251	YHR149C	SKG6	S251	S	251	NC	NC.1_4	13.5298378395515	FALSE
YHR149C_S251	YHR149C	SKG6	S251	S	251	MT	MT.12_4	11.6002343528643	FALSE
YHR149C_S251	YHR149C	SKG6	S251	S	251	AA	AA.24_4	13.1823543695949	FALSE
YHR149C_S251	YHR149C	SKG6	S251	S	251	CW	CW.37_4	9.51249789036676	TRUE
YHR149C_S251	YHR149C	SKG6	S251	S	251	C7	C7.65_3	14.3427123631847	FALSE
YHR149C_S251	YHR149C	SKG6	S251	S	251	CY	CY.75_3	7.24176749805782	FALSE
YHR149C_S251	YHR149C	SKG6	S251	S	251	VC	VC.87_3	7.54299828097885	TRUE
YHR149C_S251	YHR149C	SKG6	S251	S	251	MD	MD.98_3	14.75813977767	FALSE
YHR149C_S251	YHR149C	SKG6	S251	S	251	KC	KC.2_4	13.2672592253451	FALSE
YHR149C_S251	YHR149C	SKG6	S251	S	251	P8	P8.13_4	8.29388055758847	TRUE
YHR149C_S251	YHR149C	SKG6	S251	S	251	CX	CX.25_4	6.64063799311162	TRUE
YHR149C_S251	YHR149C	SKG6	S251	S	251	EA	EA.38_4	13.1337039361592	FALSE
YHR149C_S251	YHR149C	SKG6	S251	S	251	OY	OY.68_3	10.4189970608457	FALSE
YHR149C_S251	YHR149C	SKG6	S251	S	251	HU2	HU2.79_3	14.3749815635075	FALSE
YHR149C_S251	YHR149C	SKG6	S251	S	251	FA	FA.90_3	14.5770949217513	FALSE
YHR149C_S251	YHR149C	SKG6	S251	S	251	I7	I7.102_3	11.6715532533135	FALSE
YHR149C_S251	YHR149C	SKG6	S251	S	251	DT	DT.6_4	13.3460506120299	FALSE
YHR149C_S251	YHR149C	SKG6	S251	S	251	TU	TU.16_4	12.389613689901	FALSE
YHR149C_S251	YHR149C	SKG6	S251	S	251	AF	AF.29_4	12.526429728131	FALSE
YHR149C_S251	YHR149C	SKG6	S251	S	251	CG	CG.42_4	13.1838554475051	FALSE
YHR149C_S251	YHR149C	SKG6	S251	S	251	AY	AY.70_3	14.2792587917857	FALSE
YHR149C_S251	YHR149C	SKG6	S251	S	251	SZ	SZ.81_3	15.8105451738374	FALSE
YHR149C_S251	YHR149C	SKG6	S251	S	251	CV	CV.92_3	13.229942029613	FALSE
YHR149C_S251	YHR149C	SKG6	S251	S	251	YC	YC.104_3	8.34031759567525	TRUE
YHR149C_S251	YHR149C	SKG6	S251	S	251	ET	ET.8_4	15.0310428629832	FALSE
YHR149C_S251	YHR149C	SKG6	S251	S	251	MN	MN.19_4	13.7322517302422	FALSE
YHR149C_S251	YHR149C	SKG6	S251	S	251	UTF	UTF.32_4	14.0887050703731	FALSE
YHR149C_S251	YHR149C	SKG6	S251	S	251	RF	RF.44_4	12.4910864893408	FALSE
YHR149C_S251	YHR149C	SKG6	S251	S	251	UT	UT.3_1	14.6720836830903	FALSE
YHR149C_S251	YHR149C	SKG6	S251	S	251	FE	FE.15_1	10.188691966053	TRUE
YHR149C_S251	YHR149C	SKG6	S251	S	251	YP	YP.27_1	11.2432617294436	FALSE
YHR149C_S251	YHR149C	SKG6	S251	S	251	PQ	PQ.51_1	5.61177451296002	TRUE
YHR149C_S251	YHR149C	SKG6	S251	S	251	DC	DC.63_1	16.2371721763271	FALSE
YHR149C_S251	YHR149C	SKG6	S251	S	251	FP	FP.74_1	9.6884215997273	FALSE
YHR149C_S251	YHR149C	SKG6	S251	S	251	BZ	BZ.86_1	13.7341523139841	FALSE
YHR149C_S251	YHR149C	SKG6	S251	S	251	SD	SD.9_1	15.3195210867202	FALSE
YHR149C_S251	YHR149C	SKG6	S251	S	251	CO	CO.21_1	14.8462343821194	FALSE
YHR149C_S251	YHR149C	SKG6	S251	S	251	NG	NG.34_1	11.3507674129325	FALSE
YHR149C_S251	YHR149C	SKG6	S251	S	251	DM	DM.45_1	8.81900517903503	TRUE
YHR149C_S251	YHR149C	SKG6	S251	S	251	NO2	NO2.57_1	15.1005141089437	FALSE
YHR149C_S251	YHR149C	SKG6	S251	S	251	OY	OY.68_1	13.5730708320956	FALSE
YHR149C_S251	YHR149C	SKG6	S251	S	251	DG	DG.80_1	14.0332319383065	FALSE
YHR149C_S251	YHR149C	SKG6	S251	S	251	FY	FY.91_1	12.8217643623315	FALSE
YHR149C_S251	YHR149C	SKG6	S251	S	251	DT	DT.6_1	8.7888821781921	TRUE
YHR149C_S251	YHR149C	SKG6	S251	S	251	BM	BM.18_1	15.2418275458787	FALSE
YHR149C_S251	YHR149C	SKG6	S251	S	251	CS18	CS18.30_1	13.714653340046	FALSE
YHR149C_S251	YHR149C	SKG6	S251	S	251	CG	CG.42_1	12.5500125882915	FALSE
YHR149C_S251	YHR149C	SKG6	S251	S	251	ST	ST.54_1	12.1245584525974	FALSE
YHR149C_S251	YHR149C	SKG6	S251	S	251	VY	VY.77_1	9.04863365872808	TRUE
YHR149C_S251	YHR149C	SKG6	S251	S	251	AN	AN.89_1	15.0219508337346	FALSE
YHR149C_S251	YHR149C	SKG6	S251	S	251	MT	MT.12_1	14.6356963852651	FALSE
YHR149C_S251	YHR149C	SKG6	S251	S	251	AA	AA.24_1	10.4279118228099	TRUE
YHR149C_S251	YHR149C	SKG6	S251	S	251	CW	CW.37_1	11.1663939078864	TRUE
YHR149C_S251	YHR149C	SKG6	S251	S	251	EC	EC.48_1	7.93978896411007	TRUE
YHR149C_S251	YHR149C	SKG6	S251	S	251	CS23	CS23.60_1	13.8840403922229	FALSE
YHR149C_S251	YHR149C	SKG6	S251	S	251	LA	LA.71_1	14.3718887214468	FALSE
YHR149C_S251	YHR149C	SKG6	S251	S	251	SA	SA.83_1	10.1877237608498	FALSE
YHR149C_S251	YHR149C	SKG6	S251	S	251	CZ	CZ.93_1	10.6837710377103	TRUE
YHR149C_S251	YHR149C	SKG6	S251	S	251	NC	NC.1_1	9.2072467717003	TRUE
YHR149C_S251	YHR149C	SKG6	S251	S	251	P8	P8.13_1	10.8099462422804	TRUE
YHR149C_S251	YHR149C	SKG6	S251	S	251	CX	CX.25_1	12.7344843305501	FALSE
YHR149C_S251	YHR149C	SKG6	S251	S	251	RN	RN.49_1	14.5140549788324	FALSE
YHR149C_S251	YHR149C	SKG6	S251	S	251	AF2	AF2.61_1	14.2687169698313	FALSE
YHR149C_S251	YHR149C	SKG6	S251	S	251	CM	CM.72_1	12.2647224146658	FALSE
YHR149C_S251	YHR149C	SKG6	S251	S	251	AZ	AZ.84_1	14.6808232238741	FALSE
YHR149C_S251	YHR149C	SKG6	S251	S	251	SO	SO.5_1	14.6379361185134	FALSE
YHR149C_S251	YHR149C	SKG6	S251	S	251	AF	AF.29_1	11.2189195659444	FALSE
YHR149C_S251	YHR149C	SKG6	S251	S	251	CN	CN.41_1	13.169328119482	FALSE
YHR149C_S251	YHR149C	SKG6	S251	S	251	MY	MY.53_1	6.964639080117	TRUE
YHR149C_S251	YHR149C	SKG6	S251	S	251	C7	C7.65_1	16.464214911017802	FALSE
YHR149C_S251	YHR149C	SKG6	S251	S	251	CI	CI.76_1	15.2469339703063	FALSE
YHR149C_S251	YHR149C	SKG6	S251	S	251	WT	WT.88_1	9.67998946839623	FALSE
YHR149C_S251	YHR149C	SKG6	S251	S	251	H2O1	H2O1.10_1	12.5571496901071	FALSE
YHR149C_S251	YHR149C	SKG6	S251	S	251	CF	CF.22_1	15.4368977322057	FALSE
YHR149C_S251	YHR149C	SKG6	S251	S	251	LG	LG.35_1	10.2919578298151	FALSE
YHR149C_S251	YHR149C	SKG6	S251	S	251	NY	NY.46_1	8.60445137303622	TRUE
YHR149C_S251	YHR149C	SKG6	S251	S	251	LP	LP.58_1	13.4023368044095	FALSE
YHR149C_S251	YHR149C	SKG6	S251	S	251	SZ	SZ.81_1	12.751718389265	FALSE
YHR149C_S251	YHR149C	SKG6	S251	S	251	MS	MS.11_1	8.47998462272317	TRUE
YHR149C_S251	YHR149C	SKG6	S251	S	251	HU	HU.23_1	15.1369588838649	FALSE
YHR149C_S251	YHR149C	SKG6	S251	S	251	DP	DP.36_1	12.2129279889739	FALSE
YHR149C_S251	YHR149C	SKG6	S251	S	251	CP	CP.47_1	11.8471519605756	FALSE
YHR149C_S251	YHR149C	SKG6	S251	S	251	NO	NO.59_1	10.3499428382749	TRUE
YHR149C_S251	YHR149C	SKG6	S251	S	251	AY	AY.70_1	13.5366040798934	FALSE
YHR149C_S251	YHR149C	SKG6	S251	S	251	SH	SH.82_1	12.2642728304502	FALSE
YHR149C_S251	YHR149C	SKG6	S251	S	251	CV	CV.92_1	13.8044212228415	FALSE
YHR149C_S251	YHR149C	SKG6	S251	S	251	KC	KC.2_1	13.2880000636805	FALSE
YHR149C_S251	YHR149C	SKG6	S251	S	251	BU	BU.14_1	12.3677768254981	FALSE
YHR149C_S251	YHR149C	SKG6	S251	S	251	RP	RP.26_1	14.0572112475429	FALSE
YHR149C_S251	YHR149C	SKG6	S251	S	251	EA	EA.38_1	13.6462841110424	FALSE
YHR149C_S251	YHR149C	SKG6	S251	S	251	TA	TA.50_1	8.41718469850772	TRUE
YHR149C_S251	YHR149C	SKG6	S251	S	251	SP	SP.62_1	12.2116290607365	FALSE
YHR149C_S251	YHR149C	SKG6	S251	S	251	DY	DY.73_1	16.0114767038986	FALSE
YHR149C_S251	YHR149C	SKG6	S251	S	251	NR	NR.85_1	14.4840495105263	FALSE
YHR149C_S251	YHR149C	SKG6	S251	S	251	CA	CA.4_1	14.5790102207244	FALSE
YHR149C_S251	YHR149C	SKG6	S251	S	251	TU	TU.16_1	12.7610842823267	FALSE
YHR149C_S251	YHR149C	SKG6	S251	S	251	HS42	HS42.28_1	14.0214777022502	FALSE
YHR149C_S251	YHR149C	SKG6	S251	S	251	NN	NN.40_1	10.0060464169232	TRUE
YHR149C_S251	YHR149C	SKG6	S251	S	251	AB	AB.52_1	12.8220778145806	FALSE
YHR149C_S251	YHR149C	SKG6	S251	S	251	C8	C8.64_1	15.0845869113198	FALSE
YHR149C_S251	YHR149C	SKG6	S251	S	251	CY	CY.75_1	12.4128800328312	FALSE
YHR149C_S251	YHR149C	SKG6	S251	S	251	VC	VC.87_1	13.9853104735611	FALSE
YHR149C_S251	YHR149C	SKG6	S251	S	251	H21	H21.7_1	9.74062896923901	TRUE
YHR149C_S251	YHR149C	SKG6	S251	S	251	MN	MN.19_1	11.3890116614184	FALSE
YHR149C_S251	YHR149C	SKG6	S251	S	251	UTF	UTF.32_1	10.8619263486885	FALSE
YHR149C_S251	YHR149C	SKG6	S251	S	251	GL	GL.43_1	11.4628737631834	FALSE
YHR149C_S251	YHR149C	SKG6	S251	S	251	FZ	FZ.55_1	9.07764357740509	TRUE
YHR149C_S251	YHR149C	SKG6	S251	S	251	C5	C5.66_1	13.898869806587	FALSE
YHR149C_S251	YHR149C	SKG6	S251	S	251	BY	BY.78_1	12.1603260407471	FALSE
YHR149C_S251	YHR149C	SKG6	S251	S	251	UT	UT.31_1	14.4056986629516	FALSE
YHR149C_S251	YHR149C	SKG6	S251	S	251	ET	ET.8_1	12.1728705754983	FALSE
YHR149C_S251	YHR149C	SKG6	S251	S	251	ZN	ZN.20_1	13.7333574291208	FALSE
YHR149C_S251	YHR149C	SKG6	S251	S	251	PBS	PBS.33_1	12.7992802373685	FALSE
YHR149C_S251	YHR149C	SKG6	S251	S	251	RF	RF.44_1	11.7328676044704	FALSE
YHR149C_S251	YHR149C	SKG6	S251	S	251	HS37	HS37.56_1	4.51656532092142	TRUE
YHR149C_S251	YHR149C	SKG6	S251	S	251	C3	C3.67_1	13.5950326636677	FALSE
YHR149C_S251	YHR149C	SKG6	S251	S	251	HU2	HU2.79_1	15.5598872221643	FALSE
YHR149C_S251	YHR149C	SKG6	S251	S	251	FA	FA.90_1	12.7648864914515	FALSE
YHR149C_T221	YHR149C	SKG6	T221	T	221	FA	FA.90_2	12.0280918378681	TRUE
YHR149C_T221	YHR149C	SKG6	T221	T	221	I5	I5.101_2	13.0268083493494	FALSE
YHR149C_T221	YHR149C	SKG6	T221	T	221	CA	CA.4_3	13.1932737856976	FALSE
YHR149C_T221	YHR149C	SKG6	T221	T	221	BU	BU.14_3	10.5386767785474	TRUE
YHR149C_T221	YHR149C	SKG6	T221	T	221	NN	NN.40_3	14.9766165675429	FALSE
YHR149C_T221	YHR149C	SKG6	T221	T	221	PQ	PQ.51_3	7.12614811246089	TRUE
YHR149C_T221	YHR149C	SKG6	T221	T	221	DG	DG.80_2	15.4258102482002	FALSE
YHR149C_T221	YHR149C	SKG6	T221	T	221	FY	FY.91_2	14.4217082363369	FALSE
YHR149C_T221	YHR149C	SKG6	T221	T	221	I7	I7.102_2	10.8425530400289	TRUE
YHR149C_T221	YHR149C	SKG6	T221	T	221	SO	SO.5_3	11.7545452623714	TRUE
YHR149C_T221	YHR149C	SKG6	T221	T	221	FE	FE.15_3	12.2706370888955	FALSE
YHR149C_T221	YHR149C	SKG6	T221	T	221	HS42	HS42.28_3	12.7002006519933	TRUE
YHR149C_T221	YHR149C	SKG6	T221	T	221	CN	CN.41_3	6.91354289764778	TRUE
YHR149C_T221	YHR149C	SKG6	T221	T	221	AB	AB.52_3	10.9568791001926	TRUE
YHR149C_T221	YHR149C	SKG6	T221	T	221	SZ	SZ.81_2	12.1817573479101	TRUE
YHR149C_T221	YHR149C	SKG6	T221	T	221	DT	DT.6_3	10.5396352510343	TRUE
YHR149C_T221	YHR149C	SKG6	T221	T	221	TU	TU.16_3	11.8091923248526	TRUE
YHR149C_T221	YHR149C	SKG6	T221	T	221	AF	AF.29_3	16.6425989281329	FALSE
YHR149C_T221	YHR149C	SKG6	T221	T	221	CG	CG.42_3	10.0942682645504	TRUE
YHR149C_T221	YHR149C	SKG6	T221	T	221	CV	CV.92_2	12.0065297953387	TRUE
YHR149C_T221	YHR149C	SKG6	T221	T	221	H21	H21.7_3	13.3851082185199	TRUE
YHR149C_T221	YHR149C	SKG6	T221	T	221	CS18	CS18.30_3	13.3394848700785	TRUE
YHR149C_T221	YHR149C	SKG6	T221	T	221	CZ	CZ.93_2	8.0408366898066	TRUE
YHR149C_T221	YHR149C	SKG6	T221	T	221	OA	OA.105_2	8.72360596512268	TRUE
YHR149C_T221	YHR149C	SKG6	T221	T	221	MN	MN.19_3	10.0856557508578	FALSE
YHR149C_T221	YHR149C	SKG6	T221	T	221	UTF	UTF.32_3	14.9556323617423	FALSE
YHR149C_T221	YHR149C	SKG6	T221	T	221	RF	RF.44_3	6.23398090355172	TRUE
YHR149C_T221	YHR149C	SKG6	T221	T	221	AZ	AZ.84_2	14.739749684405	FALSE
YHR149C_T221	YHR149C	SKG6	T221	T	221	ZC	ZC.94_2	16.1257498697367	FALSE
YHR149C_T221	YHR149C	SKG6	T221	T	221	HS48	HS48.106_2	10.3709706402568	TRUE
YHR149C_T221	YHR149C	SKG6	T221	T	221	ZN	ZN.20_3	15.9124458301827	FALSE
YHR149C_T221	YHR149C	SKG6	T221	T	221	PBS	PBS.33_3	10.7017884500051	TRUE
YHR149C_T221	YHR149C	SKG6	T221	T	221	NR	NR.85_2	11.4890974714286	TRUE
YHR149C_T221	YHR149C	SKG6	T221	T	221	EB	EB.95_2	16.7513017200992	FALSE
YHR149C_T221	YHR149C	SKG6	T221	T	221	SD	SD.9_3	11.7449768947188	TRUE
YHR149C_T221	YHR149C	SKG6	T221	T	221	CO	CO.21_3	13.0583079396926	FALSE
YHR149C_T221	YHR149C	SKG6	T221	T	221	NG	NG.34_3	13.0638044747346	FALSE
YHR149C_T221	YHR149C	SKG6	T221	T	221	DM	DM.45_3	11.5041109619949	TRUE
YHR149C_T221	YHR149C	SKG6	T221	T	221	NO2	NO2.57_3	11.2064128794156	TRUE
YHR149C_T221	YHR149C	SKG6	T221	T	221	BZ	BZ.86_2	14.135978281499	FALSE
YHR149C_T221	YHR149C	SKG6	T221	T	221	UT	UT.108_2	12.3231473737209	FALSE
YHR149C_T221	YHR149C	SKG6	T221	T	221	H2O1	H2O1.10_3	14.8915059883573	FALSE
YHR149C_T221	YHR149C	SKG6	T221	T	221	CF	CF.22_3	11.0033848917505	TRUE
YHR149C_T221	YHR149C	SKG6	T221	T	221	LG	LG.35_3	15.4438328210904	FALSE
YHR149C_T221	YHR149C	SKG6	T221	T	221	NY	NY.46_3	10.8707406766307	TRUE
YHR149C_T221	YHR149C	SKG6	T221	T	221	LP	LP.58_3	13.3419574044014	FALSE
YHR149C_T221	YHR149C	SKG6	T221	T	221	VC	VC.87_2	14.1269778453928	FALSE
YHR149C_T221	YHR149C	SKG6	T221	T	221	DI	DI.97_2	14.9891784817664	FALSE
YHR149C_T221	YHR149C	SKG6	T221	T	221	UT	UT.109_2	16.6148809769164	FALSE
YHR149C_T221	YHR149C	SKG6	T221	T	221	MS	MS.11_3	11.0940195153671	TRUE
YHR149C_T221	YHR149C	SKG6	T221	T	221	DP	DP.36_3	11.4128791318224	FALSE
YHR149C_T221	YHR149C	SKG6	T221	T	221	CP	CP.47_3	9.60872446245858	TRUE
YHR149C_T221	YHR149C	SKG6	T221	T	221	NO	NO.59_3	11.9123958652033	FALSE
YHR149C_T221	YHR149C	SKG6	T221	T	221	WT	WT.88_2	13.0647644726651	FALSE
YHR149C_T221	YHR149C	SKG6	T221	T	221	MD	MD.98_2	11.3120569303244	FALSE
YHR149C_T221	YHR149C	SKG6	T221	T	221	NC	NC.1_3	12.2056344068883	FALSE
YHR149C_T221	YHR149C	SKG6	T221	T	221	MT	MT.12_3	15.6042976270395	FALSE
YHR149C_T221	YHR149C	SKG6	T221	T	221	AA	AA.24_3	12.566183330321	FALSE
YHR149C_T221	YHR149C	SKG6	T221	T	221	CW	CW.37_3	11.8857512205266	FALSE
YHR149C_T221	YHR149C	SKG6	T221	T	221	EC	EC.48_3	10.493822111215099	TRUE
YHR149C_T221	YHR149C	SKG6	T221	T	221	CS23	CS23.60_3	10.8391550432447	FALSE
YHR149C_T221	YHR149C	SKG6	T221	T	221	AN	AN.89_2	12.2367543519829	TRUE
YHR149C_T221	YHR149C	SKG6	T221	T	221	KA	KA.99_2	13.3000676281788	FALSE
YHR149C_T221	YHR149C	SKG6	T221	T	221	KC	KC.2_3	11.254503705926	TRUE
YHR149C_T221	YHR149C	SKG6	T221	T	221	P8	P8.13_3	13.8350677845396	FALSE
YHR149C_T221	YHR149C	SKG6	T221	T	221	CX	CX.25_3	14.402736504386	FALSE
YHR149C_T221	YHR149C	SKG6	T221	T	221	EA	EA.38_3	14.7525142793342	FALSE
YHR149C_T221	YHR149C	SKG6	T221	T	221	RN	RN.49_3	12.6081039793828	FALSE
YHR149C_T221	YHR149C	SKG6	T221	T	221	AF2	AF2.61_3	10.8981906331472	TRUE
YHR149C_T221	YHR149C	SKG6	T221	T	221	UT	UT.31_2	5.98575136648172	TRUE
YHR149C_T221	YHR149C	SKG6	T221	T	221	I3	I3.100_2	12.5091714174796	FALSE
YHR149C_T221	YHR149C	SKG6	T221	T	221	UT	UT.3_3	10.4627981089369	TRUE
YHR149C_T221	YHR149C	SKG6	T221	T	221	RP	RP.26_3	9.83326420377975	TRUE
YHR149C_T221	YHR149C	SKG6	T221	T	221	TA	TA.50_3	13.7000497625067	FALSE
YHR149C_T221	YHR149C	SKG6	T221	T	221	SP	SP.62_3	12.9512167119638	FALSE
YHR149C_T221	YHR149C	SKG6	T221	T	221	YC	YC.104_2	8.71012213745823	TRUE
YHR149C_T221	YHR149C	SKG6	T221	T	221	BM	BM.18_3	15.5755783524672	FALSE
YHR149C_T221	YHR149C	SKG6	T221	T	221	ST	ST.54_3	11.3377828704462	TRUE
YHR149C_T221	YHR149C	SKG6	T221	T	221	OA	OA.105_1	14.3043175124734	TRUE
YHR149C_T221	YHR149C	SKG6	T221	T	221	ET	ET.8_2	10.6430848291274	TRUE
YHR149C_T221	YHR149C	SKG6	T221	T	221	CO	CO.21_2	10.061578202916	TRUE
YHR149C_T221	YHR149C	SKG6	T221	T	221	PBS	PBS.33_2	12.5997948739388	TRUE
YHR149C_T221	YHR149C	SKG6	T221	T	221	DM	DM.45_2	8.67229549860981	TRUE
YHR149C_T221	YHR149C	SKG6	T221	T	221	HS37	HS37.56_2	13.0319971067372	TRUE
YHR149C_T221	YHR149C	SKG6	T221	T	221	C3	C3.67_2	12.5909744696302	FALSE
YHR149C_T221	YHR149C	SKG6	T221	T	221	MS	MS.11_2	9.08211594791053	TRUE
YHR149C_T221	YHR149C	SKG6	T221	T	221	AA	AA.24_2	11.6961998246495	TRUE
YHR149C_T221	YHR149C	SKG6	T221	T	221	DP	DP.36_2	7.70235148663888	TRUE
YHR149C_T221	YHR149C	SKG6	T221	T	221	CP	CP.47_2	13.5117247911441	TRUE
YHR149C_T221	YHR149C	SKG6	T221	T	221	NO	NO.59_2	14.2151007521848	TRUE
YHR149C_T221	YHR149C	SKG6	T221	T	221	AY	AY.70_2	11.2113359199162	TRUE
YHR149C_T221	YHR149C	SKG6	T221	T	221	UT	UT.3_2	11.5688438650206	TRUE
YHR149C_T221	YHR149C	SKG6	T221	T	221	FE	FE.15_2	13.2341512527664	TRUE
YHR149C_T221	YHR149C	SKG6	T221	T	221	HS42	HS42.28_2	10.3673680013215	TRUE
YHR149C_T221	YHR149C	SKG6	T221	T	221	NN	NN.40_2	11.5565293591399	TRUE
YHR149C_T221	YHR149C	SKG6	T221	T	221	PQ	PQ.51_2	14.1311826788726	TRUE
YHR149C_T221	YHR149C	SKG6	T221	T	221	FP	FP.74_2	17.0507919529893	FALSE
YHR149C_T221	YHR149C	SKG6	T221	T	221	H21	H21.7_2	10.5741395017549	TRUE
YHR149C_T221	YHR149C	SKG6	T221	T	221	ZN	ZN.20_2	12.9211045361798	TRUE
YHR149C_T221	YHR149C	SKG6	T221	T	221	UTF	UTF.32_2	16.4640479966901	FALSE
YHR149C_T221	YHR149C	SKG6	T221	T	221	RF	RF.44_2	10.4492296680761	TRUE
YHR149C_T221	YHR149C	SKG6	T221	T	221	FZ	FZ.55_2	9.27351973507694	TRUE
YHR149C_T221	YHR149C	SKG6	T221	T	221	BY	BY.78_2	15.8211704699881	FALSE
YHR149C_T221	YHR149C	SKG6	T221	T	221	ZC	ZC.94_1	13.3659843169948	TRUE
YHR149C_T221	YHR149C	SKG6	T221	T	221	HS48	HS48.106_1	12.789697711529	FALSE
YHR149C_T221	YHR149C	SKG6	T221	T	221	SD	SD.9_2	14.5205131430027	FALSE
YHR149C_T221	YHR149C	SKG6	T221	T	221	CF	CF.22_2	12.1104995185919	TRUE
YHR149C_T221	YHR149C	SKG6	T221	T	221	NG	NG.34_2	11.9154822306411	TRUE
YHR149C_T221	YHR149C	SKG6	T221	T	221	NO2	NO2.57_2	12.3756586696947	FALSE
YHR149C_T221	YHR149C	SKG6	T221	T	221	OY	OY.68_2	12.0427150380571	TRUE
YHR149C_T221	YHR149C	SKG6	T221	T	221	UT	UT.109_1	10.4792327213266	TRUE
YHR149C_T221	YHR149C	SKG6	T221	T	221	MT	MT.12_2	7.14666910111655	TRUE
YHR149C_T221	YHR149C	SKG6	T221	T	221	CX	CX.25_2	13.1832214661383	TRUE
YHR149C_T221	YHR149C	SKG6	T221	T	221	CW	CW.37_2	13.6427936233499	FALSE
YHR149C_T221	YHR149C	SKG6	T221	T	221	EC	EC.48_2	10.493140626613	TRUE
YHR149C_T221	YHR149C	SKG6	T221	T	221	CS23	CS23.60_2	12.9854041208707	FALSE
YHR149C_T221	YHR149C	SKG6	T221	T	221	LA	LA.71_2	5.97358219316152	TRUE
YHR149C_T221	YHR149C	SKG6	T221	T	221	KC	KC.2_2	15.8072444378868	FALSE
YHR149C_T221	YHR149C	SKG6	T221	T	221	BU	BU.14_2	13.6167771159344	TRUE
YHR149C_T221	YHR149C	SKG6	T221	T	221	YP	YP.27_2	16.1351625366469	FALSE
YHR149C_T221	YHR149C	SKG6	T221	T	221	TA	TA.50_2	13.7526826863097	TRUE
YHR149C_T221	YHR149C	SKG6	T221	T	221	SP	SP.62_2	14.7102883982707	FALSE
YHR149C_T221	YHR149C	SKG6	T221	T	221	DY	DY.73_2	14.3106071329846	FALSE
YHR149C_T221	YHR149C	SKG6	T221	T	221	CA	CA.4_2	13.362732925544	TRUE
YHR149C_T221	YHR149C	SKG6	T221	T	221	TU	TU.16_2	10.0690686346845	TRUE
YHR149C_T221	YHR149C	SKG6	T221	T	221	AF	AF.29_2	11.6882121154783	TRUE
YHR149C_T221	YHR149C	SKG6	T221	T	221	AB	AB.52_2	14.8592064271103	FALSE
YHR149C_T221	YHR149C	SKG6	T221	T	221	DC	DC.63_2	14.1804706226808	FALSE
YHR149C_T221	YHR149C	SKG6	T221	T	221	CY	CY.75_2	10.2652629333131	TRUE
YHR149C_T221	YHR149C	SKG6	T221	T	221	EB	EB.95_1	11.6471074735988	TRUE
YHR149C_T221	YHR149C	SKG6	T221	T	221	UT	UT.3_7	12.424718154513	TRUE
YHR149C_T221	YHR149C	SKG6	T221	T	221	H2O1	H2O1.10_2	9.81225989748235	TRUE
YHR149C_T221	YHR149C	SKG6	T221	T	221	HU	HU.23_2	15.7076625867349	FALSE
YHR149C_T221	YHR149C	SKG6	T221	T	221	LG	LG.35_2	10.8430909610097	TRUE
YHR149C_T221	YHR149C	SKG6	T221	T	221	LP	LP.58_2	11.8243550843027	TRUE
YHR149C_T221	YHR149C	SKG6	T221	T	221	NC	NC.1_2	8.69991727348108	TRUE
YHR149C_T221	YHR149C	SKG6	T221	T	221	P8	P8.13_2	15.5809856557607	FALSE
YHR149C_T221	YHR149C	SKG6	T221	T	221	RP	RP.26_2	11.2426418258257	TRUE
YHR149C_T221	YHR149C	SKG6	T221	T	221	EA	EA.38_2	10.3863189469033	TRUE
YHR149C_T221	YHR149C	SKG6	T221	T	221	RN	RN.49_2	12.0265467627712	TRUE
YHR149C_T221	YHR149C	SKG6	T221	T	221	AF2	AF2.61_2	16.2821990286696	FALSE
YHR149C_T221	YHR149C	SKG6	T221	T	221	CM	CM.72_2	8.03979157258368	TRUE
YHR149C_T221	YHR149C	SKG6	T221	T	221	SO	SO.5_2	15.1242824834511	FALSE
YHR149C_T221	YHR149C	SKG6	T221	T	221	BM	BM.18_2	11.083733850752	TRUE
YHR149C_T221	YHR149C	SKG6	T221	T	221	CG	CG.42_2	13.5986471529361	TRUE
YHR149C_T221	YHR149C	SKG6	T221	T	221	MY	MY.53_2	13.8558225190984	TRUE
YHR149C_T221	YHR149C	SKG6	T221	T	221	CI	CI.76_2	16.2426631748487	FALSE
YHR149C_T221	YHR149C	SKG6	T221	T	221	DT	DT.6_2	9.79447328309329	TRUE
YHR149C_T221	YHR149C	SKG6	T221	T	221	MN	MN.19_2	12.8234887805479	TRUE
YHR149C_T221	YHR149C	SKG6	T221	T	221	CS18	CS18.30_2	12.1113933180219	TRUE
YHR149C_T221	YHR149C	SKG6	T221	T	221	GL	GL.43_2	10.6305284022703	TRUE
YHR149C_T221	YHR149C	SKG6	T221	T	221	ST	ST.54_2	8.76897844838203	TRUE
YHR149C_T221	YHR149C	SKG6	T221	T	221	VY	VY.77_2	12.2375065312048	TRUE
YHR149C_T221	YHR149C	SKG6	T221	T	221	C7	C7.65_4	12.8120145416494	FALSE
YHR149C_T221	YHR149C	SKG6	T221	T	221	CI	CI.76_4	12.4776702663551	FALSE
YHR149C_T221	YHR149C	SKG6	T221	T	221	WT	WT.88_4	11.0894530058068	FALSE
YHR149C_T221	YHR149C	SKG6	T221	T	221	MD	MD.98_4	12.423796506531	FALSE
YHR149C_T221	YHR149C	SKG6	T221	T	221	KC	KC.2_5	14.5238472352851	FALSE
YHR149C_T221	YHR149C	SKG6	T221	T	221	BU	BU.14_5	12.2085582661631	FALSE
YHR149C_T221	YHR149C	SKG6	T221	T	221	CX	CX.25_5	11.8479178797038	FALSE
YHR149C_T221	YHR149C	SKG6	T221	T	221	NO2	NO2.57_4	12.0598848141198	FALSE
YHR149C_T221	YHR149C	SKG6	T221	T	221	DG	DG.80_4	12.5374852336781	FALSE
YHR149C_T221	YHR149C	SKG6	T221	T	221	FY	FY.91_4	15.0536731214854	FALSE
YHR149C_T221	YHR149C	SKG6	T221	T	221	I7	I7.102_4	11.6587835927335	FALSE
YHR149C_T221	YHR149C	SKG6	T221	T	221	DT	DT.6_5	14.6059633653351	FALSE
YHR149C_T221	YHR149C	SKG6	T221	T	221	MN	MN.19_5	11.6592253735001	FALSE
YHR149C_T221	YHR149C	SKG6	T221	T	221	AF	AF.29_5	15.1887329398866	FALSE
YHR149C_T221	YHR149C	SKG6	T221	T	221	TA	TA.50_4	12.336352480271	FALSE
YHR149C_T221	YHR149C	SKG6	T221	T	221	DY	DY.73_4	15.3877499826691	FALSE
YHR149C_T221	YHR149C	SKG6	T221	T	221	NR	NR.85_4	16.4959175891283	FALSE
YHR149C_T221	YHR149C	SKG6	T221	T	221	EB	EB.95_4	12.1366169373217	FALSE
YHR149C_T221	YHR149C	SKG6	T221	T	221	UT	UT.108_4	6.44898443236718	TRUE
YHR149C_T221	YHR149C	SKG6	T221	T	221	MS	MS.11_5	14.1105508015775	FALSE
YHR149C_T221	YHR149C	SKG6	T221	T	221	HU	HU.23_5	14.799147548084	FALSE
YHR149C_T221	YHR149C	SKG6	T221	T	221	PQ	PQ.51_4	10.1885243207824	TRUE
YHR149C_T221	YHR149C	SKG6	T221	T	221	DC	DC.63_4	13.187640454276	FALSE
YHR149C_T221	YHR149C	SKG6	T221	T	221	FP	FP.74_4	12.4605009104828	FALSE
YHR149C_T221	YHR149C	SKG6	T221	T	221	BZ	BZ.86_4	9.61021597172656	TRUE
YHR149C_T221	YHR149C	SKG6	T221	T	221	UT	UT.109_4	14.7470195358088	FALSE
YHR149C_T221	YHR149C	SKG6	T221	T	221	MT	MT.12_5	10.0024450093056	FALSE
YHR149C_T221	YHR149C	SKG6	T221	T	221	EC	EC.48_4	11.3941125633413	TRUE
YHR149C_T221	YHR149C	SKG6	T221	T	221	CS23	CS23.60_4	6.15782262338806	TRUE
YHR149C_T221	YHR149C	SKG6	T221	T	221	LA	LA.71_4	13.7955038888391	FALSE
YHR149C_T221	YHR149C	SKG6	T221	T	221	SA	SA.83_4	16.8950367127469	FALSE
YHR149C_T221	YHR149C	SKG6	T221	T	221	OA	OA.105_4	11.1965409200223	TRUE
YHR149C_T221	YHR149C	SKG6	T221	T	221	SD	SD.9_5	16.4991947274637	FALSE
YHR149C_T221	YHR149C	SKG6	T221	T	221	CO	CO.21_5	15.6847734624656	FALSE
YHR149C_T221	YHR149C	SKG6	T221	T	221	AB	AB.52_4	11.7892046353323	TRUE
YHR149C_T221	YHR149C	SKG6	T221	T	221	C8	C8.64_4	16.1723508535519	FALSE
YHR149C_T221	YHR149C	SKG6	T221	T	221	DI	DI.97_4	6.76829286471786	TRUE
YHR149C_T221	YHR149C	SKG6	T221	T	221	NC	NC.1_5	12.2366757122818	TRUE
YHR149C_T221	YHR149C	SKG6	T221	T	221	P8	P8.13_5	14.3422640296706	FALSE
YHR149C_T221	YHR149C	SKG6	T221	T	221	AA	AA.24_5	15.0432003921997	FALSE
YHR149C_T221	YHR149C	SKG6	T221	T	221	HS37	HS37.56_4	14.35807215044	FALSE
YHR149C_T221	YHR149C	SKG6	T221	T	221	OY	OY.68_4	14.3810087585756	FALSE
YHR149C_T221	YHR149C	SKG6	T221	T	221	HU2	HU2.79_4	14.0828622873068	FALSE
YHR149C_T221	YHR149C	SKG6	T221	T	221	FA	FA.90_4	14.1985464272818	FALSE
YHR149C_T221	YHR149C	SKG6	T221	T	221	I5	I5.101_4	13.0050504186367	FALSE
YHR149C_T221	YHR149C	SKG6	T221	T	221	SO	SO.5_5	13.0653104362528	FALSE
YHR149C_T221	YHR149C	SKG6	T221	T	221	BM	BM.18_5	14.2535835535492	FALSE
YHR149C_T221	YHR149C	SKG6	T221	T	221	HS42	HS42.28_5	15.520345397059	FALSE
YHR149C_T221	YHR149C	SKG6	T221	T	221	NO	NO.59_4	11.2278080057379	TRUE
YHR149C_T221	YHR149C	SKG6	T221	T	221	AY	AY.70_4	7.25544124000928	TRUE
YHR149C_T221	YHR149C	SKG6	T221	T	221	SH	SH.82_4	10.6965021721814	TRUE
YHR149C_T221	YHR149C	SKG6	T221	T	221	CZ	CZ.93_4	9.7451469971231	TRUE
YHR149C_T221	YHR149C	SKG6	T221	T	221	YC	YC.104_4	13.6120120324281	FALSE
YHR149C_T221	YHR149C	SKG6	T221	T	221	ET	ET.8_5	9.60295001541405	TRUE
YHR149C_T221	YHR149C	SKG6	T221	T	221	ZN	ZN.20_5	12.720098061149	FALSE
YHR149C_T221	YHR149C	SKG6	T221	T	221	UTF	UTF.32_5	8.8051692887287	TRUE
YHR149C_T221	YHR149C	SKG6	T221	T	221	CM	CM.72_4	9.57801100826405	TRUE
YHR149C_T221	YHR149C	SKG6	T221	T	221	AZ	AZ.84_4	12.445953904863	FALSE
YHR149C_T221	YHR149C	SKG6	T221	T	221	ZC	ZC.94_4	12.9952022342163	FALSE
YHR149C_T221	YHR149C	SKG6	T221	T	221	HS48	HS48.106_4	7.33357260219119	TRUE
YHR149C_T221	YHR149C	SKG6	T221	T	221	H2O1	H2O1.10_5	15.3233113240377	FALSE
YHR149C_T221	YHR149C	SKG6	T221	T	221	CF	CF.22_5	15.7063908812089	FALSE
YHR149C_T221	YHR149C	SKG6	T221	T	221	ST	ST.54_4	12.8877986712926	FALSE
YHR149C_T221	YHR149C	SKG6	T221	T	221	C5	C5.66_4	12.0430847013759	FALSE
YHR149C_T221	YHR149C	SKG6	T221	T	221	VY	VY.77_4	14.1145261906918	FALSE
YHR149C_T221	YHR149C	SKG6	T221	T	221	AN	AN.89_4	13.6156829004277	FALSE
YHR149C_T221	YHR149C	SKG6	T221	T	221	UT	UT.3_5	12.554809599731099	FALSE
YHR149C_T221	YHR149C	SKG6	T221	T	221	FE	FE.15_5	9.18483816749716	TRUE
YHR149C_T221	YHR149C	SKG6	T221	T	221	RP	RP.26_5	11.8181272256962	FALSE
YHR149C_T221	YHR149C	SKG6	T221	T	221	FZ	FZ.55_4	14.100607022691	FALSE
YHR149C_T221	YHR149C	SKG6	T221	T	221	C3	C3.67_4	12.9788087057619	FALSE
YHR149C_T221	YHR149C	SKG6	T221	T	221	BY	BY.78_4	10.703242799665	FALSE
YHR149C_T221	YHR149C	SKG6	T221	T	221	UT	UT.31_4	9.79176956328973	TRUE
YHR149C_T221	YHR149C	SKG6	T221	T	221	I3	I3.100_4	11.471745982207	FALSE
YHR149C_T221	YHR149C	SKG6	T221	T	221	CA	CA.4_5	10.6873232033068	FALSE
YHR149C_T221	YHR149C	SKG6	T221	T	221	TU	TU.16_5	9.77369058032012	TRUE
YHR149C_T221	YHR149C	SKG6	T221	T	221	YP	YP.27_5	14.7944658784868	FALSE
YHR149C_T221	YHR149C	SKG6	T221	T	221	LP	LP.58_4	16.1631741959605	FALSE
YHR149C_T221	YHR149C	SKG6	T221	T	221	SZ	SZ.81_4	16.5859100954297	FALSE
YHR149C_T221	YHR149C	SKG6	T221	T	221	CV	CV.92_4	8.41416973899771	TRUE
YHR149C_T221	YHR149C	SKG6	T221	T	221	H21	H21.7_5	12.0439652229545	FALSE
YHR149C_T221	YHR149C	SKG6	T221	T	221	CS18	CS18.30_5	8.01571682410973	TRUE
YHR149C_T221	YHR149C	SKG6	T221	T	221	PBS	PBS.33_5	13.4384186554721	FALSE
YHR149C_T221	YHR149C	SKG6	T221	T	221	C3	C3.67_5	12.9088093028019	FALSE
YHR149C_T221	YHR149C	SKG6	T221	T	221	HU2	HU2.79_5	14.5442392394385	FALSE
YHR149C_T221	YHR149C	SKG6	T221	T	221	FA	FA.90_5	13.4020368261092	FALSE
YHR149C_T221	YHR149C	SKG6	T221	T	221	NO	NO.59_5	14.0969587361387	FALSE
YHR149C_T221	YHR149C	SKG6	T221	T	221	LA	LA.71_5	10.6514452125127	TRUE
YHR149C_T221	YHR149C	SKG6	T221	T	221	SA	SA.83_5	13.6179090211198	FALSE
YHR149C_T221	YHR149C	SKG6	T221	T	221	ZC	ZC.94_5	9.91211240573554	TRUE
YHR149C_T221	YHR149C	SKG6	T221	T	221	CS23	CS23.60_5	14.3646573242333	FALSE
YHR149C_T221	YHR149C	SKG6	T221	T	221	CM	CM.72_5	10.076252580188	TRUE
YHR149C_T221	YHR149C	SKG6	T221	T	221	AZ	AZ.84_5	15.3201898932595	FALSE
YHR149C_T221	YHR149C	SKG6	T221	T	221	EB	EB.95_5	14.2213034098364	FALSE
YHR149C_T221	YHR149C	SKG6	T221	T	221	SD	SD.9_6	15.6581731970247	FALSE
YHR149C_T221	YHR149C	SKG6	T221	T	221	GL	GL.43_5	4.32992830102891	TRUE
YHR149C_T221	YHR149C	SKG6	T221	T	221	FZ	FZ.55_5	11.5232360485398	TRUE
YHR149C_T221	YHR149C	SKG6	T221	T	221	C5	C5.66_5	12.0662315289893	FALSE
YHR149C_T221	YHR149C	SKG6	T221	T	221	BY	BY.78_5	14.8598509444021	FALSE
YHR149C_T221	YHR149C	SKG6	T221	T	221	UT	UT.31_5	6.73112088622257	TRUE
YHR149C_T221	YHR149C	SKG6	T221	T	221	I3	I3.100_5	15.6317322711458	FALSE
YHR149C_T221	YHR149C	SKG6	T221	T	221	UT	UT.3_6	12.4622349435496	FALSE
YHR149C_T221	YHR149C	SKG6	T221	T	221	FE	FE.15_6	13.8850543480751	FALSE
YHR149C_T221	YHR149C	SKG6	T221	T	221	CN	CN.41_5	11.5553352517695	TRUE
YHR149C_T221	YHR149C	SKG6	T221	T	221	MY	MY.53_5	9.0247418070201	TRUE
YHR149C_T221	YHR149C	SKG6	T221	T	221	C8	C8.64_5	13.2928342520237	FALSE
YHR149C_T221	YHR149C	SKG6	T221	T	221	CI	CI.76_5	13.873935939168	FALSE
YHR149C_T221	YHR149C	SKG6	T221	T	221	WT	WT.88_5	15.5719507181636	FALSE
YHR149C_T221	YHR149C	SKG6	T221	T	221	KA	KA.99_5	14.6419394390483	FALSE
YHR149C_T221	YHR149C	SKG6	T221	T	221	NC	NC.1_6	13.0836332717648	FALSE
YHR149C_T221	YHR149C	SKG6	T221	T	221	P8	P8.13_6	11.1455830465763	FALSE
YHR149C_T221	YHR149C	SKG6	T221	T	221	OY	OY.68_5	14.4289199610827	FALSE
YHR149C_T221	YHR149C	SKG6	T221	T	221	DG	DG.80_5	14.1907958027375	FALSE
YHR149C_T221	YHR149C	SKG6	T221	T	221	FY	FY.91_5	9.92299655502095	TRUE
YHR149C_T221	YHR149C	SKG6	T221	T	221	I7	I7.102_5	5.61739397249427	TRUE
YHR149C_T221	YHR149C	SKG6	T221	T	221	SO	SO.5_6	13.4079162730162	FALSE
YHR149C_T221	YHR149C	SKG6	T221	T	221	EA	EA.38_5	13.6693727678915	FALSE
YHR149C_T221	YHR149C	SKG6	T221	T	221	TA	TA.50_5	13.0673457451	FALSE
YHR149C_T221	YHR149C	SKG6	T221	T	221	AF2	AF2.61_5	12.9626080920521	FALSE
YHR149C_T221	YHR149C	SKG6	T221	T	221	DY	DY.73_5	12.9447364340665	FALSE
YHR149C_T221	YHR149C	SKG6	T221	T	221	NR	NR.85_5	9.89183815754443	FALSE
YHR149C_T221	YHR149C	SKG6	T221	T	221	HS48	HS48.106_5	15.2109727426466	FALSE
YHR149C_T221	YHR149C	SKG6	T221	T	221	H2O1	H2O1.10_6	10.1769218293062	TRUE
YHR149C_T221	YHR149C	SKG6	T221	T	221	CP	CP.47_5	6.89859855617802	TRUE
YHR149C_T221	YHR149C	SKG6	T221	T	221	LP	LP.58_5	15.8889277640029	FALSE
YHR149C_T221	YHR149C	SKG6	T221	T	221	AY	AY.70_5	14.3851015588283	FALSE
YHR149C_T221	YHR149C	SKG6	T221	T	221	SH	SH.82_5	13.8537779333262	FALSE
YHR149C_T221	YHR149C	SKG6	T221	T	221	CZ	CZ.93_5	13.1701721371526	FALSE
YHR149C_T221	YHR149C	SKG6	T221	T	221	H21	H21.7_6	9.15974708016318	FALSE
YHR149C_T221	YHR149C	SKG6	T221	T	221	LG	LG.35_5	10.793812558876	TRUE
YHR149C_T221	YHR149C	SKG6	T221	T	221	NY	NY.46_5	10.127976593351	TRUE
YHR149C_T221	YHR149C	SKG6	T221	T	221	NO2	NO2.57_5	14.5096709896844	FALSE
YHR149C_T221	YHR149C	SKG6	T221	T	221	SZ	SZ.81_5	16.5539381521543	FALSE
YHR149C_T221	YHR149C	SKG6	T221	T	221	I8	I8.103_5	7.57384663543426	TRUE
YHR149C_T221	YHR149C	SKG6	T221	T	221	PQ	PQ.51_5	13.4653874744647	FALSE
YHR149C_T221	YHR149C	SKG6	T221	T	221	SP	SP.62_5	10.9113413108188	FALSE
YHR149C_T221	YHR149C	SKG6	T221	T	221	FP	FP.74_5	13.3398775693569	FALSE
YHR149C_T221	YHR149C	SKG6	T221	T	221	BZ	BZ.86_5	15.4513727516431	FALSE
YHR149C_T221	YHR149C	SKG6	T221	T	221	UT	UT.108_5	15.0315378825061	FALSE
YHR149C_T221	YHR149C	SKG6	T221	T	221	MS	MS.11_6	14.0458257637925	FALSE
YHR149C_T221	YHR149C	SKG6	T221	T	221	NN	NN.40_5	14.0401414221143	FALSE
YHR149C_T221	YHR149C	SKG6	T221	T	221	AB	AB.52_5	5.49287302588338	TRUE
YHR149C_T221	YHR149C	SKG6	T221	T	221	DC	DC.63_5	16.724751923989	FALSE
YHR149C_T221	YHR149C	SKG6	T221	T	221	CY	CY.75_5	12.4496715891945	FALSE
YHR149C_T221	YHR149C	SKG6	T221	T	221	VC	VC.87_5	9.31951207671443	TRUE
YHR149C_T221	YHR149C	SKG6	T221	T	221	MD	MD.98_5	12.2616221696536	FALSE
YHR149C_T221	YHR149C	SKG6	T221	T	221	UT	UT.109_5	10.331691192986	TRUE
YHR149C_T221	YHR149C	SKG6	T221	T	221	MT	MT.12_6	12.3301084082385	FALSE
YHR149C_T221	YHR149C	SKG6	T221	T	221	CG	CG.42_5	9.95885014565969	TRUE
YHR149C_T221	YHR149C	SKG6	T221	T	221	ST	ST.54_5	6.88179039880888	TRUE
YHR149C_T221	YHR149C	SKG6	T221	T	221	C7	C7.65_5	15.91234104976	FALSE
YHR149C_T221	YHR149C	SKG6	T221	T	221	VY	VY.77_5	7.46459831631688	TRUE
YHR149C_T221	YHR149C	SKG6	T221	T	221	AN	AN.89_5	13.5515640080371	FALSE
YHR149C_T221	YHR149C	SKG6	T221	T	221	KC	KC.2_6	13.5551202881136	FALSE
YHR149C_T221	YHR149C	SKG6	T221	T	221	BU	BU.14_6	14.4404655475787	FALSE
YHR149C_T221	YHR149C	SKG6	T221	T	221	CF	CF.22_6	14.183255900929	FALSE
YHR149C_T221	YHR149C	SKG6	T221	T	221	NG	NG.34_6	14.6327991095334	FALSE
YHR149C_T221	YHR149C	SKG6	T221	T	221	NY	NY.46_6	14.8446242526775	FALSE
YHR149C_T221	YHR149C	SKG6	T221	T	221	NO2	NO2.57_6	14.430231393141	FALSE
YHR149C_T221	YHR149C	SKG6	T221	T	221	DG	DG.80_6	14.7965845605972	FALSE
YHR149C_T221	YHR149C	SKG6	T221	T	221	FA	FA.90_6	15.451531565188	FALSE
YHR149C_T221	YHR149C	SKG6	T221	T	221	I7	I7.102_6	9.68039255125905	TRUE
YHR149C_T221	YHR149C	SKG6	T221	T	221	YP	YP.27_6	13.3420723707174	FALSE
YHR149C_T221	YHR149C	SKG6	T221	T	221	SP	SP.62_6	15.0333214772523	FALSE
YHR149C_T221	YHR149C	SKG6	T221	T	221	FP	FP.74_6	11.0731030558237	TRUE
YHR149C_T221	YHR149C	SKG6	T221	T	221	NR	NR.85_6	12.0734983134135	TRUE
YHR149C_T221	YHR149C	SKG6	T221	T	221	EB	EB.95_6	13.9871364953067	FALSE
YHR149C_T221	YHR149C	SKG6	T221	T	221	UT	UT.108_6	10.7447471654206	TRUE
YHR149C_T221	YHR149C	SKG6	T221	T	221	HS42	HS42.28_6	11.5040134716804	TRUE
YHR149C_T221	YHR149C	SKG6	T221	T	221	NN	NN.40_6	14.7548645451868	FALSE
YHR149C_T221	YHR149C	SKG6	T221	T	221	PQ	PQ.51_6	10.230920831593	TRUE
YHR149C_T221	YHR149C	SKG6	T221	T	221	DC	DC.63_6	9.37412233731078	TRUE
YHR149C_T221	YHR149C	SKG6	T221	T	221	CY	CY.75_6	15.5273149185701	FALSE
YHR149C_T221	YHR149C	SKG6	T221	T	221	RP	RP.26_6	14.024683082102399	FALSE
YHR149C_T221	YHR149C	SKG6	T221	T	221	EA	EA.38_6	16.1436016871207	FALSE
YHR149C_T221	YHR149C	SKG6	T221	T	221	TA	TA.50_6	7.62838169846933	TRUE
YHR149C_T221	YHR149C	SKG6	T221	T	221	DY	DY.73_6	11.7368215757187	FALSE
YHR149C_T221	YHR149C	SKG6	T221	T	221	AZ	AZ.84_6	11.3044608619219	TRUE
YHR149C_T221	YHR149C	SKG6	T221	T	221	ZC	ZC.94_6	9.90985515304825	FALSE
YHR149C_T221	YHR149C	SKG6	T221	T	221	HU	HU.23_6	10.102877374936	TRUE
YHR149C_T221	YHR149C	SKG6	T221	T	221	LG	LG.35_6	14.0335210248489	FALSE
YHR149C_T221	YHR149C	SKG6	T221	T	221	CP	CP.47_6	13.3418886048476	FALSE
YHR149C_T221	YHR149C	SKG6	T221	T	221	LP	LP.58_6	14.8100490385439	FALSE
YHR149C_T221	YHR149C	SKG6	T221	T	221	AY	AY.70_6	13.5600563374823	FALSE
YHR149C_T221	YHR149C	SKG6	T221	T	221	FY	FY.91_6	14.8002439298831	FALSE
YHR149C_T221	YHR149C	SKG6	T221	T	221	I8	I8.103_6	11.8078917585019	FALSE
YHR149C_T221	YHR149C	SKG6	T221	T	221	TU	TU.16_6	13.5961818236759	FALSE
YHR149C_T221	YHR149C	SKG6	T221	T	221	AF	AF.29_6	9.5937474081563	FALSE
YHR149C_T221	YHR149C	SKG6	T221	T	221	CN	CN.41_6	8.60583076876491	TRUE
YHR149C_T221	YHR149C	SKG6	T221	T	221	AB	AB.52_6	7.57330253516802	TRUE
YHR149C_T221	YHR149C	SKG6	T221	T	221	C8	C8.64_6	12.5358929715685	FALSE
YHR149C_T221	YHR149C	SKG6	T221	T	221	BZ	BZ.86_6	12.3948481656887	FALSE
YHR149C_T221	YHR149C	SKG6	T221	T	221	DI	DI.97_6	14.152347480531	FALSE
YHR149C_T221	YHR149C	SKG6	T221	T	221	MN	MN.19_6	12.5889618981311	FALSE
YHR149C_T221	YHR149C	SKG6	T221	T	221	UTF	UTF.32_6	14.4970147248663	FALSE
YHR149C_T221	YHR149C	SKG6	T221	T	221	GL	GL.43_6	14.5521962918474	FALSE
YHR149C_T221	YHR149C	SKG6	T221	T	221	ST	ST.54_6	12.9433110302143	FALSE
YHR149C_T221	YHR149C	SKG6	T221	T	221	C5	C5.66_6	12.1606893367842	FALSE
YHR149C_T221	YHR149C	SKG6	T221	T	221	BY	BY.78_6	7.02650659426041	TRUE
YHR149C_T221	YHR149C	SKG6	T221	T	221	WT	WT.88_6	14.6254226116936	FALSE
YHR149C_T221	YHR149C	SKG6	T221	T	221	KA	KA.99_6	10.7179825133177	FALSE
YHR149C_T221	YHR149C	SKG6	T221	T	221	CW	CW.37_6	13.4845993125103	FALSE
YHR149C_T221	YHR149C	SKG6	T221	T	221	RN	RN.49_6	5.17254359122821	TRUE
YHR149C_T221	YHR149C	SKG6	T221	T	221	CS23	CS23.60_6	13.2848199191518	FALSE
YHR149C_T221	YHR149C	SKG6	T221	T	221	CM	CM.72_6	11.0957148907467	FALSE
YHR149C_T221	YHR149C	SKG6	T221	T	221	SA	SA.83_6	11.8405470932248	FALSE
YHR149C_T221	YHR149C	SKG6	T221	T	221	CS18	CS18.30_6	7.56510952435572	TRUE
YHR149C_T221	YHR149C	SKG6	T221	T	221	CG	CG.42_6	10.9923155576275	TRUE
YHR149C_T221	YHR149C	SKG6	T221	T	221	MY	MY.53_6	13.2530486483088	FALSE
YHR149C_T221	YHR149C	SKG6	T221	T	221	C7	C7.65_6	9.39774255538213	FALSE
YHR149C_T221	YHR149C	SKG6	T221	T	221	VY	VY.77_6	10.2509337208726	FALSE
YHR149C_T221	YHR149C	SKG6	T221	T	221	VC	VC.87_6	12.8147897396936	FALSE
YHR149C_T221	YHR149C	SKG6	T221	T	221	MD	MD.98_6	11.6738736979504	FALSE
YHR149C_T221	YHR149C	SKG6	T221	T	221	ZN	ZN.20_6	14.5944499450502	FALSE
YHR149C_T221	YHR149C	SKG6	T221	T	221	RF	RF.44_6	13.7452852723295	FALSE
YHR149C_T221	YHR149C	SKG6	T221	T	221	FZ	FZ.55_6	10.0396227471486	TRUE
YHR149C_T221	YHR149C	SKG6	T221	T	221	C3	C3.67_6	15.7570168083554	FALSE
YHR149C_T221	YHR149C	SKG6	T221	T	221	AN	AN.89_6	12.150656565434	FALSE
YHR149C_T221	YHR149C	SKG6	T221	T	221	I3	I3.100_6	11.1090821588274	FALSE
YHR149C_T221	YHR149C	SKG6	T221	T	221	CO	CO.21_6	14.0976098848993	FALSE
YHR149C_T221	YHR149C	SKG6	T221	T	221	PBS	PBS.33_6	12.9499701101414	FALSE
YHR149C_T221	YHR149C	SKG6	T221	T	221	DM	DM.45_6	10.8243663128059	TRUE
YHR149C_T221	YHR149C	SKG6	T221	T	221	HS37	HS37.56_6	8.8527814020438	TRUE
YHR149C_T221	YHR149C	SKG6	T221	T	221	OY	OY.68_6	14.3387484407111	FALSE
YHR149C_T221	YHR149C	SKG6	T221	T	221	HU2	HU2.79_6	12.1317282158996	FALSE
YHR149C_T221	YHR149C	SKG6	T221	T	221	UT	UT.31_6	14.4094922784019	FALSE
YHR149C_T221	YHR149C	SKG6	T221	T	221	I5	I5.101_6	13.7797910700909	FALSE
YHR149C_T221	YHR149C	SKG6	T221	T	221	AA	AA.24_6	12.6623097771669	FALSE
YHR149C_T221	YHR149C	SKG6	T221	T	221	DP	DP.36_6	9.17703490805717	TRUE
YHR149C_T221	YHR149C	SKG6	T221	T	221	NO	NO.59_6	7.15990435378926	FALSE
YHR149C_T221	YHR149C	SKG6	T221	T	221	LA	LA.71_6	13.3189283793755	FALSE
YHR149C_T221	YHR149C	SKG6	T221	T	221	SH	SH.82_6	13.6360828688402	FALSE
YHR149C_T221	YHR149C	SKG6	T221	T	221	CV	CV.92_6	14.6444161420768	FALSE
YHR149C_T221	YHR149C	SKG6	T221	T	221	YC	YC.104_6	10.2896993556493	TRUE
YHR149C_T221	YHR149C	SKG6	T221	T	221	DG	DG.80_3	9.68249935664454	TRUE
YHR149C_T221	YHR149C	SKG6	T221	T	221	FY	FY.91_3	12.4454157870879	FALSE
YHR149C_T221	YHR149C	SKG6	T221	T	221	I8	I8.103_3	9.48931521881732	TRUE
YHR149C_T221	YHR149C	SKG6	T221	T	221	H21	H21.7_4	7.4023719804025	TRUE
YHR149C_T221	YHR149C	SKG6	T221	T	221	BM	BM.18_4	11.630973799066	FALSE
YHR149C_T221	YHR149C	SKG6	T221	T	221	CS18	CS18.30_4	15.0557289504287	FALSE
YHR149C_T221	YHR149C	SKG6	T221	T	221	GL	GL.43_4	10.5960068776061	TRUE
YHR149C_T221	YHR149C	SKG6	T221	T	221	CM	CM.72_3	11.302394838481	FALSE
YHR149C_T221	YHR149C	SKG6	T221	T	221	SA	SA.83_3	14.9790346414023	FALSE
YHR149C_T221	YHR149C	SKG6	T221	T	221	ZC	ZC.94_3	12.2298383289413	FALSE
YHR149C_T221	YHR149C	SKG6	T221	T	221	HS48	HS48.106_3	12.0114169049946	FALSE
YHR149C_T221	YHR149C	SKG6	T221	T	221	CO	CO.21_4	10.7315742790946	FALSE
YHR149C_T221	YHR149C	SKG6	T221	T	221	NG	NG.34_4	15.4478740934986	FALSE
YHR149C_T221	YHR149C	SKG6	T221	T	221	NY	NY.46_4	14.3018539483183	FALSE
YHR149C_T221	YHR149C	SKG6	T221	T	221	DY	DY.73_3	14.9427943970584	FALSE
YHR149C_T221	YHR149C	SKG6	T221	T	221	AZ	AZ.84_3	12.2736965481003	FALSE
YHR149C_T221	YHR149C	SKG6	T221	T	221	EB	EB.95_3	14.7100497148108	FALSE
YHR149C_T221	YHR149C	SKG6	T221	T	221	UT	UT.108_3	15.213334086797	FALSE
YHR149C_T221	YHR149C	SKG6	T221	T	221	H2O1	H2O1.10_4	9.23091337891525	TRUE
YHR149C_T221	YHR149C	SKG6	T221	T	221	CF	CF.22_4	8.99038196272272	FALSE
YHR149C_T221	YHR149C	SKG6	T221	T	221	LG	LG.35_4	8.7316479727322	TRUE
YHR149C_T221	YHR149C	SKG6	T221	T	221	CP	CP.47_4	14.8394990018467	FALSE
YHR149C_T221	YHR149C	SKG6	T221	T	221	C3	C3.67_3	9.57487341859237	TRUE
YHR149C_T221	YHR149C	SKG6	T221	T	221	BY	BY.78_3	8.23659870503783	TRUE
YHR149C_T221	YHR149C	SKG6	T221	T	221	UT	UT.31_3	10.6721647817292	TRUE
YHR149C_T221	YHR149C	SKG6	T221	T	221	I5	I5.101_3	11.7763109983512	FALSE
YHR149C_T221	YHR149C	SKG6	T221	T	221	SO	SO.5_4	13.5612370347218	FALSE
YHR149C_T221	YHR149C	SKG6	T221	T	221	FE	FE.15_4	13.0624024165876	FALSE
YHR149C_T221	YHR149C	SKG6	T221	T	221	HS42	HS42.28_4	16.0233353883391	FALSE
YHR149C_T221	YHR149C	SKG6	T221	T	221	CN	CN.41_4	8.66879276623515	TRUE
YHR149C_T221	YHR149C	SKG6	T221	T	221	LA	LA.71_3	15.6733133538176	FALSE
YHR149C_T221	YHR149C	SKG6	T221	T	221	SH	SH.82_3	6.72094417663428	TRUE
YHR149C_T221	YHR149C	SKG6	T221	T	221	CZ	CZ.93_3	15.5443292092598	FALSE
YHR149C_T221	YHR149C	SKG6	T221	T	221	OA	OA.105_3	14.9629393027933	FALSE
YHR149C_T221	YHR149C	SKG6	T221	T	221	SD	SD.9_4	10.3550399935836	TRUE
YHR149C_T221	YHR149C	SKG6	T221	T	221	ZN	ZN.20_4	11.3652043966636	FALSE
YHR149C_T221	YHR149C	SKG6	T221	T	221	PBS	PBS.33_4	15.2825353132224	FALSE
YHR149C_T221	YHR149C	SKG6	T221	T	221	DM	DM.45_4	12.5528543576891	FALSE
YHR149C_T221	YHR149C	SKG6	T221	T	221	DC	DC.63_3	13.9036359900163	FALSE
YHR149C_T221	YHR149C	SKG6	T221	T	221	FP	FP.74_3	16.4542885501445	FALSE
YHR149C_T221	YHR149C	SKG6	T221	T	221	NR	NR.85_3	11.2298622533504	FALSE
YHR149C_T221	YHR149C	SKG6	T221	T	221	UT	UT.109_3	8.880918938929	TRUE
YHR149C_T221	YHR149C	SKG6	T221	T	221	MS	MS.11_4	10.5441825240334	TRUE
YHR149C_T221	YHR149C	SKG6	T221	T	221	HU	HU.23_4	12.2491996758241	FALSE
YHR149C_T221	YHR149C	SKG6	T221	T	221	DP	DP.36_4	10.3672605026398	TRUE
YHR149C_T221	YHR149C	SKG6	T221	T	221	CI	CI.76_3	10.1592937807148	TRUE
YHR149C_T221	YHR149C	SKG6	T221	T	221	WT	WT.88_3	15.6367847409537	FALSE
YHR149C_T221	YHR149C	SKG6	T221	T	221	KA	KA.99_3	12.1515268044373	FALSE
YHR149C_T221	YHR149C	SKG6	T221	T	221	UT	UT.3_4	13.5576308991716	FALSE
YHR149C_T221	YHR149C	SKG6	T221	T	221	RP	RP.26_4	14.3213205751784	FALSE
YHR149C_T221	YHR149C	SKG6	T221	T	221	C8	C8.64_3	10.5812325954097	FALSE
YHR149C_T221	YHR149C	SKG6	T221	T	221	BZ	BZ.86_3	13.8255150664874	FALSE
YHR149C_T221	YHR149C	SKG6	T221	T	221	DI	DI.97_3	15.4853207189346	FALSE
YHR149C_T221	YHR149C	SKG6	T221	T	221	NC	NC.1_4	14.8931423347798	FALSE
YHR149C_T221	YHR149C	SKG6	T221	T	221	MT	MT.12_4	13.3238396318188	FALSE
YHR149C_T221	YHR149C	SKG6	T221	T	221	AA	AA.24_4	14.3560015554504	FALSE
YHR149C_T221	YHR149C	SKG6	T221	T	221	CW	CW.37_4	12.5803769111221	FALSE
YHR149C_T221	YHR149C	SKG6	T221	T	221	C7	C7.65_3	12.9083381205106	FALSE
YHR149C_T221	YHR149C	SKG6	T221	T	221	CY	CY.75_3	8.87644462376049	FALSE
YHR149C_T221	YHR149C	SKG6	T221	T	221	VC	VC.87_3	14.5731417060836	FALSE
YHR149C_T221	YHR149C	SKG6	T221	T	221	MD	MD.98_3	14.9748219380331	FALSE
YHR149C_T221	YHR149C	SKG6	T221	T	221	KC	KC.2_4	12.1247562663622	FALSE
YHR149C_T221	YHR149C	SKG6	T221	T	221	P8	P8.13_4	15.3341422560238	FALSE
YHR149C_T221	YHR149C	SKG6	T221	T	221	CX	CX.25_4	13.0795639650971	FALSE
YHR149C_T221	YHR149C	SKG6	T221	T	221	EA	EA.38_4	12.3806395769673	FALSE
YHR149C_T221	YHR149C	SKG6	T221	T	221	OY	OY.68_3	10.9842524793017	FALSE
YHR149C_T221	YHR149C	SKG6	T221	T	221	HU2	HU2.79_3	11.5097439344333	FALSE
YHR149C_T221	YHR149C	SKG6	T221	T	221	FA	FA.90_3	7.58887698975501	TRUE
YHR149C_T221	YHR149C	SKG6	T221	T	221	I7	I7.102_3	13.2163859896455	FALSE
YHR149C_T221	YHR149C	SKG6	T221	T	221	DT	DT.6_4	11.9626999467596	FALSE
YHR149C_T221	YHR149C	SKG6	T221	T	221	TU	TU.16_4	11.2267116911889	FALSE
YHR149C_T221	YHR149C	SKG6	T221	T	221	AF	AF.29_4	12.4366094829789	FALSE
YHR149C_T221	YHR149C	SKG6	T221	T	221	CG	CG.42_4	14.5260747639023	FALSE
YHR149C_T221	YHR149C	SKG6	T221	T	221	AY	AY.70_3	14.7563026611234	FALSE
YHR149C_T221	YHR149C	SKG6	T221	T	221	SZ	SZ.81_3	10.2515775742431	TRUE
YHR149C_T221	YHR149C	SKG6	T221	T	221	CV	CV.92_3	7.10963537203442	TRUE
YHR149C_T221	YHR149C	SKG6	T221	T	221	YC	YC.104_3	10.3852155712792	TRUE
YHR149C_T221	YHR149C	SKG6	T221	T	221	ET	ET.8_4	13.7443739148359	FALSE
YHR149C_T221	YHR149C	SKG6	T221	T	221	MN	MN.19_4	13.6726445116459	FALSE
YHR149C_T221	YHR149C	SKG6	T221	T	221	UTF	UTF.32_4	14.3412589181701	FALSE
YHR149C_T221	YHR149C	SKG6	T221	T	221	RF	RF.44_4	4.94469674866081	TRUE
YHR149C_T221	YHR149C	SKG6	T221	T	221	UT	UT.3_1	14.5008292482614	FALSE
YHR149C_T221	YHR149C	SKG6	T221	T	221	FE	FE.15_1	13.027301372612	FALSE
YHR149C_T221	YHR149C	SKG6	T221	T	221	YP	YP.27_1	14.6135062274112	FALSE
YHR149C_T221	YHR149C	SKG6	T221	T	221	PQ	PQ.51_1	12.9337251684642	FALSE
YHR149C_T221	YHR149C	SKG6	T221	T	221	DC	DC.63_1	15.9632647981574	FALSE
YHR149C_T221	YHR149C	SKG6	T221	T	221	FP	FP.74_1	13.8404721704908	FALSE
YHR149C_T221	YHR149C	SKG6	T221	T	221	BZ	BZ.86_1	11.4788054416578	TRUE
YHR149C_T221	YHR149C	SKG6	T221	T	221	SD	SD.9_1	10.0429629513572	TRUE
YHR149C_T221	YHR149C	SKG6	T221	T	221	CO	CO.21_1	14.8529874978784	FALSE
YHR149C_T221	YHR149C	SKG6	T221	T	221	NG	NG.34_1	4.94241661947819	TRUE
YHR149C_T221	YHR149C	SKG6	T221	T	221	DM	DM.45_1	10.8065747302629	FALSE
YHR149C_T221	YHR149C	SKG6	T221	T	221	NO2	NO2.57_1	12.9473807527906	FALSE
YHR149C_T221	YHR149C	SKG6	T221	T	221	OY	OY.68_1	15.3269046472416	FALSE
YHR149C_T221	YHR149C	SKG6	T221	T	221	DG	DG.80_1	10.5829063890084	FALSE
YHR149C_T221	YHR149C	SKG6	T221	T	221	FY	FY.91_1	13.3169141571205	FALSE
YHR149C_T221	YHR149C	SKG6	T221	T	221	DT	DT.6_1	8.65056061062632	TRUE
YHR149C_T221	YHR149C	SKG6	T221	T	221	BM	BM.18_1	12.0665388059941	FALSE
YHR149C_T221	YHR149C	SKG6	T221	T	221	CS18	CS18.30_1	13.8958004424862	FALSE
YHR149C_T221	YHR149C	SKG6	T221	T	221	CG	CG.42_1	11.1757257566155	TRUE
YHR149C_T221	YHR149C	SKG6	T221	T	221	ST	ST.54_1	11.6132517628009	FALSE
YHR149C_T221	YHR149C	SKG6	T221	T	221	VY	VY.77_1	10.5260524263557	FALSE
YHR149C_T221	YHR149C	SKG6	T221	T	221	AN	AN.89_1	11.3230151601646	TRUE
YHR149C_T221	YHR149C	SKG6	T221	T	221	MT	MT.12_1	15.4844279509786	FALSE
YHR149C_T221	YHR149C	SKG6	T221	T	221	AA	AA.24_1	15.9051536020782	FALSE
YHR149C_T221	YHR149C	SKG6	T221	T	221	CW	CW.37_1	11.2241573541159	TRUE
YHR149C_T221	YHR149C	SKG6	T221	T	221	EC	EC.48_1	6.67748321802571	TRUE
YHR149C_T221	YHR149C	SKG6	T221	T	221	CS23	CS23.60_1	14.8652056564348	FALSE
YHR149C_T221	YHR149C	SKG6	T221	T	221	LA	LA.71_1	16.1771257769483	FALSE
YHR149C_T221	YHR149C	SKG6	T221	T	221	SA	SA.83_1	15.1989121110209	FALSE
YHR149C_T221	YHR149C	SKG6	T221	T	221	CZ	CZ.93_1	9.6381392363621	TRUE
YHR149C_T221	YHR149C	SKG6	T221	T	221	NC	NC.1_1	13.8383664012703	FALSE
YHR149C_T221	YHR149C	SKG6	T221	T	221	P8	P8.13_1	14.8447262869142	FALSE
YHR149C_T221	YHR149C	SKG6	T221	T	221	CX	CX.25_1	11.7326438273674	FALSE
YHR149C_T221	YHR149C	SKG6	T221	T	221	RN	RN.49_1	11.416101931535	FALSE
YHR149C_T221	YHR149C	SKG6	T221	T	221	AF2	AF2.61_1	10.6961788789878	FALSE
YHR149C_T221	YHR149C	SKG6	T221	T	221	CM	CM.72_1	11.1673603593179	TRUE
YHR149C_T221	YHR149C	SKG6	T221	T	221	AZ	AZ.84_1	13.2828359662369	FALSE
YHR149C_T221	YHR149C	SKG6	T221	T	221	SO	SO.5_1	14.2763514998278	FALSE
YHR149C_T221	YHR149C	SKG6	T221	T	221	AF	AF.29_1	11.2779987657196	TRUE
YHR149C_T221	YHR149C	SKG6	T221	T	221	CN	CN.41_1	13.1438302447463	FALSE
YHR149C_T221	YHR149C	SKG6	T221	T	221	MY	MY.53_1	10.133876184694	TRUE
YHR149C_T221	YHR149C	SKG6	T221	T	221	C7	C7.65_1	5.02059620154775	TRUE
YHR149C_T221	YHR149C	SKG6	T221	T	221	CI	CI.76_1	12.2681615722259	FALSE
YHR149C_T221	YHR149C	SKG6	T221	T	221	WT	WT.88_1	12.8814155290686	FALSE
YHR149C_T221	YHR149C	SKG6	T221	T	221	H2O1	H2O1.10_1	10.4915741620054	FALSE
YHR149C_T221	YHR149C	SKG6	T221	T	221	CF	CF.22_1	15.2987578286071	FALSE
YHR149C_T221	YHR149C	SKG6	T221	T	221	LG	LG.35_1	12.5468875284903	FALSE
YHR149C_T221	YHR149C	SKG6	T221	T	221	NY	NY.46_1	14.6656658525476	FALSE
YHR149C_T221	YHR149C	SKG6	T221	T	221	LP	LP.58_1	12.5952695301021	FALSE
YHR149C_T221	YHR149C	SKG6	T221	T	221	SZ	SZ.81_1	7.66617455031939	TRUE
YHR149C_T221	YHR149C	SKG6	T221	T	221	MS	MS.11_1	9.4551771532656	TRUE
YHR149C_T221	YHR149C	SKG6	T221	T	221	HU	HU.23_1	14.9082832774026	FALSE
YHR149C_T221	YHR149C	SKG6	T221	T	221	DP	DP.36_1	14.0534568463108	FALSE
YHR149C_T221	YHR149C	SKG6	T221	T	221	CP	CP.47_1	13.4477281833828	FALSE
YHR149C_T221	YHR149C	SKG6	T221	T	221	NO	NO.59_1	15.106789788608	FALSE
YHR149C_T221	YHR149C	SKG6	T221	T	221	AY	AY.70_1	14.5481188711253	FALSE
YHR149C_T221	YHR149C	SKG6	T221	T	221	SH	SH.82_1	9.51627758049507	FALSE
YHR149C_T221	YHR149C	SKG6	T221	T	221	CV	CV.92_1	12.66833209839	FALSE
YHR149C_T221	YHR149C	SKG6	T221	T	221	KC	KC.2_1	16.0422862441969	FALSE
YHR149C_T221	YHR149C	SKG6	T221	T	221	BU	BU.14_1	13.8170174340357	FALSE
YHR149C_T221	YHR149C	SKG6	T221	T	221	RP	RP.26_1	11.3060980467787	FALSE
YHR149C_T221	YHR149C	SKG6	T221	T	221	EA	EA.38_1	12.982640631042	FALSE
YHR149C_T221	YHR149C	SKG6	T221	T	221	TA	TA.50_1	6.75004656472135	FALSE
YHR149C_T221	YHR149C	SKG6	T221	T	221	SP	SP.62_1	13.0802813646942	FALSE
YHR149C_T221	YHR149C	SKG6	T221	T	221	DY	DY.73_1	11.2922806659681	FALSE
YHR149C_T221	YHR149C	SKG6	T221	T	221	NR	NR.85_1	11.7855305887951	FALSE
YHR149C_T221	YHR149C	SKG6	T221	T	221	CA	CA.4_1	15.3690464292216	FALSE
YHR149C_T221	YHR149C	SKG6	T221	T	221	TU	TU.16_1	14.0842762954966	FALSE
YHR149C_T221	YHR149C	SKG6	T221	T	221	HS42	HS42.28_1	15.223070673437	FALSE
YHR149C_T221	YHR149C	SKG6	T221	T	221	NN	NN.40_1	14.5150918588935	FALSE
YHR149C_T221	YHR149C	SKG6	T221	T	221	AB	AB.52_1	13.4629407737684	FALSE
YHR149C_T221	YHR149C	SKG6	T221	T	221	C8	C8.64_1	11.018451671215	FALSE
YHR149C_T221	YHR149C	SKG6	T221	T	221	CY	CY.75_1	11.8003687035284	FALSE
YHR149C_T221	YHR149C	SKG6	T221	T	221	VC	VC.87_1	11.5016104343368	FALSE
YHR149C_T221	YHR149C	SKG6	T221	T	221	H21	H21.7_1	6.67438410991172	TRUE
YHR149C_T221	YHR149C	SKG6	T221	T	221	MN	MN.19_1	14.0467009851508	FALSE
YHR149C_T221	YHR149C	SKG6	T221	T	221	UTF	UTF.32_1	9.86043764228632	FALSE
YHR149C_T221	YHR149C	SKG6	T221	T	221	GL	GL.43_1	14.1313104128848	FALSE
YHR149C_T221	YHR149C	SKG6	T221	T	221	FZ	FZ.55_1	13.9144879328237	FALSE
YHR149C_T221	YHR149C	SKG6	T221	T	221	C5	C5.66_1	11.4359996237479	FALSE
YHR149C_T221	YHR149C	SKG6	T221	T	221	BY	BY.78_1	10.1171284463981	FALSE
YHR149C_T221	YHR149C	SKG6	T221	T	221	UT	UT.31_1	11.2380053399371	FALSE
YHR149C_T221	YHR149C	SKG6	T221	T	221	ET	ET.8_1	14.0703974005728	FALSE
YHR149C_T221	YHR149C	SKG6	T221	T	221	ZN	ZN.20_1	7.25031318004197	TRUE
YHR149C_T221	YHR149C	SKG6	T221	T	221	PBS	PBS.33_1	9.6011605576377	FALSE
YHR149C_T221	YHR149C	SKG6	T221	T	221	RF	RF.44_1	7.10629859049456	TRUE
YHR149C_T221	YHR149C	SKG6	T221	T	221	HS37	HS37.56_1	13.9733525321011	FALSE
YHR149C_T221	YHR149C	SKG6	T221	T	221	C3	C3.67_1	15.2493222979575	FALSE
YHR149C_T221	YHR149C	SKG6	T221	T	221	HU2	HU2.79_1	15.4053170077574	FALSE
YHR149C_T221	YHR149C	SKG6	T221	T	221	FA	FA.90_1	15.0820995244531	FALSE
YHR152W_T120	YHR152W	SPO12	T120	T	120	FA	FA.90_2	10.2511059526882	TRUE
YHR152W_T120	YHR152W	SPO12	T120	T	120	I5	I5.101_2	12.572927996814	FALSE
YHR152W_T120	YHR152W	SPO12	T120	T	120	CA	CA.4_3	15.8772213431347	FALSE
YHR152W_T120	YHR152W	SPO12	T120	T	120	BU	BU.14_3	14.4485434310313	FALSE
YHR152W_T120	YHR152W	SPO12	T120	T	120	NN	NN.40_3	15.3292424636788	FALSE
YHR152W_T120	YHR152W	SPO12	T120	T	120	PQ	PQ.51_3	14.4710076912532	FALSE
YHR152W_T120	YHR152W	SPO12	T120	T	120	DG	DG.80_2	15.3547668656366	FALSE
YHR152W_T120	YHR152W	SPO12	T120	T	120	FY	FY.91_2	14.6336087958226	FALSE
YHR152W_T120	YHR152W	SPO12	T120	T	120	I7	I7.102_2	5.09032472620272	TRUE
YHR152W_T120	YHR152W	SPO12	T120	T	120	SO	SO.5_3	13.7894911629428	FALSE
YHR152W_T120	YHR152W	SPO12	T120	T	120	FE	FE.15_3	14.6457302880435	FALSE
YHR152W_T120	YHR152W	SPO12	T120	T	120	HS42	HS42.28_3	15.047529276306	FALSE
YHR152W_T120	YHR152W	SPO12	T120	T	120	CN	CN.41_3	13.9561641742416	FALSE
YHR152W_T120	YHR152W	SPO12	T120	T	120	AB	AB.52_3	10.9931355032838	TRUE
YHR152W_T120	YHR152W	SPO12	T120	T	120	SZ	SZ.81_2	13.2122929329924	FALSE
YHR152W_T120	YHR152W	SPO12	T120	T	120	DT	DT.6_3	14.627016330999	FALSE
YHR152W_T120	YHR152W	SPO12	T120	T	120	TU	TU.16_3	8.5095516120604	TRUE
YHR152W_T120	YHR152W	SPO12	T120	T	120	AF	AF.29_3	9.16286120964897	TRUE
YHR152W_T120	YHR152W	SPO12	T120	T	120	CG	CG.42_3	14.1814959196761	FALSE
YHR152W_T120	YHR152W	SPO12	T120	T	120	CV	CV.92_2	14.2206323830984	FALSE
YHR152W_T120	YHR152W	SPO12	T120	T	120	H21	H21.7_3	10.7271415412989	FALSE
YHR152W_T120	YHR152W	SPO12	T120	T	120	CS18	CS18.30_3	11.6553736391884	TRUE
YHR152W_T120	YHR152W	SPO12	T120	T	120	CZ	CZ.93_2	15.1243083120913	FALSE
YHR152W_T120	YHR152W	SPO12	T120	T	120	OA	OA.105_2	11.6115426693253	FALSE
YHR152W_T120	YHR152W	SPO12	T120	T	120	MN	MN.19_3	13.9367528127792	FALSE
YHR152W_T120	YHR152W	SPO12	T120	T	120	UTF	UTF.32_3	14.197125101389	FALSE
YHR152W_T120	YHR152W	SPO12	T120	T	120	RF	RF.44_3	12.175389117285	TRUE
YHR152W_T120	YHR152W	SPO12	T120	T	120	AZ	AZ.84_2	13.8522960967993	FALSE
YHR152W_T120	YHR152W	SPO12	T120	T	120	ZC	ZC.94_2	12.2473322459943	FALSE
YHR152W_T120	YHR152W	SPO12	T120	T	120	HS48	HS48.106_2	10.3846529635655	TRUE
YHR152W_T120	YHR152W	SPO12	T120	T	120	ZN	ZN.20_3	12.9152039569211	FALSE
YHR152W_T120	YHR152W	SPO12	T120	T	120	PBS	PBS.33_3	10.3454151482973	TRUE
YHR152W_T120	YHR152W	SPO12	T120	T	120	NR	NR.85_2	11.7815032765587	FALSE
YHR152W_T120	YHR152W	SPO12	T120	T	120	EB	EB.95_2	13.426934372257	FALSE
YHR152W_T120	YHR152W	SPO12	T120	T	120	SD	SD.9_3	10.8987394043251	FALSE
YHR152W_T120	YHR152W	SPO12	T120	T	120	CO	CO.21_3	11.0688982947499	TRUE
YHR152W_T120	YHR152W	SPO12	T120	T	120	NG	NG.34_3	15.4832874723952	FALSE
YHR152W_T120	YHR152W	SPO12	T120	T	120	DM	DM.45_3	13.9377429220706	FALSE
YHR152W_T120	YHR152W	SPO12	T120	T	120	NO2	NO2.57_3	10.1949354775959	TRUE
YHR152W_T120	YHR152W	SPO12	T120	T	120	BZ	BZ.86_2	15.1654524188793	FALSE
YHR152W_T120	YHR152W	SPO12	T120	T	120	UT	UT.108_2	8.10081212340938	TRUE
YHR152W_T120	YHR152W	SPO12	T120	T	120	H2O1	H2O1.10_3	14.9478351241397	FALSE
YHR152W_T120	YHR152W	SPO12	T120	T	120	CF	CF.22_3	11.1534439127872	TRUE
YHR152W_T120	YHR152W	SPO12	T120	T	120	LG	LG.35_3	15.4503917657665	FALSE
YHR152W_T120	YHR152W	SPO12	T120	T	120	NY	NY.46_3	14.8532394949909	FALSE
YHR152W_T120	YHR152W	SPO12	T120	T	120	LP	LP.58_3	15.9148830509342	FALSE
YHR152W_T120	YHR152W	SPO12	T120	T	120	VC	VC.87_2	11.6579354025393	TRUE
YHR152W_T120	YHR152W	SPO12	T120	T	120	DI	DI.97_2	11.2333199254711	TRUE
YHR152W_T120	YHR152W	SPO12	T120	T	120	UT	UT.109_2	15.8757575792733	FALSE
YHR152W_T120	YHR152W	SPO12	T120	T	120	MS	MS.11_3	15.1683917996305	FALSE
YHR152W_T120	YHR152W	SPO12	T120	T	120	DP	DP.36_3	15.9052799109207	FALSE
YHR152W_T120	YHR152W	SPO12	T120	T	120	CP	CP.47_3	13.6114947622033	FALSE
YHR152W_T120	YHR152W	SPO12	T120	T	120	NO	NO.59_3	15.5317171245713	FALSE
YHR152W_T120	YHR152W	SPO12	T120	T	120	WT	WT.88_2	11.2669116734611	TRUE
YHR152W_T120	YHR152W	SPO12	T120	T	120	MD	MD.98_2	13.8568627405366	FALSE
YHR152W_T120	YHR152W	SPO12	T120	T	120	NC	NC.1_3	13.8171062980921	FALSE
YHR152W_T120	YHR152W	SPO12	T120	T	120	MT	MT.12_3	16.1633398873587	FALSE
YHR152W_T120	YHR152W	SPO12	T120	T	120	AA	AA.24_3	14.3131489134552	FALSE
YHR152W_T120	YHR152W	SPO12	T120	T	120	CW	CW.37_3	7.67249202797632	TRUE
YHR152W_T120	YHR152W	SPO12	T120	T	120	EC	EC.48_3	11.3759247545693	TRUE
YHR152W_T120	YHR152W	SPO12	T120	T	120	CS23	CS23.60_3	14.6723499718746	FALSE
YHR152W_T120	YHR152W	SPO12	T120	T	120	AN	AN.89_2	14.308676307423	FALSE
YHR152W_T120	YHR152W	SPO12	T120	T	120	KA	KA.99_2	12.303336536882	FALSE
YHR152W_T120	YHR152W	SPO12	T120	T	120	KC	KC.2_3	14.0097446058468	FALSE
YHR152W_T120	YHR152W	SPO12	T120	T	120	P8	P8.13_3	11.5738099536852	TRUE
YHR152W_T120	YHR152W	SPO12	T120	T	120	CX	CX.25_3	8.80940864600109	TRUE
YHR152W_T120	YHR152W	SPO12	T120	T	120	EA	EA.38_3	10.8580593555019	TRUE
YHR152W_T120	YHR152W	SPO12	T120	T	120	RN	RN.49_3	15.1198544472264	FALSE
YHR152W_T120	YHR152W	SPO12	T120	T	120	AF2	AF2.61_3	7.78346663820634	TRUE
YHR152W_T120	YHR152W	SPO12	T120	T	120	UT	UT.31_2	12.5207652631326	TRUE
YHR152W_T120	YHR152W	SPO12	T120	T	120	I3	I3.100_2	11.6378213171067	FALSE
YHR152W_T120	YHR152W	SPO12	T120	T	120	UT	UT.3_3	12.5081618034213	FALSE
YHR152W_T120	YHR152W	SPO12	T120	T	120	RP	RP.26_3	10.3387093754353	TRUE
YHR152W_T120	YHR152W	SPO12	T120	T	120	TA	TA.50_3	14.6865058536191	FALSE
YHR152W_T120	YHR152W	SPO12	T120	T	120	SP	SP.62_3	0.866699126085005	TRUE
YHR152W_T120	YHR152W	SPO12	T120	T	120	YC	YC.104_2	12.7586367174229	FALSE
YHR152W_T120	YHR152W	SPO12	T120	T	120	BM	BM.18_3	9.60286725153063	TRUE
YHR152W_T120	YHR152W	SPO12	T120	T	120	ST	ST.54_3	12.979271205187	FALSE
YHR152W_T120	YHR152W	SPO12	T120	T	120	OA	OA.105_1	13.5801381584774	FALSE
YHR152W_T120	YHR152W	SPO12	T120	T	120	ET	ET.8_2	11.5250520364336	TRUE
YHR152W_T120	YHR152W	SPO12	T120	T	120	CO	CO.21_2	14.8710813981363	FALSE
YHR152W_T120	YHR152W	SPO12	T120	T	120	PBS	PBS.33_2	14.7766435085994	FALSE
YHR152W_T120	YHR152W	SPO12	T120	T	120	DM	DM.45_2	14.6461185348048	FALSE
YHR152W_T120	YHR152W	SPO12	T120	T	120	HS37	HS37.56_2	14.9082906589145	FALSE
YHR152W_T120	YHR152W	SPO12	T120	T	120	C3	C3.67_2	14.4881715578031	FALSE
YHR152W_T120	YHR152W	SPO12	T120	T	120	MS	MS.11_2	7.88848242241588	TRUE
YHR152W_T120	YHR152W	SPO12	T120	T	120	AA	AA.24_2	8.15171896245531	TRUE
YHR152W_T120	YHR152W	SPO12	T120	T	120	DP	DP.36_2	15.5803580819264	FALSE
YHR152W_T120	YHR152W	SPO12	T120	T	120	CP	CP.47_2	9.13882242630942	TRUE
YHR152W_T120	YHR152W	SPO12	T120	T	120	NO	NO.59_2	15.3031044724767	FALSE
YHR152W_T120	YHR152W	SPO12	T120	T	120	AY	AY.70_2	16.0007145379673	FALSE
YHR152W_T120	YHR152W	SPO12	T120	T	120	UT	UT.3_2	14.3778326788439	FALSE
YHR152W_T120	YHR152W	SPO12	T120	T	120	FE	FE.15_2	14.240496377767	FALSE
YHR152W_T120	YHR152W	SPO12	T120	T	120	HS42	HS42.28_2	15.4086227171191	FALSE
YHR152W_T120	YHR152W	SPO12	T120	T	120	NN	NN.40_2	14.4778940192432	FALSE
YHR152W_T120	YHR152W	SPO12	T120	T	120	PQ	PQ.51_2	12.9245267325765	FALSE
YHR152W_T120	YHR152W	SPO12	T120	T	120	FP	FP.74_2	14.5936137260002	FALSE
YHR152W_T120	YHR152W	SPO12	T120	T	120	H21	H21.7_2	10.7474726237784	TRUE
YHR152W_T120	YHR152W	SPO12	T120	T	120	ZN	ZN.20_2	15.6775824465641	FALSE
YHR152W_T120	YHR152W	SPO12	T120	T	120	UTF	UTF.32_2	7.75497100324691	TRUE
YHR152W_T120	YHR152W	SPO12	T120	T	120	RF	RF.44_2	9.12409239053311	TRUE
YHR152W_T120	YHR152W	SPO12	T120	T	120	FZ	FZ.55_2	14.7172148039853	FALSE
YHR152W_T120	YHR152W	SPO12	T120	T	120	BY	BY.78_2	12.6429852467234	TRUE
YHR152W_T120	YHR152W	SPO12	T120	T	120	ZC	ZC.94_1	13.5101919425666	FALSE
YHR152W_T120	YHR152W	SPO12	T120	T	120	HS48	HS48.106_1	12.6766521012632	FALSE
YHR152W_T120	YHR152W	SPO12	T120	T	120	SD	SD.9_2	12.8163318698133	FALSE
YHR152W_T120	YHR152W	SPO12	T120	T	120	CF	CF.22_2	14.8082496206822	FALSE
YHR152W_T120	YHR152W	SPO12	T120	T	120	NG	NG.34_2	12.349568715568	FALSE
YHR152W_T120	YHR152W	SPO12	T120	T	120	NO2	NO2.57_2	13.9675188175295	FALSE
YHR152W_T120	YHR152W	SPO12	T120	T	120	OY	OY.68_2	14.155587929499	FALSE
YHR152W_T120	YHR152W	SPO12	T120	T	120	UT	UT.109_1	14.4859846064084	FALSE
YHR152W_T120	YHR152W	SPO12	T120	T	120	MT	MT.12_2	13.673885200774	FALSE
YHR152W_T120	YHR152W	SPO12	T120	T	120	CX	CX.25_2	13.2862244520935	FALSE
YHR152W_T120	YHR152W	SPO12	T120	T	120	CW	CW.37_2	13.4534716857213	FALSE
YHR152W_T120	YHR152W	SPO12	T120	T	120	EC	EC.48_2	6.46055870624668	TRUE
YHR152W_T120	YHR152W	SPO12	T120	T	120	CS23	CS23.60_2	13.8585144024424	FALSE
YHR152W_T120	YHR152W	SPO12	T120	T	120	LA	LA.71_2	14.0294820669285	FALSE
YHR152W_T120	YHR152W	SPO12	T120	T	120	KC	KC.2_2	10.6117777375397	TRUE
YHR152W_T120	YHR152W	SPO12	T120	T	120	BU	BU.14_2	14.1843889514789	FALSE
YHR152W_T120	YHR152W	SPO12	T120	T	120	YP	YP.27_2	10.6111932409527	TRUE
YHR152W_T120	YHR152W	SPO12	T120	T	120	TA	TA.50_2	13.1640804322322	FALSE
YHR152W_T120	YHR152W	SPO12	T120	T	120	SP	SP.62_2	9.33598201001686	TRUE
YHR152W_T120	YHR152W	SPO12	T120	T	120	DY	DY.73_2	12.799692727755	FALSE
YHR152W_T120	YHR152W	SPO12	T120	T	120	CA	CA.4_2	11.4478687337831	TRUE
YHR152W_T120	YHR152W	SPO12	T120	T	120	TU	TU.16_2	14.3595653270621	FALSE
YHR152W_T120	YHR152W	SPO12	T120	T	120	AF	AF.29_2	13.8653687011099	FALSE
YHR152W_T120	YHR152W	SPO12	T120	T	120	AB	AB.52_2	4.58757223931945	TRUE
YHR152W_T120	YHR152W	SPO12	T120	T	120	DC	DC.63_2	7.60325797548908	TRUE
YHR152W_T120	YHR152W	SPO12	T120	T	120	CY	CY.75_2	13.2501240430035	FALSE
YHR152W_T120	YHR152W	SPO12	T120	T	120	EB	EB.95_1	14.2649523437827	FALSE
YHR152W_T120	YHR152W	SPO12	T120	T	120	UT	UT.3_7	14.0855908614085	FALSE
YHR152W_T120	YHR152W	SPO12	T120	T	120	H2O1	H2O1.10_2	13.3122981397302	FALSE
YHR152W_T120	YHR152W	SPO12	T120	T	120	HU	HU.23_2	14.5948666712818	FALSE
YHR152W_T120	YHR152W	SPO12	T120	T	120	LG	LG.35_2	11.5827870395071	FALSE
YHR152W_T120	YHR152W	SPO12	T120	T	120	LP	LP.58_2	6.07368121628029	TRUE
YHR152W_T120	YHR152W	SPO12	T120	T	120	NC	NC.1_2	12.9575319766289	FALSE
YHR152W_T120	YHR152W	SPO12	T120	T	120	P8	P8.13_2	11.9880857869521	FALSE
YHR152W_T120	YHR152W	SPO12	T120	T	120	RP	RP.26_2	11.4057346312654	TRUE
YHR152W_T120	YHR152W	SPO12	T120	T	120	EA	EA.38_2	14.8459344799803	FALSE
YHR152W_T120	YHR152W	SPO12	T120	T	120	RN	RN.49_2	6.08273571568211	TRUE
YHR152W_T120	YHR152W	SPO12	T120	T	120	AF2	AF2.61_2	10.8143326923255	TRUE
YHR152W_T120	YHR152W	SPO12	T120	T	120	CM	CM.72_2	13.7171318880383	FALSE
YHR152W_T120	YHR152W	SPO12	T120	T	120	SO	SO.5_2	12.83876096998	FALSE
YHR152W_T120	YHR152W	SPO12	T120	T	120	BM	BM.18_2	14.9992226594443	FALSE
YHR152W_T120	YHR152W	SPO12	T120	T	120	CG	CG.42_2	13.9945333480488	FALSE
YHR152W_T120	YHR152W	SPO12	T120	T	120	MY	MY.53_2	13.7500386206202	FALSE
YHR152W_T120	YHR152W	SPO12	T120	T	120	CI	CI.76_2	14.0953469935055	FALSE
YHR152W_T120	YHR152W	SPO12	T120	T	120	DT	DT.6_2	14.1061036526431	FALSE
YHR152W_T120	YHR152W	SPO12	T120	T	120	MN	MN.19_2	14.388382341937	FALSE
YHR152W_T120	YHR152W	SPO12	T120	T	120	CS18	CS18.30_2	13.2902861037616	FALSE
YHR152W_T120	YHR152W	SPO12	T120	T	120	GL	GL.43_2	15.0807529978352	FALSE
YHR152W_T120	YHR152W	SPO12	T120	T	120	ST	ST.54_2	14.2501945065111	FALSE
YHR152W_T120	YHR152W	SPO12	T120	T	120	VY	VY.77_2	8.61790391936541	TRUE
YHR152W_T120	YHR152W	SPO12	T120	T	120	C7	C7.65_4	14.7749977999747	FALSE
YHR152W_T120	YHR152W	SPO12	T120	T	120	CI	CI.76_4	7.20975473241402	TRUE
YHR152W_T120	YHR152W	SPO12	T120	T	120	WT	WT.88_4	10.7941763348385	TRUE
YHR152W_T120	YHR152W	SPO12	T120	T	120	MD	MD.98_4	13.8438492517477	FALSE
YHR152W_T120	YHR152W	SPO12	T120	T	120	KC	KC.2_5	12.0051640018869	TRUE
YHR152W_T120	YHR152W	SPO12	T120	T	120	BU	BU.14_5	9.99331490636451	TRUE
YHR152W_T120	YHR152W	SPO12	T120	T	120	CX	CX.25_5	15.3334068929021	FALSE
YHR152W_T120	YHR152W	SPO12	T120	T	120	NO2	NO2.57_4	11.6469296597811	TRUE
YHR152W_T120	YHR152W	SPO12	T120	T	120	DG	DG.80_4	15.8241622363119	FALSE
YHR152W_T120	YHR152W	SPO12	T120	T	120	FY	FY.91_4	11.6215837327963	TRUE
YHR152W_T120	YHR152W	SPO12	T120	T	120	I7	I7.102_4	11.7015803888391	TRUE
YHR152W_T120	YHR152W	SPO12	T120	T	120	DT	DT.6_5	15.9597736865678	FALSE
YHR152W_T120	YHR152W	SPO12	T120	T	120	MN	MN.19_5	16.3130227601448	FALSE
YHR152W_T120	YHR152W	SPO12	T120	T	120	AF	AF.29_5	11.4286705660314	TRUE
YHR152W_T120	YHR152W	SPO12	T120	T	120	TA	TA.50_4	12.3843420756917	TRUE
YHR152W_T120	YHR152W	SPO12	T120	T	120	DY	DY.73_4	7.85846760606631	TRUE
YHR152W_T120	YHR152W	SPO12	T120	T	120	NR	NR.85_4	11.728921124659	TRUE
YHR152W_T120	YHR152W	SPO12	T120	T	120	EB	EB.95_4	9.3733633008469	TRUE
YHR152W_T120	YHR152W	SPO12	T120	T	120	UT	UT.108_4	13.3449188991287	FALSE
YHR152W_T120	YHR152W	SPO12	T120	T	120	MS	MS.11_5	11.9893733901615	TRUE
YHR152W_T120	YHR152W	SPO12	T120	T	120	HU	HU.23_5	8.13175966584479	TRUE
YHR152W_T120	YHR152W	SPO12	T120	T	120	PQ	PQ.51_4	11.8113150500943	TRUE
YHR152W_T120	YHR152W	SPO12	T120	T	120	DC	DC.63_4	15.2582220772008	FALSE
YHR152W_T120	YHR152W	SPO12	T120	T	120	FP	FP.74_4	15.7374903447948	FALSE
YHR152W_T120	YHR152W	SPO12	T120	T	120	BZ	BZ.86_4	14.6721582686309	FALSE
YHR152W_T120	YHR152W	SPO12	T120	T	120	UT	UT.109_4	12.1285920139549	TRUE
YHR152W_T120	YHR152W	SPO12	T120	T	120	MT	MT.12_5	16.4907644496657	FALSE
YHR152W_T120	YHR152W	SPO12	T120	T	120	EC	EC.48_4	12.7347456947864	FALSE
YHR152W_T120	YHR152W	SPO12	T120	T	120	CS23	CS23.60_4	10.9630413166111	TRUE
YHR152W_T120	YHR152W	SPO12	T120	T	120	LA	LA.71_4	10.7253002692016	TRUE
YHR152W_T120	YHR152W	SPO12	T120	T	120	SA	SA.83_4	10.6767066328293	TRUE
YHR152W_T120	YHR152W	SPO12	T120	T	120	OA	OA.105_4	14.9817569145713	FALSE
YHR152W_T120	YHR152W	SPO12	T120	T	120	SD	SD.9_5	8.59569736654012	TRUE
YHR152W_T120	YHR152W	SPO12	T120	T	120	CO	CO.21_5	15.4647539702389	FALSE
YHR152W_T120	YHR152W	SPO12	T120	T	120	AB	AB.52_4	12.5482910404432	FALSE
YHR152W_T120	YHR152W	SPO12	T120	T	120	C8	C8.64_4	14.090903646106	FALSE
YHR152W_T120	YHR152W	SPO12	T120	T	120	DI	DI.97_4	13.2431064780078	FALSE
YHR152W_T120	YHR152W	SPO12	T120	T	120	NC	NC.1_5	11.8231946361399	TRUE
YHR152W_T120	YHR152W	SPO12	T120	T	120	P8	P8.13_5	13.8790658807728	FALSE
YHR152W_T120	YHR152W	SPO12	T120	T	120	AA	AA.24_5	10.0684400422797	TRUE
YHR152W_T120	YHR152W	SPO12	T120	T	120	HS37	HS37.56_4	14.9053257211765	FALSE
YHR152W_T120	YHR152W	SPO12	T120	T	120	OY	OY.68_4	14.9805838519135	FALSE
YHR152W_T120	YHR152W	SPO12	T120	T	120	HU2	HU2.79_4	12.357945555901	FALSE
YHR152W_T120	YHR152W	SPO12	T120	T	120	FA	FA.90_4	13.0360060134613	FALSE
YHR152W_T120	YHR152W	SPO12	T120	T	120	I5	I5.101_4	11.6977311864704	TRUE
YHR152W_T120	YHR152W	SPO12	T120	T	120	SO	SO.5_5	14.6790834102088	FALSE
YHR152W_T120	YHR152W	SPO12	T120	T	120	BM	BM.18_5	9.22589626727572	TRUE
YHR152W_T120	YHR152W	SPO12	T120	T	120	HS42	HS42.28_5	9.0900777899189	TRUE
YHR152W_T120	YHR152W	SPO12	T120	T	120	NO	NO.59_4	14.4880946065468	FALSE
YHR152W_T120	YHR152W	SPO12	T120	T	120	AY	AY.70_4	13.6816201300929	FALSE
YHR152W_T120	YHR152W	SPO12	T120	T	120	SH	SH.82_4	11.6378301103333	FALSE
YHR152W_T120	YHR152W	SPO12	T120	T	120	CZ	CZ.93_4	16.5676084986944	FALSE
YHR152W_T120	YHR152W	SPO12	T120	T	120	YC	YC.104_4	10.6283540293695	TRUE
YHR152W_T120	YHR152W	SPO12	T120	T	120	ET	ET.8_5	11.298172919133	TRUE
YHR152W_T120	YHR152W	SPO12	T120	T	120	ZN	ZN.20_5	15.5307489288932	FALSE
YHR152W_T120	YHR152W	SPO12	T120	T	120	UTF	UTF.32_5	15.5485755522975	FALSE
YHR152W_T120	YHR152W	SPO12	T120	T	120	CM	CM.72_4	16.4362066301404	FALSE
YHR152W_T120	YHR152W	SPO12	T120	T	120	AZ	AZ.84_4	10.9574103255117	TRUE
YHR152W_T120	YHR152W	SPO12	T120	T	120	ZC	ZC.94_4	11.544848305102	TRUE
YHR152W_T120	YHR152W	SPO12	T120	T	120	HS48	HS48.106_4	13.9042347904082	FALSE
YHR152W_T120	YHR152W	SPO12	T120	T	120	H2O1	H2O1.10_5	15.6024013880742	FALSE
YHR152W_T120	YHR152W	SPO12	T120	T	120	CF	CF.22_5	16.7984097279024	FALSE
YHR152W_T120	YHR152W	SPO12	T120	T	120	ST	ST.54_4	13.2986400074518	FALSE
YHR152W_T120	YHR152W	SPO12	T120	T	120	C5	C5.66_4	14.6559538992739	FALSE
YHR152W_T120	YHR152W	SPO12	T120	T	120	VY	VY.77_4	10.9837033477908	TRUE
YHR152W_T120	YHR152W	SPO12	T120	T	120	AN	AN.89_4	10.7727291760655	TRUE
YHR152W_T120	YHR152W	SPO12	T120	T	120	UT	UT.3_5	15.2147472474966	FALSE
YHR152W_T120	YHR152W	SPO12	T120	T	120	FE	FE.15_5	12.3926599703929	FALSE
YHR152W_T120	YHR152W	SPO12	T120	T	120	RP	RP.26_5	14.0485342850243	FALSE
YHR152W_T120	YHR152W	SPO12	T120	T	120	FZ	FZ.55_4	14.2029965518748	FALSE
YHR152W_T120	YHR152W	SPO12	T120	T	120	C3	C3.67_4	10.420487144701	TRUE
YHR152W_T120	YHR152W	SPO12	T120	T	120	BY	BY.78_4	15.5967717872145	FALSE
YHR152W_T120	YHR152W	SPO12	T120	T	120	UT	UT.31_4	10.2795967906743	TRUE
YHR152W_T120	YHR152W	SPO12	T120	T	120	I3	I3.100_4	11.5233243472594	FALSE
YHR152W_T120	YHR152W	SPO12	T120	T	120	CA	CA.4_5	11.0759587127364	FALSE
YHR152W_T120	YHR152W	SPO12	T120	T	120	TU	TU.16_5	11.5835443830638	FALSE
YHR152W_T120	YHR152W	SPO12	T120	T	120	YP	YP.27_5	15.3411941646715	FALSE
YHR152W_T120	YHR152W	SPO12	T120	T	120	LP	LP.58_4	9.20843236537586	TRUE
YHR152W_T120	YHR152W	SPO12	T120	T	120	SZ	SZ.81_4	14.4801054454025	FALSE
YHR152W_T120	YHR152W	SPO12	T120	T	120	CV	CV.92_4	8.60591561632189	TRUE
YHR152W_T120	YHR152W	SPO12	T120	T	120	H21	H21.7_5	7.72420371232074	TRUE
YHR152W_T120	YHR152W	SPO12	T120	T	120	CS18	CS18.30_5	11.5590125971162	TRUE
YHR152W_T120	YHR152W	SPO12	T120	T	120	PBS	PBS.33_5	13.3552138233999	FALSE
YHR152W_T120	YHR152W	SPO12	T120	T	120	C3	C3.67_5	8.90514256758401	TRUE
YHR152W_T120	YHR152W	SPO12	T120	T	120	HU2	HU2.79_5	12.1160699185607	FALSE
YHR152W_T120	YHR152W	SPO12	T120	T	120	FA	FA.90_5	12.9752942968337	FALSE
YHR152W_T120	YHR152W	SPO12	T120	T	120	NO	NO.59_5	14.7488377062931	FALSE
YHR152W_T120	YHR152W	SPO12	T120	T	120	LA	LA.71_5	14.8287815776581	FALSE
YHR152W_T120	YHR152W	SPO12	T120	T	120	SA	SA.83_5	14.7785961896165	FALSE
YHR152W_T120	YHR152W	SPO12	T120	T	120	ZC	ZC.94_5	8.31991278593911	TRUE
YHR152W_T120	YHR152W	SPO12	T120	T	120	CS23	CS23.60_5	14.7638406589326	FALSE
YHR152W_T120	YHR152W	SPO12	T120	T	120	CM	CM.72_5	14.2459956425739	FALSE
YHR152W_T120	YHR152W	SPO12	T120	T	120	AZ	AZ.84_5	8.10859285142751	TRUE
YHR152W_T120	YHR152W	SPO12	T120	T	120	EB	EB.95_5	8.91569085019023	TRUE
YHR152W_T120	YHR152W	SPO12	T120	T	120	SD	SD.9_6	12.5817599397846	FALSE
YHR152W_T120	YHR152W	SPO12	T120	T	120	GL	GL.43_5	12.9528306018083	FALSE
YHR152W_T120	YHR152W	SPO12	T120	T	120	FZ	FZ.55_5	13.0380057493396	FALSE
YHR152W_T120	YHR152W	SPO12	T120	T	120	C5	C5.66_5	14.6014716238486	FALSE
YHR152W_T120	YHR152W	SPO12	T120	T	120	BY	BY.78_5	15.3366089571802	FALSE
YHR152W_T120	YHR152W	SPO12	T120	T	120	UT	UT.31_5	14.4629707068179	FALSE
YHR152W_T120	YHR152W	SPO12	T120	T	120	I3	I3.100_5	13.4132679638633	FALSE
YHR152W_T120	YHR152W	SPO12	T120	T	120	UT	UT.3_6	14.3354071051539	FALSE
YHR152W_T120	YHR152W	SPO12	T120	T	120	FE	FE.15_6	14.6574572124306	FALSE
YHR152W_T120	YHR152W	SPO12	T120	T	120	CN	CN.41_5	15.1404960485389	FALSE
YHR152W_T120	YHR152W	SPO12	T120	T	120	MY	MY.53_5	15.8233833622484	FALSE
YHR152W_T120	YHR152W	SPO12	T120	T	120	C8	C8.64_5	13.8091330390847	FALSE
YHR152W_T120	YHR152W	SPO12	T120	T	120	CI	CI.76_5	16.715885158488	FALSE
YHR152W_T120	YHR152W	SPO12	T120	T	120	WT	WT.88_5	16.3425282001606	FALSE
YHR152W_T120	YHR152W	SPO12	T120	T	120	KA	KA.99_5	14.2779469164426	FALSE
YHR152W_T120	YHR152W	SPO12	T120	T	120	NC	NC.1_6	9.84661670998607	TRUE
YHR152W_T120	YHR152W	SPO12	T120	T	120	P8	P8.13_6	11.5192640737605	TRUE
YHR152W_T120	YHR152W	SPO12	T120	T	120	OY	OY.68_5	12.3984819039018	TRUE
YHR152W_T120	YHR152W	SPO12	T120	T	120	DG	DG.80_5	6.9740134782479	TRUE
YHR152W_T120	YHR152W	SPO12	T120	T	120	FY	FY.91_5	11.4675843296304	TRUE
YHR152W_T120	YHR152W	SPO12	T120	T	120	I7	I7.102_5	10.0133721867951	TRUE
YHR152W_T120	YHR152W	SPO12	T120	T	120	SO	SO.5_6	12.3726028784891	TRUE
YHR152W_T120	YHR152W	SPO12	T120	T	120	EA	EA.38_5	12.0502891515039	TRUE
YHR152W_T120	YHR152W	SPO12	T120	T	120	TA	TA.50_5	12.0723897713183	TRUE
YHR152W_T120	YHR152W	SPO12	T120	T	120	AF2	AF2.61_5	11.5594795289827	TRUE
YHR152W_T120	YHR152W	SPO12	T120	T	120	DY	DY.73_5	12.2514358232583	FALSE
YHR152W_T120	YHR152W	SPO12	T120	T	120	NR	NR.85_5	14.7252372134892	FALSE
YHR152W_T120	YHR152W	SPO12	T120	T	120	HS48	HS48.106_5	10.2468827946793	TRUE
YHR152W_T120	YHR152W	SPO12	T120	T	120	H2O1	H2O1.10_6	9.01140562127512	TRUE
YHR152W_T120	YHR152W	SPO12	T120	T	120	CP	CP.47_5	13.8658844027747	FALSE
YHR152W_T120	YHR152W	SPO12	T120	T	120	LP	LP.58_5	11.6405390881194	TRUE
YHR152W_T120	YHR152W	SPO12	T120	T	120	AY	AY.70_5	12.2314539513865	TRUE
YHR152W_T120	YHR152W	SPO12	T120	T	120	SH	SH.82_5	12.9575991359322	FALSE
YHR152W_T120	YHR152W	SPO12	T120	T	120	CZ	CZ.93_5	12.1683506900052	TRUE
YHR152W_T120	YHR152W	SPO12	T120	T	120	H21	H21.7_6	14.6845650035261	FALSE
YHR152W_T120	YHR152W	SPO12	T120	T	120	LG	LG.35_5	14.7678743321589	FALSE
YHR152W_T120	YHR152W	SPO12	T120	T	120	NY	NY.46_5	14.2156502205084	FALSE
YHR152W_T120	YHR152W	SPO12	T120	T	120	NO2	NO2.57_5	15.8099928464883	FALSE
YHR152W_T120	YHR152W	SPO12	T120	T	120	SZ	SZ.81_5	14.7962544196191	FALSE
YHR152W_T120	YHR152W	SPO12	T120	T	120	I8	I8.103_5	6.19827532958227	TRUE
YHR152W_T120	YHR152W	SPO12	T120	T	120	PQ	PQ.51_5	9.66414272611262	TRUE
YHR152W_T120	YHR152W	SPO12	T120	T	120	SP	SP.62_5	9.29458145689161	TRUE
YHR152W_T120	YHR152W	SPO12	T120	T	120	FP	FP.74_5	9.33885353000288	TRUE
YHR152W_T120	YHR152W	SPO12	T120	T	120	BZ	BZ.86_5	17.3534003868824	FALSE
YHR152W_T120	YHR152W	SPO12	T120	T	120	UT	UT.108_5	14.717259744632	FALSE
YHR152W_T120	YHR152W	SPO12	T120	T	120	MS	MS.11_6	13.635397897998	FALSE
YHR152W_T120	YHR152W	SPO12	T120	T	120	NN	NN.40_5	10.3901143709219	TRUE
YHR152W_T120	YHR152W	SPO12	T120	T	120	AB	AB.52_5	11.6010472017827	TRUE
YHR152W_T120	YHR152W	SPO12	T120	T	120	DC	DC.63_5	14.2271320508003	FALSE
YHR152W_T120	YHR152W	SPO12	T120	T	120	CY	CY.75_5	15.0503343345983	FALSE
YHR152W_T120	YHR152W	SPO12	T120	T	120	VC	VC.87_5	11.8881971832505	TRUE
YHR152W_T120	YHR152W	SPO12	T120	T	120	MD	MD.98_5	13.2656894711535	FALSE
YHR152W_T120	YHR152W	SPO12	T120	T	120	UT	UT.109_5	11.175527834597	TRUE
YHR152W_T120	YHR152W	SPO12	T120	T	120	MT	MT.12_6	15.4824386119263	FALSE
YHR152W_T120	YHR152W	SPO12	T120	T	120	CG	CG.42_5	14.7297908180183	FALSE
YHR152W_T120	YHR152W	SPO12	T120	T	120	ST	ST.54_5	13.511477020452901	FALSE
YHR152W_T120	YHR152W	SPO12	T120	T	120	C7	C7.65_5	8.03062197473096	TRUE
YHR152W_T120	YHR152W	SPO12	T120	T	120	VY	VY.77_5	12.3191681935196	TRUE
YHR152W_T120	YHR152W	SPO12	T120	T	120	AN	AN.89_5	9.52857808769895	TRUE
YHR152W_T120	YHR152W	SPO12	T120	T	120	KC	KC.2_6	11.0173792544524	TRUE
YHR152W_T120	YHR152W	SPO12	T120	T	120	BU	BU.14_6	11.7183677669635	TRUE
YHR152W_T120	YHR152W	SPO12	T120	T	120	CF	CF.22_6	11.827687699386	TRUE
YHR152W_T120	YHR152W	SPO12	T120	T	120	NG	NG.34_6	15.0497875455625	FALSE
YHR152W_T120	YHR152W	SPO12	T120	T	120	NY	NY.46_6	14.7624941154754	FALSE
YHR152W_T120	YHR152W	SPO12	T120	T	120	NO2	NO2.57_6	8.80715354991166	TRUE
YHR152W_T120	YHR152W	SPO12	T120	T	120	DG	DG.80_6	16.2747384956994	FALSE
YHR152W_T120	YHR152W	SPO12	T120	T	120	FA	FA.90_6	7.96860184543573	TRUE
YHR152W_T120	YHR152W	SPO12	T120	T	120	I7	I7.102_6	14.0591097380408	FALSE
YHR152W_T120	YHR152W	SPO12	T120	T	120	YP	YP.27_6	10.970233168066	TRUE
YHR152W_T120	YHR152W	SPO12	T120	T	120	SP	SP.62_6	9.16945009860748	TRUE
YHR152W_T120	YHR152W	SPO12	T120	T	120	FP	FP.74_6	9.18505234151039	TRUE
YHR152W_T120	YHR152W	SPO12	T120	T	120	NR	NR.85_6	10.8428580444005	TRUE
YHR152W_T120	YHR152W	SPO12	T120	T	120	EB	EB.95_6	7.69512852789907	TRUE
YHR152W_T120	YHR152W	SPO12	T120	T	120	UT	UT.108_6	11.2178850064278	TRUE
YHR152W_T120	YHR152W	SPO12	T120	T	120	HS42	HS42.28_6	14.5042203604511	FALSE
YHR152W_T120	YHR152W	SPO12	T120	T	120	NN	NN.40_6	14.8920616652186	FALSE
YHR152W_T120	YHR152W	SPO12	T120	T	120	PQ	PQ.51_6	12.3130678089355	TRUE
YHR152W_T120	YHR152W	SPO12	T120	T	120	DC	DC.63_6	12.988424439888	FALSE
YHR152W_T120	YHR152W	SPO12	T120	T	120	CY	CY.75_6	13.8718807045388	FALSE
YHR152W_T120	YHR152W	SPO12	T120	T	120	RP	RP.26_6	10.9224341128035	TRUE
YHR152W_T120	YHR152W	SPO12	T120	T	120	EA	EA.38_6	11.5308042107357	TRUE
YHR152W_T120	YHR152W	SPO12	T120	T	120	TA	TA.50_6	16.2686706468431	FALSE
YHR152W_T120	YHR152W	SPO12	T120	T	120	DY	DY.73_6	15.2637043031164	FALSE
YHR152W_T120	YHR152W	SPO12	T120	T	120	AZ	AZ.84_6	10.5337205292676	TRUE
YHR152W_T120	YHR152W	SPO12	T120	T	120	ZC	ZC.94_6	12.3555162042021	TRUE
YHR152W_T120	YHR152W	SPO12	T120	T	120	HU	HU.23_6	9.28238276985121	TRUE
YHR152W_T120	YHR152W	SPO12	T120	T	120	LG	LG.35_6	13.4398294483767	FALSE
YHR152W_T120	YHR152W	SPO12	T120	T	120	CP	CP.47_6	11.6162573586382	FALSE
YHR152W_T120	YHR152W	SPO12	T120	T	120	LP	LP.58_6	14.9630621835718	FALSE
YHR152W_T120	YHR152W	SPO12	T120	T	120	AY	AY.70_6	10.2782679552552	TRUE
YHR152W_T120	YHR152W	SPO12	T120	T	120	FY	FY.91_6	14.6074485893891	FALSE
YHR152W_T120	YHR152W	SPO12	T120	T	120	I8	I8.103_6	12.9603126485595	FALSE
YHR152W_T120	YHR152W	SPO12	T120	T	120	TU	TU.16_6	10.5218397819686	TRUE
YHR152W_T120	YHR152W	SPO12	T120	T	120	AF	AF.29_6	14.8340842071439	FALSE
YHR152W_T120	YHR152W	SPO12	T120	T	120	CN	CN.41_6	12.9070490046043	FALSE
YHR152W_T120	YHR152W	SPO12	T120	T	120	AB	AB.52_6	12.3570505795535	FALSE
YHR152W_T120	YHR152W	SPO12	T120	T	120	C8	C8.64_6	10.4961884480899	TRUE
YHR152W_T120	YHR152W	SPO12	T120	T	120	BZ	BZ.86_6	15.0593103431955	FALSE
YHR152W_T120	YHR152W	SPO12	T120	T	120	DI	DI.97_6	8.18229081489523	TRUE
YHR152W_T120	YHR152W	SPO12	T120	T	120	MN	MN.19_6	14.4877223976625	FALSE
YHR152W_T120	YHR152W	SPO12	T120	T	120	UTF	UTF.32_6	9.35702180950244	TRUE
YHR152W_T120	YHR152W	SPO12	T120	T	120	GL	GL.43_6	13.4529850155696	FALSE
YHR152W_T120	YHR152W	SPO12	T120	T	120	ST	ST.54_6	14.4390687447618	FALSE
YHR152W_T120	YHR152W	SPO12	T120	T	120	C5	C5.66_6	7.87915841315992	TRUE
YHR152W_T120	YHR152W	SPO12	T120	T	120	BY	BY.78_6	14.0480463589235	FALSE
YHR152W_T120	YHR152W	SPO12	T120	T	120	WT	WT.88_6	10.2738866518036	TRUE
YHR152W_T120	YHR152W	SPO12	T120	T	120	KA	KA.99_6	12.5502561514878	FALSE
YHR152W_T120	YHR152W	SPO12	T120	T	120	CW	CW.37_6	14.7558581991619	FALSE
YHR152W_T120	YHR152W	SPO12	T120	T	120	RN	RN.49_6	14.3317591033641	FALSE
YHR152W_T120	YHR152W	SPO12	T120	T	120	CS23	CS23.60_6	14.4545016624143	FALSE
YHR152W_T120	YHR152W	SPO12	T120	T	120	CM	CM.72_6	9.63099806762364	TRUE
YHR152W_T120	YHR152W	SPO12	T120	T	120	SA	SA.83_6	14.1582013233685	FALSE
YHR152W_T120	YHR152W	SPO12	T120	T	120	CS18	CS18.30_6	13.8380919448994	FALSE
YHR152W_T120	YHR152W	SPO12	T120	T	120	CG	CG.42_6	12.8746465631171	FALSE
YHR152W_T120	YHR152W	SPO12	T120	T	120	MY	MY.53_6	13.2064774924491	FALSE
YHR152W_T120	YHR152W	SPO12	T120	T	120	C7	C7.65_6	15.7422263204005	FALSE
YHR152W_T120	YHR152W	SPO12	T120	T	120	VY	VY.77_6	14.5322163131913	FALSE
YHR152W_T120	YHR152W	SPO12	T120	T	120	VC	VC.87_6	14.8793185149128	FALSE
YHR152W_T120	YHR152W	SPO12	T120	T	120	MD	MD.98_6	13.1859141861808	FALSE
YHR152W_T120	YHR152W	SPO12	T120	T	120	ZN	ZN.20_6	15.1020234508154	FALSE
YHR152W_T120	YHR152W	SPO12	T120	T	120	RF	RF.44_6	11.573817008678	FALSE
YHR152W_T120	YHR152W	SPO12	T120	T	120	FZ	FZ.55_6	12.6446367496303	FALSE
YHR152W_T120	YHR152W	SPO12	T120	T	120	C3	C3.67_6	9.40194984381647	TRUE
YHR152W_T120	YHR152W	SPO12	T120	T	120	AN	AN.89_6	14.508604801425	FALSE
YHR152W_T120	YHR152W	SPO12	T120	T	120	I3	I3.100_6	14.1043209852294	FALSE
YHR152W_T120	YHR152W	SPO12	T120	T	120	CO	CO.21_6	8.80195801759882	TRUE
YHR152W_T120	YHR152W	SPO12	T120	T	120	PBS	PBS.33_6	13.6925871795251	FALSE
YHR152W_T120	YHR152W	SPO12	T120	T	120	DM	DM.45_6	11.9283219683731	FALSE
YHR152W_T120	YHR152W	SPO12	T120	T	120	HS37	HS37.56_6	10.0856027016658	TRUE
YHR152W_T120	YHR152W	SPO12	T120	T	120	OY	OY.68_6	13.7160934783036	FALSE
YHR152W_T120	YHR152W	SPO12	T120	T	120	HU2	HU2.79_6	10.3919608959589	FALSE
YHR152W_T120	YHR152W	SPO12	T120	T	120	UT	UT.31_6	8.47724136187929	TRUE
YHR152W_T120	YHR152W	SPO12	T120	T	120	I5	I5.101_6	12.8857114838459	FALSE
YHR152W_T120	YHR152W	SPO12	T120	T	120	AA	AA.24_6	14.556576677274	FALSE
YHR152W_T120	YHR152W	SPO12	T120	T	120	DP	DP.36_6	14.052722410891	FALSE
YHR152W_T120	YHR152W	SPO12	T120	T	120	NO	NO.59_6	13.7984075164642	FALSE
YHR152W_T120	YHR152W	SPO12	T120	T	120	LA	LA.71_6	15.1328385169444	FALSE
YHR152W_T120	YHR152W	SPO12	T120	T	120	SH	SH.82_6	11.9774835829064	FALSE
YHR152W_T120	YHR152W	SPO12	T120	T	120	CV	CV.92_6	14.9875930699106	FALSE
YHR152W_T120	YHR152W	SPO12	T120	T	120	YC	YC.104_6	13.6913742668978	FALSE
YHR152W_T120	YHR152W	SPO12	T120	T	120	DG	DG.80_3	13.3733436863343	FALSE
YHR152W_T120	YHR152W	SPO12	T120	T	120	FY	FY.91_3	9.74412460399215	TRUE
YHR152W_T120	YHR152W	SPO12	T120	T	120	I8	I8.103_3	13.2963573272955	FALSE
YHR152W_T120	YHR152W	SPO12	T120	T	120	H21	H21.7_4	12.7681091691597	FALSE
YHR152W_T120	YHR152W	SPO12	T120	T	120	BM	BM.18_4	14.1716998891983	FALSE
YHR152W_T120	YHR152W	SPO12	T120	T	120	CS18	CS18.30_4	13.669948734872	FALSE
YHR152W_T120	YHR152W	SPO12	T120	T	120	GL	GL.43_4	12.0335754386045	FALSE
YHR152W_T120	YHR152W	SPO12	T120	T	120	CM	CM.72_3	13.9143557349071	FALSE
YHR152W_T120	YHR152W	SPO12	T120	T	120	SA	SA.83_3	9.30364939679838	TRUE
YHR152W_T120	YHR152W	SPO12	T120	T	120	ZC	ZC.94_3	9.77424344448822	TRUE
YHR152W_T120	YHR152W	SPO12	T120	T	120	HS48	HS48.106_3	13.1388073585169	FALSE
YHR152W_T120	YHR152W	SPO12	T120	T	120	CO	CO.21_4	8.8020377391555	TRUE
YHR152W_T120	YHR152W	SPO12	T120	T	120	NG	NG.34_4	12.3464780276477	FALSE
YHR152W_T120	YHR152W	SPO12	T120	T	120	NY	NY.46_4	11.9288632016607	FALSE
YHR152W_T120	YHR152W	SPO12	T120	T	120	DY	DY.73_3	13.4600809032936	FALSE
YHR152W_T120	YHR152W	SPO12	T120	T	120	AZ	AZ.84_3	15.3554408112598	FALSE
YHR152W_T120	YHR152W	SPO12	T120	T	120	EB	EB.95_3	15.3552496335934	FALSE
YHR152W_T120	YHR152W	SPO12	T120	T	120	UT	UT.108_3	14.6338249926043	FALSE
YHR152W_T120	YHR152W	SPO12	T120	T	120	H2O1	H2O1.10_4	13.4404919156901	FALSE
YHR152W_T120	YHR152W	SPO12	T120	T	120	CF	CF.22_4	9.39174545325961	TRUE
YHR152W_T120	YHR152W	SPO12	T120	T	120	LG	LG.35_4	13.4361380403632	FALSE
YHR152W_T120	YHR152W	SPO12	T120	T	120	CP	CP.47_4	11.6761472145525	FALSE
YHR152W_T120	YHR152W	SPO12	T120	T	120	C3	C3.67_3	11.4916334889592	TRUE
YHR152W_T120	YHR152W	SPO12	T120	T	120	BY	BY.78_3	13.9772849924192	FALSE
YHR152W_T120	YHR152W	SPO12	T120	T	120	UT	UT.31_3	10.4000124185941	TRUE
YHR152W_T120	YHR152W	SPO12	T120	T	120	I5	I5.101_3	13.8553625632811	FALSE
YHR152W_T120	YHR152W	SPO12	T120	T	120	SO	SO.5_4	13.9379383796177	FALSE
YHR152W_T120	YHR152W	SPO12	T120	T	120	FE	FE.15_4	14.4172624140602	FALSE
YHR152W_T120	YHR152W	SPO12	T120	T	120	HS42	HS42.28_4	14.6185846564937	FALSE
YHR152W_T120	YHR152W	SPO12	T120	T	120	CN	CN.41_4	11.6254576854709	FALSE
YHR152W_T120	YHR152W	SPO12	T120	T	120	LA	LA.71_3	14.9157652870462	FALSE
YHR152W_T120	YHR152W	SPO12	T120	T	120	SH	SH.82_3	12.9059891278267	FALSE
YHR152W_T120	YHR152W	SPO12	T120	T	120	CZ	CZ.93_3	11.1827855797873	TRUE
YHR152W_T120	YHR152W	SPO12	T120	T	120	OA	OA.105_3	13.7568729557456	FALSE
YHR152W_T120	YHR152W	SPO12	T120	T	120	SD	SD.9_4	14.6558651725861	FALSE
YHR152W_T120	YHR152W	SPO12	T120	T	120	ZN	ZN.20_4	10.5920667185022	TRUE
YHR152W_T120	YHR152W	SPO12	T120	T	120	PBS	PBS.33_4	14.1246376137471	FALSE
YHR152W_T120	YHR152W	SPO12	T120	T	120	DM	DM.45_4	13.6253105148977	FALSE
YHR152W_T120	YHR152W	SPO12	T120	T	120	DC	DC.63_3	14.7245883887797	FALSE
YHR152W_T120	YHR152W	SPO12	T120	T	120	FP	FP.74_3	9.25611462495291	TRUE
YHR152W_T120	YHR152W	SPO12	T120	T	120	NR	NR.85_3	10.0975561337857	TRUE
YHR152W_T120	YHR152W	SPO12	T120	T	120	UT	UT.109_3	10.0922947197216	TRUE
YHR152W_T120	YHR152W	SPO12	T120	T	120	MS	MS.11_4	15.2199235268751	FALSE
YHR152W_T120	YHR152W	SPO12	T120	T	120	HU	HU.23_4	6.56082762444351	TRUE
YHR152W_T120	YHR152W	SPO12	T120	T	120	DP	DP.36_4	9.6172112883103	TRUE
YHR152W_T120	YHR152W	SPO12	T120	T	120	CI	CI.76_3	15.4446208748246	FALSE
YHR152W_T120	YHR152W	SPO12	T120	T	120	WT	WT.88_3	15.6343783350687	FALSE
YHR152W_T120	YHR152W	SPO12	T120	T	120	KA	KA.99_3	13.2380715025807	FALSE
YHR152W_T120	YHR152W	SPO12	T120	T	120	UT	UT.3_4	15.0721343315516	FALSE
YHR152W_T120	YHR152W	SPO12	T120	T	120	RP	RP.26_4	14.6991805643288	FALSE
YHR152W_T120	YHR152W	SPO12	T120	T	120	C8	C8.64_3	14.1501499996681	FALSE
YHR152W_T120	YHR152W	SPO12	T120	T	120	BZ	BZ.86_3	10.7028755744199	TRUE
YHR152W_T120	YHR152W	SPO12	T120	T	120	DI	DI.97_3	10.7078688436808	TRUE
YHR152W_T120	YHR152W	SPO12	T120	T	120	NC	NC.1_4	11.921496680533	TRUE
YHR152W_T120	YHR152W	SPO12	T120	T	120	MT	MT.12_4	11.2932544166264	TRUE
YHR152W_T120	YHR152W	SPO12	T120	T	120	AA	AA.24_4	15.711315392601	FALSE
YHR152W_T120	YHR152W	SPO12	T120	T	120	CW	CW.37_4	11.7530599628577	TRUE
YHR152W_T120	YHR152W	SPO12	T120	T	120	C7	C7.65_3	4.47399767038239	TRUE
YHR152W_T120	YHR152W	SPO12	T120	T	120	CY	CY.75_3	9.03561369846083	TRUE
YHR152W_T120	YHR152W	SPO12	T120	T	120	VC	VC.87_3	16.1811973232718	FALSE
YHR152W_T120	YHR152W	SPO12	T120	T	120	MD	MD.98_3	10.4306032365134	TRUE
YHR152W_T120	YHR152W	SPO12	T120	T	120	KC	KC.2_4	11.3181734274334	TRUE
YHR152W_T120	YHR152W	SPO12	T120	T	120	P8	P8.13_4	13.5109265627813	FALSE
YHR152W_T120	YHR152W	SPO12	T120	T	120	CX	CX.25_4	16.2427358747386	FALSE
YHR152W_T120	YHR152W	SPO12	T120	T	120	EA	EA.38_4	11.352018332958	TRUE
YHR152W_T120	YHR152W	SPO12	T120	T	120	OY	OY.68_3	11.1597690535506	TRUE
YHR152W_T120	YHR152W	SPO12	T120	T	120	HU2	HU2.79_3	12.8486020838049	FALSE
YHR152W_T120	YHR152W	SPO12	T120	T	120	FA	FA.90_3	12.0899802577245	TRUE
YHR152W_T120	YHR152W	SPO12	T120	T	120	I7	I7.102_3	11.8204484214804	FALSE
YHR152W_T120	YHR152W	SPO12	T120	T	120	DT	DT.6_4	12.989509615939	FALSE
YHR152W_T120	YHR152W	SPO12	T120	T	120	TU	TU.16_4	11.3742689456242	TRUE
YHR152W_T120	YHR152W	SPO12	T120	T	120	AF	AF.29_4	10.4240246414296	TRUE
YHR152W_T120	YHR152W	SPO12	T120	T	120	CG	CG.42_4	14.7790176221604	FALSE
YHR152W_T120	YHR152W	SPO12	T120	T	120	AY	AY.70_3	16.3470240112348	FALSE
YHR152W_T120	YHR152W	SPO12	T120	T	120	SZ	SZ.81_3	14.398500635322	FALSE
YHR152W_T120	YHR152W	SPO12	T120	T	120	CV	CV.92_3	11.3522917272666	TRUE
YHR152W_T120	YHR152W	SPO12	T120	T	120	YC	YC.104_3	15.1523223522668	FALSE
YHR152W_T120	YHR152W	SPO12	T120	T	120	ET	ET.8_4	14.7877014989308	FALSE
YHR152W_T120	YHR152W	SPO12	T120	T	120	MN	MN.19_4	11.5934911107258	TRUE
YHR152W_T120	YHR152W	SPO12	T120	T	120	UTF	UTF.32_4	11.4558246635131	TRUE
YHR152W_T120	YHR152W	SPO12	T120	T	120	RF	RF.44_4	13.5915903523375	FALSE
YHR152W_T120	YHR152W	SPO12	T120	T	120	UT	UT.3_1	16.103717250463	FALSE
YHR152W_T120	YHR152W	SPO12	T120	T	120	FE	FE.15_1	14.2084667744966	FALSE
YHR152W_T120	YHR152W	SPO12	T120	T	120	YP	YP.27_1	10.823086304317	TRUE
YHR152W_T120	YHR152W	SPO12	T120	T	120	PQ	PQ.51_1	13.0571571672934	FALSE
YHR152W_T120	YHR152W	SPO12	T120	T	120	DC	DC.63_1	12.948861611559	FALSE
YHR152W_T120	YHR152W	SPO12	T120	T	120	FP	FP.74_1	14.2115225095432	FALSE
YHR152W_T120	YHR152W	SPO12	T120	T	120	BZ	BZ.86_1	9.65967870469813	TRUE
YHR152W_T120	YHR152W	SPO12	T120	T	120	SD	SD.9_1	14.3744599056615	FALSE
YHR152W_T120	YHR152W	SPO12	T120	T	120	CO	CO.21_1	16.3304894218	FALSE
YHR152W_T120	YHR152W	SPO12	T120	T	120	NG	NG.34_1	14.7522601688357	FALSE
YHR152W_T120	YHR152W	SPO12	T120	T	120	DM	DM.45_1	14.6532975778323	FALSE
YHR152W_T120	YHR152W	SPO12	T120	T	120	NO2	NO2.57_1	8.89166142519179	TRUE
YHR152W_T120	YHR152W	SPO12	T120	T	120	OY	OY.68_1	14.7954293044242	FALSE
YHR152W_T120	YHR152W	SPO12	T120	T	120	DG	DG.80_1	11.0921918956945	TRUE
YHR152W_T120	YHR152W	SPO12	T120	T	120	FY	FY.91_1	11.4327959400366	TRUE
YHR152W_T120	YHR152W	SPO12	T120	T	120	DT	DT.6_1	9.71304427921848	TRUE
YHR152W_T120	YHR152W	SPO12	T120	T	120	BM	BM.18_1	14.8194720902729	FALSE
YHR152W_T120	YHR152W	SPO12	T120	T	120	CS18	CS18.30_1	10.1957503780949	TRUE
YHR152W_T120	YHR152W	SPO12	T120	T	120	CG	CG.42_1	14.8881731372095	FALSE
YHR152W_T120	YHR152W	SPO12	T120	T	120	ST	ST.54_1	14.6409124924126	FALSE
YHR152W_T120	YHR152W	SPO12	T120	T	120	VY	VY.77_1	12.8376292443626	FALSE
YHR152W_T120	YHR152W	SPO12	T120	T	120	AN	AN.89_1	14.5193446576374	FALSE
YHR152W_T120	YHR152W	SPO12	T120	T	120	MT	MT.12_1	15.2713881533776	FALSE
YHR152W_T120	YHR152W	SPO12	T120	T	120	AA	AA.24_1	14.2608373342651	FALSE
YHR152W_T120	YHR152W	SPO12	T120	T	120	CW	CW.37_1	10.2487754120949	TRUE
YHR152W_T120	YHR152W	SPO12	T120	T	120	EC	EC.48_1	8.52683889961134	TRUE
YHR152W_T120	YHR152W	SPO12	T120	T	120	CS23	CS23.60_1	8.81973744381149	TRUE
YHR152W_T120	YHR152W	SPO12	T120	T	120	LA	LA.71_1	15.221549157012	FALSE
YHR152W_T120	YHR152W	SPO12	T120	T	120	SA	SA.83_1	9.79439406184956	TRUE
YHR152W_T120	YHR152W	SPO12	T120	T	120	CZ	CZ.93_1	15.8255001951898	FALSE
YHR152W_T120	YHR152W	SPO12	T120	T	120	NC	NC.1_1	13.9484039530058	FALSE
YHR152W_T120	YHR152W	SPO12	T120	T	120	P8	P8.13_1	13.2120496266451	FALSE
YHR152W_T120	YHR152W	SPO12	T120	T	120	CX	CX.25_1	12.4434728659048	TRUE
YHR152W_T120	YHR152W	SPO12	T120	T	120	RN	RN.49_1	10.6617468085488	TRUE
YHR152W_T120	YHR152W	SPO12	T120	T	120	AF2	AF2.61_1	10.9323428242384	TRUE
YHR152W_T120	YHR152W	SPO12	T120	T	120	CM	CM.72_1	15.1200726792088	FALSE
YHR152W_T120	YHR152W	SPO12	T120	T	120	AZ	AZ.84_1	12.6006930471889	TRUE
YHR152W_T120	YHR152W	SPO12	T120	T	120	SO	SO.5_1	5.48089650728415	TRUE
YHR152W_T120	YHR152W	SPO12	T120	T	120	AF	AF.29_1	9.5849227923159	TRUE
YHR152W_T120	YHR152W	SPO12	T120	T	120	CN	CN.41_1	13.6996078428565	FALSE
YHR152W_T120	YHR152W	SPO12	T120	T	120	MY	MY.53_1	13.0436585341821	FALSE
YHR152W_T120	YHR152W	SPO12	T120	T	120	C7	C7.65_1	10.0793351827088	TRUE
YHR152W_T120	YHR152W	SPO12	T120	T	120	CI	CI.76_1	15.2482376669348	FALSE
YHR152W_T120	YHR152W	SPO12	T120	T	120	WT	WT.88_1	11.1004405509541	TRUE
YHR152W_T120	YHR152W	SPO12	T120	T	120	H2O1	H2O1.10_1	16.0890824704823	FALSE
YHR152W_T120	YHR152W	SPO12	T120	T	120	CF	CF.22_1	16.4190038170106	FALSE
YHR152W_T120	YHR152W	SPO12	T120	T	120	LG	LG.35_1	8.88282511300451	TRUE
YHR152W_T120	YHR152W	SPO12	T120	T	120	NY	NY.46_1	15.1748695446095	FALSE
YHR152W_T120	YHR152W	SPO12	T120	T	120	LP	LP.58_1	12.0695505743141	TRUE
YHR152W_T120	YHR152W	SPO12	T120	T	120	SZ	SZ.81_1	14.3318371731406	FALSE
YHR152W_T120	YHR152W	SPO12	T120	T	120	MS	MS.11_1	14.3126999938056	FALSE
YHR152W_T120	YHR152W	SPO12	T120	T	120	HU	HU.23_1	12.5829098737167	TRUE
YHR152W_T120	YHR152W	SPO12	T120	T	120	DP	DP.36_1	15.7515905273229	FALSE
YHR152W_T120	YHR152W	SPO12	T120	T	120	CP	CP.47_1	12.8337760480177	FALSE
YHR152W_T120	YHR152W	SPO12	T120	T	120	NO	NO.59_1	17.025587974896	FALSE
YHR152W_T120	YHR152W	SPO12	T120	T	120	AY	AY.70_1	9.91896968186166	TRUE
YHR152W_T120	YHR152W	SPO12	T120	T	120	SH	SH.82_1	11.6491951120926	FALSE
YHR152W_T120	YHR152W	SPO12	T120	T	120	CV	CV.92_1	11.9123553740363	TRUE
YHR152W_T120	YHR152W	SPO12	T120	T	120	KC	KC.2_1	8.96196058267032	TRUE
YHR152W_T120	YHR152W	SPO12	T120	T	120	BU	BU.14_1	11.4969889828708	TRUE
YHR152W_T120	YHR152W	SPO12	T120	T	120	RP	RP.26_1	14.3097954056505	FALSE
YHR152W_T120	YHR152W	SPO12	T120	T	120	EA	EA.38_1	15.572315799065	FALSE
YHR152W_T120	YHR152W	SPO12	T120	T	120	TA	TA.50_1	15.8952593276578	FALSE
YHR152W_T120	YHR152W	SPO12	T120	T	120	SP	SP.62_1	4.87978457891489	TRUE
YHR152W_T120	YHR152W	SPO12	T120	T	120	DY	DY.73_1	13.8404456840183	FALSE
YHR152W_T120	YHR152W	SPO12	T120	T	120	NR	NR.85_1	10.1594519476923	TRUE
YHR152W_T120	YHR152W	SPO12	T120	T	120	CA	CA.4_1	14.2808762292864	FALSE
YHR152W_T120	YHR152W	SPO12	T120	T	120	TU	TU.16_1	14.5841181271659	FALSE
YHR152W_T120	YHR152W	SPO12	T120	T	120	HS42	HS42.28_1	14.5407379664799	FALSE
YHR152W_T120	YHR152W	SPO12	T120	T	120	NN	NN.40_1	10.3856941544015	TRUE
YHR152W_T120	YHR152W	SPO12	T120	T	120	AB	AB.52_1	12.377669378002	FALSE
YHR152W_T120	YHR152W	SPO12	T120	T	120	C8	C8.64_1	12.9296468394143	FALSE
YHR152W_T120	YHR152W	SPO12	T120	T	120	CY	CY.75_1	7.27083113400083	TRUE
YHR152W_T120	YHR152W	SPO12	T120	T	120	VC	VC.87_1	9.58173674983885	TRUE
YHR152W_T120	YHR152W	SPO12	T120	T	120	H21	H21.7_1	10.6229557571176	TRUE
YHR152W_T120	YHR152W	SPO12	T120	T	120	MN	MN.19_1	14.4122715522957	FALSE
YHR152W_T120	YHR152W	SPO12	T120	T	120	UTF	UTF.32_1	15.9277284754915	FALSE
YHR152W_T120	YHR152W	SPO12	T120	T	120	GL	GL.43_1	13.959057239249	FALSE
YHR152W_T120	YHR152W	SPO12	T120	T	120	FZ	FZ.55_1	15.5954668643711	FALSE
YHR152W_T120	YHR152W	SPO12	T120	T	120	C5	C5.66_1	9.28409201926855	TRUE
YHR152W_T120	YHR152W	SPO12	T120	T	120	BY	BY.78_1	10.2683840343366	TRUE
YHR152W_T120	YHR152W	SPO12	T120	T	120	UT	UT.31_1	15.7512894351701	FALSE
YHR152W_T120	YHR152W	SPO12	T120	T	120	ET	ET.8_1	15.4031195078133	FALSE
YHR152W_T120	YHR152W	SPO12	T120	T	120	ZN	ZN.20_1	14.2999181564428	FALSE
YHR152W_T120	YHR152W	SPO12	T120	T	120	PBS	PBS.33_1	14.5172928039677	FALSE
YHR152W_T120	YHR152W	SPO12	T120	T	120	RF	RF.44_1	11.1228000682491	TRUE
YHR152W_T120	YHR152W	SPO12	T120	T	120	HS37	HS37.56_1	14.976077986164	FALSE
YHR152W_T120	YHR152W	SPO12	T120	T	120	C3	C3.67_1	7.0334982691831	TRUE
YHR152W_T120	YHR152W	SPO12	T120	T	120	HU2	HU2.79_1	11.5320713327616	TRUE
YHR152W_T120	YHR152W	SPO12	T120	T	120	FA	FA.90_1	11.3554488764623	TRUE
YHR159W_S29	YHR159W	TDA11	S29	S	29	FA	FA.90_2	11.5757418581765	TRUE
YHR159W_S29	YHR159W	TDA11	S29	S	29	I5	I5.101_2	12.8303033769294	FALSE
YHR159W_S29	YHR159W	TDA11	S29	S	29	CA	CA.4_3	13.5671942187518	FALSE
YHR159W_S29	YHR159W	TDA11	S29	S	29	BU	BU.14_3	12.2657613781318	TRUE
YHR159W_S29	YHR159W	TDA11	S29	S	29	NN	NN.40_3	12.1618985172707	TRUE
YHR159W_S29	YHR159W	TDA11	S29	S	29	PQ	PQ.51_3	12.9801185592667	TRUE
YHR159W_S29	YHR159W	TDA11	S29	S	29	DG	DG.80_2	13.1563751658713	FALSE
YHR159W_S29	YHR159W	TDA11	S29	S	29	FY	FY.91_2	8.90341039535268	TRUE
YHR159W_S29	YHR159W	TDA11	S29	S	29	I7	I7.102_2	13.9901293567309	FALSE
YHR159W_S29	YHR159W	TDA11	S29	S	29	SO	SO.5_3	12.2589054089396	TRUE
YHR159W_S29	YHR159W	TDA11	S29	S	29	FE	FE.15_3	11.6777783017635	TRUE
YHR159W_S29	YHR159W	TDA11	S29	S	29	HS42	HS42.28_3	10.183858186386	TRUE
YHR159W_S29	YHR159W	TDA11	S29	S	29	CN	CN.41_3	9.43746270924864	TRUE
YHR159W_S29	YHR159W	TDA11	S29	S	29	AB	AB.52_3	13.1351090600254	TRUE
YHR159W_S29	YHR159W	TDA11	S29	S	29	SZ	SZ.81_2	11.7395118685744	TRUE
YHR159W_S29	YHR159W	TDA11	S29	S	29	DT	DT.6_3	11.0345586530755	TRUE
YHR159W_S29	YHR159W	TDA11	S29	S	29	TU	TU.16_3	12.9724426298368	TRUE
YHR159W_S29	YHR159W	TDA11	S29	S	29	AF	AF.29_3	9.83136068790462	TRUE
YHR159W_S29	YHR159W	TDA11	S29	S	29	CG	CG.42_3	13.0325800716733	TRUE
YHR159W_S29	YHR159W	TDA11	S29	S	29	CV	CV.92_2	11.6523840158279	FALSE
YHR159W_S29	YHR159W	TDA11	S29	S	29	H21	H21.7_3	12.4994272595691	TRUE
YHR159W_S29	YHR159W	TDA11	S29	S	29	CS18	CS18.30_3	13.3020818504733	FALSE
YHR159W_S29	YHR159W	TDA11	S29	S	29	CZ	CZ.93_2	7.04649994568065	TRUE
YHR159W_S29	YHR159W	TDA11	S29	S	29	OA	OA.105_2	11.7378845245632	TRUE
YHR159W_S29	YHR159W	TDA11	S29	S	29	MN	MN.19_3	11.5793031870872	TRUE
YHR159W_S29	YHR159W	TDA11	S29	S	29	UTF	UTF.32_3	13.602725881242	FALSE
YHR159W_S29	YHR159W	TDA11	S29	S	29	RF	RF.44_3	8.53009299616324	TRUE
YHR159W_S29	YHR159W	TDA11	S29	S	29	AZ	AZ.84_2	11.7584268031361	FALSE
YHR159W_S29	YHR159W	TDA11	S29	S	29	ZC	ZC.94_2	12.141403404062	FALSE
YHR159W_S29	YHR159W	TDA11	S29	S	29	HS48	HS48.106_2	10.3942226885724	TRUE
YHR159W_S29	YHR159W	TDA11	S29	S	29	ZN	ZN.20_3	13.1932206807693	FALSE
YHR159W_S29	YHR159W	TDA11	S29	S	29	PBS	PBS.33_3	13.3861743624398	FALSE
YHR159W_S29	YHR159W	TDA11	S29	S	29	NR	NR.85_2	12.9408290583713	FALSE
YHR159W_S29	YHR159W	TDA11	S29	S	29	EB	EB.95_2	13.8733488033586	FALSE
YHR159W_S29	YHR159W	TDA11	S29	S	29	SD	SD.9_3	11.3244923800783	TRUE
YHR159W_S29	YHR159W	TDA11	S29	S	29	CO	CO.21_3	10.0695295965942	TRUE
YHR159W_S29	YHR159W	TDA11	S29	S	29	NG	NG.34_3	10.4822776607403	TRUE
YHR159W_S29	YHR159W	TDA11	S29	S	29	DM	DM.45_3	11.1806514591169	TRUE
YHR159W_S29	YHR159W	TDA11	S29	S	29	NO2	NO2.57_3	11.8394575955089	FALSE
YHR159W_S29	YHR159W	TDA11	S29	S	29	BZ	BZ.86_2	13.2983688069681	FALSE
YHR159W_S29	YHR159W	TDA11	S29	S	29	UT	UT.108_2	12.9622269233764	FALSE
YHR159W_S29	YHR159W	TDA11	S29	S	29	H2O1	H2O1.10_3	9.79249042432803	TRUE
YHR159W_S29	YHR159W	TDA11	S29	S	29	CF	CF.22_3	13.6780609037587	FALSE
YHR159W_S29	YHR159W	TDA11	S29	S	29	LG	LG.35_3	10.600910657445	TRUE
YHR159W_S29	YHR159W	TDA11	S29	S	29	NY	NY.46_3	11.4257775939296	TRUE
YHR159W_S29	YHR159W	TDA11	S29	S	29	LP	LP.58_3	11.821233312046	FALSE
YHR159W_S29	YHR159W	TDA11	S29	S	29	VC	VC.87_2	12.4772543301016	TRUE
YHR159W_S29	YHR159W	TDA11	S29	S	29	DI	DI.97_2	13.6954332946369	FALSE
YHR159W_S29	YHR159W	TDA11	S29	S	29	UT	UT.109_2	13.4321794613103	FALSE
YHR159W_S29	YHR159W	TDA11	S29	S	29	MS	MS.11_3	7.88291995066411	TRUE
YHR159W_S29	YHR159W	TDA11	S29	S	29	DP	DP.36_3	12.9552916551301	FALSE
YHR159W_S29	YHR159W	TDA11	S29	S	29	CP	CP.47_3	11.2902605504101	TRUE
YHR159W_S29	YHR159W	TDA11	S29	S	29	NO	NO.59_3	13.5471572142961	FALSE
YHR159W_S29	YHR159W	TDA11	S29	S	29	WT	WT.88_2	11.3218213904362	TRUE
YHR159W_S29	YHR159W	TDA11	S29	S	29	MD	MD.98_2	11.6007858236922	TRUE
YHR159W_S29	YHR159W	TDA11	S29	S	29	NC	NC.1_3	12.1796965899793	TRUE
YHR159W_S29	YHR159W	TDA11	S29	S	29	MT	MT.12_3	11.1799761821609	TRUE
YHR159W_S29	YHR159W	TDA11	S29	S	29	AA	AA.24_3	11.1647470327728	TRUE
YHR159W_S29	YHR159W	TDA11	S29	S	29	CW	CW.37_3	10.5525910724621	TRUE
YHR159W_S29	YHR159W	TDA11	S29	S	29	EC	EC.48_3	12.8643339749052	FALSE
YHR159W_S29	YHR159W	TDA11	S29	S	29	CS23	CS23.60_3	11.0841882053326	TRUE
YHR159W_S29	YHR159W	TDA11	S29	S	29	AN	AN.89_2	14.1682506899095	FALSE
YHR159W_S29	YHR159W	TDA11	S29	S	29	KA	KA.99_2	13.244351726745	FALSE
YHR159W_S29	YHR159W	TDA11	S29	S	29	KC	KC.2_3	10.659538439008	TRUE
YHR159W_S29	YHR159W	TDA11	S29	S	29	P8	P8.13_3	11.5976811360306	TRUE
YHR159W_S29	YHR159W	TDA11	S29	S	29	CX	CX.25_3	11.8804992890303	FALSE
YHR159W_S29	YHR159W	TDA11	S29	S	29	EA	EA.38_3	12.7050571522196	FALSE
YHR159W_S29	YHR159W	TDA11	S29	S	29	RN	RN.49_3	11.9575902149653	TRUE
YHR159W_S29	YHR159W	TDA11	S29	S	29	AF2	AF2.61_3	14.5885808680766	FALSE
YHR159W_S29	YHR159W	TDA11	S29	S	29	UT	UT.31_2	11.7419294232222	TRUE
YHR159W_S29	YHR159W	TDA11	S29	S	29	I3	I3.100_2	10.8202968655828	TRUE
YHR159W_S29	YHR159W	TDA11	S29	S	29	UT	UT.3_3	5.94012109316596	TRUE
YHR159W_S29	YHR159W	TDA11	S29	S	29	RP	RP.26_3	12.4682955296125	FALSE
YHR159W_S29	YHR159W	TDA11	S29	S	29	TA	TA.50_3	11.3925775271835	TRUE
YHR159W_S29	YHR159W	TDA11	S29	S	29	SP	SP.62_3	11.7788616848329	FALSE
YHR159W_S29	YHR159W	TDA11	S29	S	29	YC	YC.104_2	12.36115127267	TRUE
YHR159W_S29	YHR159W	TDA11	S29	S	29	BM	BM.18_3	8.87213332862395	TRUE
YHR159W_S29	YHR159W	TDA11	S29	S	29	ST	ST.54_3	5.18065210929681	TRUE
YHR159W_S29	YHR159W	TDA11	S29	S	29	OA	OA.105_1	7.38457896995222	TRUE
YHR159W_S29	YHR159W	TDA11	S29	S	29	ET	ET.8_2	12.8423017575632	FALSE
YHR159W_S29	YHR159W	TDA11	S29	S	29	CO	CO.21_2	9.37479420789184	TRUE
YHR159W_S29	YHR159W	TDA11	S29	S	29	PBS	PBS.33_2	13.8239308696724	FALSE
YHR159W_S29	YHR159W	TDA11	S29	S	29	DM	DM.45_2	11.1486710735649	TRUE
YHR159W_S29	YHR159W	TDA11	S29	S	29	HS37	HS37.56_2	9.70426983631509	TRUE
YHR159W_S29	YHR159W	TDA11	S29	S	29	C3	C3.67_2	11.0981827494378	TRUE
YHR159W_S29	YHR159W	TDA11	S29	S	29	MS	MS.11_2	11.4833669524039	FALSE
YHR159W_S29	YHR159W	TDA11	S29	S	29	AA	AA.24_2	6.85295692024753	TRUE
YHR159W_S29	YHR159W	TDA11	S29	S	29	DP	DP.36_2	14.2287960120898	FALSE
YHR159W_S29	YHR159W	TDA11	S29	S	29	CP	CP.47_2	7.56492666829518	TRUE
YHR159W_S29	YHR159W	TDA11	S29	S	29	NO	NO.59_2	13.6867214600544	FALSE
YHR159W_S29	YHR159W	TDA11	S29	S	29	AY	AY.70_2	9.41453338487763	TRUE
YHR159W_S29	YHR159W	TDA11	S29	S	29	UT	UT.3_2	11.544446940495	TRUE
YHR159W_S29	YHR159W	TDA11	S29	S	29	FE	FE.15_2	13.362627257242499	FALSE
YHR159W_S29	YHR159W	TDA11	S29	S	29	HS42	HS42.28_2	14.635397267775	FALSE
YHR159W_S29	YHR159W	TDA11	S29	S	29	NN	NN.40_2	14.2692073218165	FALSE
YHR159W_S29	YHR159W	TDA11	S29	S	29	PQ	PQ.51_2	13.0010737509686	FALSE
YHR159W_S29	YHR159W	TDA11	S29	S	29	FP	FP.74_2	10.6621078125926	TRUE
YHR159W_S29	YHR159W	TDA11	S29	S	29	H21	H21.7_2	12.029975931206	FALSE
YHR159W_S29	YHR159W	TDA11	S29	S	29	ZN	ZN.20_2	9.08854311784148	TRUE
YHR159W_S29	YHR159W	TDA11	S29	S	29	UTF	UTF.32_2	9.71810324052428	TRUE
YHR159W_S29	YHR159W	TDA11	S29	S	29	RF	RF.44_2	9.87478669196121	TRUE
YHR159W_S29	YHR159W	TDA11	S29	S	29	FZ	FZ.55_2	12.8500673157723	FALSE
YHR159W_S29	YHR159W	TDA11	S29	S	29	BY	BY.78_2	14.2841568611339	FALSE
YHR159W_S29	YHR159W	TDA11	S29	S	29	ZC	ZC.94_1	12.6261102364902	FALSE
YHR159W_S29	YHR159W	TDA11	S29	S	29	HS48	HS48.106_1	11.0032063666485	TRUE
YHR159W_S29	YHR159W	TDA11	S29	S	29	SD	SD.9_2	11.63662193774	FALSE
YHR159W_S29	YHR159W	TDA11	S29	S	29	CF	CF.22_2	6.78385209247275	TRUE
YHR159W_S29	YHR159W	TDA11	S29	S	29	NG	NG.34_2	12.743196838075	FALSE
YHR159W_S29	YHR159W	TDA11	S29	S	29	NO2	NO2.57_2	14.6346805116189	FALSE
YHR159W_S29	YHR159W	TDA11	S29	S	29	OY	OY.68_2	12.7469570757349	FALSE
YHR159W_S29	YHR159W	TDA11	S29	S	29	UT	UT.109_1	11.3962001363848	FALSE
YHR159W_S29	YHR159W	TDA11	S29	S	29	MT	MT.12_2	14.0630067208673	FALSE
YHR159W_S29	YHR159W	TDA11	S29	S	29	CX	CX.25_2	8.31856878933873	TRUE
YHR159W_S29	YHR159W	TDA11	S29	S	29	CW	CW.37_2	9.80551730830709	TRUE
YHR159W_S29	YHR159W	TDA11	S29	S	29	EC	EC.48_2	12.4835213892437	FALSE
YHR159W_S29	YHR159W	TDA11	S29	S	29	CS23	CS23.60_2	8.84539310312774	TRUE
YHR159W_S29	YHR159W	TDA11	S29	S	29	LA	LA.71_2	14.1630068254721	FALSE
YHR159W_S29	YHR159W	TDA11	S29	S	29	KC	KC.2_2	14.1801531460252	FALSE
YHR159W_S29	YHR159W	TDA11	S29	S	29	BU	BU.14_2	11.2253670007797	FALSE
YHR159W_S29	YHR159W	TDA11	S29	S	29	YP	YP.27_2	11.5491990773462	TRUE
YHR159W_S29	YHR159W	TDA11	S29	S	29	TA	TA.50_2	12.3654117568479	FALSE
YHR159W_S29	YHR159W	TDA11	S29	S	29	SP	SP.62_2	9.61599072902174	TRUE
YHR159W_S29	YHR159W	TDA11	S29	S	29	DY	DY.73_2	13.5280956483356	FALSE
YHR159W_S29	YHR159W	TDA11	S29	S	29	CA	CA.4_2	11.3236160241698	TRUE
YHR159W_S29	YHR159W	TDA11	S29	S	29	TU	TU.16_2	9.92843518470369	TRUE
YHR159W_S29	YHR159W	TDA11	S29	S	29	AF	AF.29_2	12.9429408245031	FALSE
YHR159W_S29	YHR159W	TDA11	S29	S	29	AB	AB.52_2	10.2026919943921	TRUE
YHR159W_S29	YHR159W	TDA11	S29	S	29	DC	DC.63_2	12.2038390616957	FALSE
YHR159W_S29	YHR159W	TDA11	S29	S	29	CY	CY.75_2	12.4456586219378	FALSE
YHR159W_S29	YHR159W	TDA11	S29	S	29	EB	EB.95_1	12.9102363784818	FALSE
YHR159W_S29	YHR159W	TDA11	S29	S	29	UT	UT.3_7	10.3763414433375	FALSE
YHR159W_S29	YHR159W	TDA11	S29	S	29	H2O1	H2O1.10_2	7.94633671742768	TRUE
YHR159W_S29	YHR159W	TDA11	S29	S	29	HU	HU.23_2	13.7818700811317	FALSE
YHR159W_S29	YHR159W	TDA11	S29	S	29	LG	LG.35_2	11.1202047376183	TRUE
YHR159W_S29	YHR159W	TDA11	S29	S	29	LP	LP.58_2	7.28442306565866	TRUE
YHR159W_S29	YHR159W	TDA11	S29	S	29	NC	NC.1_2	13.8934844642369	FALSE
YHR159W_S29	YHR159W	TDA11	S29	S	29	P8	P8.13_2	13.474478144116	FALSE
YHR159W_S29	YHR159W	TDA11	S29	S	29	RP	RP.26_2	11.1617421213289	TRUE
YHR159W_S29	YHR159W	TDA11	S29	S	29	EA	EA.38_2	12.0404509372635	FALSE
YHR159W_S29	YHR159W	TDA11	S29	S	29	RN	RN.49_2	12.1399069465235	FALSE
YHR159W_S29	YHR159W	TDA11	S29	S	29	AF2	AF2.61_2	12.4809450584395	FALSE
YHR159W_S29	YHR159W	TDA11	S29	S	29	CM	CM.72_2	12.7369256943026	FALSE
YHR159W_S29	YHR159W	TDA11	S29	S	29	SO	SO.5_2	8.21528016010928	TRUE
YHR159W_S29	YHR159W	TDA11	S29	S	29	BM	BM.18_2	9.63771226655025	TRUE
YHR159W_S29	YHR159W	TDA11	S29	S	29	CG	CG.42_2	14.2364564345709	FALSE
YHR159W_S29	YHR159W	TDA11	S29	S	29	MY	MY.53_2	10.9411577571408	FALSE
YHR159W_S29	YHR159W	TDA11	S29	S	29	CI	CI.76_2	14.9855462088527	FALSE
YHR159W_S29	YHR159W	TDA11	S29	S	29	DT	DT.6_2	13.360735966727	FALSE
YHR159W_S29	YHR159W	TDA11	S29	S	29	MN	MN.19_2	13.7304012717758	FALSE
YHR159W_S29	YHR159W	TDA11	S29	S	29	CS18	CS18.30_2	13.6971367338965	FALSE
YHR159W_S29	YHR159W	TDA11	S29	S	29	GL	GL.43_2	10.2368355482848	TRUE
YHR159W_S29	YHR159W	TDA11	S29	S	29	ST	ST.54_2	9.89492713177881	TRUE
YHR159W_S29	YHR159W	TDA11	S29	S	29	VY	VY.77_2	13.2350342791532	FALSE
YHR159W_S29	YHR159W	TDA11	S29	S	29	C7	C7.65_4	13.8081248642537	FALSE
YHR159W_S29	YHR159W	TDA11	S29	S	29	CI	CI.76_4	10.5093922025064	FALSE
YHR159W_S29	YHR159W	TDA11	S29	S	29	WT	WT.88_4	12.8342907329999	FALSE
YHR159W_S29	YHR159W	TDA11	S29	S	29	MD	MD.98_4	10.253432249672	TRUE
YHR159W_S29	YHR159W	TDA11	S29	S	29	KC	KC.2_5	12.799687957667	FALSE
YHR159W_S29	YHR159W	TDA11	S29	S	29	BU	BU.14_5	11.400825758174	TRUE
YHR159W_S29	YHR159W	TDA11	S29	S	29	CX	CX.25_5	13.6558126899777	FALSE
YHR159W_S29	YHR159W	TDA11	S29	S	29	NO2	NO2.57_4	12.8236769054609	FALSE
YHR159W_S29	YHR159W	TDA11	S29	S	29	DG	DG.80_4	12.9454164362805	FALSE
YHR159W_S29	YHR159W	TDA11	S29	S	29	FY	FY.91_4	9.76478031874372	TRUE
YHR159W_S29	YHR159W	TDA11	S29	S	29	I7	I7.102_4	14.1498327888669	FALSE
YHR159W_S29	YHR159W	TDA11	S29	S	29	DT	DT.6_5	11.2409775817295	TRUE
YHR159W_S29	YHR159W	TDA11	S29	S	29	MN	MN.19_5	14.1767273548624	FALSE
YHR159W_S29	YHR159W	TDA11	S29	S	29	AF	AF.29_5	12.7560481919736	FALSE
YHR159W_S29	YHR159W	TDA11	S29	S	29	TA	TA.50_4	13.5468840543677	FALSE
YHR159W_S29	YHR159W	TDA11	S29	S	29	DY	DY.73_4	14.5658364884313	FALSE
YHR159W_S29	YHR159W	TDA11	S29	S	29	NR	NR.85_4	14.3869318485394	FALSE
YHR159W_S29	YHR159W	TDA11	S29	S	29	EB	EB.95_4	12.4982730023547	FALSE
YHR159W_S29	YHR159W	TDA11	S29	S	29	UT	UT.108_4	9.6140365452969	TRUE
YHR159W_S29	YHR159W	TDA11	S29	S	29	MS	MS.11_5	12.4729889445586	TRUE
YHR159W_S29	YHR159W	TDA11	S29	S	29	HU	HU.23_5	11.0277751820179	FALSE
YHR159W_S29	YHR159W	TDA11	S29	S	29	PQ	PQ.51_4	6.81487850206189	TRUE
YHR159W_S29	YHR159W	TDA11	S29	S	29	DC	DC.63_4	7.97550349154758	TRUE
YHR159W_S29	YHR159W	TDA11	S29	S	29	FP	FP.74_4	9.97256824283189	TRUE
YHR159W_S29	YHR159W	TDA11	S29	S	29	BZ	BZ.86_4	12.524848223785	FALSE
YHR159W_S29	YHR159W	TDA11	S29	S	29	UT	UT.109_4	13.2296669982588	FALSE
YHR159W_S29	YHR159W	TDA11	S29	S	29	MT	MT.12_5	12.2691045892126	TRUE
YHR159W_S29	YHR159W	TDA11	S29	S	29	EC	EC.48_4	6.23931050420603	TRUE
YHR159W_S29	YHR159W	TDA11	S29	S	29	CS23	CS23.60_4	12.6283260949431	FALSE
YHR159W_S29	YHR159W	TDA11	S29	S	29	LA	LA.71_4	12.5240882223021	FALSE
YHR159W_S29	YHR159W	TDA11	S29	S	29	SA	SA.83_4	9.42437926578149	TRUE
YHR159W_S29	YHR159W	TDA11	S29	S	29	OA	OA.105_4	11.8318374942258	TRUE
YHR159W_S29	YHR159W	TDA11	S29	S	29	SD	SD.9_5	11.7730422416066	TRUE
YHR159W_S29	YHR159W	TDA11	S29	S	29	CO	CO.21_5	9.54477070067644	TRUE
YHR159W_S29	YHR159W	TDA11	S29	S	29	AB	AB.52_4	12.0979548610595	TRUE
YHR159W_S29	YHR159W	TDA11	S29	S	29	C8	C8.64_4	14.2807285778674	FALSE
YHR159W_S29	YHR159W	TDA11	S29	S	29	DI	DI.97_4	14.2483202320562	FALSE
YHR159W_S29	YHR159W	TDA11	S29	S	29	NC	NC.1_5	11.1123171428253	TRUE
YHR159W_S29	YHR159W	TDA11	S29	S	29	P8	P8.13_5	14.2282313011936	FALSE
YHR159W_S29	YHR159W	TDA11	S29	S	29	AA	AA.24_5	12.305610523687	TRUE
YHR159W_S29	YHR159W	TDA11	S29	S	29	HS37	HS37.56_4	4.96077035626328	TRUE
YHR159W_S29	YHR159W	TDA11	S29	S	29	OY	OY.68_4	11.4363221317196	TRUE
YHR159W_S29	YHR159W	TDA11	S29	S	29	HU2	HU2.79_4	14.5042361446354	FALSE
YHR159W_S29	YHR159W	TDA11	S29	S	29	FA	FA.90_4	12.700414880084	FALSE
YHR159W_S29	YHR159W	TDA11	S29	S	29	I5	I5.101_4	12.6360809437935	FALSE
YHR159W_S29	YHR159W	TDA11	S29	S	29	SO	SO.5_5	8.27604541011584	TRUE
YHR159W_S29	YHR159W	TDA11	S29	S	29	BM	BM.18_5	13.4187109556915	FALSE
YHR159W_S29	YHR159W	TDA11	S29	S	29	HS42	HS42.28_5	11.4491548712873	TRUE
YHR159W_S29	YHR159W	TDA11	S29	S	29	NO	NO.59_4	10.9683208185481	TRUE
YHR159W_S29	YHR159W	TDA11	S29	S	29	AY	AY.70_4	8.94086943251414	TRUE
YHR159W_S29	YHR159W	TDA11	S29	S	29	SH	SH.82_4	12.4978755230471	FALSE
YHR159W_S29	YHR159W	TDA11	S29	S	29	CZ	CZ.93_4	13.1307976769603	FALSE
YHR159W_S29	YHR159W	TDA11	S29	S	29	YC	YC.104_4	11.8676053699789	TRUE
YHR159W_S29	YHR159W	TDA11	S29	S	29	ET	ET.8_5	12.2429075922812	TRUE
YHR159W_S29	YHR159W	TDA11	S29	S	29	ZN	ZN.20_5	12.4150637750021	TRUE
YHR159W_S29	YHR159W	TDA11	S29	S	29	UTF	UTF.32_5	13.0350853136532	FALSE
YHR159W_S29	YHR159W	TDA11	S29	S	29	CM	CM.72_4	8.68122329397412	TRUE
YHR159W_S29	YHR159W	TDA11	S29	S	29	AZ	AZ.84_4	12.024295197052	FALSE
YHR159W_S29	YHR159W	TDA11	S29	S	29	ZC	ZC.94_4	12.5755468879245	FALSE
YHR159W_S29	YHR159W	TDA11	S29	S	29	HS48	HS48.106_4	8.41728264686762	TRUE
YHR159W_S29	YHR159W	TDA11	S29	S	29	H2O1	H2O1.10_5	10.5170746240546	TRUE
YHR159W_S29	YHR159W	TDA11	S29	S	29	CF	CF.22_5	8.99914454660809	TRUE
YHR159W_S29	YHR159W	TDA11	S29	S	29	ST	ST.54_4	12.2873177247102	TRUE
YHR159W_S29	YHR159W	TDA11	S29	S	29	C5	C5.66_4	14.1577837727096	FALSE
YHR159W_S29	YHR159W	TDA11	S29	S	29	VY	VY.77_4	10.8784071956638	TRUE
YHR159W_S29	YHR159W	TDA11	S29	S	29	AN	AN.89_4	13.4669571130623	FALSE
YHR159W_S29	YHR159W	TDA11	S29	S	29	UT	UT.3_5	13.2631348725397	FALSE
YHR159W_S29	YHR159W	TDA11	S29	S	29	FE	FE.15_5	11.2028869967927	FALSE
YHR159W_S29	YHR159W	TDA11	S29	S	29	RP	RP.26_5	12.2143394239067	FALSE
YHR159W_S29	YHR159W	TDA11	S29	S	29	FZ	FZ.55_4	8.20513961114737	TRUE
YHR159W_S29	YHR159W	TDA11	S29	S	29	C3	C3.67_4	13.8786064352014	FALSE
YHR159W_S29	YHR159W	TDA11	S29	S	29	BY	BY.78_4	13.7652619045494	FALSE
YHR159W_S29	YHR159W	TDA11	S29	S	29	UT	UT.31_4	12.4692141758372	FALSE
YHR159W_S29	YHR159W	TDA11	S29	S	29	I3	I3.100_4	13.4259891885959	FALSE
YHR159W_S29	YHR159W	TDA11	S29	S	29	CA	CA.4_5	11.4207382323226	FALSE
YHR159W_S29	YHR159W	TDA11	S29	S	29	TU	TU.16_5	13.472157602041	FALSE
YHR159W_S29	YHR159W	TDA11	S29	S	29	YP	YP.27_5	14.3337606099462	FALSE
YHR159W_S29	YHR159W	TDA11	S29	S	29	LP	LP.58_4	14.2470494529321	FALSE
YHR159W_S29	YHR159W	TDA11	S29	S	29	SZ	SZ.81_4	9.08625811225817	TRUE
YHR159W_S29	YHR159W	TDA11	S29	S	29	CV	CV.92_4	13.0660270361309	FALSE
YHR159W_S29	YHR159W	TDA11	S29	S	29	H21	H21.7_5	7.58035954485365	TRUE
YHR159W_S29	YHR159W	TDA11	S29	S	29	CS18	CS18.30_5	13.9478453435228	FALSE
YHR159W_S29	YHR159W	TDA11	S29	S	29	PBS	PBS.33_5	14.3107514710027	FALSE
YHR159W_S29	YHR159W	TDA11	S29	S	29	C3	C3.67_5	13.7558685455793	TRUE
YHR159W_S29	YHR159W	TDA11	S29	S	29	HU2	HU2.79_5	14.5446556638483	FALSE
YHR159W_S29	YHR159W	TDA11	S29	S	29	FA	FA.90_5	7.05474476793834	TRUE
YHR159W_S29	YHR159W	TDA11	S29	S	29	NO	NO.59_5	11.7839247101982	TRUE
YHR159W_S29	YHR159W	TDA11	S29	S	29	LA	LA.71_5	11.7566079869062	TRUE
YHR159W_S29	YHR159W	TDA11	S29	S	29	SA	SA.83_5	13.359969677199	TRUE
YHR159W_S29	YHR159W	TDA11	S29	S	29	ZC	ZC.94_5	7.01255704684424	TRUE
YHR159W_S29	YHR159W	TDA11	S29	S	29	CS23	CS23.60_5	11.9536321419145	TRUE
YHR159W_S29	YHR159W	TDA11	S29	S	29	CM	CM.72_5	13.0052971138047	TRUE
YHR159W_S29	YHR159W	TDA11	S29	S	29	AZ	AZ.84_5	12.2260524030929	TRUE
YHR159W_S29	YHR159W	TDA11	S29	S	29	EB	EB.95_5	13.559878341869	FALSE
YHR159W_S29	YHR159W	TDA11	S29	S	29	SD	SD.9_6	10.6851989898845	TRUE
YHR159W_S29	YHR159W	TDA11	S29	S	29	GL	GL.43_5	12.4069763289768	TRUE
YHR159W_S29	YHR159W	TDA11	S29	S	29	FZ	FZ.55_5	11.9909711981069	TRUE
YHR159W_S29	YHR159W	TDA11	S29	S	29	C5	C5.66_5	14.8361688714336	FALSE
YHR159W_S29	YHR159W	TDA11	S29	S	29	BY	BY.78_5	13.4214826755766	FALSE
YHR159W_S29	YHR159W	TDA11	S29	S	29	UT	UT.31_5	12.2338245984662	TRUE
YHR159W_S29	YHR159W	TDA11	S29	S	29	I3	I3.100_5	13.9311800408632	FALSE
YHR159W_S29	YHR159W	TDA11	S29	S	29	UT	UT.3_6	13.1145614339154	FALSE
YHR159W_S29	YHR159W	TDA11	S29	S	29	FE	FE.15_6	11.2157989386051	TRUE
YHR159W_S29	YHR159W	TDA11	S29	S	29	CN	CN.41_5	8.61772234849351	TRUE
YHR159W_S29	YHR159W	TDA11	S29	S	29	MY	MY.53_5	10.8642704768964	TRUE
YHR159W_S29	YHR159W	TDA11	S29	S	29	C8	C8.64_5	14.1147319434839	FALSE
YHR159W_S29	YHR159W	TDA11	S29	S	29	CI	CI.76_5	12.8169470946033	FALSE
YHR159W_S29	YHR159W	TDA11	S29	S	29	WT	WT.88_5	10.8585040294595	FALSE
YHR159W_S29	YHR159W	TDA11	S29	S	29	KA	KA.99_5	14.8953160380544	FALSE
YHR159W_S29	YHR159W	TDA11	S29	S	29	NC	NC.1_6	11.0746664716662	FALSE
YHR159W_S29	YHR159W	TDA11	S29	S	29	P8	P8.13_6	13.048856657572	FALSE
YHR159W_S29	YHR159W	TDA11	S29	S	29	OY	OY.68_5	9.98116628753116	TRUE
YHR159W_S29	YHR159W	TDA11	S29	S	29	DG	DG.80_5	8.71096351354686	TRUE
YHR159W_S29	YHR159W	TDA11	S29	S	29	FY	FY.91_5	12.2189705340227	FALSE
YHR159W_S29	YHR159W	TDA11	S29	S	29	I7	I7.102_5	13.6257827794041	FALSE
YHR159W_S29	YHR159W	TDA11	S29	S	29	SO	SO.5_6	12.4849961856798	FALSE
YHR159W_S29	YHR159W	TDA11	S29	S	29	EA	EA.38_5	14.140571545438	FALSE
YHR159W_S29	YHR159W	TDA11	S29	S	29	TA	TA.50_5	10.9775267360011	FALSE
YHR159W_S29	YHR159W	TDA11	S29	S	29	AF2	AF2.61_5	9.0674092074158	FALSE
YHR159W_S29	YHR159W	TDA11	S29	S	29	DY	DY.73_5	11.7318323953978	FALSE
YHR159W_S29	YHR159W	TDA11	S29	S	29	NR	NR.85_5	13.2621407258682	FALSE
YHR159W_S29	YHR159W	TDA11	S29	S	29	HS48	HS48.106_5	11.3331538613455	FALSE
YHR159W_S29	YHR159W	TDA11	S29	S	29	H2O1	H2O1.10_6	12.0640550232523	FALSE
YHR159W_S29	YHR159W	TDA11	S29	S	29	CP	CP.47_5	9.49117187256	TRUE
YHR159W_S29	YHR159W	TDA11	S29	S	29	LP	LP.58_5	13.6882824238312	FALSE
YHR159W_S29	YHR159W	TDA11	S29	S	29	AY	AY.70_5	12.4105600403896	FALSE
YHR159W_S29	YHR159W	TDA11	S29	S	29	SH	SH.82_5	12.0251383673106	FALSE
YHR159W_S29	YHR159W	TDA11	S29	S	29	CZ	CZ.93_5	13.6257764554665	FALSE
YHR159W_S29	YHR159W	TDA11	S29	S	29	H21	H21.7_6	10.5726427608535	TRUE
YHR159W_S29	YHR159W	TDA11	S29	S	29	LG	LG.35_5	10.9084174991109	FALSE
YHR159W_S29	YHR159W	TDA11	S29	S	29	NY	NY.46_5	11.0468535722396	TRUE
YHR159W_S29	YHR159W	TDA11	S29	S	29	NO2	NO2.57_5	12.2835820850116	FALSE
YHR159W_S29	YHR159W	TDA11	S29	S	29	SZ	SZ.81_5	9.75476165497539	TRUE
YHR159W_S29	YHR159W	TDA11	S29	S	29	I8	I8.103_5	14.9384823332362	FALSE
YHR159W_S29	YHR159W	TDA11	S29	S	29	PQ	PQ.51_5	7.99467910895793	TRUE
YHR159W_S29	YHR159W	TDA11	S29	S	29	SP	SP.62_5	11.7953602743479	FALSE
YHR159W_S29	YHR159W	TDA11	S29	S	29	FP	FP.74_5	6.93208827495976	TRUE
YHR159W_S29	YHR159W	TDA11	S29	S	29	BZ	BZ.86_5	13.0074976207925	FALSE
YHR159W_S29	YHR159W	TDA11	S29	S	29	UT	UT.108_5	13.2984405993769	FALSE
YHR159W_S29	YHR159W	TDA11	S29	S	29	MS	MS.11_6	12.3098932280848	FALSE
YHR159W_S29	YHR159W	TDA11	S29	S	29	NN	NN.40_5	13.3155214167917	FALSE
YHR159W_S29	YHR159W	TDA11	S29	S	29	AB	AB.52_5	11.9632546523556	FALSE
YHR159W_S29	YHR159W	TDA11	S29	S	29	DC	DC.63_5	12.9815516653019	FALSE
YHR159W_S29	YHR159W	TDA11	S29	S	29	CY	CY.75_5	12.6473913341235	FALSE
YHR159W_S29	YHR159W	TDA11	S29	S	29	VC	VC.87_5	14.2513847926858	FALSE
YHR159W_S29	YHR159W	TDA11	S29	S	29	MD	MD.98_5	11.1594061667836	FALSE
YHR159W_S29	YHR159W	TDA11	S29	S	29	UT	UT.109_5	13.183870324495	FALSE
YHR159W_S29	YHR159W	TDA11	S29	S	29	MT	MT.12_6	13.3530489190137	FALSE
YHR159W_S29	YHR159W	TDA11	S29	S	29	CG	CG.42_5	8.90459914754587	TRUE
YHR159W_S29	YHR159W	TDA11	S29	S	29	ST	ST.54_5	10.8641222046542	FALSE
YHR159W_S29	YHR159W	TDA11	S29	S	29	C7	C7.65_5	13.5747131999214	FALSE
YHR159W_S29	YHR159W	TDA11	S29	S	29	VY	VY.77_5	7.54883922400334	TRUE
YHR159W_S29	YHR159W	TDA11	S29	S	29	AN	AN.89_5	12.2613903237016	FALSE
YHR159W_S29	YHR159W	TDA11	S29	S	29	KC	KC.2_6	11.1801583475595	TRUE
YHR159W_S29	YHR159W	TDA11	S29	S	29	BU	BU.14_6	11.3029186802713	TRUE
YHR159W_S29	YHR159W	TDA11	S29	S	29	CF	CF.22_6	9.75151852436567	FALSE
YHR159W_S29	YHR159W	TDA11	S29	S	29	NG	NG.34_6	13.0489214540134	FALSE
YHR159W_S29	YHR159W	TDA11	S29	S	29	NY	NY.46_6	12.3088969677525	FALSE
YHR159W_S29	YHR159W	TDA11	S29	S	29	NO2	NO2.57_6	14.0456470570138	FALSE
YHR159W_S29	YHR159W	TDA11	S29	S	29	DG	DG.80_6	12.706945203166	FALSE
YHR159W_S29	YHR159W	TDA11	S29	S	29	FA	FA.90_6	11.7889840602057	FALSE
YHR159W_S29	YHR159W	TDA11	S29	S	29	I7	I7.102_6	11.7082191055786	FALSE
YHR159W_S29	YHR159W	TDA11	S29	S	29	YP	YP.27_6	9.21644914697224	FALSE
YHR159W_S29	YHR159W	TDA11	S29	S	29	SP	SP.62_6	12.9373935461155	FALSE
YHR159W_S29	YHR159W	TDA11	S29	S	29	FP	FP.74_6	6.82178149549594	TRUE
YHR159W_S29	YHR159W	TDA11	S29	S	29	NR	NR.85_6	12.6738448090648	FALSE
YHR159W_S29	YHR159W	TDA11	S29	S	29	EB	EB.95_6	12.5916456927589	FALSE
YHR159W_S29	YHR159W	TDA11	S29	S	29	UT	UT.108_6	10.5664302855889	FALSE
YHR159W_S29	YHR159W	TDA11	S29	S	29	HS42	HS42.28_6	14.4562842122018	FALSE
YHR159W_S29	YHR159W	TDA11	S29	S	29	NN	NN.40_6	13.1987781580888	FALSE
YHR159W_S29	YHR159W	TDA11	S29	S	29	PQ	PQ.51_6	12.2452218005026	FALSE
YHR159W_S29	YHR159W	TDA11	S29	S	29	DC	DC.63_6	12.9805474664144	FALSE
YHR159W_S29	YHR159W	TDA11	S29	S	29	CY	CY.75_6	7.85958294186716	FALSE
YHR159W_S29	YHR159W	TDA11	S29	S	29	RP	RP.26_6	8.73532408673805	TRUE
YHR159W_S29	YHR159W	TDA11	S29	S	29	EA	EA.38_6	12.3445770907129	FALSE
YHR159W_S29	YHR159W	TDA11	S29	S	29	TA	TA.50_6	12.6083825186936	FALSE
YHR159W_S29	YHR159W	TDA11	S29	S	29	DY	DY.73_6	13.7181652801214	FALSE
YHR159W_S29	YHR159W	TDA11	S29	S	29	AZ	AZ.84_6	13.5617044131992	FALSE
YHR159W_S29	YHR159W	TDA11	S29	S	29	ZC	ZC.94_6	13.1831956906172	FALSE
YHR159W_S29	YHR159W	TDA11	S29	S	29	HU	HU.23_6	10.2726039424137	TRUE
YHR159W_S29	YHR159W	TDA11	S29	S	29	LG	LG.35_6	10.6189695192143	TRUE
YHR159W_S29	YHR159W	TDA11	S29	S	29	CP	CP.47_6	10.4408122671363	FALSE
YHR159W_S29	YHR159W	TDA11	S29	S	29	LP	LP.58_6	13.8163802762812	FALSE
YHR159W_S29	YHR159W	TDA11	S29	S	29	AY	AY.70_6	12.2465032623977	FALSE
YHR159W_S29	YHR159W	TDA11	S29	S	29	FY	FY.91_6	11.9351578950524	FALSE
YHR159W_S29	YHR159W	TDA11	S29	S	29	I8	I8.103_6	7.88021357657315	TRUE
YHR159W_S29	YHR159W	TDA11	S29	S	29	TU	TU.16_6	12.6061750364891	FALSE
YHR159W_S29	YHR159W	TDA11	S29	S	29	AF	AF.29_6	10.859624467543	FALSE
YHR159W_S29	YHR159W	TDA11	S29	S	29	CN	CN.41_6	12.4304674204952	FALSE
YHR159W_S29	YHR159W	TDA11	S29	S	29	AB	AB.52_6	12.4620525671859	FALSE
YHR159W_S29	YHR159W	TDA11	S29	S	29	C8	C8.64_6	12.0302320436944	FALSE
YHR159W_S29	YHR159W	TDA11	S29	S	29	BZ	BZ.86_6	14.872604873677	FALSE
YHR159W_S29	YHR159W	TDA11	S29	S	29	DI	DI.97_6	8.65110479529413	TRUE
YHR159W_S29	YHR159W	TDA11	S29	S	29	MN	MN.19_6	12.9266793201762	FALSE
YHR159W_S29	YHR159W	TDA11	S29	S	29	UTF	UTF.32_6	13.4685183262941	FALSE
YHR159W_S29	YHR159W	TDA11	S29	S	29	GL	GL.43_6	13.2902369199649	FALSE
YHR159W_S29	YHR159W	TDA11	S29	S	29	ST	ST.54_6	13.8902008954398	FALSE
YHR159W_S29	YHR159W	TDA11	S29	S	29	C5	C5.66_6	10.7838413319893	FALSE
YHR159W_S29	YHR159W	TDA11	S29	S	29	BY	BY.78_6	12.9374205121882	FALSE
YHR159W_S29	YHR159W	TDA11	S29	S	29	WT	WT.88_6	12.3590876183183	FALSE
YHR159W_S29	YHR159W	TDA11	S29	S	29	KA	KA.99_6	12.2895578816398	FALSE
YHR159W_S29	YHR159W	TDA11	S29	S	29	CW	CW.37_6	9.28365924666765	FALSE
YHR159W_S29	YHR159W	TDA11	S29	S	29	RN	RN.49_6	13.1876286209606	FALSE
YHR159W_S29	YHR159W	TDA11	S29	S	29	CS23	CS23.60_6	12.2991128142842	FALSE
YHR159W_S29	YHR159W	TDA11	S29	S	29	CM	CM.72_6	11.3788061117671	FALSE
YHR159W_S29	YHR159W	TDA11	S29	S	29	SA	SA.83_6	13.9188928468452	FALSE
YHR159W_S29	YHR159W	TDA11	S29	S	29	CS18	CS18.30_6	11.3734989134622	FALSE
YHR159W_S29	YHR159W	TDA11	S29	S	29	CG	CG.42_6	13.2392252286391	FALSE
YHR159W_S29	YHR159W	TDA11	S29	S	29	MY	MY.53_6	13.2642090801454	FALSE
YHR159W_S29	YHR159W	TDA11	S29	S	29	C7	C7.65_6	13.0886267934758	FALSE
YHR159W_S29	YHR159W	TDA11	S29	S	29	VY	VY.77_6	13.431935386328	FALSE
YHR159W_S29	YHR159W	TDA11	S29	S	29	VC	VC.87_6	13.0667094991414	FALSE
YHR159W_S29	YHR159W	TDA11	S29	S	29	MD	MD.98_6	7.99972946863535	TRUE
YHR159W_S29	YHR159W	TDA11	S29	S	29	ZN	ZN.20_6	11.9439101583335	FALSE
YHR159W_S29	YHR159W	TDA11	S29	S	29	RF	RF.44_6	10.0779115838629	TRUE
YHR159W_S29	YHR159W	TDA11	S29	S	29	FZ	FZ.55_6	11.9921771385032	FALSE
YHR159W_S29	YHR159W	TDA11	S29	S	29	C3	C3.67_6	13.6245639438175	FALSE
YHR159W_S29	YHR159W	TDA11	S29	S	29	AN	AN.89_6	12.6143788035825	FALSE
YHR159W_S29	YHR159W	TDA11	S29	S	29	I3	I3.100_6	9.62528619252229	TRUE
YHR159W_S29	YHR159W	TDA11	S29	S	29	CO	CO.21_6	10.1813978199198	TRUE
YHR159W_S29	YHR159W	TDA11	S29	S	29	PBS	PBS.33_6	14.5600469158392	FALSE
YHR159W_S29	YHR159W	TDA11	S29	S	29	DM	DM.45_6	7.12036761904541	TRUE
YHR159W_S29	YHR159W	TDA11	S29	S	29	HS37	HS37.56_6	13.8264915778289	FALSE
YHR159W_S29	YHR159W	TDA11	S29	S	29	OY	OY.68_6	12.5208433579022	FALSE
YHR159W_S29	YHR159W	TDA11	S29	S	29	HU2	HU2.79_6	14.0916242152759	FALSE
YHR159W_S29	YHR159W	TDA11	S29	S	29	UT	UT.31_6	12.3188788782131	FALSE
YHR159W_S29	YHR159W	TDA11	S29	S	29	I5	I5.101_6	9.58830587838991	FALSE
YHR159W_S29	YHR159W	TDA11	S29	S	29	AA	AA.24_6	8.15985665218166	FALSE
YHR159W_S29	YHR159W	TDA11	S29	S	29	DP	DP.36_6	13.8119074662004	FALSE
YHR159W_S29	YHR159W	TDA11	S29	S	29	NO	NO.59_6	13.4901201180986	FALSE
YHR159W_S29	YHR159W	TDA11	S29	S	29	LA	LA.71_6	13.4843957860117	FALSE
YHR159W_S29	YHR159W	TDA11	S29	S	29	SH	SH.82_6	9.74253330693548	TRUE
YHR159W_S29	YHR159W	TDA11	S29	S	29	CV	CV.92_6	13.5312940259083	FALSE
YHR159W_S29	YHR159W	TDA11	S29	S	29	YC	YC.104_6	8.05133706448921	TRUE
YHR159W_S29	YHR159W	TDA11	S29	S	29	DG	DG.80_3	14.5335745424784	FALSE
YHR159W_S29	YHR159W	TDA11	S29	S	29	FY	FY.91_3	13.4773383067849	FALSE
YHR159W_S29	YHR159W	TDA11	S29	S	29	I8	I8.103_3	11.1542358148644	FALSE
YHR159W_S29	YHR159W	TDA11	S29	S	29	H21	H21.7_4	11.1484740081056	FALSE
YHR159W_S29	YHR159W	TDA11	S29	S	29	BM	BM.18_4	10.8279644370298	FALSE
YHR159W_S29	YHR159W	TDA11	S29	S	29	CS18	CS18.30_4	11.9509298125429	FALSE
YHR159W_S29	YHR159W	TDA11	S29	S	29	GL	GL.43_4	9.69518467486721	TRUE
YHR159W_S29	YHR159W	TDA11	S29	S	29	CM	CM.72_3	12.456174192723	FALSE
YHR159W_S29	YHR159W	TDA11	S29	S	29	SA	SA.83_3	13.9018460306336	FALSE
YHR159W_S29	YHR159W	TDA11	S29	S	29	ZC	ZC.94_3	13.2116582094959	FALSE
YHR159W_S29	YHR159W	TDA11	S29	S	29	HS48	HS48.106_3	12.974625592225	FALSE
YHR159W_S29	YHR159W	TDA11	S29	S	29	CO	CO.21_4	11.1131821847762	FALSE
YHR159W_S29	YHR159W	TDA11	S29	S	29	NG	NG.34_4	8.05735418458235	TRUE
YHR159W_S29	YHR159W	TDA11	S29	S	29	NY	NY.46_4	9.22499728410546	TRUE
YHR159W_S29	YHR159W	TDA11	S29	S	29	DY	DY.73_3	10.3621383275053	FALSE
YHR159W_S29	YHR159W	TDA11	S29	S	29	AZ	AZ.84_3	12.7972654288618	FALSE
YHR159W_S29	YHR159W	TDA11	S29	S	29	EB	EB.95_3	10.981560540977	FALSE
YHR159W_S29	YHR159W	TDA11	S29	S	29	UT	UT.108_3	10.8929228006808	FALSE
YHR159W_S29	YHR159W	TDA11	S29	S	29	H2O1	H2O1.10_4	8.50263372706121	TRUE
YHR159W_S29	YHR159W	TDA11	S29	S	29	CF	CF.22_4	12.0664829160998	FALSE
YHR159W_S29	YHR159W	TDA11	S29	S	29	LG	LG.35_4	11.9368018301654	FALSE
YHR159W_S29	YHR159W	TDA11	S29	S	29	CP	CP.47_4	7.58282526252442	TRUE
YHR159W_S29	YHR159W	TDA11	S29	S	29	C3	C3.67_3	13.5141498431678	FALSE
YHR159W_S29	YHR159W	TDA11	S29	S	29	BY	BY.78_3	12.7846051415288	FALSE
YHR159W_S29	YHR159W	TDA11	S29	S	29	UT	UT.31_3	12.8710615890354	FALSE
YHR159W_S29	YHR159W	TDA11	S29	S	29	I5	I5.101_3	11.965658554341	FALSE
YHR159W_S29	YHR159W	TDA11	S29	S	29	SO	SO.5_4	11.7171150620571	FALSE
YHR159W_S29	YHR159W	TDA11	S29	S	29	FE	FE.15_4	9.81419256799764	TRUE
YHR159W_S29	YHR159W	TDA11	S29	S	29	HS42	HS42.28_4	10.4559383504731	FALSE
YHR159W_S29	YHR159W	TDA11	S29	S	29	CN	CN.41_4	11.5837772889489	FALSE
YHR159W_S29	YHR159W	TDA11	S29	S	29	LA	LA.71_3	12.1166675724099	FALSE
YHR159W_S29	YHR159W	TDA11	S29	S	29	SH	SH.82_3	13.2934454491133	FALSE
YHR159W_S29	YHR159W	TDA11	S29	S	29	CZ	CZ.93_3	12.8060203392146	FALSE
YHR159W_S29	YHR159W	TDA11	S29	S	29	OA	OA.105_3	14.4451870395794	FALSE
YHR159W_S29	YHR159W	TDA11	S29	S	29	SD	SD.9_4	11.7057695385134	TRUE
YHR159W_S29	YHR159W	TDA11	S29	S	29	ZN	ZN.20_4	12.4160784969409	FALSE
YHR159W_S29	YHR159W	TDA11	S29	S	29	PBS	PBS.33_4	13.5011465866664	FALSE
YHR159W_S29	YHR159W	TDA11	S29	S	29	DM	DM.45_4	7.41502516331835	TRUE
YHR159W_S29	YHR159W	TDA11	S29	S	29	DC	DC.63_3	11.5493468099456	FALSE
YHR159W_S29	YHR159W	TDA11	S29	S	29	FP	FP.74_3	10.7956187512886	FALSE
YHR159W_S29	YHR159W	TDA11	S29	S	29	NR	NR.85_3	7.30491488597181	FALSE
YHR159W_S29	YHR159W	TDA11	S29	S	29	UT	UT.109_3	13.1056778105961	FALSE
YHR159W_S29	YHR159W	TDA11	S29	S	29	MS	MS.11_4	10.7436326230639	TRUE
YHR159W_S29	YHR159W	TDA11	S29	S	29	HU	HU.23_4	11.7267524988882	FALSE
YHR159W_S29	YHR159W	TDA11	S29	S	29	DP	DP.36_4	10.646830774168	FALSE
YHR159W_S29	YHR159W	TDA11	S29	S	29	CI	CI.76_3	12.8404489731546	FALSE
YHR159W_S29	YHR159W	TDA11	S29	S	29	WT	WT.88_3	11.8788322517113	FALSE
YHR159W_S29	YHR159W	TDA11	S29	S	29	KA	KA.99_3	13.9152327322026	FALSE
YHR159W_S29	YHR159W	TDA11	S29	S	29	UT	UT.3_4	9.01807860135522	TRUE
YHR159W_S29	YHR159W	TDA11	S29	S	29	RP	RP.26_4	12.3456926236236	FALSE
YHR159W_S29	YHR159W	TDA11	S29	S	29	C8	C8.64_3	13.7606706587854	FALSE
YHR159W_S29	YHR159W	TDA11	S29	S	29	BZ	BZ.86_3	12.7359989258018	FALSE
YHR159W_S29	YHR159W	TDA11	S29	S	29	DI	DI.97_3	13.9483023387165	FALSE
YHR159W_S29	YHR159W	TDA11	S29	S	29	NC	NC.1_4	11.8391716092027	FALSE
YHR159W_S29	YHR159W	TDA11	S29	S	29	MT	MT.12_4	10.940369459596	FALSE
YHR159W_S29	YHR159W	TDA11	S29	S	29	AA	AA.24_4	8.93228798659502	FALSE
YHR159W_S29	YHR159W	TDA11	S29	S	29	CW	CW.37_4	5.64047291845481	TRUE
YHR159W_S29	YHR159W	TDA11	S29	S	29	C7	C7.65_3	12.8723777622252	FALSE
YHR159W_S29	YHR159W	TDA11	S29	S	29	CY	CY.75_3	9.62825308377532	TRUE
YHR159W_S29	YHR159W	TDA11	S29	S	29	VC	VC.87_3	11.4744563905515	FALSE
YHR159W_S29	YHR159W	TDA11	S29	S	29	MD	MD.98_3	10.3417044433097	FALSE
YHR159W_S29	YHR159W	TDA11	S29	S	29	KC	KC.2_4	12.7361100144851	FALSE
YHR159W_S29	YHR159W	TDA11	S29	S	29	P8	P8.13_4	13.4903363036791	FALSE
YHR159W_S29	YHR159W	TDA11	S29	S	29	CX	CX.25_4	8.72086230794122	TRUE
YHR159W_S29	YHR159W	TDA11	S29	S	29	EA	EA.38_4	12.7400453758465	FALSE
YHR159W_S29	YHR159W	TDA11	S29	S	29	OY	OY.68_3	14.3764025876095	FALSE
YHR159W_S29	YHR159W	TDA11	S29	S	29	HU2	HU2.79_3	14.2762549864068	FALSE
YHR159W_S29	YHR159W	TDA11	S29	S	29	FA	FA.90_3	15.3666957373101	FALSE
YHR159W_S29	YHR159W	TDA11	S29	S	29	I7	I7.102_3	13.5994003945153	FALSE
YHR159W_S29	YHR159W	TDA11	S29	S	29	DT	DT.6_4	11.9247547717875	TRUE
YHR159W_S29	YHR159W	TDA11	S29	S	29	TU	TU.16_4	12.2461313638366	FALSE
YHR159W_S29	YHR159W	TDA11	S29	S	29	AF	AF.29_4	11.6797019301806	FALSE
YHR159W_S29	YHR159W	TDA11	S29	S	29	CG	CG.42_4	9.84073039117363	FALSE
YHR159W_S29	YHR159W	TDA11	S29	S	29	AY	AY.70_3	13.5940334832721	FALSE
YHR159W_S29	YHR159W	TDA11	S29	S	29	SZ	SZ.81_3	14.1858374700266	FALSE
YHR159W_S29	YHR159W	TDA11	S29	S	29	CV	CV.92_3	14.159536854535	FALSE
YHR159W_S29	YHR159W	TDA11	S29	S	29	YC	YC.104_3	7.86114206652922	TRUE
YHR159W_S29	YHR159W	TDA11	S29	S	29	ET	ET.8_4	12.7194279221522	FALSE
YHR159W_S29	YHR159W	TDA11	S29	S	29	MN	MN.19_4	12.0227919567721	FALSE
YHR159W_S29	YHR159W	TDA11	S29	S	29	UTF	UTF.32_4	12.3575168713559	FALSE
YHR159W_S29	YHR159W	TDA11	S29	S	29	RF	RF.44_4	9.85791280198642	TRUE
YHR159W_S29	YHR159W	TDA11	S29	S	29	UT	UT.3_1	12.1161105861443	FALSE
YHR159W_S29	YHR159W	TDA11	S29	S	29	FE	FE.15_1	12.2328786500823	FALSE
YHR159W_S29	YHR159W	TDA11	S29	S	29	YP	YP.27_1	11.8232850522332	FALSE
YHR159W_S29	YHR159W	TDA11	S29	S	29	PQ	PQ.51_1	9.56760045465731	TRUE
YHR159W_S29	YHR159W	TDA11	S29	S	29	DC	DC.63_1	8.78747527833443	TRUE
YHR159W_S29	YHR159W	TDA11	S29	S	29	FP	FP.74_1	11.4823209933263	TRUE
YHR159W_S29	YHR159W	TDA11	S29	S	29	BZ	BZ.86_1	11.9149421966319	FALSE
YHR159W_S29	YHR159W	TDA11	S29	S	29	SD	SD.9_1	9.9872775400286	FALSE
YHR159W_S29	YHR159W	TDA11	S29	S	29	CO	CO.21_1	12.9557855765489	FALSE
YHR159W_S29	YHR159W	TDA11	S29	S	29	NG	NG.34_1	10.9729173063095	FALSE
YHR159W_S29	YHR159W	TDA11	S29	S	29	DM	DM.45_1	11.3107688962843	FALSE
YHR159W_S29	YHR159W	TDA11	S29	S	29	NO2	NO2.57_1	12.1057981367115	FALSE
YHR159W_S29	YHR159W	TDA11	S29	S	29	OY	OY.68_1	11.4757473011723	FALSE
YHR159W_S29	YHR159W	TDA11	S29	S	29	DG	DG.80_1	11.8186870669912	FALSE
YHR159W_S29	YHR159W	TDA11	S29	S	29	FY	FY.91_1	11.6860720314858	FALSE
YHR159W_S29	YHR159W	TDA11	S29	S	29	DT	DT.6_1	10.7947342597172	TRUE
YHR159W_S29	YHR159W	TDA11	S29	S	29	BM	BM.18_1	13.7408646863001	FALSE
YHR159W_S29	YHR159W	TDA11	S29	S	29	CS18	CS18.30_1	12.7808945852193	FALSE
YHR159W_S29	YHR159W	TDA11	S29	S	29	CG	CG.42_1	8.8540673239983	TRUE
YHR159W_S29	YHR159W	TDA11	S29	S	29	ST	ST.54_1	11.3356888927751	TRUE
YHR159W_S29	YHR159W	TDA11	S29	S	29	VY	VY.77_1	11.5428777320555	FALSE
YHR159W_S29	YHR159W	TDA11	S29	S	29	AN	AN.89_1	12.003353697223	FALSE
YHR159W_S29	YHR159W	TDA11	S29	S	29	MT	MT.12_1	13.6988880955378	FALSE
YHR159W_S29	YHR159W	TDA11	S29	S	29	AA	AA.24_1	7.5325303157348	TRUE
YHR159W_S29	YHR159W	TDA11	S29	S	29	CW	CW.37_1	13.8905805372922	FALSE
YHR159W_S29	YHR159W	TDA11	S29	S	29	EC	EC.48_1	5.963375308904	TRUE
YHR159W_S29	YHR159W	TDA11	S29	S	29	CS23	CS23.60_1	13.9838449859222	FALSE
YHR159W_S29	YHR159W	TDA11	S29	S	29	LA	LA.71_1	12.4409491521332	FALSE
YHR159W_S29	YHR159W	TDA11	S29	S	29	SA	SA.83_1	11.231536064568	FALSE
YHR159W_S29	YHR159W	TDA11	S29	S	29	CZ	CZ.93_1	13.2143401803947	FALSE
YHR159W_S29	YHR159W	TDA11	S29	S	29	NC	NC.1_1	11.6567095121818	TRUE
YHR159W_S29	YHR159W	TDA11	S29	S	29	P8	P8.13_1	12.5541442087729	FALSE
YHR159W_S29	YHR159W	TDA11	S29	S	29	CX	CX.25_1	14.1081623987756	FALSE
YHR159W_S29	YHR159W	TDA11	S29	S	29	RN	RN.49_1	13.2209055623977	FALSE
YHR159W_S29	YHR159W	TDA11	S29	S	29	AF2	AF2.61_1	13.0449237426696	FALSE
YHR159W_S29	YHR159W	TDA11	S29	S	29	CM	CM.72_1	10.3418713840617	TRUE
YHR159W_S29	YHR159W	TDA11	S29	S	29	AZ	AZ.84_1	13.2724281534697	FALSE
YHR159W_S29	YHR159W	TDA11	S29	S	29	SO	SO.5_1	7.80715894032739	TRUE
YHR159W_S29	YHR159W	TDA11	S29	S	29	AF	AF.29_1	12.3715738263232	FALSE
YHR159W_S29	YHR159W	TDA11	S29	S	29	CN	CN.41_1	10.4247429392911	TRUE
YHR159W_S29	YHR159W	TDA11	S29	S	29	MY	MY.53_1	6.24633971031578	TRUE
YHR159W_S29	YHR159W	TDA11	S29	S	29	C7	C7.65_1	14.3903741739365	FALSE
YHR159W_S29	YHR159W	TDA11	S29	S	29	CI	CI.76_1	13.9809067390164	FALSE
YHR159W_S29	YHR159W	TDA11	S29	S	29	WT	WT.88_1	13.7510558247202	FALSE
YHR159W_S29	YHR159W	TDA11	S29	S	29	H2O1	H2O1.10_1	9.56743257935325	TRUE
YHR159W_S29	YHR159W	TDA11	S29	S	29	CF	CF.22_1	13.331675647098301	FALSE
YHR159W_S29	YHR159W	TDA11	S29	S	29	LG	LG.35_1	9.10840232761782	TRUE
YHR159W_S29	YHR159W	TDA11	S29	S	29	NY	NY.46_1	8.99119518101911	FALSE
YHR159W_S29	YHR159W	TDA11	S29	S	29	LP	LP.58_1	13.3894065516338	FALSE
YHR159W_S29	YHR159W	TDA11	S29	S	29	SZ	SZ.81_1	10.8325728267063	TRUE
YHR159W_S29	YHR159W	TDA11	S29	S	29	MS	MS.11_1	11.3185509883806	TRUE
YHR159W_S29	YHR159W	TDA11	S29	S	29	HU	HU.23_1	12.9067204636724	FALSE
YHR159W_S29	YHR159W	TDA11	S29	S	29	DP	DP.36_1	11.9707059746886	FALSE
YHR159W_S29	YHR159W	TDA11	S29	S	29	CP	CP.47_1	11.37768803284	TRUE
YHR159W_S29	YHR159W	TDA11	S29	S	29	NO	NO.59_1	10.9980646328401	TRUE
YHR159W_S29	YHR159W	TDA11	S29	S	29	AY	AY.70_1	12.6476335773496	FALSE
YHR159W_S29	YHR159W	TDA11	S29	S	29	SH	SH.82_1	8.01431034352016	TRUE
YHR159W_S29	YHR159W	TDA11	S29	S	29	CV	CV.92_1	13.6448504281708	FALSE
YHR159W_S29	YHR159W	TDA11	S29	S	29	KC	KC.2_1	13.5496055285632	FALSE
YHR159W_S29	YHR159W	TDA11	S29	S	29	BU	BU.14_1	10.5859825541735	TRUE
YHR159W_S29	YHR159W	TDA11	S29	S	29	RP	RP.26_1	14.2594569958714	FALSE
YHR159W_S29	YHR159W	TDA11	S29	S	29	EA	EA.38_1	14.4753330960784	FALSE
YHR159W_S29	YHR159W	TDA11	S29	S	29	TA	TA.50_1	8.59039515279629	TRUE
YHR159W_S29	YHR159W	TDA11	S29	S	29	SP	SP.62_1	10.2488620312105	TRUE
YHR159W_S29	YHR159W	TDA11	S29	S	29	DY	DY.73_1	12.2591174873502	FALSE
YHR159W_S29	YHR159W	TDA11	S29	S	29	NR	NR.85_1	14.2323162341255	FALSE
YHR159W_S29	YHR159W	TDA11	S29	S	29	CA	CA.4_1	13.9334370391716	FALSE
YHR159W_S29	YHR159W	TDA11	S29	S	29	TU	TU.16_1	12.6312546544851	FALSE
YHR159W_S29	YHR159W	TDA11	S29	S	29	HS42	HS42.28_1	9.47765437569465	TRUE
YHR159W_S29	YHR159W	TDA11	S29	S	29	NN	NN.40_1	13.3238445619781	FALSE
YHR159W_S29	YHR159W	TDA11	S29	S	29	AB	AB.52_1	11.4205480707108	FALSE
YHR159W_S29	YHR159W	TDA11	S29	S	29	C8	C8.64_1	14.2071107454472	FALSE
YHR159W_S29	YHR159W	TDA11	S29	S	29	CY	CY.75_1	12.564190385544	FALSE
YHR159W_S29	YHR159W	TDA11	S29	S	29	VC	VC.87_1	12.9413583004048	FALSE
YHR159W_S29	YHR159W	TDA11	S29	S	29	H21	H21.7_1	6.99168756034278	TRUE
YHR159W_S29	YHR159W	TDA11	S29	S	29	MN	MN.19_1	12.8538959246565	FALSE
YHR159W_S29	YHR159W	TDA11	S29	S	29	UTF	UTF.32_1	14.1002744675177	FALSE
YHR159W_S29	YHR159W	TDA11	S29	S	29	GL	GL.43_1	11.7437644889653	TRUE
YHR159W_S29	YHR159W	TDA11	S29	S	29	FZ	FZ.55_1	9.85141842970855	FALSE
YHR159W_S29	YHR159W	TDA11	S29	S	29	C5	C5.66_1	14.9597203955434	FALSE
YHR159W_S29	YHR159W	TDA11	S29	S	29	BY	BY.78_1	13.7612065765274	FALSE
YHR159W_S29	YHR159W	TDA11	S29	S	29	UT	UT.31_1	14.0987757742522	FALSE
YHR159W_S29	YHR159W	TDA11	S29	S	29	ET	ET.8_1	8.698474183506	TRUE
YHR159W_S29	YHR159W	TDA11	S29	S	29	ZN	ZN.20_1	11.4107234950718	TRUE
YHR159W_S29	YHR159W	TDA11	S29	S	29	PBS	PBS.33_1	15.487657911319	FALSE
YHR159W_S29	YHR159W	TDA11	S29	S	29	RF	RF.44_1	11.4831021435327	TRUE
YHR159W_S29	YHR159W	TDA11	S29	S	29	HS37	HS37.56_1	9.51136460501113	TRUE
YHR159W_S29	YHR159W	TDA11	S29	S	29	C3	C3.67_1	8.63903422654397	FALSE
YHR159W_S29	YHR159W	TDA11	S29	S	29	HU2	HU2.79_1	13.6925639413494	FALSE
YHR159W_S29	YHR159W	TDA11	S29	S	29	FA	FA.90_1	13.1050134399832	FALSE
YHR164C_S237	YHR164C	DNA2	S237	S	237	FA	FA.90_2	6.53058339637137	TRUE
YHR164C_S237	YHR164C	DNA2	S237	S	237	I5	I5.101_2	14.2534857323146	FALSE
YHR164C_S237	YHR164C	DNA2	S237	S	237	CA	CA.4_3	16.9302869701654	FALSE
YHR164C_S237	YHR164C	DNA2	S237	S	237	BU	BU.14_3	11.2032763597031	TRUE
YHR164C_S237	YHR164C	DNA2	S237	S	237	NN	NN.40_3	13.9510082394163	TRUE
YHR164C_S237	YHR164C	DNA2	S237	S	237	PQ	PQ.51_3	11.3061757443401	TRUE
YHR164C_S237	YHR164C	DNA2	S237	S	237	DG	DG.80_2	14.0168660261518	TRUE
YHR164C_S237	YHR164C	DNA2	S237	S	237	FY	FY.91_2	13.689736851105	TRUE
YHR164C_S237	YHR164C	DNA2	S237	S	237	I7	I7.102_2	13.0655733629621	TRUE
YHR164C_S237	YHR164C	DNA2	S237	S	237	SO	SO.5_3	10.711202865004	TRUE
YHR164C_S237	YHR164C	DNA2	S237	S	237	FE	FE.15_3	12.7200043567515	TRUE
YHR164C_S237	YHR164C	DNA2	S237	S	237	HS42	HS42.28_3	16.1353114983904	FALSE
YHR164C_S237	YHR164C	DNA2	S237	S	237	CN	CN.41_3	14.2480774890383	TRUE
YHR164C_S237	YHR164C	DNA2	S237	S	237	AB	AB.52_3	14.8436994338732	FALSE
YHR164C_S237	YHR164C	DNA2	S237	S	237	SZ	SZ.81_2	14.0541720388527	TRUE
YHR164C_S237	YHR164C	DNA2	S237	S	237	DT	DT.6_3	10.9447144016077	TRUE
YHR164C_S237	YHR164C	DNA2	S237	S	237	TU	TU.16_3	13.6086183409556	FALSE
YHR164C_S237	YHR164C	DNA2	S237	S	237	AF	AF.29_3	14.5037522801691	TRUE
YHR164C_S237	YHR164C	DNA2	S237	S	237	CG	CG.42_3	13.4792449768384	TRUE
YHR164C_S237	YHR164C	DNA2	S237	S	237	CV	CV.92_2	11.6478285411917	TRUE
YHR164C_S237	YHR164C	DNA2	S237	S	237	H21	H21.7_3	11.7093024396904	TRUE
YHR164C_S237	YHR164C	DNA2	S237	S	237	CS18	CS18.30_3	15.8015778322305	FALSE
YHR164C_S237	YHR164C	DNA2	S237	S	237	CZ	CZ.93_2	12.3219663220172	FALSE
YHR164C_S237	YHR164C	DNA2	S237	S	237	OA	OA.105_2	11.1146078460081	FALSE
YHR164C_S237	YHR164C	DNA2	S237	S	237	MN	MN.19_3	13.4256443247151	FALSE
YHR164C_S237	YHR164C	DNA2	S237	S	237	UTF	UTF.32_3	12.9175628988669	FALSE
YHR164C_S237	YHR164C	DNA2	S237	S	237	RF	RF.44_3	11.1561444698805	TRUE
YHR164C_S237	YHR164C	DNA2	S237	S	237	AZ	AZ.84_2	12.4216897099076	FALSE
YHR164C_S237	YHR164C	DNA2	S237	S	237	ZC	ZC.94_2	13.4349710148508	FALSE
YHR164C_S237	YHR164C	DNA2	S237	S	237	HS48	HS48.106_2	11.816403324512	FALSE
YHR164C_S237	YHR164C	DNA2	S237	S	237	ZN	ZN.20_3	13.9936832126207	FALSE
YHR164C_S237	YHR164C	DNA2	S237	S	237	PBS	PBS.33_3	14.3495077206754	FALSE
YHR164C_S237	YHR164C	DNA2	S237	S	237	NR	NR.85_2	14.0861458280145	FALSE
YHR164C_S237	YHR164C	DNA2	S237	S	237	EB	EB.95_2	15.1016766609443	FALSE
YHR164C_S237	YHR164C	DNA2	S237	S	237	SD	SD.9_3	13.3978184552248	FALSE
YHR164C_S237	YHR164C	DNA2	S237	S	237	CO	CO.21_3	15.6874102120321	FALSE
YHR164C_S237	YHR164C	DNA2	S237	S	237	NG	NG.34_3	10.1249529834311	TRUE
YHR164C_S237	YHR164C	DNA2	S237	S	237	DM	DM.45_3	9.69790087472037	TRUE
YHR164C_S237	YHR164C	DNA2	S237	S	237	NO2	NO2.57_3	13.1922134513175	FALSE
YHR164C_S237	YHR164C	DNA2	S237	S	237	BZ	BZ.86_2	14.3216170380837	FALSE
YHR164C_S237	YHR164C	DNA2	S237	S	237	UT	UT.108_2	13.5859089891432	FALSE
YHR164C_S237	YHR164C	DNA2	S237	S	237	H2O1	H2O1.10_3	14.0433712958487	FALSE
YHR164C_S237	YHR164C	DNA2	S237	S	237	CF	CF.22_3	15.8440336039891	FALSE
YHR164C_S237	YHR164C	DNA2	S237	S	237	LG	LG.35_3	12.6403601373045	FALSE
YHR164C_S237	YHR164C	DNA2	S237	S	237	NY	NY.46_3	14.7751551347751	FALSE
YHR164C_S237	YHR164C	DNA2	S237	S	237	LP	LP.58_3	13.1067483001404	FALSE
YHR164C_S237	YHR164C	DNA2	S237	S	237	VC	VC.87_2	13.5165862908429	FALSE
YHR164C_S237	YHR164C	DNA2	S237	S	237	DI	DI.97_2	16.5694108104034	FALSE
YHR164C_S237	YHR164C	DNA2	S237	S	237	UT	UT.109_2	15.4075125512442	FALSE
YHR164C_S237	YHR164C	DNA2	S237	S	237	MS	MS.11_3	13.6143837674491	FALSE
YHR164C_S237	YHR164C	DNA2	S237	S	237	DP	DP.36_3	14.0212040576557	FALSE
YHR164C_S237	YHR164C	DNA2	S237	S	237	CP	CP.47_3	13.4109293106134	FALSE
YHR164C_S237	YHR164C	DNA2	S237	S	237	NO	NO.59_3	13.8220844784402	FALSE
YHR164C_S237	YHR164C	DNA2	S237	S	237	WT	WT.88_2	14.468072808999	FALSE
YHR164C_S237	YHR164C	DNA2	S237	S	237	MD	MD.98_2	16.4251182925139	FALSE
YHR164C_S237	YHR164C	DNA2	S237	S	237	NC	NC.1_3	14.8915941680144	FALSE
YHR164C_S237	YHR164C	DNA2	S237	S	237	MT	MT.12_3	14.9938757825948	FALSE
YHR164C_S237	YHR164C	DNA2	S237	S	237	AA	AA.24_3	14.1840080037054	FALSE
YHR164C_S237	YHR164C	DNA2	S237	S	237	CW	CW.37_3	7.78637717763918	TRUE
YHR164C_S237	YHR164C	DNA2	S237	S	237	EC	EC.48_3	9.43047547288147	TRUE
YHR164C_S237	YHR164C	DNA2	S237	S	237	CS23	CS23.60_3	9.88728606606736	TRUE
YHR164C_S237	YHR164C	DNA2	S237	S	237	AN	AN.89_2	11.927558727728	FALSE
YHR164C_S237	YHR164C	DNA2	S237	S	237	KA	KA.99_2	14.2550753877533	FALSE
YHR164C_S237	YHR164C	DNA2	S237	S	237	KC	KC.2_3	13.4794590082966	FALSE
YHR164C_S237	YHR164C	DNA2	S237	S	237	P8	P8.13_3	11.0670027447294	TRUE
YHR164C_S237	YHR164C	DNA2	S237	S	237	CX	CX.25_3	14.8115703022346	FALSE
YHR164C_S237	YHR164C	DNA2	S237	S	237	EA	EA.38_3	11.5179896560323	FALSE
YHR164C_S237	YHR164C	DNA2	S237	S	237	RN	RN.49_3	14.3240344288105	FALSE
YHR164C_S237	YHR164C	DNA2	S237	S	237	AF2	AF2.61_3	14.3540259526163	FALSE
YHR164C_S237	YHR164C	DNA2	S237	S	237	UT	UT.31_2	12.560666563338	FALSE
YHR164C_S237	YHR164C	DNA2	S237	S	237	I3	I3.100_2	13.0919037399575	FALSE
YHR164C_S237	YHR164C	DNA2	S237	S	237	UT	UT.3_3	12.4544857758695	FALSE
YHR164C_S237	YHR164C	DNA2	S237	S	237	RP	RP.26_3	14.7568053798377	FALSE
YHR164C_S237	YHR164C	DNA2	S237	S	237	TA	TA.50_3	12.7988107623697	FALSE
YHR164C_S237	YHR164C	DNA2	S237	S	237	SP	SP.62_3	1.67139348496088	TRUE
YHR164C_S237	YHR164C	DNA2	S237	S	237	YC	YC.104_2	10.2219017599051	TRUE
YHR164C_S237	YHR164C	DNA2	S237	S	237	BM	BM.18_3	14.6665483667645	TRUE
YHR164C_S237	YHR164C	DNA2	S237	S	237	ST	ST.54_3	10.4679630627518	TRUE
YHR164C_S237	YHR164C	DNA2	S237	S	237	OA	OA.105_1	13.5756852841164	TRUE
YHR164C_S237	YHR164C	DNA2	S237	S	237	ET	ET.8_2	13.3944225832638	TRUE
YHR164C_S237	YHR164C	DNA2	S237	S	237	CO	CO.21_2	12.8410533766774	TRUE
YHR164C_S237	YHR164C	DNA2	S237	S	237	PBS	PBS.33_2	16.2749340875511	FALSE
YHR164C_S237	YHR164C	DNA2	S237	S	237	DM	DM.45_2	9.82085852197776	TRUE
YHR164C_S237	YHR164C	DNA2	S237	S	237	HS37	HS37.56_2	13.7331905903484	TRUE
YHR164C_S237	YHR164C	DNA2	S237	S	237	C3	C3.67_2	13.602294759435	TRUE
YHR164C_S237	YHR164C	DNA2	S237	S	237	MS	MS.11_2	7.69751701465366	TRUE
YHR164C_S237	YHR164C	DNA2	S237	S	237	AA	AA.24_2	13.3456342922673	TRUE
YHR164C_S237	YHR164C	DNA2	S237	S	237	DP	DP.36_2	15.5725350898998	FALSE
YHR164C_S237	YHR164C	DNA2	S237	S	237	CP	CP.47_2	13.1775619341992	TRUE
YHR164C_S237	YHR164C	DNA2	S237	S	237	NO	NO.59_2	13.446417760588	TRUE
YHR164C_S237	YHR164C	DNA2	S237	S	237	AY	AY.70_2	13.3296579689595	TRUE
YHR164C_S237	YHR164C	DNA2	S237	S	237	UT	UT.3_2	14.1216531879099	TRUE
YHR164C_S237	YHR164C	DNA2	S237	S	237	FE	FE.15_2	8.56560843373723	TRUE
YHR164C_S237	YHR164C	DNA2	S237	S	237	HS42	HS42.28_2	13.1551102404756	TRUE
YHR164C_S237	YHR164C	DNA2	S237	S	237	NN	NN.40_2	10.0368708085901	TRUE
YHR164C_S237	YHR164C	DNA2	S237	S	237	PQ	PQ.51_2	13.5022137630491	TRUE
YHR164C_S237	YHR164C	DNA2	S237	S	237	FP	FP.74_2	9.02472802680826	TRUE
YHR164C_S237	YHR164C	DNA2	S237	S	237	H21	H21.7_2	12.4426922770477	TRUE
YHR164C_S237	YHR164C	DNA2	S237	S	237	ZN	ZN.20_2	12.0070306291416	TRUE
YHR164C_S237	YHR164C	DNA2	S237	S	237	UTF	UTF.32_2	16.6530494654827	FALSE
YHR164C_S237	YHR164C	DNA2	S237	S	237	RF	RF.44_2	11.841669993248	TRUE
YHR164C_S237	YHR164C	DNA2	S237	S	237	FZ	FZ.55_2	13.2364361758877	FALSE
YHR164C_S237	YHR164C	DNA2	S237	S	237	BY	BY.78_2	15.8759739455157	FALSE
YHR164C_S237	YHR164C	DNA2	S237	S	237	ZC	ZC.94_1	17.0249560794486	FALSE
YHR164C_S237	YHR164C	DNA2	S237	S	237	HS48	HS48.106_1	10.013140049488	TRUE
YHR164C_S237	YHR164C	DNA2	S237	S	237	SD	SD.9_2	14.1727894663671	TRUE
YHR164C_S237	YHR164C	DNA2	S237	S	237	CF	CF.22_2	9.09760093108805	TRUE
YHR164C_S237	YHR164C	DNA2	S237	S	237	NG	NG.34_2	7.94631021534541	TRUE
YHR164C_S237	YHR164C	DNA2	S237	S	237	NO2	NO2.57_2	16.4215719404616	FALSE
YHR164C_S237	YHR164C	DNA2	S237	S	237	OY	OY.68_2	11.0100276192859	TRUE
YHR164C_S237	YHR164C	DNA2	S237	S	237	UT	UT.109_1	13.603431488124	TRUE
YHR164C_S237	YHR164C	DNA2	S237	S	237	MT	MT.12_2	10.7853804525286	TRUE
YHR164C_S237	YHR164C	DNA2	S237	S	237	CX	CX.25_2	11.1646672130522	TRUE
YHR164C_S237	YHR164C	DNA2	S237	S	237	CW	CW.37_2	12.5086902439104	TRUE
YHR164C_S237	YHR164C	DNA2	S237	S	237	EC	EC.48_2	13.844523184644	TRUE
YHR164C_S237	YHR164C	DNA2	S237	S	237	CS23	CS23.60_2	10.8350748313684	TRUE
YHR164C_S237	YHR164C	DNA2	S237	S	237	LA	LA.71_2	12.5958809002815	TRUE
YHR164C_S237	YHR164C	DNA2	S237	S	237	KC	KC.2_2	14.7559842808582	FALSE
YHR164C_S237	YHR164C	DNA2	S237	S	237	BU	BU.14_2	15.5437894116148	FALSE
YHR164C_S237	YHR164C	DNA2	S237	S	237	YP	YP.27_2	17.9340657555049	FALSE
YHR164C_S237	YHR164C	DNA2	S237	S	237	TA	TA.50_2	14.3224129624752	TRUE
YHR164C_S237	YHR164C	DNA2	S237	S	237	SP	SP.62_2	3.84028344027561	TRUE
YHR164C_S237	YHR164C	DNA2	S237	S	237	DY	DY.73_2	13.987851634022	TRUE
YHR164C_S237	YHR164C	DNA2	S237	S	237	CA	CA.4_2	13.9563507676662	TRUE
YHR164C_S237	YHR164C	DNA2	S237	S	237	TU	TU.16_2	14.4930265531254	TRUE
YHR164C_S237	YHR164C	DNA2	S237	S	237	AF	AF.29_2	14.3334867011373	TRUE
YHR164C_S237	YHR164C	DNA2	S237	S	237	AB	AB.52_2	13.7081759449046	TRUE
YHR164C_S237	YHR164C	DNA2	S237	S	237	DC	DC.63_2	12.1920098063336	TRUE
YHR164C_S237	YHR164C	DNA2	S237	S	237	CY	CY.75_2	13.7899859578347	TRUE
YHR164C_S237	YHR164C	DNA2	S237	S	237	EB	EB.95_1	13.134583327531	FALSE
YHR164C_S237	YHR164C	DNA2	S237	S	237	UT	UT.3_7	12.3875828411388	TRUE
YHR164C_S237	YHR164C	DNA2	S237	S	237	H2O1	H2O1.10_2	14.0663428308046	TRUE
YHR164C_S237	YHR164C	DNA2	S237	S	237	HU	HU.23_2	11.9117132375856	TRUE
YHR164C_S237	YHR164C	DNA2	S237	S	237	LG	LG.35_2	9.67247181015768	TRUE
YHR164C_S237	YHR164C	DNA2	S237	S	237	LP	LP.58_2	17.3256608233091	FALSE
YHR164C_S237	YHR164C	DNA2	S237	S	237	NC	NC.1_2	13.9106902310621	TRUE
YHR164C_S237	YHR164C	DNA2	S237	S	237	P8	P8.13_2	12.9702435418875	TRUE
YHR164C_S237	YHR164C	DNA2	S237	S	237	RP	RP.26_2	13.512891277465	TRUE
YHR164C_S237	YHR164C	DNA2	S237	S	237	EA	EA.38_2	9.20225893086059	TRUE
YHR164C_S237	YHR164C	DNA2	S237	S	237	RN	RN.49_2	12.9243277344959	TRUE
YHR164C_S237	YHR164C	DNA2	S237	S	237	AF2	AF2.61_2	16.2490474317735	FALSE
YHR164C_S237	YHR164C	DNA2	S237	S	237	CM	CM.72_2	12.6841966675481	TRUE
YHR164C_S237	YHR164C	DNA2	S237	S	237	SO	SO.5_2	14.5825767136548	FALSE
YHR164C_S237	YHR164C	DNA2	S237	S	237	BM	BM.18_2	17.3951127800307	FALSE
YHR164C_S237	YHR164C	DNA2	S237	S	237	CG	CG.42_2	9.46611415999845	TRUE
YHR164C_S237	YHR164C	DNA2	S237	S	237	MY	MY.53_2	12.7524876512333	TRUE
YHR164C_S237	YHR164C	DNA2	S237	S	237	CI	CI.76_2	11.6103223791537	TRUE
YHR164C_S237	YHR164C	DNA2	S237	S	237	DT	DT.6_2	14.8342460704978	FALSE
YHR164C_S237	YHR164C	DNA2	S237	S	237	MN	MN.19_2	15.5323763039583	FALSE
YHR164C_S237	YHR164C	DNA2	S237	S	237	CS18	CS18.30_2	13.3988114397737	FALSE
YHR164C_S237	YHR164C	DNA2	S237	S	237	GL	GL.43_2	8.06331073900907	TRUE
YHR164C_S237	YHR164C	DNA2	S237	S	237	ST	ST.54_2	13.1021096088932	TRUE
YHR164C_S237	YHR164C	DNA2	S237	S	237	VY	VY.77_2	10.646425699305	TRUE
YHR164C_S237	YHR164C	DNA2	S237	S	237	C7	C7.65_4	14.9038674159989	FALSE
YHR164C_S237	YHR164C	DNA2	S237	S	237	CI	CI.76_4	15.225171795387901	FALSE
YHR164C_S237	YHR164C	DNA2	S237	S	237	WT	WT.88_4	15.2900468413629	FALSE
YHR164C_S237	YHR164C	DNA2	S237	S	237	MD	MD.98_4	15.4834122920966	FALSE
YHR164C_S237	YHR164C	DNA2	S237	S	237	KC	KC.2_5	14.8247690167833	FALSE
YHR164C_S237	YHR164C	DNA2	S237	S	237	BU	BU.14_5	14.5034611941494	FALSE
YHR164C_S237	YHR164C	DNA2	S237	S	237	CX	CX.25_5	15.4051436396777	FALSE
YHR164C_S237	YHR164C	DNA2	S237	S	237	NO2	NO2.57_4	15.8665118302193	FALSE
YHR164C_S237	YHR164C	DNA2	S237	S	237	DG	DG.80_4	15.1987884507568	FALSE
YHR164C_S237	YHR164C	DNA2	S237	S	237	FY	FY.91_4	15.1649387859335	FALSE
YHR164C_S237	YHR164C	DNA2	S237	S	237	I7	I7.102_4	12.6417871087193	FALSE
YHR164C_S237	YHR164C	DNA2	S237	S	237	DT	DT.6_5	11.336803176747	FALSE
YHR164C_S237	YHR164C	DNA2	S237	S	237	MN	MN.19_5	13.7319632804296	FALSE
YHR164C_S237	YHR164C	DNA2	S237	S	237	AF	AF.29_5	12.3839076935324	FALSE
YHR164C_S237	YHR164C	DNA2	S237	S	237	TA	TA.50_4	12.8526088746309	FALSE
YHR164C_S237	YHR164C	DNA2	S237	S	237	DY	DY.73_4	13.8085686905551	FALSE
YHR164C_S237	YHR164C	DNA2	S237	S	237	NR	NR.85_4	14.3558066350745	FALSE
YHR164C_S237	YHR164C	DNA2	S237	S	237	EB	EB.95_4	12.037689301599	FALSE
YHR164C_S237	YHR164C	DNA2	S237	S	237	UT	UT.108_4	14.5502291617978	FALSE
YHR164C_S237	YHR164C	DNA2	S237	S	237	MS	MS.11_5	8.16337053634815	TRUE
YHR164C_S237	YHR164C	DNA2	S237	S	237	HU	HU.23_5	13.2367806349588	FALSE
YHR164C_S237	YHR164C	DNA2	S237	S	237	PQ	PQ.51_4	11.4706000617258	FALSE
YHR164C_S237	YHR164C	DNA2	S237	S	237	DC	DC.63_4	11.8996817193283	FALSE
YHR164C_S237	YHR164C	DNA2	S237	S	237	FP	FP.74_4	13.1794165127624	FALSE
YHR164C_S237	YHR164C	DNA2	S237	S	237	BZ	BZ.86_4	13.2225430609868	FALSE
YHR164C_S237	YHR164C	DNA2	S237	S	237	UT	UT.109_4	12.6980815556508	FALSE
YHR164C_S237	YHR164C	DNA2	S237	S	237	MT	MT.12_5	11.9736498449494	FALSE
YHR164C_S237	YHR164C	DNA2	S237	S	237	EC	EC.48_4	13.1889231314749	FALSE
YHR164C_S237	YHR164C	DNA2	S237	S	237	CS23	CS23.60_4	13.5691247795291	FALSE
YHR164C_S237	YHR164C	DNA2	S237	S	237	LA	LA.71_4	14.1662097780936	FALSE
YHR164C_S237	YHR164C	DNA2	S237	S	237	SA	SA.83_4	15.3147089797335	FALSE
YHR164C_S237	YHR164C	DNA2	S237	S	237	OA	OA.105_4	12.3448269367921	FALSE
YHR164C_S237	YHR164C	DNA2	S237	S	237	SD	SD.9_5	13.51432365135	FALSE
YHR164C_S237	YHR164C	DNA2	S237	S	237	CO	CO.21_5	8.6247408976368	TRUE
YHR164C_S237	YHR164C	DNA2	S237	S	237	AB	AB.52_4	15.1920941195888	FALSE
YHR164C_S237	YHR164C	DNA2	S237	S	237	C8	C8.64_4	16.1844279047032	FALSE
YHR164C_S237	YHR164C	DNA2	S237	S	237	DI	DI.97_4	14.1888852879903	FALSE
YHR164C_S237	YHR164C	DNA2	S237	S	237	NC	NC.1_5	13.0846907835436	FALSE
YHR164C_S237	YHR164C	DNA2	S237	S	237	P8	P8.13_5	13.8844968057113	FALSE
YHR164C_S237	YHR164C	DNA2	S237	S	237	AA	AA.24_5	14.1495657816892	FALSE
YHR164C_S237	YHR164C	DNA2	S237	S	237	HS37	HS37.56_4	9.23540092113376	TRUE
YHR164C_S237	YHR164C	DNA2	S237	S	237	OY	OY.68_4	13.1778421941627	FALSE
YHR164C_S237	YHR164C	DNA2	S237	S	237	HU2	HU2.79_4	12.1913821964327	FALSE
YHR164C_S237	YHR164C	DNA2	S237	S	237	FA	FA.90_4	13.0053661120782	FALSE
YHR164C_S237	YHR164C	DNA2	S237	S	237	I5	I5.101_4	14.8319153775353	FALSE
YHR164C_S237	YHR164C	DNA2	S237	S	237	SO	SO.5_5	13.0440234436672	FALSE
YHR164C_S237	YHR164C	DNA2	S237	S	237	BM	BM.18_5	13.3427801429852	FALSE
YHR164C_S237	YHR164C	DNA2	S237	S	237	HS42	HS42.28_5	15.6073054680284	FALSE
YHR164C_S237	YHR164C	DNA2	S237	S	237	NO	NO.59_4	12.3895771519154	FALSE
YHR164C_S237	YHR164C	DNA2	S237	S	237	AY	AY.70_4	14.2559205820395	FALSE
YHR164C_S237	YHR164C	DNA2	S237	S	237	SH	SH.82_4	15.1056177940228	FALSE
YHR164C_S237	YHR164C	DNA2	S237	S	237	CZ	CZ.93_4	13.6191378243482	FALSE
YHR164C_S237	YHR164C	DNA2	S237	S	237	YC	YC.104_4	13.0729636094895	FALSE
YHR164C_S237	YHR164C	DNA2	S237	S	237	ET	ET.8_5	14.567332944621601	FALSE
YHR164C_S237	YHR164C	DNA2	S237	S	237	ZN	ZN.20_5	11.5721263171918	FALSE
YHR164C_S237	YHR164C	DNA2	S237	S	237	UTF	UTF.32_5	12.9894566164731	FALSE
YHR164C_S237	YHR164C	DNA2	S237	S	237	CM	CM.72_4	15.181984738536	FALSE
YHR164C_S237	YHR164C	DNA2	S237	S	237	AZ	AZ.84_4	10.9196454392783	TRUE
YHR164C_S237	YHR164C	DNA2	S237	S	237	ZC	ZC.94_4	13.3101919830743	FALSE
YHR164C_S237	YHR164C	DNA2	S237	S	237	HS48	HS48.106_4	4.28960789725643	TRUE
YHR164C_S237	YHR164C	DNA2	S237	S	237	H2O1	H2O1.10_5	12.8808439060201	FALSE
YHR164C_S237	YHR164C	DNA2	S237	S	237	CF	CF.22_5	13.3042532469016	FALSE
YHR164C_S237	YHR164C	DNA2	S237	S	237	ST	ST.54_4	12.5128508498784	FALSE
YHR164C_S237	YHR164C	DNA2	S237	S	237	C5	C5.66_4	14.6609862762504	FALSE
YHR164C_S237	YHR164C	DNA2	S237	S	237	VY	VY.77_4	12.4806685579547	FALSE
YHR164C_S237	YHR164C	DNA2	S237	S	237	AN	AN.89_4	11.5911475157623	TRUE
YHR164C_S237	YHR164C	DNA2	S237	S	237	UT	UT.3_5	13.1676091946199	FALSE
YHR164C_S237	YHR164C	DNA2	S237	S	237	FE	FE.15_5	8.27664493668978	TRUE
YHR164C_S237	YHR164C	DNA2	S237	S	237	RP	RP.26_5	13.7698274222354	FALSE
YHR164C_S237	YHR164C	DNA2	S237	S	237	FZ	FZ.55_4	13.5015116145959	FALSE
YHR164C_S237	YHR164C	DNA2	S237	S	237	C3	C3.67_4	14.3219484352306	FALSE
YHR164C_S237	YHR164C	DNA2	S237	S	237	BY	BY.78_4	14.5708990261254	FALSE
YHR164C_S237	YHR164C	DNA2	S237	S	237	UT	UT.31_4	13.5982259321672	FALSE
YHR164C_S237	YHR164C	DNA2	S237	S	237	I3	I3.100_4	14.221900119348	FALSE
YHR164C_S237	YHR164C	DNA2	S237	S	237	CA	CA.4_5	13.9239744455866	FALSE
YHR164C_S237	YHR164C	DNA2	S237	S	237	TU	TU.16_5	13.7436430110952	FALSE
YHR164C_S237	YHR164C	DNA2	S237	S	237	YP	YP.27_5	15.6954796213946	FALSE
YHR164C_S237	YHR164C	DNA2	S237	S	237	LP	LP.58_4	15.3738172583174	FALSE
YHR164C_S237	YHR164C	DNA2	S237	S	237	SZ	SZ.81_4	13.8432355760299	FALSE
YHR164C_S237	YHR164C	DNA2	S237	S	237	CV	CV.92_4	15.119223006556	FALSE
YHR164C_S237	YHR164C	DNA2	S237	S	237	H21	H21.7_5	11.5054525652992	TRUE
YHR164C_S237	YHR164C	DNA2	S237	S	237	CS18	CS18.30_5	13.1264657809055	FALSE
YHR164C_S237	YHR164C	DNA2	S237	S	237	PBS	PBS.33_5	15.3984949905489	FALSE
YHR164C_S237	YHR164C	DNA2	S237	S	237	C3	C3.67_5	14.64693805436	FALSE
YHR164C_S237	YHR164C	DNA2	S237	S	237	HU2	HU2.79_5	13.3421249806981	FALSE
YHR164C_S237	YHR164C	DNA2	S237	S	237	FA	FA.90_5	13.3967834470846	FALSE
YHR164C_S237	YHR164C	DNA2	S237	S	237	NO	NO.59_5	12.1602840778952	TRUE
YHR164C_S237	YHR164C	DNA2	S237	S	237	LA	LA.71_5	15.0788490136435	FALSE
YHR164C_S237	YHR164C	DNA2	S237	S	237	SA	SA.83_5	14.1355980942315	FALSE
YHR164C_S237	YHR164C	DNA2	S237	S	237	ZC	ZC.94_5	8.12668653613567	TRUE
YHR164C_S237	YHR164C	DNA2	S237	S	237	CS23	CS23.60_5	11.8987106582864	TRUE
YHR164C_S237	YHR164C	DNA2	S237	S	237	CM	CM.72_5	14.3855048204298	FALSE
YHR164C_S237	YHR164C	DNA2	S237	S	237	AZ	AZ.84_5	15.0659610812767	FALSE
YHR164C_S237	YHR164C	DNA2	S237	S	237	EB	EB.95_5	15.1387021338083	FALSE
YHR164C_S237	YHR164C	DNA2	S237	S	237	SD	SD.9_6	14.3262486232743	FALSE
YHR164C_S237	YHR164C	DNA2	S237	S	237	GL	GL.43_5	10.99309917632	TRUE
YHR164C_S237	YHR164C	DNA2	S237	S	237	FZ	FZ.55_5	7.78980190637333	TRUE
YHR164C_S237	YHR164C	DNA2	S237	S	237	C5	C5.66_5	15.1099001965999	FALSE
YHR164C_S237	YHR164C	DNA2	S237	S	237	BY	BY.78_5	14.632822463208	FALSE
YHR164C_S237	YHR164C	DNA2	S237	S	237	UT	UT.31_5	11.2114709754894	TRUE
YHR164C_S237	YHR164C	DNA2	S237	S	237	I3	I3.100_5	12.9262653993431	TRUE
YHR164C_S237	YHR164C	DNA2	S237	S	237	UT	UT.3_6	13.9106915492668	FALSE
YHR164C_S237	YHR164C	DNA2	S237	S	237	FE	FE.15_6	14.1279073604567	FALSE
YHR164C_S237	YHR164C	DNA2	S237	S	237	CN	CN.41_5	12.0435431567832	FALSE
YHR164C_S237	YHR164C	DNA2	S237	S	237	MY	MY.53_5	9.84182773519231	TRUE
YHR164C_S237	YHR164C	DNA2	S237	S	237	C8	C8.64_5	15.4945762424875	FALSE
YHR164C_S237	YHR164C	DNA2	S237	S	237	CI	CI.76_5	15.3126724904874	FALSE
YHR164C_S237	YHR164C	DNA2	S237	S	237	WT	WT.88_5	14.6065785936769	FALSE
YHR164C_S237	YHR164C	DNA2	S237	S	237	KA	KA.99_5	14.4268377184981	FALSE
YHR164C_S237	YHR164C	DNA2	S237	S	237	NC	NC.1_6	14.5855491892176	FALSE
YHR164C_S237	YHR164C	DNA2	S237	S	237	P8	P8.13_6	14.0767679453538	FALSE
YHR164C_S237	YHR164C	DNA2	S237	S	237	OY	OY.68_5	12.8374035359756	FALSE
YHR164C_S237	YHR164C	DNA2	S237	S	237	DG	DG.80_5	8.3824371970687	TRUE
YHR164C_S237	YHR164C	DNA2	S237	S	237	FY	FY.91_5	12.7483663623083	FALSE
YHR164C_S237	YHR164C	DNA2	S237	S	237	I7	I7.102_5	13.0174198976297	FALSE
YHR164C_S237	YHR164C	DNA2	S237	S	237	SO	SO.5_6	12.5015020622059	FALSE
YHR164C_S237	YHR164C	DNA2	S237	S	237	EA	EA.38_5	14.6631892548353	FALSE
YHR164C_S237	YHR164C	DNA2	S237	S	237	TA	TA.50_5	13.5661746534469	FALSE
YHR164C_S237	YHR164C	DNA2	S237	S	237	AF2	AF2.61_5	9.89431961832433	TRUE
YHR164C_S237	YHR164C	DNA2	S237	S	237	DY	DY.73_5	15.2115524146557	FALSE
YHR164C_S237	YHR164C	DNA2	S237	S	237	NR	NR.85_5	13.6239766709675	FALSE
YHR164C_S237	YHR164C	DNA2	S237	S	237	HS48	HS48.106_5	13.0463499146439	FALSE
YHR164C_S237	YHR164C	DNA2	S237	S	237	H2O1	H2O1.10_6	13.1057732852379	FALSE
YHR164C_S237	YHR164C	DNA2	S237	S	237	CP	CP.47_5	11.9996330770174	FALSE
YHR164C_S237	YHR164C	DNA2	S237	S	237	LP	LP.58_5	14.7858763780275	FALSE
YHR164C_S237	YHR164C	DNA2	S237	S	237	AY	AY.70_5	12.8866023592308	FALSE
YHR164C_S237	YHR164C	DNA2	S237	S	237	SH	SH.82_5	13.6270252594584	FALSE
YHR164C_S237	YHR164C	DNA2	S237	S	237	CZ	CZ.93_5	14.2482650602649	FALSE
YHR164C_S237	YHR164C	DNA2	S237	S	237	H21	H21.7_6	13.8579396666701	FALSE
YHR164C_S237	YHR164C	DNA2	S237	S	237	LG	LG.35_5	12.1100076267045	FALSE
YHR164C_S237	YHR164C	DNA2	S237	S	237	NY	NY.46_5	12.5432644318072	FALSE
YHR164C_S237	YHR164C	DNA2	S237	S	237	NO2	NO2.57_5	13.3907079214746	FALSE
YHR164C_S237	YHR164C	DNA2	S237	S	237	SZ	SZ.81_5	13.0312418316639	FALSE
YHR164C_S237	YHR164C	DNA2	S237	S	237	I8	I8.103_5	10.0288185265964	TRUE
YHR164C_S237	YHR164C	DNA2	S237	S	237	PQ	PQ.51_5	12.0483761075221	FALSE
YHR164C_S237	YHR164C	DNA2	S237	S	237	SP	SP.62_5	9.19484124343584	TRUE
YHR164C_S237	YHR164C	DNA2	S237	S	237	FP	FP.74_5	12.1602476150914	FALSE
YHR164C_S237	YHR164C	DNA2	S237	S	237	BZ	BZ.86_5	14.5935334595301	FALSE
YHR164C_S237	YHR164C	DNA2	S237	S	237	UT	UT.108_5	13.7991190064209	FALSE
YHR164C_S237	YHR164C	DNA2	S237	S	237	MS	MS.11_6	13.0906606224599	FALSE
YHR164C_S237	YHR164C	DNA2	S237	S	237	NN	NN.40_5	13.347321425735	FALSE
YHR164C_S237	YHR164C	DNA2	S237	S	237	AB	AB.52_5	12.5569065354102	FALSE
YHR164C_S237	YHR164C	DNA2	S237	S	237	DC	DC.63_5	13.4474245348289	FALSE
YHR164C_S237	YHR164C	DNA2	S237	S	237	CY	CY.75_5	13.3256587665259	FALSE
YHR164C_S237	YHR164C	DNA2	S237	S	237	VC	VC.87_5	14.0287073063219	FALSE
YHR164C_S237	YHR164C	DNA2	S237	S	237	MD	MD.98_5	13.9936782612391	FALSE
YHR164C_S237	YHR164C	DNA2	S237	S	237	UT	UT.109_5	13.9053063530079	FALSE
YHR164C_S237	YHR164C	DNA2	S237	S	237	MT	MT.12_6	13.8475560905124	FALSE
YHR164C_S237	YHR164C	DNA2	S237	S	237	CG	CG.42_5	13.6083444316957	FALSE
YHR164C_S237	YHR164C	DNA2	S237	S	237	ST	ST.54_5	12.1072105514343	FALSE
YHR164C_S237	YHR164C	DNA2	S237	S	237	C7	C7.65_5	14.7802857605315	FALSE
YHR164C_S237	YHR164C	DNA2	S237	S	237	VY	VY.77_5	5.67477843856605	TRUE
YHR164C_S237	YHR164C	DNA2	S237	S	237	AN	AN.89_5	13.3038073011733	FALSE
YHR164C_S237	YHR164C	DNA2	S237	S	237	KC	KC.2_6	12.330285275906	FALSE
YHR164C_S237	YHR164C	DNA2	S237	S	237	BU	BU.14_6	14.2734842809849	FALSE
YHR164C_S237	YHR164C	DNA2	S237	S	237	CF	CF.22_6	9.77685777170928	TRUE
YHR164C_S237	YHR164C	DNA2	S237	S	237	NG	NG.34_6	11.5160381690764	FALSE
YHR164C_S237	YHR164C	DNA2	S237	S	237	NY	NY.46_6	14.2599253139666	FALSE
YHR164C_S237	YHR164C	DNA2	S237	S	237	NO2	NO2.57_6	15.1495218016737	FALSE
YHR164C_S237	YHR164C	DNA2	S237	S	237	DG	DG.80_6	14.2780665103211	FALSE
YHR164C_S237	YHR164C	DNA2	S237	S	237	FA	FA.90_6	10.7654744562162	TRUE
YHR164C_S237	YHR164C	DNA2	S237	S	237	I7	I7.102_6	14.6718815725976	FALSE
YHR164C_S237	YHR164C	DNA2	S237	S	237	YP	YP.27_6	14.7300286370492	FALSE
YHR164C_S237	YHR164C	DNA2	S237	S	237	SP	SP.62_6	9.84369267631513	TRUE
YHR164C_S237	YHR164C	DNA2	S237	S	237	FP	FP.74_6	14.297513796801	FALSE
YHR164C_S237	YHR164C	DNA2	S237	S	237	NR	NR.85_6	12.8588691186199	FALSE
YHR164C_S237	YHR164C	DNA2	S237	S	237	EB	EB.95_6	14.1426130593166	FALSE
YHR164C_S237	YHR164C	DNA2	S237	S	237	UT	UT.108_6	12.2955251051952	FALSE
YHR164C_S237	YHR164C	DNA2	S237	S	237	HS42	HS42.28_6	14.7354321749192	FALSE
YHR164C_S237	YHR164C	DNA2	S237	S	237	NN	NN.40_6	14.7345596123938	FALSE
YHR164C_S237	YHR164C	DNA2	S237	S	237	PQ	PQ.51_6	9.2953778566431	FALSE
YHR164C_S237	YHR164C	DNA2	S237	S	237	DC	DC.63_6	11.5159406981394	TRUE
YHR164C_S237	YHR164C	DNA2	S237	S	237	CY	CY.75_6	13.7317377063599	FALSE
YHR164C_S237	YHR164C	DNA2	S237	S	237	RP	RP.26_6	9.40839335099657	TRUE
YHR164C_S237	YHR164C	DNA2	S237	S	237	EA	EA.38_6	14.1820989392667	FALSE
YHR164C_S237	YHR164C	DNA2	S237	S	237	TA	TA.50_6	11.3128131943947	FALSE
YHR164C_S237	YHR164C	DNA2	S237	S	237	DY	DY.73_6	14.7551342536326	FALSE
YHR164C_S237	YHR164C	DNA2	S237	S	237	AZ	AZ.84_6	13.7565194365218	FALSE
YHR164C_S237	YHR164C	DNA2	S237	S	237	ZC	ZC.94_6	12.0999574832573	FALSE
YHR164C_S237	YHR164C	DNA2	S237	S	237	HU	HU.23_6	13.7706263147504	FALSE
YHR164C_S237	YHR164C	DNA2	S237	S	237	LG	LG.35_6	12.9961607504693	FALSE
YHR164C_S237	YHR164C	DNA2	S237	S	237	CP	CP.47_6	12.4732466408479	TRUE
YHR164C_S237	YHR164C	DNA2	S237	S	237	LP	LP.58_6	15.294453989493	FALSE
YHR164C_S237	YHR164C	DNA2	S237	S	237	AY	AY.70_6	14.4171889989092	FALSE
YHR164C_S237	YHR164C	DNA2	S237	S	237	FY	FY.91_6	12.8970617235779	FALSE
YHR164C_S237	YHR164C	DNA2	S237	S	237	I8	I8.103_6	5.58536593457472	TRUE
YHR164C_S237	YHR164C	DNA2	S237	S	237	TU	TU.16_6	13.2177838152741	FALSE
YHR164C_S237	YHR164C	DNA2	S237	S	237	AF	AF.29_6	12.2464077494512	TRUE
YHR164C_S237	YHR164C	DNA2	S237	S	237	CN	CN.41_6	13.9258155070686	FALSE
YHR164C_S237	YHR164C	DNA2	S237	S	237	AB	AB.52_6	14.9734889563537	FALSE
YHR164C_S237	YHR164C	DNA2	S237	S	237	C8	C8.64_6	15.1309093559727	FALSE
YHR164C_S237	YHR164C	DNA2	S237	S	237	BZ	BZ.86_6	12.6591332615298	FALSE
YHR164C_S237	YHR164C	DNA2	S237	S	237	DI	DI.97_6	14.5677303634898	FALSE
YHR164C_S237	YHR164C	DNA2	S237	S	237	MN	MN.19_6	13.4774969748442	FALSE
YHR164C_S237	YHR164C	DNA2	S237	S	237	UTF	UTF.32_6	15.5276201110985	FALSE
YHR164C_S237	YHR164C	DNA2	S237	S	237	GL	GL.43_6	12.7710462718074	FALSE
YHR164C_S237	YHR164C	DNA2	S237	S	237	ST	ST.54_6	14.7821550942337	FALSE
YHR164C_S237	YHR164C	DNA2	S237	S	237	C5	C5.66_6	9.40353150541516	TRUE
YHR164C_S237	YHR164C	DNA2	S237	S	237	BY	BY.78_6	10.7209037368156	TRUE
YHR164C_S237	YHR164C	DNA2	S237	S	237	WT	WT.88_6	13.4996473668873	FALSE
YHR164C_S237	YHR164C	DNA2	S237	S	237	KA	KA.99_6	16.2598057379929	FALSE
YHR164C_S237	YHR164C	DNA2	S237	S	237	CW	CW.37_6	12.6672874783786	FALSE
YHR164C_S237	YHR164C	DNA2	S237	S	237	RN	RN.49_6	14.5390682523252	FALSE
YHR164C_S237	YHR164C	DNA2	S237	S	237	CS23	CS23.60_6	13.2216895828347	FALSE
YHR164C_S237	YHR164C	DNA2	S237	S	237	CM	CM.72_6	13.9115976051633	FALSE
YHR164C_S237	YHR164C	DNA2	S237	S	237	SA	SA.83_6	15.3555177078334	FALSE
YHR164C_S237	YHR164C	DNA2	S237	S	237	CS18	CS18.30_6	13.3070695565396	FALSE
YHR164C_S237	YHR164C	DNA2	S237	S	237	CG	CG.42_6	11.3565709424928	TRUE
YHR164C_S237	YHR164C	DNA2	S237	S	237	MY	MY.53_6	11.890969048372	FALSE
YHR164C_S237	YHR164C	DNA2	S237	S	237	C7	C7.65_6	14.5969736046404	FALSE
YHR164C_S237	YHR164C	DNA2	S237	S	237	VY	VY.77_6	12.3773053852867	TRUE
YHR164C_S237	YHR164C	DNA2	S237	S	237	VC	VC.87_6	8.71256220136442	FALSE
YHR164C_S237	YHR164C	DNA2	S237	S	237	MD	MD.98_6	15.3802417717572	FALSE
YHR164C_S237	YHR164C	DNA2	S237	S	237	ZN	ZN.20_6	12.984496545101	FALSE
YHR164C_S237	YHR164C	DNA2	S237	S	237	RF	RF.44_6	10.6737223394224	FALSE
YHR164C_S237	YHR164C	DNA2	S237	S	237	FZ	FZ.55_6	12.8222592820686	FALSE
YHR164C_S237	YHR164C	DNA2	S237	S	237	C3	C3.67_6	14.7510471289109	FALSE
YHR164C_S237	YHR164C	DNA2	S237	S	237	AN	AN.89_6	10.4331665678836	TRUE
YHR164C_S237	YHR164C	DNA2	S237	S	237	I3	I3.100_6	12.2200032655383	FALSE
YHR164C_S237	YHR164C	DNA2	S237	S	237	CO	CO.21_6	14.2768515576032	FALSE
YHR164C_S237	YHR164C	DNA2	S237	S	237	PBS	PBS.33_6	13.707972071123	FALSE
YHR164C_S237	YHR164C	DNA2	S237	S	237	DM	DM.45_6	14.1291637546807	FALSE
YHR164C_S237	YHR164C	DNA2	S237	S	237	HS37	HS37.56_6	12.9121411899821	FALSE
YHR164C_S237	YHR164C	DNA2	S237	S	237	OY	OY.68_6	10.7862450629771	TRUE
YHR164C_S237	YHR164C	DNA2	S237	S	237	HU2	HU2.79_6	15.2083311434109	FALSE
YHR164C_S237	YHR164C	DNA2	S237	S	237	UT	UT.31_6	13.1960234007455	FALSE
YHR164C_S237	YHR164C	DNA2	S237	S	237	I5	I5.101_6	12.4426684638179	FALSE
YHR164C_S237	YHR164C	DNA2	S237	S	237	AA	AA.24_6	14.7786896390501	FALSE
YHR164C_S237	YHR164C	DNA2	S237	S	237	DP	DP.36_6	13.7728324194088	FALSE
YHR164C_S237	YHR164C	DNA2	S237	S	237	NO	NO.59_6	14.287802022598	FALSE
YHR164C_S237	YHR164C	DNA2	S237	S	237	LA	LA.71_6	14.9351901343779	FALSE
YHR164C_S237	YHR164C	DNA2	S237	S	237	SH	SH.82_6	12.9271491250283	FALSE
YHR164C_S237	YHR164C	DNA2	S237	S	237	CV	CV.92_6	12.9528400205178	FALSE
YHR164C_S237	YHR164C	DNA2	S237	S	237	YC	YC.104_6	11.4976111800607	TRUE
YHR164C_S237	YHR164C	DNA2	S237	S	237	DG	DG.80_3	7.10803133056955	TRUE
YHR164C_S237	YHR164C	DNA2	S237	S	237	FY	FY.91_3	13.8790487965818	FALSE
YHR164C_S237	YHR164C	DNA2	S237	S	237	I8	I8.103_3	13.7212741433089	FALSE
YHR164C_S237	YHR164C	DNA2	S237	S	237	H21	H21.7_4	10.5075822811542	TRUE
YHR164C_S237	YHR164C	DNA2	S237	S	237	BM	BM.18_4	14.4489769534386	FALSE
YHR164C_S237	YHR164C	DNA2	S237	S	237	CS18	CS18.30_4	13.3507162798291	FALSE
YHR164C_S237	YHR164C	DNA2	S237	S	237	GL	GL.43_4	11.0972606934145	TRUE
YHR164C_S237	YHR164C	DNA2	S237	S	237	CM	CM.72_3	13.7399543639053	FALSE
YHR164C_S237	YHR164C	DNA2	S237	S	237	SA	SA.83_3	13.0933089673603	FALSE
YHR164C_S237	YHR164C	DNA2	S237	S	237	ZC	ZC.94_3	13.3178639692225	FALSE
YHR164C_S237	YHR164C	DNA2	S237	S	237	HS48	HS48.106_3	12.1613317045876	FALSE
YHR164C_S237	YHR164C	DNA2	S237	S	237	CO	CO.21_4	13.6723312822145	FALSE
YHR164C_S237	YHR164C	DNA2	S237	S	237	NG	NG.34_4	7.29129662537648	TRUE
YHR164C_S237	YHR164C	DNA2	S237	S	237	NY	NY.46_4	12.2507302550375	FALSE
YHR164C_S237	YHR164C	DNA2	S237	S	237	DY	DY.73_3	15.0773511932446	FALSE
YHR164C_S237	YHR164C	DNA2	S237	S	237	AZ	AZ.84_3	13.3476987799503	FALSE
YHR164C_S237	YHR164C	DNA2	S237	S	237	EB	EB.95_3	14.7917052665009	FALSE
YHR164C_S237	YHR164C	DNA2	S237	S	237	UT	UT.108_3	14.6696721058067	FALSE
YHR164C_S237	YHR164C	DNA2	S237	S	237	H2O1	H2O1.10_4	14.3468315256458	FALSE
YHR164C_S237	YHR164C	DNA2	S237	S	237	CF	CF.22_4	14.0135415318091	FALSE
YHR164C_S237	YHR164C	DNA2	S237	S	237	LG	LG.35_4	9.53475827957939	TRUE
YHR164C_S237	YHR164C	DNA2	S237	S	237	CP	CP.47_4	10.9408858522686	TRUE
YHR164C_S237	YHR164C	DNA2	S237	S	237	C3	C3.67_3	14.7664052758908	FALSE
YHR164C_S237	YHR164C	DNA2	S237	S	237	BY	BY.78_3	10.2557405047483	TRUE
YHR164C_S237	YHR164C	DNA2	S237	S	237	UT	UT.31_3	12.5265525326705	FALSE
YHR164C_S237	YHR164C	DNA2	S237	S	237	I5	I5.101_3	13.0222307086594	FALSE
YHR164C_S237	YHR164C	DNA2	S237	S	237	SO	SO.5_4	9.21916914036766	TRUE
YHR164C_S237	YHR164C	DNA2	S237	S	237	FE	FE.15_4	14.2565294928523	FALSE
YHR164C_S237	YHR164C	DNA2	S237	S	237	HS42	HS42.28_4	14.5668052788759	FALSE
YHR164C_S237	YHR164C	DNA2	S237	S	237	CN	CN.41_4	10.8137834730679	FALSE
YHR164C_S237	YHR164C	DNA2	S237	S	237	LA	LA.71_3	13.5262833633101	FALSE
YHR164C_S237	YHR164C	DNA2	S237	S	237	SH	SH.82_3	12.8458646848318	FALSE
YHR164C_S237	YHR164C	DNA2	S237	S	237	CZ	CZ.93_3	13.9341949752279	FALSE
YHR164C_S237	YHR164C	DNA2	S237	S	237	OA	OA.105_3	10.5134613389007	TRUE
YHR164C_S237	YHR164C	DNA2	S237	S	237	SD	SD.9_4	13.8606346719424	FALSE
YHR164C_S237	YHR164C	DNA2	S237	S	237	ZN	ZN.20_4	14.9157563208398	FALSE
YHR164C_S237	YHR164C	DNA2	S237	S	237	PBS	PBS.33_4	14.0491373877095	FALSE
YHR164C_S237	YHR164C	DNA2	S237	S	237	DM	DM.45_4	12.4267868185017	FALSE
YHR164C_S237	YHR164C	DNA2	S237	S	237	DC	DC.63_3	14.7760570105927	FALSE
YHR164C_S237	YHR164C	DNA2	S237	S	237	FP	FP.74_3	15.2173720897856	FALSE
YHR164C_S237	YHR164C	DNA2	S237	S	237	NR	NR.85_3	14.4550394498951	FALSE
YHR164C_S237	YHR164C	DNA2	S237	S	237	UT	UT.109_3	14.7137876974214	FALSE
YHR164C_S237	YHR164C	DNA2	S237	S	237	MS	MS.11_4	12.5659793646306	FALSE
YHR164C_S237	YHR164C	DNA2	S237	S	237	HU	HU.23_4	15.0332723787273	FALSE
YHR164C_S237	YHR164C	DNA2	S237	S	237	DP	DP.36_4	13.2953410951808	FALSE
YHR164C_S237	YHR164C	DNA2	S237	S	237	CI	CI.76_3	13.6242943440334	FALSE
YHR164C_S237	YHR164C	DNA2	S237	S	237	WT	WT.88_3	12.9826163712912	FALSE
YHR164C_S237	YHR164C	DNA2	S237	S	237	KA	KA.99_3	14.865845474508	FALSE
YHR164C_S237	YHR164C	DNA2	S237	S	237	UT	UT.3_4	12.8270625538525	FALSE
YHR164C_S237	YHR164C	DNA2	S237	S	237	RP	RP.26_4	13.3033586987573	FALSE
YHR164C_S237	YHR164C	DNA2	S237	S	237	C8	C8.64_3	15.0066059513222	FALSE
YHR164C_S237	YHR164C	DNA2	S237	S	237	BZ	BZ.86_3	14.8019102220144	FALSE
YHR164C_S237	YHR164C	DNA2	S237	S	237	DI	DI.97_3	15.4184786952161	FALSE
YHR164C_S237	YHR164C	DNA2	S237	S	237	NC	NC.1_4	10.8811319086826	TRUE
YHR164C_S237	YHR164C	DNA2	S237	S	237	MT	MT.12_4	13.3333757673144	FALSE
YHR164C_S237	YHR164C	DNA2	S237	S	237	AA	AA.24_4	14.4629072436233	FALSE
YHR164C_S237	YHR164C	DNA2	S237	S	237	CW	CW.37_4	10.0073791788408	TRUE
YHR164C_S237	YHR164C	DNA2	S237	S	237	C7	C7.65_3	15.4455862729155	FALSE
YHR164C_S237	YHR164C	DNA2	S237	S	237	CY	CY.75_3	13.9931031330506	FALSE
YHR164C_S237	YHR164C	DNA2	S237	S	237	VC	VC.87_3	12.9357932095181	FALSE
YHR164C_S237	YHR164C	DNA2	S237	S	237	MD	MD.98_3	14.7514089582003	FALSE
YHR164C_S237	YHR164C	DNA2	S237	S	237	KC	KC.2_4	12.4262807185836	FALSE
YHR164C_S237	YHR164C	DNA2	S237	S	237	P8	P8.13_4	14.0012040121409	FALSE
YHR164C_S237	YHR164C	DNA2	S237	S	237	CX	CX.25_4	7.79430542917779	TRUE
YHR164C_S237	YHR164C	DNA2	S237	S	237	EA	EA.38_4	15.3876781061445	FALSE
YHR164C_S237	YHR164C	DNA2	S237	S	237	OY	OY.68_3	15.1583700706333	FALSE
YHR164C_S237	YHR164C	DNA2	S237	S	237	HU2	HU2.79_3	12.4941304612157	FALSE
YHR164C_S237	YHR164C	DNA2	S237	S	237	FA	FA.90_3	14.5604835087462	FALSE
YHR164C_S237	YHR164C	DNA2	S237	S	237	I7	I7.102_3	9.35415539506522	TRUE
YHR164C_S237	YHR164C	DNA2	S237	S	237	DT	DT.6_4	13.673684333206	FALSE
YHR164C_S237	YHR164C	DNA2	S237	S	237	TU	TU.16_4	13.8217923918646	FALSE
YHR164C_S237	YHR164C	DNA2	S237	S	237	AF	AF.29_4	13.5928371264092	FALSE
YHR164C_S237	YHR164C	DNA2	S237	S	237	CG	CG.42_4	14.7776788346316	FALSE
YHR164C_S237	YHR164C	DNA2	S237	S	237	AY	AY.70_3	14.6329361281231	FALSE
YHR164C_S237	YHR164C	DNA2	S237	S	237	SZ	SZ.81_3	14.024058760989	FALSE
YHR164C_S237	YHR164C	DNA2	S237	S	237	CV	CV.92_3	9.98913892523782	TRUE
YHR164C_S237	YHR164C	DNA2	S237	S	237	YC	YC.104_3	11.3399504912926	FALSE
YHR164C_S237	YHR164C	DNA2	S237	S	237	ET	ET.8_4	12.4976142772613	FALSE
YHR164C_S237	YHR164C	DNA2	S237	S	237	MN	MN.19_4	13.6736219015181	FALSE
YHR164C_S237	YHR164C	DNA2	S237	S	237	UTF	UTF.32_4	14.5744638474227	FALSE
YHR164C_S237	YHR164C	DNA2	S237	S	237	RF	RF.44_4	12.6916452922001	FALSE
YHR164C_S237	YHR164C	DNA2	S237	S	237	UT	UT.3_1	14.0866490989023	FALSE
YHR164C_S237	YHR164C	DNA2	S237	S	237	FE	FE.15_1	8.54065840451115	TRUE
YHR164C_S237	YHR164C	DNA2	S237	S	237	YP	YP.27_1	13.3164435165353	FALSE
YHR164C_S237	YHR164C	DNA2	S237	S	237	PQ	PQ.51_1	12.7055057300844	FALSE
YHR164C_S237	YHR164C	DNA2	S237	S	237	DC	DC.63_1	12.3964697559662	FALSE
YHR164C_S237	YHR164C	DNA2	S237	S	237	FP	FP.74_1	13.3673910467682	FALSE
YHR164C_S237	YHR164C	DNA2	S237	S	237	BZ	BZ.86_1	14.1337659020761	FALSE
YHR164C_S237	YHR164C	DNA2	S237	S	237	SD	SD.9_1	13.8384280809102	FALSE
YHR164C_S237	YHR164C	DNA2	S237	S	237	CO	CO.21_1	13.2520976333005	FALSE
YHR164C_S237	YHR164C	DNA2	S237	S	237	NG	NG.34_1	13.1230810345403	FALSE
YHR164C_S237	YHR164C	DNA2	S237	S	237	DM	DM.45_1	12.1914776671203	FALSE
YHR164C_S237	YHR164C	DNA2	S237	S	237	NO2	NO2.57_1	15.314060136706	FALSE
YHR164C_S237	YHR164C	DNA2	S237	S	237	OY	OY.68_1	13.1219844610241	FALSE
YHR164C_S237	YHR164C	DNA2	S237	S	237	DG	DG.80_1	14.307297515542	FALSE
YHR164C_S237	YHR164C	DNA2	S237	S	237	FY	FY.91_1	13.3664677385023	FALSE
YHR164C_S237	YHR164C	DNA2	S237	S	237	DT	DT.6_1	13.1210115717064	FALSE
YHR164C_S237	YHR164C	DNA2	S237	S	237	BM	BM.18_1	14.05979601089	FALSE
YHR164C_S237	YHR164C	DNA2	S237	S	237	CS18	CS18.30_1	13.0214266754865	FALSE
YHR164C_S237	YHR164C	DNA2	S237	S	237	CG	CG.42_1	13.151616701231	FALSE
YHR164C_S237	YHR164C	DNA2	S237	S	237	ST	ST.54_1	5.70981043819522	TRUE
YHR164C_S237	YHR164C	DNA2	S237	S	237	VY	VY.77_1	11.4690599846392	FALSE
YHR164C_S237	YHR164C	DNA2	S237	S	237	AN	AN.89_1	8.34162072608122	TRUE
YHR164C_S237	YHR164C	DNA2	S237	S	237	MT	MT.12_1	13.0845508607845	FALSE
YHR164C_S237	YHR164C	DNA2	S237	S	237	AA	AA.24_1	13.2143404880076	FALSE
YHR164C_S237	YHR164C	DNA2	S237	S	237	CW	CW.37_1	13.9651694584629	FALSE
YHR164C_S237	YHR164C	DNA2	S237	S	237	EC	EC.48_1	13.4783890023655	FALSE
YHR164C_S237	YHR164C	DNA2	S237	S	237	CS23	CS23.60_1	13.4669871405733	FALSE
YHR164C_S237	YHR164C	DNA2	S237	S	237	LA	LA.71_1	14.1344517576976	FALSE
YHR164C_S237	YHR164C	DNA2	S237	S	237	SA	SA.83_1	14.2060225355605	FALSE
YHR164C_S237	YHR164C	DNA2	S237	S	237	CZ	CZ.93_1	13.4557924446496	FALSE
YHR164C_S237	YHR164C	DNA2	S237	S	237	NC	NC.1_1	8.98247470711982	TRUE
YHR164C_S237	YHR164C	DNA2	S237	S	237	P8	P8.13_1	12.5075003177916	FALSE
YHR164C_S237	YHR164C	DNA2	S237	S	237	CX	CX.25_1	14.7706057604695	FALSE
YHR164C_S237	YHR164C	DNA2	S237	S	237	RN	RN.49_1	14.3594596112461	FALSE
YHR164C_S237	YHR164C	DNA2	S237	S	237	AF2	AF2.61_1	10.5829880240282	TRUE
YHR164C_S237	YHR164C	DNA2	S237	S	237	CM	CM.72_1	13.7671516097208	FALSE
YHR164C_S237	YHR164C	DNA2	S237	S	237	AZ	AZ.84_1	14.8766449652609	FALSE
YHR164C_S237	YHR164C	DNA2	S237	S	237	SO	SO.5_1	14.4097333945131	FALSE
YHR164C_S237	YHR164C	DNA2	S237	S	237	AF	AF.29_1	14.6159286419	FALSE
YHR164C_S237	YHR164C	DNA2	S237	S	237	CN	CN.41_1	14.0218359617558	FALSE
YHR164C_S237	YHR164C	DNA2	S237	S	237	MY	MY.53_1	9.88850010752581	TRUE
YHR164C_S237	YHR164C	DNA2	S237	S	237	C7	C7.65_1	14.9746729407101	FALSE
YHR164C_S237	YHR164C	DNA2	S237	S	237	CI	CI.76_1	15.3636170959327	FALSE
YHR164C_S237	YHR164C	DNA2	S237	S	237	WT	WT.88_1	10.5979390263031	TRUE
YHR164C_S237	YHR164C	DNA2	S237	S	237	H2O1	H2O1.10_1	10.2408945063035	TRUE
YHR164C_S237	YHR164C	DNA2	S237	S	237	CF	CF.22_1	15.019667571606	FALSE
YHR164C_S237	YHR164C	DNA2	S237	S	237	LG	LG.35_1	10.6539144051855	TRUE
YHR164C_S237	YHR164C	DNA2	S237	S	237	NY	NY.46_1	13.1545838096836	FALSE
YHR164C_S237	YHR164C	DNA2	S237	S	237	LP	LP.58_1	14.9892784222469	FALSE
YHR164C_S237	YHR164C	DNA2	S237	S	237	SZ	SZ.81_1	15.0485992951264	FALSE
YHR164C_S237	YHR164C	DNA2	S237	S	237	MS	MS.11_1	14.0881243865769	FALSE
YHR164C_S237	YHR164C	DNA2	S237	S	237	HU	HU.23_1	14.7124415350008	FALSE
YHR164C_S237	YHR164C	DNA2	S237	S	237	DP	DP.36_1	14.3133312058303	FALSE
YHR164C_S237	YHR164C	DNA2	S237	S	237	CP	CP.47_1	9.89330637225646	TRUE
YHR164C_S237	YHR164C	DNA2	S237	S	237	NO	NO.59_1	13.3285555354431	FALSE
YHR164C_S237	YHR164C	DNA2	S237	S	237	AY	AY.70_1	13.8975424387756	FALSE
YHR164C_S237	YHR164C	DNA2	S237	S	237	SH	SH.82_1	14.0501512617859	FALSE
YHR164C_S237	YHR164C	DNA2	S237	S	237	CV	CV.92_1	14.7836635954809	FALSE
YHR164C_S237	YHR164C	DNA2	S237	S	237	KC	KC.2_1	13.4784556342868	FALSE
YHR164C_S237	YHR164C	DNA2	S237	S	237	BU	BU.14_1	13.3714504709422	FALSE
YHR164C_S237	YHR164C	DNA2	S237	S	237	RP	RP.26_1	13.7297307560254	FALSE
YHR164C_S237	YHR164C	DNA2	S237	S	237	EA	EA.38_1	15.1333693751101	FALSE
YHR164C_S237	YHR164C	DNA2	S237	S	237	TA	TA.50_1	13.1229295867365	FALSE
YHR164C_S237	YHR164C	DNA2	S237	S	237	SP	SP.62_1	7.22205736824248	TRUE
YHR164C_S237	YHR164C	DNA2	S237	S	237	DY	DY.73_1	13.8996394127065	FALSE
YHR164C_S237	YHR164C	DNA2	S237	S	237	NR	NR.85_1	14.6969601909362	FALSE
YHR164C_S237	YHR164C	DNA2	S237	S	237	CA	CA.4_1	14.251593591961	FALSE
YHR164C_S237	YHR164C	DNA2	S237	S	237	TU	TU.16_1	13.1912744255638	FALSE
YHR164C_S237	YHR164C	DNA2	S237	S	237	HS42	HS42.28_1	13.9461699826747	FALSE
YHR164C_S237	YHR164C	DNA2	S237	S	237	NN	NN.40_1	13.9429622837168	FALSE
YHR164C_S237	YHR164C	DNA2	S237	S	237	AB	AB.52_1	14.1618950197713	FALSE
YHR164C_S237	YHR164C	DNA2	S237	S	237	C8	C8.64_1	14.0984774440006	FALSE
YHR164C_S237	YHR164C	DNA2	S237	S	237	CY	CY.75_1	12.8972641927201	FALSE
YHR164C_S237	YHR164C	DNA2	S237	S	237	VC	VC.87_1	13.8554234118919	FALSE
YHR164C_S237	YHR164C	DNA2	S237	S	237	H21	H21.7_1	8.28175538560921	TRUE
YHR164C_S237	YHR164C	DNA2	S237	S	237	MN	MN.19_1	14.2248041133884	FALSE
YHR164C_S237	YHR164C	DNA2	S237	S	237	UTF	UTF.32_1	13.1778247562254	FALSE
YHR164C_S237	YHR164C	DNA2	S237	S	237	GL	GL.43_1	12.5203330669013	FALSE
YHR164C_S237	YHR164C	DNA2	S237	S	237	FZ	FZ.55_1	8.5587840708448	TRUE
YHR164C_S237	YHR164C	DNA2	S237	S	237	C5	C5.66_1	15.8143481390012	FALSE
YHR164C_S237	YHR164C	DNA2	S237	S	237	BY	BY.78_1	13.6857702517564	FALSE
YHR164C_S237	YHR164C	DNA2	S237	S	237	UT	UT.31_1	14.9456667190196	FALSE
YHR164C_S237	YHR164C	DNA2	S237	S	237	ET	ET.8_1	7.31413769052716	TRUE
YHR164C_S237	YHR164C	DNA2	S237	S	237	ZN	ZN.20_1	13.7642582898569	FALSE
YHR164C_S237	YHR164C	DNA2	S237	S	237	PBS	PBS.33_1	14.9822404036786	FALSE
YHR164C_S237	YHR164C	DNA2	S237	S	237	RF	RF.44_1	12.5369128138413	FALSE
YHR164C_S237	YHR164C	DNA2	S237	S	237	HS37	HS37.56_1	12.0397427893578	FALSE
YHR164C_S237	YHR164C	DNA2	S237	S	237	C3	C3.67_1	14.6911792448417	FALSE
YHR164C_S237	YHR164C	DNA2	S237	S	237	HU2	HU2.79_1	13.6352637481726	FALSE
YHR164C_S237	YHR164C	DNA2	S237	S	237	FA	FA.90_1	15.1255938908582	FALSE
YHR164C_S236	YHR164C	DNA2	S236	S	236	FA	FA.90_2	14.6444273067755	TRUE
YHR164C_S236	YHR164C	DNA2	S236	S	236	I5	I5.101_2	13.7220042276766	FALSE
YHR164C_S236	YHR164C	DNA2	S236	S	236	CA	CA.4_3	16.7356091068158	FALSE
YHR164C_S236	YHR164C	DNA2	S236	S	236	BU	BU.14_3	10.1157333735489	TRUE
YHR164C_S236	YHR164C	DNA2	S236	S	236	NN	NN.40_3	13.6812588966919	TRUE
YHR164C_S236	YHR164C	DNA2	S236	S	236	PQ	PQ.51_3	12.192237584641	TRUE
YHR164C_S236	YHR164C	DNA2	S236	S	236	DG	DG.80_2	12.9618856356508	TRUE
YHR164C_S236	YHR164C	DNA2	S236	S	236	FY	FY.91_2	14.4727672803445	TRUE
YHR164C_S236	YHR164C	DNA2	S236	S	236	I7	I7.102_2	11.7803728637377	TRUE
YHR164C_S236	YHR164C	DNA2	S236	S	236	SO	SO.5_3	9.57493098435249	TRUE
YHR164C_S236	YHR164C	DNA2	S236	S	236	FE	FE.15_3	12.8938884922794	TRUE
YHR164C_S236	YHR164C	DNA2	S236	S	236	HS42	HS42.28_3	15.8108570723544	FALSE
YHR164C_S236	YHR164C	DNA2	S236	S	236	CN	CN.41_3	13.5807341047859	TRUE
YHR164C_S236	YHR164C	DNA2	S236	S	236	AB	AB.52_3	14.344224268858	FALSE
YHR164C_S236	YHR164C	DNA2	S236	S	236	SZ	SZ.81_2	12.1364094009481	TRUE
YHR164C_S236	YHR164C	DNA2	S236	S	236	DT	DT.6_3	10.4106637686034	TRUE
YHR164C_S236	YHR164C	DNA2	S236	S	236	TU	TU.16_3	12.962049902184	FALSE
YHR164C_S236	YHR164C	DNA2	S236	S	236	AF	AF.29_3	11.5484478359885	TRUE
YHR164C_S236	YHR164C	DNA2	S236	S	236	CG	CG.42_3	11.4561250807603	TRUE
YHR164C_S236	YHR164C	DNA2	S236	S	236	CV	CV.92_2	13.8290665698375	TRUE
YHR164C_S236	YHR164C	DNA2	S236	S	236	H21	H21.7_3	8.62607285261417	TRUE
YHR164C_S236	YHR164C	DNA2	S236	S	236	CS18	CS18.30_3	15.5832206105155	FALSE
YHR164C_S236	YHR164C	DNA2	S236	S	236	CZ	CZ.93_2	13.0924946565559	FALSE
YHR164C_S236	YHR164C	DNA2	S236	S	236	OA	OA.105_2	11.7381895215004	FALSE
YHR164C_S236	YHR164C	DNA2	S236	S	236	MN	MN.19_3	14.0136819454322	FALSE
YHR164C_S236	YHR164C	DNA2	S236	S	236	UTF	UTF.32_3	13.8614524991164	FALSE
YHR164C_S236	YHR164C	DNA2	S236	S	236	RF	RF.44_3	4.5874418495077	TRUE
YHR164C_S236	YHR164C	DNA2	S236	S	236	AZ	AZ.84_2	13.1724365580868	FALSE
YHR164C_S236	YHR164C	DNA2	S236	S	236	ZC	ZC.94_2	13.6820334155226	FALSE
YHR164C_S236	YHR164C	DNA2	S236	S	236	HS48	HS48.106_2	11.6928398661703	FALSE
YHR164C_S236	YHR164C	DNA2	S236	S	236	ZN	ZN.20_3	14.1153123399056	FALSE
YHR164C_S236	YHR164C	DNA2	S236	S	236	PBS	PBS.33_3	14.9718470731921	FALSE
YHR164C_S236	YHR164C	DNA2	S236	S	236	NR	NR.85_2	14.4523026958782	FALSE
YHR164C_S236	YHR164C	DNA2	S236	S	236	EB	EB.95_2	15.1836845739573	FALSE
YHR164C_S236	YHR164C	DNA2	S236	S	236	SD	SD.9_3	13.9217142708553	FALSE
YHR164C_S236	YHR164C	DNA2	S236	S	236	CO	CO.21_3	15.2540789654274	FALSE
YHR164C_S236	YHR164C	DNA2	S236	S	236	NG	NG.34_3	7.80358791483058	TRUE
YHR164C_S236	YHR164C	DNA2	S236	S	236	DM	DM.45_3	10.9002944643079	TRUE
YHR164C_S236	YHR164C	DNA2	S236	S	236	NO2	NO2.57_3	14.1938418987036	FALSE
YHR164C_S236	YHR164C	DNA2	S236	S	236	BZ	BZ.86_2	14.5639956627134	FALSE
YHR164C_S236	YHR164C	DNA2	S236	S	236	UT	UT.108_2	13.9345005550001	FALSE
YHR164C_S236	YHR164C	DNA2	S236	S	236	H2O1	H2O1.10_3	14.1318091179486	FALSE
YHR164C_S236	YHR164C	DNA2	S236	S	236	CF	CF.22_3	15.3206806546409	FALSE
YHR164C_S236	YHR164C	DNA2	S236	S	236	LG	LG.35_3	12.6005237778685	FALSE
YHR164C_S236	YHR164C	DNA2	S236	S	236	NY	NY.46_3	14.7333518927633	FALSE
YHR164C_S236	YHR164C	DNA2	S236	S	236	LP	LP.58_3	14.2080531094351	FALSE
YHR164C_S236	YHR164C	DNA2	S236	S	236	VC	VC.87_2	13.0498361833654	FALSE
YHR164C_S236	YHR164C	DNA2	S236	S	236	DI	DI.97_2	16.1826724823431	FALSE
YHR164C_S236	YHR164C	DNA2	S236	S	236	UT	UT.109_2	15.1311648700792	FALSE
YHR164C_S236	YHR164C	DNA2	S236	S	236	MS	MS.11_3	13.3545053976208	FALSE
YHR164C_S236	YHR164C	DNA2	S236	S	236	DP	DP.36_3	13.2867945679214	FALSE
YHR164C_S236	YHR164C	DNA2	S236	S	236	CP	CP.47_3	12.9631456748553	FALSE
YHR164C_S236	YHR164C	DNA2	S236	S	236	NO	NO.59_3	13.2725934690016	FALSE
YHR164C_S236	YHR164C	DNA2	S236	S	236	WT	WT.88_2	14.0003481111686	FALSE
YHR164C_S236	YHR164C	DNA2	S236	S	236	MD	MD.98_2	16.0274578310185	FALSE
YHR164C_S236	YHR164C	DNA2	S236	S	236	NC	NC.1_3	14.5613807018105	FALSE
YHR164C_S236	YHR164C	DNA2	S236	S	236	MT	MT.12_3	14.7619072381836	FALSE
YHR164C_S236	YHR164C	DNA2	S236	S	236	AA	AA.24_3	13.6393182882217	FALSE
YHR164C_S236	YHR164C	DNA2	S236	S	236	CW	CW.37_3	7.55350887865898	TRUE
YHR164C_S236	YHR164C	DNA2	S236	S	236	EC	EC.48_3	9.83665675957244	TRUE
YHR164C_S236	YHR164C	DNA2	S236	S	236	CS23	CS23.60_3	8.33011679287895	TRUE
YHR164C_S236	YHR164C	DNA2	S236	S	236	AN	AN.89_2	11.4463193039573	FALSE
YHR164C_S236	YHR164C	DNA2	S236	S	236	KA	KA.99_2	13.5846245579091	FALSE
YHR164C_S236	YHR164C	DNA2	S236	S	236	KC	KC.2_3	12.8957684269256	FALSE
YHR164C_S236	YHR164C	DNA2	S236	S	236	P8	P8.13_3	9.54282006486715	TRUE
YHR164C_S236	YHR164C	DNA2	S236	S	236	CX	CX.25_3	14.5533821352774	FALSE
YHR164C_S236	YHR164C	DNA2	S236	S	236	EA	EA.38_3	10.739291877281	FALSE
YHR164C_S236	YHR164C	DNA2	S236	S	236	RN	RN.49_3	13.7919734248905	FALSE
YHR164C_S236	YHR164C	DNA2	S236	S	236	AF2	AF2.61_3	9.66744349071946	TRUE
YHR164C_S236	YHR164C	DNA2	S236	S	236	UT	UT.31_2	11.8693694167169	FALSE
YHR164C_S236	YHR164C	DNA2	S236	S	236	I3	I3.100_2	12.4859113916546	FALSE
YHR164C_S236	YHR164C	DNA2	S236	S	236	UT	UT.3_3	11.7477119715054	FALSE
YHR164C_S236	YHR164C	DNA2	S236	S	236	RP	RP.26_3	14.3821398238656	FALSE
YHR164C_S236	YHR164C	DNA2	S236	S	236	TA	TA.50_3	12.2443620933559	FALSE
YHR164C_S236	YHR164C	DNA2	S236	S	236	SP	SP.62_3	7.71614409136645	TRUE
YHR164C_S236	YHR164C	DNA2	S236	S	236	YC	YC.104_2	11.1516393894165	TRUE
YHR164C_S236	YHR164C	DNA2	S236	S	236	BM	BM.18_3	13.698973003116	TRUE
YHR164C_S236	YHR164C	DNA2	S236	S	236	ST	ST.54_3	13.3406794361543	TRUE
YHR164C_S236	YHR164C	DNA2	S236	S	236	OA	OA.105_1	6.2570002949843	TRUE
YHR164C_S236	YHR164C	DNA2	S236	S	236	ET	ET.8_2	14.3386081753145	TRUE
YHR164C_S236	YHR164C	DNA2	S236	S	236	CO	CO.21_2	11.9083580572655	TRUE
YHR164C_S236	YHR164C	DNA2	S236	S	236	PBS	PBS.33_2	16.0990802523554	FALSE
YHR164C_S236	YHR164C	DNA2	S236	S	236	DM	DM.45_2	12.8164419852604	TRUE
YHR164C_S236	YHR164C	DNA2	S236	S	236	HS37	HS37.56_2	8.86527318136365	TRUE
YHR164C_S236	YHR164C	DNA2	S236	S	236	C3	C3.67_2	13.9989148683334	TRUE
YHR164C_S236	YHR164C	DNA2	S236	S	236	MS	MS.11_2	8.97729853627941	TRUE
YHR164C_S236	YHR164C	DNA2	S236	S	236	AA	AA.24_2	12.0229372500444	TRUE
YHR164C_S236	YHR164C	DNA2	S236	S	236	DP	DP.36_2	13.3769962046558	TRUE
YHR164C_S236	YHR164C	DNA2	S236	S	236	CP	CP.47_2	13.8841988259498	TRUE
YHR164C_S236	YHR164C	DNA2	S236	S	236	NO	NO.59_2	10.4509867351415	TRUE
YHR164C_S236	YHR164C	DNA2	S236	S	236	AY	AY.70_2	11.7240561111701	TRUE
YHR164C_S236	YHR164C	DNA2	S236	S	236	UT	UT.3_2	13.2847077142605	TRUE
YHR164C_S236	YHR164C	DNA2	S236	S	236	FE	FE.15_2	10.8740527741256	TRUE
YHR164C_S236	YHR164C	DNA2	S236	S	236	HS42	HS42.28_2	14.2085272294676	TRUE
YHR164C_S236	YHR164C	DNA2	S236	S	236	NN	NN.40_2	11.5918373069019	TRUE
YHR164C_S236	YHR164C	DNA2	S236	S	236	PQ	PQ.51_2	10.7454456339486	TRUE
YHR164C_S236	YHR164C	DNA2	S236	S	236	FP	FP.74_2	13.7946067403737	TRUE
YHR164C_S236	YHR164C	DNA2	S236	S	236	H21	H21.7_2	12.6525567883872	TRUE
YHR164C_S236	YHR164C	DNA2	S236	S	236	ZN	ZN.20_2	13.6267911822163	TRUE
YHR164C_S236	YHR164C	DNA2	S236	S	236	UTF	UTF.32_2	16.7550743155171	FALSE
YHR164C_S236	YHR164C	DNA2	S236	S	236	RF	RF.44_2	12.0167937810162	TRUE
YHR164C_S236	YHR164C	DNA2	S236	S	236	FZ	FZ.55_2	11.8033721758124	TRUE
YHR164C_S236	YHR164C	DNA2	S236	S	236	BY	BY.78_2	12.975781981414	TRUE
YHR164C_S236	YHR164C	DNA2	S236	S	236	ZC	ZC.94_1	17.4930311500524	FALSE
YHR164C_S236	YHR164C	DNA2	S236	S	236	HS48	HS48.106_1	6.69347532842001	TRUE
YHR164C_S236	YHR164C	DNA2	S236	S	236	SD	SD.9_2	11.2527108039935	TRUE
YHR164C_S236	YHR164C	DNA2	S236	S	236	CF	CF.22_2	15.0326200863653	TRUE
YHR164C_S236	YHR164C	DNA2	S236	S	236	NG	NG.34_2	11.3886086969917	TRUE
YHR164C_S236	YHR164C	DNA2	S236	S	236	NO2	NO2.57_2	16.8467231705687	FALSE
YHR164C_S236	YHR164C	DNA2	S236	S	236	OY	OY.68_2	12.5312122869298	TRUE
YHR164C_S236	YHR164C	DNA2	S236	S	236	UT	UT.109_1	11.3455959163763	TRUE
YHR164C_S236	YHR164C	DNA2	S236	S	236	MT	MT.12_2	14.6419322252853	TRUE
YHR164C_S236	YHR164C	DNA2	S236	S	236	CX	CX.25_2	12.6086768825693	TRUE
YHR164C_S236	YHR164C	DNA2	S236	S	236	CW	CW.37_2	9.04642700142047	TRUE
YHR164C_S236	YHR164C	DNA2	S236	S	236	EC	EC.48_2	14.2876347743303	TRUE
YHR164C_S236	YHR164C	DNA2	S236	S	236	CS23	CS23.60_2	10.1704137351607	TRUE
YHR164C_S236	YHR164C	DNA2	S236	S	236	LA	LA.71_2	13.1640346677114	TRUE
YHR164C_S236	YHR164C	DNA2	S236	S	236	KC	KC.2_2	15.0920614030825	FALSE
YHR164C_S236	YHR164C	DNA2	S236	S	236	BU	BU.14_2	15.8620868940893	FALSE
YHR164C_S236	YHR164C	DNA2	S236	S	236	YP	YP.27_2	18.3488141595446	FALSE
YHR164C_S236	YHR164C	DNA2	S236	S	236	TA	TA.50_2	14.7377344989721	TRUE
YHR164C_S236	YHR164C	DNA2	S236	S	236	SP	SP.62_2	4.84864171213696	TRUE
YHR164C_S236	YHR164C	DNA2	S236	S	236	DY	DY.73_2	13.9306607409565	TRUE
YHR164C_S236	YHR164C	DNA2	S236	S	236	CA	CA.4_2	11.3625307799608	TRUE
YHR164C_S236	YHR164C	DNA2	S236	S	236	TU	TU.16_2	14.4791486058868	TRUE
YHR164C_S236	YHR164C	DNA2	S236	S	236	AF	AF.29_2	11.3556995677386	TRUE
YHR164C_S236	YHR164C	DNA2	S236	S	236	AB	AB.52_2	13.4567116089911	TRUE
YHR164C_S236	YHR164C	DNA2	S236	S	236	DC	DC.63_2	13.9675911037667	TRUE
YHR164C_S236	YHR164C	DNA2	S236	S	236	CY	CY.75_2	14.2390965741612	TRUE
YHR164C_S236	YHR164C	DNA2	S236	S	236	EB	EB.95_1	12.7315874499741	FALSE
YHR164C_S236	YHR164C	DNA2	S236	S	236	UT	UT.3_7	13.429604269484	TRUE
YHR164C_S236	YHR164C	DNA2	S236	S	236	H2O1	H2O1.10_2	11.319263980187	TRUE
YHR164C_S236	YHR164C	DNA2	S236	S	236	HU	HU.23_2	11.4387940945516	TRUE
YHR164C_S236	YHR164C	DNA2	S236	S	236	LG	LG.35_2	12.9038280694763	TRUE
YHR164C_S236	YHR164C	DNA2	S236	S	236	LP	LP.58_2	16.8658637985455	FALSE
YHR164C_S236	YHR164C	DNA2	S236	S	236	NC	NC.1_2	12.9912036485474	TRUE
YHR164C_S236	YHR164C	DNA2	S236	S	236	P8	P8.13_2	7.11404153068614	TRUE
YHR164C_S236	YHR164C	DNA2	S236	S	236	RP	RP.26_2	11.1058438581982	TRUE
YHR164C_S236	YHR164C	DNA2	S236	S	236	EA	EA.38_2	11.3312559886816	TRUE
YHR164C_S236	YHR164C	DNA2	S236	S	236	RN	RN.49_2	13.6057010892317	TRUE
YHR164C_S236	YHR164C	DNA2	S236	S	236	AF2	AF2.61_2	12.9189255268148	FALSE
YHR164C_S236	YHR164C	DNA2	S236	S	236	CM	CM.72_2	11.1268203052994	TRUE
YHR164C_S236	YHR164C	DNA2	S236	S	236	SO	SO.5_2	14.1588894090928	FALSE
YHR164C_S236	YHR164C	DNA2	S236	S	236	BM	BM.18_2	16.9303962726461	FALSE
YHR164C_S236	YHR164C	DNA2	S236	S	236	CG	CG.42_2	13.1610765222904	TRUE
YHR164C_S236	YHR164C	DNA2	S236	S	236	MY	MY.53_2	12.4146714317465	TRUE
YHR164C_S236	YHR164C	DNA2	S236	S	236	CI	CI.76_2	12.1667470404263	TRUE
YHR164C_S236	YHR164C	DNA2	S236	S	236	DT	DT.6_2	14.4761034253207	FALSE
YHR164C_S236	YHR164C	DNA2	S236	S	236	MN	MN.19_2	14.9053411643907	FALSE
YHR164C_S236	YHR164C	DNA2	S236	S	236	CS18	CS18.30_2	11.2506433549451	TRUE
YHR164C_S236	YHR164C	DNA2	S236	S	236	GL	GL.43_2	10.0185335121182	TRUE
YHR164C_S236	YHR164C	DNA2	S236	S	236	ST	ST.54_2	11.4703612347048	TRUE
YHR164C_S236	YHR164C	DNA2	S236	S	236	VY	VY.77_2	12.3619599898518	TRUE
YHR164C_S236	YHR164C	DNA2	S236	S	236	C7	C7.65_4	15.1656927144014	FALSE
YHR164C_S236	YHR164C	DNA2	S236	S	236	CI	CI.76_4	15.1706830782563	FALSE
YHR164C_S236	YHR164C	DNA2	S236	S	236	WT	WT.88_4	15.153469851051801	FALSE
YHR164C_S236	YHR164C	DNA2	S236	S	236	MD	MD.98_4	15.694379800263	FALSE
YHR164C_S236	YHR164C	DNA2	S236	S	236	KC	KC.2_5	14.7957100647639	FALSE
YHR164C_S236	YHR164C	DNA2	S236	S	236	BU	BU.14_5	14.585532467213	FALSE
YHR164C_S236	YHR164C	DNA2	S236	S	236	CX	CX.25_5	15.0537703021631	FALSE
YHR164C_S236	YHR164C	DNA2	S236	S	236	NO2	NO2.57_4	15.9081341665965	FALSE
YHR164C_S236	YHR164C	DNA2	S236	S	236	DG	DG.80_4	14.7389945251435	FALSE
YHR164C_S236	YHR164C	DNA2	S236	S	236	FY	FY.91_4	15.0490613802237	FALSE
YHR164C_S236	YHR164C	DNA2	S236	S	236	I7	I7.102_4	12.9350538193304	FALSE
YHR164C_S236	YHR164C	DNA2	S236	S	236	DT	DT.6_5	11.9923979425112	FALSE
YHR164C_S236	YHR164C	DNA2	S236	S	236	MN	MN.19_5	14.1340485694208	FALSE
YHR164C_S236	YHR164C	DNA2	S236	S	236	AF	AF.29_5	13.003515235275	FALSE
YHR164C_S236	YHR164C	DNA2	S236	S	236	TA	TA.50_4	13.1219256001578	FALSE
YHR164C_S236	YHR164C	DNA2	S236	S	236	DY	DY.73_4	14.2262998889193	FALSE
YHR164C_S236	YHR164C	DNA2	S236	S	236	NR	NR.85_4	14.4970344493101	FALSE
YHR164C_S236	YHR164C	DNA2	S236	S	236	EB	EB.95_4	12.7888719786533	FALSE
YHR164C_S236	YHR164C	DNA2	S236	S	236	UT	UT.108_4	14.5424312407065	FALSE
YHR164C_S236	YHR164C	DNA2	S236	S	236	MS	MS.11_5	4.35249303301517	TRUE
YHR164C_S236	YHR164C	DNA2	S236	S	236	HU	HU.23_5	13.5656984482348	FALSE
YHR164C_S236	YHR164C	DNA2	S236	S	236	PQ	PQ.51_4	11.813864485363	FALSE
YHR164C_S236	YHR164C	DNA2	S236	S	236	DC	DC.63_4	12.3150294079827	FALSE
YHR164C_S236	YHR164C	DNA2	S236	S	236	FP	FP.74_4	13.228376581253	FALSE
YHR164C_S236	YHR164C	DNA2	S236	S	236	BZ	BZ.86_4	13.6532214498652	FALSE
YHR164C_S236	YHR164C	DNA2	S236	S	236	UT	UT.109_4	13.128405386935	FALSE
YHR164C_S236	YHR164C	DNA2	S236	S	236	MT	MT.12_5	12.4475824709578	FALSE
YHR164C_S236	YHR164C	DNA2	S236	S	236	EC	EC.48_4	12.6838793618073	FALSE
YHR164C_S236	YHR164C	DNA2	S236	S	236	CS23	CS23.60_4	13.1395038777056	FALSE
YHR164C_S236	YHR164C	DNA2	S236	S	236	LA	LA.71_4	13.7714947107083	FALSE
YHR164C_S236	YHR164C	DNA2	S236	S	236	SA	SA.83_4	14.8973242350128	FALSE
YHR164C_S236	YHR164C	DNA2	S236	S	236	OA	OA.105_4	12.271790019222	FALSE
YHR164C_S236	YHR164C	DNA2	S236	S	236	SD	SD.9_5	13.2274544456075	FALSE
YHR164C_S236	YHR164C	DNA2	S236	S	236	CO	CO.21_5	9.47812645411078	TRUE
YHR164C_S236	YHR164C	DNA2	S236	S	236	AB	AB.52_4	14.7909793617525	FALSE
YHR164C_S236	YHR164C	DNA2	S236	S	236	C8	C8.64_4	15.7257407438222	FALSE
YHR164C_S236	YHR164C	DNA2	S236	S	236	DI	DI.97_4	13.8488060027625	FALSE
YHR164C_S236	YHR164C	DNA2	S236	S	236	NC	NC.1_5	12.8278598883322	FALSE
YHR164C_S236	YHR164C	DNA2	S236	S	236	P8	P8.13_5	13.699214694522	FALSE
YHR164C_S236	YHR164C	DNA2	S236	S	236	AA	AA.24_5	13.7742021976509	FALSE
YHR164C_S236	YHR164C	DNA2	S236	S	236	HS37	HS37.56_4	6.727850753508	TRUE
YHR164C_S236	YHR164C	DNA2	S236	S	236	OY	OY.68_4	12.7105839698571	FALSE
YHR164C_S236	YHR164C	DNA2	S236	S	236	HU2	HU2.79_4	11.9699612799391	FALSE
YHR164C_S236	YHR164C	DNA2	S236	S	236	FA	FA.90_4	12.3073729071659	FALSE
YHR164C_S236	YHR164C	DNA2	S236	S	236	I5	I5.101_4	14.398369841605	FALSE
YHR164C_S236	YHR164C	DNA2	S236	S	236	SO	SO.5_5	12.664824234495	FALSE
YHR164C_S236	YHR164C	DNA2	S236	S	236	BM	BM.18_5	13.0853467156461	FALSE
YHR164C_S236	YHR164C	DNA2	S236	S	236	HS42	HS42.28_5	15.2258321984752	FALSE
YHR164C_S236	YHR164C	DNA2	S236	S	236	NO	NO.59_4	12.2587332112343	FALSE
YHR164C_S236	YHR164C	DNA2	S236	S	236	AY	AY.70_4	13.9160718734944	FALSE
YHR164C_S236	YHR164C	DNA2	S236	S	236	SH	SH.82_4	14.6387597065005	FALSE
YHR164C_S236	YHR164C	DNA2	S236	S	236	CZ	CZ.93_4	13.2098353155344	FALSE
YHR164C_S236	YHR164C	DNA2	S236	S	236	YC	YC.104_4	12.6911865363461	FALSE
YHR164C_S236	YHR164C	DNA2	S236	S	236	ET	ET.8_5	14.0378140032844	FALSE
YHR164C_S236	YHR164C	DNA2	S236	S	236	ZN	ZN.20_5	11.1715499429269	FALSE
YHR164C_S236	YHR164C	DNA2	S236	S	236	UTF	UTF.32_5	12.6840768484828	FALSE
YHR164C_S236	YHR164C	DNA2	S236	S	236	CM	CM.72_4	15.2624418658623	FALSE
YHR164C_S236	YHR164C	DNA2	S236	S	236	AZ	AZ.84_4	10.2282435095004	TRUE
YHR164C_S236	YHR164C	DNA2	S236	S	236	ZC	ZC.94_4	12.6137784479282	FALSE
YHR164C_S236	YHR164C	DNA2	S236	S	236	HS48	HS48.106_4	8.15671517006526	TRUE
YHR164C_S236	YHR164C	DNA2	S236	S	236	H2O1	H2O1.10_5	12.5370898679397	FALSE
YHR164C_S236	YHR164C	DNA2	S236	S	236	CF	CF.22_5	12.450027100886	FALSE
YHR164C_S236	YHR164C	DNA2	S236	S	236	ST	ST.54_4	12.3413690932495	FALSE
YHR164C_S236	YHR164C	DNA2	S236	S	236	C5	C5.66_4	14.2567364836364	FALSE
YHR164C_S236	YHR164C	DNA2	S236	S	236	VY	VY.77_4	12.3169163495927	FALSE
YHR164C_S236	YHR164C	DNA2	S236	S	236	AN	AN.89_4	10.6831112328654	TRUE
YHR164C_S236	YHR164C	DNA2	S236	S	236	UT	UT.3_5	12.6169369824177	FALSE
YHR164C_S236	YHR164C	DNA2	S236	S	236	FE	FE.15_5	10.625151157397	TRUE
YHR164C_S236	YHR164C	DNA2	S236	S	236	RP	RP.26_5	13.8513196529781	FALSE
YHR164C_S236	YHR164C	DNA2	S236	S	236	FZ	FZ.55_4	14.1327531669376	FALSE
YHR164C_S236	YHR164C	DNA2	S236	S	236	C3	C3.67_4	13.8984872461287	FALSE
YHR164C_S236	YHR164C	DNA2	S236	S	236	BY	BY.78_4	14.6343150440085	FALSE
YHR164C_S236	YHR164C	DNA2	S236	S	236	UT	UT.31_4	13.1868757847444	FALSE
YHR164C_S236	YHR164C	DNA2	S236	S	236	I3	I3.100_4	14.3316052457091	FALSE
YHR164C_S236	YHR164C	DNA2	S236	S	236	CA	CA.4_5	13.5336893881265	FALSE
YHR164C_S236	YHR164C	DNA2	S236	S	236	TU	TU.16_5	13.2946865602539	FALSE
YHR164C_S236	YHR164C	DNA2	S236	S	236	YP	YP.27_5	15.0524429620849	FALSE
YHR164C_S236	YHR164C	DNA2	S236	S	236	LP	LP.58_4	15.0441118859228	FALSE
YHR164C_S236	YHR164C	DNA2	S236	S	236	SZ	SZ.81_4	13.5176124208022	FALSE
YHR164C_S236	YHR164C	DNA2	S236	S	236	CV	CV.92_4	15.2328762665995	FALSE
YHR164C_S236	YHR164C	DNA2	S236	S	236	H21	H21.7_5	9.39634847955487	TRUE
YHR164C_S236	YHR164C	DNA2	S236	S	236	CS18	CS18.30_5	12.6627063954519	FALSE
YHR164C_S236	YHR164C	DNA2	S236	S	236	PBS	PBS.33_5	15.2315539649044	FALSE
YHR164C_S236	YHR164C	DNA2	S236	S	236	C3	C3.67_5	14.4576007486077	FALSE
YHR164C_S236	YHR164C	DNA2	S236	S	236	HU2	HU2.79_5	13.0100467313276	FALSE
YHR164C_S236	YHR164C	DNA2	S236	S	236	FA	FA.90_5	13.6576217753005	FALSE
YHR164C_S236	YHR164C	DNA2	S236	S	236	NO	NO.59_5	11.1007039764124	TRUE
YHR164C_S236	YHR164C	DNA2	S236	S	236	LA	LA.71_5	15.011616516188	FALSE
YHR164C_S236	YHR164C	DNA2	S236	S	236	SA	SA.83_5	13.8513121573508	FALSE
YHR164C_S236	YHR164C	DNA2	S236	S	236	ZC	ZC.94_5	11.1027324410851	TRUE
YHR164C_S236	YHR164C	DNA2	S236	S	236	CS23	CS23.60_5	11.2023916716909	TRUE
YHR164C_S236	YHR164C	DNA2	S236	S	236	CM	CM.72_5	14.1977556925291	FALSE
YHR164C_S236	YHR164C	DNA2	S236	S	236	AZ	AZ.84_5	15.0747075646233	FALSE
YHR164C_S236	YHR164C	DNA2	S236	S	236	EB	EB.95_5	15.0826433918343	FALSE
YHR164C_S236	YHR164C	DNA2	S236	S	236	SD	SD.9_6	14.0803878418108	FALSE
YHR164C_S236	YHR164C	DNA2	S236	S	236	GL	GL.43_5	11.6208849003839	TRUE
YHR164C_S236	YHR164C	DNA2	S236	S	236	FZ	FZ.55_5	5.24172549352327	TRUE
YHR164C_S236	YHR164C	DNA2	S236	S	236	C5	C5.66_5	15.2323596767054	FALSE
YHR164C_S236	YHR164C	DNA2	S236	S	236	BY	BY.78_5	14.4645425042863	FALSE
YHR164C_S236	YHR164C	DNA2	S236	S	236	UT	UT.31_5	12.6565364182183	TRUE
YHR164C_S236	YHR164C	DNA2	S236	S	236	I3	I3.100_5	11.1839802186194	TRUE
YHR164C_S236	YHR164C	DNA2	S236	S	236	UT	UT.3_6	13.7852771482559	FALSE
YHR164C_S236	YHR164C	DNA2	S236	S	236	FE	FE.15_6	14.5706255211214	FALSE
YHR164C_S236	YHR164C	DNA2	S236	S	236	CN	CN.41_5	11.9419130488265	FALSE
YHR164C_S236	YHR164C	DNA2	S236	S	236	MY	MY.53_5	8.99298610485894	TRUE
YHR164C_S236	YHR164C	DNA2	S236	S	236	C8	C8.64_5	15.210211156638	FALSE
YHR164C_S236	YHR164C	DNA2	S236	S	236	CI	CI.76_5	14.8947359468941	FALSE
YHR164C_S236	YHR164C	DNA2	S236	S	236	WT	WT.88_5	14.2580737707634	FALSE
YHR164C_S236	YHR164C	DNA2	S236	S	236	KA	KA.99_5	14.236951843938	FALSE
YHR164C_S236	YHR164C	DNA2	S236	S	236	NC	NC.1_6	14.1787755204226	FALSE
YHR164C_S236	YHR164C	DNA2	S236	S	236	P8	P8.13_6	13.7576277597086	FALSE
YHR164C_S236	YHR164C	DNA2	S236	S	236	OY	OY.68_5	12.5532621514829	FALSE
YHR164C_S236	YHR164C	DNA2	S236	S	236	DG	DG.80_5	8.93230067278055	TRUE
YHR164C_S236	YHR164C	DNA2	S236	S	236	FY	FY.91_5	12.5862132197455	FALSE
YHR164C_S236	YHR164C	DNA2	S236	S	236	I7	I7.102_5	12.7443221129901	FALSE
YHR164C_S236	YHR164C	DNA2	S236	S	236	SO	SO.5_6	12.2845761241655	FALSE
YHR164C_S236	YHR164C	DNA2	S236	S	236	EA	EA.38_5	14.2148738028164	FALSE
YHR164C_S236	YHR164C	DNA2	S236	S	236	TA	TA.50_5	13.2186860435291	FALSE
YHR164C_S236	YHR164C	DNA2	S236	S	236	AF2	AF2.61_5	6.39609858246672	TRUE
YHR164C_S236	YHR164C	DNA2	S236	S	236	DY	DY.73_5	14.8720995418005	FALSE
YHR164C_S236	YHR164C	DNA2	S236	S	236	NR	NR.85_5	13.3897900313739	FALSE
YHR164C_S236	YHR164C	DNA2	S236	S	236	HS48	HS48.106_5	12.4587401903208	FALSE
YHR164C_S236	YHR164C	DNA2	S236	S	236	H2O1	H2O1.10_6	12.8840749896867	FALSE
YHR164C_S236	YHR164C	DNA2	S236	S	236	CP	CP.47_5	11.8122847340068	FALSE
YHR164C_S236	YHR164C	DNA2	S236	S	236	LP	LP.58_5	14.6240346456709	FALSE
YHR164C_S236	YHR164C	DNA2	S236	S	236	AY	AY.70_5	12.7689061582691	FALSE
YHR164C_S236	YHR164C	DNA2	S236	S	236	SH	SH.82_5	13.3950769532822	FALSE
YHR164C_S236	YHR164C	DNA2	S236	S	236	CZ	CZ.93_5	13.913289820223	FALSE
YHR164C_S236	YHR164C	DNA2	S236	S	236	H21	H21.7_6	13.396727473569	FALSE
YHR164C_S236	YHR164C	DNA2	S236	S	236	LG	LG.35_5	12.165111833657	FALSE
YHR164C_S236	YHR164C	DNA2	S236	S	236	NY	NY.46_5	12.8001421150839	FALSE
YHR164C_S236	YHR164C	DNA2	S236	S	236	NO2	NO2.57_5	13.6383447058832	FALSE
YHR164C_S236	YHR164C	DNA2	S236	S	236	SZ	SZ.81_5	13.3773899241725	FALSE
YHR164C_S236	YHR164C	DNA2	S236	S	236	I8	I8.103_5	6.33308584471512	TRUE
YHR164C_S236	YHR164C	DNA2	S236	S	236	PQ	PQ.51_5	12.2531025748458	FALSE
YHR164C_S236	YHR164C	DNA2	S236	S	236	SP	SP.62_5	9.83635239579897	TRUE
YHR164C_S236	YHR164C	DNA2	S236	S	236	FP	FP.74_5	12.2201884892792	FALSE
YHR164C_S236	YHR164C	DNA2	S236	S	236	BZ	BZ.86_5	14.8186617737638	FALSE
YHR164C_S236	YHR164C	DNA2	S236	S	236	UT	UT.108_5	13.994209670143	FALSE
YHR164C_S236	YHR164C	DNA2	S236	S	236	MS	MS.11_6	13.2595958672227	FALSE
YHR164C_S236	YHR164C	DNA2	S236	S	236	NN	NN.40_5	13.5727130235329	FALSE
YHR164C_S236	YHR164C	DNA2	S236	S	236	AB	AB.52_5	12.9158872909079	FALSE
YHR164C_S236	YHR164C	DNA2	S236	S	236	DC	DC.63_5	13.5971373627466	FALSE
YHR164C_S236	YHR164C	DNA2	S236	S	236	CY	CY.75_5	13.5324859411947	FALSE
YHR164C_S236	YHR164C	DNA2	S236	S	236	VC	VC.87_5	14.1820276625544	FALSE
YHR164C_S236	YHR164C	DNA2	S236	S	236	MD	MD.98_5	14.279021334112	FALSE
YHR164C_S236	YHR164C	DNA2	S236	S	236	UT	UT.109_5	14.0943754677068	FALSE
YHR164C_S236	YHR164C	DNA2	S236	S	236	MT	MT.12_6	13.9197963200333	FALSE
YHR164C_S236	YHR164C	DNA2	S236	S	236	CG	CG.42_5	13.7012936840782	FALSE
YHR164C_S236	YHR164C	DNA2	S236	S	236	ST	ST.54_5	12.2940170302812	FALSE
YHR164C_S236	YHR164C	DNA2	S236	S	236	C7	C7.65_5	14.9873133090622	FALSE
YHR164C_S236	YHR164C	DNA2	S236	S	236	VY	VY.77_5	8.09879544359769	TRUE
YHR164C_S236	YHR164C	DNA2	S236	S	236	AN	AN.89_5	13.4720827926861	FALSE
YHR164C_S236	YHR164C	DNA2	S236	S	236	KC	KC.2_6	12.6170676629267	FALSE
YHR164C_S236	YHR164C	DNA2	S236	S	236	BU	BU.14_6	14.4565880725464	FALSE
YHR164C_S236	YHR164C	DNA2	S236	S	236	CF	CF.22_6	12.9110875857367	TRUE
YHR164C_S236	YHR164C	DNA2	S236	S	236	NG	NG.34_6	13.2269607096452	FALSE
YHR164C_S236	YHR164C	DNA2	S236	S	236	NY	NY.46_6	13.8943848451257	FALSE
YHR164C_S236	YHR164C	DNA2	S236	S	236	NO2	NO2.57_6	16.2986759501328	FALSE
YHR164C_S236	YHR164C	DNA2	S236	S	236	DG	DG.80_6	14.850199516798	FALSE
YHR164C_S236	YHR164C	DNA2	S236	S	236	FA	FA.90_6	11.086330506333	TRUE
YHR164C_S236	YHR164C	DNA2	S236	S	236	I7	I7.102_6	16.1528322243055	FALSE
YHR164C_S236	YHR164C	DNA2	S236	S	236	YP	YP.27_6	16.536617087382	FALSE
YHR164C_S236	YHR164C	DNA2	S236	S	236	SP	SP.62_6	7.30200813635153	TRUE
YHR164C_S236	YHR164C	DNA2	S236	S	236	FP	FP.74_6	15.5885369322248	FALSE
YHR164C_S236	YHR164C	DNA2	S236	S	236	NR	NR.85_6	14.6513943328036	FALSE
YHR164C_S236	YHR164C	DNA2	S236	S	236	EB	EB.95_6	13.755890911948	FALSE
YHR164C_S236	YHR164C	DNA2	S236	S	236	UT	UT.108_6	14.0466884118644	FALSE
YHR164C_S236	YHR164C	DNA2	S236	S	236	HS42	HS42.28_6	11.7536453662912	TRUE
YHR164C_S236	YHR164C	DNA2	S236	S	236	NN	NN.40_6	11.3887420549866	TRUE
YHR164C_S236	YHR164C	DNA2	S236	S	236	PQ	PQ.51_6	11.2687529463951	TRUE
YHR164C_S236	YHR164C	DNA2	S236	S	236	DC	DC.63_6	9.9987212495648	TRUE
YHR164C_S236	YHR164C	DNA2	S236	S	236	CY	CY.75_6	14.0193184486394	FALSE
YHR164C_S236	YHR164C	DNA2	S236	S	236	RP	RP.26_6	8.60962427749683	TRUE
YHR164C_S236	YHR164C	DNA2	S236	S	236	EA	EA.38_6	9.27744104157388	TRUE
YHR164C_S236	YHR164C	DNA2	S236	S	236	TA	TA.50_6	15.5615971378306	FALSE
YHR164C_S236	YHR164C	DNA2	S236	S	236	DY	DY.73_6	15.5176714625385	FALSE
YHR164C_S236	YHR164C	DNA2	S236	S	236	AZ	AZ.84_6	12.8339975547043	FALSE
YHR164C_S236	YHR164C	DNA2	S236	S	236	ZC	ZC.94_6	13.9633870178755	FALSE
YHR164C_S236	YHR164C	DNA2	S236	S	236	HU	HU.23_6	14.3914574410135	FALSE
YHR164C_S236	YHR164C	DNA2	S236	S	236	LG	LG.35_6	13.0506531718063	FALSE
YHR164C_S236	YHR164C	DNA2	S236	S	236	CP	CP.47_6	9.21753594947158	TRUE
YHR164C_S236	YHR164C	DNA2	S236	S	236	LP	LP.58_6	13.5478078912881	FALSE
YHR164C_S236	YHR164C	DNA2	S236	S	236	AY	AY.70_6	13.3349501192653	FALSE
YHR164C_S236	YHR164C	DNA2	S236	S	236	FY	FY.91_6	13.5579666608278	FALSE
YHR164C_S236	YHR164C	DNA2	S236	S	236	I8	I8.103_6	9.92041928524901	TRUE
YHR164C_S236	YHR164C	DNA2	S236	S	236	TU	TU.16_6	13.8629458976051	FALSE
YHR164C_S236	YHR164C	DNA2	S236	S	236	AF	AF.29_6	11.886269627488	TRUE
YHR164C_S236	YHR164C	DNA2	S236	S	236	CN	CN.41_6	13.6122928388222	FALSE
YHR164C_S236	YHR164C	DNA2	S236	S	236	AB	AB.52_6	13.9632957371951	FALSE
YHR164C_S236	YHR164C	DNA2	S236	S	236	C8	C8.64_6	15.761441950281	FALSE
YHR164C_S236	YHR164C	DNA2	S236	S	236	BZ	BZ.86_6	9.59849462899839	TRUE
YHR164C_S236	YHR164C	DNA2	S236	S	236	DI	DI.97_6	15.2188464986351	FALSE
YHR164C_S236	YHR164C	DNA2	S236	S	236	MN	MN.19_6	8.22217125173308	TRUE
YHR164C_S236	YHR164C	DNA2	S236	S	236	UTF	UTF.32_6	15.5487000817464	FALSE
YHR164C_S236	YHR164C	DNA2	S236	S	236	GL	GL.43_6	13.3535825440001	FALSE
YHR164C_S236	YHR164C	DNA2	S236	S	236	ST	ST.54_6	10.3325454503716	TRUE
YHR164C_S236	YHR164C	DNA2	S236	S	236	C5	C5.66_6	12.6663394084579	TRUE
YHR164C_S236	YHR164C	DNA2	S236	S	236	BY	BY.78_6	11.8985575410564	TRUE
YHR164C_S236	YHR164C	DNA2	S236	S	236	WT	WT.88_6	14.1035222701975	FALSE
YHR164C_S236	YHR164C	DNA2	S236	S	236	KA	KA.99_6	16.8405331065819	FALSE
YHR164C_S236	YHR164C	DNA2	S236	S	236	CW	CW.37_6	13.2273884955378	FALSE
YHR164C_S236	YHR164C	DNA2	S236	S	236	RN	RN.49_6	12.5680480930322	TRUE
YHR164C_S236	YHR164C	DNA2	S236	S	236	CS23	CS23.60_6	13.7940142745362	FALSE
YHR164C_S236	YHR164C	DNA2	S236	S	236	CM	CM.72_6	14.5277714961683	FALSE
YHR164C_S236	YHR164C	DNA2	S236	S	236	SA	SA.83_6	14.596478562672	FALSE
YHR164C_S236	YHR164C	DNA2	S236	S	236	CS18	CS18.30_6	13.9102252863262	FALSE
YHR164C_S236	YHR164C	DNA2	S236	S	236	CG	CG.42_6	10.7158399332465	TRUE
YHR164C_S236	YHR164C	DNA2	S236	S	236	MY	MY.53_6	12.129059995641	FALSE
YHR164C_S236	YHR164C	DNA2	S236	S	236	C7	C7.65_6	15.0928988946252	FALSE
YHR164C_S236	YHR164C	DNA2	S236	S	236	VY	VY.77_6	12.1605881589281	TRUE
YHR164C_S236	YHR164C	DNA2	S236	S	236	VC	VC.87_6	10.3239820055937	FALSE
YHR164C_S236	YHR164C	DNA2	S236	S	236	MD	MD.98_6	15.760414398677	FALSE
YHR164C_S236	YHR164C	DNA2	S236	S	236	ZN	ZN.20_6	13.3729726463332	FALSE
YHR164C_S236	YHR164C	DNA2	S236	S	236	RF	RF.44_6	11.5561388196798	FALSE
YHR164C_S236	YHR164C	DNA2	S236	S	236	FZ	FZ.55_6	12.8196867102479	FALSE
YHR164C_S236	YHR164C	DNA2	S236	S	236	C3	C3.67_6	13.6943131224904	FALSE
YHR164C_S236	YHR164C	DNA2	S236	S	236	AN	AN.89_6	11.3959439455608	TRUE
YHR164C_S236	YHR164C	DNA2	S236	S	236	I3	I3.100_6	12.9574631114301	FALSE
YHR164C_S236	YHR164C	DNA2	S236	S	236	CO	CO.21_6	14.3149813495317	FALSE
YHR164C_S236	YHR164C	DNA2	S236	S	236	PBS	PBS.33_6	14.5263466298362	FALSE
YHR164C_S236	YHR164C	DNA2	S236	S	236	DM	DM.45_6	13.6436285821107	FALSE
YHR164C_S236	YHR164C	DNA2	S236	S	236	HS37	HS37.56_6	13.3286817058382	FALSE
YHR164C_S236	YHR164C	DNA2	S236	S	236	OY	OY.68_6	11.2570345531809	TRUE
YHR164C_S236	YHR164C	DNA2	S236	S	236	HU2	HU2.79_6	13.0177872264703	FALSE
YHR164C_S236	YHR164C	DNA2	S236	S	236	UT	UT.31_6	13.6730706198273	FALSE
YHR164C_S236	YHR164C	DNA2	S236	S	236	I5	I5.101_6	13.2733642009425	FALSE
YHR164C_S236	YHR164C	DNA2	S236	S	236	AA	AA.24_6	14.9709921183872	FALSE
YHR164C_S236	YHR164C	DNA2	S236	S	236	DP	DP.36_6	6.83076922626721	TRUE
YHR164C_S236	YHR164C	DNA2	S236	S	236	NO	NO.59_6	10.1914463328261	TRUE
YHR164C_S236	YHR164C	DNA2	S236	S	236	LA	LA.71_6	13.6482715050314	FALSE
YHR164C_S236	YHR164C	DNA2	S236	S	236	SH	SH.82_6	13.5937914675309	FALSE
YHR164C_S236	YHR164C	DNA2	S236	S	236	CV	CV.92_6	13.3588922477736	FALSE
YHR164C_S236	YHR164C	DNA2	S236	S	236	YC	YC.104_6	7.83401546597949	TRUE
YHR164C_S236	YHR164C	DNA2	S236	S	236	DG	DG.80_3	10.3672059478959	TRUE
YHR164C_S236	YHR164C	DNA2	S236	S	236	FY	FY.91_3	13.7990074722441	FALSE
YHR164C_S236	YHR164C	DNA2	S236	S	236	I8	I8.103_3	14.555826646359	FALSE
YHR164C_S236	YHR164C	DNA2	S236	S	236	H21	H21.7_4	10.3571325339419	TRUE
YHR164C_S236	YHR164C	DNA2	S236	S	236	BM	BM.18_4	14.2677118187655	FALSE
YHR164C_S236	YHR164C	DNA2	S236	S	236	CS18	CS18.30_4	13.2846088267197	FALSE
YHR164C_S236	YHR164C	DNA2	S236	S	236	GL	GL.43_4	10.2123256118512	TRUE
YHR164C_S236	YHR164C	DNA2	S236	S	236	CM	CM.72_3	13.6901555272449	FALSE
YHR164C_S236	YHR164C	DNA2	S236	S	236	SA	SA.83_3	12.7279833183793	FALSE
YHR164C_S236	YHR164C	DNA2	S236	S	236	ZC	ZC.94_3	13.1047300004706	FALSE
YHR164C_S236	YHR164C	DNA2	S236	S	236	HS48	HS48.106_3	12.5852772255631	FALSE
YHR164C_S236	YHR164C	DNA2	S236	S	236	CO	CO.21_4	13.7302133820209	FALSE
YHR164C_S236	YHR164C	DNA2	S236	S	236	NG	NG.34_4	9.76108399555103	TRUE
YHR164C_S236	YHR164C	DNA2	S236	S	236	NY	NY.46_4	11.8568732792621	FALSE
YHR164C_S236	YHR164C	DNA2	S236	S	236	DY	DY.73_3	15.1081668778115	FALSE
YHR164C_S236	YHR164C	DNA2	S236	S	236	AZ	AZ.84_3	13.2273123303985	FALSE
YHR164C_S236	YHR164C	DNA2	S236	S	236	EB	EB.95_3	14.8952732084231	FALSE
YHR164C_S236	YHR164C	DNA2	S236	S	236	UT	UT.108_3	14.897847613084	FALSE
YHR164C_S236	YHR164C	DNA2	S236	S	236	H2O1	H2O1.10_4	14.6986765491793	FALSE
YHR164C_S236	YHR164C	DNA2	S236	S	236	CF	CF.22_4	13.8872767375409	FALSE
YHR164C_S236	YHR164C	DNA2	S236	S	236	LG	LG.35_4	8.67596774409258	TRUE
YHR164C_S236	YHR164C	DNA2	S236	S	236	CP	CP.47_4	9.0408393359291	TRUE
YHR164C_S236	YHR164C	DNA2	S236	S	236	C3	C3.67_3	14.6474233401816	FALSE
YHR164C_S236	YHR164C	DNA2	S236	S	236	BY	BY.78_3	9.34678161375469	TRUE
YHR164C_S236	YHR164C	DNA2	S236	S	236	UT	UT.31_3	12.1077993564742	FALSE
YHR164C_S236	YHR164C	DNA2	S236	S	236	I5	I5.101_3	12.7313887303691	FALSE
YHR164C_S236	YHR164C	DNA2	S236	S	236	SO	SO.5_4	9.18761453650372	TRUE
YHR164C_S236	YHR164C	DNA2	S236	S	236	FE	FE.15_4	13.9016295290181	FALSE
YHR164C_S236	YHR164C	DNA2	S236	S	236	HS42	HS42.28_4	14.5582327731536	FALSE
YHR164C_S236	YHR164C	DNA2	S236	S	236	CN	CN.41_4	10.3549889219119	FALSE
YHR164C_S236	YHR164C	DNA2	S236	S	236	LA	LA.71_3	13.2486762590485	FALSE
YHR164C_S236	YHR164C	DNA2	S236	S	236	SH	SH.82_3	12.4759747279712	FALSE
YHR164C_S236	YHR164C	DNA2	S236	S	236	CZ	CZ.93_3	13.7512318966704	FALSE
YHR164C_S236	YHR164C	DNA2	S236	S	236	OA	OA.105_3	11.444398543844	TRUE
YHR164C_S236	YHR164C	DNA2	S236	S	236	SD	SD.9_4	13.9421408652727	FALSE
YHR164C_S236	YHR164C	DNA2	S236	S	236	ZN	ZN.20_4	14.703824994128	FALSE
YHR164C_S236	YHR164C	DNA2	S236	S	236	PBS	PBS.33_4	13.396198100251	FALSE
YHR164C_S236	YHR164C	DNA2	S236	S	236	DM	DM.45_4	11.7509644977927	FALSE
YHR164C_S236	YHR164C	DNA2	S236	S	236	DC	DC.63_3	14.7531821641622	FALSE
YHR164C_S236	YHR164C	DNA2	S236	S	236	FP	FP.74_3	14.5462929251154	FALSE
YHR164C_S236	YHR164C	DNA2	S236	S	236	NR	NR.85_3	14.0489455614679	FALSE
YHR164C_S236	YHR164C	DNA2	S236	S	236	UT	UT.109_3	14.6327901846398	FALSE
YHR164C_S236	YHR164C	DNA2	S236	S	236	MS	MS.11_4	12.7039929515005	FALSE
YHR164C_S236	YHR164C	DNA2	S236	S	236	HU	HU.23_4	14.9839953892673	FALSE
YHR164C_S236	YHR164C	DNA2	S236	S	236	DP	DP.36_4	14.0565109363921	FALSE
YHR164C_S236	YHR164C	DNA2	S236	S	236	CI	CI.76_3	13.2366647476286	FALSE
YHR164C_S236	YHR164C	DNA2	S236	S	236	WT	WT.88_3	13.0641484673174	FALSE
YHR164C_S236	YHR164C	DNA2	S236	S	236	KA	KA.99_3	14.629056392555	FALSE
YHR164C_S236	YHR164C	DNA2	S236	S	236	UT	UT.3_4	12.4547145211007	FALSE
YHR164C_S236	YHR164C	DNA2	S236	S	236	RP	RP.26_4	13.5899480917334	FALSE
YHR164C_S236	YHR164C	DNA2	S236	S	236	C8	C8.64_3	14.9288227206544	FALSE
YHR164C_S236	YHR164C	DNA2	S236	S	236	BZ	BZ.86_3	14.6348820524132	FALSE
YHR164C_S236	YHR164C	DNA2	S236	S	236	DI	DI.97_3	15.3102812426645	FALSE
YHR164C_S236	YHR164C	DNA2	S236	S	236	NC	NC.1_4	10.5684303514231	TRUE
YHR164C_S236	YHR164C	DNA2	S236	S	236	MT	MT.12_4	13.083836661382101	FALSE
YHR164C_S236	YHR164C	DNA2	S236	S	236	AA	AA.24_4	14.3300731798497	FALSE
YHR164C_S236	YHR164C	DNA2	S236	S	236	CW	CW.37_4	9.71909268384787	TRUE
YHR164C_S236	YHR164C	DNA2	S236	S	236	C7	C7.65_3	15.2572342934617	FALSE
YHR164C_S236	YHR164C	DNA2	S236	S	236	CY	CY.75_3	13.8113518393974	FALSE
YHR164C_S236	YHR164C	DNA2	S236	S	236	VC	VC.87_3	12.8208164042993	FALSE
YHR164C_S236	YHR164C	DNA2	S236	S	236	MD	MD.98_3	14.7057411000303	FALSE
YHR164C_S236	YHR164C	DNA2	S236	S	236	KC	KC.2_4	12.4625577288458	FALSE
YHR164C_S236	YHR164C	DNA2	S236	S	236	P8	P8.13_4	13.9838089417564	FALSE
YHR164C_S236	YHR164C	DNA2	S236	S	236	CX	CX.25_4	9.8897306854533	TRUE
YHR164C_S236	YHR164C	DNA2	S236	S	236	EA	EA.38_4	15.0298116834813	FALSE
YHR164C_S236	YHR164C	DNA2	S236	S	236	OY	OY.68_3	14.3022173756789	FALSE
YHR164C_S236	YHR164C	DNA2	S236	S	236	HU2	HU2.79_3	10.7179964535793	TRUE
YHR164C_S236	YHR164C	DNA2	S236	S	236	FA	FA.90_3	13.9488952683455	FALSE
YHR164C_S236	YHR164C	DNA2	S236	S	236	I7	I7.102_3	7.61321904973345	TRUE
YHR164C_S236	YHR164C	DNA2	S236	S	236	DT	DT.6_4	13.4975145943922	FALSE
YHR164C_S236	YHR164C	DNA2	S236	S	236	TU	TU.16_4	13.7181835923532	FALSE
YHR164C_S236	YHR164C	DNA2	S236	S	236	AF	AF.29_4	13.6570991126988	FALSE
YHR164C_S236	YHR164C	DNA2	S236	S	236	CG	CG.42_4	14.3209699583609	FALSE
YHR164C_S236	YHR164C	DNA2	S236	S	236	AY	AY.70_3	14.5065573896823	FALSE
YHR164C_S236	YHR164C	DNA2	S236	S	236	SZ	SZ.81_3	13.2871693841887	FALSE
YHR164C_S236	YHR164C	DNA2	S236	S	236	CV	CV.92_3	9.13361221109635	TRUE
YHR164C_S236	YHR164C	DNA2	S236	S	236	YC	YC.104_3	11.3394277287237	FALSE
YHR164C_S236	YHR164C	DNA2	S236	S	236	ET	ET.8_4	12.3675364218367	FALSE
YHR164C_S236	YHR164C	DNA2	S236	S	236	MN	MN.19_4	13.7556373658881	FALSE
YHR164C_S236	YHR164C	DNA2	S236	S	236	UTF	UTF.32_4	14.4964417796144	FALSE
YHR164C_S236	YHR164C	DNA2	S236	S	236	RF	RF.44_4	12.6615220863218	FALSE
YHR164C_S236	YHR164C	DNA2	S236	S	236	UT	UT.3_1	14.2398507723988	FALSE
YHR164C_S236	YHR164C	DNA2	S236	S	236	FE	FE.15_1	8.54737455886109	TRUE
YHR164C_S236	YHR164C	DNA2	S236	S	236	YP	YP.27_1	13.1016927935955	FALSE
YHR164C_S236	YHR164C	DNA2	S236	S	236	PQ	PQ.51_1	12.8807196984885	FALSE
YHR164C_S236	YHR164C	DNA2	S236	S	236	DC	DC.63_1	12.4472502810898	FALSE
YHR164C_S236	YHR164C	DNA2	S236	S	236	FP	FP.74_1	13.3457543389803	FALSE
YHR164C_S236	YHR164C	DNA2	S236	S	236	BZ	BZ.86_1	14.2995947110605	FALSE
YHR164C_S236	YHR164C	DNA2	S236	S	236	SD	SD.9_1	14.0085618854066	FALSE
YHR164C_S236	YHR164C	DNA2	S236	S	236	CO	CO.21_1	13.3535614369578	FALSE
YHR164C_S236	YHR164C	DNA2	S236	S	236	NG	NG.34_1	13.3410312841743	FALSE
YHR164C_S236	YHR164C	DNA2	S236	S	236	DM	DM.45_1	12.2255412660851	FALSE
YHR164C_S236	YHR164C	DNA2	S236	S	236	NO2	NO2.57_1	15.3633216946003	FALSE
YHR164C_S236	YHR164C	DNA2	S236	S	236	OY	OY.68_1	13.2385581104442	FALSE
YHR164C_S236	YHR164C	DNA2	S236	S	236	DG	DG.80_1	14.5079216304937	FALSE
YHR164C_S236	YHR164C	DNA2	S236	S	236	FY	FY.91_1	13.3988345940809	FALSE
YHR164C_S236	YHR164C	DNA2	S236	S	236	DT	DT.6_1	13.2352223756135	FALSE
YHR164C_S236	YHR164C	DNA2	S236	S	236	BM	BM.18_1	14.0977210275157	FALSE
YHR164C_S236	YHR164C	DNA2	S236	S	236	CS18	CS18.30_1	13.1192276418239	FALSE
YHR164C_S236	YHR164C	DNA2	S236	S	236	CG	CG.42_1	13.252789904105	FALSE
YHR164C_S236	YHR164C	DNA2	S236	S	236	ST	ST.54_1	9.83773706267372	TRUE
YHR164C_S236	YHR164C	DNA2	S236	S	236	VY	VY.77_1	11.5233253012081	FALSE
YHR164C_S236	YHR164C	DNA2	S236	S	236	AN	AN.89_1	5.49886229007549	TRUE
YHR164C_S236	YHR164C	DNA2	S236	S	236	MT	MT.12_1	13.0753333307007	FALSE
YHR164C_S236	YHR164C	DNA2	S236	S	236	AA	AA.24_1	13.2747552579523	FALSE
YHR164C_S236	YHR164C	DNA2	S236	S	236	CW	CW.37_1	14.4091024904081	FALSE
YHR164C_S236	YHR164C	DNA2	S236	S	236	EC	EC.48_1	13.633909541692	FALSE
YHR164C_S236	YHR164C	DNA2	S236	S	236	CS23	CS23.60_1	13.7594737960567	FALSE
YHR164C_S236	YHR164C	DNA2	S236	S	236	LA	LA.71_1	14.2508592459253	FALSE
YHR164C_S236	YHR164C	DNA2	S236	S	236	SA	SA.83_1	14.3154188025201	FALSE
YHR164C_S236	YHR164C	DNA2	S236	S	236	CZ	CZ.93_1	13.5463442230747	FALSE
YHR164C_S236	YHR164C	DNA2	S236	S	236	NC	NC.1_1	7.17252577330267	TRUE
YHR164C_S236	YHR164C	DNA2	S236	S	236	P8	P8.13_1	12.1779240678167	FALSE
YHR164C_S236	YHR164C	DNA2	S236	S	236	CX	CX.25_1	14.4205659830692	FALSE
YHR164C_S236	YHR164C	DNA2	S236	S	236	RN	RN.49_1	14.1328536675907	FALSE
YHR164C_S236	YHR164C	DNA2	S236	S	236	AF2	AF2.61_1	7.03589006688882	TRUE
YHR164C_S236	YHR164C	DNA2	S236	S	236	CM	CM.72_1	13.6573651138325	FALSE
YHR164C_S236	YHR164C	DNA2	S236	S	236	AZ	AZ.84_1	14.506226851956	FALSE
YHR164C_S236	YHR164C	DNA2	S236	S	236	SO	SO.5_1	13.9162974582224	FALSE
YHR164C_S236	YHR164C	DNA2	S236	S	236	AF	AF.29_1	14.1239986723291	FALSE
YHR164C_S236	YHR164C	DNA2	S236	S	236	CN	CN.41_1	13.7216305582604	FALSE
YHR164C_S236	YHR164C	DNA2	S236	S	236	MY	MY.53_1	11.0121902038933	TRUE
YHR164C_S236	YHR164C	DNA2	S236	S	236	C7	C7.65_1	14.9382072043721	FALSE
YHR164C_S236	YHR164C	DNA2	S236	S	236	CI	CI.76_1	15.0151854706732	FALSE
YHR164C_S236	YHR164C	DNA2	S236	S	236	WT	WT.88_1	7.67120004892604	TRUE
YHR164C_S236	YHR164C	DNA2	S236	S	236	H2O1	H2O1.10_1	11.1641700704734	TRUE
YHR164C_S236	YHR164C	DNA2	S236	S	236	CF	CF.22_1	14.8004832976114	FALSE
YHR164C_S236	YHR164C	DNA2	S236	S	236	LG	LG.35_1	10.8340144912818	TRUE
YHR164C_S236	YHR164C	DNA2	S236	S	236	NY	NY.46_1	13.1490279554885	FALSE
YHR164C_S236	YHR164C	DNA2	S236	S	236	LP	LP.58_1	14.9323170640612	FALSE
YHR164C_S236	YHR164C	DNA2	S236	S	236	SZ	SZ.81_1	14.6505391799694	FALSE
YHR164C_S236	YHR164C	DNA2	S236	S	236	MS	MS.11_1	13.3570074427811	FALSE
YHR164C_S236	YHR164C	DNA2	S236	S	236	HU	HU.23_1	14.3992252454627	FALSE
YHR164C_S236	YHR164C	DNA2	S236	S	236	DP	DP.36_1	13.8275259545943	FALSE
YHR164C_S236	YHR164C	DNA2	S236	S	236	CP	CP.47_1	8.40089425752987	TRUE
YHR164C_S236	YHR164C	DNA2	S236	S	236	NO	NO.59_1	12.9211572150817	FALSE
YHR164C_S236	YHR164C	DNA2	S236	S	236	AY	AY.70_1	13.7094460446882	FALSE
YHR164C_S236	YHR164C	DNA2	S236	S	236	SH	SH.82_1	13.911617552365	FALSE
YHR164C_S236	YHR164C	DNA2	S236	S	236	CV	CV.92_1	14.4019632917871	FALSE
YHR164C_S236	YHR164C	DNA2	S236	S	236	KC	KC.2_1	13.2916098910072	FALSE
YHR164C_S236	YHR164C	DNA2	S236	S	236	BU	BU.14_1	13.1944945369856	FALSE
YHR164C_S236	YHR164C	DNA2	S236	S	236	RP	RP.26_1	13.7496216208174	FALSE
YHR164C_S236	YHR164C	DNA2	S236	S	236	EA	EA.38_1	14.9506662305989	FALSE
YHR164C_S236	YHR164C	DNA2	S236	S	236	TA	TA.50_1	12.7290176311852	FALSE
YHR164C_S236	YHR164C	DNA2	S236	S	236	SP	SP.62_1	7.33632015642748	TRUE
YHR164C_S236	YHR164C	DNA2	S236	S	236	DY	DY.73_1	13.7149665415691	FALSE
YHR164C_S236	YHR164C	DNA2	S236	S	236	NR	NR.85_1	14.3686029575309	FALSE
YHR164C_S236	YHR164C	DNA2	S236	S	236	CA	CA.4_1	14.3758851906454	FALSE
YHR164C_S236	YHR164C	DNA2	S236	S	236	TU	TU.16_1	13.0530850739594	FALSE
YHR164C_S236	YHR164C	DNA2	S236	S	236	HS42	HS42.28_1	13.9255057803716	FALSE
YHR164C_S236	YHR164C	DNA2	S236	S	236	NN	NN.40_1	13.7652520902066	FALSE
YHR164C_S236	YHR164C	DNA2	S236	S	236	AB	AB.52_1	14.074140190956	FALSE
YHR164C_S236	YHR164C	DNA2	S236	S	236	C8	C8.64_1	13.9782827323819	FALSE
YHR164C_S236	YHR164C	DNA2	S236	S	236	CY	CY.75_1	12.6937693807475	FALSE
YHR164C_S236	YHR164C	DNA2	S236	S	236	VC	VC.87_1	13.6203405205533	FALSE
YHR164C_S236	YHR164C	DNA2	S236	S	236	H21	H21.7_1	5.45889336716202	TRUE
YHR164C_S236	YHR164C	DNA2	S236	S	236	MN	MN.19_1	14.2812607793227	FALSE
YHR164C_S236	YHR164C	DNA2	S236	S	236	UTF	UTF.32_1	13.1033167433321	FALSE
YHR164C_S236	YHR164C	DNA2	S236	S	236	GL	GL.43_1	12.0683372890082	FALSE
YHR164C_S236	YHR164C	DNA2	S236	S	236	FZ	FZ.55_1	9.07812876106359	TRUE
YHR164C_S236	YHR164C	DNA2	S236	S	236	C5	C5.66_1	15.3386698404974	FALSE
YHR164C_S236	YHR164C	DNA2	S236	S	236	BY	BY.78_1	13.6747372566826	FALSE
YHR164C_S236	YHR164C	DNA2	S236	S	236	UT	UT.31_1	14.6724419904724	FALSE
YHR164C_S236	YHR164C	DNA2	S236	S	236	ET	ET.8_1	7.40101249697796	TRUE
YHR164C_S236	YHR164C	DNA2	S236	S	236	ZN	ZN.20_1	13.4334574052635	FALSE
YHR164C_S236	YHR164C	DNA2	S236	S	236	PBS	PBS.33_1	14.8225094337133	FALSE
YHR164C_S236	YHR164C	DNA2	S236	S	236	RF	RF.44_1	12.6714228873558	FALSE
YHR164C_S236	YHR164C	DNA2	S236	S	236	HS37	HS37.56_1	12.4011536628099	FALSE
YHR164C_S236	YHR164C	DNA2	S236	S	236	C3	C3.67_1	14.5308555126573	FALSE
YHR164C_S236	YHR164C	DNA2	S236	S	236	HU2	HU2.79_1	13.6422410962456	FALSE
YHR164C_S236	YHR164C	DNA2	S236	S	236	FA	FA.90_1	14.3935357580601	FALSE
YHR205W_S163	YHR205W	SCH9	S163	S	163	FA	FA.90_2	10.3376363233641	TRUE
YHR205W_S163	YHR205W	SCH9	S163	S	163	I5	I5.101_2	14.6847438681649	FALSE
YHR205W_S163	YHR205W	SCH9	S163	S	163	CA	CA.4_3	16.0223051259353	FALSE
YHR205W_S163	YHR205W	SCH9	S163	S	163	BU	BU.14_3	9.66646175718985	TRUE
YHR205W_S163	YHR205W	SCH9	S163	S	163	NN	NN.40_3	8.6633148829052	TRUE
YHR205W_S163	YHR205W	SCH9	S163	S	163	PQ	PQ.51_3	9.42885084701468	TRUE
YHR205W_S163	YHR205W	SCH9	S163	S	163	DG	DG.80_2	12.3239809550852	TRUE
YHR205W_S163	YHR205W	SCH9	S163	S	163	FY	FY.91_2	14.3416501660463	FALSE
YHR205W_S163	YHR205W	SCH9	S163	S	163	I7	I7.102_2	16.1232510888533	FALSE
YHR205W_S163	YHR205W	SCH9	S163	S	163	SO	SO.5_3	15.7518277345038	FALSE
YHR205W_S163	YHR205W	SCH9	S163	S	163	FE	FE.15_3	12.2559996209702	TRUE
YHR205W_S163	YHR205W	SCH9	S163	S	163	HS42	HS42.28_3	8.61161626276073	TRUE
YHR205W_S163	YHR205W	SCH9	S163	S	163	CN	CN.41_3	7.42446385258904	TRUE
YHR205W_S163	YHR205W	SCH9	S163	S	163	AB	AB.52_3	12.1880650590272	TRUE
YHR205W_S163	YHR205W	SCH9	S163	S	163	SZ	SZ.81_2	10.091393671105	TRUE
YHR205W_S163	YHR205W	SCH9	S163	S	163	DT	DT.6_3	11.2940204515122	TRUE
YHR205W_S163	YHR205W	SCH9	S163	S	163	TU	TU.16_3	5.11095847415781	TRUE
YHR205W_S163	YHR205W	SCH9	S163	S	163	AF	AF.29_3	11.1126089418497	TRUE
YHR205W_S163	YHR205W	SCH9	S163	S	163	CG	CG.42_3	11.9638686163581	TRUE
YHR205W_S163	YHR205W	SCH9	S163	S	163	CV	CV.92_2	14.0059758936774	FALSE
YHR205W_S163	YHR205W	SCH9	S163	S	163	H21	H21.7_3	12.8883208661305	TRUE
YHR205W_S163	YHR205W	SCH9	S163	S	163	CS18	CS18.30_3	12.264881612285	TRUE
YHR205W_S163	YHR205W	SCH9	S163	S	163	CZ	CZ.93_2	10.1151644723197	FALSE
YHR205W_S163	YHR205W	SCH9	S163	S	163	OA	OA.105_2	14.466977510799	FALSE
YHR205W_S163	YHR205W	SCH9	S163	S	163	MN	MN.19_3	8.05727169973744	TRUE
YHR205W_S163	YHR205W	SCH9	S163	S	163	UTF	UTF.32_3	8.70602955278496	TRUE
YHR205W_S163	YHR205W	SCH9	S163	S	163	RF	RF.44_3	7.24270738495514	TRUE
YHR205W_S163	YHR205W	SCH9	S163	S	163	AZ	AZ.84_2	10.0874109758094	TRUE
YHR205W_S163	YHR205W	SCH9	S163	S	163	ZC	ZC.94_2	10.6218292368167	TRUE
YHR205W_S163	YHR205W	SCH9	S163	S	163	HS48	HS48.106_2	13.2274218532756	FALSE
YHR205W_S163	YHR205W	SCH9	S163	S	163	ZN	ZN.20_3	14.6336979287909	FALSE
YHR205W_S163	YHR205W	SCH9	S163	S	163	PBS	PBS.33_3	13.4352465241854	FALSE
YHR205W_S163	YHR205W	SCH9	S163	S	163	NR	NR.85_2	14.259805348644	FALSE
YHR205W_S163	YHR205W	SCH9	S163	S	163	EB	EB.95_2	14.4548785419194	FALSE
YHR205W_S163	YHR205W	SCH9	S163	S	163	SD	SD.9_3	13.0573004999186	FALSE
YHR205W_S163	YHR205W	SCH9	S163	S	163	CO	CO.21_3	14.6900774516066	FALSE
YHR205W_S163	YHR205W	SCH9	S163	S	163	NG	NG.34_3	10.2401102245576	TRUE
YHR205W_S163	YHR205W	SCH9	S163	S	163	DM	DM.45_3	13.0220471348107	FALSE
YHR205W_S163	YHR205W	SCH9	S163	S	163	NO2	NO2.57_3	13.9941688619343	FALSE
YHR205W_S163	YHR205W	SCH9	S163	S	163	BZ	BZ.86_2	9.9182614055554	TRUE
YHR205W_S163	YHR205W	SCH9	S163	S	163	UT	UT.108_2	14.2960345841368	FALSE
YHR205W_S163	YHR205W	SCH9	S163	S	163	H2O1	H2O1.10_3	13.7015597079344	FALSE
YHR205W_S163	YHR205W	SCH9	S163	S	163	CF	CF.22_3	15.5238881554527	FALSE
YHR205W_S163	YHR205W	SCH9	S163	S	163	LG	LG.35_3	16.6410864683689	FALSE
YHR205W_S163	YHR205W	SCH9	S163	S	163	NY	NY.46_3	10.1170107673867	TRUE
YHR205W_S163	YHR205W	SCH9	S163	S	163	LP	LP.58_3	10.286735994343	TRUE
YHR205W_S163	YHR205W	SCH9	S163	S	163	VC	VC.87_2	9.92113332594202	TRUE
YHR205W_S163	YHR205W	SCH9	S163	S	163	DI	DI.97_2	15.4986723905584	FALSE
YHR205W_S163	YHR205W	SCH9	S163	S	163	UT	UT.109_2	14.9054327268837	FALSE
YHR205W_S163	YHR205W	SCH9	S163	S	163	MS	MS.11_3	14.1810202131153	FALSE
YHR205W_S163	YHR205W	SCH9	S163	S	163	DP	DP.36_3	12.0264906422047	FALSE
YHR205W_S163	YHR205W	SCH9	S163	S	163	CP	CP.47_3	14.4244581876148	FALSE
YHR205W_S163	YHR205W	SCH9	S163	S	163	NO	NO.59_3	9.69619315049564	TRUE
YHR205W_S163	YHR205W	SCH9	S163	S	163	WT	WT.88_2	14.5293112201438	FALSE
YHR205W_S163	YHR205W	SCH9	S163	S	163	MD	MD.98_2	12.5633100621458	FALSE
YHR205W_S163	YHR205W	SCH9	S163	S	163	NC	NC.1_3	8.36405273740731	TRUE
YHR205W_S163	YHR205W	SCH9	S163	S	163	MT	MT.12_3	14.7718211503712	FALSE
YHR205W_S163	YHR205W	SCH9	S163	S	163	AA	AA.24_3	11.7424758790842	TRUE
YHR205W_S163	YHR205W	SCH9	S163	S	163	CW	CW.37_3	14.3865216022812	FALSE
YHR205W_S163	YHR205W	SCH9	S163	S	163	EC	EC.48_3	5.60496146958004	TRUE
YHR205W_S163	YHR205W	SCH9	S163	S	163	CS23	CS23.60_3	6.04048900974933	TRUE
YHR205W_S163	YHR205W	SCH9	S163	S	163	AN	AN.89_2	11.762478484795	TRUE
YHR205W_S163	YHR205W	SCH9	S163	S	163	KA	KA.99_2	10.0009190773929	TRUE
YHR205W_S163	YHR205W	SCH9	S163	S	163	KC	KC.2_3	14.7288005673374	FALSE
YHR205W_S163	YHR205W	SCH9	S163	S	163	P8	P8.13_3	14.9461099804713	FALSE
YHR205W_S163	YHR205W	SCH9	S163	S	163	CX	CX.25_3	14.1365278281106	FALSE
YHR205W_S163	YHR205W	SCH9	S163	S	163	EA	EA.38_3	14.7677045494323	FALSE
YHR205W_S163	YHR205W	SCH9	S163	S	163	RN	RN.49_3	11.2862164321172	TRUE
YHR205W_S163	YHR205W	SCH9	S163	S	163	AF2	AF2.61_3	13.1369827990209	FALSE
YHR205W_S163	YHR205W	SCH9	S163	S	163	UT	UT.31_2	13.9404236613901	FALSE
YHR205W_S163	YHR205W	SCH9	S163	S	163	I3	I3.100_2	8.60321177603403	TRUE
YHR205W_S163	YHR205W	SCH9	S163	S	163	UT	UT.3_3	7.3731246023455	TRUE
YHR205W_S163	YHR205W	SCH9	S163	S	163	RP	RP.26_3	14.5183800882567	FALSE
YHR205W_S163	YHR205W	SCH9	S163	S	163	TA	TA.50_3	10.1307111998546	TRUE
YHR205W_S163	YHR205W	SCH9	S163	S	163	SP	SP.62_3	7.84870585971835	TRUE
YHR205W_S163	YHR205W	SCH9	S163	S	163	YC	YC.104_2	15.2032922424642	FALSE
YHR205W_S163	YHR205W	SCH9	S163	S	163	BM	BM.18_3	15.0741029687023	FALSE
YHR205W_S163	YHR205W	SCH9	S163	S	163	ST	ST.54_3	11.5687966031476	TRUE
YHR205W_S163	YHR205W	SCH9	S163	S	163	OA	OA.105_1	11.5234131509034	TRUE
YHR205W_S163	YHR205W	SCH9	S163	S	163	ET	ET.8_2	10.6897008748055	TRUE
YHR205W_S163	YHR205W	SCH9	S163	S	163	CO	CO.21_2	9.94790414634726	TRUE
YHR205W_S163	YHR205W	SCH9	S163	S	163	PBS	PBS.33_2	12.0561143262863	TRUE
YHR205W_S163	YHR205W	SCH9	S163	S	163	DM	DM.45_2	9.56822772269473	TRUE
YHR205W_S163	YHR205W	SCH9	S163	S	163	HS37	HS37.56_2	10.7815851764939	TRUE
YHR205W_S163	YHR205W	SCH9	S163	S	163	C3	C3.67_2	10.1806332673696	TRUE
YHR205W_S163	YHR205W	SCH9	S163	S	163	MS	MS.11_2	14.1079530915951	FALSE
YHR205W_S163	YHR205W	SCH9	S163	S	163	AA	AA.24_2	7.20016525258531	TRUE
YHR205W_S163	YHR205W	SCH9	S163	S	163	DP	DP.36_2	13.6348997107652	TRUE
YHR205W_S163	YHR205W	SCH9	S163	S	163	CP	CP.47_2	7.93034414325372	TRUE
YHR205W_S163	YHR205W	SCH9	S163	S	163	NO	NO.59_2	13.6080763118956	TRUE
YHR205W_S163	YHR205W	SCH9	S163	S	163	AY	AY.70_2	12.5974744991469	TRUE
YHR205W_S163	YHR205W	SCH9	S163	S	163	UT	UT.3_2	12.747369484508	TRUE
YHR205W_S163	YHR205W	SCH9	S163	S	163	FE	FE.15_2	4.56073430197823	TRUE
YHR205W_S163	YHR205W	SCH9	S163	S	163	HS42	HS42.28_2	10.6518583414209	TRUE
YHR205W_S163	YHR205W	SCH9	S163	S	163	NN	NN.40_2	14.434778348328	FALSE
YHR205W_S163	YHR205W	SCH9	S163	S	163	PQ	PQ.51_2	14.8735065305551	FALSE
YHR205W_S163	YHR205W	SCH9	S163	S	163	FP	FP.74_2	14.7838344897088	FALSE
YHR205W_S163	YHR205W	SCH9	S163	S	163	H21	H21.7_2	11.5005606414484	TRUE
YHR205W_S163	YHR205W	SCH9	S163	S	163	ZN	ZN.20_2	12.9465916905125	TRUE
YHR205W_S163	YHR205W	SCH9	S163	S	163	UTF	UTF.32_2	15.0081460325933	FALSE
YHR205W_S163	YHR205W	SCH9	S163	S	163	RF	RF.44_2	14.1940818847043	FALSE
YHR205W_S163	YHR205W	SCH9	S163	S	163	FZ	FZ.55_2	15.2207714412279	FALSE
YHR205W_S163	YHR205W	SCH9	S163	S	163	BY	BY.78_2	14.9954379871724	FALSE
YHR205W_S163	YHR205W	SCH9	S163	S	163	ZC	ZC.94_1	14.4690168937244	FALSE
YHR205W_S163	YHR205W	SCH9	S163	S	163	HS48	HS48.106_1	7.30214737581573	TRUE
YHR205W_S163	YHR205W	SCH9	S163	S	163	SD	SD.9_2	12.825926294428	FALSE
YHR205W_S163	YHR205W	SCH9	S163	S	163	CF	CF.22_2	12.6579486273362	TRUE
YHR205W_S163	YHR205W	SCH9	S163	S	163	NG	NG.34_2	12.0959322884356	TRUE
YHR205W_S163	YHR205W	SCH9	S163	S	163	NO2	NO2.57_2	10.4238975691829	TRUE
YHR205W_S163	YHR205W	SCH9	S163	S	163	OY	OY.68_2	10.7890109553019	TRUE
YHR205W_S163	YHR205W	SCH9	S163	S	163	UT	UT.109_1	9.51522956670494	TRUE
YHR205W_S163	YHR205W	SCH9	S163	S	163	MT	MT.12_2	13.2199977191072	FALSE
YHR205W_S163	YHR205W	SCH9	S163	S	163	CX	CX.25_2	8.83127006093997	TRUE
YHR205W_S163	YHR205W	SCH9	S163	S	163	CW	CW.37_2	10.1220043357756	TRUE
YHR205W_S163	YHR205W	SCH9	S163	S	163	EC	EC.48_2	8.57506983008959	TRUE
YHR205W_S163	YHR205W	SCH9	S163	S	163	CS23	CS23.60_2	10.8701750674984	FALSE
YHR205W_S163	YHR205W	SCH9	S163	S	163	LA	LA.71_2	14.1411502505504	FALSE
YHR205W_S163	YHR205W	SCH9	S163	S	163	KC	KC.2_2	16.5054002624736	FALSE
YHR205W_S163	YHR205W	SCH9	S163	S	163	BU	BU.14_2	10.4008185113957	TRUE
YHR205W_S163	YHR205W	SCH9	S163	S	163	YP	YP.27_2	15.1519053269668	FALSE
YHR205W_S163	YHR205W	SCH9	S163	S	163	TA	TA.50_2	11.6884852356079	TRUE
YHR205W_S163	YHR205W	SCH9	S163	S	163	SP	SP.62_2	11.5887663261324	TRUE
YHR205W_S163	YHR205W	SCH9	S163	S	163	DY	DY.73_2	13.0920082488384	TRUE
YHR205W_S163	YHR205W	SCH9	S163	S	163	CA	CA.4_2	14.8789530300907	FALSE
YHR205W_S163	YHR205W	SCH9	S163	S	163	TU	TU.16_2	14.6580745312314	FALSE
YHR205W_S163	YHR205W	SCH9	S163	S	163	AF	AF.29_2	14.4996754115287	FALSE
YHR205W_S163	YHR205W	SCH9	S163	S	163	AB	AB.52_2	5.75408056456065	TRUE
YHR205W_S163	YHR205W	SCH9	S163	S	163	DC	DC.63_2	11.9884773766432	TRUE
YHR205W_S163	YHR205W	SCH9	S163	S	163	CY	CY.75_2	8.29037523691239	TRUE
YHR205W_S163	YHR205W	SCH9	S163	S	163	EB	EB.95_1	15.1624307425634	FALSE
YHR205W_S163	YHR205W	SCH9	S163	S	163	UT	UT.3_7	15.1770872816271	FALSE
YHR205W_S163	YHR205W	SCH9	S163	S	163	H2O1	H2O1.10_2	4.20290372401662	TRUE
YHR205W_S163	YHR205W	SCH9	S163	S	163	HU	HU.23_2	9.97058740899451	TRUE
YHR205W_S163	YHR205W	SCH9	S163	S	163	LG	LG.35_2	16.5160642356576	FALSE
YHR205W_S163	YHR205W	SCH9	S163	S	163	LP	LP.58_2	14.7806052271715	FALSE
YHR205W_S163	YHR205W	SCH9	S163	S	163	NC	NC.1_2	4.30714041551858	TRUE
YHR205W_S163	YHR205W	SCH9	S163	S	163	P8	P8.13_2	14.8755064011307	FALSE
YHR205W_S163	YHR205W	SCH9	S163	S	163	RP	RP.26_2	12.1097561347122	TRUE
YHR205W_S163	YHR205W	SCH9	S163	S	163	EA	EA.38_2	14.5692109422153	FALSE
YHR205W_S163	YHR205W	SCH9	S163	S	163	RN	RN.49_2	14.0866985023544	FALSE
YHR205W_S163	YHR205W	SCH9	S163	S	163	AF2	AF2.61_2	15.0870706093182	FALSE
YHR205W_S163	YHR205W	SCH9	S163	S	163	CM	CM.72_2	9.56220365479338	TRUE
YHR205W_S163	YHR205W	SCH9	S163	S	163	SO	SO.5_2	13.111285996762	TRUE
YHR205W_S163	YHR205W	SCH9	S163	S	163	BM	BM.18_2	15.5613158913966	FALSE
YHR205W_S163	YHR205W	SCH9	S163	S	163	CG	CG.42_2	12.912765463145499	FALSE
YHR205W_S163	YHR205W	SCH9	S163	S	163	MY	MY.53_2	13.6744815412834	FALSE
YHR205W_S163	YHR205W	SCH9	S163	S	163	CI	CI.76_2	9.70693084922475	TRUE
YHR205W_S163	YHR205W	SCH9	S163	S	163	DT	DT.6_2	14.482655292773	FALSE
YHR205W_S163	YHR205W	SCH9	S163	S	163	MN	MN.19_2	12.4883939581342	FALSE
YHR205W_S163	YHR205W	SCH9	S163	S	163	CS18	CS18.30_2	15.1377749784711	FALSE
YHR205W_S163	YHR205W	SCH9	S163	S	163	GL	GL.43_2	8.83082447692555	TRUE
YHR205W_S163	YHR205W	SCH9	S163	S	163	ST	ST.54_2	12.7401846022227	TRUE
YHR205W_S163	YHR205W	SCH9	S163	S	163	VY	VY.77_2	11.3805843443505	TRUE
YHR205W_S163	YHR205W	SCH9	S163	S	163	C7	C7.65_4	16.2666899277307	FALSE
YHR205W_S163	YHR205W	SCH9	S163	S	163	CI	CI.76_4	10.4467877764724	TRUE
YHR205W_S163	YHR205W	SCH9	S163	S	163	WT	WT.88_4	14.8775474884634	FALSE
YHR205W_S163	YHR205W	SCH9	S163	S	163	MD	MD.98_4	11.8940688799865	TRUE
YHR205W_S163	YHR205W	SCH9	S163	S	163	KC	KC.2_5	15.6929101313797	FALSE
YHR205W_S163	YHR205W	SCH9	S163	S	163	BU	BU.14_5	10.0454709480993	TRUE
YHR205W_S163	YHR205W	SCH9	S163	S	163	CX	CX.25_5	10.928061695296	TRUE
YHR205W_S163	YHR205W	SCH9	S163	S	163	NO2	NO2.57_4	12.3109505523211	TRUE
YHR205W_S163	YHR205W	SCH9	S163	S	163	DG	DG.80_4	14.3309908782647	FALSE
YHR205W_S163	YHR205W	SCH9	S163	S	163	FY	FY.91_4	11.3168732693378	TRUE
YHR205W_S163	YHR205W	SCH9	S163	S	163	I7	I7.102_4	9.37554297504573	TRUE
YHR205W_S163	YHR205W	SCH9	S163	S	163	DT	DT.6_5	12.1990016618414	TRUE
YHR205W_S163	YHR205W	SCH9	S163	S	163	MN	MN.19_5	14.0344196750741	FALSE
YHR205W_S163	YHR205W	SCH9	S163	S	163	AF	AF.29_5	8.55444439550294	TRUE
YHR205W_S163	YHR205W	SCH9	S163	S	163	TA	TA.50_4	11.2177897443176	TRUE
YHR205W_S163	YHR205W	SCH9	S163	S	163	DY	DY.73_4	15.287590638399	FALSE
YHR205W_S163	YHR205W	SCH9	S163	S	163	NR	NR.85_4	9.20505183673555	TRUE
YHR205W_S163	YHR205W	SCH9	S163	S	163	EB	EB.95_4	15.7698204802142	FALSE
YHR205W_S163	YHR205W	SCH9	S163	S	163	UT	UT.108_4	6.35996577370056	TRUE
YHR205W_S163	YHR205W	SCH9	S163	S	163	MS	MS.11_5	4.31442156514511	TRUE
YHR205W_S163	YHR205W	SCH9	S163	S	163	HU	HU.23_5	11.2457143602201	TRUE
YHR205W_S163	YHR205W	SCH9	S163	S	163	PQ	PQ.51_4	9.53821930881274	TRUE
YHR205W_S163	YHR205W	SCH9	S163	S	163	DC	DC.63_4	14.2294664324795	FALSE
YHR205W_S163	YHR205W	SCH9	S163	S	163	FP	FP.74_4	12.6360793920456	TRUE
YHR205W_S163	YHR205W	SCH9	S163	S	163	BZ	BZ.86_4	14.1415569644997	FALSE
YHR205W_S163	YHR205W	SCH9	S163	S	163	UT	UT.109_4	14.4632524977578	FALSE
YHR205W_S163	YHR205W	SCH9	S163	S	163	MT	MT.12_5	14.5382935860465	FALSE
YHR205W_S163	YHR205W	SCH9	S163	S	163	EC	EC.48_4	9.0760444130893	TRUE
YHR205W_S163	YHR205W	SCH9	S163	S	163	CS23	CS23.60_4	15.5811818127689	FALSE
YHR205W_S163	YHR205W	SCH9	S163	S	163	LA	LA.71_4	16.6067864543138	FALSE
YHR205W_S163	YHR205W	SCH9	S163	S	163	SA	SA.83_4	16.535771574288	FALSE
YHR205W_S163	YHR205W	SCH9	S163	S	163	OA	OA.105_4	7.00988960898728	TRUE
YHR205W_S163	YHR205W	SCH9	S163	S	163	SD	SD.9_5	9.58490486095251	TRUE
YHR205W_S163	YHR205W	SCH9	S163	S	163	CO	CO.21_5	15.9282059215117	FALSE
YHR205W_S163	YHR205W	SCH9	S163	S	163	AB	AB.52_4	12.4053355681555	FALSE
YHR205W_S163	YHR205W	SCH9	S163	S	163	C8	C8.64_4	18.1360132873809	FALSE
YHR205W_S163	YHR205W	SCH9	S163	S	163	DI	DI.97_4	9.58719856310082	TRUE
YHR205W_S163	YHR205W	SCH9	S163	S	163	NC	NC.1_5	11.498724606091	TRUE
YHR205W_S163	YHR205W	SCH9	S163	S	163	P8	P8.13_5	11.5175052846497	TRUE
YHR205W_S163	YHR205W	SCH9	S163	S	163	AA	AA.24_5	13.6830974602101	FALSE
YHR205W_S163	YHR205W	SCH9	S163	S	163	HS37	HS37.56_4	7.56526211129802	TRUE
YHR205W_S163	YHR205W	SCH9	S163	S	163	OY	OY.68_4	15.4763374416502	FALSE
YHR205W_S163	YHR205W	SCH9	S163	S	163	HU2	HU2.79_4	9.75750479408726	TRUE
YHR205W_S163	YHR205W	SCH9	S163	S	163	FA	FA.90_4	3.48030364097343	TRUE
YHR205W_S163	YHR205W	SCH9	S163	S	163	I5	I5.101_4	12.8638933497601	FALSE
YHR205W_S163	YHR205W	SCH9	S163	S	163	SO	SO.5_5	11.353231457269	TRUE
YHR205W_S163	YHR205W	SCH9	S163	S	163	BM	BM.18_5	13.4235201659646	FALSE
YHR205W_S163	YHR205W	SCH9	S163	S	163	HS42	HS42.28_5	13.0220971213642	FALSE
YHR205W_S163	YHR205W	SCH9	S163	S	163	NO	NO.59_4	14.2373300724628	FALSE
YHR205W_S163	YHR205W	SCH9	S163	S	163	AY	AY.70_4	13.7283770471024	FALSE
YHR205W_S163	YHR205W	SCH9	S163	S	163	SH	SH.82_4	12.6813722423874	FALSE
YHR205W_S163	YHR205W	SCH9	S163	S	163	CZ	CZ.93_4	10.4198408425219	TRUE
YHR205W_S163	YHR205W	SCH9	S163	S	163	YC	YC.104_4	10.9441404956339	TRUE
YHR205W_S163	YHR205W	SCH9	S163	S	163	ET	ET.8_5	11.1997154310608	TRUE
YHR205W_S163	YHR205W	SCH9	S163	S	163	ZN	ZN.20_5	12.1183409502072	TRUE
YHR205W_S163	YHR205W	SCH9	S163	S	163	UTF	UTF.32_5	13.9944500191027	FALSE
YHR205W_S163	YHR205W	SCH9	S163	S	163	CM	CM.72_4	14.2995215517543	FALSE
YHR205W_S163	YHR205W	SCH9	S163	S	163	AZ	AZ.84_4	10.935293842327	TRUE
YHR205W_S163	YHR205W	SCH9	S163	S	163	ZC	ZC.94_4	6.2553389344409	TRUE
YHR205W_S163	YHR205W	SCH9	S163	S	163	HS48	HS48.106_4	6.18899923980297	TRUE
YHR205W_S163	YHR205W	SCH9	S163	S	163	H2O1	H2O1.10_5	11.7355703800823	TRUE
YHR205W_S163	YHR205W	SCH9	S163	S	163	CF	CF.22_5	15.871106561993	FALSE
YHR205W_S163	YHR205W	SCH9	S163	S	163	ST	ST.54_4	13.2618179148814	FALSE
YHR205W_S163	YHR205W	SCH9	S163	S	163	C5	C5.66_4	15.4513765215465	FALSE
YHR205W_S163	YHR205W	SCH9	S163	S	163	VY	VY.77_4	14.1322848053382	FALSE
YHR205W_S163	YHR205W	SCH9	S163	S	163	AN	AN.89_4	10.3037739325639	TRUE
YHR205W_S163	YHR205W	SCH9	S163	S	163	UT	UT.3_5	11.6104982094394	TRUE
YHR205W_S163	YHR205W	SCH9	S163	S	163	FE	FE.15_5	13.7442701961109	FALSE
YHR205W_S163	YHR205W	SCH9	S163	S	163	RP	RP.26_5	10.6286266760772	TRUE
YHR205W_S163	YHR205W	SCH9	S163	S	163	FZ	FZ.55_4	14.8431773986807	FALSE
YHR205W_S163	YHR205W	SCH9	S163	S	163	C3	C3.67_4	10.8092903129759	FALSE
YHR205W_S163	YHR205W	SCH9	S163	S	163	BY	BY.78_4	11.7312025340468	TRUE
YHR205W_S163	YHR205W	SCH9	S163	S	163	UT	UT.31_4	11.3214063252155	TRUE
YHR205W_S163	YHR205W	SCH9	S163	S	163	I3	I3.100_4	12.1216153260759	TRUE
YHR205W_S163	YHR205W	SCH9	S163	S	163	CA	CA.4_5	15.0780121023154	FALSE
YHR205W_S163	YHR205W	SCH9	S163	S	163	TU	TU.16_5	14.0791713021026	FALSE
YHR205W_S163	YHR205W	SCH9	S163	S	163	YP	YP.27_5	15.0142844501369	FALSE
YHR205W_S163	YHR205W	SCH9	S163	S	163	LP	LP.58_4	14.920569960442	FALSE
YHR205W_S163	YHR205W	SCH9	S163	S	163	SZ	SZ.81_4	13.1965345300262	FALSE
YHR205W_S163	YHR205W	SCH9	S163	S	163	CV	CV.92_4	14.9592450784828	FALSE
YHR205W_S163	YHR205W	SCH9	S163	S	163	H21	H21.7_5	10.9884643565178	TRUE
YHR205W_S163	YHR205W	SCH9	S163	S	163	CS18	CS18.30_5	7.65898895385832	TRUE
YHR205W_S163	YHR205W	SCH9	S163	S	163	PBS	PBS.33_5	14.1731897215434	FALSE
YHR205W_S163	YHR205W	SCH9	S163	S	163	C3	C3.67_5	15.3410270919397	FALSE
YHR205W_S163	YHR205W	SCH9	S163	S	163	HU2	HU2.79_5	14.7347046315803	FALSE
YHR205W_S163	YHR205W	SCH9	S163	S	163	FA	FA.90_5	9.83249816280982	TRUE
YHR205W_S163	YHR205W	SCH9	S163	S	163	NO	NO.59_5	13.5115235171787	FALSE
YHR205W_S163	YHR205W	SCH9	S163	S	163	LA	LA.71_5	14.4534036093175	FALSE
YHR205W_S163	YHR205W	SCH9	S163	S	163	SA	SA.83_5	10.7130974699289	TRUE
YHR205W_S163	YHR205W	SCH9	S163	S	163	ZC	ZC.94_5	13.5926567762203	FALSE
YHR205W_S163	YHR205W	SCH9	S163	S	163	CS23	CS23.60_5	10.7629759357759	TRUE
YHR205W_S163	YHR205W	SCH9	S163	S	163	CM	CM.72_5	15.0426993477307	FALSE
YHR205W_S163	YHR205W	SCH9	S163	S	163	AZ	AZ.84_5	14.4381393173413	FALSE
YHR205W_S163	YHR205W	SCH9	S163	S	163	EB	EB.95_5	12.1909222250702	TRUE
YHR205W_S163	YHR205W	SCH9	S163	S	163	SD	SD.9_6	12.2127684179102	TRUE
YHR205W_S163	YHR205W	SCH9	S163	S	163	GL	GL.43_5	10.1797856538226	TRUE
YHR205W_S163	YHR205W	SCH9	S163	S	163	FZ	FZ.55_5	6.12699819593988	TRUE
YHR205W_S163	YHR205W	SCH9	S163	S	163	C5	C5.66_5	15.4658716569917	FALSE
YHR205W_S163	YHR205W	SCH9	S163	S	163	BY	BY.78_5	14.2023659564503	FALSE
YHR205W_S163	YHR205W	SCH9	S163	S	163	UT	UT.31_5	14.4597143751537	FALSE
YHR205W_S163	YHR205W	SCH9	S163	S	163	I3	I3.100_5	14.556616966893	FALSE
YHR205W_S163	YHR205W	SCH9	S163	S	163	UT	UT.3_6	9.68436062607429	TRUE
YHR205W_S163	YHR205W	SCH9	S163	S	163	FE	FE.15_6	11.7655106160997	TRUE
YHR205W_S163	YHR205W	SCH9	S163	S	163	CN	CN.41_5	14.0349809380622	FALSE
YHR205W_S163	YHR205W	SCH9	S163	S	163	MY	MY.53_5	14.5504749041075	FALSE
YHR205W_S163	YHR205W	SCH9	S163	S	163	C8	C8.64_5	17.4616877307172	FALSE
YHR205W_S163	YHR205W	SCH9	S163	S	163	CI	CI.76_5	11.279944390931	TRUE
YHR205W_S163	YHR205W	SCH9	S163	S	163	WT	WT.88_5	14.4280481140724	FALSE
YHR205W_S163	YHR205W	SCH9	S163	S	163	KA	KA.99_5	8.69147793319224	TRUE
YHR205W_S163	YHR205W	SCH9	S163	S	163	NC	NC.1_6	15.9075018386244	FALSE
YHR205W_S163	YHR205W	SCH9	S163	S	163	P8	P8.13_6	16.2513017016021	FALSE
YHR205W_S163	YHR205W	SCH9	S163	S	163	OY	OY.68_5	13.7555536176493	FALSE
YHR205W_S163	YHR205W	SCH9	S163	S	163	DG	DG.80_5	7.41561619766431	TRUE
YHR205W_S163	YHR205W	SCH9	S163	S	163	FY	FY.91_5	10.3049203926788	TRUE
YHR205W_S163	YHR205W	SCH9	S163	S	163	I7	I7.102_5	14.927345109359	FALSE
YHR205W_S163	YHR205W	SCH9	S163	S	163	SO	SO.5_6	7.88320484712345	TRUE
YHR205W_S163	YHR205W	SCH9	S163	S	163	EA	EA.38_5	9.8045568300329	TRUE
YHR205W_S163	YHR205W	SCH9	S163	S	163	TA	TA.50_5	11.2327902531811	TRUE
YHR205W_S163	YHR205W	SCH9	S163	S	163	AF2	AF2.61_5	13.7977801108863	FALSE
YHR205W_S163	YHR205W	SCH9	S163	S	163	DY	DY.73_5	9.49559061878105	TRUE
YHR205W_S163	YHR205W	SCH9	S163	S	163	NR	NR.85_5	14.123113052342	FALSE
YHR205W_S163	YHR205W	SCH9	S163	S	163	HS48	HS48.106_5	7.3804074259778	TRUE
YHR205W_S163	YHR205W	SCH9	S163	S	163	H2O1	H2O1.10_6	11.643847959856	TRUE
YHR205W_S163	YHR205W	SCH9	S163	S	163	CP	CP.47_5	11.2516463897131	TRUE
YHR205W_S163	YHR205W	SCH9	S163	S	163	LP	LP.58_5	11.7523338862996	TRUE
YHR205W_S163	YHR205W	SCH9	S163	S	163	AY	AY.70_5	14.5157017161943	FALSE
YHR205W_S163	YHR205W	SCH9	S163	S	163	SH	SH.82_5	9.67619539668159	TRUE
YHR205W_S163	YHR205W	SCH9	S163	S	163	CZ	CZ.93_5	11.6559935574773	TRUE
YHR205W_S163	YHR205W	SCH9	S163	S	163	H21	H21.7_6	11.1980093097999	TRUE
YHR205W_S163	YHR205W	SCH9	S163	S	163	LG	LG.35_5	16.2893299708333	FALSE
YHR205W_S163	YHR205W	SCH9	S163	S	163	NY	NY.46_5	5.58739612113443	TRUE
YHR205W_S163	YHR205W	SCH9	S163	S	163	NO2	NO2.57_5	14.040027731359	FALSE
YHR205W_S163	YHR205W	SCH9	S163	S	163	SZ	SZ.81_5	12.4650856016732	FALSE
YHR205W_S163	YHR205W	SCH9	S163	S	163	I8	I8.103_5	15.8904773229412	FALSE
YHR205W_S163	YHR205W	SCH9	S163	S	163	PQ	PQ.51_5	10.018473905955	TRUE
YHR205W_S163	YHR205W	SCH9	S163	S	163	SP	SP.62_5	11.911632819598	FALSE
YHR205W_S163	YHR205W	SCH9	S163	S	163	FP	FP.74_5	13.927503986557	FALSE
YHR205W_S163	YHR205W	SCH9	S163	S	163	BZ	BZ.86_5	8.35919413968845	TRUE
YHR205W_S163	YHR205W	SCH9	S163	S	163	UT	UT.108_5	14.0468136189646	FALSE
YHR205W_S163	YHR205W	SCH9	S163	S	163	MS	MS.11_6	8.8625957383701	TRUE
YHR205W_S163	YHR205W	SCH9	S163	S	163	NN	NN.40_5	14.0460317041613	FALSE
YHR205W_S163	YHR205W	SCH9	S163	S	163	AB	AB.52_5	6.80061639350587	TRUE
YHR205W_S163	YHR205W	SCH9	S163	S	163	DC	DC.63_5	13.2241596960854	FALSE
YHR205W_S163	YHR205W	SCH9	S163	S	163	CY	CY.75_5	14.0847826385267	FALSE
YHR205W_S163	YHR205W	SCH9	S163	S	163	VC	VC.87_5	14.2695568465896	FALSE
YHR205W_S163	YHR205W	SCH9	S163	S	163	MD	MD.98_5	6.01022369165235	TRUE
YHR205W_S163	YHR205W	SCH9	S163	S	163	UT	UT.109_5	14.3528032655185	FALSE
YHR205W_S163	YHR205W	SCH9	S163	S	163	MT	MT.12_6	13.8893376055299	FALSE
YHR205W_S163	YHR205W	SCH9	S163	S	163	CG	CG.42_5	13.9521457407336	FALSE
YHR205W_S163	YHR205W	SCH9	S163	S	163	ST	ST.54_5	12.6615802042312	FALSE
YHR205W_S163	YHR205W	SCH9	S163	S	163	C7	C7.65_5	14.8693864215733	FALSE
YHR205W_S163	YHR205W	SCH9	S163	S	163	VY	VY.77_5	9.42496640249247	TRUE
YHR205W_S163	YHR205W	SCH9	S163	S	163	AN	AN.89_5	13.2863053857527	FALSE
YHR205W_S163	YHR205W	SCH9	S163	S	163	KC	KC.2_6	9.74223306834432	TRUE
YHR205W_S163	YHR205W	SCH9	S163	S	163	BU	BU.14_6	12.9444621960959	FALSE
YHR205W_S163	YHR205W	SCH9	S163	S	163	CF	CF.22_6	11.95905282089	TRUE
YHR205W_S163	YHR205W	SCH9	S163	S	163	NG	NG.34_6	9.6481790317873	TRUE
YHR205W_S163	YHR205W	SCH9	S163	S	163	NY	NY.46_6	11.6730793213281	TRUE
YHR205W_S163	YHR205W	SCH9	S163	S	163	NO2	NO2.57_6	15.5526930803101	FALSE
YHR205W_S163	YHR205W	SCH9	S163	S	163	DG	DG.80_6	12.5761172842967	TRUE
YHR205W_S163	YHR205W	SCH9	S163	S	163	FA	FA.90_6	12.3310975809966	TRUE
YHR205W_S163	YHR205W	SCH9	S163	S	163	I7	I7.102_6	8.8985874543393	TRUE
YHR205W_S163	YHR205W	SCH9	S163	S	163	YP	YP.27_6	8.00879174976637	TRUE
YHR205W_S163	YHR205W	SCH9	S163	S	163	SP	SP.62_6	8.28026822307048	TRUE
YHR205W_S163	YHR205W	SCH9	S163	S	163	FP	FP.74_6	8.75384782938937	TRUE
YHR205W_S163	YHR205W	SCH9	S163	S	163	NR	NR.85_6	15.5729906849377	FALSE
YHR205W_S163	YHR205W	SCH9	S163	S	163	EB	EB.95_6	15.4793772847092	FALSE
YHR205W_S163	YHR205W	SCH9	S163	S	163	UT	UT.108_6	11.6022395745015	TRUE
YHR205W_S163	YHR205W	SCH9	S163	S	163	HS42	HS42.28_6	13.2720013048595	FALSE
YHR205W_S163	YHR205W	SCH9	S163	S	163	NN	NN.40_6	13.0459293304716	FALSE
YHR205W_S163	YHR205W	SCH9	S163	S	163	PQ	PQ.51_6	13.2522508186975	FALSE
YHR205W_S163	YHR205W	SCH9	S163	S	163	DC	DC.63_6	7.36956933880462	TRUE
YHR205W_S163	YHR205W	SCH9	S163	S	163	CY	CY.75_6	11.473827492311	TRUE
YHR205W_S163	YHR205W	SCH9	S163	S	163	RP	RP.26_6	15.6374498135876	FALSE
YHR205W_S163	YHR205W	SCH9	S163	S	163	EA	EA.38_6	15.9911247872435	FALSE
YHR205W_S163	YHR205W	SCH9	S163	S	163	TA	TA.50_6	9.7570928115959	TRUE
YHR205W_S163	YHR205W	SCH9	S163	S	163	DY	DY.73_6	10.5351874584937	TRUE
YHR205W_S163	YHR205W	SCH9	S163	S	163	AZ	AZ.84_6	14.0491721349808	FALSE
YHR205W_S163	YHR205W	SCH9	S163	S	163	ZC	ZC.94_6	15.6664424497365	FALSE
YHR205W_S163	YHR205W	SCH9	S163	S	163	HU	HU.23_6	14.738732370905	FALSE
YHR205W_S163	YHR205W	SCH9	S163	S	163	LG	LG.35_6	10.4717705957551	TRUE
YHR205W_S163	YHR205W	SCH9	S163	S	163	CP	CP.47_6	11.3785158317265	TRUE
YHR205W_S163	YHR205W	SCH9	S163	S	163	LP	LP.58_6	10.6184482118663	FALSE
YHR205W_S163	YHR205W	SCH9	S163	S	163	AY	AY.70_6	11.1645591584188	FALSE
YHR205W_S163	YHR205W	SCH9	S163	S	163	FY	FY.91_6	11.3371470531849	FALSE
YHR205W_S163	YHR205W	SCH9	S163	S	163	I8	I8.103_6	16.3580573946383	FALSE
YHR205W_S163	YHR205W	SCH9	S163	S	163	TU	TU.16_6	13.2269786090773	FALSE
YHR205W_S163	YHR205W	SCH9	S163	S	163	AF	AF.29_6	10.7397584905184	TRUE
YHR205W_S163	YHR205W	SCH9	S163	S	163	CN	CN.41_6	9.6270040019364	TRUE
YHR205W_S163	YHR205W	SCH9	S163	S	163	AB	AB.52_6	11.966266706964	TRUE
YHR205W_S163	YHR205W	SCH9	S163	S	163	C8	C8.64_6	15.6247594047393	FALSE
YHR205W_S163	YHR205W	SCH9	S163	S	163	BZ	BZ.86_6	13.2090811374455	FALSE
YHR205W_S163	YHR205W	SCH9	S163	S	163	DI	DI.97_6	15.2487921387588	FALSE
YHR205W_S163	YHR205W	SCH9	S163	S	163	MN	MN.19_6	13.4207373784476	FALSE
YHR205W_S163	YHR205W	SCH9	S163	S	163	UTF	UTF.32_6	14.1197501322576	FALSE
YHR205W_S163	YHR205W	SCH9	S163	S	163	GL	GL.43_6	13.1990611589246	FALSE
YHR205W_S163	YHR205W	SCH9	S163	S	163	ST	ST.54_6	11.8296656768472	FALSE
YHR205W_S163	YHR205W	SCH9	S163	S	163	C5	C5.66_6	14.2915884421364	FALSE
YHR205W_S163	YHR205W	SCH9	S163	S	163	BY	BY.78_6	8.12702096552344	TRUE
YHR205W_S163	YHR205W	SCH9	S163	S	163	WT	WT.88_6	12.5904385486784	FALSE
YHR205W_S163	YHR205W	SCH9	S163	S	163	KA	KA.99_6	9.19508467204317	TRUE
YHR205W_S163	YHR205W	SCH9	S163	S	163	CW	CW.37_6	13.6598865254973	FALSE
YHR205W_S163	YHR205W	SCH9	S163	S	163	RN	RN.49_6	12.4022074618188	FALSE
YHR205W_S163	YHR205W	SCH9	S163	S	163	CS23	CS23.60_6	6.54259446697902	TRUE
YHR205W_S163	YHR205W	SCH9	S163	S	163	CM	CM.72_6	13.1682185530573	FALSE
YHR205W_S163	YHR205W	SCH9	S163	S	163	SA	SA.83_6	14.686357610109	FALSE
YHR205W_S163	YHR205W	SCH9	S163	S	163	CS18	CS18.30_6	14.8893676225099	FALSE
YHR205W_S163	YHR205W	SCH9	S163	S	163	CG	CG.42_6	12.8599126585785	FALSE
YHR205W_S163	YHR205W	SCH9	S163	S	163	MY	MY.53_6	13.999244728321	FALSE
YHR205W_S163	YHR205W	SCH9	S163	S	163	C7	C7.65_6	15.7872908532582	FALSE
YHR205W_S163	YHR205W	SCH9	S163	S	163	VY	VY.77_6	10.7059367188566	TRUE
YHR205W_S163	YHR205W	SCH9	S163	S	163	VC	VC.87_6	10.1658751937082	TRUE
YHR205W_S163	YHR205W	SCH9	S163	S	163	MD	MD.98_6	10.3132615099079	TRUE
YHR205W_S163	YHR205W	SCH9	S163	S	163	ZN	ZN.20_6	14.1034022021313	FALSE
YHR205W_S163	YHR205W	SCH9	S163	S	163	RF	RF.44_6	10.4532068874769	TRUE
YHR205W_S163	YHR205W	SCH9	S163	S	163	FZ	FZ.55_6	13.534643397692	FALSE
YHR205W_S163	YHR205W	SCH9	S163	S	163	C3	C3.67_6	13.2219988380658	FALSE
YHR205W_S163	YHR205W	SCH9	S163	S	163	AN	AN.89_6	9.58148144484772	TRUE
YHR205W_S163	YHR205W	SCH9	S163	S	163	I3	I3.100_6	13.7470768343285	FALSE
YHR205W_S163	YHR205W	SCH9	S163	S	163	CO	CO.21_6	13.0239971768215	FALSE
YHR205W_S163	YHR205W	SCH9	S163	S	163	PBS	PBS.33_6	13.3861224317354	FALSE
YHR205W_S163	YHR205W	SCH9	S163	S	163	DM	DM.45_6	13.3309706115386	FALSE
YHR205W_S163	YHR205W	SCH9	S163	S	163	HS37	HS37.56_6	13.647888127315	FALSE
YHR205W_S163	YHR205W	SCH9	S163	S	163	OY	OY.68_6	12.1725419815289	FALSE
YHR205W_S163	YHR205W	SCH9	S163	S	163	HU2	HU2.79_6	9.24062201733653	TRUE
YHR205W_S163	YHR205W	SCH9	S163	S	163	UT	UT.31_6	13.4129192489387	FALSE
YHR205W_S163	YHR205W	SCH9	S163	S	163	I5	I5.101_6	8.57065517805815	TRUE
YHR205W_S163	YHR205W	SCH9	S163	S	163	AA	AA.24_6	10.7928593664861	TRUE
YHR205W_S163	YHR205W	SCH9	S163	S	163	DP	DP.36_6	12.2127403209894	FALSE
YHR205W_S163	YHR205W	SCH9	S163	S	163	NO	NO.59_6	13.2174605268957	FALSE
YHR205W_S163	YHR205W	SCH9	S163	S	163	LA	LA.71_6	9.65177026516198	FALSE
YHR205W_S163	YHR205W	SCH9	S163	S	163	SH	SH.82_6	10.8111658613621	FALSE
YHR205W_S163	YHR205W	SCH9	S163	S	163	CV	CV.92_6	12.4741294959756	FALSE
YHR205W_S163	YHR205W	SCH9	S163	S	163	YC	YC.104_6	12.5667036184727	FALSE
YHR205W_S163	YHR205W	SCH9	S163	S	163	DG	DG.80_3	12.7117321068213	FALSE
YHR205W_S163	YHR205W	SCH9	S163	S	163	FY	FY.91_3	14.5848597686269	FALSE
YHR205W_S163	YHR205W	SCH9	S163	S	163	I8	I8.103_3	9.46091941858209	TRUE
YHR205W_S163	YHR205W	SCH9	S163	S	163	H21	H21.7_4	12.093609802585	FALSE
YHR205W_S163	YHR205W	SCH9	S163	S	163	BM	BM.18_4	14.147619269705	FALSE
YHR205W_S163	YHR205W	SCH9	S163	S	163	CS18	CS18.30_4	10.507691712532	FALSE
YHR205W_S163	YHR205W	SCH9	S163	S	163	GL	GL.43_4	8.98856014378877	TRUE
YHR205W_S163	YHR205W	SCH9	S163	S	163	CM	CM.72_3	14.2475054102026	FALSE
YHR205W_S163	YHR205W	SCH9	S163	S	163	SA	SA.83_3	14.0394662489639	FALSE
YHR205W_S163	YHR205W	SCH9	S163	S	163	ZC	ZC.94_3	14.5540300845063	FALSE
YHR205W_S163	YHR205W	SCH9	S163	S	163	HS48	HS48.106_3	14.3051350542696	FALSE
YHR205W_S163	YHR205W	SCH9	S163	S	163	CO	CO.21_4	14.275557327712	FALSE
YHR205W_S163	YHR205W	SCH9	S163	S	163	NG	NG.34_4	11.2864626489168	TRUE
YHR205W_S163	YHR205W	SCH9	S163	S	163	NY	NY.46_4	11.023753667969	TRUE
YHR205W_S163	YHR205W	SCH9	S163	S	163	DY	DY.73_3	10.8713678339144	TRUE
YHR205W_S163	YHR205W	SCH9	S163	S	163	AZ	AZ.84_3	14.2815730659389	FALSE
YHR205W_S163	YHR205W	SCH9	S163	S	163	EB	EB.95_3	14.0550948864396	FALSE
YHR205W_S163	YHR205W	SCH9	S163	S	163	UT	UT.108_3	7.71147233532868	TRUE
YHR205W_S163	YHR205W	SCH9	S163	S	163	H2O1	H2O1.10_4	14.0748580878166	FALSE
YHR205W_S163	YHR205W	SCH9	S163	S	163	CF	CF.22_4	9.0218178900701	TRUE
YHR205W_S163	YHR205W	SCH9	S163	S	163	LG	LG.35_4	15.936854328461	FALSE
YHR205W_S163	YHR205W	SCH9	S163	S	163	CP	CP.47_4	8.76084539773785	TRUE
YHR205W_S163	YHR205W	SCH9	S163	S	163	C3	C3.67_3	14.7525344126162	FALSE
YHR205W_S163	YHR205W	SCH9	S163	S	163	BY	BY.78_3	14.4476543282862	FALSE
YHR205W_S163	YHR205W	SCH9	S163	S	163	UT	UT.31_3	13.8781050318987	FALSE
YHR205W_S163	YHR205W	SCH9	S163	S	163	I5	I5.101_3	7.64501741487163	TRUE
YHR205W_S163	YHR205W	SCH9	S163	S	163	SO	SO.5_4	15.0483810321722	FALSE
YHR205W_S163	YHR205W	SCH9	S163	S	163	FE	FE.15_4	14.5624294841981	FALSE
YHR205W_S163	YHR205W	SCH9	S163	S	163	HS42	HS42.28_4	10.0107155234202	TRUE
YHR205W_S163	YHR205W	SCH9	S163	S	163	CN	CN.41_4	13.2492864596251	FALSE
YHR205W_S163	YHR205W	SCH9	S163	S	163	LA	LA.71_3	14.4109110086263	FALSE
YHR205W_S163	YHR205W	SCH9	S163	S	163	SH	SH.82_3	11.3922311793773	TRUE
YHR205W_S163	YHR205W	SCH9	S163	S	163	CZ	CZ.93_3	14.1408513678443	FALSE
YHR205W_S163	YHR205W	SCH9	S163	S	163	OA	OA.105_3	11.7853112739886	TRUE
YHR205W_S163	YHR205W	SCH9	S163	S	163	SD	SD.9_4	14.0072852917357	FALSE
YHR205W_S163	YHR205W	SCH9	S163	S	163	ZN	ZN.20_4	15.371295347514	FALSE
YHR205W_S163	YHR205W	SCH9	S163	S	163	PBS	PBS.33_4	9.66842203666749	TRUE
YHR205W_S163	YHR205W	SCH9	S163	S	163	DM	DM.45_4	5.41566786341259	TRUE
YHR205W_S163	YHR205W	SCH9	S163	S	163	DC	DC.63_3	9.50221990996012	TRUE
YHR205W_S163	YHR205W	SCH9	S163	S	163	FP	FP.74_3	14.5085169169987	FALSE
YHR205W_S163	YHR205W	SCH9	S163	S	163	NR	NR.85_3	10.0698799915817	TRUE
YHR205W_S163	YHR205W	SCH9	S163	S	163	UT	UT.109_3	9.72134278189923	TRUE
YHR205W_S163	YHR205W	SCH9	S163	S	163	MS	MS.11_4	8.78728543833803	TRUE
YHR205W_S163	YHR205W	SCH9	S163	S	163	HU	HU.23_4	10.7948073835435	TRUE
YHR205W_S163	YHR205W	SCH9	S163	S	163	DP	DP.36_4	15.9630237684708	FALSE
YHR205W_S163	YHR205W	SCH9	S163	S	163	CI	CI.76_3	10.9427749988454	TRUE
YHR205W_S163	YHR205W	SCH9	S163	S	163	WT	WT.88_3	8.08940727260396	TRUE
YHR205W_S163	YHR205W	SCH9	S163	S	163	KA	KA.99_3	8.11276835696967	TRUE
YHR205W_S163	YHR205W	SCH9	S163	S	163	UT	UT.3_4	13.7369064486812	FALSE
YHR205W_S163	YHR205W	SCH9	S163	S	163	RP	RP.26_4	10.33973121987	TRUE
YHR205W_S163	YHR205W	SCH9	S163	S	163	C8	C8.64_3	16.7048017341514	FALSE
YHR205W_S163	YHR205W	SCH9	S163	S	163	BZ	BZ.86_3	14.3478804048575	FALSE
YHR205W_S163	YHR205W	SCH9	S163	S	163	DI	DI.97_3	11.1218553003765	TRUE
YHR205W_S163	YHR205W	SCH9	S163	S	163	NC	NC.1_4	9.71815046432667	TRUE
YHR205W_S163	YHR205W	SCH9	S163	S	163	MT	MT.12_4	7.45306304582247	TRUE
YHR205W_S163	YHR205W	SCH9	S163	S	163	AA	AA.24_4	13.5961677604928	FALSE
YHR205W_S163	YHR205W	SCH9	S163	S	163	CW	CW.37_4	15.8554938443763	FALSE
YHR205W_S163	YHR205W	SCH9	S163	S	163	C7	C7.65_3	8.64394467066549	TRUE
YHR205W_S163	YHR205W	SCH9	S163	S	163	CY	CY.75_3	14.5147622063468	FALSE
YHR205W_S163	YHR205W	SCH9	S163	S	163	VC	VC.87_3	14.2017591593373	FALSE
YHR205W_S163	YHR205W	SCH9	S163	S	163	MD	MD.98_3	12.6159637929989	FALSE
YHR205W_S163	YHR205W	SCH9	S163	S	163	KC	KC.2_4	6.44811572315752	TRUE
YHR205W_S163	YHR205W	SCH9	S163	S	163	P8	P8.13_4	15.3406570789256	FALSE
YHR205W_S163	YHR205W	SCH9	S163	S	163	CX	CX.25_4	8.57554994194164	TRUE
YHR205W_S163	YHR205W	SCH9	S163	S	163	EA	EA.38_4	15.4093967786065	FALSE
YHR205W_S163	YHR205W	SCH9	S163	S	163	OY	OY.68_3	13.8162338266424	FALSE
YHR205W_S163	YHR205W	SCH9	S163	S	163	HU2	HU2.79_3	13.3275608521008	FALSE
YHR205W_S163	YHR205W	SCH9	S163	S	163	FA	FA.90_3	11.1930859362625	TRUE
YHR205W_S163	YHR205W	SCH9	S163	S	163	I7	I7.102_3	14.4829831331386	FALSE
YHR205W_S163	YHR205W	SCH9	S163	S	163	DT	DT.6_4	13.2694701796025	FALSE
YHR205W_S163	YHR205W	SCH9	S163	S	163	TU	TU.16_4	10.1752848572659	TRUE
YHR205W_S163	YHR205W	SCH9	S163	S	163	AF	AF.29_4	13.8487249922837	FALSE
YHR205W_S163	YHR205W	SCH9	S163	S	163	CG	CG.42_4	13.9887993815686	FALSE
YHR205W_S163	YHR205W	SCH9	S163	S	163	AY	AY.70_3	13.7525697388235	FALSE
YHR205W_S163	YHR205W	SCH9	S163	S	163	SZ	SZ.81_3	12.2838617256779	FALSE
YHR205W_S163	YHR205W	SCH9	S163	S	163	CV	CV.92_3	9.57730559007985	TRUE
YHR205W_S163	YHR205W	SCH9	S163	S	163	YC	YC.104_3	11.2360455461057	TRUE
YHR205W_S163	YHR205W	SCH9	S163	S	163	ET	ET.8_4	9.44226441844756	TRUE
YHR205W_S163	YHR205W	SCH9	S163	S	163	MN	MN.19_4	7.71903386891728	TRUE
YHR205W_S163	YHR205W	SCH9	S163	S	163	UTF	UTF.32_4	10.8499502923535	TRUE
YHR205W_S163	YHR205W	SCH9	S163	S	163	RF	RF.44_4	11.1338742921059	TRUE
YHR205W_S163	YHR205W	SCH9	S163	S	163	UT	UT.3_1	13.8021290752878	FALSE
YHR205W_S163	YHR205W	SCH9	S163	S	163	FE	FE.15_1	13.9257529760034	FALSE
YHR205W_S163	YHR205W	SCH9	S163	S	163	YP	YP.27_1	10.498481498864	TRUE
YHR205W_S163	YHR205W	SCH9	S163	S	163	PQ	PQ.51_1	14.8962569586733	FALSE
YHR205W_S163	YHR205W	SCH9	S163	S	163	DC	DC.63_1	12.6936696197542	FALSE
YHR205W_S163	YHR205W	SCH9	S163	S	163	FP	FP.74_1	14.0479432183076	FALSE
YHR205W_S163	YHR205W	SCH9	S163	S	163	BZ	BZ.86_1	14.3163164949115	FALSE
YHR205W_S163	YHR205W	SCH9	S163	S	163	SD	SD.9_1	10.1397755369341	TRUE
YHR205W_S163	YHR205W	SCH9	S163	S	163	CO	CO.21_1	13.409710754516	FALSE
YHR205W_S163	YHR205W	SCH9	S163	S	163	NG	NG.34_1	14.4138529645214	FALSE
YHR205W_S163	YHR205W	SCH9	S163	S	163	DM	DM.45_1	9.51059226927616	TRUE
YHR205W_S163	YHR205W	SCH9	S163	S	163	NO2	NO2.57_1	15.0563853106872	FALSE
YHR205W_S163	YHR205W	SCH9	S163	S	163	OY	OY.68_1	10.0031557059027	TRUE
YHR205W_S163	YHR205W	SCH9	S163	S	163	DG	DG.80_1	13.3042233420735	FALSE
YHR205W_S163	YHR205W	SCH9	S163	S	163	FY	FY.91_1	8.58127101262934	TRUE
YHR205W_S163	YHR205W	SCH9	S163	S	163	DT	DT.6_1	6.94655407391528	TRUE
YHR205W_S163	YHR205W	SCH9	S163	S	163	BM	BM.18_1	14.8031070713402	FALSE
YHR205W_S163	YHR205W	SCH9	S163	S	163	CS18	CS18.30_1	15.0231205919902	FALSE
YHR205W_S163	YHR205W	SCH9	S163	S	163	CG	CG.42_1	8.19251756719959	TRUE
YHR205W_S163	YHR205W	SCH9	S163	S	163	ST	ST.54_1	13.0960310051243	FALSE
YHR205W_S163	YHR205W	SCH9	S163	S	163	VY	VY.77_1	9.24507560632411	TRUE
YHR205W_S163	YHR205W	SCH9	S163	S	163	AN	AN.89_1	13.8517708526179	FALSE
YHR205W_S163	YHR205W	SCH9	S163	S	163	MT	MT.12_1	7.2934120920998	TRUE
YHR205W_S163	YHR205W	SCH9	S163	S	163	AA	AA.24_1	9.6629583174887	TRUE
YHR205W_S163	YHR205W	SCH9	S163	S	163	CW	CW.37_1	9.65846013656971	TRUE
YHR205W_S163	YHR205W	SCH9	S163	S	163	EC	EC.48_1	11.5848126640366	FALSE
YHR205W_S163	YHR205W	SCH9	S163	S	163	CS23	CS23.60_1	14.8262545433232	FALSE
YHR205W_S163	YHR205W	SCH9	S163	S	163	LA	LA.71_1	13.6750336011374	FALSE
YHR205W_S163	YHR205W	SCH9	S163	S	163	SA	SA.83_1	15.2085665549682	FALSE
YHR205W_S163	YHR205W	SCH9	S163	S	163	CZ	CZ.93_1	13.6838360123008	FALSE
YHR205W_S163	YHR205W	SCH9	S163	S	163	NC	NC.1_1	14.9151162200349	FALSE
YHR205W_S163	YHR205W	SCH9	S163	S	163	P8	P8.13_1	15.727018034696	FALSE
YHR205W_S163	YHR205W	SCH9	S163	S	163	CX	CX.25_1	14.2410355631156	FALSE
YHR205W_S163	YHR205W	SCH9	S163	S	163	RN	RN.49_1	10.0154040903447	TRUE
YHR205W_S163	YHR205W	SCH9	S163	S	163	AF2	AF2.61_1	13.9375184673914	FALSE
YHR205W_S163	YHR205W	SCH9	S163	S	163	CM	CM.72_1	14.3800693865452	FALSE
YHR205W_S163	YHR205W	SCH9	S163	S	163	AZ	AZ.84_1	13.8206391021616	FALSE
YHR205W_S163	YHR205W	SCH9	S163	S	163	SO	SO.5_1	14.8926990158474	FALSE
YHR205W_S163	YHR205W	SCH9	S163	S	163	AF	AF.29_1	6.7075916516842	TRUE
YHR205W_S163	YHR205W	SCH9	S163	S	163	CN	CN.41_1	6.35926946950992	TRUE
YHR205W_S163	YHR205W	SCH9	S163	S	163	MY	MY.53_1	10.0183154371476	TRUE
YHR205W_S163	YHR205W	SCH9	S163	S	163	C7	C7.65_1	10.349897204888	TRUE
YHR205W_S163	YHR205W	SCH9	S163	S	163	CI	CI.76_1	13.4466616463232	FALSE
YHR205W_S163	YHR205W	SCH9	S163	S	163	WT	WT.88_1	15.0121129414059	FALSE
YHR205W_S163	YHR205W	SCH9	S163	S	163	H2O1	H2O1.10_1	8.39033960530585	TRUE
YHR205W_S163	YHR205W	SCH9	S163	S	163	CF	CF.22_1	15.402265243548	FALSE
YHR205W_S163	YHR205W	SCH9	S163	S	163	LG	LG.35_1	16.5373894338088	FALSE
YHR205W_S163	YHR205W	SCH9	S163	S	163	NY	NY.46_1	13.1773061493934	FALSE
YHR205W_S163	YHR205W	SCH9	S163	S	163	LP	LP.58_1	9.5841273070575	TRUE
YHR205W_S163	YHR205W	SCH9	S163	S	163	SZ	SZ.81_1	9.95135720163931	TRUE
YHR205W_S163	YHR205W	SCH9	S163	S	163	MS	MS.11_1	13.7904954134489	FALSE
YHR205W_S163	YHR205W	SCH9	S163	S	163	HU	HU.23_1	8.94485072036472	TRUE
YHR205W_S163	YHR205W	SCH9	S163	S	163	DP	DP.36_1	14.2755536123881	FALSE
YHR205W_S163	YHR205W	SCH9	S163	S	163	CP	CP.47_1	14.1380739239023	FALSE
YHR205W_S163	YHR205W	SCH9	S163	S	163	NO	NO.59_1	14.0473215585458	FALSE
YHR205W_S163	YHR205W	SCH9	S163	S	163	AY	AY.70_1	8.86337302271622	TRUE
YHR205W_S163	YHR205W	SCH9	S163	S	163	SH	SH.82_1	8.91548515702743	TRUE
YHR205W_S163	YHR205W	SCH9	S163	S	163	CV	CV.92_1	13.768183753438	FALSE
YHR205W_S163	YHR205W	SCH9	S163	S	163	KC	KC.2_1	15.791238242609	FALSE
YHR205W_S163	YHR205W	SCH9	S163	S	163	BU	BU.14_1	10.0157395226601	TRUE
YHR205W_S163	YHR205W	SCH9	S163	S	163	RP	RP.26_1	14.4913320776836	FALSE
YHR205W_S163	YHR205W	SCH9	S163	S	163	EA	EA.38_1	10.4313800751854	TRUE
YHR205W_S163	YHR205W	SCH9	S163	S	163	TA	TA.50_1	9.88914145806646	TRUE
YHR205W_S163	YHR205W	SCH9	S163	S	163	SP	SP.62_1	5.50361615626989	TRUE
YHR205W_S163	YHR205W	SCH9	S163	S	163	DY	DY.73_1	12.6947643296913	FALSE
YHR205W_S163	YHR205W	SCH9	S163	S	163	NR	NR.85_1	15.4414274247872	FALSE
YHR205W_S163	YHR205W	SCH9	S163	S	163	CA	CA.4_1	9.96184752240121	FALSE
YHR205W_S163	YHR205W	SCH9	S163	S	163	TU	TU.16_1	7.85484685074332	TRUE
YHR205W_S163	YHR205W	SCH9	S163	S	163	HS42	HS42.28_1	13.426427576645	FALSE
YHR205W_S163	YHR205W	SCH9	S163	S	163	NN	NN.40_1	14.5328856868639	FALSE
YHR205W_S163	YHR205W	SCH9	S163	S	163	AB	AB.52_1	10.5225614087017	TRUE
YHR205W_S163	YHR205W	SCH9	S163	S	163	C8	C8.64_1	17.2302907858555	FALSE
YHR205W_S163	YHR205W	SCH9	S163	S	163	CY	CY.75_1	7.96519850997442	TRUE
YHR205W_S163	YHR205W	SCH9	S163	S	163	VC	VC.87_1	14.2976456926172	FALSE
YHR205W_S163	YHR205W	SCH9	S163	S	163	H21	H21.7_1	11.0250322444313	TRUE
YHR205W_S163	YHR205W	SCH9	S163	S	163	MN	MN.19_1	5.63655706956994	TRUE
YHR205W_S163	YHR205W	SCH9	S163	S	163	UTF	UTF.32_1	13.8755477510579	FALSE
YHR205W_S163	YHR205W	SCH9	S163	S	163	GL	GL.43_1	15.2397349678937	FALSE
YHR205W_S163	YHR205W	SCH9	S163	S	163	FZ	FZ.55_1	14.2206539769687	FALSE
YHR205W_S163	YHR205W	SCH9	S163	S	163	C5	C5.66_1	14.8050227651722	FALSE
YHR205W_S163	YHR205W	SCH9	S163	S	163	BY	BY.78_1	13.8480946785726	FALSE
YHR205W_S163	YHR205W	SCH9	S163	S	163	UT	UT.31_1	14.3395079895204	FALSE
YHR205W_S163	YHR205W	SCH9	S163	S	163	ET	ET.8_1	10.5259148304832	TRUE
YHR205W_S163	YHR205W	SCH9	S163	S	163	ZN	ZN.20_1	7.31675604806351	TRUE
YHR205W_S163	YHR205W	SCH9	S163	S	163	PBS	PBS.33_1	9.54650515580422	TRUE
YHR205W_S163	YHR205W	SCH9	S163	S	163	RF	RF.44_1	14.912770887791	FALSE
YHR205W_S163	YHR205W	SCH9	S163	S	163	HS37	HS37.56_1	8.73050131001093	TRUE
YHR205W_S163	YHR205W	SCH9	S163	S	163	C3	C3.67_1	14.7450046456868	FALSE
YHR205W_S163	YHR205W	SCH9	S163	S	163	HU2	HU2.79_1	14.3134356883898	FALSE
YHR205W_S163	YHR205W	SCH9	S163	S	163	FA	FA.90_1	14.0557867973479	FALSE
YIL031W_S903	YIL031W	ULP2	S903	S	903	FA	FA.90_2	4.58664640666293	TRUE
YIL031W_S903	YIL031W	ULP2	S903	S	903	I5	I5.101_2	14.913785277197	FALSE
YIL031W_S903	YIL031W	ULP2	S903	S	903	CA	CA.4_3	14.7386163901488	FALSE
YIL031W_S903	YIL031W	ULP2	S903	S	903	BU	BU.14_3	10.7584209057446	TRUE
YIL031W_S903	YIL031W	ULP2	S903	S	903	NN	NN.40_3	11.6035890744612	TRUE
YIL031W_S903	YIL031W	ULP2	S903	S	903	PQ	PQ.51_3	12.5216800633034	FALSE
YIL031W_S903	YIL031W	ULP2	S903	S	903	DG	DG.80_2	13.0203648667026	FALSE
YIL031W_S903	YIL031W	ULP2	S903	S	903	FY	FY.91_2	12.281287024813	TRUE
YIL031W_S903	YIL031W	ULP2	S903	S	903	I7	I7.102_2	5.70191930743166	TRUE
YIL031W_S903	YIL031W	ULP2	S903	S	903	SO	SO.5_3	14.441997052367	FALSE
YIL031W_S903	YIL031W	ULP2	S903	S	903	FE	FE.15_3	15.4618712386822	FALSE
YIL031W_S903	YIL031W	ULP2	S903	S	903	HS42	HS42.28_3	11.8634376294159	FALSE
YIL031W_S903	YIL031W	ULP2	S903	S	903	CN	CN.41_3	12.9556708674922	FALSE
YIL031W_S903	YIL031W	ULP2	S903	S	903	AB	AB.52_3	9.48991879440132	TRUE
YIL031W_S903	YIL031W	ULP2	S903	S	903	SZ	SZ.81_2	14.7496976521951	FALSE
YIL031W_S903	YIL031W	ULP2	S903	S	903	DT	DT.6_3	11.8866199023629	TRUE
YIL031W_S903	YIL031W	ULP2	S903	S	903	TU	TU.16_3	14.4690607384845	FALSE
YIL031W_S903	YIL031W	ULP2	S903	S	903	AF	AF.29_3	10.0532310319077	TRUE
YIL031W_S903	YIL031W	ULP2	S903	S	903	CG	CG.42_3	12.2908356905618	TRUE
YIL031W_S903	YIL031W	ULP2	S903	S	903	CV	CV.92_2	12.1313774598123	TRUE
YIL031W_S903	YIL031W	ULP2	S903	S	903	H21	H21.7_3	12.0094598215485	TRUE
YIL031W_S903	YIL031W	ULP2	S903	S	903	CS18	CS18.30_3	12.8863574629945	TRUE
YIL031W_S903	YIL031W	ULP2	S903	S	903	CZ	CZ.93_2	12.1420507188444	FALSE
YIL031W_S903	YIL031W	ULP2	S903	S	903	OA	OA.105_2	12.3251681110229	FALSE
YIL031W_S903	YIL031W	ULP2	S903	S	903	MN	MN.19_3	14.0506143041691	FALSE
YIL031W_S903	YIL031W	ULP2	S903	S	903	UTF	UTF.32_3	12.8041771716832	FALSE
YIL031W_S903	YIL031W	ULP2	S903	S	903	RF	RF.44_3	13.0782115232564	FALSE
YIL031W_S903	YIL031W	ULP2	S903	S	903	AZ	AZ.84_2	13.7831809462286	FALSE
YIL031W_S903	YIL031W	ULP2	S903	S	903	ZC	ZC.94_2	9.22487006381807	TRUE
YIL031W_S903	YIL031W	ULP2	S903	S	903	HS48	HS48.106_2	6.27727860027426	TRUE
YIL031W_S903	YIL031W	ULP2	S903	S	903	ZN	ZN.20_3	13.2469622804485	FALSE
YIL031W_S903	YIL031W	ULP2	S903	S	903	PBS	PBS.33_3	14.3060893446293	FALSE
YIL031W_S903	YIL031W	ULP2	S903	S	903	NR	NR.85_2	12.9382629832373	FALSE
YIL031W_S903	YIL031W	ULP2	S903	S	903	EB	EB.95_2	14.7836192456245	FALSE
YIL031W_S903	YIL031W	ULP2	S903	S	903	SD	SD.9_3	14.4323305339825	FALSE
YIL031W_S903	YIL031W	ULP2	S903	S	903	CO	CO.21_3	10.8243068079366	FALSE
YIL031W_S903	YIL031W	ULP2	S903	S	903	NG	NG.34_3	11.7200676992021	FALSE
YIL031W_S903	YIL031W	ULP2	S903	S	903	DM	DM.45_3	12.516531708927	FALSE
YIL031W_S903	YIL031W	ULP2	S903	S	903	NO2	NO2.57_3	10.747893846123	TRUE
YIL031W_S903	YIL031W	ULP2	S903	S	903	BZ	BZ.86_2	10.0065479128991	TRUE
YIL031W_S903	YIL031W	ULP2	S903	S	903	UT	UT.108_2	9.54055667737544	FALSE
YIL031W_S903	YIL031W	ULP2	S903	S	903	H2O1	H2O1.10_3	11.9182105782674	FALSE
YIL031W_S903	YIL031W	ULP2	S903	S	903	CF	CF.22_3	9.33524450037644	TRUE
YIL031W_S903	YIL031W	ULP2	S903	S	903	LG	LG.35_3	14.8955230663189	FALSE
YIL031W_S903	YIL031W	ULP2	S903	S	903	NY	NY.46_3	10.5841124803703	TRUE
YIL031W_S903	YIL031W	ULP2	S903	S	903	LP	LP.58_3	11.0313251619566	TRUE
YIL031W_S903	YIL031W	ULP2	S903	S	903	VC	VC.87_2	11.5021549319671	FALSE
YIL031W_S903	YIL031W	ULP2	S903	S	903	DI	DI.97_2	14.3366520291392	FALSE
YIL031W_S903	YIL031W	ULP2	S903	S	903	UT	UT.109_2	9.31519503387493	TRUE
YIL031W_S903	YIL031W	ULP2	S903	S	903	MS	MS.11_3	12.3249640023954	FALSE
YIL031W_S903	YIL031W	ULP2	S903	S	903	DP	DP.36_3	12.739462421152	FALSE
YIL031W_S903	YIL031W	ULP2	S903	S	903	CP	CP.47_3	12.9684013164575	FALSE
YIL031W_S903	YIL031W	ULP2	S903	S	903	NO	NO.59_3	12.6436401185304	FALSE
YIL031W_S903	YIL031W	ULP2	S903	S	903	WT	WT.88_2	12.4014441661168	FALSE
YIL031W_S903	YIL031W	ULP2	S903	S	903	MD	MD.98_2	7.19490250119536	TRUE
YIL031W_S903	YIL031W	ULP2	S903	S	903	NC	NC.1_3	11.5891849443964	FALSE
YIL031W_S903	YIL031W	ULP2	S903	S	903	MT	MT.12_3	12.8886568334797	FALSE
YIL031W_S903	YIL031W	ULP2	S903	S	903	AA	AA.24_3	12.402507964882	FALSE
YIL031W_S903	YIL031W	ULP2	S903	S	903	CW	CW.37_3	11.8914071166915	FALSE
YIL031W_S903	YIL031W	ULP2	S903	S	903	EC	EC.48_3	12.5679026650143	FALSE
YIL031W_S903	YIL031W	ULP2	S903	S	903	CS23	CS23.60_3	11.9006034923606	FALSE
YIL031W_S903	YIL031W	ULP2	S903	S	903	AN	AN.89_2	12.6118844580166	FALSE
YIL031W_S903	YIL031W	ULP2	S903	S	903	KA	KA.99_2	4.86424924910059	TRUE
YIL031W_S903	YIL031W	ULP2	S903	S	903	KC	KC.2_3	11.5206297584872	FALSE
YIL031W_S903	YIL031W	ULP2	S903	S	903	P8	P8.13_3	11.9731152057654	FALSE
YIL031W_S903	YIL031W	ULP2	S903	S	903	CX	CX.25_3	10.6207355268633	TRUE
YIL031W_S903	YIL031W	ULP2	S903	S	903	EA	EA.38_3	12.3549472716656	FALSE
YIL031W_S903	YIL031W	ULP2	S903	S	903	RN	RN.49_3	11.7274026414778	FALSE
YIL031W_S903	YIL031W	ULP2	S903	S	903	AF2	AF2.61_3	13.1798574293528	FALSE
YIL031W_S903	YIL031W	ULP2	S903	S	903	UT	UT.31_2	8.53874771499455	TRUE
YIL031W_S903	YIL031W	ULP2	S903	S	903	I3	I3.100_2	6.10542691271413	TRUE
YIL031W_S903	YIL031W	ULP2	S903	S	903	UT	UT.3_3	11.2106676862392	TRUE
YIL031W_S903	YIL031W	ULP2	S903	S	903	RP	RP.26_3	12.1022483868373	FALSE
YIL031W_S903	YIL031W	ULP2	S903	S	903	TA	TA.50_3	11.8474205855726	FALSE
YIL031W_S903	YIL031W	ULP2	S903	S	903	SP	SP.62_3	9.20968499352445	TRUE
YIL031W_S903	YIL031W	ULP2	S903	S	903	YC	YC.104_2	11.6487264319268	TRUE
YIL031W_S903	YIL031W	ULP2	S903	S	903	BM	BM.18_3	13.5832690177402	FALSE
YIL031W_S903	YIL031W	ULP2	S903	S	903	ST	ST.54_3	12.6911386689091	TRUE
YIL031W_S903	YIL031W	ULP2	S903	S	903	OA	OA.105_1	14.25793119091	FALSE
YIL031W_S903	YIL031W	ULP2	S903	S	903	ET	ET.8_2	10.6205281077096	TRUE
YIL031W_S903	YIL031W	ULP2	S903	S	903	CO	CO.21_2	13.1107133034457	TRUE
YIL031W_S903	YIL031W	ULP2	S903	S	903	PBS	PBS.33_2	12.9468769472241	TRUE
YIL031W_S903	YIL031W	ULP2	S903	S	903	DM	DM.45_2	11.655058272986	TRUE
YIL031W_S903	YIL031W	ULP2	S903	S	903	HS37	HS37.56_2	11.1150028612685	TRUE
YIL031W_S903	YIL031W	ULP2	S903	S	903	C3	C3.67_2	8.86384457871594	TRUE
YIL031W_S903	YIL031W	ULP2	S903	S	903	MS	MS.11_2	9.7476078275966	TRUE
YIL031W_S903	YIL031W	ULP2	S903	S	903	AA	AA.24_2	6.67096092882041	TRUE
YIL031W_S903	YIL031W	ULP2	S903	S	903	DP	DP.36_2	8.91292537308836	TRUE
YIL031W_S903	YIL031W	ULP2	S903	S	903	CP	CP.47_2	14.7125884633073	FALSE
YIL031W_S903	YIL031W	ULP2	S903	S	903	NO	NO.59_2	11.9842975977237	TRUE
YIL031W_S903	YIL031W	ULP2	S903	S	903	AY	AY.70_2	6.03426454030862	TRUE
YIL031W_S903	YIL031W	ULP2	S903	S	903	UT	UT.3_2	12.9185594475256	TRUE
YIL031W_S903	YIL031W	ULP2	S903	S	903	FE	FE.15_2	12.0094444046245	TRUE
YIL031W_S903	YIL031W	ULP2	S903	S	903	HS42	HS42.28_2	13.9993202465374	TRUE
YIL031W_S903	YIL031W	ULP2	S903	S	903	NN	NN.40_2	13.6265677472017	TRUE
YIL031W_S903	YIL031W	ULP2	S903	S	903	PQ	PQ.51_2	10.9402511584766	TRUE
YIL031W_S903	YIL031W	ULP2	S903	S	903	FP	FP.74_2	14.2511499315554	FALSE
YIL031W_S903	YIL031W	ULP2	S903	S	903	H21	H21.7_2	10.2501941397836	TRUE
YIL031W_S903	YIL031W	ULP2	S903	S	903	ZN	ZN.20_2	14.0435780016318	FALSE
YIL031W_S903	YIL031W	ULP2	S903	S	903	UTF	UTF.32_2	14.9019209151287	FALSE
YIL031W_S903	YIL031W	ULP2	S903	S	903	RF	RF.44_2	11.2578815928285	TRUE
YIL031W_S903	YIL031W	ULP2	S903	S	903	FZ	FZ.55_2	12.441332240871	TRUE
YIL031W_S903	YIL031W	ULP2	S903	S	903	BY	BY.78_2	13.8927585791568	TRUE
YIL031W_S903	YIL031W	ULP2	S903	S	903	ZC	ZC.94_1	13.752571534378	FALSE
YIL031W_S903	YIL031W	ULP2	S903	S	903	HS48	HS48.106_1	8.00637344826037	TRUE
YIL031W_S903	YIL031W	ULP2	S903	S	903	SD	SD.9_2	13.2692386034462	FALSE
YIL031W_S903	YIL031W	ULP2	S903	S	903	CF	CF.22_2	12.4756348700094	TRUE
YIL031W_S903	YIL031W	ULP2	S903	S	903	NG	NG.34_2	12.8849776679895	TRUE
YIL031W_S903	YIL031W	ULP2	S903	S	903	NO2	NO2.57_2	11.7417096988198	TRUE
YIL031W_S903	YIL031W	ULP2	S903	S	903	OY	OY.68_2	12.4668187014662	FALSE
YIL031W_S903	YIL031W	ULP2	S903	S	903	UT	UT.109_1	12.0018922177366	TRUE
YIL031W_S903	YIL031W	ULP2	S903	S	903	MT	MT.12_2	11.9174535290293	TRUE
YIL031W_S903	YIL031W	ULP2	S903	S	903	CX	CX.25_2	12.6230228743228	FALSE
YIL031W_S903	YIL031W	ULP2	S903	S	903	CW	CW.37_2	13.1486191804771	TRUE
YIL031W_S903	YIL031W	ULP2	S903	S	903	EC	EC.48_2	8.46270500867296	TRUE
YIL031W_S903	YIL031W	ULP2	S903	S	903	CS23	CS23.60_2	11.8189517615888	TRUE
YIL031W_S903	YIL031W	ULP2	S903	S	903	LA	LA.71_2	12.7877522782631	FALSE
YIL031W_S903	YIL031W	ULP2	S903	S	903	KC	KC.2_2	15.640857702931	FALSE
YIL031W_S903	YIL031W	ULP2	S903	S	903	BU	BU.14_2	14.0021958479722	FALSE
YIL031W_S903	YIL031W	ULP2	S903	S	903	YP	YP.27_2	11.7967062559673	TRUE
YIL031W_S903	YIL031W	ULP2	S903	S	903	TA	TA.50_2	12.0835264850594	TRUE
YIL031W_S903	YIL031W	ULP2	S903	S	903	SP	SP.62_2	6.41447897101096	TRUE
YIL031W_S903	YIL031W	ULP2	S903	S	903	DY	DY.73_2	9.28389332551842	TRUE
YIL031W_S903	YIL031W	ULP2	S903	S	903	CA	CA.4_2	11.5178934950541	TRUE
YIL031W_S903	YIL031W	ULP2	S903	S	903	TU	TU.16_2	12.0858816646169	TRUE
YIL031W_S903	YIL031W	ULP2	S903	S	903	AF	AF.29_2	13.580927868903	FALSE
YIL031W_S903	YIL031W	ULP2	S903	S	903	AB	AB.52_2	12.2811761356527	FALSE
YIL031W_S903	YIL031W	ULP2	S903	S	903	DC	DC.63_2	6.02375724932538	TRUE
YIL031W_S903	YIL031W	ULP2	S903	S	903	CY	CY.75_2	12.8091590077644	FALSE
YIL031W_S903	YIL031W	ULP2	S903	S	903	EB	EB.95_1	7.80509517085626	TRUE
YIL031W_S903	YIL031W	ULP2	S903	S	903	UT	UT.3_7	13.2022699556816	FALSE
YIL031W_S903	YIL031W	ULP2	S903	S	903	H2O1	H2O1.10_2	11.2918169612392	TRUE
YIL031W_S903	YIL031W	ULP2	S903	S	903	HU	HU.23_2	12.2404980203861	FALSE
YIL031W_S903	YIL031W	ULP2	S903	S	903	LG	LG.35_2	11.4046373212694	TRUE
YIL031W_S903	YIL031W	ULP2	S903	S	903	LP	LP.58_2	13.2039413934026	FALSE
YIL031W_S903	YIL031W	ULP2	S903	S	903	NC	NC.1_2	11.6618375425836	TRUE
YIL031W_S903	YIL031W	ULP2	S903	S	903	P8	P8.13_2	12.3168935735381	FALSE
YIL031W_S903	YIL031W	ULP2	S903	S	903	RP	RP.26_2	13.0430725587241	FALSE
YIL031W_S903	YIL031W	ULP2	S903	S	903	EA	EA.38_2	11.2242579696536	FALSE
YIL031W_S903	YIL031W	ULP2	S903	S	903	RN	RN.49_2	13.0599637315342	FALSE
YIL031W_S903	YIL031W	ULP2	S903	S	903	AF2	AF2.61_2	7.56210027397987	TRUE
YIL031W_S903	YIL031W	ULP2	S903	S	903	CM	CM.72_2	12.7655511267739	FALSE
YIL031W_S903	YIL031W	ULP2	S903	S	903	SO	SO.5_2	12.2716842119623	FALSE
YIL031W_S903	YIL031W	ULP2	S903	S	903	BM	BM.18_2	13.968998069144	FALSE
YIL031W_S903	YIL031W	ULP2	S903	S	903	CG	CG.42_2	12.0084380424557	TRUE
YIL031W_S903	YIL031W	ULP2	S903	S	903	MY	MY.53_2	13.1767183362691	FALSE
YIL031W_S903	YIL031W	ULP2	S903	S	903	CI	CI.76_2	13.6511290150043	FALSE
YIL031W_S903	YIL031W	ULP2	S903	S	903	DT	DT.6_2	14.0809990659419	FALSE
YIL031W_S903	YIL031W	ULP2	S903	S	903	MN	MN.19_2	13.4203380709158	FALSE
YIL031W_S903	YIL031W	ULP2	S903	S	903	CS18	CS18.30_2	6.4552269360642	TRUE
YIL031W_S903	YIL031W	ULP2	S903	S	903	GL	GL.43_2	10.4553052740786	TRUE
YIL031W_S903	YIL031W	ULP2	S903	S	903	ST	ST.54_2	13.1041730921115	FALSE
YIL031W_S903	YIL031W	ULP2	S903	S	903	VY	VY.77_2	11.5710690851067	TRUE
YIL031W_S903	YIL031W	ULP2	S903	S	903	C7	C7.65_4	15.6181031166776	FALSE
YIL031W_S903	YIL031W	ULP2	S903	S	903	CI	CI.76_4	10.5293713099841	TRUE
YIL031W_S903	YIL031W	ULP2	S903	S	903	WT	WT.88_4	9.35292766274459	TRUE
YIL031W_S903	YIL031W	ULP2	S903	S	903	MD	MD.98_4	12.9712910225979	FALSE
YIL031W_S903	YIL031W	ULP2	S903	S	903	KC	KC.2_5	11.6220931173987	TRUE
YIL031W_S903	YIL031W	ULP2	S903	S	903	BU	BU.14_5	9.17742367311133	TRUE
YIL031W_S903	YIL031W	ULP2	S903	S	903	CX	CX.25_5	13.7710412868351	FALSE
YIL031W_S903	YIL031W	ULP2	S903	S	903	NO2	NO2.57_4	9.72402119011284	TRUE
YIL031W_S903	YIL031W	ULP2	S903	S	903	DG	DG.80_4	14.5776465267416	FALSE
YIL031W_S903	YIL031W	ULP2	S903	S	903	FY	FY.91_4	14.766000146722	FALSE
YIL031W_S903	YIL031W	ULP2	S903	S	903	I7	I7.102_4	12.0131565838583	FALSE
YIL031W_S903	YIL031W	ULP2	S903	S	903	DT	DT.6_5	13.185932745114	FALSE
YIL031W_S903	YIL031W	ULP2	S903	S	903	MN	MN.19_5	10.0532210409699	TRUE
YIL031W_S903	YIL031W	ULP2	S903	S	903	AF	AF.29_5	13.4964548100966	FALSE
YIL031W_S903	YIL031W	ULP2	S903	S	903	TA	TA.50_4	11.2810007761888	TRUE
YIL031W_S903	YIL031W	ULP2	S903	S	903	DY	DY.73_4	14.1164230099751	FALSE
YIL031W_S903	YIL031W	ULP2	S903	S	903	NR	NR.85_4	13.1422107124282	FALSE
YIL031W_S903	YIL031W	ULP2	S903	S	903	EB	EB.95_4	11.3180603408284	TRUE
YIL031W_S903	YIL031W	ULP2	S903	S	903	UT	UT.108_4	11.758899761818	TRUE
YIL031W_S903	YIL031W	ULP2	S903	S	903	MS	MS.11_5	2.89974613108119	TRUE
YIL031W_S903	YIL031W	ULP2	S903	S	903	HU	HU.23_5	10.6437326898039	TRUE
YIL031W_S903	YIL031W	ULP2	S903	S	903	PQ	PQ.51_4	11.8348014005974	TRUE
YIL031W_S903	YIL031W	ULP2	S903	S	903	DC	DC.63_4	10.9583859763056	FALSE
YIL031W_S903	YIL031W	ULP2	S903	S	903	FP	FP.74_4	12.027434594931	TRUE
YIL031W_S903	YIL031W	ULP2	S903	S	903	BZ	BZ.86_4	10.6265581771192	TRUE
YIL031W_S903	YIL031W	ULP2	S903	S	903	UT	UT.109_4	12.5026446374052	FALSE
YIL031W_S903	YIL031W	ULP2	S903	S	903	MT	MT.12_5	8.74629001605924	TRUE
YIL031W_S903	YIL031W	ULP2	S903	S	903	EC	EC.48_4	11.2839442471466	TRUE
YIL031W_S903	YIL031W	ULP2	S903	S	903	CS23	CS23.60_4	12.7570326760682	FALSE
YIL031W_S903	YIL031W	ULP2	S903	S	903	LA	LA.71_4	13.5540158091838	FALSE
YIL031W_S903	YIL031W	ULP2	S903	S	903	SA	SA.83_4	8.5851296826012	TRUE
YIL031W_S903	YIL031W	ULP2	S903	S	903	OA	OA.105_4	14.1738593568399	FALSE
YIL031W_S903	YIL031W	ULP2	S903	S	903	SD	SD.9_5	12.1835463268696	TRUE
YIL031W_S903	YIL031W	ULP2	S903	S	903	CO	CO.21_5	11.8749963090082	TRUE
YIL031W_S903	YIL031W	ULP2	S903	S	903	AB	AB.52_4	14.679060477593	FALSE
YIL031W_S903	YIL031W	ULP2	S903	S	903	C8	C8.64_4	14.163318020544	FALSE
YIL031W_S903	YIL031W	ULP2	S903	S	903	DI	DI.97_4	14.9842998608489	FALSE
YIL031W_S903	YIL031W	ULP2	S903	S	903	NC	NC.1_5	14.3619847436472	FALSE
YIL031W_S903	YIL031W	ULP2	S903	S	903	P8	P8.13_5	15.5313541501212	FALSE
YIL031W_S903	YIL031W	ULP2	S903	S	903	AA	AA.24_5	12.9927167436141	FALSE
YIL031W_S903	YIL031W	ULP2	S903	S	903	HS37	HS37.56_4	8.82627758664016	TRUE
YIL031W_S903	YIL031W	ULP2	S903	S	903	OY	OY.68_4	9.8186630841107	TRUE
YIL031W_S903	YIL031W	ULP2	S903	S	903	HU2	HU2.79_4	15.5195170877019	FALSE
YIL031W_S903	YIL031W	ULP2	S903	S	903	FA	FA.90_4	9.15100665763446	TRUE
YIL031W_S903	YIL031W	ULP2	S903	S	903	I5	I5.101_4	14.4711105937312	FALSE
YIL031W_S903	YIL031W	ULP2	S903	S	903	SO	SO.5_5	11.4609812298399	TRUE
YIL031W_S903	YIL031W	ULP2	S903	S	903	BM	BM.18_5	11.5369774774469	TRUE
YIL031W_S903	YIL031W	ULP2	S903	S	903	HS42	HS42.28_5	14.6049097768632	FALSE
YIL031W_S903	YIL031W	ULP2	S903	S	903	NO	NO.59_4	6.7333653621185	TRUE
YIL031W_S903	YIL031W	ULP2	S903	S	903	AY	AY.70_4	9.16142162384694	TRUE
YIL031W_S903	YIL031W	ULP2	S903	S	903	SH	SH.82_4	12.9858902245682	FALSE
YIL031W_S903	YIL031W	ULP2	S903	S	903	CZ	CZ.93_4	12.666042850746	FALSE
YIL031W_S903	YIL031W	ULP2	S903	S	903	YC	YC.104_4	11.9781916094365	TRUE
YIL031W_S903	YIL031W	ULP2	S903	S	903	ET	ET.8_5	7.9560699762695	TRUE
YIL031W_S903	YIL031W	ULP2	S903	S	903	ZN	ZN.20_5	11.559758594202	TRUE
YIL031W_S903	YIL031W	ULP2	S903	S	903	UTF	UTF.32_5	9.015995033285	TRUE
YIL031W_S903	YIL031W	ULP2	S903	S	903	CM	CM.72_4	9.69239207192592	TRUE
YIL031W_S903	YIL031W	ULP2	S903	S	903	AZ	AZ.84_4	9.1886433973269	TRUE
YIL031W_S903	YIL031W	ULP2	S903	S	903	ZC	ZC.94_4	14.5400393841173	FALSE
YIL031W_S903	YIL031W	ULP2	S903	S	903	HS48	HS48.106_4	9.92431585716845	TRUE
YIL031W_S903	YIL031W	ULP2	S903	S	903	H2O1	H2O1.10_5	5.45215273723869	TRUE
YIL031W_S903	YIL031W	ULP2	S903	S	903	CF	CF.22_5	15.520661097177	FALSE
YIL031W_S903	YIL031W	ULP2	S903	S	903	ST	ST.54_4	12.4064292465939	FALSE
YIL031W_S903	YIL031W	ULP2	S903	S	903	C5	C5.66_4	13.5302596657914	FALSE
YIL031W_S903	YIL031W	ULP2	S903	S	903	VY	VY.77_4	14.13018891761	FALSE
YIL031W_S903	YIL031W	ULP2	S903	S	903	AN	AN.89_4	10.9286571787185	TRUE
YIL031W_S903	YIL031W	ULP2	S903	S	903	UT	UT.3_5	8.15149680111008	TRUE
YIL031W_S903	YIL031W	ULP2	S903	S	903	FE	FE.15_5	11.2746255858708	FALSE
YIL031W_S903	YIL031W	ULP2	S903	S	903	RP	RP.26_5	8.00130259708019	TRUE
YIL031W_S903	YIL031W	ULP2	S903	S	903	FZ	FZ.55_4	12.9992717406788	FALSE
YIL031W_S903	YIL031W	ULP2	S903	S	903	C3	C3.67_4	10.7578411242349	TRUE
YIL031W_S903	YIL031W	ULP2	S903	S	903	BY	BY.78_4	9.08796945423834	TRUE
YIL031W_S903	YIL031W	ULP2	S903	S	903	UT	UT.31_4	13.0858549439987	FALSE
YIL031W_S903	YIL031W	ULP2	S903	S	903	I3	I3.100_4	13.9172935351928	FALSE
YIL031W_S903	YIL031W	ULP2	S903	S	903	CA	CA.4_5	13.9629713739145	FALSE
YIL031W_S903	YIL031W	ULP2	S903	S	903	TU	TU.16_5	14.050482797034	FALSE
YIL031W_S903	YIL031W	ULP2	S903	S	903	YP	YP.27_5	14.3030326327983	FALSE
YIL031W_S903	YIL031W	ULP2	S903	S	903	LP	LP.58_4	13.7331909878421	FALSE
YIL031W_S903	YIL031W	ULP2	S903	S	903	SZ	SZ.81_4	11.9908059461495	TRUE
YIL031W_S903	YIL031W	ULP2	S903	S	903	CV	CV.92_4	13.8152690685966	FALSE
YIL031W_S903	YIL031W	ULP2	S903	S	903	H21	H21.7_5	13.4689785409158	FALSE
YIL031W_S903	YIL031W	ULP2	S903	S	903	CS18	CS18.30_5	10.1120084114749	TRUE
YIL031W_S903	YIL031W	ULP2	S903	S	903	PBS	PBS.33_5	14.1205166936933	FALSE
YIL031W_S903	YIL031W	ULP2	S903	S	903	C3	C3.67_5	15.113530644	FALSE
YIL031W_S903	YIL031W	ULP2	S903	S	903	HU2	HU2.79_5	12.1921838024324	TRUE
YIL031W_S903	YIL031W	ULP2	S903	S	903	FA	FA.90_5	12.1770827568472	TRUE
YIL031W_S903	YIL031W	ULP2	S903	S	903	NO	NO.59_5	12.1266434960572	TRUE
YIL031W_S903	YIL031W	ULP2	S903	S	903	LA	LA.71_5	6.50848409507847	TRUE
YIL031W_S903	YIL031W	ULP2	S903	S	903	SA	SA.83_5	8.84448888375499	TRUE
YIL031W_S903	YIL031W	ULP2	S903	S	903	ZC	ZC.94_5	11.398471474279	TRUE
YIL031W_S903	YIL031W	ULP2	S903	S	903	CS23	CS23.60_5	11.2422431551705	TRUE
YIL031W_S903	YIL031W	ULP2	S903	S	903	CM	CM.72_5	12.395852514351	TRUE
YIL031W_S903	YIL031W	ULP2	S903	S	903	AZ	AZ.84_5	12.1543975988705	FALSE
YIL031W_S903	YIL031W	ULP2	S903	S	903	EB	EB.95_5	12.8020276764501	FALSE
YIL031W_S903	YIL031W	ULP2	S903	S	903	SD	SD.9_6	13.0454399439943	FALSE
YIL031W_S903	YIL031W	ULP2	S903	S	903	GL	GL.43_5	10.1676434514952	TRUE
YIL031W_S903	YIL031W	ULP2	S903	S	903	FZ	FZ.55_5	8.84344671349916	TRUE
YIL031W_S903	YIL031W	ULP2	S903	S	903	C5	C5.66_5	13.424821794739	FALSE
YIL031W_S903	YIL031W	ULP2	S903	S	903	BY	BY.78_5	12.1523196920563	FALSE
YIL031W_S903	YIL031W	ULP2	S903	S	903	UT	UT.31_5	12.3076654732169	TRUE
YIL031W_S903	YIL031W	ULP2	S903	S	903	I3	I3.100_5	10.2776400299642	TRUE
YIL031W_S903	YIL031W	ULP2	S903	S	903	UT	UT.3_6	12.5851864460974	FALSE
YIL031W_S903	YIL031W	ULP2	S903	S	903	FE	FE.15_6	12.1825040293774	TRUE
YIL031W_S903	YIL031W	ULP2	S903	S	903	CN	CN.41_5	8.73046966940594	TRUE
YIL031W_S903	YIL031W	ULP2	S903	S	903	MY	MY.53_5	12.1537757239339	FALSE
YIL031W_S903	YIL031W	ULP2	S903	S	903	C8	C8.64_5	14.7851139483513	FALSE
YIL031W_S903	YIL031W	ULP2	S903	S	903	CI	CI.76_5	13.0282350801363	FALSE
YIL031W_S903	YIL031W	ULP2	S903	S	903	WT	WT.88_5	10.5119930826546	TRUE
YIL031W_S903	YIL031W	ULP2	S903	S	903	KA	KA.99_5	12.7108802944629	FALSE
YIL031W_S903	YIL031W	ULP2	S903	S	903	NC	NC.1_6	11.0549876344012	TRUE
YIL031W_S903	YIL031W	ULP2	S903	S	903	P8	P8.13_6	14.0021683827083	FALSE
YIL031W_S903	YIL031W	ULP2	S903	S	903	OY	OY.68_5	12.0795460014705	FALSE
YIL031W_S903	YIL031W	ULP2	S903	S	903	DG	DG.80_5	7.91372414858298	TRUE
YIL031W_S903	YIL031W	ULP2	S903	S	903	FY	FY.91_5	7.04690346895954	TRUE
YIL031W_S903	YIL031W	ULP2	S903	S	903	I7	I7.102_5	8.32985948418139	TRUE
YIL031W_S903	YIL031W	ULP2	S903	S	903	SO	SO.5_6	15.24752848354	FALSE
YIL031W_S903	YIL031W	ULP2	S903	S	903	EA	EA.38_5	12.5331003708041	FALSE
YIL031W_S903	YIL031W	ULP2	S903	S	903	TA	TA.50_5	12.3103453099724	FALSE
YIL031W_S903	YIL031W	ULP2	S903	S	903	AF2	AF2.61_5	12.9719860408287	FALSE
YIL031W_S903	YIL031W	ULP2	S903	S	903	DY	DY.73_5	14.8041570586402	FALSE
YIL031W_S903	YIL031W	ULP2	S903	S	903	NR	NR.85_5	11.6489025018721	FALSE
YIL031W_S903	YIL031W	ULP2	S903	S	903	HS48	HS48.106_5	13.5670089495332	FALSE
YIL031W_S903	YIL031W	ULP2	S903	S	903	H2O1	H2O1.10_6	9.29788148625612	TRUE
YIL031W_S903	YIL031W	ULP2	S903	S	903	CP	CP.47_5	11.5831219479366	FALSE
YIL031W_S903	YIL031W	ULP2	S903	S	903	LP	LP.58_5	9.93183759451159	TRUE
YIL031W_S903	YIL031W	ULP2	S903	S	903	AY	AY.70_5	10.4172712791641	TRUE
YIL031W_S903	YIL031W	ULP2	S903	S	903	SH	SH.82_5	10.8207046182155	TRUE
YIL031W_S903	YIL031W	ULP2	S903	S	903	CZ	CZ.93_5	11.1823041529918	TRUE
YIL031W_S903	YIL031W	ULP2	S903	S	903	H21	H21.7_6	11.2044446692043	TRUE
YIL031W_S903	YIL031W	ULP2	S903	S	903	LG	LG.35_5	10.0257078273583	TRUE
YIL031W_S903	YIL031W	ULP2	S903	S	903	NY	NY.46_5	11.4116819557057	TRUE
YIL031W_S903	YIL031W	ULP2	S903	S	903	NO2	NO2.57_5	5.35454803547742	TRUE
YIL031W_S903	YIL031W	ULP2	S903	S	903	SZ	SZ.81_5	14.3413044949062	FALSE
YIL031W_S903	YIL031W	ULP2	S903	S	903	I8	I8.103_5	8.87137488199209	TRUE
YIL031W_S903	YIL031W	ULP2	S903	S	903	PQ	PQ.51_5	13.6046335372928	FALSE
YIL031W_S903	YIL031W	ULP2	S903	S	903	SP	SP.62_5	11.0670112354881	TRUE
YIL031W_S903	YIL031W	ULP2	S903	S	903	FP	FP.74_5	12.6979315456776	FALSE
YIL031W_S903	YIL031W	ULP2	S903	S	903	BZ	BZ.86_5	10.103816258492	TRUE
YIL031W_S903	YIL031W	ULP2	S903	S	903	UT	UT.108_5	9.23206421355885	TRUE
YIL031W_S903	YIL031W	ULP2	S903	S	903	MS	MS.11_6	9.43703472498848	TRUE
YIL031W_S903	YIL031W	ULP2	S903	S	903	NN	NN.40_5	14.8925018368383	FALSE
YIL031W_S903	YIL031W	ULP2	S903	S	903	AB	AB.52_5	14.3571245036103	FALSE
YIL031W_S903	YIL031W	ULP2	S903	S	903	DC	DC.63_5	9.94103979441007	TRUE
YIL031W_S903	YIL031W	ULP2	S903	S	903	CY	CY.75_5	14.1108466838517	FALSE
YIL031W_S903	YIL031W	ULP2	S903	S	903	VC	VC.87_5	9.39760028348822	TRUE
YIL031W_S903	YIL031W	ULP2	S903	S	903	MD	MD.98_5	13.6023529271593	FALSE
YIL031W_S903	YIL031W	ULP2	S903	S	903	UT	UT.109_5	8.83536759806841	TRUE
YIL031W_S903	YIL031W	ULP2	S903	S	903	MT	MT.12_6	10.1127533868384	TRUE
YIL031W_S903	YIL031W	ULP2	S903	S	903	CG	CG.42_5	15.1722566958099	FALSE
YIL031W_S903	YIL031W	ULP2	S903	S	903	ST	ST.54_5	14.1793499000296	FALSE
YIL031W_S903	YIL031W	ULP2	S903	S	903	C7	C7.65_5	14.1809893027501	FALSE
YIL031W_S903	YIL031W	ULP2	S903	S	903	VY	VY.77_5	14.1289691190737	FALSE
YIL031W_S903	YIL031W	ULP2	S903	S	903	AN	AN.89_5	11.0093873713505	FALSE
YIL031W_S903	YIL031W	ULP2	S903	S	903	KC	KC.2_6	8.02274655996805	TRUE
YIL031W_S903	YIL031W	ULP2	S903	S	903	BU	BU.14_6	11.8771693664917	TRUE
YIL031W_S903	YIL031W	ULP2	S903	S	903	CF	CF.22_6	15.1924971382036	FALSE
YIL031W_S903	YIL031W	ULP2	S903	S	903	NG	NG.34_6	13.0884968540583	FALSE
YIL031W_S903	YIL031W	ULP2	S903	S	903	NY	NY.46_6	14.3720573473877	FALSE
YIL031W_S903	YIL031W	ULP2	S903	S	903	NO2	NO2.57_6	11.8340839664207	TRUE
YIL031W_S903	YIL031W	ULP2	S903	S	903	DG	DG.80_6	14.6058337474458	FALSE
YIL031W_S903	YIL031W	ULP2	S903	S	903	FA	FA.90_6	11.9268008829041	FALSE
YIL031W_S903	YIL031W	ULP2	S903	S	903	I7	I7.102_6	8.68090856610583	TRUE
YIL031W_S903	YIL031W	ULP2	S903	S	903	YP	YP.27_6	8.981770121031	TRUE
YIL031W_S903	YIL031W	ULP2	S903	S	903	SP	SP.62_6	8.47271242587993	TRUE
YIL031W_S903	YIL031W	ULP2	S903	S	903	FP	FP.74_6	15.3338144136721	FALSE
YIL031W_S903	YIL031W	ULP2	S903	S	903	NR	NR.85_6	11.2815110207363	TRUE
YIL031W_S903	YIL031W	ULP2	S903	S	903	EB	EB.95_6	13.6393852244413	FALSE
YIL031W_S903	YIL031W	ULP2	S903	S	903	UT	UT.108_6	11.3341339697139	TRUE
YIL031W_S903	YIL031W	ULP2	S903	S	903	HS42	HS42.28_6	10.7853531355988	TRUE
YIL031W_S903	YIL031W	ULP2	S903	S	903	NN	NN.40_6	10.5098697340973	TRUE
YIL031W_S903	YIL031W	ULP2	S903	S	903	PQ	PQ.51_6	12.5945102578773	TRUE
YIL031W_S903	YIL031W	ULP2	S903	S	903	DC	DC.63_6	3.58864930510551	TRUE
YIL031W_S903	YIL031W	ULP2	S903	S	903	CY	CY.75_6	11.1213836772065	TRUE
YIL031W_S903	YIL031W	ULP2	S903	S	903	RP	RP.26_6	12.5132012127688	TRUE
YIL031W_S903	YIL031W	ULP2	S903	S	903	EA	EA.38_6	11.9240400331954	TRUE
YIL031W_S903	YIL031W	ULP2	S903	S	903	TA	TA.50_6	9.73777386131655	TRUE
YIL031W_S903	YIL031W	ULP2	S903	S	903	DY	DY.73_6	11.3920277211551	TRUE
YIL031W_S903	YIL031W	ULP2	S903	S	903	AZ	AZ.84_6	11.5380214310077	TRUE
YIL031W_S903	YIL031W	ULP2	S903	S	903	ZC	ZC.94_6	12.5750352676001	TRUE
YIL031W_S903	YIL031W	ULP2	S903	S	903	HU	HU.23_6	12.4954532480107	FALSE
YIL031W_S903	YIL031W	ULP2	S903	S	903	LG	LG.35_6	13.3661436181322	FALSE
YIL031W_S903	YIL031W	ULP2	S903	S	903	CP	CP.47_6	13.8245477037589	FALSE
YIL031W_S903	YIL031W	ULP2	S903	S	903	LP	LP.58_6	10.4382173172482	TRUE
YIL031W_S903	YIL031W	ULP2	S903	S	903	AY	AY.70_6	13.1537720942351	FALSE
YIL031W_S903	YIL031W	ULP2	S903	S	903	FY	FY.91_6	10.6255955464114	FALSE
YIL031W_S903	YIL031W	ULP2	S903	S	903	I8	I8.103_6	8.99681856167747	TRUE
YIL031W_S903	YIL031W	ULP2	S903	S	903	TU	TU.16_6	12.8535356948287	FALSE
YIL031W_S903	YIL031W	ULP2	S903	S	903	AF	AF.29_6	6.30279795596271	TRUE
YIL031W_S903	YIL031W	ULP2	S903	S	903	CN	CN.41_6	11.3088120934003	TRUE
YIL031W_S903	YIL031W	ULP2	S903	S	903	AB	AB.52_6	13.3242821524571	FALSE
YIL031W_S903	YIL031W	ULP2	S903	S	903	C8	C8.64_6	13.389502103081	FALSE
YIL031W_S903	YIL031W	ULP2	S903	S	903	BZ	BZ.86_6	13.2975240716684	FALSE
YIL031W_S903	YIL031W	ULP2	S903	S	903	DI	DI.97_6	12.9927537044582	FALSE
YIL031W_S903	YIL031W	ULP2	S903	S	903	MN	MN.19_6	11.3911298376574	TRUE
YIL031W_S903	YIL031W	ULP2	S903	S	903	UTF	UTF.32_6	13.4708644774082	FALSE
YIL031W_S903	YIL031W	ULP2	S903	S	903	GL	GL.43_6	12.3026491911911	FALSE
YIL031W_S903	YIL031W	ULP2	S903	S	903	ST	ST.54_6	12.8043428263392	FALSE
YIL031W_S903	YIL031W	ULP2	S903	S	903	C5	C5.66_6	7.6038813566282	TRUE
YIL031W_S903	YIL031W	ULP2	S903	S	903	BY	BY.78_6	6.8404359249545	TRUE
YIL031W_S903	YIL031W	ULP2	S903	S	903	WT	WT.88_6	11.6307158374522	TRUE
YIL031W_S903	YIL031W	ULP2	S903	S	903	KA	KA.99_6	10.4337086429503	TRUE
YIL031W_S903	YIL031W	ULP2	S903	S	903	CW	CW.37_6	11.2965949413954	TRUE
YIL031W_S903	YIL031W	ULP2	S903	S	903	RN	RN.49_6	13.1536717973094	FALSE
YIL031W_S903	YIL031W	ULP2	S903	S	903	CS23	CS23.60_6	12.1950315156606	FALSE
YIL031W_S903	YIL031W	ULP2	S903	S	903	CM	CM.72_6	13.3411499236405	FALSE
YIL031W_S903	YIL031W	ULP2	S903	S	903	SA	SA.83_6	10.8632759272313	TRUE
YIL031W_S903	YIL031W	ULP2	S903	S	903	CS18	CS18.30_6	12.4713859592549	FALSE
YIL031W_S903	YIL031W	ULP2	S903	S	903	CG	CG.42_6	12.3941624094447	FALSE
YIL031W_S903	YIL031W	ULP2	S903	S	903	MY	MY.53_6	7.42981983974648	TRUE
YIL031W_S903	YIL031W	ULP2	S903	S	903	C7	C7.65_6	15.3451930677685	FALSE
YIL031W_S903	YIL031W	ULP2	S903	S	903	VY	VY.77_6	13.1953531518596	FALSE
YIL031W_S903	YIL031W	ULP2	S903	S	903	VC	VC.87_6	6.78086823831353	TRUE
YIL031W_S903	YIL031W	ULP2	S903	S	903	MD	MD.98_6	8.79702603980998	TRUE
YIL031W_S903	YIL031W	ULP2	S903	S	903	ZN	ZN.20_6	11.6107954748497	FALSE
YIL031W_S903	YIL031W	ULP2	S903	S	903	RF	RF.44_6	12.6040460075367	FALSE
YIL031W_S903	YIL031W	ULP2	S903	S	903	FZ	FZ.55_6	13.8165660834708	FALSE
YIL031W_S903	YIL031W	ULP2	S903	S	903	C3	C3.67_6	11.1252047372114	FALSE
YIL031W_S903	YIL031W	ULP2	S903	S	903	AN	AN.89_6	12.5569820191595	FALSE
YIL031W_S903	YIL031W	ULP2	S903	S	903	I3	I3.100_6	7.85273694348833	TRUE
YIL031W_S903	YIL031W	ULP2	S903	S	903	CO	CO.21_6	10.9473769729693	FALSE
YIL031W_S903	YIL031W	ULP2	S903	S	903	PBS	PBS.33_6	13.6440288257002	FALSE
YIL031W_S903	YIL031W	ULP2	S903	S	903	DM	DM.45_6	13.4781223508582	FALSE
YIL031W_S903	YIL031W	ULP2	S903	S	903	HS37	HS37.56_6	12.70648611991	FALSE
YIL031W_S903	YIL031W	ULP2	S903	S	903	OY	OY.68_6	12.2304051406559	FALSE
YIL031W_S903	YIL031W	ULP2	S903	S	903	HU2	HU2.79_6	10.3968776810741	FALSE
YIL031W_S903	YIL031W	ULP2	S903	S	903	UT	UT.31_6	11.5752213030423	FALSE
YIL031W_S903	YIL031W	ULP2	S903	S	903	I5	I5.101_6	11.4792410311521	FALSE
YIL031W_S903	YIL031W	ULP2	S903	S	903	AA	AA.24_6	12.5646483522495	FALSE
YIL031W_S903	YIL031W	ULP2	S903	S	903	DP	DP.36_6	15.1884830118174	FALSE
YIL031W_S903	YIL031W	ULP2	S903	S	903	NO	NO.59_6	13.9743956924176	FALSE
YIL031W_S903	YIL031W	ULP2	S903	S	903	LA	LA.71_6	13.6640322216441	FALSE
YIL031W_S903	YIL031W	ULP2	S903	S	903	SH	SH.82_6	11.090414266796	TRUE
YIL031W_S903	YIL031W	ULP2	S903	S	903	CV	CV.92_6	12.5620619754569	FALSE
YIL031W_S903	YIL031W	ULP2	S903	S	903	YC	YC.104_6	10.4471397151005	FALSE
YIL031W_S903	YIL031W	ULP2	S903	S	903	DG	DG.80_3	8.45525229402398	TRUE
YIL031W_S903	YIL031W	ULP2	S903	S	903	FY	FY.91_3	13.749486068404	FALSE
YIL031W_S903	YIL031W	ULP2	S903	S	903	I8	I8.103_3	14.8556903105348	FALSE
YIL031W_S903	YIL031W	ULP2	S903	S	903	H21	H21.7_4	12.3215250282479	FALSE
YIL031W_S903	YIL031W	ULP2	S903	S	903	BM	BM.18_4	8.49239364880838	TRUE
YIL031W_S903	YIL031W	ULP2	S903	S	903	CS18	CS18.30_4	13.3126196840442	FALSE
YIL031W_S903	YIL031W	ULP2	S903	S	903	GL	GL.43_4	11.3529567217914	FALSE
YIL031W_S903	YIL031W	ULP2	S903	S	903	CM	CM.72_3	10.3784469083406	FALSE
YIL031W_S903	YIL031W	ULP2	S903	S	903	SA	SA.83_3	11.5077725363068	FALSE
YIL031W_S903	YIL031W	ULP2	S903	S	903	ZC	ZC.94_3	12.8416834547266	FALSE
YIL031W_S903	YIL031W	ULP2	S903	S	903	HS48	HS48.106_3	7.10825668047219	TRUE
YIL031W_S903	YIL031W	ULP2	S903	S	903	CO	CO.21_4	13.9129785240076	FALSE
YIL031W_S903	YIL031W	ULP2	S903	S	903	NG	NG.34_4	10.9378910794498	FALSE
YIL031W_S903	YIL031W	ULP2	S903	S	903	NY	NY.46_4	9.91277020978464	FALSE
YIL031W_S903	YIL031W	ULP2	S903	S	903	DY	DY.73_3	13.3896302798289	FALSE
YIL031W_S903	YIL031W	ULP2	S903	S	903	AZ	AZ.84_3	12.3780772580632	FALSE
YIL031W_S903	YIL031W	ULP2	S903	S	903	EB	EB.95_3	13.5281667231462	FALSE
YIL031W_S903	YIL031W	ULP2	S903	S	903	UT	UT.108_3	13.2422917321054	FALSE
YIL031W_S903	YIL031W	ULP2	S903	S	903	H2O1	H2O1.10_4	13.7154863984602	FALSE
YIL031W_S903	YIL031W	ULP2	S903	S	903	CF	CF.22_4	8.79013055523648	TRUE
YIL031W_S903	YIL031W	ULP2	S903	S	903	LG	LG.35_4	10.9706149084174	FALSE
YIL031W_S903	YIL031W	ULP2	S903	S	903	CP	CP.47_4	13.3057759898523	FALSE
YIL031W_S903	YIL031W	ULP2	S903	S	903	C3	C3.67_3	14.3199174296259	FALSE
YIL031W_S903	YIL031W	ULP2	S903	S	903	BY	BY.78_3	14.777512460374	FALSE
YIL031W_S903	YIL031W	ULP2	S903	S	903	UT	UT.31_3	13.9525220164079	FALSE
YIL031W_S903	YIL031W	ULP2	S903	S	903	I5	I5.101_3	9.92986742129704	TRUE
YIL031W_S903	YIL031W	ULP2	S903	S	903	SO	SO.5_4	11.298767725369	FALSE
YIL031W_S903	YIL031W	ULP2	S903	S	903	FE	FE.15_4	13.7296582584929	FALSE
YIL031W_S903	YIL031W	ULP2	S903	S	903	HS42	HS42.28_4	10.1613066643195	TRUE
YIL031W_S903	YIL031W	ULP2	S903	S	903	CN	CN.41_4	12.903718114534	FALSE
YIL031W_S903	YIL031W	ULP2	S903	S	903	LA	LA.71_3	13.0311998319742	FALSE
YIL031W_S903	YIL031W	ULP2	S903	S	903	SH	SH.82_3	11.2389879312244	FALSE
YIL031W_S903	YIL031W	ULP2	S903	S	903	CZ	CZ.93_3	11.9599077693556	FALSE
YIL031W_S903	YIL031W	ULP2	S903	S	903	OA	OA.105_3	11.2647628842219	FALSE
YIL031W_S903	YIL031W	ULP2	S903	S	903	SD	SD.9_4	14.3684538061486	FALSE
YIL031W_S903	YIL031W	ULP2	S903	S	903	ZN	ZN.20_4	10.3788343839785	TRUE
YIL031W_S903	YIL031W	ULP2	S903	S	903	PBS	PBS.33_4	14.0398964864688	FALSE
YIL031W_S903	YIL031W	ULP2	S903	S	903	DM	DM.45_4	6.87668606190612	TRUE
YIL031W_S903	YIL031W	ULP2	S903	S	903	DC	DC.63_3	11.3592117451462	FALSE
YIL031W_S903	YIL031W	ULP2	S903	S	903	FP	FP.74_3	12.3235796221996	FALSE
YIL031W_S903	YIL031W	ULP2	S903	S	903	NR	NR.85_3	11.8369983836891	FALSE
YIL031W_S903	YIL031W	ULP2	S903	S	903	UT	UT.109_3	11.6372889823	FALSE
YIL031W_S903	YIL031W	ULP2	S903	S	903	MS	MS.11_4	10.3360906120897	TRUE
YIL031W_S903	YIL031W	ULP2	S903	S	903	HU	HU.23_4	8.29307717723896	TRUE
YIL031W_S903	YIL031W	ULP2	S903	S	903	DP	DP.36_4	9.4298574080992	TRUE
YIL031W_S903	YIL031W	ULP2	S903	S	903	CI	CI.76_3	11.8914718172754	FALSE
YIL031W_S903	YIL031W	ULP2	S903	S	903	WT	WT.88_3	10.0987959573322	TRUE
YIL031W_S903	YIL031W	ULP2	S903	S	903	KA	KA.99_3	10.3013451726376	TRUE
YIL031W_S903	YIL031W	ULP2	S903	S	903	UT	UT.3_4	13.9572751821245	FALSE
YIL031W_S903	YIL031W	ULP2	S903	S	903	RP	RP.26_4	11.4453959802144	FALSE
YIL031W_S903	YIL031W	ULP2	S903	S	903	C8	C8.64_3	14.2407906143341	FALSE
YIL031W_S903	YIL031W	ULP2	S903	S	903	BZ	BZ.86_3	13.8156090494249	FALSE
YIL031W_S903	YIL031W	ULP2	S903	S	903	DI	DI.97_3	5.15152408921078	TRUE
YIL031W_S903	YIL031W	ULP2	S903	S	903	NC	NC.1_4	13.8154928232586	FALSE
YIL031W_S903	YIL031W	ULP2	S903	S	903	MT	MT.12_4	11.9181117936868	FALSE
YIL031W_S903	YIL031W	ULP2	S903	S	903	AA	AA.24_4	14.7164618046758	FALSE
YIL031W_S903	YIL031W	ULP2	S903	S	903	CW	CW.37_4	10.0800825140311	TRUE
YIL031W_S903	YIL031W	ULP2	S903	S	903	C7	C7.65_3	13.1222312386782	FALSE
YIL031W_S903	YIL031W	ULP2	S903	S	903	CY	CY.75_3	13.3437278253284	FALSE
YIL031W_S903	YIL031W	ULP2	S903	S	903	VC	VC.87_3	9.55872550481462	TRUE
YIL031W_S903	YIL031W	ULP2	S903	S	903	MD	MD.98_3	12.4319150408217	FALSE
YIL031W_S903	YIL031W	ULP2	S903	S	903	KC	KC.2_4	12.8358682024911	FALSE
YIL031W_S903	YIL031W	ULP2	S903	S	903	P8	P8.13_4	10.1039312484587	TRUE
YIL031W_S903	YIL031W	ULP2	S903	S	903	CX	CX.25_4	11.1855333229504	FALSE
YIL031W_S903	YIL031W	ULP2	S903	S	903	EA	EA.38_4	6.51837002133557	TRUE
YIL031W_S903	YIL031W	ULP2	S903	S	903	OY	OY.68_3	13.2510203402489	FALSE
YIL031W_S903	YIL031W	ULP2	S903	S	903	HU2	HU2.79_3	10.7158517584663	TRUE
YIL031W_S903	YIL031W	ULP2	S903	S	903	FA	FA.90_3	13.5778147282624	FALSE
YIL031W_S903	YIL031W	ULP2	S903	S	903	I7	I7.102_3	9.73595312011696	TRUE
YIL031W_S903	YIL031W	ULP2	S903	S	903	DT	DT.6_4	14.0862147662984	FALSE
YIL031W_S903	YIL031W	ULP2	S903	S	903	TU	TU.16_4	14.3670040701977	FALSE
YIL031W_S903	YIL031W	ULP2	S903	S	903	AF	AF.29_4	11.7062191028291	FALSE
YIL031W_S903	YIL031W	ULP2	S903	S	903	CG	CG.42_4	11.8072425077691	FALSE
YIL031W_S903	YIL031W	ULP2	S903	S	903	AY	AY.70_3	11.5819336976056	FALSE
YIL031W_S903	YIL031W	ULP2	S903	S	903	SZ	SZ.81_3	13.7723964302965	FALSE
YIL031W_S903	YIL031W	ULP2	S903	S	903	CV	CV.92_3	13.7452016351446	FALSE
YIL031W_S903	YIL031W	ULP2	S903	S	903	YC	YC.104_3	9.82366338754205	TRUE
YIL031W_S903	YIL031W	ULP2	S903	S	903	ET	ET.8_4	11.4355127374732	FALSE
YIL031W_S903	YIL031W	ULP2	S903	S	903	MN	MN.19_4	14.4011587667234	FALSE
YIL031W_S903	YIL031W	ULP2	S903	S	903	UTF	UTF.32_4	10.4878387775319	TRUE
YIL031W_S903	YIL031W	ULP2	S903	S	903	RF	RF.44_4	11.7329768617636	FALSE
YIL031W_S903	YIL031W	ULP2	S903	S	903	UT	UT.3_1	12.1883660546681	FALSE
YIL031W_S903	YIL031W	ULP2	S903	S	903	FE	FE.15_1	7.93192532792249	TRUE
YIL031W_S903	YIL031W	ULP2	S903	S	903	YP	YP.27_1	13.5182948946696	FALSE
YIL031W_S903	YIL031W	ULP2	S903	S	903	PQ	PQ.51_1	13.9650857230148	FALSE
YIL031W_S903	YIL031W	ULP2	S903	S	903	DC	DC.63_1	8.85904074511314	TRUE
YIL031W_S903	YIL031W	ULP2	S903	S	903	FP	FP.74_1	13.7239318537613	FALSE
YIL031W_S903	YIL031W	ULP2	S903	S	903	BZ	BZ.86_1	11.2138600981973	TRUE
YIL031W_S903	YIL031W	ULP2	S903	S	903	SD	SD.9_1	9.51283835940298	TRUE
YIL031W_S903	YIL031W	ULP2	S903	S	903	CO	CO.21_1	15.1668480670719	FALSE
YIL031W_S903	YIL031W	ULP2	S903	S	903	NG	NG.34_1	14.2662884723496	FALSE
YIL031W_S903	YIL031W	ULP2	S903	S	903	DM	DM.45_1	14.1120896314094	FALSE
YIL031W_S903	YIL031W	ULP2	S903	S	903	NO2	NO2.57_1	11.5496652361745	FALSE
YIL031W_S903	YIL031W	ULP2	S903	S	903	OY	OY.68_1	14.4214569651123	FALSE
YIL031W_S903	YIL031W	ULP2	S903	S	903	DG	DG.80_1	9.64357595066334	TRUE
YIL031W_S903	YIL031W	ULP2	S903	S	903	FY	FY.91_1	12.2766913135024	FALSE
YIL031W_S903	YIL031W	ULP2	S903	S	903	DT	DT.6_1	15.1582287471004	FALSE
YIL031W_S903	YIL031W	ULP2	S903	S	903	BM	BM.18_1	10.2131243895007	TRUE
YIL031W_S903	YIL031W	ULP2	S903	S	903	CS18	CS18.30_1	12.0762523667223	FALSE
YIL031W_S903	YIL031W	ULP2	S903	S	903	CG	CG.42_1	12.841498431061	FALSE
YIL031W_S903	YIL031W	ULP2	S903	S	903	ST	ST.54_1	8.69599743051723	TRUE
YIL031W_S903	YIL031W	ULP2	S903	S	903	VY	VY.77_1	10.7178171584996	TRUE
YIL031W_S903	YIL031W	ULP2	S903	S	903	AN	AN.89_1	11.1723731114629	TRUE
YIL031W_S903	YIL031W	ULP2	S903	S	903	MT	MT.12_1	5.31962204113805	TRUE
YIL031W_S903	YIL031W	ULP2	S903	S	903	AA	AA.24_1	10.4858273599343	TRUE
YIL031W_S903	YIL031W	ULP2	S903	S	903	CW	CW.37_1	11.2978602741362	TRUE
YIL031W_S903	YIL031W	ULP2	S903	S	903	EC	EC.48_1	13.5890974216624	FALSE
YIL031W_S903	YIL031W	ULP2	S903	S	903	CS23	CS23.60_1	7.40496829571622	TRUE
YIL031W_S903	YIL031W	ULP2	S903	S	903	LA	LA.71_1	14.322060773938	FALSE
YIL031W_S903	YIL031W	ULP2	S903	S	903	SA	SA.83_1	14.4314855702103	FALSE
YIL031W_S903	YIL031W	ULP2	S903	S	903	CZ	CZ.93_1	14.5797604345981	FALSE
YIL031W_S903	YIL031W	ULP2	S903	S	903	NC	NC.1_1	12.9176121193561	FALSE
YIL031W_S903	YIL031W	ULP2	S903	S	903	P8	P8.13_1	14.2502628994574	FALSE
YIL031W_S903	YIL031W	ULP2	S903	S	903	CX	CX.25_1	13.2953182623747	FALSE
YIL031W_S903	YIL031W	ULP2	S903	S	903	RN	RN.49_1	10.0325332026041	TRUE
YIL031W_S903	YIL031W	ULP2	S903	S	903	AF2	AF2.61_1	12.816847731034	FALSE
YIL031W_S903	YIL031W	ULP2	S903	S	903	CM	CM.72_1	12.8373341666543	FALSE
YIL031W_S903	YIL031W	ULP2	S903	S	903	AZ	AZ.84_1	12.5159120298344	FALSE
YIL031W_S903	YIL031W	ULP2	S903	S	903	SO	SO.5_1	10.3293658565873	TRUE
YIL031W_S903	YIL031W	ULP2	S903	S	903	AF	AF.29_1	14.951269037352	FALSE
YIL031W_S903	YIL031W	ULP2	S903	S	903	CN	CN.41_1	8.89047595670469	TRUE
YIL031W_S903	YIL031W	ULP2	S903	S	903	MY	MY.53_1	7.12510522069711	TRUE
YIL031W_S903	YIL031W	ULP2	S903	S	903	C7	C7.65_1	14.9143516060991	FALSE
YIL031W_S903	YIL031W	ULP2	S903	S	903	CI	CI.76_1	11.6813767752031	FALSE
YIL031W_S903	YIL031W	ULP2	S903	S	903	WT	WT.88_1	6.91570197235473	TRUE
YIL031W_S903	YIL031W	ULP2	S903	S	903	H2O1	H2O1.10_1	12.2365078812957	FALSE
YIL031W_S903	YIL031W	ULP2	S903	S	903	CF	CF.22_1	14.3772690455922	FALSE
YIL031W_S903	YIL031W	ULP2	S903	S	903	LG	LG.35_1	13.4839971276263	FALSE
YIL031W_S903	YIL031W	ULP2	S903	S	903	NY	NY.46_1	9.76164518011816	TRUE
YIL031W_S903	YIL031W	ULP2	S903	S	903	LP	LP.58_1	9.24326195706068	TRUE
YIL031W_S903	YIL031W	ULP2	S903	S	903	SZ	SZ.81_1	8.35241392890764	TRUE
YIL031W_S903	YIL031W	ULP2	S903	S	903	MS	MS.11_1	10.9625562942314	FALSE
YIL031W_S903	YIL031W	ULP2	S903	S	903	HU	HU.23_1	11.3905656893394	FALSE
YIL031W_S903	YIL031W	ULP2	S903	S	903	DP	DP.36_1	13.500336156453	FALSE
YIL031W_S903	YIL031W	ULP2	S903	S	903	CP	CP.47_1	9.60961985867415	TRUE
YIL031W_S903	YIL031W	ULP2	S903	S	903	NO	NO.59_1	12.6313820760563	FALSE
YIL031W_S903	YIL031W	ULP2	S903	S	903	AY	AY.70_1	12.6085667767231	FALSE
YIL031W_S903	YIL031W	ULP2	S903	S	903	SH	SH.82_1	15.2911373229062	FALSE
YIL031W_S903	YIL031W	ULP2	S903	S	903	CV	CV.92_1	13.9209199871051	FALSE
YIL031W_S903	YIL031W	ULP2	S903	S	903	KC	KC.2_1	14.8345583931493	FALSE
YIL031W_S903	YIL031W	ULP2	S903	S	903	BU	BU.14_1	14.4979062909824	FALSE
YIL031W_S903	YIL031W	ULP2	S903	S	903	RP	RP.26_1	13.5147039097851	FALSE
YIL031W_S903	YIL031W	ULP2	S903	S	903	EA	EA.38_1	12.2006512811253	FALSE
YIL031W_S903	YIL031W	ULP2	S903	S	903	TA	TA.50_1	9.72313349947699	TRUE
YIL031W_S903	YIL031W	ULP2	S903	S	903	SP	SP.62_1	3.93419834382702	TRUE
YIL031W_S903	YIL031W	ULP2	S903	S	903	DY	DY.73_1	14.5624249471473	FALSE
YIL031W_S903	YIL031W	ULP2	S903	S	903	NR	NR.85_1	12.9269543701205	FALSE
YIL031W_S903	YIL031W	ULP2	S903	S	903	CA	CA.4_1	15.3691129087451	FALSE
YIL031W_S903	YIL031W	ULP2	S903	S	903	TU	TU.16_1	13.4921942278166	FALSE
YIL031W_S903	YIL031W	ULP2	S903	S	903	HS42	HS42.28_1	15.4302457638454	FALSE
YIL031W_S903	YIL031W	ULP2	S903	S	903	NN	NN.40_1	12.77084357652	FALSE
YIL031W_S903	YIL031W	ULP2	S903	S	903	AB	AB.52_1	11.7053805080651	FALSE
YIL031W_S903	YIL031W	ULP2	S903	S	903	C8	C8.64_1	14.7583270979723	FALSE
YIL031W_S903	YIL031W	ULP2	S903	S	903	CY	CY.75_1	13.2413292276836	FALSE
YIL031W_S903	YIL031W	ULP2	S903	S	903	VC	VC.87_1	13.1570189275183	FALSE
YIL031W_S903	YIL031W	ULP2	S903	S	903	H21	H21.7_1	8.53236659734909	TRUE
YIL031W_S903	YIL031W	ULP2	S903	S	903	MN	MN.19_1	10.2860145587837	TRUE
YIL031W_S903	YIL031W	ULP2	S903	S	903	UTF	UTF.32_1	11.7135270066166	FALSE
YIL031W_S903	YIL031W	ULP2	S903	S	903	GL	GL.43_1	13.7491758462376	FALSE
YIL031W_S903	YIL031W	ULP2	S903	S	903	FZ	FZ.55_1	11.6830724091782	FALSE
YIL031W_S903	YIL031W	ULP2	S903	S	903	C5	C5.66_1	11.6530651131059	FALSE
YIL031W_S903	YIL031W	ULP2	S903	S	903	BY	BY.78_1	7.54453542056954	TRUE
YIL031W_S903	YIL031W	ULP2	S903	S	903	UT	UT.31_1	13.0290162513759	FALSE
YIL031W_S903	YIL031W	ULP2	S903	S	903	ET	ET.8_1	10.5118127511069	TRUE
YIL031W_S903	YIL031W	ULP2	S903	S	903	ZN	ZN.20_1	9.96904849674339	TRUE
YIL031W_S903	YIL031W	ULP2	S903	S	903	PBS	PBS.33_1	8.1981927889367	TRUE
YIL031W_S903	YIL031W	ULP2	S903	S	903	RF	RF.44_1	9.92681171118367	TRUE
YIL031W_S903	YIL031W	ULP2	S903	S	903	HS37	HS37.56_1	13.5725388733768	FALSE
YIL031W_S903	YIL031W	ULP2	S903	S	903	C3	C3.67_1	12.532416668562	FALSE
YIL031W_S903	YIL031W	ULP2	S903	S	903	HU2	HU2.79_1	9.69570820557762	TRUE
YIL031W_S903	YIL031W	ULP2	S903	S	903	FA	FA.90_1	11.4192523220568	FALSE
YIL031W_S795	YIL031W	ULP2	S795	S	795	FA	FA.90_2	9.20016376692241	TRUE
YIL031W_S795	YIL031W	ULP2	S795	S	795	I5	I5.101_2	16.7840690600554	FALSE
YIL031W_S795	YIL031W	ULP2	S795	S	795	CA	CA.4_3	17.6949126866052	FALSE
YIL031W_S795	YIL031W	ULP2	S795	S	795	BU	BU.14_3	12.7855550120128	TRUE
YIL031W_S795	YIL031W	ULP2	S795	S	795	NN	NN.40_3	11.2938586315519	TRUE
YIL031W_S795	YIL031W	ULP2	S795	S	795	PQ	PQ.51_3	11.7970887967852	TRUE
YIL031W_S795	YIL031W	ULP2	S795	S	795	DG	DG.80_2	13.2203506197892	TRUE
YIL031W_S795	YIL031W	ULP2	S795	S	795	FY	FY.91_2	10.6693380231673	TRUE
YIL031W_S795	YIL031W	ULP2	S795	S	795	I7	I7.102_2	12.541177812952	TRUE
YIL031W_S795	YIL031W	ULP2	S795	S	795	SO	SO.5_3	12.9432399402055	TRUE
YIL031W_S795	YIL031W	ULP2	S795	S	795	FE	FE.15_3	12.9222140152467	TRUE
YIL031W_S795	YIL031W	ULP2	S795	S	795	HS42	HS42.28_3	12.2469893542357	TRUE
YIL031W_S795	YIL031W	ULP2	S795	S	795	CN	CN.41_3	10.9506130905162	TRUE
YIL031W_S795	YIL031W	ULP2	S795	S	795	AB	AB.52_3	10.2769178451979	TRUE
YIL031W_S795	YIL031W	ULP2	S795	S	795	SZ	SZ.81_2	12.635585483691	FALSE
YIL031W_S795	YIL031W	ULP2	S795	S	795	DT	DT.6_3	15.013198479748	FALSE
YIL031W_S795	YIL031W	ULP2	S795	S	795	TU	TU.16_3	11.3626032482204	TRUE
YIL031W_S795	YIL031W	ULP2	S795	S	795	AF	AF.29_3	13.1147218338901	TRUE
YIL031W_S795	YIL031W	ULP2	S795	S	795	CG	CG.42_3	15.5526128228341	FALSE
YIL031W_S795	YIL031W	ULP2	S795	S	795	CV	CV.92_2	8.25046829638423	TRUE
YIL031W_S795	YIL031W	ULP2	S795	S	795	H21	H21.7_3	12.192810895843	TRUE
YIL031W_S795	YIL031W	ULP2	S795	S	795	CS18	CS18.30_3	8.84811960991791	TRUE
YIL031W_S795	YIL031W	ULP2	S795	S	795	CZ	CZ.93_2	12.427138136882	TRUE
YIL031W_S795	YIL031W	ULP2	S795	S	795	OA	OA.105_2	11.240051312233	TRUE
YIL031W_S795	YIL031W	ULP2	S795	S	795	MN	MN.19_3	10.7279917764588	TRUE
YIL031W_S795	YIL031W	ULP2	S795	S	795	UTF	UTF.32_3	15.3199936687311	FALSE
YIL031W_S795	YIL031W	ULP2	S795	S	795	RF	RF.44_3	12.8654380054038	FALSE
YIL031W_S795	YIL031W	ULP2	S795	S	795	AZ	AZ.84_2	9.95995767398531	TRUE
YIL031W_S795	YIL031W	ULP2	S795	S	795	ZC	ZC.94_2	12.1098180632431	TRUE
YIL031W_S795	YIL031W	ULP2	S795	S	795	HS48	HS48.106_2	11.7409886537927	TRUE
YIL031W_S795	YIL031W	ULP2	S795	S	795	ZN	ZN.20_3	6.08460547423506	TRUE
YIL031W_S795	YIL031W	ULP2	S795	S	795	PBS	PBS.33_3	15.8946515820513	FALSE
YIL031W_S795	YIL031W	ULP2	S795	S	795	NR	NR.85_2	11.5286678430068	TRUE
YIL031W_S795	YIL031W	ULP2	S795	S	795	EB	EB.95_2	11.7280698532231	TRUE
YIL031W_S795	YIL031W	ULP2	S795	S	795	SD	SD.9_3	12.1253398730915	TRUE
YIL031W_S795	YIL031W	ULP2	S795	S	795	CO	CO.21_3	7.16812925119669	TRUE
YIL031W_S795	YIL031W	ULP2	S795	S	795	NG	NG.34_3	8.94838923145133	TRUE
YIL031W_S795	YIL031W	ULP2	S795	S	795	DM	DM.45_3	11.0992292030829	TRUE
YIL031W_S795	YIL031W	ULP2	S795	S	795	NO2	NO2.57_3	11.5497942713233	TRUE
YIL031W_S795	YIL031W	ULP2	S795	S	795	BZ	BZ.86_2	8.52769860526523	TRUE
YIL031W_S795	YIL031W	ULP2	S795	S	795	UT	UT.108_2	13.9004103450159	FALSE
YIL031W_S795	YIL031W	ULP2	S795	S	795	H2O1	H2O1.10_3	14.8857007656743	FALSE
YIL031W_S795	YIL031W	ULP2	S795	S	795	CF	CF.22_3	15.5662098878112	FALSE
YIL031W_S795	YIL031W	ULP2	S795	S	795	LG	LG.35_3	11.9599894892545	TRUE
YIL031W_S795	YIL031W	ULP2	S795	S	795	NY	NY.46_3	14.4447552177886	FALSE
YIL031W_S795	YIL031W	ULP2	S795	S	795	LP	LP.58_3	12.2044810415899	TRUE
YIL031W_S795	YIL031W	ULP2	S795	S	795	VC	VC.87_2	11.5609691403957	TRUE
YIL031W_S795	YIL031W	ULP2	S795	S	795	DI	DI.97_2	12.0500500001462	TRUE
YIL031W_S795	YIL031W	ULP2	S795	S	795	UT	UT.109_2	11.3728689692419	TRUE
YIL031W_S795	YIL031W	ULP2	S795	S	795	MS	MS.11_3	11.1993023498752	TRUE
YIL031W_S795	YIL031W	ULP2	S795	S	795	DP	DP.36_3	13.7543266711017	FALSE
YIL031W_S795	YIL031W	ULP2	S795	S	795	CP	CP.47_3	10.8159248621285	FALSE
YIL031W_S795	YIL031W	ULP2	S795	S	795	NO	NO.59_3	14.724745251505	FALSE
YIL031W_S795	YIL031W	ULP2	S795	S	795	WT	WT.88_2	7.31650273676991	TRUE
YIL031W_S795	YIL031W	ULP2	S795	S	795	MD	MD.98_2	11.038428921218	FALSE
YIL031W_S795	YIL031W	ULP2	S795	S	795	NC	NC.1_3	15.4015614884824	FALSE
YIL031W_S795	YIL031W	ULP2	S795	S	795	MT	MT.12_3	11.6682377146922	TRUE
YIL031W_S795	YIL031W	ULP2	S795	S	795	AA	AA.24_3	15.4738171847878	FALSE
YIL031W_S795	YIL031W	ULP2	S795	S	795	CW	CW.37_3	5.97563731881021	TRUE
YIL031W_S795	YIL031W	ULP2	S795	S	795	EC	EC.48_3	13.7372858720713	FALSE
YIL031W_S795	YIL031W	ULP2	S795	S	795	CS23	CS23.60_3	12.0688434466238	TRUE
YIL031W_S795	YIL031W	ULP2	S795	S	795	AN	AN.89_2	8.49419162472854	TRUE
YIL031W_S795	YIL031W	ULP2	S795	S	795	KA	KA.99_2	11.8566158975826	TRUE
YIL031W_S795	YIL031W	ULP2	S795	S	795	KC	KC.2_3	14.2987482832247	FALSE
YIL031W_S795	YIL031W	ULP2	S795	S	795	P8	P8.13_3	6.82701393080909	TRUE
YIL031W_S795	YIL031W	ULP2	S795	S	795	CX	CX.25_3	9.2858821995894	TRUE
YIL031W_S795	YIL031W	ULP2	S795	S	795	EA	EA.38_3	11.9999706229351	TRUE
YIL031W_S795	YIL031W	ULP2	S795	S	795	RN	RN.49_3	15.0708958646295	FALSE
YIL031W_S795	YIL031W	ULP2	S795	S	795	AF2	AF2.61_3	11.6614966732518	TRUE
YIL031W_S795	YIL031W	ULP2	S795	S	795	UT	UT.31_2	12.1142366464476	TRUE
YIL031W_S795	YIL031W	ULP2	S795	S	795	I3	I3.100_2	8.63612486169215	TRUE
YIL031W_S795	YIL031W	ULP2	S795	S	795	UT	UT.3_3	11.3078737702706	TRUE
YIL031W_S795	YIL031W	ULP2	S795	S	795	RP	RP.26_3	11.5908007493811	TRUE
YIL031W_S795	YIL031W	ULP2	S795	S	795	TA	TA.50_3	11.3902167096321	TRUE
YIL031W_S795	YIL031W	ULP2	S795	S	795	SP	SP.62_3	7.13001391320584	TRUE
YIL031W_S795	YIL031W	ULP2	S795	S	795	YC	YC.104_2	13.2624008620776	TRUE
YIL031W_S795	YIL031W	ULP2	S795	S	795	BM	BM.18_3	7.70603640111336	TRUE
YIL031W_S795	YIL031W	ULP2	S795	S	795	ST	ST.54_3	11.1374092512551	TRUE
YIL031W_S795	YIL031W	ULP2	S795	S	795	OA	OA.105_1	15.0861657916624	FALSE
YIL031W_S795	YIL031W	ULP2	S795	S	795	ET	ET.8_2	12.4146880740319	TRUE
YIL031W_S795	YIL031W	ULP2	S795	S	795	CO	CO.21_2	15.0738171414289	FALSE
YIL031W_S795	YIL031W	ULP2	S795	S	795	PBS	PBS.33_2	16.0464098318668	FALSE
YIL031W_S795	YIL031W	ULP2	S795	S	795	DM	DM.45_2	7.4478692186333	TRUE
YIL031W_S795	YIL031W	ULP2	S795	S	795	HS37	HS37.56_2	11.4693757035855	TRUE
YIL031W_S795	YIL031W	ULP2	S795	S	795	C3	C3.67_2	11.1597062724955	TRUE
YIL031W_S795	YIL031W	ULP2	S795	S	795	MS	MS.11_2	10.0886688851336	TRUE
YIL031W_S795	YIL031W	ULP2	S795	S	795	AA	AA.24_2	7.56807813701034	TRUE
YIL031W_S795	YIL031W	ULP2	S795	S	795	DP	DP.36_2	9.94654542713278	TRUE
YIL031W_S795	YIL031W	ULP2	S795	S	795	CP	CP.47_2	14.0032384471598	FALSE
YIL031W_S795	YIL031W	ULP2	S795	S	795	NO	NO.59_2	14.286688895126	FALSE
YIL031W_S795	YIL031W	ULP2	S795	S	795	AY	AY.70_2	13.4374911345985	FALSE
YIL031W_S795	YIL031W	ULP2	S795	S	795	UT	UT.3_2	14.7785151123377	FALSE
YIL031W_S795	YIL031W	ULP2	S795	S	795	FE	FE.15_2	11.2765871658429	TRUE
YIL031W_S795	YIL031W	ULP2	S795	S	795	HS42	HS42.28_2	14.7936495138297	FALSE
YIL031W_S795	YIL031W	ULP2	S795	S	795	NN	NN.40_2	11.3234250018703	TRUE
YIL031W_S795	YIL031W	ULP2	S795	S	795	PQ	PQ.51_2	13.943615007865	FALSE
YIL031W_S795	YIL031W	ULP2	S795	S	795	FP	FP.74_2	14.0070434875046	FALSE
YIL031W_S795	YIL031W	ULP2	S795	S	795	H21	H21.7_2	11.764016632303	TRUE
YIL031W_S795	YIL031W	ULP2	S795	S	795	ZN	ZN.20_2	7.64802815267748	TRUE
YIL031W_S795	YIL031W	ULP2	S795	S	795	UTF	UTF.32_2	11.9313298678749	TRUE
YIL031W_S795	YIL031W	ULP2	S795	S	795	RF	RF.44_2	7.20752438581428	TRUE
YIL031W_S795	YIL031W	ULP2	S795	S	795	FZ	FZ.55_2	13.9277104438455	FALSE
YIL031W_S795	YIL031W	ULP2	S795	S	795	BY	BY.78_2	11.7173969573786	TRUE
YIL031W_S795	YIL031W	ULP2	S795	S	795	ZC	ZC.94_1	13.7417348401285	FALSE
YIL031W_S795	YIL031W	ULP2	S795	S	795	HS48	HS48.106_1	11.9161421081465	TRUE
YIL031W_S795	YIL031W	ULP2	S795	S	795	SD	SD.9_2	9.9650007446509	TRUE
YIL031W_S795	YIL031W	ULP2	S795	S	795	CF	CF.22_2	11.312979915397401	TRUE
YIL031W_S795	YIL031W	ULP2	S795	S	795	NG	NG.34_2	8.24983395631966	TRUE
YIL031W_S795	YIL031W	ULP2	S795	S	795	NO2	NO2.57_2	9.56060913063756	TRUE
YIL031W_S795	YIL031W	ULP2	S795	S	795	OY	OY.68_2	9.65072259867526	TRUE
YIL031W_S795	YIL031W	ULP2	S795	S	795	UT	UT.109_1	12.2600986422421	TRUE
YIL031W_S795	YIL031W	ULP2	S795	S	795	MT	MT.12_2	14.6751932929024	FALSE
YIL031W_S795	YIL031W	ULP2	S795	S	795	CX	CX.25_2	8.11317968811887	TRUE
YIL031W_S795	YIL031W	ULP2	S795	S	795	CW	CW.37_2	4.56195817369557	TRUE
YIL031W_S795	YIL031W	ULP2	S795	S	795	EC	EC.48_2	14.0124361151941	FALSE
YIL031W_S795	YIL031W	ULP2	S795	S	795	CS23	CS23.60_2	11.00910367406	TRUE
YIL031W_S795	YIL031W	ULP2	S795	S	795	LA	LA.71_2	15.2680380808256	FALSE
YIL031W_S795	YIL031W	ULP2	S795	S	795	KC	KC.2_2	6.30132144072566	TRUE
YIL031W_S795	YIL031W	ULP2	S795	S	795	BU	BU.14_2	15.5727023260714	FALSE
YIL031W_S795	YIL031W	ULP2	S795	S	795	YP	YP.27_2	8.2125528799978	TRUE
YIL031W_S795	YIL031W	ULP2	S795	S	795	TA	TA.50_2	10.4909365206529	TRUE
YIL031W_S795	YIL031W	ULP2	S795	S	795	SP	SP.62_2	8.49495620969219	TRUE
YIL031W_S795	YIL031W	ULP2	S795	S	795	DY	DY.73_2	14.8731558371627	FALSE
YIL031W_S795	YIL031W	ULP2	S795	S	795	CA	CA.4_2	16.0826005840684	FALSE
YIL031W_S795	YIL031W	ULP2	S795	S	795	TU	TU.16_2	12.1133893033167	TRUE
YIL031W_S795	YIL031W	ULP2	S795	S	795	AF	AF.29_2	14.6506546498126	FALSE
YIL031W_S795	YIL031W	ULP2	S795	S	795	AB	AB.52_2	14.7596226046753	FALSE
YIL031W_S795	YIL031W	ULP2	S795	S	795	DC	DC.63_2	12.0942661958826	FALSE
YIL031W_S795	YIL031W	ULP2	S795	S	795	CY	CY.75_2	14.0812917638841	FALSE
YIL031W_S795	YIL031W	ULP2	S795	S	795	EB	EB.95_1	14.5133548265355	FALSE
YIL031W_S795	YIL031W	ULP2	S795	S	795	UT	UT.3_7	11.9553491265146	FALSE
YIL031W_S795	YIL031W	ULP2	S795	S	795	H2O1	H2O1.10_2	7.5840394251753	TRUE
YIL031W_S795	YIL031W	ULP2	S795	S	795	HU	HU.23_2	14.5484435169141	FALSE
YIL031W_S795	YIL031W	ULP2	S795	S	795	LG	LG.35_2	12.6277243700292	FALSE
YIL031W_S795	YIL031W	ULP2	S795	S	795	LP	LP.58_2	13.6171490400179	FALSE
YIL031W_S795	YIL031W	ULP2	S795	S	795	NC	NC.1_2	7.32034344123851	TRUE
YIL031W_S795	YIL031W	ULP2	S795	S	795	P8	P8.13_2	6.18144653154028	TRUE
YIL031W_S795	YIL031W	ULP2	S795	S	795	RP	RP.26_2	13.485027439383	FALSE
YIL031W_S795	YIL031W	ULP2	S795	S	795	EA	EA.38_2	9.44380607994385	TRUE
YIL031W_S795	YIL031W	ULP2	S795	S	795	RN	RN.49_2	10.9996357331609	TRUE
YIL031W_S795	YIL031W	ULP2	S795	S	795	AF2	AF2.61_2	7.85722679400047	TRUE
YIL031W_S795	YIL031W	ULP2	S795	S	795	CM	CM.72_2	14.2486168982124	FALSE
YIL031W_S795	YIL031W	ULP2	S795	S	795	SO	SO.5_2	14.9694291979394	FALSE
YIL031W_S795	YIL031W	ULP2	S795	S	795	BM	BM.18_2	12.1388502419226	FALSE
YIL031W_S795	YIL031W	ULP2	S795	S	795	CG	CG.42_2	14.7015088780481	FALSE
YIL031W_S795	YIL031W	ULP2	S795	S	795	MY	MY.53_2	13.8652683202452	FALSE
YIL031W_S795	YIL031W	ULP2	S795	S	795	CI	CI.76_2	13.7807663518824	FALSE
YIL031W_S795	YIL031W	ULP2	S795	S	795	DT	DT.6_2	13.255834074161	FALSE
YIL031W_S795	YIL031W	ULP2	S795	S	795	MN	MN.19_2	11.8064405633137	FALSE
YIL031W_S795	YIL031W	ULP2	S795	S	795	CS18	CS18.30_2	14.2318157804865	FALSE
YIL031W_S795	YIL031W	ULP2	S795	S	795	GL	GL.43_2	14.1085965536371	FALSE
YIL031W_S795	YIL031W	ULP2	S795	S	795	ST	ST.54_2	13.8365232113272	FALSE
YIL031W_S795	YIL031W	ULP2	S795	S	795	VY	VY.77_2	14.1277434644693	FALSE
YIL031W_S795	YIL031W	ULP2	S795	S	795	C7	C7.65_4	6.86266065668967	TRUE
YIL031W_S795	YIL031W	ULP2	S795	S	795	CI	CI.76_4	12.1295381145855	TRUE
YIL031W_S795	YIL031W	ULP2	S795	S	795	WT	WT.88_4	13.1186282831694	TRUE
YIL031W_S795	YIL031W	ULP2	S795	S	795	MD	MD.98_4	12.5472432201696	FALSE
YIL031W_S795	YIL031W	ULP2	S795	S	795	KC	KC.2_5	11.955855538074	TRUE
YIL031W_S795	YIL031W	ULP2	S795	S	795	BU	BU.14_5	8.12014789220793	TRUE
YIL031W_S795	YIL031W	ULP2	S795	S	795	CX	CX.25_5	10.222920397052	TRUE
YIL031W_S795	YIL031W	ULP2	S795	S	795	NO2	NO2.57_4	12.9359589038401	TRUE
YIL031W_S795	YIL031W	ULP2	S795	S	795	DG	DG.80_4	16.5338537415793	FALSE
YIL031W_S795	YIL031W	ULP2	S795	S	795	FY	FY.91_4	15.4459667627907	FALSE
YIL031W_S795	YIL031W	ULP2	S795	S	795	I7	I7.102_4	15.0786877290639	FALSE
YIL031W_S795	YIL031W	ULP2	S795	S	795	DT	DT.6_5	16.2378012573678	FALSE
YIL031W_S795	YIL031W	ULP2	S795	S	795	MN	MN.19_5	12.4748040088936	TRUE
YIL031W_S795	YIL031W	ULP2	S795	S	795	AF	AF.29_5	9.35915291216999	TRUE
YIL031W_S795	YIL031W	ULP2	S795	S	795	TA	TA.50_4	11.146791960937	TRUE
YIL031W_S795	YIL031W	ULP2	S795	S	795	DY	DY.73_4	14.4198478612151	FALSE
YIL031W_S795	YIL031W	ULP2	S795	S	795	NR	NR.85_4	11.4489356819417	FALSE
YIL031W_S795	YIL031W	ULP2	S795	S	795	EB	EB.95_4	11.7853041732195	TRUE
YIL031W_S795	YIL031W	ULP2	S795	S	795	UT	UT.108_4	10.0596444105551	TRUE
YIL031W_S795	YIL031W	ULP2	S795	S	795	MS	MS.11_5	12.8126402507845	TRUE
YIL031W_S795	YIL031W	ULP2	S795	S	795	HU	HU.23_5	10.6132045649005	TRUE
YIL031W_S795	YIL031W	ULP2	S795	S	795	PQ	PQ.51_4	6.30806147361364	TRUE
YIL031W_S795	YIL031W	ULP2	S795	S	795	DC	DC.63_4	11.9210486321973	TRUE
YIL031W_S795	YIL031W	ULP2	S795	S	795	FP	FP.74_4	10.8459411489135	TRUE
YIL031W_S795	YIL031W	ULP2	S795	S	795	BZ	BZ.86_4	12.778607464105	TRUE
YIL031W_S795	YIL031W	ULP2	S795	S	795	UT	UT.109_4	11.540315470039	TRUE
YIL031W_S795	YIL031W	ULP2	S795	S	795	MT	MT.12_5	14.4792854952486	FALSE
YIL031W_S795	YIL031W	ULP2	S795	S	795	EC	EC.48_4	8.8919235739247	TRUE
YIL031W_S795	YIL031W	ULP2	S795	S	795	CS23	CS23.60_4	13.7567795780103	FALSE
YIL031W_S795	YIL031W	ULP2	S795	S	795	LA	LA.71_4	9.33863496603793	TRUE
YIL031W_S795	YIL031W	ULP2	S795	S	795	SA	SA.83_4	10.9666258999841	TRUE
YIL031W_S795	YIL031W	ULP2	S795	S	795	OA	OA.105_4	11.5868547453959	TRUE
YIL031W_S795	YIL031W	ULP2	S795	S	795	SD	SD.9_5	10.9634352307728	TRUE
YIL031W_S795	YIL031W	ULP2	S795	S	795	CO	CO.21_5	10.0953081188757	TRUE
YIL031W_S795	YIL031W	ULP2	S795	S	795	AB	AB.52_4	12.2998192123711	TRUE
YIL031W_S795	YIL031W	ULP2	S795	S	795	C8	C8.64_4	10.7825945346717	TRUE
YIL031W_S795	YIL031W	ULP2	S795	S	795	DI	DI.97_4	9.19843882299882	TRUE
YIL031W_S795	YIL031W	ULP2	S795	S	795	NC	NC.1_5	8.06705711693722	TRUE
YIL031W_S795	YIL031W	ULP2	S795	S	795	P8	P8.13_5	11.7870312622918	TRUE
YIL031W_S795	YIL031W	ULP2	S795	S	795	AA	AA.24_5	13.6633389684217	FALSE
YIL031W_S795	YIL031W	ULP2	S795	S	795	HS37	HS37.56_4	15.3874121023573	FALSE
YIL031W_S795	YIL031W	ULP2	S795	S	795	OY	OY.68_4	16.026179937712	FALSE
YIL031W_S795	YIL031W	ULP2	S795	S	795	HU2	HU2.79_4	15.9298736949747	FALSE
YIL031W_S795	YIL031W	ULP2	S795	S	795	FA	FA.90_4	11.6504117628838	TRUE
YIL031W_S795	YIL031W	ULP2	S795	S	795	I5	I5.101_4	12.5770982699036	TRUE
YIL031W_S795	YIL031W	ULP2	S795	S	795	SO	SO.5_5	14.9845873042986	FALSE
YIL031W_S795	YIL031W	ULP2	S795	S	795	BM	BM.18_5	12.3347826859479	TRUE
YIL031W_S795	YIL031W	ULP2	S795	S	795	HS42	HS42.28_5	12.320611413202	TRUE
YIL031W_S795	YIL031W	ULP2	S795	S	795	NO	NO.59_4	11.2235852745804	TRUE
YIL031W_S795	YIL031W	ULP2	S795	S	795	AY	AY.70_4	10.3794974266435	TRUE
YIL031W_S795	YIL031W	ULP2	S795	S	795	SH	SH.82_4	12.3942250929728	TRUE
YIL031W_S795	YIL031W	ULP2	S795	S	795	CZ	CZ.93_4	11.5146038043097	TRUE
YIL031W_S795	YIL031W	ULP2	S795	S	795	YC	YC.104_4	9.2444073341546	TRUE
YIL031W_S795	YIL031W	ULP2	S795	S	795	ET	ET.8_5	8.60515376843617	TRUE
YIL031W_S795	YIL031W	ULP2	S795	S	795	ZN	ZN.20_5	14.0200204197941	FALSE
YIL031W_S795	YIL031W	ULP2	S795	S	795	UTF	UTF.32_5	11.1112944557577	TRUE
YIL031W_S795	YIL031W	ULP2	S795	S	795	CM	CM.72_4	16.439138064967	FALSE
YIL031W_S795	YIL031W	ULP2	S795	S	795	AZ	AZ.84_4	14.7104723057219	FALSE
YIL031W_S795	YIL031W	ULP2	S795	S	795	ZC	ZC.94_4	12.2159597817134	TRUE
YIL031W_S795	YIL031W	ULP2	S795	S	795	HS48	HS48.106_4	9.10630656405425	TRUE
YIL031W_S795	YIL031W	ULP2	S795	S	795	H2O1	H2O1.10_5	12.9084619213528	FALSE
YIL031W_S795	YIL031W	ULP2	S795	S	795	CF	CF.22_5	14.4349853096027	FALSE
YIL031W_S795	YIL031W	ULP2	S795	S	795	ST	ST.54_4	10.8692334046894	TRUE
YIL031W_S795	YIL031W	ULP2	S795	S	795	C5	C5.66_4	4.33130546250001	TRUE
YIL031W_S795	YIL031W	ULP2	S795	S	795	VY	VY.77_4	11.2682937099922	TRUE
YIL031W_S795	YIL031W	ULP2	S795	S	795	AN	AN.89_4	15.401658200975	FALSE
YIL031W_S795	YIL031W	ULP2	S795	S	795	UT	UT.3_5	12.8288312668817	TRUE
YIL031W_S795	YIL031W	ULP2	S795	S	795	FE	FE.15_5	10.197336209431	TRUE
YIL031W_S795	YIL031W	ULP2	S795	S	795	RP	RP.26_5	13.9840789001513	FALSE
YIL031W_S795	YIL031W	ULP2	S795	S	795	FZ	FZ.55_4	12.4967235210721	TRUE
YIL031W_S795	YIL031W	ULP2	S795	S	795	C3	C3.67_4	16.4762217295634	FALSE
YIL031W_S795	YIL031W	ULP2	S795	S	795	BY	BY.78_4	9.77791016986888	TRUE
YIL031W_S795	YIL031W	ULP2	S795	S	795	UT	UT.31_4	10.208998637767	TRUE
YIL031W_S795	YIL031W	ULP2	S795	S	795	I3	I3.100_4	12.7762557852901	TRUE
YIL031W_S795	YIL031W	ULP2	S795	S	795	CA	CA.4_5	15.4231175326733	FALSE
YIL031W_S795	YIL031W	ULP2	S795	S	795	TU	TU.16_5	10.910896196778	TRUE
YIL031W_S795	YIL031W	ULP2	S795	S	795	YP	YP.27_5	12.3639997641986	TRUE
YIL031W_S795	YIL031W	ULP2	S795	S	795	LP	LP.58_4	9.29760831132287	TRUE
YIL031W_S795	YIL031W	ULP2	S795	S	795	SZ	SZ.81_4	11.520165269237	FALSE
YIL031W_S795	YIL031W	ULP2	S795	S	795	CV	CV.92_4	10.8986617308777	TRUE
YIL031W_S795	YIL031W	ULP2	S795	S	795	H21	H21.7_5	13.8849861452891	FALSE
YIL031W_S795	YIL031W	ULP2	S795	S	795	CS18	CS18.30_5	10.1882440184085	TRUE
YIL031W_S795	YIL031W	ULP2	S795	S	795	PBS	PBS.33_5	13.1233135894159	TRUE
YIL031W_S795	YIL031W	ULP2	S795	S	795	C3	C3.67_5	16.1289846946304	FALSE
YIL031W_S795	YIL031W	ULP2	S795	S	795	HU2	HU2.79_5	11.6382505484361	TRUE
YIL031W_S795	YIL031W	ULP2	S795	S	795	FA	FA.90_5	12.2478801393855	TRUE
YIL031W_S795	YIL031W	ULP2	S795	S	795	NO	NO.59_5	11.9978834619839	TRUE
YIL031W_S795	YIL031W	ULP2	S795	S	795	LA	LA.71_5	13.1856578786123	TRUE
YIL031W_S795	YIL031W	ULP2	S795	S	795	SA	SA.83_5	15.8453759302639	FALSE
YIL031W_S795	YIL031W	ULP2	S795	S	795	ZC	ZC.94_5	10.7997334712529	TRUE
YIL031W_S795	YIL031W	ULP2	S795	S	795	CS23	CS23.60_5	7.68416378719063	TRUE
YIL031W_S795	YIL031W	ULP2	S795	S	795	CM	CM.72_5	13.5381886049874	TRUE
YIL031W_S795	YIL031W	ULP2	S795	S	795	AZ	AZ.84_5	15.7867935044381	FALSE
YIL031W_S795	YIL031W	ULP2	S795	S	795	EB	EB.95_5	11.7249215455789	TRUE
YIL031W_S795	YIL031W	ULP2	S795	S	795	SD	SD.9_6	10.6887444187006	TRUE
YIL031W_S795	YIL031W	ULP2	S795	S	795	GL	GL.43_5	11.0300857500546	TRUE
YIL031W_S795	YIL031W	ULP2	S795	S	795	FZ	FZ.55_5	11.2420826857626	TRUE
YIL031W_S795	YIL031W	ULP2	S795	S	795	C5	C5.66_5	10.0620103357604	TRUE
YIL031W_S795	YIL031W	ULP2	S795	S	795	BY	BY.78_5	12.1583607686394	TRUE
YIL031W_S795	YIL031W	ULP2	S795	S	795	UT	UT.31_5	8.39337256714026	TRUE
YIL031W_S795	YIL031W	ULP2	S795	S	795	I3	I3.100_5	12.397725868822	TRUE
YIL031W_S795	YIL031W	ULP2	S795	S	795	UT	UT.3_6	13.0415068068834	TRUE
YIL031W_S795	YIL031W	ULP2	S795	S	795	FE	FE.15_6	14.2689696580634	FALSE
YIL031W_S795	YIL031W	ULP2	S795	S	795	CN	CN.41_5	10.1001913676086	TRUE
YIL031W_S795	YIL031W	ULP2	S795	S	795	MY	MY.53_5	14.4307229673959	FALSE
YIL031W_S795	YIL031W	ULP2	S795	S	795	C8	C8.64_5	8.38307863562512	TRUE
YIL031W_S795	YIL031W	ULP2	S795	S	795	CI	CI.76_5	14.4181740261501	FALSE
YIL031W_S795	YIL031W	ULP2	S795	S	795	WT	WT.88_5	11.6539140621006	TRUE
YIL031W_S795	YIL031W	ULP2	S795	S	795	KA	KA.99_5	11.7528654372982	FALSE
YIL031W_S795	YIL031W	ULP2	S795	S	795	NC	NC.1_6	11.332341580232	TRUE
YIL031W_S795	YIL031W	ULP2	S795	S	795	P8	P8.13_6	13.9396749763435	FALSE
YIL031W_S795	YIL031W	ULP2	S795	S	795	OY	OY.68_5	5.86278077095729	TRUE
YIL031W_S795	YIL031W	ULP2	S795	S	795	DG	DG.80_5	11.5237869662737	TRUE
YIL031W_S795	YIL031W	ULP2	S795	S	795	FY	FY.91_5	12.146596892942	TRUE
YIL031W_S795	YIL031W	ULP2	S795	S	795	I7	I7.102_5	11.8664074080272	TRUE
YIL031W_S795	YIL031W	ULP2	S795	S	795	SO	SO.5_6	9.84296358443284	TRUE
YIL031W_S795	YIL031W	ULP2	S795	S	795	EA	EA.38_5	14.0431397747648	FALSE
YIL031W_S795	YIL031W	ULP2	S795	S	795	TA	TA.50_5	11.1368376650896	TRUE
YIL031W_S795	YIL031W	ULP2	S795	S	795	AF2	AF2.61_5	11.0989625556095	TRUE
YIL031W_S795	YIL031W	ULP2	S795	S	795	DY	DY.73_5	15.5608198633171	FALSE
YIL031W_S795	YIL031W	ULP2	S795	S	795	NR	NR.85_5	15.524616754365	FALSE
YIL031W_S795	YIL031W	ULP2	S795	S	795	HS48	HS48.106_5	10.0464593700756	TRUE
YIL031W_S795	YIL031W	ULP2	S795	S	795	H2O1	H2O1.10_6	15.1019783459962	FALSE
YIL031W_S795	YIL031W	ULP2	S795	S	795	CP	CP.47_5	14.352839192435	FALSE
YIL031W_S795	YIL031W	ULP2	S795	S	795	LP	LP.58_5	12.174030337676	TRUE
YIL031W_S795	YIL031W	ULP2	S795	S	795	AY	AY.70_5	8.49542866980046	TRUE
YIL031W_S795	YIL031W	ULP2	S795	S	795	SH	SH.82_5	8.14860346299694	TRUE
YIL031W_S795	YIL031W	ULP2	S795	S	795	CZ	CZ.93_5	9.9390131689595	TRUE
YIL031W_S795	YIL031W	ULP2	S795	S	795	H21	H21.7_6	14.2206128243242	FALSE
YIL031W_S795	YIL031W	ULP2	S795	S	795	LG	LG.35_5	11.214223069715	TRUE
YIL031W_S795	YIL031W	ULP2	S795	S	795	NY	NY.46_5	4.36014721406058	TRUE
YIL031W_S795	YIL031W	ULP2	S795	S	795	NO2	NO2.57_5	15.0114792138141	FALSE
YIL031W_S795	YIL031W	ULP2	S795	S	795	SZ	SZ.81_5	11.0178640966327	TRUE
YIL031W_S795	YIL031W	ULP2	S795	S	795	I8	I8.103_5	11.6305741482157	TRUE
YIL031W_S795	YIL031W	ULP2	S795	S	795	PQ	PQ.51_5	7.85730719848415	TRUE
YIL031W_S795	YIL031W	ULP2	S795	S	795	SP	SP.62_5	5.04442787355261	TRUE
YIL031W_S795	YIL031W	ULP2	S795	S	795	FP	FP.74_5	11.2963607912649	TRUE
YIL031W_S795	YIL031W	ULP2	S795	S	795	BZ	BZ.86_5	10.9399629060608	TRUE
YIL031W_S795	YIL031W	ULP2	S795	S	795	UT	UT.108_5	11.2027142006893	TRUE
YIL031W_S795	YIL031W	ULP2	S795	S	795	MS	MS.11_6	12.2143091381155	TRUE
YIL031W_S795	YIL031W	ULP2	S795	S	795	NN	NN.40_5	11.8450484058315	TRUE
YIL031W_S795	YIL031W	ULP2	S795	S	795	AB	AB.52_5	12.7000477048793	TRUE
YIL031W_S795	YIL031W	ULP2	S795	S	795	DC	DC.63_5	14.6239813555963	FALSE
YIL031W_S795	YIL031W	ULP2	S795	S	795	CY	CY.75_5	16.4148307870191	FALSE
YIL031W_S795	YIL031W	ULP2	S795	S	795	VC	VC.87_5	16.2102807689173	FALSE
YIL031W_S795	YIL031W	ULP2	S795	S	795	MD	MD.98_5	11.965338331009301	FALSE
YIL031W_S795	YIL031W	ULP2	S795	S	795	UT	UT.109_5	11.5574141727999	FALSE
YIL031W_S795	YIL031W	ULP2	S795	S	795	MT	MT.12_6	12.088787982678	TRUE
YIL031W_S795	YIL031W	ULP2	S795	S	795	CG	CG.42_5	14.2562269952018	FALSE
YIL031W_S795	YIL031W	ULP2	S795	S	795	ST	ST.54_5	11.738140765916	TRUE
YIL031W_S795	YIL031W	ULP2	S795	S	795	C7	C7.65_5	14.5962437139041	FALSE
YIL031W_S795	YIL031W	ULP2	S795	S	795	VY	VY.77_5	8.38572241293992	TRUE
YIL031W_S795	YIL031W	ULP2	S795	S	795	AN	AN.89_5	11.6528643153127	TRUE
YIL031W_S795	YIL031W	ULP2	S795	S	795	KC	KC.2_6	10.7108430322208	TRUE
YIL031W_S795	YIL031W	ULP2	S795	S	795	BU	BU.14_6	12.1354899017502	TRUE
YIL031W_S795	YIL031W	ULP2	S795	S	795	CF	CF.22_6	13.3573395673567	FALSE
YIL031W_S795	YIL031W	ULP2	S795	S	795	NG	NG.34_6	13.1096693043793	FALSE
YIL031W_S795	YIL031W	ULP2	S795	S	795	NY	NY.46_6	12.8208493020813	FALSE
YIL031W_S795	YIL031W	ULP2	S795	S	795	NO2	NO2.57_6	11.2633930432163	FALSE
YIL031W_S795	YIL031W	ULP2	S795	S	795	DG	DG.80_6	9.44893876996192	FALSE
YIL031W_S795	YIL031W	ULP2	S795	S	795	FA	FA.90_6	11.6230726448857	FALSE
YIL031W_S795	YIL031W	ULP2	S795	S	795	I7	I7.102_6	13.7875173626222	FALSE
YIL031W_S795	YIL031W	ULP2	S795	S	795	YP	YP.27_6	11.8039918232048	FALSE
YIL031W_S795	YIL031W	ULP2	S795	S	795	SP	SP.62_6	8.79837984628661	TRUE
YIL031W_S795	YIL031W	ULP2	S795	S	795	FP	FP.74_6	11.0390244534527	FALSE
YIL031W_S795	YIL031W	ULP2	S795	S	795	NR	NR.85_6	11.5701345234236	FALSE
YIL031W_S795	YIL031W	ULP2	S795	S	795	EB	EB.95_6	12.1745831713197	FALSE
YIL031W_S795	YIL031W	ULP2	S795	S	795	UT	UT.108_6	12.2376259402236	FALSE
YIL031W_S795	YIL031W	ULP2	S795	S	795	HS42	HS42.28_6	12.5418146205589	FALSE
YIL031W_S795	YIL031W	ULP2	S795	S	795	NN	NN.40_6	12.0772232212261	FALSE
YIL031W_S795	YIL031W	ULP2	S795	S	795	PQ	PQ.51_6	14.0905144083794	FALSE
YIL031W_S795	YIL031W	ULP2	S795	S	795	DC	DC.63_6	11.275773780833	FALSE
YIL031W_S795	YIL031W	ULP2	S795	S	795	CY	CY.75_6	12.0110105535811	FALSE
YIL031W_S795	YIL031W	ULP2	S795	S	795	RP	RP.26_6	13.6501466070419	FALSE
YIL031W_S795	YIL031W	ULP2	S795	S	795	EA	EA.38_6	8.37447844646243	TRUE
YIL031W_S795	YIL031W	ULP2	S795	S	795	TA	TA.50_6	12.920145595629	FALSE
YIL031W_S795	YIL031W	ULP2	S795	S	795	DY	DY.73_6	11.1471009591063	FALSE
YIL031W_S795	YIL031W	ULP2	S795	S	795	AZ	AZ.84_6	12.3546030149987	FALSE
YIL031W_S795	YIL031W	ULP2	S795	S	795	ZC	ZC.94_6	12.4427043296912	FALSE
YIL031W_S795	YIL031W	ULP2	S795	S	795	HU	HU.23_6	9.54604113206848	TRUE
YIL031W_S795	YIL031W	ULP2	S795	S	795	LG	LG.35_6	13.3338913374421	FALSE
YIL031W_S795	YIL031W	ULP2	S795	S	795	CP	CP.47_6	13.1194853047142	FALSE
YIL031W_S795	YIL031W	ULP2	S795	S	795	LP	LP.58_6	12.3690360123144	FALSE
YIL031W_S795	YIL031W	ULP2	S795	S	795	AY	AY.70_6	12.5468105662461	FALSE
YIL031W_S795	YIL031W	ULP2	S795	S	795	FY	FY.91_6	13.2830094216959	FALSE
YIL031W_S795	YIL031W	ULP2	S795	S	795	I8	I8.103_6	14.1537367114787	FALSE
YIL031W_S795	YIL031W	ULP2	S795	S	795	TU	TU.16_6	12.7422926089218	FALSE
YIL031W_S795	YIL031W	ULP2	S795	S	795	AF	AF.29_6	8.08023356460615	FALSE
YIL031W_S795	YIL031W	ULP2	S795	S	795	CN	CN.41_6	13.104731899912	FALSE
YIL031W_S795	YIL031W	ULP2	S795	S	795	AB	AB.52_6	13.4848503051432	FALSE
YIL031W_S795	YIL031W	ULP2	S795	S	795	C8	C8.64_6	9.82171319164368	TRUE
YIL031W_S795	YIL031W	ULP2	S795	S	795	BZ	BZ.86_6	14.0852170450509	FALSE
YIL031W_S795	YIL031W	ULP2	S795	S	795	DI	DI.97_6	6.44403388369776	TRUE
YIL031W_S795	YIL031W	ULP2	S795	S	795	MN	MN.19_6	7.87761118476055	TRUE
YIL031W_S795	YIL031W	ULP2	S795	S	795	UTF	UTF.32_6	13.3400691337962	FALSE
YIL031W_S795	YIL031W	ULP2	S795	S	795	GL	GL.43_6	12.2971424804448	FALSE
YIL031W_S795	YIL031W	ULP2	S795	S	795	ST	ST.54_6	14.5587876769481	FALSE
YIL031W_S795	YIL031W	ULP2	S795	S	795	C5	C5.66_6	9.19130891732924	TRUE
YIL031W_S795	YIL031W	ULP2	S795	S	795	BY	BY.78_6	13.1859252116927	FALSE
YIL031W_S795	YIL031W	ULP2	S795	S	795	WT	WT.88_6	11.629667936092	FALSE
YIL031W_S795	YIL031W	ULP2	S795	S	795	KA	KA.99_6	14.4289785131744	FALSE
YIL031W_S795	YIL031W	ULP2	S795	S	795	CW	CW.37_6	8.52980010373827	TRUE
YIL031W_S795	YIL031W	ULP2	S795	S	795	RN	RN.49_6	12.5998325131249	FALSE
YIL031W_S795	YIL031W	ULP2	S795	S	795	CS23	CS23.60_6	8.25153779733189	TRUE
YIL031W_S795	YIL031W	ULP2	S795	S	795	CM	CM.72_6	12.0692568262151	FALSE
YIL031W_S795	YIL031W	ULP2	S795	S	795	SA	SA.83_6	12.7969465936663	FALSE
YIL031W_S795	YIL031W	ULP2	S795	S	795	CS18	CS18.30_6	12.1561465069368	FALSE
YIL031W_S795	YIL031W	ULP2	S795	S	795	CG	CG.42_6	12.4668944789071	FALSE
YIL031W_S795	YIL031W	ULP2	S795	S	795	MY	MY.53_6	13.1430812929323	FALSE
YIL031W_S795	YIL031W	ULP2	S795	S	795	C7	C7.65_6	15.1896108431955	FALSE
YIL031W_S795	YIL031W	ULP2	S795	S	795	VY	VY.77_6	10.2119505819041	FALSE
YIL031W_S795	YIL031W	ULP2	S795	S	795	VC	VC.87_6	10.9747451004405	FALSE
YIL031W_S795	YIL031W	ULP2	S795	S	795	MD	MD.98_6	13.6664928117617	FALSE
YIL031W_S795	YIL031W	ULP2	S795	S	795	ZN	ZN.20_6	12.9525389932921	FALSE
YIL031W_S795	YIL031W	ULP2	S795	S	795	RF	RF.44_6	9.07125952908399	TRUE
YIL031W_S795	YIL031W	ULP2	S795	S	795	FZ	FZ.55_6	12.9603876643709	FALSE
YIL031W_S795	YIL031W	ULP2	S795	S	795	C3	C3.67_6	11.5844516084686	FALSE
YIL031W_S795	YIL031W	ULP2	S795	S	795	AN	AN.89_6	13.6759776267708	FALSE
YIL031W_S795	YIL031W	ULP2	S795	S	795	I3	I3.100_6	8.25985868876499	TRUE
YIL031W_S795	YIL031W	ULP2	S795	S	795	CO	CO.21_6	14.904823069355	FALSE
YIL031W_S795	YIL031W	ULP2	S795	S	795	PBS	PBS.33_6	13.2514521571655	FALSE
YIL031W_S795	YIL031W	ULP2	S795	S	795	DM	DM.45_6	9.28908939834408	TRUE
YIL031W_S795	YIL031W	ULP2	S795	S	795	HS37	HS37.56_6	12.2438435294303	FALSE
YIL031W_S795	YIL031W	ULP2	S795	S	795	OY	OY.68_6	13.5788719925454	FALSE
YIL031W_S795	YIL031W	ULP2	S795	S	795	HU2	HU2.79_6	14.2756074206362	FALSE
YIL031W_S795	YIL031W	ULP2	S795	S	795	UT	UT.31_6	14.6955937329135	FALSE
YIL031W_S795	YIL031W	ULP2	S795	S	795	I5	I5.101_6	13.845042621248	FALSE
YIL031W_S795	YIL031W	ULP2	S795	S	795	AA	AA.24_6	13.6714238076818	FALSE
YIL031W_S795	YIL031W	ULP2	S795	S	795	DP	DP.36_6	12.1842444564323	FALSE
YIL031W_S795	YIL031W	ULP2	S795	S	795	NO	NO.59_6	12.3413687024457	FALSE
YIL031W_S795	YIL031W	ULP2	S795	S	795	LA	LA.71_6	13.2791733058734	FALSE
YIL031W_S795	YIL031W	ULP2	S795	S	795	SH	SH.82_6	7.63750076948571	TRUE
YIL031W_S795	YIL031W	ULP2	S795	S	795	CV	CV.92_6	11.5867528561713	FALSE
YIL031W_S795	YIL031W	ULP2	S795	S	795	YC	YC.104_6	3.61420172370412	TRUE
YIL031W_S795	YIL031W	ULP2	S795	S	795	DG	DG.80_3	13.2017267463404	FALSE
YIL031W_S795	YIL031W	ULP2	S795	S	795	FY	FY.91_3	11.1814652395034	FALSE
YIL031W_S795	YIL031W	ULP2	S795	S	795	I8	I8.103_3	14.2133744339468	FALSE
YIL031W_S795	YIL031W	ULP2	S795	S	795	H21	H21.7_4	8.84169590372918	TRUE
YIL031W_S795	YIL031W	ULP2	S795	S	795	BM	BM.18_4	12.0454449388808	FALSE
YIL031W_S795	YIL031W	ULP2	S795	S	795	CS18	CS18.30_4	14.8437391635067	FALSE
YIL031W_S795	YIL031W	ULP2	S795	S	795	GL	GL.43_4	7.34943412802221	TRUE
YIL031W_S795	YIL031W	ULP2	S795	S	795	CM	CM.72_3	13.8660143380333	FALSE
YIL031W_S795	YIL031W	ULP2	S795	S	795	SA	SA.83_3	13.505645225204	FALSE
YIL031W_S795	YIL031W	ULP2	S795	S	795	ZC	ZC.94_3	13.7463026282553	FALSE
YIL031W_S795	YIL031W	ULP2	S795	S	795	HS48	HS48.106_3	13.9827518343686	FALSE
YIL031W_S795	YIL031W	ULP2	S795	S	795	CO	CO.21_4	14.6693109050616	FALSE
YIL031W_S795	YIL031W	ULP2	S795	S	795	NG	NG.34_4	7.66360681848062	TRUE
YIL031W_S795	YIL031W	ULP2	S795	S	795	NY	NY.46_4	9.12308003329618	TRUE
YIL031W_S795	YIL031W	ULP2	S795	S	795	DY	DY.73_3	14.0584842896163	FALSE
YIL031W_S795	YIL031W	ULP2	S795	S	795	AZ	AZ.84_3	8.81970954246533	FALSE
YIL031W_S795	YIL031W	ULP2	S795	S	795	EB	EB.95_3	12.6881343773153	FALSE
YIL031W_S795	YIL031W	ULP2	S795	S	795	UT	UT.108_3	13.8716585067825	FALSE
YIL031W_S795	YIL031W	ULP2	S795	S	795	H2O1	H2O1.10_4	13.8222189129865	FALSE
YIL031W_S795	YIL031W	ULP2	S795	S	795	CF	CF.22_4	13.2632518901649	FALSE
YIL031W_S795	YIL031W	ULP2	S795	S	795	LG	LG.35_4	13.755978381697	FALSE
YIL031W_S795	YIL031W	ULP2	S795	S	795	CP	CP.47_4	13.6953208970932	FALSE
YIL031W_S795	YIL031W	ULP2	S795	S	795	C3	C3.67_3	12.6184675794186	FALSE
YIL031W_S795	YIL031W	ULP2	S795	S	795	BY	BY.78_3	13.6739448647851	FALSE
YIL031W_S795	YIL031W	ULP2	S795	S	795	UT	UT.31_3	12.7600068955007	FALSE
YIL031W_S795	YIL031W	ULP2	S795	S	795	I5	I5.101_3	14.2603253663853	FALSE
YIL031W_S795	YIL031W	ULP2	S795	S	795	SO	SO.5_4	14.2965663669063	FALSE
YIL031W_S795	YIL031W	ULP2	S795	S	795	FE	FE.15_4	14.1083108045121	FALSE
YIL031W_S795	YIL031W	ULP2	S795	S	795	HS42	HS42.28_4	13.694931700751	FALSE
YIL031W_S795	YIL031W	ULP2	S795	S	795	CN	CN.41_4	8.99404283637467	TRUE
YIL031W_S795	YIL031W	ULP2	S795	S	795	LA	LA.71_3	8.46880823513781	TRUE
YIL031W_S795	YIL031W	ULP2	S795	S	795	SH	SH.82_3	8.81467299929115	FALSE
YIL031W_S795	YIL031W	ULP2	S795	S	795	CZ	CZ.93_3	13.7459912642628	FALSE
YIL031W_S795	YIL031W	ULP2	S795	S	795	OA	OA.105_3	13.6637380936798	FALSE
YIL031W_S795	YIL031W	ULP2	S795	S	795	SD	SD.9_4	14.8185669444725	FALSE
YIL031W_S795	YIL031W	ULP2	S795	S	795	ZN	ZN.20_4	14.0680761311942	FALSE
YIL031W_S795	YIL031W	ULP2	S795	S	795	PBS	PBS.33_4	14.1090200213716	FALSE
YIL031W_S795	YIL031W	ULP2	S795	S	795	DM	DM.45_4	11.9782425561871	FALSE
YIL031W_S795	YIL031W	ULP2	S795	S	795	DC	DC.63_3	8.87905623601471	TRUE
YIL031W_S795	YIL031W	ULP2	S795	S	795	FP	FP.74_3	9.91786909958898	FALSE
YIL031W_S795	YIL031W	ULP2	S795	S	795	NR	NR.85_3	9.01022617345515	TRUE
YIL031W_S795	YIL031W	ULP2	S795	S	795	UT	UT.109_3	8.98190527734086	TRUE
YIL031W_S795	YIL031W	ULP2	S795	S	795	MS	MS.11_4	9.26023514179273	TRUE
YIL031W_S795	YIL031W	ULP2	S795	S	795	HU	HU.23_4	14.6798939144078	FALSE
YIL031W_S795	YIL031W	ULP2	S795	S	795	DP	DP.36_4	8.42569759898479	TRUE
YIL031W_S795	YIL031W	ULP2	S795	S	795	CI	CI.76_3	10.4362260266906	FALSE
YIL031W_S795	YIL031W	ULP2	S795	S	795	WT	WT.88_3	14.8103521963692	FALSE
YIL031W_S795	YIL031W	ULP2	S795	S	795	KA	KA.99_3	14.0175772858163	FALSE
YIL031W_S795	YIL031W	ULP2	S795	S	795	UT	UT.3_4	13.8653355844083	FALSE
YIL031W_S795	YIL031W	ULP2	S795	S	795	RP	RP.26_4	14.2096291344858	FALSE
YIL031W_S795	YIL031W	ULP2	S795	S	795	C8	C8.64_3	8.39759541019516	TRUE
YIL031W_S795	YIL031W	ULP2	S795	S	795	BZ	BZ.86_3	8.30573445362008	TRUE
YIL031W_S795	YIL031W	ULP2	S795	S	795	DI	DI.97_3	11.5659353893368	FALSE
YIL031W_S795	YIL031W	ULP2	S795	S	795	NC	NC.1_4	13.9992071077939	FALSE
YIL031W_S795	YIL031W	ULP2	S795	S	795	MT	MT.12_4	9.16686915285593	TRUE
YIL031W_S795	YIL031W	ULP2	S795	S	795	AA	AA.24_4	14.8096524272063	FALSE
YIL031W_S795	YIL031W	ULP2	S795	S	795	CW	CW.37_4	9.27299783038534	TRUE
YIL031W_S795	YIL031W	ULP2	S795	S	795	C7	C7.65_3	9.09406020385255	TRUE
YIL031W_S795	YIL031W	ULP2	S795	S	795	CY	CY.75_3	11.8976265359106	FALSE
YIL031W_S795	YIL031W	ULP2	S795	S	795	VC	VC.87_3	13.4596029584304	FALSE
YIL031W_S795	YIL031W	ULP2	S795	S	795	MD	MD.98_3	13.5832219429747	FALSE
YIL031W_S795	YIL031W	ULP2	S795	S	795	KC	KC.2_4	10.7991987601263	TRUE
YIL031W_S795	YIL031W	ULP2	S795	S	795	P8	P8.13_4	7.24707079165634	TRUE
YIL031W_S795	YIL031W	ULP2	S795	S	795	CX	CX.25_4	14.9233398000064	FALSE
YIL031W_S795	YIL031W	ULP2	S795	S	795	EA	EA.38_4	12.4541735908477	FALSE
YIL031W_S795	YIL031W	ULP2	S795	S	795	OY	OY.68_3	12.1868536282109	FALSE
YIL031W_S795	YIL031W	ULP2	S795	S	795	HU2	HU2.79_3	11.2943653986187	TRUE
YIL031W_S795	YIL031W	ULP2	S795	S	795	FA	FA.90_3	9.905288563358	TRUE
YIL031W_S795	YIL031W	ULP2	S795	S	795	I7	I7.102_3	5.57476975345856	TRUE
YIL031W_S795	YIL031W	ULP2	S795	S	795	DT	DT.6_4	14.3817421464011	FALSE
YIL031W_S795	YIL031W	ULP2	S795	S	795	TU	TU.16_4	13.4762818417063	FALSE
YIL031W_S795	YIL031W	ULP2	S795	S	795	AF	AF.29_4	10.855093351122	TRUE
YIL031W_S795	YIL031W	ULP2	S795	S	795	CG	CG.42_4	10.0429783794008	FALSE
YIL031W_S795	YIL031W	ULP2	S795	S	795	AY	AY.70_3	12.5271575569303	FALSE
YIL031W_S795	YIL031W	ULP2	S795	S	795	SZ	SZ.81_3	12.0973094289423	FALSE
YIL031W_S795	YIL031W	ULP2	S795	S	795	CV	CV.92_3	14.6774988640882	FALSE
YIL031W_S795	YIL031W	ULP2	S795	S	795	YC	YC.104_3	9.5605772362341	TRUE
YIL031W_S795	YIL031W	ULP2	S795	S	795	ET	ET.8_4	13.7159679235212	FALSE
YIL031W_S795	YIL031W	ULP2	S795	S	795	MN	MN.19_4	14.3783856779148	FALSE
YIL031W_S795	YIL031W	ULP2	S795	S	795	UTF	UTF.32_4	8.82626892190076	FALSE
YIL031W_S795	YIL031W	ULP2	S795	S	795	RF	RF.44_4	10.6630507347473	TRUE
YIL031W_S795	YIL031W	ULP2	S795	S	795	UT	UT.3_1	14.4511858539681	FALSE
YIL031W_S795	YIL031W	ULP2	S795	S	795	FE	FE.15_1	13.2635054048845	FALSE
YIL031W_S795	YIL031W	ULP2	S795	S	795	YP	YP.27_1	12.4643853900301	FALSE
YIL031W_S795	YIL031W	ULP2	S795	S	795	PQ	PQ.51_1	13.1037129527574	FALSE
YIL031W_S795	YIL031W	ULP2	S795	S	795	DC	DC.63_1	8.79898637293342	TRUE
YIL031W_S795	YIL031W	ULP2	S795	S	795	FP	FP.74_1	15.1555533539403	FALSE
YIL031W_S795	YIL031W	ULP2	S795	S	795	BZ	BZ.86_1	13.3069973466035	FALSE
YIL031W_S795	YIL031W	ULP2	S795	S	795	SD	SD.9_1	7.8982529594527104	FALSE
YIL031W_S795	YIL031W	ULP2	S795	S	795	CO	CO.21_1	13.1448409813402	FALSE
YIL031W_S795	YIL031W	ULP2	S795	S	795	NG	NG.34_1	13.8578573099303	FALSE
YIL031W_S795	YIL031W	ULP2	S795	S	795	DM	DM.45_1	14.7843890359303	FALSE
YIL031W_S795	YIL031W	ULP2	S795	S	795	NO2	NO2.57_1	12.4648340908128	FALSE
YIL031W_S795	YIL031W	ULP2	S795	S	795	OY	OY.68_1	9.1571735018663	TRUE
YIL031W_S795	YIL031W	ULP2	S795	S	795	DG	DG.80_1	14.2693370258802	FALSE
YIL031W_S795	YIL031W	ULP2	S795	S	795	FY	FY.91_1	13.1629133792348	FALSE
YIL031W_S795	YIL031W	ULP2	S795	S	795	DT	DT.6_1	9.6711507074967	TRUE
YIL031W_S795	YIL031W	ULP2	S795	S	795	BM	BM.18_1	12.8121576789293	FALSE
YIL031W_S795	YIL031W	ULP2	S795	S	795	CS18	CS18.30_1	13.1034964609879	FALSE
YIL031W_S795	YIL031W	ULP2	S795	S	795	CG	CG.42_1	10.0326498620072	TRUE
YIL031W_S795	YIL031W	ULP2	S795	S	795	ST	ST.54_1	10.2209228056047	TRUE
YIL031W_S795	YIL031W	ULP2	S795	S	795	VY	VY.77_1	10.6578619085258	TRUE
YIL031W_S795	YIL031W	ULP2	S795	S	795	AN	AN.89_1	8.60715944790373	TRUE
YIL031W_S795	YIL031W	ULP2	S795	S	795	MT	MT.12_1	9.39128279439323	FALSE
YIL031W_S795	YIL031W	ULP2	S795	S	795	AA	AA.24_1	8.29969404656894	TRUE
YIL031W_S795	YIL031W	ULP2	S795	S	795	CW	CW.37_1	9.5138036095952	TRUE
YIL031W_S795	YIL031W	ULP2	S795	S	795	EC	EC.48_1	9.73120704430161	TRUE
YIL031W_S795	YIL031W	ULP2	S795	S	795	CS23	CS23.60_1	9.94231108868684	TRUE
YIL031W_S795	YIL031W	ULP2	S795	S	795	LA	LA.71_1	12.7837297163984	FALSE
YIL031W_S795	YIL031W	ULP2	S795	S	795	SA	SA.83_1	12.9830061643682	FALSE
YIL031W_S795	YIL031W	ULP2	S795	S	795	CZ	CZ.93_1	14.3159719086988	FALSE
YIL031W_S795	YIL031W	ULP2	S795	S	795	NC	NC.1_1	8.75958975540629	TRUE
YIL031W_S795	YIL031W	ULP2	S795	S	795	P8	P8.13_1	13.9032822560063	FALSE
YIL031W_S795	YIL031W	ULP2	S795	S	795	CX	CX.25_1	11.774764654284	TRUE
YIL031W_S795	YIL031W	ULP2	S795	S	795	RN	RN.49_1	12.793705541705	FALSE
YIL031W_S795	YIL031W	ULP2	S795	S	795	AF2	AF2.61_1	14.2285990119214	FALSE
YIL031W_S795	YIL031W	ULP2	S795	S	795	CM	CM.72_1	15.1750962553812	FALSE
YIL031W_S795	YIL031W	ULP2	S795	S	795	AZ	AZ.84_1	12.4420867523182	FALSE
YIL031W_S795	YIL031W	ULP2	S795	S	795	SO	SO.5_1	10.7806624803362	TRUE
YIL031W_S795	YIL031W	ULP2	S795	S	795	AF	AF.29_1	14.7270555378789	FALSE
YIL031W_S795	YIL031W	ULP2	S795	S	795	CN	CN.41_1	10.1583978009757	TRUE
YIL031W_S795	YIL031W	ULP2	S795	S	795	MY	MY.53_1	10.7449418821108	TRUE
YIL031W_S795	YIL031W	ULP2	S795	S	795	C7	C7.65_1	11.1769167079098	TRUE
YIL031W_S795	YIL031W	ULP2	S795	S	795	CI	CI.76_1	13.9160946618099	FALSE
YIL031W_S795	YIL031W	ULP2	S795	S	795	WT	WT.88_1	11.5424667729273	TRUE
YIL031W_S795	YIL031W	ULP2	S795	S	795	H2O1	H2O1.10_1	11.4165577023082	TRUE
YIL031W_S795	YIL031W	ULP2	S795	S	795	CF	CF.22_1	12.1128979472946	FALSE
YIL031W_S795	YIL031W	ULP2	S795	S	795	LG	LG.35_1	10.9572280874999	TRUE
YIL031W_S795	YIL031W	ULP2	S795	S	795	NY	NY.46_1	10.118549552457	FALSE
YIL031W_S795	YIL031W	ULP2	S795	S	795	LP	LP.58_1	14.6043851405038	FALSE
YIL031W_S795	YIL031W	ULP2	S795	S	795	SZ	SZ.81_1	10.8941326069066	TRUE
YIL031W_S795	YIL031W	ULP2	S795	S	795	MS	MS.11_1	8.35715514669024	TRUE
YIL031W_S795	YIL031W	ULP2	S795	S	795	HU	HU.23_1	10.3702525302763	TRUE
YIL031W_S795	YIL031W	ULP2	S795	S	795	DP	DP.36_1	13.8665771764204	FALSE
YIL031W_S795	YIL031W	ULP2	S795	S	795	CP	CP.47_1	4.73981795323631	TRUE
YIL031W_S795	YIL031W	ULP2	S795	S	795	NO	NO.59_1	13.7665118568216	FALSE
YIL031W_S795	YIL031W	ULP2	S795	S	795	AY	AY.70_1	13.8044419820645	FALSE
YIL031W_S795	YIL031W	ULP2	S795	S	795	SH	SH.82_1	13.2684401186404	FALSE
YIL031W_S795	YIL031W	ULP2	S795	S	795	CV	CV.92_1	11.2499797305378	TRUE
YIL031W_S795	YIL031W	ULP2	S795	S	795	KC	KC.2_1	12.7443954101462	TRUE
YIL031W_S795	YIL031W	ULP2	S795	S	795	BU	BU.14_1	12.5995310684665	TRUE
YIL031W_S795	YIL031W	ULP2	S795	S	795	RP	RP.26_1	13.9632507466756	FALSE
YIL031W_S795	YIL031W	ULP2	S795	S	795	EA	EA.38_1	15.1329797609458	FALSE
YIL031W_S795	YIL031W	ULP2	S795	S	795	TA	TA.50_1	10.3778747069717	TRUE
YIL031W_S795	YIL031W	ULP2	S795	S	795	SP	SP.62_1	9.49054979130291	TRUE
YIL031W_S795	YIL031W	ULP2	S795	S	795	DY	DY.73_1	14.519444179597	FALSE
YIL031W_S795	YIL031W	ULP2	S795	S	795	NR	NR.85_1	13.3014570402012	FALSE
YIL031W_S795	YIL031W	ULP2	S795	S	795	CA	CA.4_1	8.43865136756529	TRUE
YIL031W_S795	YIL031W	ULP2	S795	S	795	TU	TU.16_1	12.1248754746683	TRUE
YIL031W_S795	YIL031W	ULP2	S795	S	795	HS42	HS42.28_1	9.35500005065487	TRUE
YIL031W_S795	YIL031W	ULP2	S795	S	795	NN	NN.40_1	11.2962908471032	TRUE
YIL031W_S795	YIL031W	ULP2	S795	S	795	AB	AB.52_1	11.4739485709698	FALSE
YIL031W_S795	YIL031W	ULP2	S795	S	795	C8	C8.64_1	14.2569810575711	FALSE
YIL031W_S795	YIL031W	ULP2	S795	S	795	CY	CY.75_1	10.9268548199576	TRUE
YIL031W_S795	YIL031W	ULP2	S795	S	795	VC	VC.87_1	14.228584810034	FALSE
YIL031W_S795	YIL031W	ULP2	S795	S	795	H21	H21.7_1	8.00584193583456	TRUE
YIL031W_S795	YIL031W	ULP2	S795	S	795	MN	MN.19_1	9.53779751735229	FALSE
YIL031W_S795	YIL031W	ULP2	S795	S	795	UTF	UTF.32_1	10.4632151729851	TRUE
YIL031W_S795	YIL031W	ULP2	S795	S	795	GL	GL.43_1	14.252350049361	FALSE
YIL031W_S795	YIL031W	ULP2	S795	S	795	FZ	FZ.55_1	10.0528150213545	TRUE
YIL031W_S795	YIL031W	ULP2	S795	S	795	C5	C5.66_1	11.2818363248399	TRUE
YIL031W_S795	YIL031W	ULP2	S795	S	795	BY	BY.78_1	12.7105172149101	FALSE
YIL031W_S795	YIL031W	ULP2	S795	S	795	UT	UT.31_1	10.1682454992267	TRUE
YIL031W_S795	YIL031W	ULP2	S795	S	795	ET	ET.8_1	15.1563672070906	FALSE
YIL031W_S795	YIL031W	ULP2	S795	S	795	ZN	ZN.20_1	13.3749098917564	FALSE
YIL031W_S795	YIL031W	ULP2	S795	S	795	PBS	PBS.33_1	14.5656382407392	FALSE
YIL031W_S795	YIL031W	ULP2	S795	S	795	RF	RF.44_1	10.7445579646408	TRUE
YIL031W_S795	YIL031W	ULP2	S795	S	795	HS37	HS37.56_1	15.0662286549403	FALSE
YIL031W_S795	YIL031W	ULP2	S795	S	795	C3	C3.67_1	10.7505224994783	FALSE
YIL031W_S795	YIL031W	ULP2	S795	S	795	HU2	HU2.79_1	12.9607702882234	FALSE
YIL031W_S795	YIL031W	ULP2	S795	S	795	FA	FA.90_1	11.6279739218732	TRUE
YIL031W_S788	YIL031W	ULP2	S788	S	788	FA	FA.90_2	13.1095024601641	TRUE
YIL031W_S788	YIL031W	ULP2	S788	S	788	I5	I5.101_2	17.1712386606521	FALSE
YIL031W_S788	YIL031W	ULP2	S788	S	788	CA	CA.4_3	18.025385094084	FALSE
YIL031W_S788	YIL031W	ULP2	S788	S	788	BU	BU.14_3	11.0255392074483	TRUE
YIL031W_S788	YIL031W	ULP2	S788	S	788	NN	NN.40_3	11.4805740858815	TRUE
YIL031W_S788	YIL031W	ULP2	S788	S	788	PQ	PQ.51_3	7.45727998649309	TRUE
YIL031W_S788	YIL031W	ULP2	S788	S	788	DG	DG.80_2	12.435207584323	TRUE
YIL031W_S788	YIL031W	ULP2	S788	S	788	FY	FY.91_2	13.8363106415863	TRUE
YIL031W_S788	YIL031W	ULP2	S788	S	788	I7	I7.102_2	11.5793256804139	TRUE
YIL031W_S788	YIL031W	ULP2	S788	S	788	SO	SO.5_3	9.17066297140806	TRUE
YIL031W_S788	YIL031W	ULP2	S788	S	788	FE	FE.15_3	13.9134057652743	TRUE
YIL031W_S788	YIL031W	ULP2	S788	S	788	HS42	HS42.28_3	8.02807051593227	TRUE
YIL031W_S788	YIL031W	ULP2	S788	S	788	CN	CN.41_3	13.1538553716025	TRUE
YIL031W_S788	YIL031W	ULP2	S788	S	788	AB	AB.52_3	9.81929982298882	TRUE
YIL031W_S788	YIL031W	ULP2	S788	S	788	SZ	SZ.81_2	8.91464470791341	TRUE
YIL031W_S788	YIL031W	ULP2	S788	S	788	DT	DT.6_3	15.528598473317	FALSE
YIL031W_S788	YIL031W	ULP2	S788	S	788	TU	TU.16_3	10.9089865696347	TRUE
YIL031W_S788	YIL031W	ULP2	S788	S	788	AF	AF.29_3	11.6323226492152	TRUE
YIL031W_S788	YIL031W	ULP2	S788	S	788	CG	CG.42_3	15.9124917148631	FALSE
YIL031W_S788	YIL031W	ULP2	S788	S	788	CV	CV.92_2	11.0354950199612	TRUE
YIL031W_S788	YIL031W	ULP2	S788	S	788	H21	H21.7_3	14.0520563698616	TRUE
YIL031W_S788	YIL031W	ULP2	S788	S	788	CS18	CS18.30_3	12.5370801398271	TRUE
YIL031W_S788	YIL031W	ULP2	S788	S	788	CZ	CZ.93_2	11.3453161520015	TRUE
YIL031W_S788	YIL031W	ULP2	S788	S	788	OA	OA.105_2	8.61088219427719	TRUE
YIL031W_S788	YIL031W	ULP2	S788	S	788	MN	MN.19_3	10.4777559598669	TRUE
YIL031W_S788	YIL031W	ULP2	S788	S	788	UTF	UTF.32_3	15.8291026335146	FALSE
YIL031W_S788	YIL031W	ULP2	S788	S	788	RF	RF.44_3	13.854696208417	FALSE
YIL031W_S788	YIL031W	ULP2	S788	S	788	AZ	AZ.84_2	12.813534036103	TRUE
YIL031W_S788	YIL031W	ULP2	S788	S	788	ZC	ZC.94_2	11.7049278974281	TRUE
YIL031W_S788	YIL031W	ULP2	S788	S	788	HS48	HS48.106_2	11.351248438306	TRUE
YIL031W_S788	YIL031W	ULP2	S788	S	788	ZN	ZN.20_3	11.7488502893635	TRUE
YIL031W_S788	YIL031W	ULP2	S788	S	788	PBS	PBS.33_3	16.2302379485852	FALSE
YIL031W_S788	YIL031W	ULP2	S788	S	788	NR	NR.85_2	8.42160902707379	TRUE
YIL031W_S788	YIL031W	ULP2	S788	S	788	EB	EB.95_2	10.8458791300019	TRUE
YIL031W_S788	YIL031W	ULP2	S788	S	788	SD	SD.9_3	12.4631470145585	TRUE
YIL031W_S788	YIL031W	ULP2	S788	S	788	CO	CO.21_3	11.5122688386065	TRUE
YIL031W_S788	YIL031W	ULP2	S788	S	788	NG	NG.34_3	10.3943628827624	TRUE
YIL031W_S788	YIL031W	ULP2	S788	S	788	DM	DM.45_3	7.71327772124286	TRUE
YIL031W_S788	YIL031W	ULP2	S788	S	788	NO2	NO2.57_3	8.86722542442459	TRUE
YIL031W_S788	YIL031W	ULP2	S788	S	788	BZ	BZ.86_2	10.1606575409449	TRUE
YIL031W_S788	YIL031W	ULP2	S788	S	788	UT	UT.108_2	11.877629467465	FALSE
YIL031W_S788	YIL031W	ULP2	S788	S	788	H2O1	H2O1.10_3	15.3468724003282	FALSE
YIL031W_S788	YIL031W	ULP2	S788	S	788	CF	CF.22_3	16.0994318421189	FALSE
YIL031W_S788	YIL031W	ULP2	S788	S	788	LG	LG.35_3	12.2917419336938	TRUE
YIL031W_S788	YIL031W	ULP2	S788	S	788	NY	NY.46_3	15.2711977816044	FALSE
YIL031W_S788	YIL031W	ULP2	S788	S	788	LP	LP.58_3	10.5069493012386	TRUE
YIL031W_S788	YIL031W	ULP2	S788	S	788	VC	VC.87_2	11.5026908253192	FALSE
YIL031W_S788	YIL031W	ULP2	S788	S	788	DI	DI.97_2	11.741127994941	TRUE
YIL031W_S788	YIL031W	ULP2	S788	S	788	UT	UT.109_2	9.7259134150249391	TRUE
YIL031W_S788	YIL031W	ULP2	S788	S	788	MS	MS.11_3	12.8744070231916	FALSE
YIL031W_S788	YIL031W	ULP2	S788	S	788	DP	DP.36_3	14.0551945068105	FALSE
YIL031W_S788	YIL031W	ULP2	S788	S	788	CP	CP.47_3	5.29346150675363	TRUE
YIL031W_S788	YIL031W	ULP2	S788	S	788	NO	NO.59_3	13.6351097059797	FALSE
YIL031W_S788	YIL031W	ULP2	S788	S	788	WT	WT.88_2	12.8457747028216	FALSE
YIL031W_S788	YIL031W	ULP2	S788	S	788	MD	MD.98_2	7.61057441485758	TRUE
YIL031W_S788	YIL031W	ULP2	S788	S	788	NC	NC.1_3	15.3257332143349	FALSE
YIL031W_S788	YIL031W	ULP2	S788	S	788	MT	MT.12_3	10.0476852185203	TRUE
YIL031W_S788	YIL031W	ULP2	S788	S	788	AA	AA.24_3	15.0786693914628	FALSE
YIL031W_S788	YIL031W	ULP2	S788	S	788	CW	CW.37_3	11.6744320543014	TRUE
YIL031W_S788	YIL031W	ULP2	S788	S	788	EC	EC.48_3	13.6579136031449	FALSE
YIL031W_S788	YIL031W	ULP2	S788	S	788	CS23	CS23.60_3	7.89873424406973	TRUE
YIL031W_S788	YIL031W	ULP2	S788	S	788	AN	AN.89_2	12.1997654343897	TRUE
YIL031W_S788	YIL031W	ULP2	S788	S	788	KA	KA.99_2	10.4972313253531	TRUE
YIL031W_S788	YIL031W	ULP2	S788	S	788	KC	KC.2_3	14.688001644374	FALSE
YIL031W_S788	YIL031W	ULP2	S788	S	788	P8	P8.13_3	13.4200331189982	FALSE
YIL031W_S788	YIL031W	ULP2	S788	S	788	CX	CX.25_3	11.4404060189897	TRUE
YIL031W_S788	YIL031W	ULP2	S788	S	788	EA	EA.38_3	12.4482368528644	FALSE
YIL031W_S788	YIL031W	ULP2	S788	S	788	RN	RN.49_3	14.933310507419	FALSE
YIL031W_S788	YIL031W	ULP2	S788	S	788	AF2	AF2.61_3	14.7437956906584	FALSE
YIL031W_S788	YIL031W	ULP2	S788	S	788	UT	UT.31_2	9.94312610606025	TRUE
YIL031W_S788	YIL031W	ULP2	S788	S	788	I3	I3.100_2	9.39404723962937	TRUE
YIL031W_S788	YIL031W	ULP2	S788	S	788	UT	UT.3_3	10.1047104720053	TRUE
YIL031W_S788	YIL031W	ULP2	S788	S	788	RP	RP.26_3	10.2025792860656	TRUE
YIL031W_S788	YIL031W	ULP2	S788	S	788	TA	TA.50_3	12.0877045773863	FALSE
YIL031W_S788	YIL031W	ULP2	S788	S	788	SP	SP.62_3	11.3736956514603	TRUE
YIL031W_S788	YIL031W	ULP2	S788	S	788	YC	YC.104_2	10.9661505424085	TRUE
YIL031W_S788	YIL031W	ULP2	S788	S	788	BM	BM.18_3	13.5249721199683	TRUE
YIL031W_S788	YIL031W	ULP2	S788	S	788	ST	ST.54_3	11.2657846282731	TRUE
YIL031W_S788	YIL031W	ULP2	S788	S	788	OA	OA.105_1	13.935124536825	FALSE
YIL031W_S788	YIL031W	ULP2	S788	S	788	ET	ET.8_2	12.3134020777237	FALSE
YIL031W_S788	YIL031W	ULP2	S788	S	788	CO	CO.21_2	14.0537829778342	FALSE
YIL031W_S788	YIL031W	ULP2	S788	S	788	PBS	PBS.33_2	14.5575926899592	FALSE
YIL031W_S788	YIL031W	ULP2	S788	S	788	DM	DM.45_2	12.4197216837626	FALSE
YIL031W_S788	YIL031W	ULP2	S788	S	788	HS37	HS37.56_2	9.09059377207555	TRUE
YIL031W_S788	YIL031W	ULP2	S788	S	788	C3	C3.67_2	13.4124372535987	FALSE
YIL031W_S788	YIL031W	ULP2	S788	S	788	MS	MS.11_2	12.5352515141456	FALSE
YIL031W_S788	YIL031W	ULP2	S788	S	788	AA	AA.24_2	11.6653249931961	FALSE
YIL031W_S788	YIL031W	ULP2	S788	S	788	DP	DP.36_2	13.1268553509131	FALSE
YIL031W_S788	YIL031W	ULP2	S788	S	788	CP	CP.47_2	12.4172012891155	FALSE
YIL031W_S788	YIL031W	ULP2	S788	S	788	NO	NO.59_2	12.7254513455836	FALSE
YIL031W_S788	YIL031W	ULP2	S788	S	788	AY	AY.70_2	12.6646928233264	FALSE
YIL031W_S788	YIL031W	ULP2	S788	S	788	UT	UT.3_2	13.5085456284496	FALSE
YIL031W_S788	YIL031W	ULP2	S788	S	788	FE	FE.15_2	13.2727210800486	FALSE
YIL031W_S788	YIL031W	ULP2	S788	S	788	HS42	HS42.28_2	14.6191977171191	FALSE
YIL031W_S788	YIL031W	ULP2	S788	S	788	NN	NN.40_2	13.4801414759076	FALSE
YIL031W_S788	YIL031W	ULP2	S788	S	788	PQ	PQ.51_2	12.8230366157671	FALSE
YIL031W_S788	YIL031W	ULP2	S788	S	788	FP	FP.74_2	9.57288970689701	TRUE
YIL031W_S788	YIL031W	ULP2	S788	S	788	H21	H21.7_2	12.5412598516965	FALSE
YIL031W_S788	YIL031W	ULP2	S788	S	788	ZN	ZN.20_2	12.3793070536978	FALSE
YIL031W_S788	YIL031W	ULP2	S788	S	788	UTF	UTF.32_2	4.94280710668798	TRUE
YIL031W_S788	YIL031W	ULP2	S788	S	788	RF	RF.44_2	8.9043068114204	TRUE
YIL031W_S788	YIL031W	ULP2	S788	S	788	FZ	FZ.55_2	12.8609554611142	FALSE
YIL031W_S788	YIL031W	ULP2	S788	S	788	BY	BY.78_2	12.7853378349139	FALSE
YIL031W_S788	YIL031W	ULP2	S788	S	788	ZC	ZC.94_1	12.2502126253983	FALSE
YIL031W_S788	YIL031W	ULP2	S788	S	788	HS48	HS48.106_1	6.05018498874384	TRUE
YIL031W_S788	YIL031W	ULP2	S788	S	788	SD	SD.9_2	13.8278672634429	FALSE
YIL031W_S788	YIL031W	ULP2	S788	S	788	CF	CF.22_2	13.8384427525043	FALSE
YIL031W_S788	YIL031W	ULP2	S788	S	788	NG	NG.34_2	13.4359509363411	FALSE
YIL031W_S788	YIL031W	ULP2	S788	S	788	NO2	NO2.57_2	10.9132814171761	TRUE
YIL031W_S788	YIL031W	ULP2	S788	S	788	OY	OY.68_2	13.0521264022612	FALSE
YIL031W_S788	YIL031W	ULP2	S788	S	788	UT	UT.109_1	7.24230031134914	TRUE
YIL031W_S788	YIL031W	ULP2	S788	S	788	MT	MT.12_2	14.2029611041806	FALSE
YIL031W_S788	YIL031W	ULP2	S788	S	788	CX	CX.25_2	12.7036139837101	FALSE
YIL031W_S788	YIL031W	ULP2	S788	S	788	CW	CW.37_2	10.271141778409	TRUE
YIL031W_S788	YIL031W	ULP2	S788	S	788	EC	EC.48_2	12.8154669373937	FALSE
YIL031W_S788	YIL031W	ULP2	S788	S	788	CS23	CS23.60_2	11.1051597372855	TRUE
YIL031W_S788	YIL031W	ULP2	S788	S	788	LA	LA.71_2	13.4192218281054	FALSE
YIL031W_S788	YIL031W	ULP2	S788	S	788	KC	KC.2_2	10.64644017367	TRUE
YIL031W_S788	YIL031W	ULP2	S788	S	788	BU	BU.14_2	14.6501250745425	FALSE
YIL031W_S788	YIL031W	ULP2	S788	S	788	YP	YP.27_2	11.0259890735751	TRUE
YIL031W_S788	YIL031W	ULP2	S788	S	788	TA	TA.50_2	13.2194997515354	FALSE
YIL031W_S788	YIL031W	ULP2	S788	S	788	SP	SP.62_2	10.1010819910821	TRUE
YIL031W_S788	YIL031W	ULP2	S788	S	788	DY	DY.73_2	14.5211418944732	FALSE
YIL031W_S788	YIL031W	ULP2	S788	S	788	CA	CA.4_2	14.9708539375576	FALSE
YIL031W_S788	YIL031W	ULP2	S788	S	788	TU	TU.16_2	9.04452956377817	TRUE
YIL031W_S788	YIL031W	ULP2	S788	S	788	AF	AF.29_2	13.8289648632217	FALSE
YIL031W_S788	YIL031W	ULP2	S788	S	788	AB	AB.52_2	13.721408580237	FALSE
YIL031W_S788	YIL031W	ULP2	S788	S	788	DC	DC.63_2	5.86635808836868	TRUE
YIL031W_S788	YIL031W	ULP2	S788	S	788	CY	CY.75_2	13.4084539986337	FALSE
YIL031W_S788	YIL031W	ULP2	S788	S	788	EB	EB.95_1	14.2352410628657	FALSE
YIL031W_S788	YIL031W	ULP2	S788	S	788	UT	UT.3_7	11.767491094095	FALSE
YIL031W_S788	YIL031W	ULP2	S788	S	788	H2O1	H2O1.10_2	11.6736849521991	FALSE
YIL031W_S788	YIL031W	ULP2	S788	S	788	HU	HU.23_2	13.3755568649084	FALSE
YIL031W_S788	YIL031W	ULP2	S788	S	788	LG	LG.35_2	12.0854673213265	FALSE
YIL031W_S788	YIL031W	ULP2	S788	S	788	LP	LP.58_2	11.673274384461	FALSE
YIL031W_S788	YIL031W	ULP2	S788	S	788	NC	NC.1_2	12.8862712859571	FALSE
YIL031W_S788	YIL031W	ULP2	S788	S	788	P8	P8.13_2	13.2027604455257	FALSE
YIL031W_S788	YIL031W	ULP2	S788	S	788	RP	RP.26_2	11.1591427146312	FALSE
YIL031W_S788	YIL031W	ULP2	S788	S	788	EA	EA.38_2	12.0317771020879	FALSE
YIL031W_S788	YIL031W	ULP2	S788	S	788	RN	RN.49_2	11.8102310399087	FALSE
YIL031W_S788	YIL031W	ULP2	S788	S	788	AF2	AF2.61_2	12.6913805688254	FALSE
YIL031W_S788	YIL031W	ULP2	S788	S	788	CM	CM.72_2	11.0455525900994	FALSE
YIL031W_S788	YIL031W	ULP2	S788	S	788	SO	SO.5_2	14.6553692293066	FALSE
YIL031W_S788	YIL031W	ULP2	S788	S	788	BM	BM.18_2	11.465849557912	FALSE
YIL031W_S788	YIL031W	ULP2	S788	S	788	CG	CG.42_2	12.8762506672696	FALSE
YIL031W_S788	YIL031W	ULP2	S788	S	788	MY	MY.53_2	11.6515814217306	FALSE
YIL031W_S788	YIL031W	ULP2	S788	S	788	CI	CI.76_2	12.6763075117503	FALSE
YIL031W_S788	YIL031W	ULP2	S788	S	788	DT	DT.6_2	11.1451119337633	FALSE
YIL031W_S788	YIL031W	ULP2	S788	S	788	MN	MN.19_2	13.1930442294092	FALSE
YIL031W_S788	YIL031W	ULP2	S788	S	788	CS18	CS18.30_2	13.5665318088922	FALSE
YIL031W_S788	YIL031W	ULP2	S788	S	788	GL	GL.43_2	12.2727350333882	FALSE
YIL031W_S788	YIL031W	ULP2	S788	S	788	ST	ST.54_2	13.1529818494363	FALSE
YIL031W_S788	YIL031W	ULP2	S788	S	788	VY	VY.77_2	14.1911783474264	FALSE
YIL031W_S788	YIL031W	ULP2	S788	S	788	C7	C7.65_4	11.7616600332308	TRUE
YIL031W_S788	YIL031W	ULP2	S788	S	788	CI	CI.76_4	12.6386323632236	TRUE
YIL031W_S788	YIL031W	ULP2	S788	S	788	WT	WT.88_4	9.01285372308367	TRUE
YIL031W_S788	YIL031W	ULP2	S788	S	788	MD	MD.98_4	5.35990028085195	TRUE
YIL031W_S788	YIL031W	ULP2	S788	S	788	KC	KC.2_5	12.2131563184422	TRUE
YIL031W_S788	YIL031W	ULP2	S788	S	788	BU	BU.14_5	11.6734719408078	TRUE
YIL031W_S788	YIL031W	ULP2	S788	S	788	CX	CX.25_5	7.29351188898099	TRUE
YIL031W_S788	YIL031W	ULP2	S788	S	788	NO2	NO2.57_4	7.5057369660223	TRUE
YIL031W_S788	YIL031W	ULP2	S788	S	788	DG	DG.80_4	16.2735369842534	FALSE
YIL031W_S788	YIL031W	ULP2	S788	S	788	FY	FY.91_4	14.8764269778068	FALSE
YIL031W_S788	YIL031W	ULP2	S788	S	788	I7	I7.102_4	14.6407438350407	FALSE
YIL031W_S788	YIL031W	ULP2	S788	S	788	DT	DT.6_5	15.967635368992	FALSE
YIL031W_S788	YIL031W	ULP2	S788	S	788	MN	MN.19_5	12.5888864653453	TRUE
YIL031W_S788	YIL031W	ULP2	S788	S	788	AF	AF.29_5	10.7977496094247	TRUE
YIL031W_S788	YIL031W	ULP2	S788	S	788	TA	TA.50_4	12.8417400553021	TRUE
YIL031W_S788	YIL031W	ULP2	S788	S	788	DY	DY.73_4	13.9111402481021	FALSE
YIL031W_S788	YIL031W	ULP2	S788	S	788	NR	NR.85_4	10.1146442683409	TRUE
YIL031W_S788	YIL031W	ULP2	S788	S	788	EB	EB.95_4	8.82983829405739	TRUE
YIL031W_S788	YIL031W	ULP2	S788	S	788	UT	UT.108_4	12.2859028964887	TRUE
YIL031W_S788	YIL031W	ULP2	S788	S	788	MS	MS.11_5	12.3498936699338	TRUE
YIL031W_S788	YIL031W	ULP2	S788	S	788	HU	HU.23_5	12.0311276795255	TRUE
YIL031W_S788	YIL031W	ULP2	S788	S	788	PQ	PQ.51_4	13.0599042571902	FALSE
YIL031W_S788	YIL031W	ULP2	S788	S	788	DC	DC.63_4	11.6836964888533	TRUE
YIL031W_S788	YIL031W	ULP2	S788	S	788	FP	FP.74_4	12.2832890847995	TRUE
YIL031W_S788	YIL031W	ULP2	S788	S	788	BZ	BZ.86_4	11.8050575337319	TRUE
YIL031W_S788	YIL031W	ULP2	S788	S	788	UT	UT.109_4	12.6319779600477	TRUE
YIL031W_S788	YIL031W	ULP2	S788	S	788	MT	MT.12_5	14.1186227173174	FALSE
YIL031W_S788	YIL031W	ULP2	S788	S	788	EC	EC.48_4	12.2923590053185	TRUE
YIL031W_S788	YIL031W	ULP2	S788	S	788	CS23	CS23.60_4	10.6014921676216	TRUE
YIL031W_S788	YIL031W	ULP2	S788	S	788	LA	LA.71_4	12.9876127533157	TRUE
YIL031W_S788	YIL031W	ULP2	S788	S	788	SA	SA.83_4	10.7368166733728	TRUE
YIL031W_S788	YIL031W	ULP2	S788	S	788	OA	OA.105_4	9.26390081705477	TRUE
YIL031W_S788	YIL031W	ULP2	S788	S	788	SD	SD.9_5	12.3237230396078	TRUE
YIL031W_S788	YIL031W	ULP2	S788	S	788	CO	CO.21_5	12.3238694493719	TRUE
YIL031W_S788	YIL031W	ULP2	S788	S	788	AB	AB.52_4	10.6411361587826	TRUE
YIL031W_S788	YIL031W	ULP2	S788	S	788	C8	C8.64_4	11.9831183794069	TRUE
YIL031W_S788	YIL031W	ULP2	S788	S	788	DI	DI.97_4	6.11394998318221	TRUE
YIL031W_S788	YIL031W	ULP2	S788	S	788	NC	NC.1_5	9.99692852787244	TRUE
YIL031W_S788	YIL031W	ULP2	S788	S	788	P8	P8.13_5	9.23371479497496	TRUE
YIL031W_S788	YIL031W	ULP2	S788	S	788	AA	AA.24_5	14.2421214673241	FALSE
YIL031W_S788	YIL031W	ULP2	S788	S	788	HS37	HS37.56_4	15.8104382027963	FALSE
YIL031W_S788	YIL031W	ULP2	S788	S	788	OY	OY.68_4	16.4615848116688	FALSE
YIL031W_S788	YIL031W	ULP2	S788	S	788	HU2	HU2.79_4	16.229541186937	FALSE
YIL031W_S788	YIL031W	ULP2	S788	S	788	FA	FA.90_4	11.0544852847912	TRUE
YIL031W_S788	YIL031W	ULP2	S788	S	788	I5	I5.101_4	11.2952789057034	TRUE
YIL031W_S788	YIL031W	ULP2	S788	S	788	SO	SO.5_5	15.3582353012353	FALSE
YIL031W_S788	YIL031W	ULP2	S788	S	788	BM	BM.18_5	12.4782733284233	TRUE
YIL031W_S788	YIL031W	ULP2	S788	S	788	HS42	HS42.28_5	11.1683988466253	TRUE
YIL031W_S788	YIL031W	ULP2	S788	S	788	NO	NO.59_4	10.3030070325937	TRUE
YIL031W_S788	YIL031W	ULP2	S788	S	788	AY	AY.70_4	11.234479084896	TRUE
YIL031W_S788	YIL031W	ULP2	S788	S	788	SH	SH.82_4	12.5088604223919	TRUE
YIL031W_S788	YIL031W	ULP2	S788	S	788	CZ	CZ.93_4	11.2281233342199	TRUE
YIL031W_S788	YIL031W	ULP2	S788	S	788	YC	YC.104_4	12.5294958924793	TRUE
YIL031W_S788	YIL031W	ULP2	S788	S	788	ET	ET.8_5	12.4981924125268	TRUE
YIL031W_S788	YIL031W	ULP2	S788	S	788	ZN	ZN.20_5	14.6091397548251	FALSE
YIL031W_S788	YIL031W	ULP2	S788	S	788	UTF	UTF.32_5	11.8750611393172	TRUE
YIL031W_S788	YIL031W	ULP2	S788	S	788	CM	CM.72_4	16.5597967930576	FALSE
YIL031W_S788	YIL031W	ULP2	S788	S	788	AZ	AZ.84_4	14.8544351551537	FALSE
YIL031W_S788	YIL031W	ULP2	S788	S	788	ZC	ZC.94_4	10.6789102236264	TRUE
YIL031W_S788	YIL031W	ULP2	S788	S	788	HS48	HS48.106_4	14.0176285451708	FALSE
YIL031W_S788	YIL031W	ULP2	S788	S	788	H2O1	H2O1.10_5	6.59795554364942	TRUE
YIL031W_S788	YIL031W	ULP2	S788	S	788	CF	CF.22_5	14.8383986230907	FALSE
YIL031W_S788	YIL031W	ULP2	S788	S	788	ST	ST.54_4	7.57093851651042	TRUE
YIL031W_S788	YIL031W	ULP2	S788	S	788	C5	C5.66_4	9.51262517725394	TRUE
YIL031W_S788	YIL031W	ULP2	S788	S	788	VY	VY.77_4	12.8418026109698	TRUE
YIL031W_S788	YIL031W	ULP2	S788	S	788	AN	AN.89_4	15.177346303909	FALSE
YIL031W_S788	YIL031W	ULP2	S788	S	788	UT	UT.3_5	12.7074658956644	TRUE
YIL031W_S788	YIL031W	ULP2	S788	S	788	FE	FE.15_5	9.84188843599031	TRUE
YIL031W_S788	YIL031W	ULP2	S788	S	788	RP	RP.26_5	14.3944559630984	FALSE
YIL031W_S788	YIL031W	ULP2	S788	S	788	FZ	FZ.55_4	13.0281841025857	TRUE
YIL031W_S788	YIL031W	ULP2	S788	S	788	C3	C3.67_4	16.4343776164483	FALSE
YIL031W_S788	YIL031W	ULP2	S788	S	788	BY	BY.78_4	8.50778472316126	TRUE
YIL031W_S788	YIL031W	ULP2	S788	S	788	UT	UT.31_4	13.0205903646534	TRUE
YIL031W_S788	YIL031W	ULP2	S788	S	788	I3	I3.100_4	8.78519350685069	TRUE
YIL031W_S788	YIL031W	ULP2	S788	S	788	CA	CA.4_5	15.855166050145	FALSE
YIL031W_S788	YIL031W	ULP2	S788	S	788	TU	TU.16_5	9.73334043286454	TRUE
YIL031W_S788	YIL031W	ULP2	S788	S	788	YP	YP.27_5	11.1287199071093	TRUE
YIL031W_S788	YIL031W	ULP2	S788	S	788	LP	LP.58_4	11.9599494573055	TRUE
YIL031W_S788	YIL031W	ULP2	S788	S	788	SZ	SZ.81_4	11.1376341313942	TRUE
YIL031W_S788	YIL031W	ULP2	S788	S	788	CV	CV.92_4	12.3485717417783	TRUE
YIL031W_S788	YIL031W	ULP2	S788	S	788	H21	H21.7_5	14.1255777470297	FALSE
YIL031W_S788	YIL031W	ULP2	S788	S	788	CS18	CS18.30_5	9.67995246204113	TRUE
YIL031W_S788	YIL031W	ULP2	S788	S	788	PBS	PBS.33_5	11.7440048950574	TRUE
YIL031W_S788	YIL031W	ULP2	S788	S	788	C3	C3.67_5	16.6616912568062	FALSE
YIL031W_S788	YIL031W	ULP2	S788	S	788	HU2	HU2.79_5	7.25513929699927	TRUE
YIL031W_S788	YIL031W	ULP2	S788	S	788	FA	FA.90_5	10.930550154765	TRUE
YIL031W_S788	YIL031W	ULP2	S788	S	788	NO	NO.59_5	11.7475325393415	TRUE
YIL031W_S788	YIL031W	ULP2	S788	S	788	LA	LA.71_5	8.98409689121597	TRUE
YIL031W_S788	YIL031W	ULP2	S788	S	788	SA	SA.83_5	16.3012894092173	FALSE
YIL031W_S788	YIL031W	ULP2	S788	S	788	ZC	ZC.94_5	8.23101712872864	TRUE
YIL031W_S788	YIL031W	ULP2	S788	S	788	CS23	CS23.60_5	10.3833212450349	TRUE
YIL031W_S788	YIL031W	ULP2	S788	S	788	CM	CM.72_5	13.8654707568498	TRUE
YIL031W_S788	YIL031W	ULP2	S788	S	788	AZ	AZ.84_5	12.0814588030982	TRUE
YIL031W_S788	YIL031W	ULP2	S788	S	788	EB	EB.95_5	13.4016309044184	TRUE
YIL031W_S788	YIL031W	ULP2	S788	S	788	SD	SD.9_6	13.1248134885712	TRUE
YIL031W_S788	YIL031W	ULP2	S788	S	788	GL	GL.43_5	12.5894927643819	TRUE
YIL031W_S788	YIL031W	ULP2	S788	S	788	FZ	FZ.55_5	12.1983478232822	TRUE
YIL031W_S788	YIL031W	ULP2	S788	S	788	C5	C5.66_5	11.8216035260982	TRUE
YIL031W_S788	YIL031W	ULP2	S788	S	788	BY	BY.78_5	10.7803902946099	TRUE
YIL031W_S788	YIL031W	ULP2	S788	S	788	UT	UT.31_5	12.5081098356173	TRUE
YIL031W_S788	YIL031W	ULP2	S788	S	788	I3	I3.100_5	12.2285244713066	TRUE
YIL031W_S788	YIL031W	ULP2	S788	S	788	UT	UT.3_6	11.956560758443	TRUE
YIL031W_S788	YIL031W	ULP2	S788	S	788	FE	FE.15_6	14.9147257436156	FALSE
YIL031W_S788	YIL031W	ULP2	S788	S	788	CN	CN.41_5	12.4508707415053	TRUE
YIL031W_S788	YIL031W	ULP2	S788	S	788	MY	MY.53_5	14.7407065727917	FALSE
YIL031W_S788	YIL031W	ULP2	S788	S	788	C8	C8.64_5	10.5754160967363	TRUE
YIL031W_S788	YIL031W	ULP2	S788	S	788	CI	CI.76_5	14.8015629445949	FALSE
YIL031W_S788	YIL031W	ULP2	S788	S	788	WT	WT.88_5	11.7970446110506	TRUE
YIL031W_S788	YIL031W	ULP2	S788	S	788	KA	KA.99_5	11.7944525415246	TRUE
YIL031W_S788	YIL031W	ULP2	S788	S	788	NC	NC.1_6	12.7506198850789	TRUE
YIL031W_S788	YIL031W	ULP2	S788	S	788	P8	P8.13_6	14.5347582905742	FALSE
YIL031W_S788	YIL031W	ULP2	S788	S	788	OY	OY.68_5	7.77284232189981	TRUE
YIL031W_S788	YIL031W	ULP2	S788	S	788	DG	DG.80_5	10.7707067144057	TRUE
YIL031W_S788	YIL031W	ULP2	S788	S	788	FY	FY.91_5	12.3697786290048	TRUE
YIL031W_S788	YIL031W	ULP2	S788	S	788	I7	I7.102_5	4.61331244953439	TRUE
YIL031W_S788	YIL031W	ULP2	S788	S	788	SO	SO.5_6	10.5954820016757	TRUE
YIL031W_S788	YIL031W	ULP2	S788	S	788	EA	EA.38_5	12.0744343467691	TRUE
YIL031W_S788	YIL031W	ULP2	S788	S	788	TA	TA.50_5	12.758056886101	TRUE
YIL031W_S788	YIL031W	ULP2	S788	S	788	AF2	AF2.61_5	10.9017317121729	TRUE
YIL031W_S788	YIL031W	ULP2	S788	S	788	DY	DY.73_5	11.8265981420429	TRUE
YIL031W_S788	YIL031W	ULP2	S788	S	788	NR	NR.85_5	11.7824291126513	TRUE
YIL031W_S788	YIL031W	ULP2	S788	S	788	HS48	HS48.106_5	11.8109383781064	TRUE
YIL031W_S788	YIL031W	ULP2	S788	S	788	H2O1	H2O1.10_6	15.4281895049538	FALSE
YIL031W_S788	YIL031W	ULP2	S788	S	788	CP	CP.47_5	14.6823728512681	FALSE
YIL031W_S788	YIL031W	ULP2	S788	S	788	LP	LP.58_5	12.589571739631	TRUE
YIL031W_S788	YIL031W	ULP2	S788	S	788	AY	AY.70_5	10.8587419730473	TRUE
YIL031W_S788	YIL031W	ULP2	S788	S	788	SH	SH.82_5	10.7121368372425	TRUE
YIL031W_S788	YIL031W	ULP2	S788	S	788	CZ	CZ.93_5	12.2287189097739	TRUE
YIL031W_S788	YIL031W	ULP2	S788	S	788	H21	H21.7_6	14.727461682439	FALSE
YIL031W_S788	YIL031W	ULP2	S788	S	788	LG	LG.35_5	11.9047960481105	TRUE
YIL031W_S788	YIL031W	ULP2	S788	S	788	NY	NY.46_5	12.4672703015961	TRUE
YIL031W_S788	YIL031W	ULP2	S788	S	788	NO2	NO2.57_5	14.4981691612136	FALSE
YIL031W_S788	YIL031W	ULP2	S788	S	788	SZ	SZ.81_5	10.3192992976363	TRUE
YIL031W_S788	YIL031W	ULP2	S788	S	788	I8	I8.103_5	7.93613385806052	TRUE
YIL031W_S788	YIL031W	ULP2	S788	S	788	PQ	PQ.51_5	11.0797031024863	TRUE
YIL031W_S788	YIL031W	ULP2	S788	S	788	SP	SP.62_5	10.6714624820467	TRUE
YIL031W_S788	YIL031W	ULP2	S788	S	788	FP	FP.74_5	12.1627474997655	TRUE
YIL031W_S788	YIL031W	ULP2	S788	S	788	BZ	BZ.86_5	10.6592254475652	TRUE
YIL031W_S788	YIL031W	ULP2	S788	S	788	UT	UT.108_5	12.3476861854617	TRUE
YIL031W_S788	YIL031W	ULP2	S788	S	788	MS	MS.11_6	9.96963465017614	TRUE
YIL031W_S788	YIL031W	ULP2	S788	S	788	NN	NN.40_5	10.1425766270159	TRUE
YIL031W_S788	YIL031W	ULP2	S788	S	788	AB	AB.52_5	11.6887063596462	TRUE
YIL031W_S788	YIL031W	ULP2	S788	S	788	DC	DC.63_5	14.1976226928491	FALSE
YIL031W_S788	YIL031W	ULP2	S788	S	788	CY	CY.75_5	15.4922971579649	FALSE
YIL031W_S788	YIL031W	ULP2	S788	S	788	VC	VC.87_5	15.7684196478755	FALSE
YIL031W_S788	YIL031W	ULP2	S788	S	788	MD	MD.98_5	10.430967900824	TRUE
YIL031W_S788	YIL031W	ULP2	S788	S	788	UT	UT.109_5	8.55316535524134	TRUE
YIL031W_S788	YIL031W	ULP2	S788	S	788	MT	MT.12_6	9.20233349289191	TRUE
YIL031W_S788	YIL031W	ULP2	S788	S	788	CG	CG.42_5	14.0369198452497	FALSE
YIL031W_S788	YIL031W	ULP2	S788	S	788	ST	ST.54_5	9.30842895168219	TRUE
YIL031W_S788	YIL031W	ULP2	S788	S	788	C7	C7.65_5	14.3995433438519	FALSE
YIL031W_S788	YIL031W	ULP2	S788	S	788	VY	VY.77_5	11.8432431351798	TRUE
YIL031W_S788	YIL031W	ULP2	S788	S	788	AN	AN.89_5	9.22763994653003	TRUE
YIL031W_S788	YIL031W	ULP2	S788	S	788	KC	KC.2_6	11.3050858194932	TRUE
YIL031W_S788	YIL031W	ULP2	S788	S	788	BU	BU.14_6	8.51715563033433	TRUE
YIL031W_S788	YIL031W	ULP2	S788	S	788	CF	CF.22_6	13.1183465250757	FALSE
YIL031W_S788	YIL031W	ULP2	S788	S	788	NG	NG.34_6	8.22339688597807	TRUE
YIL031W_S788	YIL031W	ULP2	S788	S	788	NY	NY.46_6	12.7848593885056	FALSE
YIL031W_S788	YIL031W	ULP2	S788	S	788	NO2	NO2.57_6	5.74045296985877	TRUE
YIL031W_S788	YIL031W	ULP2	S788	S	788	DG	DG.80_6	12.7629163533738	FALSE
YIL031W_S788	YIL031W	ULP2	S788	S	788	FA	FA.90_6	10.9487855166768	FALSE
YIL031W_S788	YIL031W	ULP2	S788	S	788	I7	I7.102_6	13.5782977314108	FALSE
YIL031W_S788	YIL031W	ULP2	S788	S	788	YP	YP.27_6	11.7075753553716	FALSE
YIL031W_S788	YIL031W	ULP2	S788	S	788	SP	SP.62_6	6.3902696482165	TRUE
YIL031W_S788	YIL031W	ULP2	S788	S	788	FP	FP.74_6	11.5503923836231	FALSE
YIL031W_S788	YIL031W	ULP2	S788	S	788	NR	NR.85_6	12.7539401775493	FALSE
YIL031W_S788	YIL031W	ULP2	S788	S	788	EB	EB.95_6	13.1375198121273	FALSE
YIL031W_S788	YIL031W	ULP2	S788	S	788	UT	UT.108_6	13.0801380408174	FALSE
YIL031W_S788	YIL031W	ULP2	S788	S	788	HS42	HS42.28_6	14.7320413499677	FALSE
YIL031W_S788	YIL031W	ULP2	S788	S	788	NN	NN.40_6	14.5812844390842	FALSE
YIL031W_S788	YIL031W	ULP2	S788	S	788	PQ	PQ.51_6	13.3124528857385	FALSE
YIL031W_S788	YIL031W	ULP2	S788	S	788	DC	DC.63_6	13.1508425656407	FALSE
YIL031W_S788	YIL031W	ULP2	S788	S	788	CY	CY.75_6	13.0214282542037	FALSE
YIL031W_S788	YIL031W	ULP2	S788	S	788	RP	RP.26_6	12.5351865246371	FALSE
YIL031W_S788	YIL031W	ULP2	S788	S	788	EA	EA.38_6	12.0706622546269	FALSE
YIL031W_S788	YIL031W	ULP2	S788	S	788	TA	TA.50_6	13.2617204194205	FALSE
YIL031W_S788	YIL031W	ULP2	S788	S	788	DY	DY.73_6	10.9963149988343	FALSE
YIL031W_S788	YIL031W	ULP2	S788	S	788	AZ	AZ.84_6	12.8630933076061	FALSE
YIL031W_S788	YIL031W	ULP2	S788	S	788	ZC	ZC.94_6	9.51602516264266	TRUE
YIL031W_S788	YIL031W	ULP2	S788	S	788	HU	HU.23_6	8.65711112706461	TRUE
YIL031W_S788	YIL031W	ULP2	S788	S	788	LG	LG.35_6	13.4720944692383	FALSE
YIL031W_S788	YIL031W	ULP2	S788	S	788	CP	CP.47_6	11.7215694701665	FALSE
YIL031W_S788	YIL031W	ULP2	S788	S	788	LP	LP.58_6	11.8939271325476	FALSE
YIL031W_S788	YIL031W	ULP2	S788	S	788	AY	AY.70_6	12.1970187339313	FALSE
YIL031W_S788	YIL031W	ULP2	S788	S	788	FY	FY.91_6	13.0259897601011	FALSE
YIL031W_S788	YIL031W	ULP2	S788	S	788	I8	I8.103_6	14.3978267785995	FALSE
YIL031W_S788	YIL031W	ULP2	S788	S	788	TU	TU.16_6	12.45095110089	FALSE
YIL031W_S788	YIL031W	ULP2	S788	S	788	AF	AF.29_6	12.2776723478304	FALSE
YIL031W_S788	YIL031W	ULP2	S788	S	788	CN	CN.41_6	11.7232517764031	FALSE
YIL031W_S788	YIL031W	ULP2	S788	S	788	AB	AB.52_6	12.1810226550032	FALSE
YIL031W_S788	YIL031W	ULP2	S788	S	788	C8	C8.64_6	7.42605485955246	TRUE
YIL031W_S788	YIL031W	ULP2	S788	S	788	BZ	BZ.86_6	13.2728583329014	FALSE
YIL031W_S788	YIL031W	ULP2	S788	S	788	DI	DI.97_6	11.7474844717587	FALSE
YIL031W_S788	YIL031W	ULP2	S788	S	788	MN	MN.19_6	12.8109094649233	FALSE
YIL031W_S788	YIL031W	ULP2	S788	S	788	UTF	UTF.32_6	11.7799295704483	FALSE
YIL031W_S788	YIL031W	ULP2	S788	S	788	GL	GL.43_6	12.2078487938131	FALSE
YIL031W_S788	YIL031W	ULP2	S788	S	788	ST	ST.54_6	13.255643716767	FALSE
YIL031W_S788	YIL031W	ULP2	S788	S	788	C5	C5.66_6	8.19697463606386	TRUE
YIL031W_S788	YIL031W	ULP2	S788	S	788	BY	BY.78_6	12.6684679761433	FALSE
YIL031W_S788	YIL031W	ULP2	S788	S	788	WT	WT.88_6	12.7131525786248	FALSE
YIL031W_S788	YIL031W	ULP2	S788	S	788	KA	KA.99_6	14.0421570635234	FALSE
YIL031W_S788	YIL031W	ULP2	S788	S	788	CW	CW.37_6	6.59826316016016	TRUE
YIL031W_S788	YIL031W	ULP2	S788	S	788	RN	RN.49_6	12.0106227508916	FALSE
YIL031W_S788	YIL031W	ULP2	S788	S	788	CS23	CS23.60_6	12.190535231977501	FALSE
YIL031W_S788	YIL031W	ULP2	S788	S	788	CM	CM.72_6	11.2314606637102	FALSE
YIL031W_S788	YIL031W	ULP2	S788	S	788	SA	SA.83_6	12.326402963525	FALSE
YIL031W_S788	YIL031W	ULP2	S788	S	788	CS18	CS18.30_6	12.2997606138244	FALSE
YIL031W_S788	YIL031W	ULP2	S788	S	788	CG	CG.42_6	9.4917395437227	TRUE
YIL031W_S788	YIL031W	ULP2	S788	S	788	MY	MY.53_6	12.4390482192594	FALSE
YIL031W_S788	YIL031W	ULP2	S788	S	788	C7	C7.65_6	14.5510781006167	FALSE
YIL031W_S788	YIL031W	ULP2	S788	S	788	VY	VY.77_6	12.118572923386	FALSE
YIL031W_S788	YIL031W	ULP2	S788	S	788	VC	VC.87_6	12.4100735087198	FALSE
YIL031W_S788	YIL031W	ULP2	S788	S	788	MD	MD.98_6	13.8069852367186	FALSE
YIL031W_S788	YIL031W	ULP2	S788	S	788	ZN	ZN.20_6	12.2043034789257	FALSE
YIL031W_S788	YIL031W	ULP2	S788	S	788	RF	RF.44_6	11.9758135958546	FALSE
YIL031W_S788	YIL031W	ULP2	S788	S	788	FZ	FZ.55_6	12.6036767801482	FALSE
YIL031W_S788	YIL031W	ULP2	S788	S	788	C3	C3.67_6	11.8595947273424	FALSE
YIL031W_S788	YIL031W	ULP2	S788	S	788	AN	AN.89_6	13.4458623254841	FALSE
YIL031W_S788	YIL031W	ULP2	S788	S	788	I3	I3.100_6	4.11859139870285	TRUE
YIL031W_S788	YIL031W	ULP2	S788	S	788	CO	CO.21_6	14.5392262789519	FALSE
YIL031W_S788	YIL031W	ULP2	S788	S	788	PBS	PBS.33_6	13.3664190767562	FALSE
YIL031W_S788	YIL031W	ULP2	S788	S	788	DM	DM.45_6	12.0589736761896	FALSE
YIL031W_S788	YIL031W	ULP2	S788	S	788	HS37	HS37.56_6	12.6872007595011	FALSE
YIL031W_S788	YIL031W	ULP2	S788	S	788	OY	OY.68_6	12.3222921986412	FALSE
YIL031W_S788	YIL031W	ULP2	S788	S	788	HU2	HU2.79_6	14.4666871148095	FALSE
YIL031W_S788	YIL031W	ULP2	S788	S	788	UT	UT.31_6	14.7108602861972	FALSE
YIL031W_S788	YIL031W	ULP2	S788	S	788	I5	I5.101_6	14.0037756591957	FALSE
YIL031W_S788	YIL031W	ULP2	S788	S	788	AA	AA.24_6	13.3984208021794	FALSE
YIL031W_S788	YIL031W	ULP2	S788	S	788	DP	DP.36_6	12.5987563572964	FALSE
YIL031W_S788	YIL031W	ULP2	S788	S	788	NO	NO.59_6	12.4858998187941	FALSE
YIL031W_S788	YIL031W	ULP2	S788	S	788	LA	LA.71_6	12.3891498646549	FALSE
YIL031W_S788	YIL031W	ULP2	S788	S	788	SH	SH.82_6	4.04648905912966	TRUE
YIL031W_S788	YIL031W	ULP2	S788	S	788	CV	CV.92_6	12.4919632966616	FALSE
YIL031W_S788	YIL031W	ULP2	S788	S	788	YC	YC.104_6	11.2741695823332	FALSE
YIL031W_S788	YIL031W	ULP2	S788	S	788	DG	DG.80_3	13.8235688112488	FALSE
YIL031W_S788	YIL031W	ULP2	S788	S	788	FY	FY.91_3	10.5931511893323	FALSE
YIL031W_S788	YIL031W	ULP2	S788	S	788	I8	I8.103_3	14.3113327696967	FALSE
YIL031W_S788	YIL031W	ULP2	S788	S	788	H21	H21.7_4	10.4502402097363	FALSE
YIL031W_S788	YIL031W	ULP2	S788	S	788	BM	BM.18_4	11.2580535225221	FALSE
YIL031W_S788	YIL031W	ULP2	S788	S	788	CS18	CS18.30_4	14.2994224562996	FALSE
YIL031W_S788	YIL031W	ULP2	S788	S	788	GL	GL.43_4	8.92437127610724	FALSE
YIL031W_S788	YIL031W	ULP2	S788	S	788	CM	CM.72_3	13.652486844623	FALSE
YIL031W_S788	YIL031W	ULP2	S788	S	788	SA	SA.83_3	13.6405284836301	FALSE
YIL031W_S788	YIL031W	ULP2	S788	S	788	ZC	ZC.94_3	14.0986226579255	FALSE
YIL031W_S788	YIL031W	ULP2	S788	S	788	HS48	HS48.106_3	14.2447245935511	FALSE
YIL031W_S788	YIL031W	ULP2	S788	S	788	CO	CO.21_4	13.4733610389054	FALSE
YIL031W_S788	YIL031W	ULP2	S788	S	788	NG	NG.34_4	10.2887611768371	FALSE
YIL031W_S788	YIL031W	ULP2	S788	S	788	NY	NY.46_4	9.58625791318	FALSE
YIL031W_S788	YIL031W	ULP2	S788	S	788	DY	DY.73_3	13.9951596589443	FALSE
YIL031W_S788	YIL031W	ULP2	S788	S	788	AZ	AZ.84_3	10.4535713105353	FALSE
YIL031W_S788	YIL031W	ULP2	S788	S	788	EB	EB.95_3	13.0061013369215	FALSE
YIL031W_S788	YIL031W	ULP2	S788	S	788	UT	UT.108_3	13.4827030720373	FALSE
YIL031W_S788	YIL031W	ULP2	S788	S	788	H2O1	H2O1.10_4	13.7332622931723	FALSE
YIL031W_S788	YIL031W	ULP2	S788	S	788	CF	CF.22_4	12.4777329775857	FALSE
YIL031W_S788	YIL031W	ULP2	S788	S	788	LG	LG.35_4	13.4118831177238	FALSE
YIL031W_S788	YIL031W	ULP2	S788	S	788	CP	CP.47_4	13.1549010965094	FALSE
YIL031W_S788	YIL031W	ULP2	S788	S	788	C3	C3.67_3	12.4598314081212	FALSE
YIL031W_S788	YIL031W	ULP2	S788	S	788	BY	BY.78_3	14.0485664681367	FALSE
YIL031W_S788	YIL031W	ULP2	S788	S	788	UT	UT.31_3	13.1810652106221	FALSE
YIL031W_S788	YIL031W	ULP2	S788	S	788	I5	I5.101_3	13.9708284166088	FALSE
YIL031W_S788	YIL031W	ULP2	S788	S	788	SO	SO.5_4	14.1395932713552	FALSE
YIL031W_S788	YIL031W	ULP2	S788	S	788	FE	FE.15_4	13.6513554835097	FALSE
YIL031W_S788	YIL031W	ULP2	S788	S	788	HS42	HS42.28_4	13.0979309829098	FALSE
YIL031W_S788	YIL031W	ULP2	S788	S	788	CN	CN.41_4	9.64180003648618	TRUE
YIL031W_S788	YIL031W	ULP2	S788	S	788	LA	LA.71_3	9.6916616114995	TRUE
YIL031W_S788	YIL031W	ULP2	S788	S	788	SH	SH.82_3	12.1929540323675	FALSE
YIL031W_S788	YIL031W	ULP2	S788	S	788	CZ	CZ.93_3	13.7976912138918	FALSE
YIL031W_S788	YIL031W	ULP2	S788	S	788	OA	OA.105_3	14.3466347317667	FALSE
YIL031W_S788	YIL031W	ULP2	S788	S	788	SD	SD.9_4	14.4809450759377	FALSE
YIL031W_S788	YIL031W	ULP2	S788	S	788	ZN	ZN.20_4	13.5496727655194	FALSE
YIL031W_S788	YIL031W	ULP2	S788	S	788	PBS	PBS.33_4	13.9043761733256	FALSE
YIL031W_S788	YIL031W	ULP2	S788	S	788	DM	DM.45_4	11.0206614476394	FALSE
YIL031W_S788	YIL031W	ULP2	S788	S	788	DC	DC.63_3	8.47901847635819	TRUE
YIL031W_S788	YIL031W	ULP2	S788	S	788	FP	FP.74_3	9.53779869110726	FALSE
YIL031W_S788	YIL031W	ULP2	S788	S	788	NR	NR.85_3	8.15466625355512	TRUE
YIL031W_S788	YIL031W	ULP2	S788	S	788	UT	UT.109_3	8.75168042561255	TRUE
YIL031W_S788	YIL031W	ULP2	S788	S	788	MS	MS.11_4	7.02729095473486	TRUE
YIL031W_S788	YIL031W	ULP2	S788	S	788	HU	HU.23_4	14.2965258025026	FALSE
YIL031W_S788	YIL031W	ULP2	S788	S	788	DP	DP.36_4	8.948959475773	TRUE
YIL031W_S788	YIL031W	ULP2	S788	S	788	CI	CI.76_3	11.6045904860189	FALSE
YIL031W_S788	YIL031W	ULP2	S788	S	788	WT	WT.88_3	14.6534650037281	FALSE
YIL031W_S788	YIL031W	ULP2	S788	S	788	KA	KA.99_3	13.8483081416866	FALSE
YIL031W_S788	YIL031W	ULP2	S788	S	788	UT	UT.3_4	13.9786254706737	FALSE
YIL031W_S788	YIL031W	ULP2	S788	S	788	RP	RP.26_4	14.0265751875521	FALSE
YIL031W_S788	YIL031W	ULP2	S788	S	788	C8	C8.64_3	6.48128846159442	TRUE
YIL031W_S788	YIL031W	ULP2	S788	S	788	BZ	BZ.86_3	10.5628759122993	TRUE
YIL031W_S788	YIL031W	ULP2	S788	S	788	DI	DI.97_3	11.760106310974	FALSE
YIL031W_S788	YIL031W	ULP2	S788	S	788	NC	NC.1_4	14.3743114537182	FALSE
YIL031W_S788	YIL031W	ULP2	S788	S	788	MT	MT.12_4	9.66596981534714	TRUE
YIL031W_S788	YIL031W	ULP2	S788	S	788	AA	AA.24_4	15.1511042967208	FALSE
YIL031W_S788	YIL031W	ULP2	S788	S	788	CW	CW.37_4	10.7997389545792	TRUE
YIL031W_S788	YIL031W	ULP2	S788	S	788	C7	C7.65_3	8.94925547584052	TRUE
YIL031W_S788	YIL031W	ULP2	S788	S	788	CY	CY.75_3	11.6354304217402	FALSE
YIL031W_S788	YIL031W	ULP2	S788	S	788	VC	VC.87_3	12.8339639867034	FALSE
YIL031W_S788	YIL031W	ULP2	S788	S	788	MD	MD.98_3	13.808778421443	FALSE
YIL031W_S788	YIL031W	ULP2	S788	S	788	KC	KC.2_4	9.9774288877546	TRUE
YIL031W_S788	YIL031W	ULP2	S788	S	788	P8	P8.13_4	9.96361496890639	FALSE
YIL031W_S788	YIL031W	ULP2	S788	S	788	CX	CX.25_4	15.4651190070727	FALSE
YIL031W_S788	YIL031W	ULP2	S788	S	788	EA	EA.38_4	10.4738613948121	TRUE
YIL031W_S788	YIL031W	ULP2	S788	S	788	OY	OY.68_3	12.6041967096196	FALSE
YIL031W_S788	YIL031W	ULP2	S788	S	788	HU2	HU2.79_3	10.4539637647899	TRUE
YIL031W_S788	YIL031W	ULP2	S788	S	788	FA	FA.90_3	10.4583853906254	TRUE
YIL031W_S788	YIL031W	ULP2	S788	S	788	I7	I7.102_3	8.64581667504435	TRUE
YIL031W_S788	YIL031W	ULP2	S788	S	788	DT	DT.6_4	14.7043830753495	FALSE
YIL031W_S788	YIL031W	ULP2	S788	S	788	TU	TU.16_4	13.6865828019218	FALSE
YIL031W_S788	YIL031W	ULP2	S788	S	788	AF	AF.29_4	11.0485958756823	FALSE
YIL031W_S788	YIL031W	ULP2	S788	S	788	CG	CG.42_4	10.8859395895459	TRUE
YIL031W_S788	YIL031W	ULP2	S788	S	788	AY	AY.70_3	7.8132037185797	FALSE
YIL031W_S788	YIL031W	ULP2	S788	S	788	SZ	SZ.81_3	13.5112530171611	FALSE
YIL031W_S788	YIL031W	ULP2	S788	S	788	CV	CV.92_3	15.2832600523046	FALSE
YIL031W_S788	YIL031W	ULP2	S788	S	788	YC	YC.104_3	11.8297409325627	FALSE
YIL031W_S788	YIL031W	ULP2	S788	S	788	ET	ET.8_4	14.3523169498414	FALSE
YIL031W_S788	YIL031W	ULP2	S788	S	788	MN	MN.19_4	14.9255804295488	FALSE
YIL031W_S788	YIL031W	ULP2	S788	S	788	UTF	UTF.32_4	11.0890225195718	FALSE
YIL031W_S788	YIL031W	ULP2	S788	S	788	RF	RF.44_4	11.12617935842	TRUE
YIL031W_S788	YIL031W	ULP2	S788	S	788	UT	UT.3_1	14.5910004624128	FALSE
YIL031W_S788	YIL031W	ULP2	S788	S	788	FE	FE.15_1	13.8572203520822	FALSE
YIL031W_S788	YIL031W	ULP2	S788	S	788	YP	YP.27_1	13.1526897003217	FALSE
YIL031W_S788	YIL031W	ULP2	S788	S	788	PQ	PQ.51_1	7.32660983794631	TRUE
YIL031W_S788	YIL031W	ULP2	S788	S	788	DC	DC.63_1	9.75438825740713	TRUE
YIL031W_S788	YIL031W	ULP2	S788	S	788	FP	FP.74_1	15.6817508716577	FALSE
YIL031W_S788	YIL031W	ULP2	S788	S	788	BZ	BZ.86_1	13.9464657085733	FALSE
YIL031W_S788	YIL031W	ULP2	S788	S	788	SD	SD.9_1	8.87414601285379	FALSE
YIL031W_S788	YIL031W	ULP2	S788	S	788	CO	CO.21_1	11.2067005423697	TRUE
YIL031W_S788	YIL031W	ULP2	S788	S	788	NG	NG.34_1	14.5002563608156	FALSE
YIL031W_S788	YIL031W	ULP2	S788	S	788	DM	DM.45_1	14.9636840903521	FALSE
YIL031W_S788	YIL031W	ULP2	S788	S	788	NO2	NO2.57_1	12.9729537755695	FALSE
YIL031W_S788	YIL031W	ULP2	S788	S	788	OY	OY.68_1	11.4749024326755	TRUE
YIL031W_S788	YIL031W	ULP2	S788	S	788	DG	DG.80_1	14.9382221593076	FALSE
YIL031W_S788	YIL031W	ULP2	S788	S	788	FY	FY.91_1	13.8818755574767	FALSE
YIL031W_S788	YIL031W	ULP2	S788	S	788	DT	DT.6_1	11.3915658609884	TRUE
YIL031W_S788	YIL031W	ULP2	S788	S	788	BM	BM.18_1	11.5137919897346	TRUE
YIL031W_S788	YIL031W	ULP2	S788	S	788	CS18	CS18.30_1	13.7813240492071	FALSE
YIL031W_S788	YIL031W	ULP2	S788	S	788	CG	CG.42_1	11.0133402548079	TRUE
YIL031W_S788	YIL031W	ULP2	S788	S	788	ST	ST.54_1	9.28293807342109	TRUE
YIL031W_S788	YIL031W	ULP2	S788	S	788	VY	VY.77_1	8.22265572363924	TRUE
YIL031W_S788	YIL031W	ULP2	S788	S	788	AN	AN.89_1	8.91881514579786	TRUE
YIL031W_S788	YIL031W	ULP2	S788	S	788	MT	MT.12_1	11.708399002066	TRUE
YIL031W_S788	YIL031W	ULP2	S788	S	788	AA	AA.24_1	9.517349948143	TRUE
YIL031W_S788	YIL031W	ULP2	S788	S	788	CW	CW.37_1	10.9561329875135	TRUE
YIL031W_S788	YIL031W	ULP2	S788	S	788	EC	EC.48_1	11.7330481289018	TRUE
YIL031W_S788	YIL031W	ULP2	S788	S	788	CS23	CS23.60_1	11.755766281835	TRUE
YIL031W_S788	YIL031W	ULP2	S788	S	788	LA	LA.71_1	10.6311239263571	TRUE
YIL031W_S788	YIL031W	ULP2	S788	S	788	SA	SA.83_1	13.7082919349476	FALSE
YIL031W_S788	YIL031W	ULP2	S788	S	788	CZ	CZ.93_1	14.464208022258	FALSE
YIL031W_S788	YIL031W	ULP2	S788	S	788	NC	NC.1_1	11.118913381799	TRUE
YIL031W_S788	YIL031W	ULP2	S788	S	788	P8	P8.13_1	15.9696299838983	FALSE
YIL031W_S788	YIL031W	ULP2	S788	S	788	CX	CX.25_1	11.0972480698932	TRUE
YIL031W_S788	YIL031W	ULP2	S788	S	788	RN	RN.49_1	13.2161689317761	FALSE
YIL031W_S788	YIL031W	ULP2	S788	S	788	AF2	AF2.61_1	14.2247992442012	FALSE
YIL031W_S788	YIL031W	ULP2	S788	S	788	CM	CM.72_1	16.9772673337738	FALSE
YIL031W_S788	YIL031W	ULP2	S788	S	788	AZ	AZ.84_1	13.5045816621922	FALSE
YIL031W_S788	YIL031W	ULP2	S788	S	788	SO	SO.5_1	11.2696150523707	TRUE
YIL031W_S788	YIL031W	ULP2	S788	S	788	AF	AF.29_1	16.8411837798235	FALSE
YIL031W_S788	YIL031W	ULP2	S788	S	788	CN	CN.41_1	7.40586502505364	TRUE
YIL031W_S788	YIL031W	ULP2	S788	S	788	MY	MY.53_1	9.62699523644753	TRUE
YIL031W_S788	YIL031W	ULP2	S788	S	788	C7	C7.65_1	11.5571732965627	TRUE
YIL031W_S788	YIL031W	ULP2	S788	S	788	CI	CI.76_1	13.0513081344524	TRUE
YIL031W_S788	YIL031W	ULP2	S788	S	788	WT	WT.88_1	12.8110568650619	TRUE
YIL031W_S788	YIL031W	ULP2	S788	S	788	H2O1	H2O1.10_1	10.2263957123827	TRUE
YIL031W_S788	YIL031W	ULP2	S788	S	788	CF	CF.22_1	13.2643140031188	FALSE
YIL031W_S788	YIL031W	ULP2	S788	S	788	LG	LG.35_1	11.7407659008847	TRUE
YIL031W_S788	YIL031W	ULP2	S788	S	788	NY	NY.46_1	9.21099863335338	TRUE
YIL031W_S788	YIL031W	ULP2	S788	S	788	LP	LP.58_1	16.6725946336368	FALSE
YIL031W_S788	YIL031W	ULP2	S788	S	788	SZ	SZ.81_1	10.2242765034821	TRUE
YIL031W_S788	YIL031W	ULP2	S788	S	788	MS	MS.11_1	12.5170750472579	TRUE
YIL031W_S788	YIL031W	ULP2	S788	S	788	HU	HU.23_1	11.8097573526837	TRUE
YIL031W_S788	YIL031W	ULP2	S788	S	788	DP	DP.36_1	12.3206890882332	FALSE
YIL031W_S788	YIL031W	ULP2	S788	S	788	CP	CP.47_1	11.8385590495574	TRUE
YIL031W_S788	YIL031W	ULP2	S788	S	788	NO	NO.59_1	9.05458922695719	TRUE
YIL031W_S788	YIL031W	ULP2	S788	S	788	AY	AY.70_1	11.8288992468569	TRUE
YIL031W_S788	YIL031W	ULP2	S788	S	788	SH	SH.82_1	12.0924263484111	TRUE
YIL031W_S788	YIL031W	ULP2	S788	S	788	CV	CV.92_1	11.0541538096173	TRUE
YIL031W_S788	YIL031W	ULP2	S788	S	788	KC	KC.2_1	11.7982279723488	TRUE
YIL031W_S788	YIL031W	ULP2	S788	S	788	BU	BU.14_1	13.4791331977395	TRUE
YIL031W_S788	YIL031W	ULP2	S788	S	788	RP	RP.26_1	14.8497616491502	FALSE
YIL031W_S788	YIL031W	ULP2	S788	S	788	EA	EA.38_1	11.6470424657327	FALSE
YIL031W_S788	YIL031W	ULP2	S788	S	788	TA	TA.50_1	12.8706623145718	TRUE
YIL031W_S788	YIL031W	ULP2	S788	S	788	SP	SP.62_1	11.5781139169635	TRUE
YIL031W_S788	YIL031W	ULP2	S788	S	788	DY	DY.73_1	13.1517943209844	FALSE
YIL031W_S788	YIL031W	ULP2	S788	S	788	NR	NR.85_1	10.86722602099	TRUE
YIL031W_S788	YIL031W	ULP2	S788	S	788	CA	CA.4_1	11.3531079495371	TRUE
YIL031W_S788	YIL031W	ULP2	S788	S	788	TU	TU.16_1	12.2882059080757	TRUE
YIL031W_S788	YIL031W	ULP2	S788	S	788	HS42	HS42.28_1	12.7789260965594	TRUE
YIL031W_S788	YIL031W	ULP2	S788	S	788	NN	NN.40_1	9.7578649065308	TRUE
YIL031W_S788	YIL031W	ULP2	S788	S	788	AB	AB.52_1	12.3757768430949	FALSE
YIL031W_S788	YIL031W	ULP2	S788	S	788	C8	C8.64_1	15.0951805339008	FALSE
YIL031W_S788	YIL031W	ULP2	S788	S	788	CY	CY.75_1	12.8398448382264	TRUE
YIL031W_S788	YIL031W	ULP2	S788	S	788	VC	VC.87_1	6.88634957146241	TRUE
YIL031W_S788	YIL031W	ULP2	S788	S	788	H21	H21.7_1	11.9530262952015	TRUE
YIL031W_S788	YIL031W	ULP2	S788	S	788	MN	MN.19_1	9.88008225547299	TRUE
YIL031W_S788	YIL031W	ULP2	S788	S	788	UTF	UTF.32_1	8.71939036491791	TRUE
YIL031W_S788	YIL031W	ULP2	S788	S	788	GL	GL.43_1	15.0728198502383	FALSE
YIL031W_S788	YIL031W	ULP2	S788	S	788	FZ	FZ.55_1	9.61859911648232	TRUE
YIL031W_S788	YIL031W	ULP2	S788	S	788	C5	C5.66_1	13.3564692728648	TRUE
YIL031W_S788	YIL031W	ULP2	S788	S	788	BY	BY.78_1	10.3659020504606	TRUE
YIL031W_S788	YIL031W	ULP2	S788	S	788	UT	UT.31_1	11.080012471767	TRUE
YIL031W_S788	YIL031W	ULP2	S788	S	788	ET	ET.8_1	15.8884347013333	FALSE
YIL031W_S788	YIL031W	ULP2	S788	S	788	ZN	ZN.20_1	11.8167737844311	TRUE
YIL031W_S788	YIL031W	ULP2	S788	S	788	PBS	PBS.33_1	15.3491876713402	FALSE
YIL031W_S788	YIL031W	ULP2	S788	S	788	RF	RF.44_1	8.54920788096301	TRUE
YIL031W_S788	YIL031W	ULP2	S788	S	788	HS37	HS37.56_1	15.9251074010707	FALSE
YIL031W_S788	YIL031W	ULP2	S788	S	788	C3	C3.67_1	12.114231975449	TRUE
YIL031W_S788	YIL031W	ULP2	S788	S	788	HU2	HU2.79_1	13.8732985719357	FALSE
YIL031W_S788	YIL031W	ULP2	S788	S	788	FA	FA.90_1	12.1437153197581	TRUE
YIL031W_S937	YIL031W	ULP2	S937	S	937	FA	FA.90_2	8.20745412319174	TRUE
YIL031W_S937	YIL031W	ULP2	S937	S	937	I5	I5.101_2	16.197613089456	FALSE
YIL031W_S937	YIL031W	ULP2	S937	S	937	CA	CA.4_3	17.4585842274711	FALSE
YIL031W_S937	YIL031W	ULP2	S937	S	937	BU	BU.14_3	17.6630886782809	FALSE
YIL031W_S937	YIL031W	ULP2	S937	S	937	NN	NN.40_3	14.8054911002978	FALSE
YIL031W_S937	YIL031W	ULP2	S937	S	937	PQ	PQ.51_3	13.9925692950738	FALSE
YIL031W_S937	YIL031W	ULP2	S937	S	937	DG	DG.80_2	16.0741425069574	FALSE
YIL031W_S937	YIL031W	ULP2	S937	S	937	FY	FY.91_2	12.6649465112552	FALSE
YIL031W_S937	YIL031W	ULP2	S937	S	937	I7	I7.102_2	16.2756380227649	FALSE
YIL031W_S937	YIL031W	ULP2	S937	S	937	SO	SO.5_3	10.843959312366	FALSE
YIL031W_S937	YIL031W	ULP2	S937	S	937	FE	FE.15_3	16.5157801825227	FALSE
YIL031W_S937	YIL031W	ULP2	S937	S	937	HS42	HS42.28_3	16.4505420514416	FALSE
YIL031W_S937	YIL031W	ULP2	S937	S	937	CN	CN.41_3	14.5118089858715	FALSE
YIL031W_S937	YIL031W	ULP2	S937	S	937	AB	AB.52_3	15.6109940804868	FALSE
YIL031W_S937	YIL031W	ULP2	S937	S	937	SZ	SZ.81_2	16.2547412629121	FALSE
YIL031W_S937	YIL031W	ULP2	S937	S	937	DT	DT.6_3	15.7007312856581	FALSE
YIL031W_S937	YIL031W	ULP2	S937	S	937	TU	TU.16_3	17.1217787096704	FALSE
YIL031W_S937	YIL031W	ULP2	S937	S	937	AF	AF.29_3	16.7929796304469	FALSE
YIL031W_S937	YIL031W	ULP2	S937	S	937	CG	CG.42_3	14.7505029530746	FALSE
YIL031W_S937	YIL031W	ULP2	S937	S	937	CV	CV.92_2	16.5125747396145	FALSE
YIL031W_S937	YIL031W	ULP2	S937	S	937	H21	H21.7_3	16.8928594365718	FALSE
YIL031W_S937	YIL031W	ULP2	S937	S	937	CS18	CS18.30_3	17.3894421877362	FALSE
YIL031W_S937	YIL031W	ULP2	S937	S	937	CZ	CZ.93_2	15.8547756610751	FALSE
YIL031W_S937	YIL031W	ULP2	S937	S	937	OA	OA.105_2	16.1088957329649	FALSE
YIL031W_S937	YIL031W	ULP2	S937	S	937	MN	MN.19_3	10.6560165719997	TRUE
YIL031W_S937	YIL031W	ULP2	S937	S	937	UTF	UTF.32_3	17.9677208235869	FALSE
YIL031W_S937	YIL031W	ULP2	S937	S	937	RF	RF.44_3	12.9438666805494	TRUE
YIL031W_S937	YIL031W	ULP2	S937	S	937	AZ	AZ.84_2	16.6696533966785	FALSE
YIL031W_S937	YIL031W	ULP2	S937	S	937	ZC	ZC.94_2	16.7779459111433	FALSE
YIL031W_S937	YIL031W	ULP2	S937	S	937	HS48	HS48.106_2	15.7034458347894	FALSE
YIL031W_S937	YIL031W	ULP2	S937	S	937	ZN	ZN.20_3	11.5574896110852	TRUE
YIL031W_S937	YIL031W	ULP2	S937	S	937	PBS	PBS.33_3	11.0634375660785	TRUE
YIL031W_S937	YIL031W	ULP2	S937	S	937	NR	NR.85_2	17.6140819207757	FALSE
YIL031W_S937	YIL031W	ULP2	S937	S	937	EB	EB.95_2	17.6841573837891	FALSE
YIL031W_S937	YIL031W	ULP2	S937	S	937	SD	SD.9_3	17.9733500922687	FALSE
YIL031W_S937	YIL031W	ULP2	S937	S	937	CO	CO.21_3	17.7527583510563	FALSE
YIL031W_S937	YIL031W	ULP2	S937	S	937	NG	NG.34_3	17.6986895034638	FALSE
YIL031W_S937	YIL031W	ULP2	S937	S	937	DM	DM.45_3	8.85692772981172	TRUE
YIL031W_S937	YIL031W	ULP2	S937	S	937	NO2	NO2.57_3	17.128256720778	FALSE
YIL031W_S937	YIL031W	ULP2	S937	S	937	BZ	BZ.86_2	17.869766395231	FALSE
YIL031W_S937	YIL031W	ULP2	S937	S	937	UT	UT.108_2	17.6982722805011	FALSE
YIL031W_S937	YIL031W	ULP2	S937	S	937	H2O1	H2O1.10_3	17.9953155929124	FALSE
YIL031W_S937	YIL031W	ULP2	S937	S	937	CF	CF.22_3	17.878989674934	FALSE
YIL031W_S937	YIL031W	ULP2	S937	S	937	LG	LG.35_3	16.6435626256035	FALSE
YIL031W_S937	YIL031W	ULP2	S937	S	937	NY	NY.46_3	17.3354718835312	FALSE
YIL031W_S937	YIL031W	ULP2	S937	S	937	LP	LP.58_3	16.3351948370045	FALSE
YIL031W_S937	YIL031W	ULP2	S937	S	937	VC	VC.87_2	17.5071650616881	FALSE
YIL031W_S937	YIL031W	ULP2	S937	S	937	DI	DI.97_2	18.9003833949448	FALSE
YIL031W_S937	YIL031W	ULP2	S937	S	937	UT	UT.109_2	15.9020587937572	FALSE
YIL031W_S937	YIL031W	ULP2	S937	S	937	MS	MS.11_3	17.737469967296	FALSE
YIL031W_S937	YIL031W	ULP2	S937	S	937	DP	DP.36_3	11.5344307986892	TRUE
YIL031W_S937	YIL031W	ULP2	S937	S	937	CP	CP.47_3	12.505048217163	TRUE
YIL031W_S937	YIL031W	ULP2	S937	S	937	NO	NO.59_3	14.5313277817628	FALSE
YIL031W_S937	YIL031W	ULP2	S937	S	937	WT	WT.88_2	17.7626108836885	FALSE
YIL031W_S937	YIL031W	ULP2	S937	S	937	MD	MD.98_2	13.737635634116	FALSE
YIL031W_S937	YIL031W	ULP2	S937	S	937	NC	NC.1_3	16.6022945864002	FALSE
YIL031W_S937	YIL031W	ULP2	S937	S	937	MT	MT.12_3	17.2070120302847	FALSE
YIL031W_S937	YIL031W	ULP2	S937	S	937	AA	AA.24_3	16.6778104389417	FALSE
YIL031W_S937	YIL031W	ULP2	S937	S	937	CW	CW.37_3	12.0945778646674	TRUE
YIL031W_S937	YIL031W	ULP2	S937	S	937	EC	EC.48_3	11.5996367105637	TRUE
YIL031W_S937	YIL031W	ULP2	S937	S	937	CS23	CS23.60_3	10.9759100165631	TRUE
YIL031W_S937	YIL031W	ULP2	S937	S	937	AN	AN.89_2	16.6069909807898	FALSE
YIL031W_S937	YIL031W	ULP2	S937	S	937	KA	KA.99_2	15.149309459405	FALSE
YIL031W_S937	YIL031W	ULP2	S937	S	937	KC	KC.2_3	15.5343065537557	FALSE
YIL031W_S937	YIL031W	ULP2	S937	S	937	P8	P8.13_3	9.47429653166829	TRUE
YIL031W_S937	YIL031W	ULP2	S937	S	937	CX	CX.25_3	14.6523430842471	FALSE
YIL031W_S937	YIL031W	ULP2	S937	S	937	EA	EA.38_3	12.4623161205128	TRUE
YIL031W_S937	YIL031W	ULP2	S937	S	937	RN	RN.49_3	15.0096005832914	FALSE
YIL031W_S937	YIL031W	ULP2	S937	S	937	AF2	AF2.61_3	16.8245597454779	FALSE
YIL031W_S937	YIL031W	ULP2	S937	S	937	UT	UT.31_2	17.6134960713397	FALSE
YIL031W_S937	YIL031W	ULP2	S937	S	937	I3	I3.100_2	17.6473037316263	FALSE
YIL031W_S937	YIL031W	ULP2	S937	S	937	UT	UT.3_3	17.57200053215	FALSE
YIL031W_S937	YIL031W	ULP2	S937	S	937	RP	RP.26_3	18.7458304160435	FALSE
YIL031W_S937	YIL031W	ULP2	S937	S	937	TA	TA.50_3	15.4715314214903	FALSE
YIL031W_S937	YIL031W	ULP2	S937	S	937	SP	SP.62_3	16.6147407801265	FALSE
YIL031W_S937	YIL031W	ULP2	S937	S	937	YC	YC.104_2	15.0222936329295	FALSE
YIL031W_S937	YIL031W	ULP2	S937	S	937	BM	BM.18_3	16.5058439354745	FALSE
YIL031W_S937	YIL031W	ULP2	S937	S	937	ST	ST.54_3	12.4212030965924	TRUE
YIL031W_S937	YIL031W	ULP2	S937	S	937	OA	OA.105_1	16.7380997670476	FALSE
YIL031W_S937	YIL031W	ULP2	S937	S	937	ET	ET.8_2	16.5404855672178	FALSE
YIL031W_S937	YIL031W	ULP2	S937	S	937	CO	CO.21_2	18.730778188127	FALSE
YIL031W_S937	YIL031W	ULP2	S937	S	937	PBS	PBS.33_2	17.8073798065954	FALSE
YIL031W_S937	YIL031W	ULP2	S937	S	937	DM	DM.45_2	14.5521315479131	TRUE
YIL031W_S937	YIL031W	ULP2	S937	S	937	HS37	HS37.56_2	17.4391740400694	FALSE
YIL031W_S937	YIL031W	ULP2	S937	S	937	C3	C3.67_2	14.2177580700735	TRUE
YIL031W_S937	YIL031W	ULP2	S937	S	937	MS	MS.11_2	15.5918126883857	FALSE
YIL031W_S937	YIL031W	ULP2	S937	S	937	AA	AA.24_2	10.1841154743521	TRUE
YIL031W_S937	YIL031W	ULP2	S937	S	937	DP	DP.36_2	11.3031421358128	TRUE
YIL031W_S937	YIL031W	ULP2	S937	S	937	CP	CP.47_2	12.4816606454377	TRUE
YIL031W_S937	YIL031W	ULP2	S937	S	937	NO	NO.59_2	10.0854195093311	TRUE
YIL031W_S937	YIL031W	ULP2	S937	S	937	AY	AY.70_2	16.4280706713438	FALSE
YIL031W_S937	YIL031W	ULP2	S937	S	937	UT	UT.3_2	17.2946113071432	FALSE
YIL031W_S937	YIL031W	ULP2	S937	S	937	FE	FE.15_2	11.6893509100211	TRUE
YIL031W_S937	YIL031W	ULP2	S937	S	937	HS42	HS42.28_2	16.8243457062483	FALSE
YIL031W_S937	YIL031W	ULP2	S937	S	937	NN	NN.40_2	13.7174631148301	TRUE
YIL031W_S937	YIL031W	ULP2	S937	S	937	PQ	PQ.51_2	9.68405482129026	TRUE
YIL031W_S937	YIL031W	ULP2	S937	S	937	FP	FP.74_2	16.7709468303141	FALSE
YIL031W_S937	YIL031W	ULP2	S937	S	937	H21	H21.7_2	18.113606368803	FALSE
YIL031W_S937	YIL031W	ULP2	S937	S	937	ZN	ZN.20_2	16.8213634478675	FALSE
YIL031W_S937	YIL031W	ULP2	S937	S	937	UTF	UTF.32_2	18.826498975804	FALSE
YIL031W_S937	YIL031W	ULP2	S937	S	937	RF	RF.44_2	13.268362364509	TRUE
YIL031W_S937	YIL031W	ULP2	S937	S	937	FZ	FZ.55_2	15.6746349519988	FALSE
YIL031W_S937	YIL031W	ULP2	S937	S	937	BY	BY.78_2	17.7327541336579	FALSE
YIL031W_S937	YIL031W	ULP2	S937	S	937	ZC	ZC.94_1	18.4243691415269	FALSE
YIL031W_S937	YIL031W	ULP2	S937	S	937	HS48	HS48.106_1	15.8337406462475	FALSE
YIL031W_S937	YIL031W	ULP2	S937	S	937	SD	SD.9_2	17.395662301919	FALSE
YIL031W_S937	YIL031W	ULP2	S937	S	937	CF	CF.22_2	18.3770553051174	FALSE
YIL031W_S937	YIL031W	ULP2	S937	S	937	NG	NG.34_2	14.3120141179436	TRUE
YIL031W_S937	YIL031W	ULP2	S937	S	937	NO2	NO2.57_2	17.5319765108356	FALSE
YIL031W_S937	YIL031W	ULP2	S937	S	937	OY	OY.68_2	13.1278131099314	TRUE
YIL031W_S937	YIL031W	ULP2	S937	S	937	UT	UT.109_1	17.5344596657221	FALSE
YIL031W_S937	YIL031W	ULP2	S937	S	937	MT	MT.12_2	16.4873173935718	FALSE
YIL031W_S937	YIL031W	ULP2	S937	S	937	CX	CX.25_2	14.3714760198823	FALSE
YIL031W_S937	YIL031W	ULP2	S937	S	937	CW	CW.37_2	17.0211802810872	FALSE
YIL031W_S937	YIL031W	ULP2	S937	S	937	EC	EC.48_2	8.05142554466987	TRUE
YIL031W_S937	YIL031W	ULP2	S937	S	937	CS23	CS23.60_2	16.2694691486545	FALSE
YIL031W_S937	YIL031W	ULP2	S937	S	937	LA	LA.71_2	14.1345369099784	TRUE
YIL031W_S937	YIL031W	ULP2	S937	S	937	KC	KC.2_2	17.3728006031998	FALSE
YIL031W_S937	YIL031W	ULP2	S937	S	937	BU	BU.14_2	17.3476867019097	FALSE
YIL031W_S937	YIL031W	ULP2	S937	S	937	YP	YP.27_2	18.0605624825552	FALSE
YIL031W_S937	YIL031W	ULP2	S937	S	937	TA	TA.50_2	10.5177636048247	TRUE
YIL031W_S937	YIL031W	ULP2	S937	S	937	SP	SP.62_2	14.5549377035826	TRUE
YIL031W_S937	YIL031W	ULP2	S937	S	937	DY	DY.73_2	17.9702511790612	FALSE
YIL031W_S937	YIL031W	ULP2	S937	S	937	CA	CA.4_2	13.2603113340202	TRUE
YIL031W_S937	YIL031W	ULP2	S937	S	937	TU	TU.16_2	16.0303195526764	FALSE
YIL031W_S937	YIL031W	ULP2	S937	S	937	AF	AF.29_2	10.9718145023536	TRUE
YIL031W_S937	YIL031W	ULP2	S937	S	937	AB	AB.52_2	15.889702902214	FALSE
YIL031W_S937	YIL031W	ULP2	S937	S	937	DC	DC.63_2	16.035613290253	FALSE
YIL031W_S937	YIL031W	ULP2	S937	S	937	CY	CY.75_2	15.2422034571829	FALSE
YIL031W_S937	YIL031W	ULP2	S937	S	937	EB	EB.95_1	12.6097685018309	TRUE
YIL031W_S937	YIL031W	ULP2	S937	S	937	UT	UT.3_7	15.3364539615193	FALSE
YIL031W_S937	YIL031W	ULP2	S937	S	937	H2O1	H2O1.10_2	15.3896970112937	FALSE
YIL031W_S937	YIL031W	ULP2	S937	S	937	HU	HU.23_2	17.1170012078085	FALSE
YIL031W_S937	YIL031W	ULP2	S937	S	937	LG	LG.35_2	14.6560081625449	TRUE
YIL031W_S937	YIL031W	ULP2	S937	S	937	LP	LP.58_2	18.0404634507769	FALSE
YIL031W_S937	YIL031W	ULP2	S937	S	937	NC	NC.1_2	17.710370582364	FALSE
YIL031W_S937	YIL031W	ULP2	S937	S	937	P8	P8.13_2	17.9524720486111	FALSE
YIL031W_S937	YIL031W	ULP2	S937	S	937	RP	RP.26_2	19.3249564761307	FALSE
YIL031W_S937	YIL031W	ULP2	S937	S	937	EA	EA.38_2	9.907080773951	TRUE
YIL031W_S937	YIL031W	ULP2	S937	S	937	RN	RN.49_2	15.7412968933839	TRUE
YIL031W_S937	YIL031W	ULP2	S937	S	937	AF2	AF2.61_2	13.3434354219102	TRUE
YIL031W_S937	YIL031W	ULP2	S937	S	937	CM	CM.72_2	14.5847400220647	TRUE
YIL031W_S937	YIL031W	ULP2	S937	S	937	SO	SO.5_2	18.4821462458915	FALSE
YIL031W_S937	YIL031W	ULP2	S937	S	937	BM	BM.18_2	15.5928526185258	TRUE
YIL031W_S937	YIL031W	ULP2	S937	S	937	CG	CG.42_2	13.5874896717038	TRUE
YIL031W_S937	YIL031W	ULP2	S937	S	937	MY	MY.53_2	13.4322403353674	TRUE
YIL031W_S937	YIL031W	ULP2	S937	S	937	CI	CI.76_2	12.9136250762188	TRUE
YIL031W_S937	YIL031W	ULP2	S937	S	937	DT	DT.6_2	14.3914885002197	TRUE
YIL031W_S937	YIL031W	ULP2	S937	S	937	MN	MN.19_2	14.6130676378875	FALSE
YIL031W_S937	YIL031W	ULP2	S937	S	937	CS18	CS18.30_2	14.2020413344929	FALSE
YIL031W_S937	YIL031W	ULP2	S937	S	937	GL	GL.43_2	14.2320762022338	TRUE
YIL031W_S937	YIL031W	ULP2	S937	S	937	ST	ST.54_2	17.1632686894848	FALSE
YIL031W_S937	YIL031W	ULP2	S937	S	937	VY	VY.77_2	17.1603458094141	FALSE
YIL031W_S937	YIL031W	ULP2	S937	S	937	C7	C7.65_4	11.0736802330555	TRUE
YIL031W_S937	YIL031W	ULP2	S937	S	937	CI	CI.76_4	15.8063043199103	FALSE
YIL031W_S937	YIL031W	ULP2	S937	S	937	WT	WT.88_4	17.080345903105	FALSE
YIL031W_S937	YIL031W	ULP2	S937	S	937	MD	MD.98_4	17.0247658881326	FALSE
YIL031W_S937	YIL031W	ULP2	S937	S	937	KC	KC.2_5	11.8636061500502	FALSE
YIL031W_S937	YIL031W	ULP2	S937	S	937	BU	BU.14_5	16.1429585155092	FALSE
YIL031W_S937	YIL031W	ULP2	S937	S	937	CX	CX.25_5	17.4172414816405	FALSE
YIL031W_S937	YIL031W	ULP2	S937	S	937	NO2	NO2.57_4	16.2249835714553	FALSE
YIL031W_S937	YIL031W	ULP2	S937	S	937	DG	DG.80_4	12.9023596022568	FALSE
YIL031W_S937	YIL031W	ULP2	S937	S	937	FY	FY.91_4	16.5117899805649	FALSE
YIL031W_S937	YIL031W	ULP2	S937	S	937	I7	I7.102_4	12.4152094736625	FALSE
YIL031W_S937	YIL031W	ULP2	S937	S	937	DT	DT.6_5	15.950512339427	FALSE
YIL031W_S937	YIL031W	ULP2	S937	S	937	MN	MN.19_5	16.8307010098233	FALSE
YIL031W_S937	YIL031W	ULP2	S937	S	937	AF	AF.29_5	16.5723437254149	FALSE
YIL031W_S937	YIL031W	ULP2	S937	S	937	TA	TA.50_4	17.0753474506233	FALSE
YIL031W_S937	YIL031W	ULP2	S937	S	937	DY	DY.73_4	16.8114399870229	FALSE
YIL031W_S937	YIL031W	ULP2	S937	S	937	NR	NR.85_4	16.7446324901107	FALSE
YIL031W_S937	YIL031W	ULP2	S937	S	937	EB	EB.95_4	16.4758938836638	FALSE
YIL031W_S937	YIL031W	ULP2	S937	S	937	UT	UT.108_4	16.7772003250595	FALSE
YIL031W_S937	YIL031W	ULP2	S937	S	937	MS	MS.11_5	9.77553453021435	TRUE
YIL031W_S937	YIL031W	ULP2	S937	S	937	HU	HU.23_5	16.122111046217	FALSE
YIL031W_S937	YIL031W	ULP2	S937	S	937	PQ	PQ.51_4	15.1840586526362	FALSE
YIL031W_S937	YIL031W	ULP2	S937	S	937	DC	DC.63_4	16.574985016407	FALSE
YIL031W_S937	YIL031W	ULP2	S937	S	937	FP	FP.74_4	15.4438316845052	FALSE
YIL031W_S937	YIL031W	ULP2	S937	S	937	BZ	BZ.86_4	16.3844007582705	FALSE
YIL031W_S937	YIL031W	ULP2	S937	S	937	UT	UT.109_4	16.8170622605743	FALSE
YIL031W_S937	YIL031W	ULP2	S937	S	937	MT	MT.12_5	16.764347623151	FALSE
YIL031W_S937	YIL031W	ULP2	S937	S	937	EC	EC.48_4	15.4309687714002	FALSE
YIL031W_S937	YIL031W	ULP2	S937	S	937	CS23	CS23.60_4	16.1064389712914	FALSE
YIL031W_S937	YIL031W	ULP2	S937	S	937	LA	LA.71_4	15.8814289611293	FALSE
YIL031W_S937	YIL031W	ULP2	S937	S	937	SA	SA.83_4	16.6580895329875	FALSE
YIL031W_S937	YIL031W	ULP2	S937	S	937	OA	OA.105_4	12.9103884492169	FALSE
YIL031W_S937	YIL031W	ULP2	S937	S	937	SD	SD.9_5	16.8876736047156	FALSE
YIL031W_S937	YIL031W	ULP2	S937	S	937	CO	CO.21_5	15.9585736339766	FALSE
YIL031W_S937	YIL031W	ULP2	S937	S	937	AB	AB.52_4	14.9245935795015	FALSE
YIL031W_S937	YIL031W	ULP2	S937	S	937	C8	C8.64_4	15.7102525621427	FALSE
YIL031W_S937	YIL031W	ULP2	S937	S	937	DI	DI.97_4	16.6953402192496	FALSE
YIL031W_S937	YIL031W	ULP2	S937	S	937	NC	NC.1_5	16.092071988115	FALSE
YIL031W_S937	YIL031W	ULP2	S937	S	937	P8	P8.13_5	16.413706096043	FALSE
YIL031W_S937	YIL031W	ULP2	S937	S	937	AA	AA.24_5	16.7567007493114	FALSE
YIL031W_S937	YIL031W	ULP2	S937	S	937	HS37	HS37.56_4	15.0244219632072	FALSE
YIL031W_S937	YIL031W	ULP2	S937	S	937	OY	OY.68_4	7.91245099676671	TRUE
YIL031W_S937	YIL031W	ULP2	S937	S	937	HU2	HU2.79_4	16.8023805031265	FALSE
YIL031W_S937	YIL031W	ULP2	S937	S	937	FA	FA.90_4	16.6630994794973	FALSE
YIL031W_S937	YIL031W	ULP2	S937	S	937	I5	I5.101_4	13.9508013342251	FALSE
YIL031W_S937	YIL031W	ULP2	S937	S	937	SO	SO.5_5	15.9964845773988	FALSE
YIL031W_S937	YIL031W	ULP2	S937	S	937	BM	BM.18_5	16.6224429048082	FALSE
YIL031W_S937	YIL031W	ULP2	S937	S	937	HS42	HS42.28_5	16.796196615953	FALSE
YIL031W_S937	YIL031W	ULP2	S937	S	937	NO	NO.59_4	15.3991167282426	FALSE
YIL031W_S937	YIL031W	ULP2	S937	S	937	AY	AY.70_4	16.1772852064715	FALSE
YIL031W_S937	YIL031W	ULP2	S937	S	937	SH	SH.82_4	16.4888602564187	FALSE
YIL031W_S937	YIL031W	ULP2	S937	S	937	CZ	CZ.93_4	16.2058758880045	FALSE
YIL031W_S937	YIL031W	ULP2	S937	S	937	YC	YC.104_4	16.132819502599	FALSE
YIL031W_S937	YIL031W	ULP2	S937	S	937	ET	ET.8_5	16.1517091887573	FALSE
YIL031W_S937	YIL031W	ULP2	S937	S	937	ZN	ZN.20_5	9.68242029540246	TRUE
YIL031W_S937	YIL031W	ULP2	S937	S	937	UTF	UTF.32_5	16.0407966784301	FALSE
YIL031W_S937	YIL031W	ULP2	S937	S	937	CM	CM.72_4	17.908909919673	FALSE
YIL031W_S937	YIL031W	ULP2	S937	S	937	AZ	AZ.84_4	17.689795744195	FALSE
YIL031W_S937	YIL031W	ULP2	S937	S	937	ZC	ZC.94_4	15.7241261111122	FALSE
YIL031W_S937	YIL031W	ULP2	S937	S	937	HS48	HS48.106_4	14.0455352191382	FALSE
YIL031W_S937	YIL031W	ULP2	S937	S	937	H2O1	H2O1.10_5	16.3653748964149	FALSE
YIL031W_S937	YIL031W	ULP2	S937	S	937	CF	CF.22_5	17.9175164162376	FALSE
YIL031W_S937	YIL031W	ULP2	S937	S	937	ST	ST.54_4	16.0549508982765	FALSE
YIL031W_S937	YIL031W	ULP2	S937	S	937	C5	C5.66_4	12.6630739053658	FALSE
YIL031W_S937	YIL031W	ULP2	S937	S	937	VY	VY.77_4	17.3708190163882	FALSE
YIL031W_S937	YIL031W	ULP2	S937	S	937	AN	AN.89_4	17.9444593039804	FALSE
YIL031W_S937	YIL031W	ULP2	S937	S	937	UT	UT.3_5	17.7044940442771	FALSE
YIL031W_S937	YIL031W	ULP2	S937	S	937	FE	FE.15_5	18.0426594291881	FALSE
YIL031W_S937	YIL031W	ULP2	S937	S	937	RP	RP.26_5	17.638854012106	FALSE
YIL031W_S937	YIL031W	ULP2	S937	S	937	FZ	FZ.55_4	5.58157768328136	TRUE
YIL031W_S937	YIL031W	ULP2	S937	S	937	C3	C3.67_4	16.2979861961876	FALSE
YIL031W_S937	YIL031W	ULP2	S937	S	937	BY	BY.78_4	17.767483257126	FALSE
YIL031W_S937	YIL031W	ULP2	S937	S	937	UT	UT.31_4	17.3406417539107	FALSE
YIL031W_S937	YIL031W	ULP2	S937	S	937	I3	I3.100_4	14.1139197433676	FALSE
YIL031W_S937	YIL031W	ULP2	S937	S	937	CA	CA.4_5	16.5325909188469	FALSE
YIL031W_S937	YIL031W	ULP2	S937	S	937	TU	TU.16_5	14.3241177864408	FALSE
YIL031W_S937	YIL031W	ULP2	S937	S	937	YP	YP.27_5	17.4263817739163	FALSE
YIL031W_S937	YIL031W	ULP2	S937	S	937	LP	LP.58_4	14.9477579480174	FALSE
YIL031W_S937	YIL031W	ULP2	S937	S	937	SZ	SZ.81_4	15.9765552007297	FALSE
YIL031W_S937	YIL031W	ULP2	S937	S	937	CV	CV.92_4	16.5132303648441	FALSE
YIL031W_S937	YIL031W	ULP2	S937	S	937	H21	H21.7_5	16.2748670557961	FALSE
YIL031W_S937	YIL031W	ULP2	S937	S	937	CS18	CS18.30_5	14.4547117957022	FALSE
YIL031W_S937	YIL031W	ULP2	S937	S	937	PBS	PBS.33_5	17.2475419603058	FALSE
YIL031W_S937	YIL031W	ULP2	S937	S	937	C3	C3.67_5	15.1660166672456	FALSE
YIL031W_S937	YIL031W	ULP2	S937	S	937	HU2	HU2.79_5	17.4893254429947	FALSE
YIL031W_S937	YIL031W	ULP2	S937	S	937	FA	FA.90_5	16.293394797623	FALSE
YIL031W_S937	YIL031W	ULP2	S937	S	937	NO	NO.59_5	14.2381172693843	FALSE
YIL031W_S937	YIL031W	ULP2	S937	S	937	LA	LA.71_5	12.8661555361739	TRUE
YIL031W_S937	YIL031W	ULP2	S937	S	937	SA	SA.83_5	15.2877043070778	FALSE
YIL031W_S937	YIL031W	ULP2	S937	S	937	ZC	ZC.94_5	11.8293200035532	TRUE
YIL031W_S937	YIL031W	ULP2	S937	S	937	CS23	CS23.60_5	15.7168865054907	FALSE
YIL031W_S937	YIL031W	ULP2	S937	S	937	CM	CM.72_5	16.040971264089	FALSE
YIL031W_S937	YIL031W	ULP2	S937	S	937	AZ	AZ.84_5	17.939121439152	FALSE
YIL031W_S937	YIL031W	ULP2	S937	S	937	EB	EB.95_5	17.7546280305978	FALSE
YIL031W_S937	YIL031W	ULP2	S937	S	937	SD	SD.9_6	9.96766160040545	TRUE
YIL031W_S937	YIL031W	ULP2	S937	S	937	GL	GL.43_5	15.8383241959618	FALSE
YIL031W_S937	YIL031W	ULP2	S937	S	937	FZ	FZ.55_5	10.8043476910105	TRUE
YIL031W_S937	YIL031W	ULP2	S937	S	937	C5	C5.66_5	15.4798954032558	FALSE
YIL031W_S937	YIL031W	ULP2	S937	S	937	BY	BY.78_5	16.6854623936232	FALSE
YIL031W_S937	YIL031W	ULP2	S937	S	937	UT	UT.31_5	15.580871614902	FALSE
YIL031W_S937	YIL031W	ULP2	S937	S	937	I3	I3.100_5	16.9153300052495	FALSE
YIL031W_S937	YIL031W	ULP2	S937	S	937	UT	UT.3_6	16.9415574140078	FALSE
YIL031W_S937	YIL031W	ULP2	S937	S	937	FE	FE.15_6	17.2696493343465	FALSE
YIL031W_S937	YIL031W	ULP2	S937	S	937	CN	CN.41_5	14.8317446338214	FALSE
YIL031W_S937	YIL031W	ULP2	S937	S	937	MY	MY.53_5	9.96075248123979	TRUE
YIL031W_S937	YIL031W	ULP2	S937	S	937	C8	C8.64_5	15.9170278241233	FALSE
YIL031W_S937	YIL031W	ULP2	S937	S	937	CI	CI.76_5	11.1052264094193	TRUE
YIL031W_S937	YIL031W	ULP2	S937	S	937	WT	WT.88_5	13.0711267454316	FALSE
YIL031W_S937	YIL031W	ULP2	S937	S	937	KA	KA.99_5	14.0503212083516	FALSE
YIL031W_S937	YIL031W	ULP2	S937	S	937	NC	NC.1_6	15.8622964576891	FALSE
YIL031W_S937	YIL031W	ULP2	S937	S	937	P8	P8.13_6	17.474156595639	FALSE
YIL031W_S937	YIL031W	ULP2	S937	S	937	OY	OY.68_5	14.1002147802383	FALSE
YIL031W_S937	YIL031W	ULP2	S937	S	937	DG	DG.80_5	16.1625813151778	FALSE
YIL031W_S937	YIL031W	ULP2	S937	S	937	FY	FY.91_5	10.8019487321266	FALSE
YIL031W_S937	YIL031W	ULP2	S937	S	937	I7	I7.102_5	11.7573997348987	FALSE
YIL031W_S937	YIL031W	ULP2	S937	S	937	SO	SO.5_6	15.7320993500848	FALSE
YIL031W_S937	YIL031W	ULP2	S937	S	937	EA	EA.38_5	17.6090317643885	FALSE
YIL031W_S937	YIL031W	ULP2	S937	S	937	TA	TA.50_5	15.7668737235105	FALSE
YIL031W_S937	YIL031W	ULP2	S937	S	937	AF2	AF2.61_5	17.8352420325069	FALSE
YIL031W_S937	YIL031W	ULP2	S937	S	937	DY	DY.73_5	18.2503660323491	FALSE
YIL031W_S937	YIL031W	ULP2	S937	S	937	NR	NR.85_5	17.9859393702295	FALSE
YIL031W_S937	YIL031W	ULP2	S937	S	937	HS48	HS48.106_5	16.9983007161996	FALSE
YIL031W_S937	YIL031W	ULP2	S937	S	937	H2O1	H2O1.10_6	18.4867300986897	FALSE
YIL031W_S937	YIL031W	ULP2	S937	S	937	CP	CP.47_5	14.2828997223181	FALSE
YIL031W_S937	YIL031W	ULP2	S937	S	937	LP	LP.58_5	16.5829636774827	FALSE
YIL031W_S937	YIL031W	ULP2	S937	S	937	AY	AY.70_5	12.4803367202752	FALSE
YIL031W_S937	YIL031W	ULP2	S937	S	937	SH	SH.82_5	18.1674214346049	FALSE
YIL031W_S937	YIL031W	ULP2	S937	S	937	CZ	CZ.93_5	16.980701021345	FALSE
YIL031W_S937	YIL031W	ULP2	S937	S	937	H21	H21.7_6	17.906452386654	FALSE
YIL031W_S937	YIL031W	ULP2	S937	S	937	LG	LG.35_5	16.4083526420405	FALSE
YIL031W_S937	YIL031W	ULP2	S937	S	937	NY	NY.46_5	14.763246009776	FALSE
YIL031W_S937	YIL031W	ULP2	S937	S	937	NO2	NO2.57_5	16.0140203123701	FALSE
YIL031W_S937	YIL031W	ULP2	S937	S	937	SZ	SZ.81_5	16.8050827320233	FALSE
YIL031W_S937	YIL031W	ULP2	S937	S	937	I8	I8.103_5	16.1639583631018	FALSE
YIL031W_S937	YIL031W	ULP2	S937	S	937	PQ	PQ.51_5	14.947200556872	FALSE
YIL031W_S937	YIL031W	ULP2	S937	S	937	SP	SP.62_5	15.1184362423762	FALSE
YIL031W_S937	YIL031W	ULP2	S937	S	937	FP	FP.74_5	15.8540082392309	FALSE
YIL031W_S937	YIL031W	ULP2	S937	S	937	BZ	BZ.86_5	16.9287020310164	FALSE
YIL031W_S937	YIL031W	ULP2	S937	S	937	UT	UT.108_5	16.7724474179761	FALSE
YIL031W_S937	YIL031W	ULP2	S937	S	937	MS	MS.11_6	16.7522891864231	FALSE
YIL031W_S937	YIL031W	ULP2	S937	S	937	NN	NN.40_5	11.7144796220209	FALSE
YIL031W_S937	YIL031W	ULP2	S937	S	937	AB	AB.52_5	16.361906573416	FALSE
YIL031W_S937	YIL031W	ULP2	S937	S	937	DC	DC.63_5	17.1852308167676	FALSE
YIL031W_S937	YIL031W	ULP2	S937	S	937	CY	CY.75_5	16.2678728537012	FALSE
YIL031W_S937	YIL031W	ULP2	S937	S	937	VC	VC.87_5	12.1945268231866	FALSE
YIL031W_S937	YIL031W	ULP2	S937	S	937	MD	MD.98_5	14.5818833325838	FALSE
YIL031W_S937	YIL031W	ULP2	S937	S	937	UT	UT.109_5	10.811854749082	FALSE
YIL031W_S937	YIL031W	ULP2	S937	S	937	MT	MT.12_6	12.5067837020364	FALSE
YIL031W_S937	YIL031W	ULP2	S937	S	937	CG	CG.42_5	15.8268249556877	FALSE
YIL031W_S937	YIL031W	ULP2	S937	S	937	ST	ST.54_5	15.8949890424211	FALSE
YIL031W_S937	YIL031W	ULP2	S937	S	937	C7	C7.65_5	16.3977823411637	FALSE
YIL031W_S937	YIL031W	ULP2	S937	S	937	VY	VY.77_5	16.5088783994319	FALSE
YIL031W_S937	YIL031W	ULP2	S937	S	937	AN	AN.89_5	15.9807928448082	FALSE
YIL031W_S937	YIL031W	ULP2	S937	S	937	KC	KC.2_6	15.9058824512066	FALSE
YIL031W_S937	YIL031W	ULP2	S937	S	937	BU	BU.14_6	16.4998654523985	FALSE
YIL031W_S937	YIL031W	ULP2	S937	S	937	CF	CF.22_6	19.5132294736679	FALSE
YIL031W_S937	YIL031W	ULP2	S937	S	937	NG	NG.34_6	17.7102303455614	FALSE
YIL031W_S937	YIL031W	ULP2	S937	S	937	NY	NY.46_6	12.8947429570335	TRUE
YIL031W_S937	YIL031W	ULP2	S937	S	937	NO2	NO2.57_6	15.146855538112	FALSE
YIL031W_S937	YIL031W	ULP2	S937	S	937	DG	DG.80_6	18.042245984029	FALSE
YIL031W_S937	YIL031W	ULP2	S937	S	937	FA	FA.90_6	16.8177573934947	FALSE
YIL031W_S937	YIL031W	ULP2	S937	S	937	I7	I7.102_6	17.2688540471806	FALSE
YIL031W_S937	YIL031W	ULP2	S937	S	937	YP	YP.27_6	16.7090100749787	FALSE
YIL031W_S937	YIL031W	ULP2	S937	S	937	SP	SP.62_6	14.657912924879	FALSE
YIL031W_S937	YIL031W	ULP2	S937	S	937	FP	FP.74_6	17.5517721835021	FALSE
YIL031W_S937	YIL031W	ULP2	S937	S	937	NR	NR.85_6	18.3946218128191	FALSE
YIL031W_S937	YIL031W	ULP2	S937	S	937	EB	EB.95_6	8.56300172263906	TRUE
YIL031W_S937	YIL031W	ULP2	S937	S	937	UT	UT.108_6	17.3686116165388	FALSE
YIL031W_S937	YIL031W	ULP2	S937	S	937	HS42	HS42.28_6	11.4584937082101	TRUE
YIL031W_S937	YIL031W	ULP2	S937	S	937	NN	NN.40_6	13.3643650812031	FALSE
YIL031W_S937	YIL031W	ULP2	S937	S	937	PQ	PQ.51_6	11.6802542058761	TRUE
YIL031W_S937	YIL031W	ULP2	S937	S	937	DC	DC.63_6	15.2941068303784	FALSE
YIL031W_S937	YIL031W	ULP2	S937	S	937	CY	CY.75_6	16.1270899326975	FALSE
YIL031W_S937	YIL031W	ULP2	S937	S	937	RP	RP.26_6	18.9435460096523	FALSE
YIL031W_S937	YIL031W	ULP2	S937	S	937	EA	EA.38_6	12.8488640001042	TRUE
YIL031W_S937	YIL031W	ULP2	S937	S	937	TA	TA.50_6	15.8392941819422	FALSE
YIL031W_S937	YIL031W	ULP2	S937	S	937	DY	DY.73_6	17.9536970502023	FALSE
YIL031W_S937	YIL031W	ULP2	S937	S	937	AZ	AZ.84_6	16.7383327671874	FALSE
YIL031W_S937	YIL031W	ULP2	S937	S	937	ZC	ZC.94_6	18.0417774332295	FALSE
YIL031W_S937	YIL031W	ULP2	S937	S	937	HU	HU.23_6	12.3049239511916	TRUE
YIL031W_S937	YIL031W	ULP2	S937	S	937	LG	LG.35_6	16.039810558477	FALSE
YIL031W_S937	YIL031W	ULP2	S937	S	937	CP	CP.47_6	16.220170258612	FALSE
YIL031W_S937	YIL031W	ULP2	S937	S	937	LP	LP.58_6	14.8529060434934	FALSE
YIL031W_S937	YIL031W	ULP2	S937	S	937	AY	AY.70_6	13.8101347020321	TRUE
YIL031W_S937	YIL031W	ULP2	S937	S	937	FY	FY.91_6	12.527322501879	FALSE
YIL031W_S937	YIL031W	ULP2	S937	S	937	I8	I8.103_6	14.9349446179266	FALSE
YIL031W_S937	YIL031W	ULP2	S937	S	937	TU	TU.16_6	16.2130779047417	FALSE
YIL031W_S937	YIL031W	ULP2	S937	S	937	AF	AF.29_6	17.4863394282938	FALSE
YIL031W_S937	YIL031W	ULP2	S937	S	937	CN	CN.41_6	17.2097190166942	FALSE
YIL031W_S937	YIL031W	ULP2	S937	S	937	AB	AB.52_6	10.971482479762	TRUE
YIL031W_S937	YIL031W	ULP2	S937	S	937	C8	C8.64_6	16.1276967884971	FALSE
YIL031W_S937	YIL031W	ULP2	S937	S	937	BZ	BZ.86_6	12.6961995202759	TRUE
YIL031W_S937	YIL031W	ULP2	S937	S	937	DI	DI.97_6	17.1263444548221	FALSE
YIL031W_S937	YIL031W	ULP2	S937	S	937	MN	MN.19_6	10.9640553769371	TRUE
YIL031W_S937	YIL031W	ULP2	S937	S	937	UTF	UTF.32_6	18.5794998376305	FALSE
YIL031W_S937	YIL031W	ULP2	S937	S	937	GL	GL.43_6	17.0131350583738	FALSE
YIL031W_S937	YIL031W	ULP2	S937	S	937	ST	ST.54_6	14.7731817979091	FALSE
YIL031W_S937	YIL031W	ULP2	S937	S	937	C5	C5.66_6	17.7693774826481	FALSE
YIL031W_S937	YIL031W	ULP2	S937	S	937	BY	BY.78_6	16.4261901349095	FALSE
YIL031W_S937	YIL031W	ULP2	S937	S	937	WT	WT.88_6	17.8559409652983	FALSE
YIL031W_S937	YIL031W	ULP2	S937	S	937	KA	KA.99_6	20.1405223679103	FALSE
YIL031W_S937	YIL031W	ULP2	S937	S	937	CW	CW.37_6	12.1025976822142	TRUE
YIL031W_S937	YIL031W	ULP2	S937	S	937	RN	RN.49_6	16.4672031216061	FALSE
YIL031W_S937	YIL031W	ULP2	S937	S	937	CS23	CS23.60_6	13.0180357672623	TRUE
YIL031W_S937	YIL031W	ULP2	S937	S	937	CM	CM.72_6	10.4220824831651	TRUE
YIL031W_S937	YIL031W	ULP2	S937	S	937	SA	SA.83_6	16.9234922387605	FALSE
YIL031W_S937	YIL031W	ULP2	S937	S	937	CS18	CS18.30_6	14.574071810384	FALSE
YIL031W_S937	YIL031W	ULP2	S937	S	937	CG	CG.42_6	13.5559660436632	FALSE
YIL031W_S937	YIL031W	ULP2	S937	S	937	MY	MY.53_6	8.47077318840064	TRUE
YIL031W_S937	YIL031W	ULP2	S937	S	937	C7	C7.65_6	15.637652101316	FALSE
YIL031W_S937	YIL031W	ULP2	S937	S	937	VY	VY.77_6	13.609534816802	FALSE
YIL031W_S937	YIL031W	ULP2	S937	S	937	VC	VC.87_6	10.0911094019458	TRUE
YIL031W_S937	YIL031W	ULP2	S937	S	937	MD	MD.98_6	16.0072889666281	FALSE
YIL031W_S937	YIL031W	ULP2	S937	S	937	ZN	ZN.20_6	14.3458693662918	FALSE
YIL031W_S937	YIL031W	ULP2	S937	S	937	RF	RF.44_6	13.7116519689741	FALSE
YIL031W_S937	YIL031W	ULP2	S937	S	937	FZ	FZ.55_6	11.1599586078203	FALSE
YIL031W_S937	YIL031W	ULP2	S937	S	937	C3	C3.67_6	14.6114114454689	FALSE
YIL031W_S937	YIL031W	ULP2	S937	S	937	AN	AN.89_6	14.0118099168918	FALSE
YIL031W_S937	YIL031W	ULP2	S937	S	937	I3	I3.100_6	15.47976945157	FALSE
YIL031W_S937	YIL031W	ULP2	S937	S	937	CO	CO.21_6	18.7886002604036	FALSE
YIL031W_S937	YIL031W	ULP2	S937	S	937	PBS	PBS.33_6	16.0251222192822	FALSE
YIL031W_S937	YIL031W	ULP2	S937	S	937	DM	DM.45_6	18.951753973547	FALSE
YIL031W_S937	YIL031W	ULP2	S937	S	937	HS37	HS37.56_6	19.4846851851457	FALSE
YIL031W_S937	YIL031W	ULP2	S937	S	937	OY	OY.68_6	12.970656309686	FALSE
YIL031W_S937	YIL031W	ULP2	S937	S	937	HU2	HU2.79_6	13.8878720858686	FALSE
YIL031W_S937	YIL031W	ULP2	S937	S	937	UT	UT.31_6	19.434362001131	FALSE
YIL031W_S937	YIL031W	ULP2	S937	S	937	I5	I5.101_6	16.0356074225257	FALSE
YIL031W_S937	YIL031W	ULP2	S937	S	937	AA	AA.24_6	18.4420610812752	FALSE
YIL031W_S937	YIL031W	ULP2	S937	S	937	DP	DP.36_6	15.0951464969275	FALSE
YIL031W_S937	YIL031W	ULP2	S937	S	937	NO	NO.59_6	14.7971936108875	FALSE
YIL031W_S937	YIL031W	ULP2	S937	S	937	LA	LA.71_6	16.191339682086902	FALSE
YIL031W_S937	YIL031W	ULP2	S937	S	937	SH	SH.82_6	15.7330950256069	FALSE
YIL031W_S937	YIL031W	ULP2	S937	S	937	CV	CV.92_6	14.0999181025544	FALSE
YIL031W_S937	YIL031W	ULP2	S937	S	937	YC	YC.104_6	14.0742937124804	FALSE
YIL031W_S937	YIL031W	ULP2	S937	S	937	DG	DG.80_3	19.196362430808	FALSE
YIL031W_S937	YIL031W	ULP2	S937	S	937	FY	FY.91_3	17.6222608943763	FALSE
YIL031W_S937	YIL031W	ULP2	S937	S	937	I8	I8.103_3	9.28784894534953	TRUE
YIL031W_S937	YIL031W	ULP2	S937	S	937	H21	H21.7_4	19.8393240556748	FALSE
YIL031W_S937	YIL031W	ULP2	S937	S	937	BM	BM.18_4	12.6947024169755	FALSE
YIL031W_S937	YIL031W	ULP2	S937	S	937	CS18	CS18.30_4	14.4772880437418	FALSE
YIL031W_S937	YIL031W	ULP2	S937	S	937	GL	GL.43_4	16.3098951333804	FALSE
YIL031W_S937	YIL031W	ULP2	S937	S	937	CM	CM.72_3	13.7146485047848	FALSE
YIL031W_S937	YIL031W	ULP2	S937	S	937	SA	SA.83_3	11.7738111565552	FALSE
YIL031W_S937	YIL031W	ULP2	S937	S	937	ZC	ZC.94_3	17.4434517531963	FALSE
YIL031W_S937	YIL031W	ULP2	S937	S	937	HS48	HS48.106_3	11.6574066948411	FALSE
YIL031W_S937	YIL031W	ULP2	S937	S	937	CO	CO.21_4	17.5959016464833	FALSE
YIL031W_S937	YIL031W	ULP2	S937	S	937	NG	NG.34_4	16.7288838737635	FALSE
YIL031W_S937	YIL031W	ULP2	S937	S	937	NY	NY.46_4	16.0076890833503	FALSE
YIL031W_S937	YIL031W	ULP2	S937	S	937	DY	DY.73_3	16.8961537040984	FALSE
YIL031W_S937	YIL031W	ULP2	S937	S	937	AZ	AZ.84_3	16.4422161478584	FALSE
YIL031W_S937	YIL031W	ULP2	S937	S	937	EB	EB.95_3	16.124003283031	FALSE
YIL031W_S937	YIL031W	ULP2	S937	S	937	UT	UT.108_3	16.5710022445738	FALSE
YIL031W_S937	YIL031W	ULP2	S937	S	937	H2O1	H2O1.10_4	16.5048246568663	FALSE
YIL031W_S937	YIL031W	ULP2	S937	S	937	CF	CF.22_4	17.0892959657018	FALSE
YIL031W_S937	YIL031W	ULP2	S937	S	937	LG	LG.35_4	18.2982644301598	FALSE
YIL031W_S937	YIL031W	ULP2	S937	S	937	CP	CP.47_4	15.7757347689739	FALSE
YIL031W_S937	YIL031W	ULP2	S937	S	937	C3	C3.67_3	16.1519325005954	FALSE
YIL031W_S937	YIL031W	ULP2	S937	S	937	BY	BY.78_3	8.0260488938726	TRUE
YIL031W_S937	YIL031W	ULP2	S937	S	937	UT	UT.31_3	16.7519232641845	FALSE
YIL031W_S937	YIL031W	ULP2	S937	S	937	I5	I5.101_3	16.7267233141721	FALSE
YIL031W_S937	YIL031W	ULP2	S937	S	937	SO	SO.5_4	15.5402957566822	FALSE
YIL031W_S937	YIL031W	ULP2	S937	S	937	FE	FE.15_4	11.5943097679202	FALSE
YIL031W_S937	YIL031W	ULP2	S937	S	937	HS42	HS42.28_4	15.6542894854282	FALSE
YIL031W_S937	YIL031W	ULP2	S937	S	937	CN	CN.41_4	16.1305390692606	FALSE
YIL031W_S937	YIL031W	ULP2	S937	S	937	LA	LA.71_3	14.0253339693883	FALSE
YIL031W_S937	YIL031W	ULP2	S937	S	937	SH	SH.82_3	15.1226421497195	FALSE
YIL031W_S937	YIL031W	ULP2	S937	S	937	CZ	CZ.93_3	15.2824964233196	FALSE
YIL031W_S937	YIL031W	ULP2	S937	S	937	OA	OA.105_3	15.6028539081354	FALSE
YIL031W_S937	YIL031W	ULP2	S937	S	937	SD	SD.9_4	15.8963828786439	FALSE
YIL031W_S937	YIL031W	ULP2	S937	S	937	ZN	ZN.20_4	14.9226059016338	FALSE
YIL031W_S937	YIL031W	ULP2	S937	S	937	PBS	PBS.33_4	15.3218807081496	FALSE
YIL031W_S937	YIL031W	ULP2	S937	S	937	DM	DM.45_4	19.0828436114974	FALSE
YIL031W_S937	YIL031W	ULP2	S937	S	937	DC	DC.63_3	16.7505644948686	FALSE
YIL031W_S937	YIL031W	ULP2	S937	S	937	FP	FP.74_3	16.4838896332802	FALSE
YIL031W_S937	YIL031W	ULP2	S937	S	937	NR	NR.85_3	16.2237280611604	FALSE
YIL031W_S937	YIL031W	ULP2	S937	S	937	UT	UT.109_3	16.9585826529549	FALSE
YIL031W_S937	YIL031W	ULP2	S937	S	937	MS	MS.11_4	16.6325798795833	FALSE
YIL031W_S937	YIL031W	ULP2	S937	S	937	HU	HU.23_4	17.2192639997992	FALSE
YIL031W_S937	YIL031W	ULP2	S937	S	937	DP	DP.36_4	17.1961728139386	FALSE
YIL031W_S937	YIL031W	ULP2	S937	S	937	CI	CI.76_3	15.7419269549301	FALSE
YIL031W_S937	YIL031W	ULP2	S937	S	937	WT	WT.88_3	16.3134198479192	FALSE
YIL031W_S937	YIL031W	ULP2	S937	S	937	KA	KA.99_3	16.4905564305456	FALSE
YIL031W_S937	YIL031W	ULP2	S937	S	937	UT	UT.3_4	15.5305136537016	FALSE
YIL031W_S937	YIL031W	ULP2	S937	S	937	RP	RP.26_4	16.3975211817477	FALSE
YIL031W_S937	YIL031W	ULP2	S937	S	937	C8	C8.64_3	15.0992951849664	FALSE
YIL031W_S937	YIL031W	ULP2	S937	S	937	BZ	BZ.86_3	14.783763696731	FALSE
YIL031W_S937	YIL031W	ULP2	S937	S	937	DI	DI.97_3	15.230549821341	FALSE
YIL031W_S937	YIL031W	ULP2	S937	S	937	NC	NC.1_4	18.0245194184479	FALSE
YIL031W_S937	YIL031W	ULP2	S937	S	937	MT	MT.12_4	15.2214911234228	FALSE
YIL031W_S937	YIL031W	ULP2	S937	S	937	AA	AA.24_4	15.3370031360166	FALSE
YIL031W_S937	YIL031W	ULP2	S937	S	937	CW	CW.37_4	11.0790889205197	FALSE
YIL031W_S937	YIL031W	ULP2	S937	S	937	C7	C7.65_3	6.88636856763418	TRUE
YIL031W_S937	YIL031W	ULP2	S937	S	937	CY	CY.75_3	15.2821945519874	FALSE
YIL031W_S937	YIL031W	ULP2	S937	S	937	VC	VC.87_3	17.785893254127	FALSE
YIL031W_S937	YIL031W	ULP2	S937	S	937	MD	MD.98_3	15.6991866649571	FALSE
YIL031W_S937	YIL031W	ULP2	S937	S	937	KC	KC.2_4	16.0520954351006	FALSE
YIL031W_S937	YIL031W	ULP2	S937	S	937	P8	P8.13_4	15.8863360190971	FALSE
YIL031W_S937	YIL031W	ULP2	S937	S	937	CX	CX.25_4	15.6104194601682	FALSE
YIL031W_S937	YIL031W	ULP2	S937	S	937	EA	EA.38_4	16.5181650808837	FALSE
YIL031W_S937	YIL031W	ULP2	S937	S	937	OY	OY.68_3	16.5307590961601	FALSE
YIL031W_S937	YIL031W	ULP2	S937	S	937	HU2	HU2.79_3	17.1856334862799	FALSE
YIL031W_S937	YIL031W	ULP2	S937	S	937	FA	FA.90_3	14.2513053268049	FALSE
YIL031W_S937	YIL031W	ULP2	S937	S	937	I7	I7.102_3	15.3009838532529	FALSE
YIL031W_S937	YIL031W	ULP2	S937	S	937	DT	DT.6_4	14.0423817890727	FALSE
YIL031W_S937	YIL031W	ULP2	S937	S	937	TU	TU.16_4	15.9713063763617	FALSE
YIL031W_S937	YIL031W	ULP2	S937	S	937	AF	AF.29_4	15.0422363725315	FALSE
YIL031W_S937	YIL031W	ULP2	S937	S	937	CG	CG.42_4	15.8058602196843	FALSE
YIL031W_S937	YIL031W	ULP2	S937	S	937	AY	AY.70_3	14.4689720499147	FALSE
YIL031W_S937	YIL031W	ULP2	S937	S	937	SZ	SZ.81_3	12.0207183770173	FALSE
YIL031W_S937	YIL031W	ULP2	S937	S	937	CV	CV.92_3	18.1180431120725	FALSE
YIL031W_S937	YIL031W	ULP2	S937	S	937	YC	YC.104_3	14.6584630505067	FALSE
YIL031W_S937	YIL031W	ULP2	S937	S	937	ET	ET.8_4	14.4406204686748	FALSE
YIL031W_S937	YIL031W	ULP2	S937	S	937	MN	MN.19_4	16.387115443151	FALSE
YIL031W_S937	YIL031W	ULP2	S937	S	937	UTF	UTF.32_4	15.396842644638	FALSE
YIL031W_S937	YIL031W	ULP2	S937	S	937	RF	RF.44_4	18.2149257126761	FALSE
YIL031W_S937	YIL031W	ULP2	S937	S	937	UT	UT.3_1	16.2495465284409	FALSE
YIL031W_S937	YIL031W	ULP2	S937	S	937	FE	FE.15_1	16.3944241661329	FALSE
YIL031W_S937	YIL031W	ULP2	S937	S	937	YP	YP.27_1	16.19499011528	FALSE
YIL031W_S937	YIL031W	ULP2	S937	S	937	PQ	PQ.51_1	15.6712114164185	FALSE
YIL031W_S937	YIL031W	ULP2	S937	S	937	DC	DC.63_1	15.3347201801224	FALSE
YIL031W_S937	YIL031W	ULP2	S937	S	937	FP	FP.74_1	14.9016735935165	FALSE
YIL031W_S937	YIL031W	ULP2	S937	S	937	BZ	BZ.86_1	15.975886974336	FALSE
YIL031W_S937	YIL031W	ULP2	S937	S	937	SD	SD.9_1	16.1622567699623	FALSE
YIL031W_S937	YIL031W	ULP2	S937	S	937	CO	CO.21_1	15.5348879057752	FALSE
YIL031W_S937	YIL031W	ULP2	S937	S	937	NG	NG.34_1	16.8895139883996	FALSE
YIL031W_S937	YIL031W	ULP2	S937	S	937	DM	DM.45_1	15.7466366293017	FALSE
YIL031W_S937	YIL031W	ULP2	S937	S	937	NO2	NO2.57_1	14.6970593449057	FALSE
YIL031W_S937	YIL031W	ULP2	S937	S	937	OY	OY.68_1	15.9265573443572	FALSE
YIL031W_S937	YIL031W	ULP2	S937	S	937	DG	DG.80_1	15.6297793761177	FALSE
YIL031W_S937	YIL031W	ULP2	S937	S	937	FY	FY.91_1	15.2906668027425	FALSE
YIL031W_S937	YIL031W	ULP2	S937	S	937	DT	DT.6_1	15.9146234014657	FALSE
YIL031W_S937	YIL031W	ULP2	S937	S	937	BM	BM.18_1	16.0529485099613	FALSE
YIL031W_S937	YIL031W	ULP2	S937	S	937	CS18	CS18.30_1	15.256081598004	FALSE
YIL031W_S937	YIL031W	ULP2	S937	S	937	CG	CG.42_1	15.8634259695962	FALSE
YIL031W_S937	YIL031W	ULP2	S937	S	937	ST	ST.54_1	14.9172239509558	FALSE
YIL031W_S937	YIL031W	ULP2	S937	S	937	VY	VY.77_1	15.1161108757036	FALSE
YIL031W_S937	YIL031W	ULP2	S937	S	937	AN	AN.89_1	15.396863745536	FALSE
YIL031W_S937	YIL031W	ULP2	S937	S	937	MT	MT.12_1	16.9150279989932	FALSE
YIL031W_S937	YIL031W	ULP2	S937	S	937	AA	AA.24_1	15.1084402759628	FALSE
YIL031W_S937	YIL031W	ULP2	S937	S	937	CW	CW.37_1	4.54713682691551	TRUE
YIL031W_S937	YIL031W	ULP2	S937	S	937	EC	EC.48_1	16.3540360937201	FALSE
YIL031W_S937	YIL031W	ULP2	S937	S	937	CS23	CS23.60_1	15.0859386840875	FALSE
YIL031W_S937	YIL031W	ULP2	S937	S	937	LA	LA.71_1	15.3152145269006	FALSE
YIL031W_S937	YIL031W	ULP2	S937	S	937	SA	SA.83_1	15.6492335324441	FALSE
YIL031W_S937	YIL031W	ULP2	S937	S	937	CZ	CZ.93_1	15.7268102067471	FALSE
YIL031W_S937	YIL031W	ULP2	S937	S	937	NC	NC.1_1	13.5622372611753	FALSE
YIL031W_S937	YIL031W	ULP2	S937	S	937	P8	P8.13_1	15.8529175198908	FALSE
YIL031W_S937	YIL031W	ULP2	S937	S	937	CX	CX.25_1	16.7673769189888	FALSE
YIL031W_S937	YIL031W	ULP2	S937	S	937	RN	RN.49_1	15.7567589847133	FALSE
YIL031W_S937	YIL031W	ULP2	S937	S	937	AF2	AF2.61_1	15.2525224919902	FALSE
YIL031W_S937	YIL031W	ULP2	S937	S	937	CM	CM.72_1	15.5866385631356	FALSE
YIL031W_S937	YIL031W	ULP2	S937	S	937	AZ	AZ.84_1	15.320333906547	FALSE
YIL031W_S937	YIL031W	ULP2	S937	S	937	SO	SO.5_1	15.1912679925421	FALSE
YIL031W_S937	YIL031W	ULP2	S937	S	937	AF	AF.29_1	15.9721647986625	FALSE
YIL031W_S937	YIL031W	ULP2	S937	S	937	CN	CN.41_1	15.1310793802126	FALSE
YIL031W_S937	YIL031W	ULP2	S937	S	937	MY	MY.53_1	12.8005690133417	FALSE
YIL031W_S937	YIL031W	ULP2	S937	S	937	C7	C7.65_1	16.0048611410355	FALSE
YIL031W_S937	YIL031W	ULP2	S937	S	937	CI	CI.76_1	15.546410337177	FALSE
YIL031W_S937	YIL031W	ULP2	S937	S	937	WT	WT.88_1	15.6739124511458	FALSE
YIL031W_S937	YIL031W	ULP2	S937	S	937	H2O1	H2O1.10_1	14.7698420172684	FALSE
YIL031W_S937	YIL031W	ULP2	S937	S	937	CF	CF.22_1	14.4332269735942	FALSE
YIL031W_S937	YIL031W	ULP2	S937	S	937	LG	LG.35_1	15.5866236412811	FALSE
YIL031W_S937	YIL031W	ULP2	S937	S	937	NY	NY.46_1	15.8110460591065	FALSE
YIL031W_S937	YIL031W	ULP2	S937	S	937	LP	LP.58_1	13.4986275133215	FALSE
YIL031W_S937	YIL031W	ULP2	S937	S	937	SZ	SZ.81_1	15.2826735508835	FALSE
YIL031W_S937	YIL031W	ULP2	S937	S	937	MS	MS.11_1	15.2337146556464	FALSE
YIL031W_S937	YIL031W	ULP2	S937	S	937	HU	HU.23_1	15.7229948999168	FALSE
YIL031W_S937	YIL031W	ULP2	S937	S	937	DP	DP.36_1	16.6544641483639	FALSE
YIL031W_S937	YIL031W	ULP2	S937	S	937	CP	CP.47_1	15.2147481535379	FALSE
YIL031W_S937	YIL031W	ULP2	S937	S	937	NO	NO.59_1	16.8902551264239	FALSE
YIL031W_S937	YIL031W	ULP2	S937	S	937	AY	AY.70_1	15.7377449694644	FALSE
YIL031W_S937	YIL031W	ULP2	S937	S	937	SH	SH.82_1	15.8862731396694	FALSE
YIL031W_S937	YIL031W	ULP2	S937	S	937	CV	CV.92_1	15.3296920892991	FALSE
YIL031W_S937	YIL031W	ULP2	S937	S	937	KC	KC.2_1	16.6332830665964	FALSE
YIL031W_S937	YIL031W	ULP2	S937	S	937	BU	BU.14_1	15.7260406614281	FALSE
YIL031W_S937	YIL031W	ULP2	S937	S	937	RP	RP.26_1	15.5433828977868	FALSE
YIL031W_S937	YIL031W	ULP2	S937	S	937	EA	EA.38_1	16.9555520289701	FALSE
YIL031W_S937	YIL031W	ULP2	S937	S	937	TA	TA.50_1	16.3227961091209	FALSE
YIL031W_S937	YIL031W	ULP2	S937	S	937	SP	SP.62_1	14.2294216437533	FALSE
YIL031W_S937	YIL031W	ULP2	S937	S	937	DY	DY.73_1	14.8960308814244	FALSE
YIL031W_S937	YIL031W	ULP2	S937	S	937	NR	NR.85_1	14.6739179054503	FALSE
YIL031W_S937	YIL031W	ULP2	S937	S	937	CA	CA.4_1	15.8380343903681	FALSE
YIL031W_S937	YIL031W	ULP2	S937	S	937	TU	TU.16_1	15.7389652032307	FALSE
YIL031W_S937	YIL031W	ULP2	S937	S	937	HS42	HS42.28_1	15.9019442692174	FALSE
YIL031W_S937	YIL031W	ULP2	S937	S	937	NN	NN.40_1	16.5481725330416	FALSE
YIL031W_S937	YIL031W	ULP2	S937	S	937	AB	AB.52_1	16.2365542256783	FALSE
YIL031W_S937	YIL031W	ULP2	S937	S	937	C8	C8.64_1	14.6650394178159	FALSE
YIL031W_S937	YIL031W	ULP2	S937	S	937	CY	CY.75_1	15.599862537809	FALSE
YIL031W_S937	YIL031W	ULP2	S937	S	937	VC	VC.87_1	16.6990979157667	FALSE
YIL031W_S937	YIL031W	ULP2	S937	S	937	H21	H21.7_1	14.1445099971971	FALSE
YIL031W_S937	YIL031W	ULP2	S937	S	937	MN	MN.19_1	16.6960620007602	FALSE
YIL031W_S937	YIL031W	ULP2	S937	S	937	UTF	UTF.32_1	15.313106156436	FALSE
YIL031W_S937	YIL031W	ULP2	S937	S	937	GL	GL.43_1	15.2871429760606	FALSE
YIL031W_S937	YIL031W	ULP2	S937	S	937	FZ	FZ.55_1	15.5614297573405	FALSE
YIL031W_S937	YIL031W	ULP2	S937	S	937	C5	C5.66_1	15.2249260514267	FALSE
YIL031W_S937	YIL031W	ULP2	S937	S	937	BY	BY.78_1	15.8226901795089	FALSE
YIL031W_S937	YIL031W	ULP2	S937	S	937	UT	UT.31_1	15.5533958746132	FALSE
YIL031W_S937	YIL031W	ULP2	S937	S	937	ET	ET.8_1	14.7293489735532	FALSE
YIL031W_S937	YIL031W	ULP2	S937	S	937	ZN	ZN.20_1	16.8259952146148	FALSE
YIL031W_S937	YIL031W	ULP2	S937	S	937	PBS	PBS.33_1	16.3857339804425	FALSE
YIL031W_S937	YIL031W	ULP2	S937	S	937	RF	RF.44_1	14.7430297036078	FALSE
YIL031W_S937	YIL031W	ULP2	S937	S	937	HS37	HS37.56_1	14.2473340855046	FALSE
YIL031W_S937	YIL031W	ULP2	S937	S	937	C3	C3.67_1	15.0402504800576	FALSE
YIL031W_S937	YIL031W	ULP2	S937	S	937	HU2	HU2.79_1	15.198321876767	FALSE
YIL031W_S937	YIL031W	ULP2	S937	S	937	FA	FA.90_1	16.3277117547295	FALSE
YIL031W_S936	YIL031W	ULP2	S936	S	936	FA	FA.90_2	7.33574230187949	TRUE
YIL031W_S936	YIL031W	ULP2	S936	S	936	I5	I5.101_2	16.3660814650051	FALSE
YIL031W_S936	YIL031W	ULP2	S936	S	936	CA	CA.4_3	17.5070156406112	FALSE
YIL031W_S936	YIL031W	ULP2	S936	S	936	BU	BU.14_3	17.7824385629499	FALSE
YIL031W_S936	YIL031W	ULP2	S936	S	936	NN	NN.40_3	14.754896707808	FALSE
YIL031W_S936	YIL031W	ULP2	S936	S	936	PQ	PQ.51_3	14.2658245783722	FALSE
YIL031W_S936	YIL031W	ULP2	S936	S	936	DG	DG.80_2	16.3027889688822	FALSE
YIL031W_S936	YIL031W	ULP2	S936	S	936	FY	FY.91_2	13.0198451546185	FALSE
YIL031W_S936	YIL031W	ULP2	S936	S	936	I7	I7.102_2	16.3371936130553	FALSE
YIL031W_S936	YIL031W	ULP2	S936	S	936	SO	SO.5_3	11.453986038516	FALSE
YIL031W_S936	YIL031W	ULP2	S936	S	936	FE	FE.15_3	16.7015681480825	FALSE
YIL031W_S936	YIL031W	ULP2	S936	S	936	HS42	HS42.28_3	16.5947965640925	FALSE
YIL031W_S936	YIL031W	ULP2	S936	S	936	CN	CN.41_3	14.8281649969345	FALSE
YIL031W_S936	YIL031W	ULP2	S936	S	936	AB	AB.52_3	15.8254048880967	FALSE
YIL031W_S936	YIL031W	ULP2	S936	S	936	SZ	SZ.81_2	16.3772199867877	FALSE
YIL031W_S936	YIL031W	ULP2	S936	S	936	DT	DT.6_3	15.79994698679	FALSE
YIL031W_S936	YIL031W	ULP2	S936	S	936	TU	TU.16_3	17.218249549404	FALSE
YIL031W_S936	YIL031W	ULP2	S936	S	936	AF	AF.29_3	16.9882753996675	FALSE
YIL031W_S936	YIL031W	ULP2	S936	S	936	CG	CG.42_3	14.9534807024903	FALSE
YIL031W_S936	YIL031W	ULP2	S936	S	936	CV	CV.92_2	16.6846255366852	FALSE
YIL031W_S936	YIL031W	ULP2	S936	S	936	H21	H21.7_3	17.1380908052319	FALSE
YIL031W_S936	YIL031W	ULP2	S936	S	936	CS18	CS18.30_3	17.4034204512028	FALSE
YIL031W_S936	YIL031W	ULP2	S936	S	936	CZ	CZ.93_2	15.9110388617804	FALSE
YIL031W_S936	YIL031W	ULP2	S936	S	936	OA	OA.105_2	16.1370033994095	FALSE
YIL031W_S936	YIL031W	ULP2	S936	S	936	MN	MN.19_3	12.1796209504417	TRUE
YIL031W_S936	YIL031W	ULP2	S936	S	936	UTF	UTF.32_3	17.9992635119462	FALSE
YIL031W_S936	YIL031W	ULP2	S936	S	936	RF	RF.44_3	10.3257642296471	TRUE
YIL031W_S936	YIL031W	ULP2	S936	S	936	AZ	AZ.84_2	16.7115920169674	FALSE
YIL031W_S936	YIL031W	ULP2	S936	S	936	ZC	ZC.94_2	16.8877371710291	FALSE
YIL031W_S936	YIL031W	ULP2	S936	S	936	HS48	HS48.106_2	15.7492208426133	FALSE
YIL031W_S936	YIL031W	ULP2	S936	S	936	ZN	ZN.20_3	12.0859519197604	TRUE
YIL031W_S936	YIL031W	ULP2	S936	S	936	PBS	PBS.33_3	10.0394627518797	TRUE
YIL031W_S936	YIL031W	ULP2	S936	S	936	NR	NR.85_2	17.6590685271983	FALSE
YIL031W_S936	YIL031W	ULP2	S936	S	936	EB	EB.95_2	17.7923664647912	FALSE
YIL031W_S936	YIL031W	ULP2	S936	S	936	SD	SD.9_3	18.017245434447	FALSE
YIL031W_S936	YIL031W	ULP2	S936	S	936	CO	CO.21_3	17.7937717659394	FALSE
YIL031W_S936	YIL031W	ULP2	S936	S	936	NG	NG.34_3	17.7179446704617	FALSE
YIL031W_S936	YIL031W	ULP2	S936	S	936	DM	DM.45_3	9.37854523234224	TRUE
YIL031W_S936	YIL031W	ULP2	S936	S	936	NO2	NO2.57_3	17.156933215695	FALSE
YIL031W_S936	YIL031W	ULP2	S936	S	936	BZ	BZ.86_2	17.8957580013545	FALSE
YIL031W_S936	YIL031W	ULP2	S936	S	936	UT	UT.108_2	17.7291926484933	FALSE
YIL031W_S936	YIL031W	ULP2	S936	S	936	H2O1	H2O1.10_3	18.0496269425171	FALSE
YIL031W_S936	YIL031W	ULP2	S936	S	936	CF	CF.22_3	17.9249875321599	FALSE
YIL031W_S936	YIL031W	ULP2	S936	S	936	LG	LG.35_3	16.5934177456547	FALSE
YIL031W_S936	YIL031W	ULP2	S936	S	936	NY	NY.46_3	17.3665772466794	FALSE
YIL031W_S936	YIL031W	ULP2	S936	S	936	LP	LP.58_3	16.3969214385037	FALSE
YIL031W_S936	YIL031W	ULP2	S936	S	936	VC	VC.87_2	17.1604950766345	FALSE
YIL031W_S936	YIL031W	ULP2	S936	S	936	DI	DI.97_2	18.7548232797897	FALSE
YIL031W_S936	YIL031W	ULP2	S936	S	936	UT	UT.109_2	16.1425911285931	FALSE
YIL031W_S936	YIL031W	ULP2	S936	S	936	MS	MS.11_3	17.456219851702	FALSE
YIL031W_S936	YIL031W	ULP2	S936	S	936	DP	DP.36_3	11.2469956868441	TRUE
YIL031W_S936	YIL031W	ULP2	S936	S	936	CP	CP.47_3	12.8740617241735	TRUE
YIL031W_S936	YIL031W	ULP2	S936	S	936	NO	NO.59_3	14.5748300550515	FALSE
YIL031W_S936	YIL031W	ULP2	S936	S	936	WT	WT.88_2	17.6915584152246	FALSE
YIL031W_S936	YIL031W	ULP2	S936	S	936	MD	MD.98_2	14.1243912161519	FALSE
YIL031W_S936	YIL031W	ULP2	S936	S	936	NC	NC.1_3	16.7093117059713	FALSE
YIL031W_S936	YIL031W	ULP2	S936	S	936	MT	MT.12_3	17.1320050113017	FALSE
YIL031W_S936	YIL031W	ULP2	S936	S	936	AA	AA.24_3	16.5599593995627	FALSE
YIL031W_S936	YIL031W	ULP2	S936	S	936	CW	CW.37_3	12.4080713195391	TRUE
YIL031W_S936	YIL031W	ULP2	S936	S	936	EC	EC.48_3	12.6481254660922	TRUE
YIL031W_S936	YIL031W	ULP2	S936	S	936	CS23	CS23.60_3	8.19564232881769	TRUE
YIL031W_S936	YIL031W	ULP2	S936	S	936	AN	AN.89_2	16.6363261682034	FALSE
YIL031W_S936	YIL031W	ULP2	S936	S	936	KA	KA.99_2	15.5112741563361	FALSE
YIL031W_S936	YIL031W	ULP2	S936	S	936	KC	KC.2_3	15.6570295397419	FALSE
YIL031W_S936	YIL031W	ULP2	S936	S	936	P8	P8.13_3	9.10873309065309	TRUE
YIL031W_S936	YIL031W	ULP2	S936	S	936	CX	CX.25_3	14.9268998451709	FALSE
YIL031W_S936	YIL031W	ULP2	S936	S	936	EA	EA.38_3	12.0027997303599	TRUE
YIL031W_S936	YIL031W	ULP2	S936	S	936	RN	RN.49_3	15.2103066026338	FALSE
YIL031W_S936	YIL031W	ULP2	S936	S	936	AF2	AF2.61_3	16.756864934494	FALSE
YIL031W_S936	YIL031W	ULP2	S936	S	936	UT	UT.31_2	17.5900747949513	FALSE
YIL031W_S936	YIL031W	ULP2	S936	S	936	I3	I3.100_2	17.5342061897961	FALSE
YIL031W_S936	YIL031W	ULP2	S936	S	936	UT	UT.3_3	17.5549790797939	FALSE
YIL031W_S936	YIL031W	ULP2	S936	S	936	RP	RP.26_3	18.7481535880873	FALSE
YIL031W_S936	YIL031W	ULP2	S936	S	936	TA	TA.50_3	15.5759452825222	FALSE
YIL031W_S936	YIL031W	ULP2	S936	S	936	SP	SP.62_3	16.3652350368885	FALSE
YIL031W_S936	YIL031W	ULP2	S936	S	936	YC	YC.104_2	15.2285199948255	FALSE
YIL031W_S936	YIL031W	ULP2	S936	S	936	BM	BM.18_3	16.6131122540099	FALSE
YIL031W_S936	YIL031W	ULP2	S936	S	936	ST	ST.54_3	11.2334939222545	TRUE
YIL031W_S936	YIL031W	ULP2	S936	S	936	OA	OA.105_1	16.6018077405306	FALSE
YIL031W_S936	YIL031W	ULP2	S936	S	936	ET	ET.8_2	16.3370890409346	FALSE
YIL031W_S936	YIL031W	ULP2	S936	S	936	CO	CO.21_2	18.6081473762677	FALSE
YIL031W_S936	YIL031W	ULP2	S936	S	936	PBS	PBS.33_2	17.7445472192481	FALSE
YIL031W_S936	YIL031W	ULP2	S936	S	936	DM	DM.45_2	14.9971184419773	TRUE
YIL031W_S936	YIL031W	ULP2	S936	S	936	HS37	HS37.56_2	17.2105801093389	FALSE
YIL031W_S936	YIL031W	ULP2	S936	S	936	C3	C3.67_2	9.702077129653	TRUE
YIL031W_S936	YIL031W	ULP2	S936	S	936	MS	MS.11_2	15.3197899846501	FALSE
YIL031W_S936	YIL031W	ULP2	S936	S	936	AA	AA.24_2	11.2140753392198	TRUE
YIL031W_S936	YIL031W	ULP2	S936	S	936	DP	DP.36_2	13.8160528261148	TRUE
YIL031W_S936	YIL031W	ULP2	S936	S	936	CP	CP.47_2	11.5079924555333	TRUE
YIL031W_S936	YIL031W	ULP2	S936	S	936	NO	NO.59_2	11.3087755611414	TRUE
YIL031W_S936	YIL031W	ULP2	S936	S	936	AY	AY.70_2	16.2610098386866	FALSE
YIL031W_S936	YIL031W	ULP2	S936	S	936	UT	UT.3_2	17.0871171529551	FALSE
YIL031W_S936	YIL031W	ULP2	S936	S	936	FE	FE.15_2	15.1582755940553	TRUE
YIL031W_S936	YIL031W	ULP2	S936	S	936	HS42	HS42.28_2	16.7692277788696	FALSE
YIL031W_S936	YIL031W	ULP2	S936	S	936	NN	NN.40_2	9.56062095991835	TRUE
YIL031W_S936	YIL031W	ULP2	S936	S	936	PQ	PQ.51_2	12.4844854137384	TRUE
YIL031W_S936	YIL031W	ULP2	S936	S	936	FP	FP.74_2	16.5199832642603	FALSE
YIL031W_S936	YIL031W	ULP2	S936	S	936	H21	H21.7_2	17.9221712507149	FALSE
YIL031W_S936	YIL031W	ULP2	S936	S	936	ZN	ZN.20_2	16.9000780448193	FALSE
YIL031W_S936	YIL031W	ULP2	S936	S	936	UTF	UTF.32_2	18.74058358097	FALSE
YIL031W_S936	YIL031W	ULP2	S936	S	936	RF	RF.44_2	13.2173765674802	TRUE
YIL031W_S936	YIL031W	ULP2	S936	S	936	FZ	FZ.55_2	16.2079920957791	FALSE
YIL031W_S936	YIL031W	ULP2	S936	S	936	BY	BY.78_2	17.7240478437907	FALSE
YIL031W_S936	YIL031W	ULP2	S936	S	936	ZC	ZC.94_1	18.5975439639216	FALSE
YIL031W_S936	YIL031W	ULP2	S936	S	936	HS48	HS48.106_1	15.7971012622053	FALSE
YIL031W_S936	YIL031W	ULP2	S936	S	936	SD	SD.9_2	17.4921425554273	FALSE
YIL031W_S936	YIL031W	ULP2	S936	S	936	CF	CF.22_2	18.3063496398331	FALSE
YIL031W_S936	YIL031W	ULP2	S936	S	936	NG	NG.34_2	13.7634055992576	TRUE
YIL031W_S936	YIL031W	ULP2	S936	S	936	NO2	NO2.57_2	17.524351958099	FALSE
YIL031W_S936	YIL031W	ULP2	S936	S	936	OY	OY.68_2	11.2428045795988	TRUE
YIL031W_S936	YIL031W	ULP2	S936	S	936	UT	UT.109_1	17.4945770166646	FALSE
YIL031W_S936	YIL031W	ULP2	S936	S	936	MT	MT.12_2	16.424396397654	FALSE
YIL031W_S936	YIL031W	ULP2	S936	S	936	CX	CX.25_2	14.146173334497	FALSE
YIL031W_S936	YIL031W	ULP2	S936	S	936	CW	CW.37_2	17.3113803085557	FALSE
YIL031W_S936	YIL031W	ULP2	S936	S	936	EC	EC.48_2	9.60288519191221	TRUE
YIL031W_S936	YIL031W	ULP2	S936	S	936	CS23	CS23.60_2	15.9443614776653	FALSE
YIL031W_S936	YIL031W	ULP2	S936	S	936	LA	LA.71_2	13.0535626906522	TRUE
YIL031W_S936	YIL031W	ULP2	S936	S	936	KC	KC.2_2	17.4334065002796	FALSE
YIL031W_S936	YIL031W	ULP2	S936	S	936	BU	BU.14_2	17.2865278642701	FALSE
YIL031W_S936	YIL031W	ULP2	S936	S	936	YP	YP.27_2	17.9984434317376	FALSE
YIL031W_S936	YIL031W	ULP2	S936	S	936	TA	TA.50_2	13.333479036363	TRUE
YIL031W_S936	YIL031W	ULP2	S936	S	936	SP	SP.62_2	10.1505422459701	TRUE
YIL031W_S936	YIL031W	ULP2	S936	S	936	DY	DY.73_2	17.9146751222855	FALSE
YIL031W_S936	YIL031W	ULP2	S936	S	936	CA	CA.4_2	13.5224217123364	TRUE
YIL031W_S936	YIL031W	ULP2	S936	S	936	TU	TU.16_2	15.920215159054	FALSE
YIL031W_S936	YIL031W	ULP2	S936	S	936	AF	AF.29_2	14.6962770376785	TRUE
YIL031W_S936	YIL031W	ULP2	S936	S	936	AB	AB.52_2	15.9735965284391	FALSE
YIL031W_S936	YIL031W	ULP2	S936	S	936	DC	DC.63_2	15.8900179832405	FALSE
YIL031W_S936	YIL031W	ULP2	S936	S	936	CY	CY.75_2	15.0530643128014	FALSE
YIL031W_S936	YIL031W	ULP2	S936	S	936	EB	EB.95_1	13.9147887640384	TRUE
YIL031W_S936	YIL031W	ULP2	S936	S	936	UT	UT.3_7	15.8404607060395	FALSE
YIL031W_S936	YIL031W	ULP2	S936	S	936	H2O1	H2O1.10_2	15.9190207126126	FALSE
YIL031W_S936	YIL031W	ULP2	S936	S	936	HU	HU.23_2	17.1426359009146	FALSE
YIL031W_S936	YIL031W	ULP2	S936	S	936	LG	LG.35_2	11.7050872878026	TRUE
YIL031W_S936	YIL031W	ULP2	S936	S	936	LP	LP.58_2	17.9273232860389	FALSE
YIL031W_S936	YIL031W	ULP2	S936	S	936	NC	NC.1_2	17.7508433962371	FALSE
YIL031W_S936	YIL031W	ULP2	S936	S	936	P8	P8.13_2	17.7483181529595	FALSE
YIL031W_S936	YIL031W	ULP2	S936	S	936	RP	RP.26_2	19.3429991399237	FALSE
YIL031W_S936	YIL031W	ULP2	S936	S	936	EA	EA.38_2	12.9164706068357	TRUE
YIL031W_S936	YIL031W	ULP2	S936	S	936	RN	RN.49_2	13.9274711855447	TRUE
YIL031W_S936	YIL031W	ULP2	S936	S	936	AF2	AF2.61_2	11.879457721935	TRUE
YIL031W_S936	YIL031W	ULP2	S936	S	936	CM	CM.72_2	15.3050091047485	TRUE
YIL031W_S936	YIL031W	ULP2	S936	S	936	SO	SO.5_2	18.1619317109448	FALSE
YIL031W_S936	YIL031W	ULP2	S936	S	936	BM	BM.18_2	15.0108567393548	TRUE
YIL031W_S936	YIL031W	ULP2	S936	S	936	CG	CG.42_2	13.5608921712681	TRUE
YIL031W_S936	YIL031W	ULP2	S936	S	936	MY	MY.53_2	15.5836840066535	TRUE
YIL031W_S936	YIL031W	ULP2	S936	S	936	CI	CI.76_2	14.9683681129032	TRUE
YIL031W_S936	YIL031W	ULP2	S936	S	936	DT	DT.6_2	12.3747819380646	TRUE
YIL031W_S936	YIL031W	ULP2	S936	S	936	MN	MN.19_2	14.8104656307182	FALSE
YIL031W_S936	YIL031W	ULP2	S936	S	936	CS18	CS18.30_2	14.6473109710998	FALSE
YIL031W_S936	YIL031W	ULP2	S936	S	936	GL	GL.43_2	13.0124587924779	TRUE
YIL031W_S936	YIL031W	ULP2	S936	S	936	ST	ST.54_2	17.0410389771864	FALSE
YIL031W_S936	YIL031W	ULP2	S936	S	936	VY	VY.77_2	17.2136024535998	FALSE
YIL031W_S936	YIL031W	ULP2	S936	S	936	C7	C7.65_4	9.67675455901512	TRUE
YIL031W_S936	YIL031W	ULP2	S936	S	936	CI	CI.76_4	16.0217243027784	FALSE
YIL031W_S936	YIL031W	ULP2	S936	S	936	WT	WT.88_4	17.2767505317904	FALSE
YIL031W_S936	YIL031W	ULP2	S936	S	936	MD	MD.98_4	17.2308680312413	FALSE
YIL031W_S936	YIL031W	ULP2	S936	S	936	KC	KC.2_5	11.99918812558	FALSE
YIL031W_S936	YIL031W	ULP2	S936	S	936	BU	BU.14_5	16.3179391658701	FALSE
YIL031W_S936	YIL031W	ULP2	S936	S	936	CX	CX.25_5	17.6260843902671	FALSE
YIL031W_S936	YIL031W	ULP2	S936	S	936	NO2	NO2.57_4	16.404700158611	FALSE
YIL031W_S936	YIL031W	ULP2	S936	S	936	DG	DG.80_4	13.0454339456535	FALSE
YIL031W_S936	YIL031W	ULP2	S936	S	936	FY	FY.91_4	16.7301090231159	FALSE
YIL031W_S936	YIL031W	ULP2	S936	S	936	I7	I7.102_4	12.5727683590619	FALSE
YIL031W_S936	YIL031W	ULP2	S936	S	936	DT	DT.6_5	16.1255757530537	FALSE
YIL031W_S936	YIL031W	ULP2	S936	S	936	MN	MN.19_5	17.069928603304	FALSE
YIL031W_S936	YIL031W	ULP2	S936	S	936	AF	AF.29_5	16.8148136187102	FALSE
YIL031W_S936	YIL031W	ULP2	S936	S	936	TA	TA.50_4	17.3175155822309	FALSE
YIL031W_S936	YIL031W	ULP2	S936	S	936	DY	DY.73_4	16.9876717120347	FALSE
YIL031W_S936	YIL031W	ULP2	S936	S	936	NR	NR.85_4	16.9234253267633	FALSE
YIL031W_S936	YIL031W	ULP2	S936	S	936	EB	EB.95_4	16.6993807731961	FALSE
YIL031W_S936	YIL031W	ULP2	S936	S	936	UT	UT.108_4	16.9601710759097	FALSE
YIL031W_S936	YIL031W	ULP2	S936	S	936	MS	MS.11_5	9.33244671838038	TRUE
YIL031W_S936	YIL031W	ULP2	S936	S	936	HU	HU.23_5	16.3250582226172	FALSE
YIL031W_S936	YIL031W	ULP2	S936	S	936	PQ	PQ.51_4	15.4405937006075	FALSE
YIL031W_S936	YIL031W	ULP2	S936	S	936	DC	DC.63_4	16.7602433395277	FALSE
YIL031W_S936	YIL031W	ULP2	S936	S	936	FP	FP.74_4	15.6112187762848	FALSE
YIL031W_S936	YIL031W	ULP2	S936	S	936	BZ	BZ.86_4	16.5749598178117	FALSE
YIL031W_S936	YIL031W	ULP2	S936	S	936	UT	UT.109_4	17.0005425452028	FALSE
YIL031W_S936	YIL031W	ULP2	S936	S	936	MT	MT.12_5	16.9579401637175	FALSE
YIL031W_S936	YIL031W	ULP2	S936	S	936	EC	EC.48_4	15.3027873490875	FALSE
YIL031W_S936	YIL031W	ULP2	S936	S	936	CS23	CS23.60_4	16.0888413308711	FALSE
YIL031W_S936	YIL031W	ULP2	S936	S	936	LA	LA.71_4	15.8566042952208	FALSE
YIL031W_S936	YIL031W	ULP2	S936	S	936	SA	SA.83_4	16.6358271166627	FALSE
YIL031W_S936	YIL031W	ULP2	S936	S	936	OA	OA.105_4	13.0954052822197	FALSE
YIL031W_S936	YIL031W	ULP2	S936	S	936	SD	SD.9_5	16.8618959345588	FALSE
YIL031W_S936	YIL031W	ULP2	S936	S	936	CO	CO.21_5	16.0886385950335	FALSE
YIL031W_S936	YIL031W	ULP2	S936	S	936	AB	AB.52_4	14.9673816986472	FALSE
YIL031W_S936	YIL031W	ULP2	S936	S	936	C8	C8.64_4	15.7486238213213	FALSE
YIL031W_S936	YIL031W	ULP2	S936	S	936	DI	DI.97_4	16.7604596858365	FALSE
YIL031W_S936	YIL031W	ULP2	S936	S	936	NC	NC.1_5	16.152474578841	FALSE
YIL031W_S936	YIL031W	ULP2	S936	S	936	P8	P8.13_5	16.4076889552696	FALSE
YIL031W_S936	YIL031W	ULP2	S936	S	936	AA	AA.24_5	16.6972669995463	FALSE
YIL031W_S936	YIL031W	ULP2	S936	S	936	HS37	HS37.56_4	15.1620573958486	FALSE
YIL031W_S936	YIL031W	ULP2	S936	S	936	OY	OY.68_4	7.95272629793834	TRUE
YIL031W_S936	YIL031W	ULP2	S936	S	936	HU2	HU2.79_4	16.8184593679603	FALSE
YIL031W_S936	YIL031W	ULP2	S936	S	936	FA	FA.90_4	16.6078698496416	FALSE
YIL031W_S936	YIL031W	ULP2	S936	S	936	I5	I5.101_4	14.0859980855363	FALSE
YIL031W_S936	YIL031W	ULP2	S936	S	936	SO	SO.5_5	15.9973024680989	FALSE
YIL031W_S936	YIL031W	ULP2	S936	S	936	BM	BM.18_5	16.6127357683004	FALSE
YIL031W_S936	YIL031W	ULP2	S936	S	936	HS42	HS42.28_5	16.7780294203002	FALSE
YIL031W_S936	YIL031W	ULP2	S936	S	936	NO	NO.59_4	15.354880015781	FALSE
YIL031W_S936	YIL031W	ULP2	S936	S	936	AY	AY.70_4	16.1639345316304	FALSE
YIL031W_S936	YIL031W	ULP2	S936	S	936	SH	SH.82_4	16.5231263610051	FALSE
YIL031W_S936	YIL031W	ULP2	S936	S	936	CZ	CZ.93_4	16.2404296539997	FALSE
YIL031W_S936	YIL031W	ULP2	S936	S	936	YC	YC.104_4	16.1164396006537	FALSE
YIL031W_S936	YIL031W	ULP2	S936	S	936	ET	ET.8_5	16.1755518397199	FALSE
YIL031W_S936	YIL031W	ULP2	S936	S	936	ZN	ZN.20_5	8.21210636458968	TRUE
YIL031W_S936	YIL031W	ULP2	S936	S	936	UTF	UTF.32_5	16.1579939087859	FALSE
YIL031W_S936	YIL031W	ULP2	S936	S	936	CM	CM.72_4	18.0347961642646	FALSE
YIL031W_S936	YIL031W	ULP2	S936	S	936	AZ	AZ.84_4	17.7327768703273	FALSE
YIL031W_S936	YIL031W	ULP2	S936	S	936	ZC	ZC.94_4	15.5544481287674	FALSE
YIL031W_S936	YIL031W	ULP2	S936	S	936	HS48	HS48.106_4	13.9160535379186	FALSE
YIL031W_S936	YIL031W	ULP2	S936	S	936	H2O1	H2O1.10_5	16.2673665003879	FALSE
YIL031W_S936	YIL031W	ULP2	S936	S	936	CF	CF.22_5	17.8921834399658	FALSE
YIL031W_S936	YIL031W	ULP2	S936	S	936	ST	ST.54_4	16.1590749117985	FALSE
YIL031W_S936	YIL031W	ULP2	S936	S	936	C5	C5.66_4	12.4152822603716	FALSE
YIL031W_S936	YIL031W	ULP2	S936	S	936	VY	VY.77_4	17.4552057714415	FALSE
YIL031W_S936	YIL031W	ULP2	S936	S	936	AN	AN.89_4	18.0837232777261	FALSE
YIL031W_S936	YIL031W	ULP2	S936	S	936	UT	UT.3_5	17.7677448279225	FALSE
YIL031W_S936	YIL031W	ULP2	S936	S	936	FE	FE.15_5	18.0896357699913	FALSE
YIL031W_S936	YIL031W	ULP2	S936	S	936	RP	RP.26_5	17.5729904697091	FALSE
YIL031W_S936	YIL031W	ULP2	S936	S	936	FZ	FZ.55_4	7.35278499720005	TRUE
YIL031W_S936	YIL031W	ULP2	S936	S	936	C3	C3.67_4	16.6013527004522	FALSE
YIL031W_S936	YIL031W	ULP2	S936	S	936	BY	BY.78_4	17.9409426518334	FALSE
YIL031W_S936	YIL031W	ULP2	S936	S	936	UT	UT.31_4	17.3719627194584	FALSE
YIL031W_S936	YIL031W	ULP2	S936	S	936	I3	I3.100_4	13.9151693465192	FALSE
YIL031W_S936	YIL031W	ULP2	S936	S	936	CA	CA.4_5	16.5509960145243	FALSE
YIL031W_S936	YIL031W	ULP2	S936	S	936	TU	TU.16_5	14.1445627789515	FALSE
YIL031W_S936	YIL031W	ULP2	S936	S	936	YP	YP.27_5	17.4355699404838	FALSE
YIL031W_S936	YIL031W	ULP2	S936	S	936	LP	LP.58_4	14.8086550869984	FALSE
YIL031W_S936	YIL031W	ULP2	S936	S	936	SZ	SZ.81_4	15.9916288849477	FALSE
YIL031W_S936	YIL031W	ULP2	S936	S	936	CV	CV.92_4	16.5011362893778	FALSE
YIL031W_S936	YIL031W	ULP2	S936	S	936	H21	H21.7_5	16.1443867804184	FALSE
YIL031W_S936	YIL031W	ULP2	S936	S	936	CS18	CS18.30_5	14.3343150012373	FALSE
YIL031W_S936	YIL031W	ULP2	S936	S	936	PBS	PBS.33_5	17.0675421435588	FALSE
YIL031W_S936	YIL031W	ULP2	S936	S	936	C3	C3.67_5	14.658023172689	FALSE
YIL031W_S936	YIL031W	ULP2	S936	S	936	HU2	HU2.79_5	17.3144910726295	FALSE
YIL031W_S936	YIL031W	ULP2	S936	S	936	FA	FA.90_5	16.1291871493788	FALSE
YIL031W_S936	YIL031W	ULP2	S936	S	936	NO	NO.59_5	14.0177235062838	FALSE
YIL031W_S936	YIL031W	ULP2	S936	S	936	LA	LA.71_5	13.1080563329732	TRUE
YIL031W_S936	YIL031W	ULP2	S936	S	936	SA	SA.83_5	14.9138945418912	FALSE
YIL031W_S936	YIL031W	ULP2	S936	S	936	ZC	ZC.94_5	13.2645771162431	TRUE
YIL031W_S936	YIL031W	ULP2	S936	S	936	CS23	CS23.60_5	15.2672772220246	FALSE
YIL031W_S936	YIL031W	ULP2	S936	S	936	CM	CM.72_5	15.9739870868469	FALSE
YIL031W_S936	YIL031W	ULP2	S936	S	936	AZ	AZ.84_5	17.7223342723818	FALSE
YIL031W_S936	YIL031W	ULP2	S936	S	936	EB	EB.95_5	17.8871413225387	FALSE
YIL031W_S936	YIL031W	ULP2	S936	S	936	SD	SD.9_6	9.9575106836963	TRUE
YIL031W_S936	YIL031W	ULP2	S936	S	936	GL	GL.43_5	15.4246429586012	FALSE
YIL031W_S936	YIL031W	ULP2	S936	S	936	FZ	FZ.55_5	12.9199571158857	TRUE
YIL031W_S936	YIL031W	ULP2	S936	S	936	C5	C5.66_5	15.1150946712057	FALSE
YIL031W_S936	YIL031W	ULP2	S936	S	936	BY	BY.78_5	16.4543559298748	FALSE
YIL031W_S936	YIL031W	ULP2	S936	S	936	UT	UT.31_5	15.0473284926219	FALSE
YIL031W_S936	YIL031W	ULP2	S936	S	936	I3	I3.100_5	16.6670633593374	FALSE
YIL031W_S936	YIL031W	ULP2	S936	S	936	UT	UT.3_6	16.6204673994293	FALSE
YIL031W_S936	YIL031W	ULP2	S936	S	936	FE	FE.15_6	17.3923185629059	FALSE
YIL031W_S936	YIL031W	ULP2	S936	S	936	CN	CN.41_5	14.9522360378967	FALSE
YIL031W_S936	YIL031W	ULP2	S936	S	936	MY	MY.53_5	10.0765972688174	TRUE
YIL031W_S936	YIL031W	ULP2	S936	S	936	C8	C8.64_5	15.9874132816018	FALSE
YIL031W_S936	YIL031W	ULP2	S936	S	936	CI	CI.76_5	10.2089511011125	TRUE
YIL031W_S936	YIL031W	ULP2	S936	S	936	WT	WT.88_5	13.3131369322798	FALSE
YIL031W_S936	YIL031W	ULP2	S936	S	936	KA	KA.99_5	14.2558798582382	FALSE
YIL031W_S936	YIL031W	ULP2	S936	S	936	NC	NC.1_6	15.9702887807464	FALSE
YIL031W_S936	YIL031W	ULP2	S936	S	936	P8	P8.13_6	17.4696904544584	FALSE
YIL031W_S936	YIL031W	ULP2	S936	S	936	OY	OY.68_5	14.1646215767507	FALSE
YIL031W_S936	YIL031W	ULP2	S936	S	936	DG	DG.80_5	16.2521574446904	FALSE
YIL031W_S936	YIL031W	ULP2	S936	S	936	FY	FY.91_5	11.0449200101719	FALSE
YIL031W_S936	YIL031W	ULP2	S936	S	936	I7	I7.102_5	11.9794274770075	FALSE
YIL031W_S936	YIL031W	ULP2	S936	S	936	SO	SO.5_6	15.7860774007442	FALSE
YIL031W_S936	YIL031W	ULP2	S936	S	936	EA	EA.38_5	17.5323816479623	FALSE
YIL031W_S936	YIL031W	ULP2	S936	S	936	TA	TA.50_5	15.7778491042256	FALSE
YIL031W_S936	YIL031W	ULP2	S936	S	936	AF2	AF2.61_5	17.850295808743	FALSE
YIL031W_S936	YIL031W	ULP2	S936	S	936	DY	DY.73_5	18.294092366386	FALSE
YIL031W_S936	YIL031W	ULP2	S936	S	936	NR	NR.85_5	18.0314382846673	FALSE
YIL031W_S936	YIL031W	ULP2	S936	S	936	HS48	HS48.106_5	16.992382753149	FALSE
YIL031W_S936	YIL031W	ULP2	S936	S	936	H2O1	H2O1.10_6	18.4885222703115	FALSE
YIL031W_S936	YIL031W	ULP2	S936	S	936	CP	CP.47_5	14.3698640986486	FALSE
YIL031W_S936	YIL031W	ULP2	S936	S	936	LP	LP.58_5	16.632100192525	FALSE
YIL031W_S936	YIL031W	ULP2	S936	S	936	AY	AY.70_5	12.7048830066447	FALSE
YIL031W_S936	YIL031W	ULP2	S936	S	936	SH	SH.82_5	18.1625073780582	FALSE
YIL031W_S936	YIL031W	ULP2	S936	S	936	CZ	CZ.93_5	17.0201822895321	FALSE
YIL031W_S936	YIL031W	ULP2	S936	S	936	H21	H21.7_6	17.9715479273619	FALSE
YIL031W_S936	YIL031W	ULP2	S936	S	936	LG	LG.35_5	16.2897935570914	FALSE
YIL031W_S936	YIL031W	ULP2	S936	S	936	NY	NY.46_5	14.6091895998581	FALSE
YIL031W_S936	YIL031W	ULP2	S936	S	936	NO2	NO2.57_5	15.8588326610483	FALSE
YIL031W_S936	YIL031W	ULP2	S936	S	936	SZ	SZ.81_5	16.5997341702461	FALSE
YIL031W_S936	YIL031W	ULP2	S936	S	936	I8	I8.103_5	16.0692314289098	FALSE
YIL031W_S936	YIL031W	ULP2	S936	S	936	PQ	PQ.51_5	14.6366481113777	FALSE
YIL031W_S936	YIL031W	ULP2	S936	S	936	SP	SP.62_5	15.0527220424846	FALSE
YIL031W_S936	YIL031W	ULP2	S936	S	936	FP	FP.74_5	15.70770340129	FALSE
YIL031W_S936	YIL031W	ULP2	S936	S	936	BZ	BZ.86_5	16.7330820768542	FALSE
YIL031W_S936	YIL031W	ULP2	S936	S	936	UT	UT.108_5	16.6056100525075	FALSE
YIL031W_S936	YIL031W	ULP2	S936	S	936	MS	MS.11_6	16.5578649712633	FALSE
YIL031W_S936	YIL031W	ULP2	S936	S	936	NN	NN.40_5	11.7049660720418	FALSE
YIL031W_S936	YIL031W	ULP2	S936	S	936	AB	AB.52_5	16.1129453307467	FALSE
YIL031W_S936	YIL031W	ULP2	S936	S	936	DC	DC.63_5	16.9987326316216	FALSE
YIL031W_S936	YIL031W	ULP2	S936	S	936	CY	CY.75_5	16.0979944587019	FALSE
YIL031W_S936	YIL031W	ULP2	S936	S	936	VC	VC.87_5	12.1190776537242	FALSE
YIL031W_S936	YIL031W	ULP2	S936	S	936	MD	MD.98_5	14.4303163837959	FALSE
YIL031W_S936	YIL031W	ULP2	S936	S	936	UT	UT.109_5	10.7939424785493	FALSE
YIL031W_S936	YIL031W	ULP2	S936	S	936	MT	MT.12_6	12.425312168518	FALSE
YIL031W_S936	YIL031W	ULP2	S936	S	936	CG	CG.42_5	15.6374901218397	FALSE
YIL031W_S936	YIL031W	ULP2	S936	S	936	ST	ST.54_5	15.7310993955388	FALSE
YIL031W_S936	YIL031W	ULP2	S936	S	936	C7	C7.65_5	16.2041049724493	FALSE
YIL031W_S936	YIL031W	ULP2	S936	S	936	VY	VY.77_5	16.3259229378088	FALSE
YIL031W_S936	YIL031W	ULP2	S936	S	936	AN	AN.89_5	15.8147775778119	FALSE
YIL031W_S936	YIL031W	ULP2	S936	S	936	KC	KC.2_6	15.7304641637323	FALSE
YIL031W_S936	YIL031W	ULP2	S936	S	936	BU	BU.14_6	16.3394485639686	FALSE
YIL031W_S936	YIL031W	ULP2	S936	S	936	CF	CF.22_6	19.5372791365758	FALSE
YIL031W_S936	YIL031W	ULP2	S936	S	936	NG	NG.34_6	17.6734304588417	FALSE
YIL031W_S936	YIL031W	ULP2	S936	S	936	NY	NY.46_6	12.6470666136025	TRUE
YIL031W_S936	YIL031W	ULP2	S936	S	936	NO2	NO2.57_6	14.8195722156105	FALSE
YIL031W_S936	YIL031W	ULP2	S936	S	936	DG	DG.80_6	18.0753712792961	FALSE
YIL031W_S936	YIL031W	ULP2	S936	S	936	FA	FA.90_6	16.9303193915627	FALSE
YIL031W_S936	YIL031W	ULP2	S936	S	936	I7	I7.102_6	17.4116378821382	FALSE
YIL031W_S936	YIL031W	ULP2	S936	S	936	YP	YP.27_6	16.4636683603057	FALSE
YIL031W_S936	YIL031W	ULP2	S936	S	936	SP	SP.62_6	14.4983904544707	FALSE
YIL031W_S936	YIL031W	ULP2	S936	S	936	FP	FP.74_6	17.5350837485218	FALSE
YIL031W_S936	YIL031W	ULP2	S936	S	936	NR	NR.85_6	18.3693772226842	FALSE
YIL031W_S936	YIL031W	ULP2	S936	S	936	EB	EB.95_6	10.06306897679	TRUE
YIL031W_S936	YIL031W	ULP2	S936	S	936	UT	UT.108_6	17.2721605378086	FALSE
YIL031W_S936	YIL031W	ULP2	S936	S	936	HS42	HS42.28_6	12.1911711214135	TRUE
YIL031W_S936	YIL031W	ULP2	S936	S	936	NN	NN.40_6	13.1876817793147	FALSE
YIL031W_S936	YIL031W	ULP2	S936	S	936	PQ	PQ.51_6	13.4131816827641	TRUE
YIL031W_S936	YIL031W	ULP2	S936	S	936	DC	DC.63_6	14.999851497588	FALSE
YIL031W_S936	YIL031W	ULP2	S936	S	936	CY	CY.75_6	16.0057233877479	FALSE
YIL031W_S936	YIL031W	ULP2	S936	S	936	RP	RP.26_6	18.8837686600714	FALSE
YIL031W_S936	YIL031W	ULP2	S936	S	936	EA	EA.38_6	10.9324325274053	TRUE
YIL031W_S936	YIL031W	ULP2	S936	S	936	TA	TA.50_6	15.7362407351559	FALSE
YIL031W_S936	YIL031W	ULP2	S936	S	936	DY	DY.73_6	17.8467340648337	FALSE
YIL031W_S936	YIL031W	ULP2	S936	S	936	AZ	AZ.84_6	16.526290789653	FALSE
YIL031W_S936	YIL031W	ULP2	S936	S	936	ZC	ZC.94_6	18.0508137796127	FALSE
YIL031W_S936	YIL031W	ULP2	S936	S	936	HU	HU.23_6	13.3724548047442	TRUE
YIL031W_S936	YIL031W	ULP2	S936	S	936	LG	LG.35_6	16.0749449581685	FALSE
YIL031W_S936	YIL031W	ULP2	S936	S	936	CP	CP.47_6	16.1398279561138	FALSE
YIL031W_S936	YIL031W	ULP2	S936	S	936	LP	LP.58_6	15.0065616653089	FALSE
YIL031W_S936	YIL031W	ULP2	S936	S	936	AY	AY.70_6	12.1183495109435	TRUE
YIL031W_S936	YIL031W	ULP2	S936	S	936	FY	FY.91_6	12.7269291878518	FALSE
YIL031W_S936	YIL031W	ULP2	S936	S	936	I8	I8.103_6	14.7603185614931	FALSE
YIL031W_S936	YIL031W	ULP2	S936	S	936	TU	TU.16_6	16.2660447778445	FALSE
YIL031W_S936	YIL031W	ULP2	S936	S	936	AF	AF.29_6	17.4913374271556	FALSE
YIL031W_S936	YIL031W	ULP2	S936	S	936	CN	CN.41_6	17.1776278123889	FALSE
YIL031W_S936	YIL031W	ULP2	S936	S	936	AB	AB.52_6	14.116433729832501	TRUE
YIL031W_S936	YIL031W	ULP2	S936	S	936	C8	C8.64_6	16.1610494306114	FALSE
YIL031W_S936	YIL031W	ULP2	S936	S	936	BZ	BZ.86_6	12.9416052233688	TRUE
YIL031W_S936	YIL031W	ULP2	S936	S	936	DI	DI.97_6	17.2014191614988	FALSE
YIL031W_S936	YIL031W	ULP2	S936	S	936	MN	MN.19_6	11.7369038687144	TRUE
YIL031W_S936	YIL031W	ULP2	S936	S	936	UTF	UTF.32_6	18.560699378996	FALSE
YIL031W_S936	YIL031W	ULP2	S936	S	936	GL	GL.43_6	16.9597447469502	FALSE
YIL031W_S936	YIL031W	ULP2	S936	S	936	ST	ST.54_6	14.8415143990268	FALSE
YIL031W_S936	YIL031W	ULP2	S936	S	936	C5	C5.66_6	17.6586776450821	FALSE
YIL031W_S936	YIL031W	ULP2	S936	S	936	BY	BY.78_6	16.4336307644916	FALSE
YIL031W_S936	YIL031W	ULP2	S936	S	936	WT	WT.88_6	17.8342176965599	FALSE
YIL031W_S936	YIL031W	ULP2	S936	S	936	KA	KA.99_6	19.9695231747891	FALSE
YIL031W_S936	YIL031W	ULP2	S936	S	936	CW	CW.37_6	8.45956035028776	TRUE
YIL031W_S936	YIL031W	ULP2	S936	S	936	RN	RN.49_6	16.4481183364205	FALSE
YIL031W_S936	YIL031W	ULP2	S936	S	936	CS23	CS23.60_6	7.68618951366428	TRUE
YIL031W_S936	YIL031W	ULP2	S936	S	936	CM	CM.72_6	13.1951183947435	TRUE
YIL031W_S936	YIL031W	ULP2	S936	S	936	SA	SA.83_6	16.8768444211178	FALSE
YIL031W_S936	YIL031W	ULP2	S936	S	936	CS18	CS18.30_6	14.6644638839797	FALSE
YIL031W_S936	YIL031W	ULP2	S936	S	936	CG	CG.42_6	13.7031122505362	FALSE
YIL031W_S936	YIL031W	ULP2	S936	S	936	MY	MY.53_6	8.11515677545311	TRUE
YIL031W_S936	YIL031W	ULP2	S936	S	936	C7	C7.65_6	15.5634797771535	FALSE
YIL031W_S936	YIL031W	ULP2	S936	S	936	VY	VY.77_6	13.8258337436395	FALSE
YIL031W_S936	YIL031W	ULP2	S936	S	936	VC	VC.87_6	8.85421134171207	TRUE
YIL031W_S936	YIL031W	ULP2	S936	S	936	MD	MD.98_6	16.0222864617053	FALSE
YIL031W_S936	YIL031W	ULP2	S936	S	936	ZN	ZN.20_6	14.4052125864568	FALSE
YIL031W_S936	YIL031W	ULP2	S936	S	936	RF	RF.44_6	13.8406986599173	FALSE
YIL031W_S936	YIL031W	ULP2	S936	S	936	FZ	FZ.55_6	11.2250766033596	FALSE
YIL031W_S936	YIL031W	ULP2	S936	S	936	C3	C3.67_6	14.77248973734	FALSE
YIL031W_S936	YIL031W	ULP2	S936	S	936	AN	AN.89_6	14.2052198399462	FALSE
YIL031W_S936	YIL031W	ULP2	S936	S	936	I3	I3.100_6	15.5884224801724	FALSE
YIL031W_S936	YIL031W	ULP2	S936	S	936	CO	CO.21_6	18.7698237426672	FALSE
YIL031W_S936	YIL031W	ULP2	S936	S	936	PBS	PBS.33_6	16.0899468763737	FALSE
YIL031W_S936	YIL031W	ULP2	S936	S	936	DM	DM.45_6	18.7292273304447	FALSE
YIL031W_S936	YIL031W	ULP2	S936	S	936	HS37	HS37.56_6	19.3708853168631	FALSE
YIL031W_S936	YIL031W	ULP2	S936	S	936	OY	OY.68_6	13.0735406477601	FALSE
YIL031W_S936	YIL031W	ULP2	S936	S	936	HU2	HU2.79_6	14.1106047758232	FALSE
YIL031W_S936	YIL031W	ULP2	S936	S	936	UT	UT.31_6	19.3100864270313	FALSE
YIL031W_S936	YIL031W	ULP2	S936	S	936	I5	I5.101_6	16.0666761458636	FALSE
YIL031W_S936	YIL031W	ULP2	S936	S	936	AA	AA.24_6	18.2286455111927	FALSE
YIL031W_S936	YIL031W	ULP2	S936	S	936	DP	DP.36_6	15.0252161703376	FALSE
YIL031W_S936	YIL031W	ULP2	S936	S	936	NO	NO.59_6	14.7597277469074	FALSE
YIL031W_S936	YIL031W	ULP2	S936	S	936	LA	LA.71_6	16.1451482728744	FALSE
YIL031W_S936	YIL031W	ULP2	S936	S	936	SH	SH.82_6	15.826002272112	FALSE
YIL031W_S936	YIL031W	ULP2	S936	S	936	CV	CV.92_6	14.2890503216427	FALSE
YIL031W_S936	YIL031W	ULP2	S936	S	936	YC	YC.104_6	14.1873746255601	FALSE
YIL031W_S936	YIL031W	ULP2	S936	S	936	DG	DG.80_3	18.8726675325088	FALSE
YIL031W_S936	YIL031W	ULP2	S936	S	936	FY	FY.91_3	17.2200362645012	FALSE
YIL031W_S936	YIL031W	ULP2	S936	S	936	I8	I8.103_3	5.58110772577685	TRUE
YIL031W_S936	YIL031W	ULP2	S936	S	936	H21	H21.7_4	19.5909148739866	FALSE
YIL031W_S936	YIL031W	ULP2	S936	S	936	BM	BM.18_4	13.2357965059671	FALSE
YIL031W_S936	YIL031W	ULP2	S936	S	936	CS18	CS18.30_4	14.6907097120029	FALSE
YIL031W_S936	YIL031W	ULP2	S936	S	936	GL	GL.43_4	16.3516849750996	FALSE
YIL031W_S936	YIL031W	ULP2	S936	S	936	CM	CM.72_3	13.9757010497272	FALSE
YIL031W_S936	YIL031W	ULP2	S936	S	936	SA	SA.83_3	12.4217172902463	FALSE
YIL031W_S936	YIL031W	ULP2	S936	S	936	ZC	ZC.94_3	17.3858415691947	FALSE
YIL031W_S936	YIL031W	ULP2	S936	S	936	HS48	HS48.106_3	12.2806938966108	FALSE
YIL031W_S936	YIL031W	ULP2	S936	S	936	CO	CO.21_4	17.7089485517255	FALSE
YIL031W_S936	YIL031W	ULP2	S936	S	936	NG	NG.34_4	16.8197116184932	FALSE
YIL031W_S936	YIL031W	ULP2	S936	S	936	NY	NY.46_4	16.0328295465399	FALSE
YIL031W_S936	YIL031W	ULP2	S936	S	936	DY	DY.73_3	17.0743423254572	FALSE
YIL031W_S936	YIL031W	ULP2	S936	S	936	AZ	AZ.84_3	16.6351239469196	FALSE
YIL031W_S936	YIL031W	ULP2	S936	S	936	EB	EB.95_3	16.0867894003295	FALSE
YIL031W_S936	YIL031W	ULP2	S936	S	936	UT	UT.108_3	16.7000221608723	FALSE
YIL031W_S936	YIL031W	ULP2	S936	S	936	H2O1	H2O1.10_4	16.6626607169811	FALSE
YIL031W_S936	YIL031W	ULP2	S936	S	936	CF	CF.22_4	17.3182841396204	FALSE
YIL031W_S936	YIL031W	ULP2	S936	S	936	LG	LG.35_4	18.1203115655632	FALSE
YIL031W_S936	YIL031W	ULP2	S936	S	936	CP	CP.47_4	15.6545197358127	FALSE
YIL031W_S936	YIL031W	ULP2	S936	S	936	C3	C3.67_3	16.2780782386123	FALSE
YIL031W_S936	YIL031W	ULP2	S936	S	936	BY	BY.78_3	8.13360941423306	TRUE
YIL031W_S936	YIL031W	ULP2	S936	S	936	UT	UT.31_3	16.7811854526047	FALSE
YIL031W_S936	YIL031W	ULP2	S936	S	936	I5	I5.101_3	16.7529867680328	FALSE
YIL031W_S936	YIL031W	ULP2	S936	S	936	SO	SO.5_4	15.5577812804745	FALSE
YIL031W_S936	YIL031W	ULP2	S936	S	936	FE	FE.15_4	11.5196435087472	FALSE
YIL031W_S936	YIL031W	ULP2	S936	S	936	HS42	HS42.28_4	15.6676450836793	FALSE
YIL031W_S936	YIL031W	ULP2	S936	S	936	CN	CN.41_4	16.1512817631636	FALSE
YIL031W_S936	YIL031W	ULP2	S936	S	936	LA	LA.71_3	14.0574533478831	FALSE
YIL031W_S936	YIL031W	ULP2	S936	S	936	SH	SH.82_3	15.1344564647365	FALSE
YIL031W_S936	YIL031W	ULP2	S936	S	936	CZ	CZ.93_3	15.3000117418879	FALSE
YIL031W_S936	YIL031W	ULP2	S936	S	936	OA	OA.105_3	15.6361806619476	FALSE
YIL031W_S936	YIL031W	ULP2	S936	S	936	SD	SD.9_4	15.9124770636169	FALSE
YIL031W_S936	YIL031W	ULP2	S936	S	936	ZN	ZN.20_4	14.9777189418163	FALSE
YIL031W_S936	YIL031W	ULP2	S936	S	936	PBS	PBS.33_4	15.3763134184627	FALSE
YIL031W_S936	YIL031W	ULP2	S936	S	936	DM	DM.45_4	19.1221701737255	FALSE
YIL031W_S936	YIL031W	ULP2	S936	S	936	DC	DC.63_3	16.786737527687	FALSE
YIL031W_S936	YIL031W	ULP2	S936	S	936	FP	FP.74_3	16.5215469339632	FALSE
YIL031W_S936	YIL031W	ULP2	S936	S	936	NR	NR.85_3	16.2414545695843	FALSE
YIL031W_S936	YIL031W	ULP2	S936	S	936	UT	UT.109_3	16.9895030259384	FALSE
YIL031W_S936	YIL031W	ULP2	S936	S	936	MS	MS.11_4	16.6811356562728	FALSE
YIL031W_S936	YIL031W	ULP2	S936	S	936	HU	HU.23_4	17.2307348115381	FALSE
YIL031W_S936	YIL031W	ULP2	S936	S	936	DP	DP.36_4	17.1936290528871	FALSE
YIL031W_S936	YIL031W	ULP2	S936	S	936	CI	CI.76_3	15.7569207025556	FALSE
YIL031W_S936	YIL031W	ULP2	S936	S	936	WT	WT.88_3	16.3290223064314	FALSE
YIL031W_S936	YIL031W	ULP2	S936	S	936	KA	KA.99_3	16.5070516566425	FALSE
YIL031W_S936	YIL031W	ULP2	S936	S	936	UT	UT.3_4	15.5499755491198	FALSE
YIL031W_S936	YIL031W	ULP2	S936	S	936	RP	RP.26_4	16.4086563935447	FALSE
YIL031W_S936	YIL031W	ULP2	S936	S	936	C8	C8.64_3	15.1434603600462	FALSE
YIL031W_S936	YIL031W	ULP2	S936	S	936	BZ	BZ.86_3	14.8741549403848	FALSE
YIL031W_S936	YIL031W	ULP2	S936	S	936	DI	DI.97_3	15.3694685930736	FALSE
YIL031W_S936	YIL031W	ULP2	S936	S	936	NC	NC.1_4	17.8888996281429	FALSE
YIL031W_S936	YIL031W	ULP2	S936	S	936	MT	MT.12_4	15.2881168453246	FALSE
YIL031W_S936	YIL031W	ULP2	S936	S	936	AA	AA.24_4	15.221669845794	FALSE
YIL031W_S936	YIL031W	ULP2	S936	S	936	CW	CW.37_4	11.24123274957	FALSE
YIL031W_S936	YIL031W	ULP2	S936	S	936	C7	C7.65_3	5.52423203819177	TRUE
YIL031W_S936	YIL031W	ULP2	S936	S	936	CY	CY.75_3	15.3517799063298	FALSE
YIL031W_S936	YIL031W	ULP2	S936	S	936	VC	VC.87_3	17.6268545900797	FALSE
YIL031W_S936	YIL031W	ULP2	S936	S	936	MD	MD.98_3	15.6777013426272	FALSE
YIL031W_S936	YIL031W	ULP2	S936	S	936	KC	KC.2_4	16.0269802089987	FALSE
YIL031W_S936	YIL031W	ULP2	S936	S	936	P8	P8.13_4	15.8924339407026	FALSE
YIL031W_S936	YIL031W	ULP2	S936	S	936	CX	CX.25_4	15.6094926437871	FALSE
YIL031W_S936	YIL031W	ULP2	S936	S	936	EA	EA.38_4	16.3505683585181	FALSE
YIL031W_S936	YIL031W	ULP2	S936	S	936	OY	OY.68_3	16.3743977889539	FALSE
YIL031W_S936	YIL031W	ULP2	S936	S	936	HU2	HU2.79_3	17.1433797472892	FALSE
YIL031W_S936	YIL031W	ULP2	S936	S	936	FA	FA.90_3	14.3768585649713	FALSE
YIL031W_S936	YIL031W	ULP2	S936	S	936	I7	I7.102_3	15.2487300268873	FALSE
YIL031W_S936	YIL031W	ULP2	S936	S	936	DT	DT.6_4	14.2249771380519	FALSE
YIL031W_S936	YIL031W	ULP2	S936	S	936	TU	TU.16_4	15.9818010902472	FALSE
YIL031W_S936	YIL031W	ULP2	S936	S	936	AF	AF.29_4	14.8721491019961	FALSE
YIL031W_S936	YIL031W	ULP2	S936	S	936	CG	CG.42_4	15.7495987455987	FALSE
YIL031W_S936	YIL031W	ULP2	S936	S	936	AY	AY.70_3	14.5970695624359	FALSE
YIL031W_S936	YIL031W	ULP2	S936	S	936	SZ	SZ.81_3	12.2840605578969	FALSE
YIL031W_S936	YIL031W	ULP2	S936	S	936	CV	CV.92_3	17.9613889368707	FALSE
YIL031W_S936	YIL031W	ULP2	S936	S	936	YC	YC.104_3	14.6760019291139	FALSE
YIL031W_S936	YIL031W	ULP2	S936	S	936	ET	ET.8_4	14.578502826415	FALSE
YIL031W_S936	YIL031W	ULP2	S936	S	936	MN	MN.19_4	16.1240332159753	FALSE
YIL031W_S936	YIL031W	ULP2	S936	S	936	UTF	UTF.32_4	15.5767721919092	FALSE
YIL031W_S936	YIL031W	ULP2	S936	S	936	RF	RF.44_4	18.0359414764368	FALSE
YIL031W_S936	YIL031W	ULP2	S936	S	936	UT	UT.3_1	16.0639511538125	FALSE
YIL031W_S936	YIL031W	ULP2	S936	S	936	FE	FE.15_1	16.1451419557087	FALSE
YIL031W_S936	YIL031W	ULP2	S936	S	936	YP	YP.27_1	15.9329258118718	FALSE
YIL031W_S936	YIL031W	ULP2	S936	S	936	PQ	PQ.51_1	15.5461072743772	FALSE
YIL031W_S936	YIL031W	ULP2	S936	S	936	DC	DC.63_1	15.0846800833801	FALSE
YIL031W_S936	YIL031W	ULP2	S936	S	936	FP	FP.74_1	14.5740161805776	FALSE
YIL031W_S936	YIL031W	ULP2	S936	S	936	BZ	BZ.86_1	15.8770677346497	FALSE
YIL031W_S936	YIL031W	ULP2	S936	S	936	SD	SD.9_1	16.0950899084657	FALSE
YIL031W_S936	YIL031W	ULP2	S936	S	936	CO	CO.21_1	15.0371180545255	FALSE
YIL031W_S936	YIL031W	ULP2	S936	S	936	NG	NG.34_1	16.8744718230389	FALSE
YIL031W_S936	YIL031W	ULP2	S936	S	936	DM	DM.45_1	15.6697450931883	FALSE
YIL031W_S936	YIL031W	ULP2	S936	S	936	NO2	NO2.57_1	14.2996810449854	FALSE
YIL031W_S936	YIL031W	ULP2	S936	S	936	OY	OY.68_1	16.5285432691912	FALSE
YIL031W_S936	YIL031W	ULP2	S936	S	936	DG	DG.80_1	15.3534813709655	FALSE
YIL031W_S936	YIL031W	ULP2	S936	S	936	FY	FY.91_1	15.3284331108727	FALSE
YIL031W_S936	YIL031W	ULP2	S936	S	936	DT	DT.6_1	16.1162965261472	FALSE
YIL031W_S936	YIL031W	ULP2	S936	S	936	BM	BM.18_1	16.0521180913134	FALSE
YIL031W_S936	YIL031W	ULP2	S936	S	936	CS18	CS18.30_1	15.1035228466782	FALSE
YIL031W_S936	YIL031W	ULP2	S936	S	936	CG	CG.42_1	15.9580903964272	FALSE
YIL031W_S936	YIL031W	ULP2	S936	S	936	ST	ST.54_1	14.8799939719278	FALSE
YIL031W_S936	YIL031W	ULP2	S936	S	936	VY	VY.77_1	14.8235255143528	FALSE
YIL031W_S936	YIL031W	ULP2	S936	S	936	AN	AN.89_1	15.1679150400186	FALSE
YIL031W_S936	YIL031W	ULP2	S936	S	936	MT	MT.12_1	16.9919404197793	FALSE
YIL031W_S936	YIL031W	ULP2	S936	S	936	AA	AA.24_1	14.8513176852547	FALSE
YIL031W_S936	YIL031W	ULP2	S936	S	936	CW	CW.37_1	6.32497812704897	TRUE
YIL031W_S936	YIL031W	ULP2	S936	S	936	EC	EC.48_1	16.6464524648698	FALSE
YIL031W_S936	YIL031W	ULP2	S936	S	936	CS23	CS23.60_1	15.8615731561453	FALSE
YIL031W_S936	YIL031W	ULP2	S936	S	936	LA	LA.71_1	15.4063714777204	FALSE
YIL031W_S936	YIL031W	ULP2	S936	S	936	SA	SA.83_1	15.6091604352935	FALSE
YIL031W_S936	YIL031W	ULP2	S936	S	936	CZ	CZ.93_1	15.5407482201011	FALSE
YIL031W_S936	YIL031W	ULP2	S936	S	936	NC	NC.1_1	13.5687356793802	FALSE
YIL031W_S936	YIL031W	ULP2	S936	S	936	P8	P8.13_1	16.0558939415087	FALSE
YIL031W_S936	YIL031W	ULP2	S936	S	936	CX	CX.25_1	16.8508099043775	FALSE
YIL031W_S936	YIL031W	ULP2	S936	S	936	RN	RN.49_1	16.1115063187043	FALSE
YIL031W_S936	YIL031W	ULP2	S936	S	936	AF2	AF2.61_1	15.6194619581257	FALSE
YIL031W_S936	YIL031W	ULP2	S936	S	936	CM	CM.72_1	15.3631022570342	FALSE
YIL031W_S936	YIL031W	ULP2	S936	S	936	AZ	AZ.84_1	15.4482938316172	FALSE
YIL031W_S936	YIL031W	ULP2	S936	S	936	SO	SO.5_1	15.2152201927185	FALSE
YIL031W_S936	YIL031W	ULP2	S936	S	936	AF	AF.29_1	15.4982601489665	FALSE
YIL031W_S936	YIL031W	ULP2	S936	S	936	CN	CN.41_1	15.1659184583771	FALSE
YIL031W_S936	YIL031W	ULP2	S936	S	936	MY	MY.53_1	12.5315962357973	FALSE
YIL031W_S936	YIL031W	ULP2	S936	S	936	C7	C7.65_1	16.5245992851916	FALSE
YIL031W_S936	YIL031W	ULP2	S936	S	936	CI	CI.76_1	15.499742694139	FALSE
YIL031W_S936	YIL031W	ULP2	S936	S	936	WT	WT.88_1	15.704314275855	FALSE
YIL031W_S936	YIL031W	ULP2	S936	S	936	H2O1	H2O1.10_1	14.7836151599792	FALSE
YIL031W_S936	YIL031W	ULP2	S936	S	936	CF	CF.22_1	14.5152079866594	FALSE
YIL031W_S936	YIL031W	ULP2	S936	S	936	LG	LG.35_1	16.0230994186566	FALSE
YIL031W_S936	YIL031W	ULP2	S936	S	936	NY	NY.46_1	15.898486981923	FALSE
YIL031W_S936	YIL031W	ULP2	S936	S	936	LP	LP.58_1	13.5155359496615	FALSE
YIL031W_S936	YIL031W	ULP2	S936	S	936	SZ	SZ.81_1	15.3731178096187	FALSE
YIL031W_S936	YIL031W	ULP2	S936	S	936	MS	MS.11_1	15.4174523548229	FALSE
YIL031W_S936	YIL031W	ULP2	S936	S	936	HU	HU.23_1	15.6371282672635	FALSE
YIL031W_S936	YIL031W	ULP2	S936	S	936	DP	DP.36_1	16.3935454574581	FALSE
YIL031W_S936	YIL031W	ULP2	S936	S	936	CP	CP.47_1	15.3711839582713	FALSE
YIL031W_S936	YIL031W	ULP2	S936	S	936	NO	NO.59_1	16.7929170901633	FALSE
YIL031W_S936	YIL031W	ULP2	S936	S	936	AY	AY.70_1	16.0786033235554	FALSE
YIL031W_S936	YIL031W	ULP2	S936	S	936	SH	SH.82_1	15.953498233511	FALSE
YIL031W_S936	YIL031W	ULP2	S936	S	936	CV	CV.92_1	15.3856078713609	FALSE
YIL031W_S936	YIL031W	ULP2	S936	S	936	KC	KC.2_1	16.4620822178921	FALSE
YIL031W_S936	YIL031W	ULP2	S936	S	936	BU	BU.14_1	15.5812133865757	FALSE
YIL031W_S936	YIL031W	ULP2	S936	S	936	RP	RP.26_1	15.4047229967578	FALSE
YIL031W_S936	YIL031W	ULP2	S936	S	936	EA	EA.38_1	16.7520858252786	FALSE
YIL031W_S936	YIL031W	ULP2	S936	S	936	TA	TA.50_1	15.8001522101229	FALSE
YIL031W_S936	YIL031W	ULP2	S936	S	936	SP	SP.62_1	14.6385860366826	FALSE
YIL031W_S936	YIL031W	ULP2	S936	S	936	DY	DY.73_1	14.7742029130239	FALSE
YIL031W_S936	YIL031W	ULP2	S936	S	936	NR	NR.85_1	14.5443663898918	FALSE
YIL031W_S936	YIL031W	ULP2	S936	S	936	CA	CA.4_1	15.5900138941143	FALSE
YIL031W_S936	YIL031W	ULP2	S936	S	936	TU	TU.16_1	15.5783776506086	FALSE
YIL031W_S936	YIL031W	ULP2	S936	S	936	HS42	HS42.28_1	15.6627112811502	FALSE
YIL031W_S936	YIL031W	ULP2	S936	S	936	NN	NN.40_1	16.9048395807155	FALSE
YIL031W_S936	YIL031W	ULP2	S936	S	936	AB	AB.52_1	15.8064684991412	FALSE
YIL031W_S936	YIL031W	ULP2	S936	S	936	C8	C8.64_1	14.5064348524802	FALSE
YIL031W_S936	YIL031W	ULP2	S936	S	936	CY	CY.75_1	15.5047778198634	FALSE
YIL031W_S936	YIL031W	ULP2	S936	S	936	VC	VC.87_1	16.6660489800926	FALSE
YIL031W_S936	YIL031W	ULP2	S936	S	936	H21	H21.7_1	14.0422107166323	FALSE
YIL031W_S936	YIL031W	ULP2	S936	S	936	MN	MN.19_1	16.2682077224093	FALSE
YIL031W_S936	YIL031W	ULP2	S936	S	936	UTF	UTF.32_1	15.2147945333554	FALSE
YIL031W_S936	YIL031W	ULP2	S936	S	936	GL	GL.43_1	15.3208977486263	FALSE
YIL031W_S936	YIL031W	ULP2	S936	S	936	FZ	FZ.55_1	14.9380212522002	FALSE
YIL031W_S936	YIL031W	ULP2	S936	S	936	C5	C5.66_1	15.1263933511745	FALSE
YIL031W_S936	YIL031W	ULP2	S936	S	936	BY	BY.78_1	15.7265459850791	FALSE
YIL031W_S936	YIL031W	ULP2	S936	S	936	UT	UT.31_1	15.424818930999	FALSE
YIL031W_S936	YIL031W	ULP2	S936	S	936	ET	ET.8_1	14.6504961477909	FALSE
YIL031W_S936	YIL031W	ULP2	S936	S	936	ZN	ZN.20_1	16.7504274603915	FALSE
YIL031W_S936	YIL031W	ULP2	S936	S	936	PBS	PBS.33_1	16.3950399383146	FALSE
YIL031W_S936	YIL031W	ULP2	S936	S	936	RF	RF.44_1	14.8536742642574	FALSE
YIL031W_S936	YIL031W	ULP2	S936	S	936	HS37	HS37.56_1	14.1852769796437	FALSE
YIL031W_S936	YIL031W	ULP2	S936	S	936	C3	C3.67_1	15.3971912179969	FALSE
YIL031W_S936	YIL031W	ULP2	S936	S	936	HU2	HU2.79_1	15.0989706933767	FALSE
YIL031W_S936	YIL031W	ULP2	S936	S	936	FA	FA.90_1	16.3379550689687	FALSE
YIL033C_T131	YIL033C	BCY1	T131	T	131	FA	FA.90_2	12.3958136263182	TRUE
YIL033C_T131	YIL033C	BCY1	T131	T	131	I5	I5.101_2	17.8773978911556	FALSE
YIL033C_T131	YIL033C	BCY1	T131	T	131	CA	CA.4_3	17.7951910713974	FALSE
YIL033C_T131	YIL033C	BCY1	T131	T	131	BU	BU.14_3	17.4466819868632	FALSE
YIL033C_T131	YIL033C	BCY1	T131	T	131	NN	NN.40_3	17.4535091567051	FALSE
YIL033C_T131	YIL033C	BCY1	T131	T	131	PQ	PQ.51_3	11.1679019288044	TRUE
YIL033C_T131	YIL033C	BCY1	T131	T	131	DG	DG.80_2	17.5261119098524	FALSE
YIL033C_T131	YIL033C	BCY1	T131	T	131	FY	FY.91_2	13.3714039995953	TRUE
YIL033C_T131	YIL033C	BCY1	T131	T	131	I7	I7.102_2	13.7246512559032	TRUE
YIL033C_T131	YIL033C	BCY1	T131	T	131	SO	SO.5_3	13.9844141457041	TRUE
YIL033C_T131	YIL033C	BCY1	T131	T	131	FE	FE.15_3	18.472454887169	FALSE
YIL033C_T131	YIL033C	BCY1	T131	T	131	HS42	HS42.28_3	16.1610237572225	FALSE
YIL033C_T131	YIL033C	BCY1	T131	T	131	CN	CN.41_3	16.3320027416849	FALSE
YIL033C_T131	YIL033C	BCY1	T131	T	131	AB	AB.52_3	12.2643004816387	TRUE
YIL033C_T131	YIL033C	BCY1	T131	T	131	SZ	SZ.81_2	7.07225208575071	TRUE
YIL033C_T131	YIL033C	BCY1	T131	T	131	DT	DT.6_3	14.6879022811345	TRUE
YIL033C_T131	YIL033C	BCY1	T131	T	131	TU	TU.16_3	18.2259440738643	FALSE
YIL033C_T131	YIL033C	BCY1	T131	T	131	AF	AF.29_3	17.4907741190061	FALSE
YIL033C_T131	YIL033C	BCY1	T131	T	131	CG	CG.42_3	11.1202027872873	TRUE
YIL033C_T131	YIL033C	BCY1	T131	T	131	CV	CV.92_2	17.8033007577852	FALSE
YIL033C_T131	YIL033C	BCY1	T131	T	131	H21	H21.7_3	15.9410982250821	FALSE
YIL033C_T131	YIL033C	BCY1	T131	T	131	CS18	CS18.30_3	17.9234078246055	FALSE
YIL033C_T131	YIL033C	BCY1	T131	T	131	CZ	CZ.93_2	16.8359925700811	FALSE
YIL033C_T131	YIL033C	BCY1	T131	T	131	OA	OA.105_2	16.8314943084513	FALSE
YIL033C_T131	YIL033C	BCY1	T131	T	131	MN	MN.19_3	18.4159430225523	FALSE
YIL033C_T131	YIL033C	BCY1	T131	T	131	UTF	UTF.32_3	17.5386404862957	FALSE
YIL033C_T131	YIL033C	BCY1	T131	T	131	RF	RF.44_3	16.1529120349423	FALSE
YIL033C_T131	YIL033C	BCY1	T131	T	131	AZ	AZ.84_2	16.1596786525725	FALSE
YIL033C_T131	YIL033C	BCY1	T131	T	131	ZC	ZC.94_2	16.1817778631883	FALSE
YIL033C_T131	YIL033C	BCY1	T131	T	131	HS48	HS48.106_2	16.4231575954502	FALSE
YIL033C_T131	YIL033C	BCY1	T131	T	131	ZN	ZN.20_3	15.9330698332705	FALSE
YIL033C_T131	YIL033C	BCY1	T131	T	131	PBS	PBS.33_3	16.1226550401411	FALSE
YIL033C_T131	YIL033C	BCY1	T131	T	131	NR	NR.85_2	16.3816269009049	FALSE
YIL033C_T131	YIL033C	BCY1	T131	T	131	EB	EB.95_2	17.2462149139555	FALSE
YIL033C_T131	YIL033C	BCY1	T131	T	131	SD	SD.9_3	17.794495943332	FALSE
YIL033C_T131	YIL033C	BCY1	T131	T	131	CO	CO.21_3	14.7922877009491	FALSE
YIL033C_T131	YIL033C	BCY1	T131	T	131	NG	NG.34_3	8.63799635809142	TRUE
YIL033C_T131	YIL033C	BCY1	T131	T	131	DM	DM.45_3	11.0462537467298	TRUE
YIL033C_T131	YIL033C	BCY1	T131	T	131	NO2	NO2.57_3	9.64732708022106	TRUE
YIL033C_T131	YIL033C	BCY1	T131	T	131	BZ	BZ.86_2	17.2505354644432	FALSE
YIL033C_T131	YIL033C	BCY1	T131	T	131	UT	UT.108_2	17.5757352869027	FALSE
YIL033C_T131	YIL033C	BCY1	T131	T	131	H2O1	H2O1.10_3	16.7404786226168	FALSE
YIL033C_T131	YIL033C	BCY1	T131	T	131	CF	CF.22_3	16.1479285490974	FALSE
YIL033C_T131	YIL033C	BCY1	T131	T	131	LG	LG.35_3	16.4995667280727	FALSE
YIL033C_T131	YIL033C	BCY1	T131	T	131	NY	NY.46_3	9.31669919475473	TRUE
YIL033C_T131	YIL033C	BCY1	T131	T	131	LP	LP.58_3	17.5267085889756	FALSE
YIL033C_T131	YIL033C	BCY1	T131	T	131	VC	VC.87_2	18.2085650931658	FALSE
YIL033C_T131	YIL033C	BCY1	T131	T	131	DI	DI.97_2	17.7059318349765	FALSE
YIL033C_T131	YIL033C	BCY1	T131	T	131	UT	UT.109_2	13.0655757586957	TRUE
YIL033C_T131	YIL033C	BCY1	T131	T	131	MS	MS.11_3	17.4123079272348	FALSE
YIL033C_T131	YIL033C	BCY1	T131	T	131	DP	DP.36_3	18.6796028050562	FALSE
YIL033C_T131	YIL033C	BCY1	T131	T	131	CP	CP.47_3	16.1640311829004	FALSE
YIL033C_T131	YIL033C	BCY1	T131	T	131	NO	NO.59_3	12.5775773889625	TRUE
YIL033C_T131	YIL033C	BCY1	T131	T	131	WT	WT.88_2	18.0399714413742	FALSE
YIL033C_T131	YIL033C	BCY1	T131	T	131	MD	MD.98_2	18.3501912601067	FALSE
YIL033C_T131	YIL033C	BCY1	T131	T	131	NC	NC.1_3	18.0553368616872	FALSE
YIL033C_T131	YIL033C	BCY1	T131	T	131	MT	MT.12_3	18.2193768569456	FALSE
YIL033C_T131	YIL033C	BCY1	T131	T	131	AA	AA.24_3	12.3757591091483	TRUE
YIL033C_T131	YIL033C	BCY1	T131	T	131	CW	CW.37_3	13.6019859529072	TRUE
YIL033C_T131	YIL033C	BCY1	T131	T	131	EC	EC.48_3	8.50325609532024	TRUE
YIL033C_T131	YIL033C	BCY1	T131	T	131	CS23	CS23.60_3	11.5126301226085	TRUE
YIL033C_T131	YIL033C	BCY1	T131	T	131	AN	AN.89_2	18.0322780570212	FALSE
YIL033C_T131	YIL033C	BCY1	T131	T	131	KA	KA.99_2	10.7140840989253	TRUE
YIL033C_T131	YIL033C	BCY1	T131	T	131	KC	KC.2_3	18.4249814726268	FALSE
YIL033C_T131	YIL033C	BCY1	T131	T	131	P8	P8.13_3	12.1389313669722	TRUE
YIL033C_T131	YIL033C	BCY1	T131	T	131	CX	CX.25_3	16.1699333900885	FALSE
YIL033C_T131	YIL033C	BCY1	T131	T	131	EA	EA.38_3	16.8097134282645	FALSE
YIL033C_T131	YIL033C	BCY1	T131	T	131	RN	RN.49_3	17.8913905319422	FALSE
YIL033C_T131	YIL033C	BCY1	T131	T	131	AF2	AF2.61_3	18.4233338396747	FALSE
YIL033C_T131	YIL033C	BCY1	T131	T	131	UT	UT.31_2	13.498222529906	TRUE
YIL033C_T131	YIL033C	BCY1	T131	T	131	I3	I3.100_2	8.35346841299213	TRUE
YIL033C_T131	YIL033C	BCY1	T131	T	131	UT	UT.3_3	13.1210892694143	TRUE
YIL033C_T131	YIL033C	BCY1	T131	T	131	RP	RP.26_3	11.1318427715553	TRUE
YIL033C_T131	YIL033C	BCY1	T131	T	131	TA	TA.50_3	16.6890014252518	FALSE
YIL033C_T131	YIL033C	BCY1	T131	T	131	SP	SP.62_3	12.5145448597396	TRUE
YIL033C_T131	YIL033C	BCY1	T131	T	131	YC	YC.104_2	18.7426435957454	FALSE
YIL033C_T131	YIL033C	BCY1	T131	T	131	BM	BM.18_3	12.3855842694299	TRUE
YIL033C_T131	YIL033C	BCY1	T131	T	131	ST	ST.54_3	17.3343528485718	FALSE
YIL033C_T131	YIL033C	BCY1	T131	T	131	OA	OA.105_1	12.5562127001841	TRUE
YIL033C_T131	YIL033C	BCY1	T131	T	131	ET	ET.8_2	12.2070777534183	TRUE
YIL033C_T131	YIL033C	BCY1	T131	T	131	CO	CO.21_2	17.5898259774568	FALSE
YIL033C_T131	YIL033C	BCY1	T131	T	131	PBS	PBS.33_2	18.3451370319581	FALSE
YIL033C_T131	YIL033C	BCY1	T131	T	131	DM	DM.45_2	18.0836093451067	FALSE
YIL033C_T131	YIL033C	BCY1	T131	T	131	HS37	HS37.56_2	17.0268714644838	FALSE
YIL033C_T131	YIL033C	BCY1	T131	T	131	C3	C3.67_2	13.3390203009881	TRUE
YIL033C_T131	YIL033C	BCY1	T131	T	131	MS	MS.11_2	13.0964738813629	TRUE
YIL033C_T131	YIL033C	BCY1	T131	T	131	AA	AA.24_2	10.7143798637777	TRUE
YIL033C_T131	YIL033C	BCY1	T131	T	131	DP	DP.36_2	12.117909737002	TRUE
YIL033C_T131	YIL033C	BCY1	T131	T	131	CP	CP.47_2	10.2192000352197	TRUE
YIL033C_T131	YIL033C	BCY1	T131	T	131	NO	NO.59_2	9.95333298466242	TRUE
YIL033C_T131	YIL033C	BCY1	T131	T	131	AY	AY.70_2	15.1251251627801	FALSE
YIL033C_T131	YIL033C	BCY1	T131	T	131	UT	UT.3_2	10.4187882408532	TRUE
YIL033C_T131	YIL033C	BCY1	T131	T	131	FE	FE.15_2	18.6596823691568	FALSE
YIL033C_T131	YIL033C	BCY1	T131	T	131	HS42	HS42.28_2	16.5859937337259	FALSE
YIL033C_T131	YIL033C	BCY1	T131	T	131	NN	NN.40_2	17.9563913186961	FALSE
YIL033C_T131	YIL033C	BCY1	T131	T	131	PQ	PQ.51_2	17.2176653521732	FALSE
YIL033C_T131	YIL033C	BCY1	T131	T	131	FP	FP.74_2	13.6263267168454	TRUE
YIL033C_T131	YIL033C	BCY1	T131	T	131	H21	H21.7_2	9.86939791651515	TRUE
YIL033C_T131	YIL033C	BCY1	T131	T	131	ZN	ZN.20_2	18.2895086854936	FALSE
YIL033C_T131	YIL033C	BCY1	T131	T	131	UTF	UTF.32_2	19.1536603567528	FALSE
YIL033C_T131	YIL033C	BCY1	T131	T	131	RF	RF.44_2	18.8263519369113	FALSE
YIL033C_T131	YIL033C	BCY1	T131	T	131	FZ	FZ.55_2	18.7150446339709	FALSE
YIL033C_T131	YIL033C	BCY1	T131	T	131	BY	BY.78_2	20.8067429395183	FALSE
YIL033C_T131	YIL033C	BCY1	T131	T	131	ZC	ZC.94_1	18.9969593731713	FALSE
YIL033C_T131	YIL033C	BCY1	T131	T	131	HS48	HS48.106_1	13.5301905742322	TRUE
YIL033C_T131	YIL033C	BCY1	T131	T	131	SD	SD.9_2	14.44307769103	TRUE
YIL033C_T131	YIL033C	BCY1	T131	T	131	CF	CF.22_2	9.006577037199	TRUE
YIL033C_T131	YIL033C	BCY1	T131	T	131	NG	NG.34_2	16.0742706513406	FALSE
YIL033C_T131	YIL033C	BCY1	T131	T	131	NO2	NO2.57_2	13.5821145448288	TRUE
YIL033C_T131	YIL033C	BCY1	T131	T	131	OY	OY.68_2	14.2339525192868	FALSE
YIL033C_T131	YIL033C	BCY1	T131	T	131	UT	UT.109_1	17.1455899387016	FALSE
YIL033C_T131	YIL033C	BCY1	T131	T	131	MT	MT.12_2	16.5261481846297	FALSE
YIL033C_T131	YIL033C	BCY1	T131	T	131	CX	CX.25_2	9.71295690367664	TRUE
YIL033C_T131	YIL033C	BCY1	T131	T	131	CW	CW.37_2	18.2570416613675	FALSE
YIL033C_T131	YIL033C	BCY1	T131	T	131	EC	EC.48_2	12.0627996361422	TRUE
YIL033C_T131	YIL033C	BCY1	T131	T	131	CS23	CS23.60_2	8.39398948349893	TRUE
YIL033C_T131	YIL033C	BCY1	T131	T	131	LA	LA.71_2	18.6691562950819	FALSE
YIL033C_T131	YIL033C	BCY1	T131	T	131	KC	KC.2_2	18.5524990919999	FALSE
YIL033C_T131	YIL033C	BCY1	T131	T	131	BU	BU.14_2	17.0928635450697	FALSE
YIL033C_T131	YIL033C	BCY1	T131	T	131	YP	YP.27_2	9.48094167091455	TRUE
YIL033C_T131	YIL033C	BCY1	T131	T	131	TA	TA.50_2	16.3496340697369	FALSE
YIL033C_T131	YIL033C	BCY1	T131	T	131	SP	SP.62_2	23.0464405758573	FALSE
YIL033C_T131	YIL033C	BCY1	T131	T	131	DY	DY.73_2	17.2883137934642	FALSE
YIL033C_T131	YIL033C	BCY1	T131	T	131	CA	CA.4_2	10.3118045343928	TRUE
YIL033C_T131	YIL033C	BCY1	T131	T	131	TU	TU.16_2	13.1170802916352	TRUE
YIL033C_T131	YIL033C	BCY1	T131	T	131	AF	AF.29_2	15.8922779827793	FALSE
YIL033C_T131	YIL033C	BCY1	T131	T	131	AB	AB.52_2	14.1313588062251	TRUE
YIL033C_T131	YIL033C	BCY1	T131	T	131	DC	DC.63_2	17.9333033349463	FALSE
YIL033C_T131	YIL033C	BCY1	T131	T	131	CY	CY.75_2	15.9448796820469	FALSE
YIL033C_T131	YIL033C	BCY1	T131	T	131	EB	EB.95_1	11.2902953720299	TRUE
YIL033C_T131	YIL033C	BCY1	T131	T	131	UT	UT.3_7	9.47199789462293	TRUE
YIL033C_T131	YIL033C	BCY1	T131	T	131	H2O1	H2O1.10_2	13.798119385734	TRUE
YIL033C_T131	YIL033C	BCY1	T131	T	131	HU	HU.23_2	13.8011400685691	FALSE
YIL033C_T131	YIL033C	BCY1	T131	T	131	LG	LG.35_2	16.8298560045598	FALSE
YIL033C_T131	YIL033C	BCY1	T131	T	131	LP	LP.58_2	19.2044285439106	FALSE
YIL033C_T131	YIL033C	BCY1	T131	T	131	NC	NC.1_2	18.5302379196347	FALSE
YIL033C_T131	YIL033C	BCY1	T131	T	131	P8	P8.13_2	18.2827621590577	FALSE
YIL033C_T131	YIL033C	BCY1	T131	T	131	RP	RP.26_2	16.4374325023549	FALSE
YIL033C_T131	YIL033C	BCY1	T131	T	131	EA	EA.38_2	13.7250478888022	TRUE
YIL033C_T131	YIL033C	BCY1	T131	T	131	RN	RN.49_2	15.7176483056191	FALSE
YIL033C_T131	YIL033C	BCY1	T131	T	131	AF2	AF2.61_2	11.9101424480459	TRUE
YIL033C_T131	YIL033C	BCY1	T131	T	131	CM	CM.72_2	13.7701018857109	TRUE
YIL033C_T131	YIL033C	BCY1	T131	T	131	SO	SO.5_2	13.5499034688387	TRUE
YIL033C_T131	YIL033C	BCY1	T131	T	131	BM	BM.18_2	18.4612653402939	FALSE
YIL033C_T131	YIL033C	BCY1	T131	T	131	CG	CG.42_2	18.5085413076635	FALSE
YIL033C_T131	YIL033C	BCY1	T131	T	131	MY	MY.53_2	14.7634351735999	TRUE
YIL033C_T131	YIL033C	BCY1	T131	T	131	CI	CI.76_2	19.9916212427415	FALSE
YIL033C_T131	YIL033C	BCY1	T131	T	131	DT	DT.6_2	18.9583980627417	FALSE
YIL033C_T131	YIL033C	BCY1	T131	T	131	MN	MN.19_2	18.1550369103292	FALSE
YIL033C_T131	YIL033C	BCY1	T131	T	131	CS18	CS18.30_2	18.2092087103937	FALSE
YIL033C_T131	YIL033C	BCY1	T131	T	131	GL	GL.43_2	10.8020330378751	TRUE
YIL033C_T131	YIL033C	BCY1	T131	T	131	ST	ST.54_2	16.174052744152	FALSE
YIL033C_T131	YIL033C	BCY1	T131	T	131	VY	VY.77_2	19.3894029462722	FALSE
YIL033C_T131	YIL033C	BCY1	T131	T	131	C7	C7.65_4	15.9414956502571	FALSE
YIL033C_T131	YIL033C	BCY1	T131	T	131	CI	CI.76_4	17.6533741653415	FALSE
YIL033C_T131	YIL033C	BCY1	T131	T	131	WT	WT.88_4	17.2851611211144	FALSE
YIL033C_T131	YIL033C	BCY1	T131	T	131	MD	MD.98_4	16.8677691233949	FALSE
YIL033C_T131	YIL033C	BCY1	T131	T	131	KC	KC.2_5	18.222663597582	FALSE
YIL033C_T131	YIL033C	BCY1	T131	T	131	BU	BU.14_5	14.4513803247588	FALSE
YIL033C_T131	YIL033C	BCY1	T131	T	131	CX	CX.25_5	14.9316514593829	FALSE
YIL033C_T131	YIL033C	BCY1	T131	T	131	NO2	NO2.57_4	8.25830703400832	TRUE
YIL033C_T131	YIL033C	BCY1	T131	T	131	DG	DG.80_4	17.2171467077441	FALSE
YIL033C_T131	YIL033C	BCY1	T131	T	131	FY	FY.91_4	16.5836189821353	FALSE
YIL033C_T131	YIL033C	BCY1	T131	T	131	I7	I7.102_4	17.5195314665457	FALSE
YIL033C_T131	YIL033C	BCY1	T131	T	131	DT	DT.6_5	16.8231303031934	FALSE
YIL033C_T131	YIL033C	BCY1	T131	T	131	MN	MN.19_5	16.6563715464269	FALSE
YIL033C_T131	YIL033C	BCY1	T131	T	131	AF	AF.29_5	16.420054231282	FALSE
YIL033C_T131	YIL033C	BCY1	T131	T	131	TA	TA.50_4	11.3249440927039	TRUE
YIL033C_T131	YIL033C	BCY1	T131	T	131	DY	DY.73_4	16.6522914265772	FALSE
YIL033C_T131	YIL033C	BCY1	T131	T	131	NR	NR.85_4	17.773701966543	FALSE
YIL033C_T131	YIL033C	BCY1	T131	T	131	EB	EB.95_4	16.9913808667537	FALSE
YIL033C_T131	YIL033C	BCY1	T131	T	131	UT	UT.108_4	15.9002647302372	FALSE
YIL033C_T131	YIL033C	BCY1	T131	T	131	MS	MS.11_5	19.9962636040475	FALSE
YIL033C_T131	YIL033C	BCY1	T131	T	131	HU	HU.23_5	14.4005114117808	FALSE
YIL033C_T131	YIL033C	BCY1	T131	T	131	PQ	PQ.51_4	15.1357115838395	FALSE
YIL033C_T131	YIL033C	BCY1	T131	T	131	DC	DC.63_4	17.8146502011593	FALSE
YIL033C_T131	YIL033C	BCY1	T131	T	131	FP	FP.74_4	15.7122876621457	FALSE
YIL033C_T131	YIL033C	BCY1	T131	T	131	BZ	BZ.86_4	17.154143740677	FALSE
YIL033C_T131	YIL033C	BCY1	T131	T	131	UT	UT.109_4	5.24109354782537	TRUE
YIL033C_T131	YIL033C	BCY1	T131	T	131	MT	MT.12_5	16.8668011663196	FALSE
YIL033C_T131	YIL033C	BCY1	T131	T	131	EC	EC.48_4	14.2650561715929	FALSE
YIL033C_T131	YIL033C	BCY1	T131	T	131	CS23	CS23.60_4	16.4671244906004	FALSE
YIL033C_T131	YIL033C	BCY1	T131	T	131	LA	LA.71_4	16.9370487128874	FALSE
YIL033C_T131	YIL033C	BCY1	T131	T	131	SA	SA.83_4	10.2077085298008	TRUE
YIL033C_T131	YIL033C	BCY1	T131	T	131	OA	OA.105_4	9.36851354459907	TRUE
YIL033C_T131	YIL033C	BCY1	T131	T	131	SD	SD.9_5	17.4315569529463	FALSE
YIL033C_T131	YIL033C	BCY1	T131	T	131	CO	CO.21_5	16.7015945755926	FALSE
YIL033C_T131	YIL033C	BCY1	T131	T	131	AB	AB.52_4	16.1571452498566	FALSE
YIL033C_T131	YIL033C	BCY1	T131	T	131	C8	C8.64_4	16.6287233820307	FALSE
YIL033C_T131	YIL033C	BCY1	T131	T	131	DI	DI.97_4	11.9746262371834	TRUE
YIL033C_T131	YIL033C	BCY1	T131	T	131	NC	NC.1_5	17.8483660759765	FALSE
YIL033C_T131	YIL033C	BCY1	T131	T	131	P8	P8.13_5	16.8747682624794	FALSE
YIL033C_T131	YIL033C	BCY1	T131	T	131	AA	AA.24_5	8.4938599087124	TRUE
YIL033C_T131	YIL033C	BCY1	T131	T	131	HS37	HS37.56_4	8.10537167125619	TRUE
YIL033C_T131	YIL033C	BCY1	T131	T	131	OY	OY.68_4	16.0698843451717	FALSE
YIL033C_T131	YIL033C	BCY1	T131	T	131	HU2	HU2.79_4	19.5933832613511	FALSE
YIL033C_T131	YIL033C	BCY1	T131	T	131	FA	FA.90_4	15.7558159580377	FALSE
YIL033C_T131	YIL033C	BCY1	T131	T	131	I5	I5.101_4	16.5052373670938	FALSE
YIL033C_T131	YIL033C	BCY1	T131	T	131	SO	SO.5_5	11.0449039602281	TRUE
YIL033C_T131	YIL033C	BCY1	T131	T	131	BM	BM.18_5	17.0371120153045	FALSE
YIL033C_T131	YIL033C	BCY1	T131	T	131	HS42	HS42.28_5	14.801196892361	FALSE
YIL033C_T131	YIL033C	BCY1	T131	T	131	NO	NO.59_4	14.9862859730077	FALSE
YIL033C_T131	YIL033C	BCY1	T131	T	131	AY	AY.70_4	17.1608473791591	FALSE
YIL033C_T131	YIL033C	BCY1	T131	T	131	SH	SH.82_4	16.4955563723877	FALSE
YIL033C_T131	YIL033C	BCY1	T131	T	131	CZ	CZ.93_4	16.5304835900004	FALSE
YIL033C_T131	YIL033C	BCY1	T131	T	131	YC	YC.104_4	12.9066803533397	TRUE
YIL033C_T131	YIL033C	BCY1	T131	T	131	ET	ET.8_5	15.7506446903059	FALSE
YIL033C_T131	YIL033C	BCY1	T131	T	131	ZN	ZN.20_5	16.5833743126954	FALSE
YIL033C_T131	YIL033C	BCY1	T131	T	131	UTF	UTF.32_5	16.9937933141904	FALSE
YIL033C_T131	YIL033C	BCY1	T131	T	131	CM	CM.72_4	11.8804097577234	TRUE
YIL033C_T131	YIL033C	BCY1	T131	T	131	AZ	AZ.84_4	17.2063386506169	FALSE
YIL033C_T131	YIL033C	BCY1	T131	T	131	ZC	ZC.94_4	12.7732456926082	TRUE
YIL033C_T131	YIL033C	BCY1	T131	T	131	HS48	HS48.106_4	16.0196454059916	FALSE
YIL033C_T131	YIL033C	BCY1	T131	T	131	H2O1	H2O1.10_5	16.6731786031209	FALSE
YIL033C_T131	YIL033C	BCY1	T131	T	131	CF	CF.22_5	11.6032043365218	TRUE
YIL033C_T131	YIL033C	BCY1	T131	T	131	ST	ST.54_4	17.0552350573195	FALSE
YIL033C_T131	YIL033C	BCY1	T131	T	131	C5	C5.66_4	16.7982831648661	FALSE
YIL033C_T131	YIL033C	BCY1	T131	T	131	VY	VY.77_4	18.8749301706689	FALSE
YIL033C_T131	YIL033C	BCY1	T131	T	131	AN	AN.89_4	17.8109101628131	FALSE
YIL033C_T131	YIL033C	BCY1	T131	T	131	UT	UT.3_5	16.9729267321522	FALSE
YIL033C_T131	YIL033C	BCY1	T131	T	131	FE	FE.15_5	16.9654643006249	FALSE
YIL033C_T131	YIL033C	BCY1	T131	T	131	RP	RP.26_5	15.3696112556452	FALSE
YIL033C_T131	YIL033C	BCY1	T131	T	131	FZ	FZ.55_4	16.2097909277848	FALSE
YIL033C_T131	YIL033C	BCY1	T131	T	131	C3	C3.67_4	15.0599700173682	FALSE
YIL033C_T131	YIL033C	BCY1	T131	T	131	BY	BY.78_4	19.6123180025311	FALSE
YIL033C_T131	YIL033C	BCY1	T131	T	131	UT	UT.31_4	16.1579468093843	FALSE
YIL033C_T131	YIL033C	BCY1	T131	T	131	I3	I3.100_4	16.643019095537	FALSE
YIL033C_T131	YIL033C	BCY1	T131	T	131	CA	CA.4_5	11.3940191402022	TRUE
YIL033C_T131	YIL033C	BCY1	T131	T	131	TU	TU.16_5	16.7263460623223	FALSE
YIL033C_T131	YIL033C	BCY1	T131	T	131	YP	YP.27_5	15.4660315613122	FALSE
YIL033C_T131	YIL033C	BCY1	T131	T	131	LP	LP.58_4	18.2410756069051	FALSE
YIL033C_T131	YIL033C	BCY1	T131	T	131	SZ	SZ.81_4	14.383522031348	FALSE
YIL033C_T131	YIL033C	BCY1	T131	T	131	CV	CV.92_4	16.1624014126155	FALSE
YIL033C_T131	YIL033C	BCY1	T131	T	131	H21	H21.7_5	2.07200742922973	TRUE
YIL033C_T131	YIL033C	BCY1	T131	T	131	CS18	CS18.30_5	17.2012460495926	FALSE
YIL033C_T131	YIL033C	BCY1	T131	T	131	PBS	PBS.33_5	17.5541282688079	FALSE
YIL033C_T131	YIL033C	BCY1	T131	T	131	C3	C3.67_5	17.7135563939317	FALSE
YIL033C_T131	YIL033C	BCY1	T131	T	131	HU2	HU2.79_5	18.6000175888885	FALSE
YIL033C_T131	YIL033C	BCY1	T131	T	131	FA	FA.90_5	7.0892075521179	TRUE
YIL033C_T131	YIL033C	BCY1	T131	T	131	NO	NO.59_5	10.9142569946751	TRUE
YIL033C_T131	YIL033C	BCY1	T131	T	131	LA	LA.71_5	17.0919840723535	FALSE
YIL033C_T131	YIL033C	BCY1	T131	T	131	SA	SA.83_5	15.8855249582208	FALSE
YIL033C_T131	YIL033C	BCY1	T131	T	131	ZC	ZC.94_5	15.6854010782171	FALSE
YIL033C_T131	YIL033C	BCY1	T131	T	131	CS23	CS23.60_5	10.849180561522	TRUE
YIL033C_T131	YIL033C	BCY1	T131	T	131	CM	CM.72_5	16.5420248016455	FALSE
YIL033C_T131	YIL033C	BCY1	T131	T	131	AZ	AZ.84_5	17.5706950903119	FALSE
YIL033C_T131	YIL033C	BCY1	T131	T	131	EB	EB.95_5	17.6096789224983	FALSE
YIL033C_T131	YIL033C	BCY1	T131	T	131	SD	SD.9_6	17.111033594821	FALSE
YIL033C_T131	YIL033C	BCY1	T131	T	131	GL	GL.43_5	15.3750725394181	FALSE
YIL033C_T131	YIL033C	BCY1	T131	T	131	FZ	FZ.55_5	8.11778756185995	TRUE
YIL033C_T131	YIL033C	BCY1	T131	T	131	C5	C5.66_5	17.0921446346775	FALSE
YIL033C_T131	YIL033C	BCY1	T131	T	131	BY	BY.78_5	18.1153261513684	FALSE
YIL033C_T131	YIL033C	BCY1	T131	T	131	UT	UT.31_5	16.6044489281713	FALSE
YIL033C_T131	YIL033C	BCY1	T131	T	131	I3	I3.100_5	16.7388276975886	FALSE
YIL033C_T131	YIL033C	BCY1	T131	T	131	UT	UT.3_6	15.3086529665906	FALSE
YIL033C_T131	YIL033C	BCY1	T131	T	131	FE	FE.15_6	16.9834686865392	FALSE
YIL033C_T131	YIL033C	BCY1	T131	T	131	CN	CN.41_5	15.4313001715242	FALSE
YIL033C_T131	YIL033C	BCY1	T131	T	131	MY	MY.53_5	15.1190116017375	FALSE
YIL033C_T131	YIL033C	BCY1	T131	T	131	C8	C8.64_5	16.4317115379557	FALSE
YIL033C_T131	YIL033C	BCY1	T131	T	131	CI	CI.76_5	18.8635198647016	FALSE
YIL033C_T131	YIL033C	BCY1	T131	T	131	WT	WT.88_5	17.5175857282526	FALSE
YIL033C_T131	YIL033C	BCY1	T131	T	131	KA	KA.99_5	17.237405402991	FALSE
YIL033C_T131	YIL033C	BCY1	T131	T	131	NC	NC.1_6	11.4064910194415	TRUE
YIL033C_T131	YIL033C	BCY1	T131	T	131	P8	P8.13_6	15.0016690202366	FALSE
YIL033C_T131	YIL033C	BCY1	T131	T	131	OY	OY.68_5	8.45070376039406	TRUE
YIL033C_T131	YIL033C	BCY1	T131	T	131	DG	DG.80_5	15.3319558858604	FALSE
YIL033C_T131	YIL033C	BCY1	T131	T	131	FY	FY.91_5	7.79911570902369	TRUE
YIL033C_T131	YIL033C	BCY1	T131	T	131	I7	I7.102_5	17.1598951049692	FALSE
YIL033C_T131	YIL033C	BCY1	T131	T	131	SO	SO.5_6	16.6666109559329	FALSE
YIL033C_T131	YIL033C	BCY1	T131	T	131	EA	EA.38_5	17.4923558015038	FALSE
YIL033C_T131	YIL033C	BCY1	T131	T	131	TA	TA.50_5	16.9805350718482	FALSE
YIL033C_T131	YIL033C	BCY1	T131	T	131	AF2	AF2.61_5	18.2160177695729	FALSE
YIL033C_T131	YIL033C	BCY1	T131	T	131	DY	DY.73_5	16.4157691967813	FALSE
YIL033C_T131	YIL033C	BCY1	T131	T	131	NR	NR.85_5	16.2539366688452	FALSE
YIL033C_T131	YIL033C	BCY1	T131	T	131	HS48	HS48.106_5	16.3173375548349	FALSE
YIL033C_T131	YIL033C	BCY1	T131	T	131	H2O1	H2O1.10_6	16.5805985778324	FALSE
YIL033C_T131	YIL033C	BCY1	T131	T	131	CP	CP.47_5	13.9676890855391	FALSE
YIL033C_T131	YIL033C	BCY1	T131	T	131	LP	LP.58_5	17.9778899140424	FALSE
YIL033C_T131	YIL033C	BCY1	T131	T	131	AY	AY.70_5	15.2241814462852	FALSE
YIL033C_T131	YIL033C	BCY1	T131	T	131	SH	SH.82_5	16.6124065746752	FALSE
YIL033C_T131	YIL033C	BCY1	T131	T	131	CZ	CZ.93_5	17.0460849759362	FALSE
YIL033C_T131	YIL033C	BCY1	T131	T	131	H21	H21.7_6	15.4057351141915	FALSE
YIL033C_T131	YIL033C	BCY1	T131	T	131	LG	LG.35_5	15.0880879976035	FALSE
YIL033C_T131	YIL033C	BCY1	T131	T	131	NY	NY.46_5	17.5916892883794	FALSE
YIL033C_T131	YIL033C	BCY1	T131	T	131	NO2	NO2.57_5	13.8329658359177	FALSE
YIL033C_T131	YIL033C	BCY1	T131	T	131	SZ	SZ.81_5	15.8184498511723	FALSE
YIL033C_T131	YIL033C	BCY1	T131	T	131	I8	I8.103_5	16.2593210027948	FALSE
YIL033C_T131	YIL033C	BCY1	T131	T	131	PQ	PQ.51_5	14.1712949949743	FALSE
YIL033C_T131	YIL033C	BCY1	T131	T	131	SP	SP.62_5	20.0933561990182	FALSE
YIL033C_T131	YIL033C	BCY1	T131	T	131	FP	FP.74_5	16.0526959085975	FALSE
YIL033C_T131	YIL033C	BCY1	T131	T	131	BZ	BZ.86_5	17.5549813154259	FALSE
YIL033C_T131	YIL033C	BCY1	T131	T	131	UT	UT.108_5	17.355195865517	FALSE
YIL033C_T131	YIL033C	BCY1	T131	T	131	MS	MS.11_6	14.8055247914254	FALSE
YIL033C_T131	YIL033C	BCY1	T131	T	131	NN	NN.40_5	15.0564969343145	FALSE
YIL033C_T131	YIL033C	BCY1	T131	T	131	AB	AB.52_5	14.7340533252375	FALSE
YIL033C_T131	YIL033C	BCY1	T131	T	131	DC	DC.63_5	17.8435110666123	FALSE
YIL033C_T131	YIL033C	BCY1	T131	T	131	CY	CY.75_5	17.081883329636	FALSE
YIL033C_T131	YIL033C	BCY1	T131	T	131	VC	VC.87_5	16.3047907720922	FALSE
YIL033C_T131	YIL033C	BCY1	T131	T	131	MD	MD.98_5	14.7088682038551	FALSE
YIL033C_T131	YIL033C	BCY1	T131	T	131	UT	UT.109_5	14.0395939078253	FALSE
YIL033C_T131	YIL033C	BCY1	T131	T	131	MT	MT.12_6	13.9172104774948	FALSE
YIL033C_T131	YIL033C	BCY1	T131	T	131	CG	CG.42_5	15.3311373902844	FALSE
YIL033C_T131	YIL033C	BCY1	T131	T	131	ST	ST.54_5	14.6992664254546	FALSE
YIL033C_T131	YIL033C	BCY1	T131	T	131	C7	C7.65_5	16.0160266108594	FALSE
YIL033C_T131	YIL033C	BCY1	T131	T	131	VY	VY.77_5	16.1366249588778	FALSE
YIL033C_T131	YIL033C	BCY1	T131	T	131	AN	AN.89_5	17.2793324860985	FALSE
YIL033C_T131	YIL033C	BCY1	T131	T	131	KC	KC.2_6	17.4865109891683	FALSE
YIL033C_T131	YIL033C	BCY1	T131	T	131	BU	BU.14_6	14.6143832671821	FALSE
YIL033C_T131	YIL033C	BCY1	T131	T	131	CF	CF.22_6	12.796870990449	FALSE
YIL033C_T131	YIL033C	BCY1	T131	T	131	NG	NG.34_6	14.8268447975492	FALSE
YIL033C_T131	YIL033C	BCY1	T131	T	131	NY	NY.46_6	17.2279537263906	FALSE
YIL033C_T131	YIL033C	BCY1	T131	T	131	NO2	NO2.57_6	17.1735348632677	FALSE
YIL033C_T131	YIL033C	BCY1	T131	T	131	DG	DG.80_6	15.3527912684327	FALSE
YIL033C_T131	YIL033C	BCY1	T131	T	131	FA	FA.90_6	12.4622126596043	FALSE
YIL033C_T131	YIL033C	BCY1	T131	T	131	I7	I7.102_6	15.6601320188693	FALSE
YIL033C_T131	YIL033C	BCY1	T131	T	131	YP	YP.27_6	13.6064004076928	FALSE
YIL033C_T131	YIL033C	BCY1	T131	T	131	SP	SP.62_6	20.014246282325	FALSE
YIL033C_T131	YIL033C	BCY1	T131	T	131	FP	FP.74_6	15.7744136721274	FALSE
YIL033C_T131	YIL033C	BCY1	T131	T	131	NR	NR.85_6	14.9850751052222	FALSE
YIL033C_T131	YIL033C	BCY1	T131	T	131	EB	EB.95_6	14.6824005668353	FALSE
YIL033C_T131	YIL033C	BCY1	T131	T	131	UT	UT.108_6	8.58452235910948	FALSE
YIL033C_T131	YIL033C	BCY1	T131	T	131	HS42	HS42.28_6	16.125229072571	FALSE
YIL033C_T131	YIL033C	BCY1	T131	T	131	NN	NN.40_6	17.2244980087755	FALSE
YIL033C_T131	YIL033C	BCY1	T131	T	131	PQ	PQ.51_6	14.7901670725534	FALSE
YIL033C_T131	YIL033C	BCY1	T131	T	131	DC	DC.63_6	16.4620398303715	FALSE
YIL033C_T131	YIL033C	BCY1	T131	T	131	CY	CY.75_6	14.5629338510881	FALSE
YIL033C_T131	YIL033C	BCY1	T131	T	131	RP	RP.26_6	14.1503207452077	FALSE
YIL033C_T131	YIL033C	BCY1	T131	T	131	EA	EA.38_6	15.4356033499776	FALSE
YIL033C_T131	YIL033C	BCY1	T131	T	131	TA	TA.50_6	16.2763823013558	FALSE
YIL033C_T131	YIL033C	BCY1	T131	T	131	DY	DY.73_6	14.7639073061788	FALSE
YIL033C_T131	YIL033C	BCY1	T131	T	131	AZ	AZ.84_6	15.4949298307618	FALSE
YIL033C_T131	YIL033C	BCY1	T131	T	131	ZC	ZC.94_6	15.0316420641139	FALSE
YIL033C_T131	YIL033C	BCY1	T131	T	131	HU	HU.23_6	15.1906235484537	FALSE
YIL033C_T131	YIL033C	BCY1	T131	T	131	LG	LG.35_6	15.3575102574579	FALSE
YIL033C_T131	YIL033C	BCY1	T131	T	131	CP	CP.47_6	13.6148253203375	FALSE
YIL033C_T131	YIL033C	BCY1	T131	T	131	LP	LP.58_6	17.4310041739789	FALSE
YIL033C_T131	YIL033C	BCY1	T131	T	131	AY	AY.70_6	14.2240809765541	FALSE
YIL033C_T131	YIL033C	BCY1	T131	T	131	FY	FY.91_6	15.8779638981205	FALSE
YIL033C_T131	YIL033C	BCY1	T131	T	131	I8	I8.103_6	15.4363875693269	FALSE
YIL033C_T131	YIL033C	BCY1	T131	T	131	TU	TU.16_6	15.1850431457629	FALSE
YIL033C_T131	YIL033C	BCY1	T131	T	131	AF	AF.29_6	13.3100343005358	FALSE
YIL033C_T131	YIL033C	BCY1	T131	T	131	CN	CN.41_6	14.6617972832623	FALSE
YIL033C_T131	YIL033C	BCY1	T131	T	131	AB	AB.52_6	13.7192120866347	FALSE
YIL033C_T131	YIL033C	BCY1	T131	T	131	C8	C8.64_6	15.3353146577335	FALSE
YIL033C_T131	YIL033C	BCY1	T131	T	131	BZ	BZ.86_6	18.4426068924339	FALSE
YIL033C_T131	YIL033C	BCY1	T131	T	131	DI	DI.97_6	15.0623023078728	FALSE
YIL033C_T131	YIL033C	BCY1	T131	T	131	MN	MN.19_6	15.3820783521053	FALSE
YIL033C_T131	YIL033C	BCY1	T131	T	131	UTF	UTF.32_6	16.5577971414321	FALSE
YIL033C_T131	YIL033C	BCY1	T131	T	131	GL	GL.43_6	17.6754529827135	FALSE
YIL033C_T131	YIL033C	BCY1	T131	T	131	ST	ST.54_6	18.3042638123841	FALSE
YIL033C_T131	YIL033C	BCY1	T131	T	131	C5	C5.66_6	14.5843493574122	FALSE
YIL033C_T131	YIL033C	BCY1	T131	T	131	BY	BY.78_6	17.5578444067398	FALSE
YIL033C_T131	YIL033C	BCY1	T131	T	131	WT	WT.88_6	8.24493751985133	FALSE
YIL033C_T131	YIL033C	BCY1	T131	T	131	KA	KA.99_6	16.8133108854755	FALSE
YIL033C_T131	YIL033C	BCY1	T131	T	131	CW	CW.37_6	15.2629312328556	FALSE
YIL033C_T131	YIL033C	BCY1	T131	T	131	RN	RN.49_6	17.3467577280791	FALSE
YIL033C_T131	YIL033C	BCY1	T131	T	131	CS23	CS23.60_6	16.652714064837	FALSE
YIL033C_T131	YIL033C	BCY1	T131	T	131	CM	CM.72_6	15.8826987148371	FALSE
YIL033C_T131	YIL033C	BCY1	T131	T	131	SA	SA.83_6	18.5530244258173	FALSE
YIL033C_T131	YIL033C	BCY1	T131	T	131	CS18	CS18.30_6	14.6544025816453	FALSE
YIL033C_T131	YIL033C	BCY1	T131	T	131	CG	CG.42_6	17.3623994490395	FALSE
YIL033C_T131	YIL033C	BCY1	T131	T	131	MY	MY.53_6	16.3280669124599	FALSE
YIL033C_T131	YIL033C	BCY1	T131	T	131	C7	C7.65_6	17.1191190979235	FALSE
YIL033C_T131	YIL033C	BCY1	T131	T	131	VY	VY.77_6	17.1231870406358	FALSE
YIL033C_T131	YIL033C	BCY1	T131	T	131	VC	VC.87_6	15.7221989257295	FALSE
YIL033C_T131	YIL033C	BCY1	T131	T	131	MD	MD.98_6	14.449921541889	FALSE
YIL033C_T131	YIL033C	BCY1	T131	T	131	ZN	ZN.20_6	13.5490184516277	FALSE
YIL033C_T131	YIL033C	BCY1	T131	T	131	RF	RF.44_6	15.0204153651077	FALSE
YIL033C_T131	YIL033C	BCY1	T131	T	131	FZ	FZ.55_6	13.8924488491955	FALSE
YIL033C_T131	YIL033C	BCY1	T131	T	131	C3	C3.67_6	16.5408167762827	FALSE
YIL033C_T131	YIL033C	BCY1	T131	T	131	AN	AN.89_6	15.767151704037	FALSE
YIL033C_T131	YIL033C	BCY1	T131	T	131	I3	I3.100_6	18.7851018145131	FALSE
YIL033C_T131	YIL033C	BCY1	T131	T	131	CO	CO.21_6	15.5924615974531	FALSE
YIL033C_T131	YIL033C	BCY1	T131	T	131	PBS	PBS.33_6	16.3099083419993	FALSE
YIL033C_T131	YIL033C	BCY1	T131	T	131	DM	DM.45_6	15.5332197102967	FALSE
YIL033C_T131	YIL033C	BCY1	T131	T	131	HS37	HS37.56_6	18.0325990201104	FALSE
YIL033C_T131	YIL033C	BCY1	T131	T	131	OY	OY.68_6	17.3795152839345	FALSE
YIL033C_T131	YIL033C	BCY1	T131	T	131	HU2	HU2.79_6	16.9686523539568	FALSE
YIL033C_T131	YIL033C	BCY1	T131	T	131	UT	UT.31_6	15.0507375322787	FALSE
YIL033C_T131	YIL033C	BCY1	T131	T	131	I5	I5.101_6	13.1333156242389	FALSE
YIL033C_T131	YIL033C	BCY1	T131	T	131	AA	AA.24_6	9.34872610957115	TRUE
YIL033C_T131	YIL033C	BCY1	T131	T	131	DP	DP.36_6	18.2475249132253	FALSE
YIL033C_T131	YIL033C	BCY1	T131	T	131	NO	NO.59_6	14.8999408517423	FALSE
YIL033C_T131	YIL033C	BCY1	T131	T	131	LA	LA.71_6	15.711686477434	FALSE
YIL033C_T131	YIL033C	BCY1	T131	T	131	SH	SH.82_6	15.908297635612	FALSE
YIL033C_T131	YIL033C	BCY1	T131	T	131	CV	CV.92_6	16.6395674302743	FALSE
YIL033C_T131	YIL033C	BCY1	T131	T	131	YC	YC.104_6	15.1329065396722	FALSE
YIL033C_T131	YIL033C	BCY1	T131	T	131	DG	DG.80_3	15.8031398950808	FALSE
YIL033C_T131	YIL033C	BCY1	T131	T	131	FY	FY.91_3	16.8847999311682	FALSE
YIL033C_T131	YIL033C	BCY1	T131	T	131	I8	I8.103_3	18.0699342427314	FALSE
YIL033C_T131	YIL033C	BCY1	T131	T	131	H21	H21.7_4	16.8465463726556	FALSE
YIL033C_T131	YIL033C	BCY1	T131	T	131	BM	BM.18_4	16.1791215070358	FALSE
YIL033C_T131	YIL033C	BCY1	T131	T	131	CS18	CS18.30_4	15.6913115942389	FALSE
YIL033C_T131	YIL033C	BCY1	T131	T	131	GL	GL.43_4	15.8708205357516	FALSE
YIL033C_T131	YIL033C	BCY1	T131	T	131	CM	CM.72_3	11.6231077974187	FALSE
YIL033C_T131	YIL033C	BCY1	T131	T	131	SA	SA.83_3	17.514736252592	FALSE
YIL033C_T131	YIL033C	BCY1	T131	T	131	ZC	ZC.94_3	16.3423821514545	FALSE
YIL033C_T131	YIL033C	BCY1	T131	T	131	HS48	HS48.106_3	15.9729404703039	FALSE
YIL033C_T131	YIL033C	BCY1	T131	T	131	CO	CO.21_4	12.6325884119291	FALSE
YIL033C_T131	YIL033C	BCY1	T131	T	131	NG	NG.34_4	15.3172627466163	FALSE
YIL033C_T131	YIL033C	BCY1	T131	T	131	NY	NY.46_4	7.23408140439869	TRUE
YIL033C_T131	YIL033C	BCY1	T131	T	131	DY	DY.73_3	13.8180503224227	FALSE
YIL033C_T131	YIL033C	BCY1	T131	T	131	AZ	AZ.84_3	16.3531064284988	FALSE
YIL033C_T131	YIL033C	BCY1	T131	T	131	EB	EB.95_3	17.1054032296493	FALSE
YIL033C_T131	YIL033C	BCY1	T131	T	131	UT	UT.108_3	16.0940048954985	FALSE
YIL033C_T131	YIL033C	BCY1	T131	T	131	H2O1	H2O1.10_4	15.6218379945298	FALSE
YIL033C_T131	YIL033C	BCY1	T131	T	131	CF	CF.22_4	10.5240096035719	FALSE
YIL033C_T131	YIL033C	BCY1	T131	T	131	LG	LG.35_4	14.9950938249356	FALSE
YIL033C_T131	YIL033C	BCY1	T131	T	131	CP	CP.47_4	12.9402995953042	FALSE
YIL033C_T131	YIL033C	BCY1	T131	T	131	C3	C3.67_3	17.1542178143263	FALSE
YIL033C_T131	YIL033C	BCY1	T131	T	131	BY	BY.78_3	18.809781033956	FALSE
YIL033C_T131	YIL033C	BCY1	T131	T	131	UT	UT.31_3	17.1289205110746	FALSE
YIL033C_T131	YIL033C	BCY1	T131	T	131	I5	I5.101_3	16.8264569942726	FALSE
YIL033C_T131	YIL033C	BCY1	T131	T	131	SO	SO.5_4	16.8497220747705	FALSE
YIL033C_T131	YIL033C	BCY1	T131	T	131	FE	FE.15_4	16.6296613554726	FALSE
YIL033C_T131	YIL033C	BCY1	T131	T	131	HS42	HS42.28_4	8.70666313862289	TRUE
YIL033C_T131	YIL033C	BCY1	T131	T	131	CN	CN.41_4	16.3547509138743	FALSE
YIL033C_T131	YIL033C	BCY1	T131	T	131	LA	LA.71_3	17.1734688292531	FALSE
YIL033C_T131	YIL033C	BCY1	T131	T	131	SH	SH.82_3	8.06391788822704	TRUE
YIL033C_T131	YIL033C	BCY1	T131	T	131	CZ	CZ.93_3	17.1083435529244	FALSE
YIL033C_T131	YIL033C	BCY1	T131	T	131	OA	OA.105_3	17.49742093392	FALSE
YIL033C_T131	YIL033C	BCY1	T131	T	131	SD	SD.9_4	17.1548679188017	FALSE
YIL033C_T131	YIL033C	BCY1	T131	T	131	ZN	ZN.20_4	16.5617747407538	FALSE
YIL033C_T131	YIL033C	BCY1	T131	T	131	PBS	PBS.33_4	16.9620738817189	FALSE
YIL033C_T131	YIL033C	BCY1	T131	T	131	DM	DM.45_4	17.2051093887208	FALSE
YIL033C_T131	YIL033C	BCY1	T131	T	131	DC	DC.63_3	18.1500740382279	FALSE
YIL033C_T131	YIL033C	BCY1	T131	T	131	FP	FP.74_3	8.47692119734276	TRUE
YIL033C_T131	YIL033C	BCY1	T131	T	131	NR	NR.85_3	17.1116984924431	FALSE
YIL033C_T131	YIL033C	BCY1	T131	T	131	UT	UT.109_3	16.9570149273624	FALSE
YIL033C_T131	YIL033C	BCY1	T131	T	131	MS	MS.11_4	16.869536784876	FALSE
YIL033C_T131	YIL033C	BCY1	T131	T	131	HU	HU.23_4	16.6725400069816	FALSE
YIL033C_T131	YIL033C	BCY1	T131	T	131	DP	DP.36_4	17.4862298711728	FALSE
YIL033C_T131	YIL033C	BCY1	T131	T	131	CI	CI.76_3	18.8207462412748	FALSE
YIL033C_T131	YIL033C	BCY1	T131	T	131	WT	WT.88_3	13.0196222411353	FALSE
YIL033C_T131	YIL033C	BCY1	T131	T	131	KA	KA.99_3	17.6971086277939	FALSE
YIL033C_T131	YIL033C	BCY1	T131	T	131	UT	UT.3_4	13.1243389889874	FALSE
YIL033C_T131	YIL033C	BCY1	T131	T	131	RP	RP.26_4	10.9156589587857	TRUE
YIL033C_T131	YIL033C	BCY1	T131	T	131	C8	C8.64_3	17.020477944002	FALSE
YIL033C_T131	YIL033C	BCY1	T131	T	131	BZ	BZ.86_3	17.3444187745871	FALSE
YIL033C_T131	YIL033C	BCY1	T131	T	131	DI	DI.97_3	16.4305455571711	FALSE
YIL033C_T131	YIL033C	BCY1	T131	T	131	NC	NC.1_4	18.0153560678614	FALSE
YIL033C_T131	YIL033C	BCY1	T131	T	131	MT	MT.12_4	16.8978286386163	FALSE
YIL033C_T131	YIL033C	BCY1	T131	T	131	AA	AA.24_4	10.6639260177917	TRUE
YIL033C_T131	YIL033C	BCY1	T131	T	131	CW	CW.37_4	17.3443908699612	FALSE
YIL033C_T131	YIL033C	BCY1	T131	T	131	C7	C7.65_3	10.4810856034309	TRUE
YIL033C_T131	YIL033C	BCY1	T131	T	131	CY	CY.75_3	17.1993288835647	FALSE
YIL033C_T131	YIL033C	BCY1	T131	T	131	VC	VC.87_3	17.1699188639345	FALSE
YIL033C_T131	YIL033C	BCY1	T131	T	131	MD	MD.98_3	16.6196449534324	FALSE
YIL033C_T131	YIL033C	BCY1	T131	T	131	KC	KC.2_4	17.3914923866987	FALSE
YIL033C_T131	YIL033C	BCY1	T131	T	131	P8	P8.13_4	10.3931325328349	TRUE
YIL033C_T131	YIL033C	BCY1	T131	T	131	CX	CX.25_4	8.65798101965506	TRUE
YIL033C_T131	YIL033C	BCY1	T131	T	131	EA	EA.38_4	17.5365407628425	FALSE
YIL033C_T131	YIL033C	BCY1	T131	T	131	OY	OY.68_3	15.9888753167274	FALSE
YIL033C_T131	YIL033C	BCY1	T131	T	131	HU2	HU2.79_3	18.9425001284881	FALSE
YIL033C_T131	YIL033C	BCY1	T131	T	131	FA	FA.90_3	15.3276030120899	FALSE
YIL033C_T131	YIL033C	BCY1	T131	T	131	I7	I7.102_3	19.1136343082055	FALSE
YIL033C_T131	YIL033C	BCY1	T131	T	131	DT	DT.6_4	16.9081275441299	FALSE
YIL033C_T131	YIL033C	BCY1	T131	T	131	TU	TU.16_4	17.0919493560915	FALSE
YIL033C_T131	YIL033C	BCY1	T131	T	131	AF	AF.29_4	16.6396863353566	FALSE
YIL033C_T131	YIL033C	BCY1	T131	T	131	CG	CG.42_4	12.2837226320318	FALSE
YIL033C_T131	YIL033C	BCY1	T131	T	131	AY	AY.70_3	17.5448810560467	FALSE
YIL033C_T131	YIL033C	BCY1	T131	T	131	SZ	SZ.81_3	15.4783209514102	FALSE
YIL033C_T131	YIL033C	BCY1	T131	T	131	CV	CV.92_3	17.9893401154661	FALSE
YIL033C_T131	YIL033C	BCY1	T131	T	131	YC	YC.104_3	17.7038110748874	FALSE
YIL033C_T131	YIL033C	BCY1	T131	T	131	ET	ET.8_4	16.0948450746508	FALSE
YIL033C_T131	YIL033C	BCY1	T131	T	131	MN	MN.19_4	9.51642180284947	TRUE
YIL033C_T131	YIL033C	BCY1	T131	T	131	UTF	UTF.32_4	16.218657759134	FALSE
YIL033C_T131	YIL033C	BCY1	T131	T	131	RF	RF.44_4	10.1167564634093	TRUE
YIL033C_T131	YIL033C	BCY1	T131	T	131	UT	UT.3_1	16.7627528078178	FALSE
YIL033C_T131	YIL033C	BCY1	T131	T	131	FE	FE.15_1	16.3175672413348	FALSE
YIL033C_T131	YIL033C	BCY1	T131	T	131	YP	YP.27_1	9.38703263507609	TRUE
YIL033C_T131	YIL033C	BCY1	T131	T	131	PQ	PQ.51_1	16.4997042564155	FALSE
YIL033C_T131	YIL033C	BCY1	T131	T	131	DC	DC.63_1	18.6111346622032	FALSE
YIL033C_T131	YIL033C	BCY1	T131	T	131	FP	FP.74_1	15.9456148387564	FALSE
YIL033C_T131	YIL033C	BCY1	T131	T	131	BZ	BZ.86_1	16.5665563778105	FALSE
YIL033C_T131	YIL033C	BCY1	T131	T	131	SD	SD.9_1	16.241130037653	FALSE
YIL033C_T131	YIL033C	BCY1	T131	T	131	CO	CO.21_1	16.8056625043012	FALSE
YIL033C_T131	YIL033C	BCY1	T131	T	131	NG	NG.34_1	17.3853568132781	FALSE
YIL033C_T131	YIL033C	BCY1	T131	T	131	DM	DM.45_1	17.4614038969289	FALSE
YIL033C_T131	YIL033C	BCY1	T131	T	131	NO2	NO2.57_1	9.31726379589796	TRUE
YIL033C_T131	YIL033C	BCY1	T131	T	131	OY	OY.68_1	16.8860694524128	FALSE
YIL033C_T131	YIL033C	BCY1	T131	T	131	DG	DG.80_1	16.254122905291	FALSE
YIL033C_T131	YIL033C	BCY1	T131	T	131	FY	FY.91_1	16.3168545603882	FALSE
YIL033C_T131	YIL033C	BCY1	T131	T	131	DT	DT.6_1	17.0945708082012	FALSE
YIL033C_T131	YIL033C	BCY1	T131	T	131	BM	BM.18_1	16.9580478009849	FALSE
YIL033C_T131	YIL033C	BCY1	T131	T	131	CS18	CS18.30_1	16.9955074808644	FALSE
YIL033C_T131	YIL033C	BCY1	T131	T	131	CG	CG.42_1	16.0536468489724	FALSE
YIL033C_T131	YIL033C	BCY1	T131	T	131	ST	ST.54_1	16.5935093849499	FALSE
YIL033C_T131	YIL033C	BCY1	T131	T	131	VY	VY.77_1	18.6490747806981	FALSE
YIL033C_T131	YIL033C	BCY1	T131	T	131	AN	AN.89_1	16.7086990712069	FALSE
YIL033C_T131	YIL033C	BCY1	T131	T	131	MT	MT.12_1	16.4527829892448	FALSE
YIL033C_T131	YIL033C	BCY1	T131	T	131	AA	AA.24_1	15.6075752809462	FALSE
YIL033C_T131	YIL033C	BCY1	T131	T	131	CW	CW.37_1	6.67944397955065	TRUE
YIL033C_T131	YIL033C	BCY1	T131	T	131	EC	EC.48_1	7.97367554921634	TRUE
YIL033C_T131	YIL033C	BCY1	T131	T	131	CS23	CS23.60_1	16.6979400473467	FALSE
YIL033C_T131	YIL033C	BCY1	T131	T	131	LA	LA.71_1	16.4548657023785	FALSE
YIL033C_T131	YIL033C	BCY1	T131	T	131	SA	SA.83_1	9.40421507953723	TRUE
YIL033C_T131	YIL033C	BCY1	T131	T	131	CZ	CZ.93_1	14.5476215338716	FALSE
YIL033C_T131	YIL033C	BCY1	T131	T	131	NC	NC.1_1	15.7632333793072	FALSE
YIL033C_T131	YIL033C	BCY1	T131	T	131	P8	P8.13_1	16.0762178636271	FALSE
YIL033C_T131	YIL033C	BCY1	T131	T	131	CX	CX.25_1	15.0320611162796	FALSE
YIL033C_T131	YIL033C	BCY1	T131	T	131	RN	RN.49_1	15.9907130114986	FALSE
YIL033C_T131	YIL033C	BCY1	T131	T	131	AF2	AF2.61_1	17.2589701047126	FALSE
YIL033C_T131	YIL033C	BCY1	T131	T	131	CM	CM.72_1	15.8360668805601	FALSE
YIL033C_T131	YIL033C	BCY1	T131	T	131	AZ	AZ.84_1	15.059518735623	FALSE
YIL033C_T131	YIL033C	BCY1	T131	T	131	SO	SO.5_1	16.1961473083807	FALSE
YIL033C_T131	YIL033C	BCY1	T131	T	131	AF	AF.29_1	7.14199626184016	TRUE
YIL033C_T131	YIL033C	BCY1	T131	T	131	CN	CN.41_1	15.4928918801641	FALSE
YIL033C_T131	YIL033C	BCY1	T131	T	131	MY	MY.53_1	8.45731502946767	TRUE
YIL033C_T131	YIL033C	BCY1	T131	T	131	C7	C7.65_1	16.1014543691892	FALSE
YIL033C_T131	YIL033C	BCY1	T131	T	131	CI	CI.76_1	18.2097166956791	FALSE
YIL033C_T131	YIL033C	BCY1	T131	T	131	WT	WT.88_1	16.421856702877	FALSE
YIL033C_T131	YIL033C	BCY1	T131	T	131	H2O1	H2O1.10_1	15.4939017382802	FALSE
YIL033C_T131	YIL033C	BCY1	T131	T	131	CF	CF.22_1	14.4652374755108	FALSE
YIL033C_T131	YIL033C	BCY1	T131	T	131	LG	LG.35_1	16.8100486056716	FALSE
YIL033C_T131	YIL033C	BCY1	T131	T	131	NY	NY.46_1	17.0407477022083	FALSE
YIL033C_T131	YIL033C	BCY1	T131	T	131	LP	LP.58_1	16.791198913067	FALSE
YIL033C_T131	YIL033C	BCY1	T131	T	131	SZ	SZ.81_1	14.5073763527088	FALSE
YIL033C_T131	YIL033C	BCY1	T131	T	131	MS	MS.11_1	15.3943408699301	FALSE
YIL033C_T131	YIL033C	BCY1	T131	T	131	HU	HU.23_1	15.8218570673225	FALSE
YIL033C_T131	YIL033C	BCY1	T131	T	131	DP	DP.36_1	17.3977262046861	FALSE
YIL033C_T131	YIL033C	BCY1	T131	T	131	CP	CP.47_1	15.9717564954495	FALSE
YIL033C_T131	YIL033C	BCY1	T131	T	131	NO	NO.59_1	9.8811567707849	TRUE
YIL033C_T131	YIL033C	BCY1	T131	T	131	AY	AY.70_1	16.6035248652002	FALSE
YIL033C_T131	YIL033C	BCY1	T131	T	131	SH	SH.82_1	15.6954699961471	FALSE
YIL033C_T131	YIL033C	BCY1	T131	T	131	CV	CV.92_1	16.1547922635236	FALSE
YIL033C_T131	YIL033C	BCY1	T131	T	131	KC	KC.2_1	16.2944744361952	FALSE
YIL033C_T131	YIL033C	BCY1	T131	T	131	BU	BU.14_1	15.4674419388907	FALSE
YIL033C_T131	YIL033C	BCY1	T131	T	131	RP	RP.26_1	15.6917211780091	FALSE
YIL033C_T131	YIL033C	BCY1	T131	T	131	EA	EA.38_1	16.1430261352196	FALSE
YIL033C_T131	YIL033C	BCY1	T131	T	131	TA	TA.50_1	16.7403708377787	FALSE
YIL033C_T131	YIL033C	BCY1	T131	T	131	SP	SP.62_1	19.8899248605496	FALSE
YIL033C_T131	YIL033C	BCY1	T131	T	131	DY	DY.73_1	15.0157347180008	FALSE
YIL033C_T131	YIL033C	BCY1	T131	T	131	NR	NR.85_1	16.3379982013039	FALSE
YIL033C_T131	YIL033C	BCY1	T131	T	131	CA	CA.4_1	17.0266831470798	FALSE
YIL033C_T131	YIL033C	BCY1	T131	T	131	TU	TU.16_1	16.0528757053826	FALSE
YIL033C_T131	YIL033C	BCY1	T131	T	131	HS42	HS42.28_1	13.8609600241087	FALSE
YIL033C_T131	YIL033C	BCY1	T131	T	131	NN	NN.40_1	16.6984483967331	FALSE
YIL033C_T131	YIL033C	BCY1	T131	T	131	AB	AB.52_1	15.7696511403197	FALSE
YIL033C_T131	YIL033C	BCY1	T131	T	131	C8	C8.64_1	15.7428406733817	FALSE
YIL033C_T131	YIL033C	BCY1	T131	T	131	CY	CY.75_1	16.6060101099545	FALSE
YIL033C_T131	YIL033C	BCY1	T131	T	131	VC	VC.87_1	16.3298669576273	FALSE
YIL033C_T131	YIL033C	BCY1	T131	T	131	H21	H21.7_1	17.2793963342787	FALSE
YIL033C_T131	YIL033C	BCY1	T131	T	131	MN	MN.19_1	17.0420824387279	FALSE
YIL033C_T131	YIL033C	BCY1	T131	T	131	UTF	UTF.32_1	15.8141770513496	FALSE
YIL033C_T131	YIL033C	BCY1	T131	T	131	GL	GL.43_1	7.21629071038898	TRUE
YIL033C_T131	YIL033C	BCY1	T131	T	131	FZ	FZ.55_1	16.9530181255458	FALSE
YIL033C_T131	YIL033C	BCY1	T131	T	131	C5	C5.66_1	10.3267159380902	FALSE
YIL033C_T131	YIL033C	BCY1	T131	T	131	BY	BY.78_1	18.5865088408942	FALSE
YIL033C_T131	YIL033C	BCY1	T131	T	131	UT	UT.31_1	16.703978663164	FALSE
YIL033C_T131	YIL033C	BCY1	T131	T	131	ET	ET.8_1	14.8551351716196	FALSE
YIL033C_T131	YIL033C	BCY1	T131	T	131	ZN	ZN.20_1	15.9403613542811	FALSE
YIL033C_T131	YIL033C	BCY1	T131	T	131	PBS	PBS.33_1	16.6020709651192	FALSE
YIL033C_T131	YIL033C	BCY1	T131	T	131	RF	RF.44_1	16.0268447173676	FALSE
YIL033C_T131	YIL033C	BCY1	T131	T	131	HS37	HS37.56_1	16.9180542784375	FALSE
YIL033C_T131	YIL033C	BCY1	T131	T	131	C3	C3.67_1	16.5580921721842	FALSE
YIL033C_T131	YIL033C	BCY1	T131	T	131	HU2	HU2.79_1	18.6198711788903	FALSE
YIL033C_T131	YIL033C	BCY1	T131	T	131	FA	FA.90_1	8.49625599478731	TRUE
YIL033C_T129	YIL033C	BCY1	T129	T	129	FA	FA.90_2	11.4018696529682	TRUE
YIL033C_T129	YIL033C	BCY1	T129	T	129	I5	I5.101_2	17.8445080638613	FALSE
YIL033C_T129	YIL033C	BCY1	T129	T	129	CA	CA.4_3	18.484882671516502	FALSE
YIL033C_T129	YIL033C	BCY1	T129	T	129	BU	BU.14_3	17.5284675273297	FALSE
YIL033C_T129	YIL033C	BCY1	T129	T	129	NN	NN.40_3	17.4412839612398	FALSE
YIL033C_T129	YIL033C	BCY1	T129	T	129	PQ	PQ.51_3	13.3906316082986	TRUE
YIL033C_T129	YIL033C	BCY1	T129	T	129	DG	DG.80_2	17.5142762829953	FALSE
YIL033C_T129	YIL033C	BCY1	T129	T	129	FY	FY.91_2	14.0394098195074	TRUE
YIL033C_T129	YIL033C	BCY1	T129	T	129	I7	I7.102_2	7.76421354658209	TRUE
YIL033C_T129	YIL033C	BCY1	T129	T	129	SO	SO.5_3	14.3909565189765	FALSE
YIL033C_T129	YIL033C	BCY1	T129	T	129	FE	FE.15_3	18.2135065866196	FALSE
YIL033C_T129	YIL033C	BCY1	T129	T	129	HS42	HS42.28_3	16.1084513236772	FALSE
YIL033C_T129	YIL033C	BCY1	T129	T	129	CN	CN.41_3	16.3022330962571	FALSE
YIL033C_T129	YIL033C	BCY1	T129	T	129	AB	AB.52_3	14.105245012495	FALSE
YIL033C_T129	YIL033C	BCY1	T129	T	129	SZ	SZ.81_2	15.5771183927134	FALSE
YIL033C_T129	YIL033C	BCY1	T129	T	129	DT	DT.6_3	14.6994371911457	TRUE
YIL033C_T129	YIL033C	BCY1	T129	T	129	TU	TU.16_3	18.2986385187868	FALSE
YIL033C_T129	YIL033C	BCY1	T129	T	129	AF	AF.29_3	17.5124717952653	FALSE
YIL033C_T129	YIL033C	BCY1	T129	T	129	CG	CG.42_3	10.998521878483	TRUE
YIL033C_T129	YIL033C	BCY1	T129	T	129	CV	CV.92_2	17.7829476447066	FALSE
YIL033C_T129	YIL033C	BCY1	T129	T	129	H21	H21.7_3	16.4548883591119	FALSE
YIL033C_T129	YIL033C	BCY1	T129	T	129	CS18	CS18.30_3	17.9552674495811	FALSE
YIL033C_T129	YIL033C	BCY1	T129	T	129	CZ	CZ.93_2	16.8405371062717	FALSE
YIL033C_T129	YIL033C	BCY1	T129	T	129	OA	OA.105_2	16.8272512077593	FALSE
YIL033C_T129	YIL033C	BCY1	T129	T	129	MN	MN.19_3	18.4638216628951	FALSE
YIL033C_T129	YIL033C	BCY1	T129	T	129	UTF	UTF.32_3	17.5356430281008	FALSE
YIL033C_T129	YIL033C	BCY1	T129	T	129	RF	RF.44_3	12.0212587370721	TRUE
YIL033C_T129	YIL033C	BCY1	T129	T	129	AZ	AZ.84_2	16.7750846454135	FALSE
YIL033C_T129	YIL033C	BCY1	T129	T	129	ZC	ZC.94_2	16.114812307019	FALSE
YIL033C_T129	YIL033C	BCY1	T129	T	129	HS48	HS48.106_2	16.2938014510517	FALSE
YIL033C_T129	YIL033C	BCY1	T129	T	129	ZN	ZN.20_3	15.815650730537	FALSE
YIL033C_T129	YIL033C	BCY1	T129	T	129	PBS	PBS.33_3	16.1166845076682	FALSE
YIL033C_T129	YIL033C	BCY1	T129	T	129	NR	NR.85_2	17.3108363027729	FALSE
YIL033C_T129	YIL033C	BCY1	T129	T	129	EB	EB.95_2	18.593610825033	FALSE
YIL033C_T129	YIL033C	BCY1	T129	T	129	SD	SD.9_3	17.8308765325766	FALSE
YIL033C_T129	YIL033C	BCY1	T129	T	129	CO	CO.21_3	17.258098722467	FALSE
YIL033C_T129	YIL033C	BCY1	T129	T	129	NG	NG.34_3	13.716347547742	FALSE
YIL033C_T129	YIL033C	BCY1	T129	T	129	DM	DM.45_3	10.8247956345815	TRUE
YIL033C_T129	YIL033C	BCY1	T129	T	129	NO2	NO2.57_3	11.0885425991099	TRUE
YIL033C_T129	YIL033C	BCY1	T129	T	129	BZ	BZ.86_2	17.238867696095	FALSE
YIL033C_T129	YIL033C	BCY1	T129	T	129	UT	UT.108_2	17.6445830187932	FALSE
YIL033C_T129	YIL033C	BCY1	T129	T	129	H2O1	H2O1.10_3	16.6365695147298	FALSE
YIL033C_T129	YIL033C	BCY1	T129	T	129	CF	CF.22_3	16.1956122413314	FALSE
YIL033C_T129	YIL033C	BCY1	T129	T	129	LG	LG.35_3	16.5109497425127	FALSE
YIL033C_T129	YIL033C	BCY1	T129	T	129	NY	NY.46_3	10.2276742173339	TRUE
YIL033C_T129	YIL033C	BCY1	T129	T	129	LP	LP.58_3	17.4574768825178	FALSE
YIL033C_T129	YIL033C	BCY1	T129	T	129	VC	VC.87_2	17.4607374473931	FALSE
YIL033C_T129	YIL033C	BCY1	T129	T	129	DI	DI.97_2	16.6583912945317	FALSE
YIL033C_T129	YIL033C	BCY1	T129	T	129	UT	UT.109_2	11.8095785685166	TRUE
YIL033C_T129	YIL033C	BCY1	T129	T	129	MS	MS.11_3	17.1881714357725	FALSE
YIL033C_T129	YIL033C	BCY1	T129	T	129	DP	DP.36_3	17.8053776217749	FALSE
YIL033C_T129	YIL033C	BCY1	T129	T	129	CP	CP.47_3	15.8925357522575	FALSE
YIL033C_T129	YIL033C	BCY1	T129	T	129	NO	NO.59_3	16.0260503497391	FALSE
YIL033C_T129	YIL033C	BCY1	T129	T	129	WT	WT.88_2	17.4114595266105	FALSE
YIL033C_T129	YIL033C	BCY1	T129	T	129	MD	MD.98_2	17.5868524771678	FALSE
YIL033C_T129	YIL033C	BCY1	T129	T	129	NC	NC.1_3	17.3945565248348	FALSE
YIL033C_T129	YIL033C	BCY1	T129	T	129	MT	MT.12_3	17.5654956162003	FALSE
YIL033C_T129	YIL033C	BCY1	T129	T	129	AA	AA.24_3	14.6793852813689	FALSE
YIL033C_T129	YIL033C	BCY1	T129	T	129	CW	CW.37_3	11.538429910222	TRUE
YIL033C_T129	YIL033C	BCY1	T129	T	129	EC	EC.48_3	10.9554340643603	TRUE
YIL033C_T129	YIL033C	BCY1	T129	T	129	CS23	CS23.60_3	15.3057651192689	FALSE
YIL033C_T129	YIL033C	BCY1	T129	T	129	AN	AN.89_2	17.5655738145591	FALSE
YIL033C_T129	YIL033C	BCY1	T129	T	129	KA	KA.99_2	5.88915908778849	TRUE
YIL033C_T129	YIL033C	BCY1	T129	T	129	KC	KC.2_3	17.9536063345105	FALSE
YIL033C_T129	YIL033C	BCY1	T129	T	129	P8	P8.13_3	14.9407451930817	FALSE
YIL033C_T129	YIL033C	BCY1	T129	T	129	CX	CX.25_3	15.8232774492688	FALSE
YIL033C_T129	YIL033C	BCY1	T129	T	129	EA	EA.38_3	16.1845270084307	FALSE
YIL033C_T129	YIL033C	BCY1	T129	T	129	RN	RN.49_3	17.2893993029349	FALSE
YIL033C_T129	YIL033C	BCY1	T129	T	129	AF2	AF2.61_3	18.4075439639693	FALSE
YIL033C_T129	YIL033C	BCY1	T129	T	129	UT	UT.31_2	11.2852228926393	TRUE
YIL033C_T129	YIL033C	BCY1	T129	T	129	I3	I3.100_2	14.9697059108807	FALSE
YIL033C_T129	YIL033C	BCY1	T129	T	129	UT	UT.3_3	16.3014393063468	FALSE
YIL033C_T129	YIL033C	BCY1	T129	T	129	RP	RP.26_3	11.6560536782396	TRUE
YIL033C_T129	YIL033C	BCY1	T129	T	129	TA	TA.50_3	15.741955656549	FALSE
YIL033C_T129	YIL033C	BCY1	T129	T	129	SP	SP.62_3	17.8640677461489	FALSE
YIL033C_T129	YIL033C	BCY1	T129	T	129	YC	YC.104_2	18.9544032771233	FALSE
YIL033C_T129	YIL033C	BCY1	T129	T	129	BM	BM.18_3	18.7144908320733	FALSE
YIL033C_T129	YIL033C	BCY1	T129	T	129	ST	ST.54_3	17.2075482327045	FALSE
YIL033C_T129	YIL033C	BCY1	T129	T	129	OA	OA.105_1	15.9420903372554	FALSE
YIL033C_T129	YIL033C	BCY1	T129	T	129	ET	ET.8_2	11.7963314145705	TRUE
YIL033C_T129	YIL033C	BCY1	T129	T	129	CO	CO.21_2	16.9885873775438	FALSE
YIL033C_T129	YIL033C	BCY1	T129	T	129	PBS	PBS.33_2	17.6725041883772	FALSE
YIL033C_T129	YIL033C	BCY1	T129	T	129	DM	DM.45_2	17.3445585477504	FALSE
YIL033C_T129	YIL033C	BCY1	T129	T	129	HS37	HS37.56_2	16.3194435946309	FALSE
YIL033C_T129	YIL033C	BCY1	T129	T	129	C3	C3.67_2	12.11007289821	TRUE
YIL033C_T129	YIL033C	BCY1	T129	T	129	MS	MS.11_2	12.0544044644493	TRUE
YIL033C_T129	YIL033C	BCY1	T129	T	129	AA	AA.24_2	15.3655773466321	FALSE
YIL033C_T129	YIL033C	BCY1	T129	T	129	DP	DP.36_2	16.7286242450022	FALSE
YIL033C_T129	YIL033C	BCY1	T129	T	129	CP	CP.47_2	12.4682169374443	TRUE
YIL033C_T129	YIL033C	BCY1	T129	T	129	NO	NO.59_2	14.7812894658489	FALSE
YIL033C_T129	YIL033C	BCY1	T129	T	129	AY	AY.70_2	10.686136749624	TRUE
YIL033C_T129	YIL033C	BCY1	T129	T	129	UT	UT.3_2	13.0771872397685	TRUE
YIL033C_T129	YIL033C	BCY1	T129	T	129	FE	FE.15_2	13.6077951832492	TRUE
YIL033C_T129	YIL033C	BCY1	T129	T	129	HS42	HS42.28_2	16.2701280921539	FALSE
YIL033C_T129	YIL033C	BCY1	T129	T	129	NN	NN.40_2	17.968904858276	FALSE
YIL033C_T129	YIL033C	BCY1	T129	T	129	PQ	PQ.51_2	17.1023416071219	FALSE
YIL033C_T129	YIL033C	BCY1	T129	T	129	FP	FP.74_2	16.3547941437801	FALSE
YIL033C_T129	YIL033C	BCY1	T129	T	129	H21	H21.7_2	16.6313909720939	FALSE
YIL033C_T129	YIL033C	BCY1	T129	T	129	ZN	ZN.20_2	17.8953295462962	FALSE
YIL033C_T129	YIL033C	BCY1	T129	T	129	UTF	UTF.32_2	18.6868682559112	FALSE
YIL033C_T129	YIL033C	BCY1	T129	T	129	RF	RF.44_2	17.1795502196571	FALSE
YIL033C_T129	YIL033C	BCY1	T129	T	129	FZ	FZ.55_2	17.8743773904836	FALSE
YIL033C_T129	YIL033C	BCY1	T129	T	129	BY	BY.78_2	20.2154567561612	FALSE
YIL033C_T129	YIL033C	BCY1	T129	T	129	ZC	ZC.94_1	18.7718561672398	FALSE
YIL033C_T129	YIL033C	BCY1	T129	T	129	HS48	HS48.106_1	16.4507624313871	FALSE
YIL033C_T129	YIL033C	BCY1	T129	T	129	SD	SD.9_2	16.55141935252	FALSE
YIL033C_T129	YIL033C	BCY1	T129	T	129	CF	CF.22_2	13.6979404162029	TRUE
YIL033C_T129	YIL033C	BCY1	T129	T	129	NG	NG.34_2	13.5526792023952	TRUE
YIL033C_T129	YIL033C	BCY1	T129	T	129	NO2	NO2.57_2	10.1310345060738	TRUE
YIL033C_T129	YIL033C	BCY1	T129	T	129	OY	OY.68_2	12.189705759426399	TRUE
YIL033C_T129	YIL033C	BCY1	T129	T	129	UT	UT.109_1	17.3234224247596	FALSE
YIL033C_T129	YIL033C	BCY1	T129	T	129	MT	MT.12_2	17.0224377616034	FALSE
YIL033C_T129	YIL033C	BCY1	T129	T	129	CX	CX.25_2	12.6004695711149	FALSE
YIL033C_T129	YIL033C	BCY1	T129	T	129	CW	CW.37_2	18.3628892053639	FALSE
YIL033C_T129	YIL033C	BCY1	T129	T	129	EC	EC.48_2	5.10863548468606	TRUE
YIL033C_T129	YIL033C	BCY1	T129	T	129	CS23	CS23.60_2	9.95227640824773	TRUE
YIL033C_T129	YIL033C	BCY1	T129	T	129	LA	LA.71_2	16.2587337133965	FALSE
YIL033C_T129	YIL033C	BCY1	T129	T	129	KC	KC.2_2	18.1871811291718	FALSE
YIL033C_T129	YIL033C	BCY1	T129	T	129	BU	BU.14_2	17.1783270572127	FALSE
YIL033C_T129	YIL033C	BCY1	T129	T	129	YP	YP.27_2	13.4235265060043	FALSE
YIL033C_T129	YIL033C	BCY1	T129	T	129	TA	TA.50_2	17.7671196764264	FALSE
YIL033C_T129	YIL033C	BCY1	T129	T	129	SP	SP.62_2	22.477625355445	FALSE
YIL033C_T129	YIL033C	BCY1	T129	T	129	DY	DY.73_2	17.3524300476434	FALSE
YIL033C_T129	YIL033C	BCY1	T129	T	129	CA	CA.4_2	17.7418241773696	FALSE
YIL033C_T129	YIL033C	BCY1	T129	T	129	TU	TU.16_2	15.1234706559578	FALSE
YIL033C_T129	YIL033C	BCY1	T129	T	129	AF	AF.29_2	15.7775856521498	FALSE
YIL033C_T129	YIL033C	BCY1	T129	T	129	AB	AB.52_2	15.335079004864	FALSE
YIL033C_T129	YIL033C	BCY1	T129	T	129	DC	DC.63_2	19.3441154258124	FALSE
YIL033C_T129	YIL033C	BCY1	T129	T	129	CY	CY.75_2	15.5561581470818	FALSE
YIL033C_T129	YIL033C	BCY1	T129	T	129	EB	EB.95_1	12.2177102272369	TRUE
YIL033C_T129	YIL033C	BCY1	T129	T	129	UT	UT.3_7	14.5567933100929	TRUE
YIL033C_T129	YIL033C	BCY1	T129	T	129	H2O1	H2O1.10_2	16.6439909010815	FALSE
YIL033C_T129	YIL033C	BCY1	T129	T	129	HU	HU.23_2	13.8343216040161	FALSE
YIL033C_T129	YIL033C	BCY1	T129	T	129	LG	LG.35_2	15.530574026407	FALSE
YIL033C_T129	YIL033C	BCY1	T129	T	129	LP	LP.58_2	19.4613078021002	FALSE
YIL033C_T129	YIL033C	BCY1	T129	T	129	NC	NC.1_2	18.3334991319087	FALSE
YIL033C_T129	YIL033C	BCY1	T129	T	129	P8	P8.13_2	10.0392341311746	TRUE
YIL033C_T129	YIL033C	BCY1	T129	T	129	RP	RP.26_2	16.8254618292439	FALSE
YIL033C_T129	YIL033C	BCY1	T129	T	129	EA	EA.38_2	13.5012965218773	TRUE
YIL033C_T129	YIL033C	BCY1	T129	T	129	RN	RN.49_2	16.5504584329586	FALSE
YIL033C_T129	YIL033C	BCY1	T129	T	129	AF2	AF2.61_2	13.4437093490169	TRUE
YIL033C_T129	YIL033C	BCY1	T129	T	129	CM	CM.72_2	16.6927626575425	FALSE
YIL033C_T129	YIL033C	BCY1	T129	T	129	SO	SO.5_2	14.2870625959593	TRUE
YIL033C_T129	YIL033C	BCY1	T129	T	129	BM	BM.18_2	18.8676554328034	FALSE
YIL033C_T129	YIL033C	BCY1	T129	T	129	CG	CG.42_2	16.3343879845978	FALSE
YIL033C_T129	YIL033C	BCY1	T129	T	129	MY	MY.53_2	14.2928940329646	TRUE
YIL033C_T129	YIL033C	BCY1	T129	T	129	CI	CI.76_2	19.7539456329638	FALSE
YIL033C_T129	YIL033C	BCY1	T129	T	129	DT	DT.6_2	19.4957587687567	FALSE
YIL033C_T129	YIL033C	BCY1	T129	T	129	MN	MN.19_2	18.5223360087844	FALSE
YIL033C_T129	YIL033C	BCY1	T129	T	129	CS18	CS18.30_2	18.2607326053477	FALSE
YIL033C_T129	YIL033C	BCY1	T129	T	129	GL	GL.43_2	14.2321281132098	FALSE
YIL033C_T129	YIL033C	BCY1	T129	T	129	ST	ST.54_2	13.8572473178463	TRUE
YIL033C_T129	YIL033C	BCY1	T129	T	129	VY	VY.77_2	19.6395031949015	FALSE
YIL033C_T129	YIL033C	BCY1	T129	T	129	C7	C7.65_4	15.9928747788717	FALSE
YIL033C_T129	YIL033C	BCY1	T129	T	129	CI	CI.76_4	19.1473199848284	FALSE
YIL033C_T129	YIL033C	BCY1	T129	T	129	WT	WT.88_4	17.5289782157134	FALSE
YIL033C_T129	YIL033C	BCY1	T129	T	129	MD	MD.98_4	16.9130124159221	FALSE
YIL033C_T129	YIL033C	BCY1	T129	T	129	KC	KC.2_5	18.2361686976962	FALSE
YIL033C_T129	YIL033C	BCY1	T129	T	129	BU	BU.14_5	14.9312595485271	FALSE
YIL033C_T129	YIL033C	BCY1	T129	T	129	CX	CX.25_5	15.1857742002288	FALSE
YIL033C_T129	YIL033C	BCY1	T129	T	129	NO2	NO2.57_4	9.59470745445185	TRUE
YIL033C_T129	YIL033C	BCY1	T129	T	129	DG	DG.80_4	17.3458999135995	FALSE
YIL033C_T129	YIL033C	BCY1	T129	T	129	FY	FY.91_4	16.8102631607998	FALSE
YIL033C_T129	YIL033C	BCY1	T129	T	129	I7	I7.102_4	17.4580190263286	FALSE
YIL033C_T129	YIL033C	BCY1	T129	T	129	DT	DT.6_5	16.8339667546494	FALSE
YIL033C_T129	YIL033C	BCY1	T129	T	129	MN	MN.19_5	16.9238185787284	FALSE
YIL033C_T129	YIL033C	BCY1	T129	T	129	AF	AF.29_5	16.5305934705848	FALSE
YIL033C_T129	YIL033C	BCY1	T129	T	129	TA	TA.50_4	7.96185564520176	TRUE
YIL033C_T129	YIL033C	BCY1	T129	T	129	DY	DY.73_4	16.7237087156918	FALSE
YIL033C_T129	YIL033C	BCY1	T129	T	129	NR	NR.85_4	17.9211085714851	FALSE
YIL033C_T129	YIL033C	BCY1	T129	T	129	EB	EB.95_4	17.125404012411	FALSE
YIL033C_T129	YIL033C	BCY1	T129	T	129	UT	UT.108_4	16.0594601249412	FALSE
YIL033C_T129	YIL033C	BCY1	T129	T	129	MS	MS.11_5	20.221557308894	FALSE
YIL033C_T129	YIL033C	BCY1	T129	T	129	HU	HU.23_5	16.4033051349278	FALSE
YIL033C_T129	YIL033C	BCY1	T129	T	129	PQ	PQ.51_4	15.2233482699848	FALSE
YIL033C_T129	YIL033C	BCY1	T129	T	129	DC	DC.63_4	17.8363597122105	FALSE
YIL033C_T129	YIL033C	BCY1	T129	T	129	FP	FP.74_4	15.9359941023434	FALSE
YIL033C_T129	YIL033C	BCY1	T129	T	129	BZ	BZ.86_4	17.131127460021	FALSE
YIL033C_T129	YIL033C	BCY1	T129	T	129	UT	UT.109_4	10.3646930611848	TRUE
YIL033C_T129	YIL033C	BCY1	T129	T	129	MT	MT.12_5	16.9642794013328	FALSE
YIL033C_T129	YIL033C	BCY1	T129	T	129	EC	EC.48_4	13.8303136937747	FALSE
YIL033C_T129	YIL033C	BCY1	T129	T	129	CS23	CS23.60_4	16.2059235169223	FALSE
YIL033C_T129	YIL033C	BCY1	T129	T	129	LA	LA.71_4	16.4466226352366	FALSE
YIL033C_T129	YIL033C	BCY1	T129	T	129	SA	SA.83_4	16.171981376598	FALSE
YIL033C_T129	YIL033C	BCY1	T129	T	129	OA	OA.105_4	10.7643048809904	TRUE
YIL033C_T129	YIL033C	BCY1	T129	T	129	SD	SD.9_5	17.0888044724033	FALSE
YIL033C_T129	YIL033C	BCY1	T129	T	129	CO	CO.21_5	16.3658447678941	FALSE
YIL033C_T129	YIL033C	BCY1	T129	T	129	AB	AB.52_4	15.9030377204685	FALSE
YIL033C_T129	YIL033C	BCY1	T129	T	129	C8	C8.64_4	16.2038275966052	FALSE
YIL033C_T129	YIL033C	BCY1	T129	T	129	DI	DI.97_4	11.0619833755143	TRUE
YIL033C_T129	YIL033C	BCY1	T129	T	129	NC	NC.1_5	17.4082758752095	FALSE
YIL033C_T129	YIL033C	BCY1	T129	T	129	P8	P8.13_5	16.4010517793682	FALSE
YIL033C_T129	YIL033C	BCY1	T129	T	129	AA	AA.24_5	11.9063452849488	TRUE
YIL033C_T129	YIL033C	BCY1	T129	T	129	HS37	HS37.56_4	9.3590296684242	TRUE
YIL033C_T129	YIL033C	BCY1	T129	T	129	OY	OY.68_4	15.7543055575011	FALSE
YIL033C_T129	YIL033C	BCY1	T129	T	129	HU2	HU2.79_4	19.2081712871092	FALSE
YIL033C_T129	YIL033C	BCY1	T129	T	129	FA	FA.90_4	15.6743004630238	FALSE
YIL033C_T129	YIL033C	BCY1	T129	T	129	I5	I5.101_4	16.0947081089309	FALSE
YIL033C_T129	YIL033C	BCY1	T129	T	129	SO	SO.5_5	10.8388564354808	TRUE
YIL033C_T129	YIL033C	BCY1	T129	T	129	BM	BM.18_5	16.893392039856298	FALSE
YIL033C_T129	YIL033C	BCY1	T129	T	129	HS42	HS42.28_5	14.3861931685478	FALSE
YIL033C_T129	YIL033C	BCY1	T129	T	129	NO	NO.59_4	14.9345591938478	FALSE
YIL033C_T129	YIL033C	BCY1	T129	T	129	AY	AY.70_4	16.5693676599247	FALSE
YIL033C_T129	YIL033C	BCY1	T129	T	129	SH	SH.82_4	16.3088898227275	FALSE
YIL033C_T129	YIL033C	BCY1	T129	T	129	CZ	CZ.93_4	16.1371029345499	FALSE
YIL033C_T129	YIL033C	BCY1	T129	T	129	YC	YC.104_4	17.0100255330872	FALSE
YIL033C_T129	YIL033C	BCY1	T129	T	129	ET	ET.8_5	15.3391149499662	FALSE
YIL033C_T129	YIL033C	BCY1	T129	T	129	ZN	ZN.20_5	16.1676340864949	FALSE
YIL033C_T129	YIL033C	BCY1	T129	T	129	UTF	UTF.32_5	16.5458181597816	FALSE
YIL033C_T129	YIL033C	BCY1	T129	T	129	CM	CM.72_4	10.0062792692423	TRUE
YIL033C_T129	YIL033C	BCY1	T129	T	129	AZ	AZ.84_4	17.5282037106856	FALSE
YIL033C_T129	YIL033C	BCY1	T129	T	129	ZC	ZC.94_4	12.0895962624075	TRUE
YIL033C_T129	YIL033C	BCY1	T129	T	129	HS48	HS48.106_4	16.3654125332813	FALSE
YIL033C_T129	YIL033C	BCY1	T129	T	129	H2O1	H2O1.10_5	17.0464697359957	FALSE
YIL033C_T129	YIL033C	BCY1	T129	T	129	CF	CF.22_5	11.3444222738231	TRUE
YIL033C_T129	YIL033C	BCY1	T129	T	129	ST	ST.54_4	17.4756461565467	FALSE
YIL033C_T129	YIL033C	BCY1	T129	T	129	C5	C5.66_4	17.2824468873905	FALSE
YIL033C_T129	YIL033C	BCY1	T129	T	129	VY	VY.77_4	19.193970848342	FALSE
YIL033C_T129	YIL033C	BCY1	T129	T	129	AN	AN.89_4	18.1600817591882	FALSE
YIL033C_T129	YIL033C	BCY1	T129	T	129	UT	UT.3_5	17.5331111656459	FALSE
YIL033C_T129	YIL033C	BCY1	T129	T	129	FE	FE.15_5	17.0715306074951	FALSE
YIL033C_T129	YIL033C	BCY1	T129	T	129	RP	RP.26_5	15.7646077474195	FALSE
YIL033C_T129	YIL033C	BCY1	T129	T	129	FZ	FZ.55_4	16.771319835184	FALSE
YIL033C_T129	YIL033C	BCY1	T129	T	129	C3	C3.67_4	17.7828352184762	FALSE
YIL033C_T129	YIL033C	BCY1	T129	T	129	BY	BY.78_4	20.0663199296039	FALSE
YIL033C_T129	YIL033C	BCY1	T129	T	129	UT	UT.31_4	16.6474451667078	FALSE
YIL033C_T129	YIL033C	BCY1	T129	T	129	I3	I3.100_4	17.4778934280034	FALSE
YIL033C_T129	YIL033C	BCY1	T129	T	129	CA	CA.4_5	16.6745496197483	FALSE
YIL033C_T129	YIL033C	BCY1	T129	T	129	TU	TU.16_5	17.4337915858068	FALSE
YIL033C_T129	YIL033C	BCY1	T129	T	129	YP	YP.27_5	16.1321255212257	FALSE
YIL033C_T129	YIL033C	BCY1	T129	T	129	LP	LP.58_4	18.5077859352279	FALSE
YIL033C_T129	YIL033C	BCY1	T129	T	129	SZ	SZ.81_4	14.9797804523603	FALSE
YIL033C_T129	YIL033C	BCY1	T129	T	129	CV	CV.92_4	16.3310184298314	FALSE
YIL033C_T129	YIL033C	BCY1	T129	T	129	H21	H21.7_5	8.67399023493666	TRUE
YIL033C_T129	YIL033C	BCY1	T129	T	129	CS18	CS18.30_5	17.4802252784998	FALSE
YIL033C_T129	YIL033C	BCY1	T129	T	129	PBS	PBS.33_5	17.5463427809972	FALSE
YIL033C_T129	YIL033C	BCY1	T129	T	129	C3	C3.67_5	17.7641807659889	FALSE
YIL033C_T129	YIL033C	BCY1	T129	T	129	HU2	HU2.79_5	18.6058434099217	FALSE
YIL033C_T129	YIL033C	BCY1	T129	T	129	FA	FA.90_5	11.0256151634839	TRUE
YIL033C_T129	YIL033C	BCY1	T129	T	129	NO	NO.59_5	10.3670352438269	TRUE
YIL033C_T129	YIL033C	BCY1	T129	T	129	LA	LA.71_5	17.0118704378776	FALSE
YIL033C_T129	YIL033C	BCY1	T129	T	129	SA	SA.83_5	16.0302297756226	FALSE
YIL033C_T129	YIL033C	BCY1	T129	T	129	ZC	ZC.94_5	15.7191359062734	FALSE
YIL033C_T129	YIL033C	BCY1	T129	T	129	CS23	CS23.60_5	7.33662161875893	TRUE
YIL033C_T129	YIL033C	BCY1	T129	T	129	CM	CM.72_5	16.6875189618971	FALSE
YIL033C_T129	YIL033C	BCY1	T129	T	129	AZ	AZ.84_5	17.6168331087908	FALSE
YIL033C_T129	YIL033C	BCY1	T129	T	129	EB	EB.95_5	17.7909478524922	FALSE
YIL033C_T129	YIL033C	BCY1	T129	T	129	SD	SD.9_6	17.1787966601697	FALSE
YIL033C_T129	YIL033C	BCY1	T129	T	129	GL	GL.43_5	15.5410329446079	FALSE
YIL033C_T129	YIL033C	BCY1	T129	T	129	FZ	FZ.55_5	15.329981817412	FALSE
YIL033C_T129	YIL033C	BCY1	T129	T	129	C5	C5.66_5	17.2466178202227	FALSE
YIL033C_T129	YIL033C	BCY1	T129	T	129	BY	BY.78_5	19.7523169654125	FALSE
YIL033C_T129	YIL033C	BCY1	T129	T	129	UT	UT.31_5	16.811463447684	FALSE
YIL033C_T129	YIL033C	BCY1	T129	T	129	I3	I3.100_5	17.1569861098789	FALSE
YIL033C_T129	YIL033C	BCY1	T129	T	129	UT	UT.3_6	16.9765600192741	FALSE
YIL033C_T129	YIL033C	BCY1	T129	T	129	FE	FE.15_6	16.7942089074312	FALSE
YIL033C_T129	YIL033C	BCY1	T129	T	129	CN	CN.41_5	14.781644826446	FALSE
YIL033C_T129	YIL033C	BCY1	T129	T	129	MY	MY.53_5	14.7623941357459	FALSE
YIL033C_T129	YIL033C	BCY1	T129	T	129	C8	C8.64_5	15.862433070681	FALSE
YIL033C_T129	YIL033C	BCY1	T129	T	129	CI	CI.76_5	18.263613403703	FALSE
YIL033C_T129	YIL033C	BCY1	T129	T	129	WT	WT.88_5	17.1311929765127	FALSE
YIL033C_T129	YIL033C	BCY1	T129	T	129	KA	KA.99_5	17.2444730392803	FALSE
YIL033C_T129	YIL033C	BCY1	T129	T	129	NC	NC.1_6	9.65031920412237	TRUE
YIL033C_T129	YIL033C	BCY1	T129	T	129	P8	P8.13_6	14.5919604791457	FALSE
YIL033C_T129	YIL033C	BCY1	T129	T	129	OY	OY.68_5	14.4577721683835	FALSE
YIL033C_T129	YIL033C	BCY1	T129	T	129	DG	DG.80_5	14.5398356315236	FALSE
YIL033C_T129	YIL033C	BCY1	T129	T	129	FY	FY.91_5	15.2839256675083	FALSE
YIL033C_T129	YIL033C	BCY1	T129	T	129	I7	I7.102_5	17.222236241719	FALSE
YIL033C_T129	YIL033C	BCY1	T129	T	129	SO	SO.5_6	16.7866507381257	FALSE
YIL033C_T129	YIL033C	BCY1	T129	T	129	EA	EA.38_5	17.115160182252	FALSE
YIL033C_T129	YIL033C	BCY1	T129	T	129	TA	TA.50_5	16.7128953926924	FALSE
YIL033C_T129	YIL033C	BCY1	T129	T	129	AF2	AF2.61_5	17.8608867208429	FALSE
YIL033C_T129	YIL033C	BCY1	T129	T	129	DY	DY.73_5	15.8512229920363	FALSE
YIL033C_T129	YIL033C	BCY1	T129	T	129	NR	NR.85_5	15.5602188120631	FALSE
YIL033C_T129	YIL033C	BCY1	T129	T	129	HS48	HS48.106_5	15.7377496515521	FALSE
YIL033C_T129	YIL033C	BCY1	T129	T	129	H2O1	H2O1.10_6	16.0153288984061	FALSE
YIL033C_T129	YIL033C	BCY1	T129	T	129	CP	CP.47_5	13.3179799609098	FALSE
YIL033C_T129	YIL033C	BCY1	T129	T	129	LP	LP.58_5	17.5049816673444	FALSE
YIL033C_T129	YIL033C	BCY1	T129	T	129	AY	AY.70_5	14.678116001579	FALSE
YIL033C_T129	YIL033C	BCY1	T129	T	129	SH	SH.82_5	16.3887640840433	FALSE
YIL033C_T129	YIL033C	BCY1	T129	T	129	CZ	CZ.93_5	16.7673195051979	FALSE
YIL033C_T129	YIL033C	BCY1	T129	T	129	H21	H21.7_6	14.9633892382676	FALSE
YIL033C_T129	YIL033C	BCY1	T129	T	129	LG	LG.35_5	15.3201404578044	FALSE
YIL033C_T129	YIL033C	BCY1	T129	T	129	NY	NY.46_5	18.6950340635675	FALSE
YIL033C_T129	YIL033C	BCY1	T129	T	129	NO2	NO2.57_5	14.2159561677174	FALSE
YIL033C_T129	YIL033C	BCY1	T129	T	129	SZ	SZ.81_5	15.1581863209692	FALSE
YIL033C_T129	YIL033C	BCY1	T129	T	129	I8	I8.103_5	16.0515116537147	FALSE
YIL033C_T129	YIL033C	BCY1	T129	T	129	PQ	PQ.51_5	13.8923638974577	FALSE
YIL033C_T129	YIL033C	BCY1	T129	T	129	SP	SP.62_5	19.7128066732911	FALSE
YIL033C_T129	YIL033C	BCY1	T129	T	129	FP	FP.74_5	15.3907173665315	FALSE
YIL033C_T129	YIL033C	BCY1	T129	T	129	BZ	BZ.86_5	17.8679779795892	FALSE
YIL033C_T129	YIL033C	BCY1	T129	T	129	UT	UT.108_5	16.9410279720299	FALSE
YIL033C_T129	YIL033C	BCY1	T129	T	129	MS	MS.11_6	16.0319890010793	FALSE
YIL033C_T129	YIL033C	BCY1	T129	T	129	NN	NN.40_5	15.228670796932	FALSE
YIL033C_T129	YIL033C	BCY1	T129	T	129	AB	AB.52_5	14.484997539221	FALSE
YIL033C_T129	YIL033C	BCY1	T129	T	129	DC	DC.63_5	17.8965960689251	FALSE
YIL033C_T129	YIL033C	BCY1	T129	T	129	CY	CY.75_5	17.1670380946959	FALSE
YIL033C_T129	YIL033C	BCY1	T129	T	129	VC	VC.87_5	16.5511524321318	FALSE
YIL033C_T129	YIL033C	BCY1	T129	T	129	MD	MD.98_5	15.7129611783739	FALSE
YIL033C_T129	YIL033C	BCY1	T129	T	129	UT	UT.109_5	14.6291382209302	FALSE
YIL033C_T129	YIL033C	BCY1	T129	T	129	MT	MT.12_6	16.2932078142645	FALSE
YIL033C_T129	YIL033C	BCY1	T129	T	129	CG	CG.42_5	15.6200632225076	FALSE
YIL033C_T129	YIL033C	BCY1	T129	T	129	ST	ST.54_5	15.141149959963	FALSE
YIL033C_T129	YIL033C	BCY1	T129	T	129	C7	C7.65_5	16.9001723328106	FALSE
YIL033C_T129	YIL033C	BCY1	T129	T	129	VY	VY.77_5	16.1321439793831	FALSE
YIL033C_T129	YIL033C	BCY1	T129	T	129	AN	AN.89_5	17.3702088481179	FALSE
YIL033C_T129	YIL033C	BCY1	T129	T	129	KC	KC.2_6	17.7929970726099	FALSE
YIL033C_T129	YIL033C	BCY1	T129	T	129	BU	BU.14_6	17.0730170483367	FALSE
YIL033C_T129	YIL033C	BCY1	T129	T	129	CF	CF.22_6	13.0230588686502	FALSE
YIL033C_T129	YIL033C	BCY1	T129	T	129	NG	NG.34_6	15.9710474059652	FALSE
YIL033C_T129	YIL033C	BCY1	T129	T	129	NY	NY.46_6	17.2585739077789	FALSE
YIL033C_T129	YIL033C	BCY1	T129	T	129	NO2	NO2.57_6	15.618336463664	FALSE
YIL033C_T129	YIL033C	BCY1	T129	T	129	DG	DG.80_6	15.7993178881672	FALSE
YIL033C_T129	YIL033C	BCY1	T129	T	129	FA	FA.90_6	13.8956635013233	FALSE
YIL033C_T129	YIL033C	BCY1	T129	T	129	I7	I7.102_6	17.1682483808409	FALSE
YIL033C_T129	YIL033C	BCY1	T129	T	129	YP	YP.27_6	13.8338165754554	FALSE
YIL033C_T129	YIL033C	BCY1	T129	T	129	SP	SP.62_6	18.5104618123587	FALSE
YIL033C_T129	YIL033C	BCY1	T129	T	129	FP	FP.74_6	14.9967627358336	FALSE
YIL033C_T129	YIL033C	BCY1	T129	T	129	NR	NR.85_6	16.2928241712842	FALSE
YIL033C_T129	YIL033C	BCY1	T129	T	129	EB	EB.95_6	17.3198085537929	FALSE
YIL033C_T129	YIL033C	BCY1	T129	T	129	UT	UT.108_6	11.1192568824612	FALSE
YIL033C_T129	YIL033C	BCY1	T129	T	129	HS42	HS42.28_6	15.4149226500694	FALSE
YIL033C_T129	YIL033C	BCY1	T129	T	129	NN	NN.40_6	16.4429862102133	FALSE
YIL033C_T129	YIL033C	BCY1	T129	T	129	PQ	PQ.51_6	17.4854137252483	FALSE
YIL033C_T129	YIL033C	BCY1	T129	T	129	DC	DC.63_6	15.7249269732445	FALSE
YIL033C_T129	YIL033C	BCY1	T129	T	129	CY	CY.75_6	15.5433382879566	FALSE
YIL033C_T129	YIL033C	BCY1	T129	T	129	RP	RP.26_6	15.1602696189803	FALSE
YIL033C_T129	YIL033C	BCY1	T129	T	129	EA	EA.38_6	16.2201011837776	FALSE
YIL033C_T129	YIL033C	BCY1	T129	T	129	TA	TA.50_6	13.5327966857703	FALSE
YIL033C_T129	YIL033C	BCY1	T129	T	129	DY	DY.73_6	14.6246915543809	FALSE
YIL033C_T129	YIL033C	BCY1	T129	T	129	AZ	AZ.84_6	14.7887166437497	FALSE
YIL033C_T129	YIL033C	BCY1	T129	T	129	ZC	ZC.94_6	16.7754670533663	FALSE
YIL033C_T129	YIL033C	BCY1	T129	T	129	HU	HU.23_6	15.8714106051792	FALSE
YIL033C_T129	YIL033C	BCY1	T129	T	129	LG	LG.35_6	15.0011942460784	FALSE
YIL033C_T129	YIL033C	BCY1	T129	T	129	CP	CP.47_6	14.4210905772046	FALSE
YIL033C_T129	YIL033C	BCY1	T129	T	129	LP	LP.58_6	17.0959397579648	FALSE
YIL033C_T129	YIL033C	BCY1	T129	T	129	AY	AY.70_6	12.5345427372237	FALSE
YIL033C_T129	YIL033C	BCY1	T129	T	129	FY	FY.91_6	14.5705955069312	FALSE
YIL033C_T129	YIL033C	BCY1	T129	T	129	I8	I8.103_6	16.8877041383056	FALSE
YIL033C_T129	YIL033C	BCY1	T129	T	129	TU	TU.16_6	15.3502815119885	FALSE
YIL033C_T129	YIL033C	BCY1	T129	T	129	AF	AF.29_6	13.4423840016473	FALSE
YIL033C_T129	YIL033C	BCY1	T129	T	129	CN	CN.41_6	15.0918898397464	FALSE
YIL033C_T129	YIL033C	BCY1	T129	T	129	AB	AB.52_6	14.6126759424679	FALSE
YIL033C_T129	YIL033C	BCY1	T129	T	129	C8	C8.64_6	15.8080115443522	FALSE
YIL033C_T129	YIL033C	BCY1	T129	T	129	BZ	BZ.86_6	16.1627147861274	FALSE
YIL033C_T129	YIL033C	BCY1	T129	T	129	DI	DI.97_6	15.775626261502	FALSE
YIL033C_T129	YIL033C	BCY1	T129	T	129	MN	MN.19_6	15.6825837789374	FALSE
YIL033C_T129	YIL033C	BCY1	T129	T	129	UTF	UTF.32_6	16.4600810498296	FALSE
YIL033C_T129	YIL033C	BCY1	T129	T	129	GL	GL.43_6	15.5628574788192	FALSE
YIL033C_T129	YIL033C	BCY1	T129	T	129	ST	ST.54_6	16.3993445029793	FALSE
YIL033C_T129	YIL033C	BCY1	T129	T	129	C5	C5.66_6	17.1967733642375	FALSE
YIL033C_T129	YIL033C	BCY1	T129	T	129	BY	BY.78_6	16.5560289642945	FALSE
YIL033C_T129	YIL033C	BCY1	T129	T	129	WT	WT.88_6	16.0151049900119	FALSE
YIL033C_T129	YIL033C	BCY1	T129	T	129	KA	KA.99_6	18.6435095937681	FALSE
YIL033C_T129	YIL033C	BCY1	T129	T	129	CW	CW.37_6	16.8779678190514	FALSE
YIL033C_T129	YIL033C	BCY1	T129	T	129	RN	RN.49_6	16.4515188714186	FALSE
YIL033C_T129	YIL033C	BCY1	T129	T	129	CS23	CS23.60_6	16.5948371860676	FALSE
YIL033C_T129	YIL033C	BCY1	T129	T	129	CM	CM.72_6	15.5277573279314	FALSE
YIL033C_T129	YIL033C	BCY1	T129	T	129	SA	SA.83_6	15.6708550360621	FALSE
YIL033C_T129	YIL033C	BCY1	T129	T	129	CS18	CS18.30_6	15.4649534304432	FALSE
YIL033C_T129	YIL033C	BCY1	T129	T	129	CG	CG.42_6	16.4163481729789	FALSE
YIL033C_T129	YIL033C	BCY1	T129	T	129	MY	MY.53_6	16.8908498211978	FALSE
YIL033C_T129	YIL033C	BCY1	T129	T	129	C7	C7.65_6	17.9013959202146	FALSE
YIL033C_T129	YIL033C	BCY1	T129	T	129	VY	VY.77_6	18.158696409069	FALSE
YIL033C_T129	YIL033C	BCY1	T129	T	129	VC	VC.87_6	15.6044399079168	FALSE
YIL033C_T129	YIL033C	BCY1	T129	T	129	MD	MD.98_6	15.6509070377455	FALSE
YIL033C_T129	YIL033C	BCY1	T129	T	129	ZN	ZN.20_6	14.8940552909478	FALSE
YIL033C_T129	YIL033C	BCY1	T129	T	129	RF	RF.44_6	16.9046781852394	FALSE
YIL033C_T129	YIL033C	BCY1	T129	T	129	FZ	FZ.55_6	16.5627891847731	FALSE
YIL033C_T129	YIL033C	BCY1	T129	T	129	C3	C3.67_6	14.3099644063932	FALSE
YIL033C_T129	YIL033C	BCY1	T129	T	129	AN	AN.89_6	16.4242319528682	FALSE
YIL033C_T129	YIL033C	BCY1	T129	T	129	I3	I3.100_6	18.6026547226026	FALSE
YIL033C_T129	YIL033C	BCY1	T129	T	129	CO	CO.21_6	16.4528513087305	FALSE
YIL033C_T129	YIL033C	BCY1	T129	T	129	PBS	PBS.33_6	16.7937381164407	FALSE
YIL033C_T129	YIL033C	BCY1	T129	T	129	DM	DM.45_6	16.5974689198546	FALSE
YIL033C_T129	YIL033C	BCY1	T129	T	129	HS37	HS37.56_6	16.1467377426911	FALSE
YIL033C_T129	YIL033C	BCY1	T129	T	129	OY	OY.68_6	15.6796662958936	FALSE
YIL033C_T129	YIL033C	BCY1	T129	T	129	HU2	HU2.79_6	17.8191016081057	FALSE
YIL033C_T129	YIL033C	BCY1	T129	T	129	UT	UT.31_6	15.7104066559258	FALSE
YIL033C_T129	YIL033C	BCY1	T129	T	129	I5	I5.101_6	14.6885682711866	FALSE
YIL033C_T129	YIL033C	BCY1	T129	T	129	AA	AA.24_6	7.65524333331138	FALSE
YIL033C_T129	YIL033C	BCY1	T129	T	129	DP	DP.36_6	17.3124385221787	FALSE
YIL033C_T129	YIL033C	BCY1	T129	T	129	NO	NO.59_6	17.1448926681637	FALSE
YIL033C_T129	YIL033C	BCY1	T129	T	129	LA	LA.71_6	16.5683260612146	FALSE
YIL033C_T129	YIL033C	BCY1	T129	T	129	SH	SH.82_6	16.642284624608	FALSE
YIL033C_T129	YIL033C	BCY1	T129	T	129	CV	CV.92_6	16.4003584878336	FALSE
YIL033C_T129	YIL033C	BCY1	T129	T	129	YC	YC.104_6	15.7418251591128	FALSE
YIL033C_T129	YIL033C	BCY1	T129	T	129	DG	DG.80_3	16.3025981207465	FALSE
YIL033C_T129	YIL033C	BCY1	T129	T	129	FY	FY.91_3	17.0561440658463	FALSE
YIL033C_T129	YIL033C	BCY1	T129	T	129	I8	I8.103_3	18.5752692854571	FALSE
YIL033C_T129	YIL033C	BCY1	T129	T	129	H21	H21.7_4	16.7616436908869	FALSE
YIL033C_T129	YIL033C	BCY1	T129	T	129	BM	BM.18_4	16.3199412436393	FALSE
YIL033C_T129	YIL033C	BCY1	T129	T	129	CS18	CS18.30_4	16.2471506738774	FALSE
YIL033C_T129	YIL033C	BCY1	T129	T	129	GL	GL.43_4	16.4485602927644	FALSE
YIL033C_T129	YIL033C	BCY1	T129	T	129	CM	CM.72_3	13.8187723006206	FALSE
YIL033C_T129	YIL033C	BCY1	T129	T	129	SA	SA.83_3	18.1675613854042	FALSE
YIL033C_T129	YIL033C	BCY1	T129	T	129	ZC	ZC.94_3	17.1700694228303	FALSE
YIL033C_T129	YIL033C	BCY1	T129	T	129	HS48	HS48.106_3	16.5253566052795	FALSE
YIL033C_T129	YIL033C	BCY1	T129	T	129	CO	CO.21_4	13.1241899952581	FALSE
YIL033C_T129	YIL033C	BCY1	T129	T	129	NG	NG.34_4	15.7877372375707	FALSE
YIL033C_T129	YIL033C	BCY1	T129	T	129	NY	NY.46_4	8.00097700313349	TRUE
YIL033C_T129	YIL033C	BCY1	T129	T	129	DY	DY.73_3	16.5426869560612	FALSE
YIL033C_T129	YIL033C	BCY1	T129	T	129	AZ	AZ.84_3	16.7690982497109	FALSE
YIL033C_T129	YIL033C	BCY1	T129	T	129	EB	EB.95_3	17.4902429503594	FALSE
YIL033C_T129	YIL033C	BCY1	T129	T	129	UT	UT.108_3	16.6730674471289	FALSE
YIL033C_T129	YIL033C	BCY1	T129	T	129	H2O1	H2O1.10_4	16.1569636524233	FALSE
YIL033C_T129	YIL033C	BCY1	T129	T	129	CF	CF.22_4	12.3603449074167	FALSE
YIL033C_T129	YIL033C	BCY1	T129	T	129	LG	LG.35_4	15.7127021180085	FALSE
YIL033C_T129	YIL033C	BCY1	T129	T	129	CP	CP.47_4	13.3866688140198	FALSE
YIL033C_T129	YIL033C	BCY1	T129	T	129	C3	C3.67_3	17.9231773586452	FALSE
YIL033C_T129	YIL033C	BCY1	T129	T	129	BY	BY.78_3	18.4441833651218	FALSE
YIL033C_T129	YIL033C	BCY1	T129	T	129	UT	UT.31_3	16.8886215627886	FALSE
YIL033C_T129	YIL033C	BCY1	T129	T	129	I5	I5.101_3	16.5428499447437	FALSE
YIL033C_T129	YIL033C	BCY1	T129	T	129	SO	SO.5_4	16.6274259775246	FALSE
YIL033C_T129	YIL033C	BCY1	T129	T	129	FE	FE.15_4	16.3224555906999	FALSE
YIL033C_T129	YIL033C	BCY1	T129	T	129	HS42	HS42.28_4	9.45420599255946	FALSE
YIL033C_T129	YIL033C	BCY1	T129	T	129	CN	CN.41_4	16.0167253429928	FALSE
YIL033C_T129	YIL033C	BCY1	T129	T	129	LA	LA.71_3	17.0977975942759	FALSE
YIL033C_T129	YIL033C	BCY1	T129	T	129	SH	SH.82_3	9.45835481997882	TRUE
YIL033C_T129	YIL033C	BCY1	T129	T	129	CZ	CZ.93_3	17.0414285578914	FALSE
YIL033C_T129	YIL033C	BCY1	T129	T	129	OA	OA.105_3	17.117629707751	FALSE
YIL033C_T129	YIL033C	BCY1	T129	T	129	SD	SD.9_4	16.983852246032	FALSE
YIL033C_T129	YIL033C	BCY1	T129	T	129	ZN	ZN.20_4	16.2077227666762	FALSE
YIL033C_T129	YIL033C	BCY1	T129	T	129	PBS	PBS.33_4	16.6167384307306	FALSE
YIL033C_T129	YIL033C	BCY1	T129	T	129	DM	DM.45_4	16.908701481864	FALSE
YIL033C_T129	YIL033C	BCY1	T129	T	129	DC	DC.63_3	17.7873321027665	FALSE
YIL033C_T129	YIL033C	BCY1	T129	T	129	FP	FP.74_3	15.7943947055307	FALSE
YIL033C_T129	YIL033C	BCY1	T129	T	129	NR	NR.85_3	16.7518219304612	FALSE
YIL033C_T129	YIL033C	BCY1	T129	T	129	UT	UT.109_3	16.6506076543216	FALSE
YIL033C_T129	YIL033C	BCY1	T129	T	129	MS	MS.11_4	16.5330110804289	FALSE
YIL033C_T129	YIL033C	BCY1	T129	T	129	HU	HU.23_4	16.3165241820981	FALSE
YIL033C_T129	YIL033C	BCY1	T129	T	129	DP	DP.36_4	17.0969018050576	FALSE
YIL033C_T129	YIL033C	BCY1	T129	T	129	CI	CI.76_3	18.4136085682823	FALSE
YIL033C_T129	YIL033C	BCY1	T129	T	129	WT	WT.88_3	12.6380375725544	FALSE
YIL033C_T129	YIL033C	BCY1	T129	T	129	KA	KA.99_3	17.5445630537183	FALSE
YIL033C_T129	YIL033C	BCY1	T129	T	129	UT	UT.3_4	17.4594294402343	FALSE
YIL033C_T129	YIL033C	BCY1	T129	T	129	RP	RP.26_4	10.9909357754567	FALSE
YIL033C_T129	YIL033C	BCY1	T129	T	129	C8	C8.64_3	16.735665179727	FALSE
YIL033C_T129	YIL033C	BCY1	T129	T	129	BZ	BZ.86_3	17.0889641611772	FALSE
YIL033C_T129	YIL033C	BCY1	T129	T	129	DI	DI.97_3	16.1131501751163	FALSE
YIL033C_T129	YIL033C	BCY1	T129	T	129	NC	NC.1_4	17.7937169757337	FALSE
YIL033C_T129	YIL033C	BCY1	T129	T	129	MT	MT.12_4	16.6302930735376	FALSE
YIL033C_T129	YIL033C	BCY1	T129	T	129	AA	AA.24_4	10.3267429622995	TRUE
YIL033C_T129	YIL033C	BCY1	T129	T	129	CW	CW.37_4	16.925421053659	FALSE
YIL033C_T129	YIL033C	BCY1	T129	T	129	C7	C7.65_3	8.9138366625442	TRUE
YIL033C_T129	YIL033C	BCY1	T129	T	129	CY	CY.75_3	16.9958493145408	FALSE
YIL033C_T129	YIL033C	BCY1	T129	T	129	VC	VC.87_3	16.8834568452125	FALSE
YIL033C_T129	YIL033C	BCY1	T129	T	129	MD	MD.98_3	16.3285066144327	FALSE
YIL033C_T129	YIL033C	BCY1	T129	T	129	KC	KC.2_4	17.1556770970004	FALSE
YIL033C_T129	YIL033C	BCY1	T129	T	129	P8	P8.13_4	8.34502095497882	FALSE
YIL033C_T129	YIL033C	BCY1	T129	T	129	CX	CX.25_4	16.2947112757453	FALSE
YIL033C_T129	YIL033C	BCY1	T129	T	129	EA	EA.38_4	17.2006810048182	FALSE
YIL033C_T129	YIL033C	BCY1	T129	T	129	OY	OY.68_3	14.5797858916363	FALSE
YIL033C_T129	YIL033C	BCY1	T129	T	129	HU2	HU2.79_3	18.6619602788284	FALSE
YIL033C_T129	YIL033C	BCY1	T129	T	129	FA	FA.90_3	16.1516279605167	FALSE
YIL033C_T129	YIL033C	BCY1	T129	T	129	I7	I7.102_3	18.787623451976	FALSE
YIL033C_T129	YIL033C	BCY1	T129	T	129	DT	DT.6_4	16.5109349391116	FALSE
YIL033C_T129	YIL033C	BCY1	T129	T	129	TU	TU.16_4	16.799198548506	FALSE
YIL033C_T129	YIL033C	BCY1	T129	T	129	AF	AF.29_4	16.2786683064071	FALSE
YIL033C_T129	YIL033C	BCY1	T129	T	129	CG	CG.42_4	13.9900217375274	FALSE
YIL033C_T129	YIL033C	BCY1	T129	T	129	AY	AY.70_3	17.041179028897	FALSE
YIL033C_T129	YIL033C	BCY1	T129	T	129	SZ	SZ.81_3	16.524338781643	FALSE
YIL033C_T129	YIL033C	BCY1	T129	T	129	CV	CV.92_3	17.6179771443331	FALSE
YIL033C_T129	YIL033C	BCY1	T129	T	129	YC	YC.104_3	17.2261603898043	FALSE
YIL033C_T129	YIL033C	BCY1	T129	T	129	ET	ET.8_4	15.9528715654737	FALSE
YIL033C_T129	YIL033C	BCY1	T129	T	129	MN	MN.19_4	12.8271936893623	FALSE
YIL033C_T129	YIL033C	BCY1	T129	T	129	UTF	UTF.32_4	16.074751808863	FALSE
YIL033C_T129	YIL033C	BCY1	T129	T	129	RF	RF.44_4	13.946259248905	FALSE
YIL033C_T129	YIL033C	BCY1	T129	T	129	UT	UT.3_1	16.869158132346602	FALSE
YIL033C_T129	YIL033C	BCY1	T129	T	129	FE	FE.15_1	16.6524371556303	FALSE
YIL033C_T129	YIL033C	BCY1	T129	T	129	YP	YP.27_1	9.41153463002849	TRUE
YIL033C_T129	YIL033C	BCY1	T129	T	129	PQ	PQ.51_1	16.64373213838	FALSE
YIL033C_T129	YIL033C	BCY1	T129	T	129	DC	DC.63_1	18.819215054956	FALSE
YIL033C_T129	YIL033C	BCY1	T129	T	129	FP	FP.74_1	16.0408464401573	FALSE
YIL033C_T129	YIL033C	BCY1	T129	T	129	BZ	BZ.86_1	16.8560694989228	FALSE
YIL033C_T129	YIL033C	BCY1	T129	T	129	SD	SD.9_1	16.5160285666144	FALSE
YIL033C_T129	YIL033C	BCY1	T129	T	129	CO	CO.21_1	17.0009652427894	FALSE
YIL033C_T129	YIL033C	BCY1	T129	T	129	NG	NG.34_1	17.5192756159767	FALSE
YIL033C_T129	YIL033C	BCY1	T129	T	129	DM	DM.45_1	17.7704813871625	FALSE
YIL033C_T129	YIL033C	BCY1	T129	T	129	NO2	NO2.57_1	8.71696167000867	TRUE
YIL033C_T129	YIL033C	BCY1	T129	T	129	OY	OY.68_1	17.034266381296302	FALSE
YIL033C_T129	YIL033C	BCY1	T129	T	129	DG	DG.80_1	16.5001079565833	FALSE
YIL033C_T129	YIL033C	BCY1	T129	T	129	FY	FY.91_1	16.5423936205707	FALSE
YIL033C_T129	YIL033C	BCY1	T129	T	129	DT	DT.6_1	17.3290575963329	FALSE
YIL033C_T129	YIL033C	BCY1	T129	T	129	BM	BM.18_1	17.099100566901	FALSE
YIL033C_T129	YIL033C	BCY1	T129	T	129	CS18	CS18.30_1	17.2314858256027	FALSE
YIL033C_T129	YIL033C	BCY1	T129	T	129	CG	CG.42_1	16.2647969256327	FALSE
YIL033C_T129	YIL033C	BCY1	T129	T	129	ST	ST.54_1	16.9573563106908	FALSE
YIL033C_T129	YIL033C	BCY1	T129	T	129	VY	VY.77_1	18.8674554023965	FALSE
YIL033C_T129	YIL033C	BCY1	T129	T	129	AN	AN.89_1	17.0020234773339	FALSE
YIL033C_T129	YIL033C	BCY1	T129	T	129	MT	MT.12_1	16.8083735450021	FALSE
YIL033C_T129	YIL033C	BCY1	T129	T	129	AA	AA.24_1	15.658854083776	FALSE
YIL033C_T129	YIL033C	BCY1	T129	T	129	CW	CW.37_1	11.3625593551749	FALSE
YIL033C_T129	YIL033C	BCY1	T129	T	129	EC	EC.48_1	10.047930307632	TRUE
YIL033C_T129	YIL033C	BCY1	T129	T	129	CS23	CS23.60_1	16.813517671345	FALSE
YIL033C_T129	YIL033C	BCY1	T129	T	129	LA	LA.71_1	16.7466363698424	FALSE
YIL033C_T129	YIL033C	BCY1	T129	T	129	SA	SA.83_1	7.37942134729352	TRUE
YIL033C_T129	YIL033C	BCY1	T129	T	129	CZ	CZ.93_1	15.0022071117384	FALSE
YIL033C_T129	YIL033C	BCY1	T129	T	129	NC	NC.1_1	16.1582501353539	FALSE
YIL033C_T129	YIL033C	BCY1	T129	T	129	P8	P8.13_1	16.4711101413679	FALSE
YIL033C_T129	YIL033C	BCY1	T129	T	129	CX	CX.25_1	14.8760842151958	FALSE
YIL033C_T129	YIL033C	BCY1	T129	T	129	RN	RN.49_1	16.3232022615996	FALSE
YIL033C_T129	YIL033C	BCY1	T129	T	129	AF2	AF2.61_1	17.5863962720143	FALSE
YIL033C_T129	YIL033C	BCY1	T129	T	129	CM	CM.72_1	16.1988025769187	FALSE
YIL033C_T129	YIL033C	BCY1	T129	T	129	AZ	AZ.84_1	15.3968276655401	FALSE
YIL033C_T129	YIL033C	BCY1	T129	T	129	SO	SO.5_1	16.5549691306558	FALSE
YIL033C_T129	YIL033C	BCY1	T129	T	129	AF	AF.29_1	10.5171997293077	TRUE
YIL033C_T129	YIL033C	BCY1	T129	T	129	CN	CN.41_1	15.7933272238779	FALSE
YIL033C_T129	YIL033C	BCY1	T129	T	129	MY	MY.53_1	8.89184370424918	TRUE
YIL033C_T129	YIL033C	BCY1	T129	T	129	C7	C7.65_1	16.3104354552779	FALSE
YIL033C_T129	YIL033C	BCY1	T129	T	129	CI	CI.76_1	18.5015330175914	FALSE
YIL033C_T129	YIL033C	BCY1	T129	T	129	WT	WT.88_1	16.5053941322495	FALSE
YIL033C_T129	YIL033C	BCY1	T129	T	129	H2O1	H2O1.10_1	15.9207849592921	FALSE
YIL033C_T129	YIL033C	BCY1	T129	T	129	CF	CF.22_1	15.5345652726764	FALSE
YIL033C_T129	YIL033C	BCY1	T129	T	129	LG	LG.35_1	17.0585497884022	FALSE
YIL033C_T129	YIL033C	BCY1	T129	T	129	NY	NY.46_1	16.9695052342084	FALSE
YIL033C_T129	YIL033C	BCY1	T129	T	129	LP	LP.58_1	17.2000674875655	FALSE
YIL033C_T129	YIL033C	BCY1	T129	T	129	SZ	SZ.81_1	14.3973605882465	FALSE
YIL033C_T129	YIL033C	BCY1	T129	T	129	MS	MS.11_1	15.7514124225826	FALSE
YIL033C_T129	YIL033C	BCY1	T129	T	129	HU	HU.23_1	15.9642136887834	FALSE
YIL033C_T129	YIL033C	BCY1	T129	T	129	DP	DP.36_1	17.4943209377635	FALSE
YIL033C_T129	YIL033C	BCY1	T129	T	129	CP	CP.47_1	16.0473454629205	FALSE
YIL033C_T129	YIL033C	BCY1	T129	T	129	NO	NO.59_1	9.71826555482018	TRUE
YIL033C_T129	YIL033C	BCY1	T129	T	129	AY	AY.70_1	17.0537097644746	FALSE
YIL033C_T129	YIL033C	BCY1	T129	T	129	SH	SH.82_1	15.8531936406975	FALSE
YIL033C_T129	YIL033C	BCY1	T129	T	129	CV	CV.92_1	16.5355585727397	FALSE
YIL033C_T129	YIL033C	BCY1	T129	T	129	KC	KC.2_1	16.9232823566222	FALSE
YIL033C_T129	YIL033C	BCY1	T129	T	129	BU	BU.14_1	15.7606211448313	FALSE
YIL033C_T129	YIL033C	BCY1	T129	T	129	RP	RP.26_1	16.0746421252825	FALSE
YIL033C_T129	YIL033C	BCY1	T129	T	129	EA	EA.38_1	16.7457066660124	FALSE
YIL033C_T129	YIL033C	BCY1	T129	T	129	TA	TA.50_1	17.7530015751497	FALSE
YIL033C_T129	YIL033C	BCY1	T129	T	129	SP	SP.62_1	20.1665304545399	FALSE
YIL033C_T129	YIL033C	BCY1	T129	T	129	DY	DY.73_1	15.5582113444197	FALSE
YIL033C_T129	YIL033C	BCY1	T129	T	129	NR	NR.85_1	16.7830411595429	FALSE
YIL033C_T129	YIL033C	BCY1	T129	T	129	CA	CA.4_1	15.9151941900698	FALSE
YIL033C_T129	YIL033C	BCY1	T129	T	129	TU	TU.16_1	16.3177249717788	FALSE
YIL033C_T129	YIL033C	BCY1	T129	T	129	HS42	HS42.28_1	14.4344333548642	FALSE
YIL033C_T129	YIL033C	BCY1	T129	T	129	NN	NN.40_1	17.2541918258138	FALSE
YIL033C_T129	YIL033C	BCY1	T129	T	129	AB	AB.52_1	15.9464509243491	FALSE
YIL033C_T129	YIL033C	BCY1	T129	T	129	C8	C8.64_1	16.3521209835069	FALSE
YIL033C_T129	YIL033C	BCY1	T129	T	129	CY	CY.75_1	17.0928072669952	FALSE
YIL033C_T129	YIL033C	BCY1	T129	T	129	VC	VC.87_1	16.9635872017522	FALSE
YIL033C_T129	YIL033C	BCY1	T129	T	129	H21	H21.7_1	16.749503374879	FALSE
YIL033C_T129	YIL033C	BCY1	T129	T	129	MN	MN.19_1	17.3682003140431	FALSE
YIL033C_T129	YIL033C	BCY1	T129	T	129	UTF	UTF.32_1	16.5665115471903	FALSE
YIL033C_T129	YIL033C	BCY1	T129	T	129	GL	GL.43_1	8.68042899797085	TRUE
YIL033C_T129	YIL033C	BCY1	T129	T	129	FZ	FZ.55_1	16.5832265078485	FALSE
YIL033C_T129	YIL033C	BCY1	T129	T	129	C5	C5.66_1	10.6195181045294	FALSE
YIL033C_T129	YIL033C	BCY1	T129	T	129	BY	BY.78_1	19.0468743832429	FALSE
YIL033C_T129	YIL033C	BCY1	T129	T	129	UT	UT.31_1	16.7395007637559	FALSE
YIL033C_T129	YIL033C	BCY1	T129	T	129	ET	ET.8_1	15.5445618939127	FALSE
YIL033C_T129	YIL033C	BCY1	T129	T	129	ZN	ZN.20_1	16.7669301492907	FALSE
YIL033C_T129	YIL033C	BCY1	T129	T	129	PBS	PBS.33_1	17.1939676466598	FALSE
YIL033C_T129	YIL033C	BCY1	T129	T	129	RF	RF.44_1	16.6039577292876	FALSE
YIL033C_T129	YIL033C	BCY1	T129	T	129	HS37	HS37.56_1	17.413406738294	FALSE
YIL033C_T129	YIL033C	BCY1	T129	T	129	C3	C3.67_1	17.0217042432497	FALSE
YIL033C_T129	YIL033C	BCY1	T129	T	129	HU2	HU2.79_1	19.1509809252661	FALSE
YIL033C_T129	YIL033C	BCY1	T129	T	129	FA	FA.90_1	10.110226127542	TRUE
YIL036W_T559	YIL036W	CST6	T559	T	559	FA	FA.90_2	14.6991188647227	TRUE
YIL036W_T559	YIL036W	CST6	T559	T	559	I5	I5.101_2	21.1354508484098	FALSE
YIL036W_T559	YIL036W	CST6	T559	T	559	CA	CA.4_3	22.8859217702701	FALSE
YIL036W_T559	YIL036W	CST6	T559	T	559	BU	BU.14_3	14.9432130448857	TRUE
YIL036W_T559	YIL036W	CST6	T559	T	559	NN	NN.40_3	15.4860196687382	TRUE
YIL036W_T559	YIL036W	CST6	T559	T	559	PQ	PQ.51_3	13.1904255049417	TRUE
YIL036W_T559	YIL036W	CST6	T559	T	559	DG	DG.80_2	12.7310208264443	TRUE
YIL036W_T559	YIL036W	CST6	T559	T	559	FY	FY.91_2	13.2028931187064	TRUE
YIL036W_T559	YIL036W	CST6	T559	T	559	I7	I7.102_2	17.4822583115705	TRUE
YIL036W_T559	YIL036W	CST6	T559	T	559	SO	SO.5_3	13.9703610780647	TRUE
YIL036W_T559	YIL036W	CST6	T559	T	559	FE	FE.15_3	13.3065943956602	TRUE
YIL036W_T559	YIL036W	CST6	T559	T	559	HS42	HS42.28_3	14.3072391222099	TRUE
YIL036W_T559	YIL036W	CST6	T559	T	559	CN	CN.41_3	17.3002563958771	TRUE
YIL036W_T559	YIL036W	CST6	T559	T	559	AB	AB.52_3	16.1919527929558	TRUE
YIL036W_T559	YIL036W	CST6	T559	T	559	SZ	SZ.81_2	15.6361172918567	TRUE
YIL036W_T559	YIL036W	CST6	T559	T	559	DT	DT.6_3	17.7107802940551	TRUE
YIL036W_T559	YIL036W	CST6	T559	T	559	TU	TU.16_3	11.7266374260849	TRUE
YIL036W_T559	YIL036W	CST6	T559	T	559	AF	AF.29_3	17.5291417814181	TRUE
YIL036W_T559	YIL036W	CST6	T559	T	559	CG	CG.42_3	16.1591999831663	TRUE
YIL036W_T559	YIL036W	CST6	T559	T	559	CV	CV.92_2	15.1386992406005	TRUE
YIL036W_T559	YIL036W	CST6	T559	T	559	H21	H21.7_3	17.7973856065391	FALSE
YIL036W_T559	YIL036W	CST6	T559	T	559	CS18	CS18.30_3	13.4238430751201	TRUE
YIL036W_T559	YIL036W	CST6	T559	T	559	CZ	CZ.93_2	12.6158755431422	TRUE
YIL036W_T559	YIL036W	CST6	T559	T	559	OA	OA.105_2	16.4298612039895	FALSE
YIL036W_T559	YIL036W	CST6	T559	T	559	MN	MN.19_3	17.1635196758415	FALSE
YIL036W_T559	YIL036W	CST6	T559	T	559	UTF	UTF.32_3	15.8745992375549	FALSE
YIL036W_T559	YIL036W	CST6	T559	T	559	RF	RF.44_3	10.5760319038755	TRUE
YIL036W_T559	YIL036W	CST6	T559	T	559	AZ	AZ.84_2	12.9740683614617	TRUE
YIL036W_T559	YIL036W	CST6	T559	T	559	ZC	ZC.94_2	12.1879664934594	TRUE
YIL036W_T559	YIL036W	CST6	T559	T	559	HS48	HS48.106_2	10.1356104993536	TRUE
YIL036W_T559	YIL036W	CST6	T559	T	559	ZN	ZN.20_3	15.3089062360083	FALSE
YIL036W_T559	YIL036W	CST6	T559	T	559	PBS	PBS.33_3	14.4257059756364	FALSE
YIL036W_T559	YIL036W	CST6	T559	T	559	NR	NR.85_2	15.3658456089039	FALSE
YIL036W_T559	YIL036W	CST6	T559	T	559	EB	EB.95_2	16.8281023348153	FALSE
YIL036W_T559	YIL036W	CST6	T559	T	559	SD	SD.9_3	17.6236001934148	FALSE
YIL036W_T559	YIL036W	CST6	T559	T	559	CO	CO.21_3	19.150077485939	FALSE
YIL036W_T559	YIL036W	CST6	T559	T	559	NG	NG.34_3	18.1512846735159	FALSE
YIL036W_T559	YIL036W	CST6	T559	T	559	DM	DM.45_3	10.8605730011004	TRUE
YIL036W_T559	YIL036W	CST6	T559	T	559	NO2	NO2.57_3	15.2224111398017	FALSE
YIL036W_T559	YIL036W	CST6	T559	T	559	BZ	BZ.86_2	16.9243846325053	FALSE
YIL036W_T559	YIL036W	CST6	T559	T	559	UT	UT.108_2	18.7778860562772	FALSE
YIL036W_T559	YIL036W	CST6	T559	T	559	H2O1	H2O1.10_3	17.602324905258	FALSE
YIL036W_T559	YIL036W	CST6	T559	T	559	CF	CF.22_3	18.3844776343373	FALSE
YIL036W_T559	YIL036W	CST6	T559	T	559	LG	LG.35_3	15.8617014172513	FALSE
YIL036W_T559	YIL036W	CST6	T559	T	559	NY	NY.46_3	17.128219006655	FALSE
YIL036W_T559	YIL036W	CST6	T559	T	559	LP	LP.58_3	16.6724572891273	FALSE
YIL036W_T559	YIL036W	CST6	T559	T	559	VC	VC.87_2	15.7111105158746	FALSE
YIL036W_T559	YIL036W	CST6	T559	T	559	DI	DI.97_2	20.1024568241951	FALSE
YIL036W_T559	YIL036W	CST6	T559	T	559	UT	UT.109_2	18.094357061179	FALSE
YIL036W_T559	YIL036W	CST6	T559	T	559	MS	MS.11_3	17.9159858367034	FALSE
YIL036W_T559	YIL036W	CST6	T559	T	559	DP	DP.36_3	17.0211302898915	FALSE
YIL036W_T559	YIL036W	CST6	T559	T	559	CP	CP.47_3	15.488419410781	FALSE
YIL036W_T559	YIL036W	CST6	T559	T	559	NO	NO.59_3	10.3185453750398	TRUE
YIL036W_T559	YIL036W	CST6	T559	T	559	WT	WT.88_2	17.846377724052	FALSE
YIL036W_T559	YIL036W	CST6	T559	T	559	MD	MD.98_2	20.1559225948341	FALSE
YIL036W_T559	YIL036W	CST6	T559	T	559	NC	NC.1_3	17.7873754210995	FALSE
YIL036W_T559	YIL036W	CST6	T559	T	559	MT	MT.12_3	19.442588222256	FALSE
YIL036W_T559	YIL036W	CST6	T559	T	559	AA	AA.24_3	18.138872020404	FALSE
YIL036W_T559	YIL036W	CST6	T559	T	559	CW	CW.37_3	12.8713951973721	TRUE
YIL036W_T559	YIL036W	CST6	T559	T	559	EC	EC.48_3	12.1216087878357	TRUE
YIL036W_T559	YIL036W	CST6	T559	T	559	CS23	CS23.60_3	11.546793540828	TRUE
YIL036W_T559	YIL036W	CST6	T559	T	559	AN	AN.89_2	13.1214065767869	TRUE
YIL036W_T559	YIL036W	CST6	T559	T	559	KA	KA.99_2	17.5781013274646	FALSE
YIL036W_T559	YIL036W	CST6	T559	T	559	KC	KC.2_3	13.3627322164209	FALSE
YIL036W_T559	YIL036W	CST6	T559	T	559	P8	P8.13_3	14.0194979034836	TRUE
YIL036W_T559	YIL036W	CST6	T559	T	559	CX	CX.25_3	18.617561794668	FALSE
YIL036W_T559	YIL036W	CST6	T559	T	559	EA	EA.38_3	10.7266618050771	TRUE
YIL036W_T559	YIL036W	CST6	T559	T	559	RN	RN.49_3	10.9733067857538	TRUE
YIL036W_T559	YIL036W	CST6	T559	T	559	AF2	AF2.61_3	15.9814511780555	FALSE
YIL036W_T559	YIL036W	CST6	T559	T	559	UT	UT.31_2	14.3541870384947	FALSE
YIL036W_T559	YIL036W	CST6	T559	T	559	I3	I3.100_2	19.4487467522251	FALSE
YIL036W_T559	YIL036W	CST6	T559	T	559	UT	UT.3_3	16.5527558054746	FALSE
YIL036W_T559	YIL036W	CST6	T559	T	559	RP	RP.26_3	18.7928772534167	FALSE
YIL036W_T559	YIL036W	CST6	T559	T	559	TA	TA.50_3	12.9329387525821	TRUE
YIL036W_T559	YIL036W	CST6	T559	T	559	SP	SP.62_3	18.6794154130242	FALSE
YIL036W_T559	YIL036W	CST6	T559	T	559	YC	YC.104_2	16.8172416123596	TRUE
YIL036W_T559	YIL036W	CST6	T559	T	559	BM	BM.18_3	13.0147037582261	TRUE
YIL036W_T559	YIL036W	CST6	T559	T	559	ST	ST.54_3	14.1356949174592	TRUE
YIL036W_T559	YIL036W	CST6	T559	T	559	OA	OA.105_1	14.3039155568966	TRUE
YIL036W_T559	YIL036W	CST6	T559	T	559	ET	ET.8_2	13.8566520781875	TRUE
YIL036W_T559	YIL036W	CST6	T559	T	559	CO	CO.21_2	10.3110303892497	TRUE
YIL036W_T559	YIL036W	CST6	T559	T	559	PBS	PBS.33_2	16.1624187214147	TRUE
YIL036W_T559	YIL036W	CST6	T559	T	559	DM	DM.45_2	16.5081210768137	TRUE
YIL036W_T559	YIL036W	CST6	T559	T	559	HS37	HS37.56_2	13.9556181564857	TRUE
YIL036W_T559	YIL036W	CST6	T559	T	559	C3	C3.67_2	17.0941274099496	TRUE
YIL036W_T559	YIL036W	CST6	T559	T	559	MS	MS.11_2	14.2128633614249	TRUE
YIL036W_T559	YIL036W	CST6	T559	T	559	AA	AA.24_2	11.5795349581461	TRUE
YIL036W_T559	YIL036W	CST6	T559	T	559	DP	DP.36_2	16.9374141947352	TRUE
YIL036W_T559	YIL036W	CST6	T559	T	559	CP	CP.47_2	14.3932614858851	TRUE
YIL036W_T559	YIL036W	CST6	T559	T	559	NO	NO.59_2	15.5903629794842	TRUE
YIL036W_T559	YIL036W	CST6	T559	T	559	AY	AY.70_2	16.5196820809006	TRUE
YIL036W_T559	YIL036W	CST6	T559	T	559	UT	UT.3_2	16.2550680889519	TRUE
YIL036W_T559	YIL036W	CST6	T559	T	559	FE	FE.15_2	14.6490390829196	TRUE
YIL036W_T559	YIL036W	CST6	T559	T	559	HS42	HS42.28_2	15.1215724106206	TRUE
YIL036W_T559	YIL036W	CST6	T559	T	559	NN	NN.40_2	16.3219967835483	TRUE
YIL036W_T559	YIL036W	CST6	T559	T	559	PQ	PQ.51_2	14.8420410397779	TRUE
YIL036W_T559	YIL036W	CST6	T559	T	559	FP	FP.74_2	15.2342752637298	TRUE
YIL036W_T559	YIL036W	CST6	T559	T	559	H21	H21.7_2	15.6923174206661	TRUE
YIL036W_T559	YIL036W	CST6	T559	T	559	ZN	ZN.20_2	15.5560806383184	TRUE
YIL036W_T559	YIL036W	CST6	T559	T	559	UTF	UTF.32_2	16.9598573250965	TRUE
YIL036W_T559	YIL036W	CST6	T559	T	559	RF	RF.44_2	11.2513610101443	TRUE
YIL036W_T559	YIL036W	CST6	T559	T	559	FZ	FZ.55_2	15.2746533340459	TRUE
YIL036W_T559	YIL036W	CST6	T559	T	559	BY	BY.78_2	16.9315086208212	TRUE
YIL036W_T559	YIL036W	CST6	T559	T	559	ZC	ZC.94_1	15.4885779803317	TRUE
YIL036W_T559	YIL036W	CST6	T559	T	559	HS48	HS48.106_1	15.8222049040289	TRUE
YIL036W_T559	YIL036W	CST6	T559	T	559	SD	SD.9_2	11.6861050865843	TRUE
YIL036W_T559	YIL036W	CST6	T559	T	559	CF	CF.22_2	16.801169222462	TRUE
YIL036W_T559	YIL036W	CST6	T559	T	559	NG	NG.34_2	15.0452365722718	TRUE
YIL036W_T559	YIL036W	CST6	T559	T	559	NO2	NO2.57_2	13.4756860632399	TRUE
YIL036W_T559	YIL036W	CST6	T559	T	559	OY	OY.68_2	17.565155607618	TRUE
YIL036W_T559	YIL036W	CST6	T559	T	559	UT	UT.109_1	16.8868202372842	TRUE
YIL036W_T559	YIL036W	CST6	T559	T	559	MT	MT.12_2	14.8014625374469	TRUE
YIL036W_T559	YIL036W	CST6	T559	T	559	CX	CX.25_2	17.0799093470827	TRUE
YIL036W_T559	YIL036W	CST6	T559	T	559	CW	CW.37_2	14.5491733972077	TRUE
YIL036W_T559	YIL036W	CST6	T559	T	559	EC	EC.48_2	13.5050123162381	TRUE
YIL036W_T559	YIL036W	CST6	T559	T	559	CS23	CS23.60_2	13.9724466686007	TRUE
YIL036W_T559	YIL036W	CST6	T559	T	559	LA	LA.71_2	15.7098559882662	TRUE
YIL036W_T559	YIL036W	CST6	T559	T	559	KC	KC.2_2	14.475418421332	TRUE
YIL036W_T559	YIL036W	CST6	T559	T	559	BU	BU.14_2	14.7179518743094	TRUE
YIL036W_T559	YIL036W	CST6	T559	T	559	YP	YP.27_2	16.2938892803073	TRUE
YIL036W_T559	YIL036W	CST6	T559	T	559	TA	TA.50_2	15.3228010786512	TRUE
YIL036W_T559	YIL036W	CST6	T559	T	559	SP	SP.62_2	22.614454295663	FALSE
YIL036W_T559	YIL036W	CST6	T559	T	559	DY	DY.73_2	18.6947085446248	FALSE
YIL036W_T559	YIL036W	CST6	T559	T	559	CA	CA.4_2	15.6502781145361	TRUE
YIL036W_T559	YIL036W	CST6	T559	T	559	TU	TU.16_2	14.4807544571765	TRUE
YIL036W_T559	YIL036W	CST6	T559	T	559	AF	AF.29_2	16.4019269340051	TRUE
YIL036W_T559	YIL036W	CST6	T559	T	559	AB	AB.52_2	13.7632606051268	TRUE
YIL036W_T559	YIL036W	CST6	T559	T	559	DC	DC.63_2	17.1772795432236	TRUE
YIL036W_T559	YIL036W	CST6	T559	T	559	CY	CY.75_2	17.3300819765728	TRUE
YIL036W_T559	YIL036W	CST6	T559	T	559	EB	EB.95_1	13.6685958149836	TRUE
YIL036W_T559	YIL036W	CST6	T559	T	559	UT	UT.3_7	17.4396581008364	TRUE
YIL036W_T559	YIL036W	CST6	T559	T	559	H2O1	H2O1.10_2	12.1971940615842	TRUE
YIL036W_T559	YIL036W	CST6	T559	T	559	HU	HU.23_2	15.6812030845537	FALSE
YIL036W_T559	YIL036W	CST6	T559	T	559	LG	LG.35_2	13.6730210010955	TRUE
YIL036W_T559	YIL036W	CST6	T559	T	559	LP	LP.58_2	17.2705776936751	FALSE
YIL036W_T559	YIL036W	CST6	T559	T	559	NC	NC.1_2	14.379817417988	TRUE
YIL036W_T559	YIL036W	CST6	T559	T	559	P8	P8.13_2	17.2871938119561	TRUE
YIL036W_T559	YIL036W	CST6	T559	T	559	RP	RP.26_2	16.757807437987	FALSE
YIL036W_T559	YIL036W	CST6	T559	T	559	EA	EA.38_2	16.5968595259357	TRUE
YIL036W_T559	YIL036W	CST6	T559	T	559	RN	RN.49_2	15.2327318740267	TRUE
YIL036W_T559	YIL036W	CST6	T559	T	559	AF2	AF2.61_2	13.8860186595115	TRUE
YIL036W_T559	YIL036W	CST6	T559	T	559	CM	CM.72_2	15.0429726145549	TRUE
YIL036W_T559	YIL036W	CST6	T559	T	559	SO	SO.5_2	16.5818981934205	TRUE
YIL036W_T559	YIL036W	CST6	T559	T	559	BM	BM.18_2	17.730078510304	FALSE
YIL036W_T559	YIL036W	CST6	T559	T	559	CG	CG.42_2	17.2393716394481	TRUE
YIL036W_T559	YIL036W	CST6	T559	T	559	MY	MY.53_2	16.7764908573754	TRUE
YIL036W_T559	YIL036W	CST6	T559	T	559	CI	CI.76_2	15.4544214639777	TRUE
YIL036W_T559	YIL036W	CST6	T559	T	559	DT	DT.6_2	15.9142755062178	TRUE
YIL036W_T559	YIL036W	CST6	T559	T	559	MN	MN.19_2	12.3292110729592	TRUE
YIL036W_T559	YIL036W	CST6	T559	T	559	CS18	CS18.30_2	16.0209120484373	TRUE
YIL036W_T559	YIL036W	CST6	T559	T	559	GL	GL.43_2	16.2481423134612	TRUE
YIL036W_T559	YIL036W	CST6	T559	T	559	ST	ST.54_2	9.66626825300348	TRUE
YIL036W_T559	YIL036W	CST6	T559	T	559	VY	VY.77_2	16.6997578004534	TRUE
YIL036W_T559	YIL036W	CST6	T559	T	559	C7	C7.65_4	12.102133794334	FALSE
YIL036W_T559	YIL036W	CST6	T559	T	559	CI	CI.76_4	17.9557014726345	FALSE
YIL036W_T559	YIL036W	CST6	T559	T	559	WT	WT.88_4	17.0761276098536	FALSE
YIL036W_T559	YIL036W	CST6	T559	T	559	MD	MD.98_4	16.8336892375351	FALSE
YIL036W_T559	YIL036W	CST6	T559	T	559	KC	KC.2_5	16.1688968579149	FALSE
YIL036W_T559	YIL036W	CST6	T559	T	559	BU	BU.14_5	17.3838790171614	FALSE
YIL036W_T559	YIL036W	CST6	T559	T	559	CX	CX.25_5	16.8308983084163	FALSE
YIL036W_T559	YIL036W	CST6	T559	T	559	NO2	NO2.57_4	15.571031823573	FALSE
YIL036W_T559	YIL036W	CST6	T559	T	559	DG	DG.80_4	17.1507177863213	FALSE
YIL036W_T559	YIL036W	CST6	T559	T	559	FY	FY.91_4	10.7193076779977	FALSE
YIL036W_T559	YIL036W	CST6	T559	T	559	I7	I7.102_4	18.5173106597	FALSE
YIL036W_T559	YIL036W	CST6	T559	T	559	DT	DT.6_5	13.8291076273609	FALSE
YIL036W_T559	YIL036W	CST6	T559	T	559	MN	MN.19_5	17.6227489162107	FALSE
YIL036W_T559	YIL036W	CST6	T559	T	559	AF	AF.29_5	17.194843357726	FALSE
YIL036W_T559	YIL036W	CST6	T559	T	559	TA	TA.50_4	18.2469350528192	FALSE
YIL036W_T559	YIL036W	CST6	T559	T	559	DY	DY.73_4	17.8746497997707	FALSE
YIL036W_T559	YIL036W	CST6	T559	T	559	NR	NR.85_4	17.0332624750577	FALSE
YIL036W_T559	YIL036W	CST6	T559	T	559	EB	EB.95_4	16.4844132219129	FALSE
YIL036W_T559	YIL036W	CST6	T559	T	559	UT	UT.108_4	18.5223840954551	FALSE
YIL036W_T559	YIL036W	CST6	T559	T	559	MS	MS.11_5	16.5655769667387	FALSE
YIL036W_T559	YIL036W	CST6	T559	T	559	HU	HU.23_5	15.6688559626872	FALSE
YIL036W_T559	YIL036W	CST6	T559	T	559	PQ	PQ.51_4	9.55203918828514	TRUE
YIL036W_T559	YIL036W	CST6	T559	T	559	DC	DC.63_4	16.4003151702954	FALSE
YIL036W_T559	YIL036W	CST6	T559	T	559	FP	FP.74_4	16.7159933859077	FALSE
YIL036W_T559	YIL036W	CST6	T559	T	559	BZ	BZ.86_4	16.3588767137318	FALSE
YIL036W_T559	YIL036W	CST6	T559	T	559	UT	UT.109_4	17.7759687844822	FALSE
YIL036W_T559	YIL036W	CST6	T559	T	559	MT	MT.12_5	17.7600424073275	FALSE
YIL036W_T559	YIL036W	CST6	T559	T	559	EC	EC.48_4	8.83455051656357	TRUE
YIL036W_T559	YIL036W	CST6	T559	T	559	CS23	CS23.60_4	13.9681064152083	FALSE
YIL036W_T559	YIL036W	CST6	T559	T	559	LA	LA.71_4	16.0050220311285	FALSE
YIL036W_T559	YIL036W	CST6	T559	T	559	SA	SA.83_4	16.8680474792696	FALSE
YIL036W_T559	YIL036W	CST6	T559	T	559	OA	OA.105_4	14.856672729581	FALSE
YIL036W_T559	YIL036W	CST6	T559	T	559	SD	SD.9_5	17.5163493490388	FALSE
YIL036W_T559	YIL036W	CST6	T559	T	559	CO	CO.21_5	17.3153718003604	FALSE
YIL036W_T559	YIL036W	CST6	T559	T	559	AB	AB.52_4	16.020683890213	FALSE
YIL036W_T559	YIL036W	CST6	T559	T	559	C8	C8.64_4	15.4703198688485	FALSE
YIL036W_T559	YIL036W	CST6	T559	T	559	DI	DI.97_4	17.6818352788355	FALSE
YIL036W_T559	YIL036W	CST6	T559	T	559	NC	NC.1_5	15.8066560707918	FALSE
YIL036W_T559	YIL036W	CST6	T559	T	559	P8	P8.13_5	17.5890831913201	FALSE
YIL036W_T559	YIL036W	CST6	T559	T	559	AA	AA.24_5	16.9007449371448	FALSE
YIL036W_T559	YIL036W	CST6	T559	T	559	HS37	HS37.56_4	5.48096402039801	TRUE
YIL036W_T559	YIL036W	CST6	T559	T	559	OY	OY.68_4	13.9025838831285	FALSE
YIL036W_T559	YIL036W	CST6	T559	T	559	HU2	HU2.79_4	17.1579689932077	FALSE
YIL036W_T559	YIL036W	CST6	T559	T	559	FA	FA.90_4	17.1621635669306	FALSE
YIL036W_T559	YIL036W	CST6	T559	T	559	I5	I5.101_4	19.3138237201201	FALSE
YIL036W_T559	YIL036W	CST6	T559	T	559	SO	SO.5_5	16.752157050118	FALSE
YIL036W_T559	YIL036W	CST6	T559	T	559	BM	BM.18_5	17.688273705183	FALSE
YIL036W_T559	YIL036W	CST6	T559	T	559	HS42	HS42.28_5	17.3457599386119	FALSE
YIL036W_T559	YIL036W	CST6	T559	T	559	NO	NO.59_4	8.07342807591927	TRUE
YIL036W_T559	YIL036W	CST6	T559	T	559	AY	AY.70_4	16.7209878749553	FALSE
YIL036W_T559	YIL036W	CST6	T559	T	559	SH	SH.82_4	17.263114654245	FALSE
YIL036W_T559	YIL036W	CST6	T559	T	559	CZ	CZ.93_4	15.7462491748177	FALSE
YIL036W_T559	YIL036W	CST6	T559	T	559	YC	YC.104_4	16.4689836391196	FALSE
YIL036W_T559	YIL036W	CST6	T559	T	559	ET	ET.8_5	16.8780513125935	FALSE
YIL036W_T559	YIL036W	CST6	T559	T	559	ZN	ZN.20_5	15.5196695059974	FALSE
YIL036W_T559	YIL036W	CST6	T559	T	559	UTF	UTF.32_5	16.2261812026611	FALSE
YIL036W_T559	YIL036W	CST6	T559	T	559	CM	CM.72_4	16.6145737762857	FALSE
YIL036W_T559	YIL036W	CST6	T559	T	559	AZ	AZ.84_4	16.0841087616309	FALSE
YIL036W_T559	YIL036W	CST6	T559	T	559	ZC	ZC.94_4	16.1632072951713	FALSE
YIL036W_T559	YIL036W	CST6	T559	T	559	HS48	HS48.106_4	16.8440545774421	FALSE
YIL036W_T559	YIL036W	CST6	T559	T	559	H2O1	H2O1.10_5	17.0133159553192	FALSE
YIL036W_T559	YIL036W	CST6	T559	T	559	CF	CF.22_5	15.7603115209519	FALSE
YIL036W_T559	YIL036W	CST6	T559	T	559	ST	ST.54_4	15.4437140990305	FALSE
YIL036W_T559	YIL036W	CST6	T559	T	559	C5	C5.66_4	15.9399689815384	FALSE
YIL036W_T559	YIL036W	CST6	T559	T	559	VY	VY.77_4	16.5481438548662	FALSE
YIL036W_T559	YIL036W	CST6	T559	T	559	AN	AN.89_4	15.668713882253	FALSE
YIL036W_T559	YIL036W	CST6	T559	T	559	UT	UT.3_5	16.5855846613923	FALSE
YIL036W_T559	YIL036W	CST6	T559	T	559	FE	FE.15_5	14.8563634720298	FALSE
YIL036W_T559	YIL036W	CST6	T559	T	559	RP	RP.26_5	15.0634334502701	FALSE
YIL036W_T559	YIL036W	CST6	T559	T	559	FZ	FZ.55_4	14.1694333099797	FALSE
YIL036W_T559	YIL036W	CST6	T559	T	559	C3	C3.67_4	15.5030575217354	FALSE
YIL036W_T559	YIL036W	CST6	T559	T	559	BY	BY.78_4	16.5719783373315	FALSE
YIL036W_T559	YIL036W	CST6	T559	T	559	UT	UT.31_4	15.2668573867493	FALSE
YIL036W_T559	YIL036W	CST6	T559	T	559	I3	I3.100_4	14.6561842500529	FALSE
YIL036W_T559	YIL036W	CST6	T559	T	559	CA	CA.4_5	16.3367850284352	FALSE
YIL036W_T559	YIL036W	CST6	T559	T	559	TU	TU.16_5	16.9180530531009	FALSE
YIL036W_T559	YIL036W	CST6	T559	T	559	YP	YP.27_5	15.6004097674371	FALSE
YIL036W_T559	YIL036W	CST6	T559	T	559	LP	LP.58_4	15.4100027930682	FALSE
YIL036W_T559	YIL036W	CST6	T559	T	559	SZ	SZ.81_4	15.6618230925181	FALSE
YIL036W_T559	YIL036W	CST6	T559	T	559	CV	CV.92_4	16.546330374958	FALSE
YIL036W_T559	YIL036W	CST6	T559	T	559	H21	H21.7_5	15.3100093399017	FALSE
YIL036W_T559	YIL036W	CST6	T559	T	559	CS18	CS18.30_5	16.0384871260105	FALSE
YIL036W_T559	YIL036W	CST6	T559	T	559	PBS	PBS.33_5	17.7247172151223	FALSE
YIL036W_T559	YIL036W	CST6	T559	T	559	C3	C3.67_5	17.0154410071201	FALSE
YIL036W_T559	YIL036W	CST6	T559	T	559	HU2	HU2.79_5	18.282552540631	FALSE
YIL036W_T559	YIL036W	CST6	T559	T	559	FA	FA.90_5	16.9397437647585	FALSE
YIL036W_T559	YIL036W	CST6	T559	T	559	NO	NO.59_5	11.5429278707265	TRUE
YIL036W_T559	YIL036W	CST6	T559	T	559	LA	LA.71_5	16.408059242231	FALSE
YIL036W_T559	YIL036W	CST6	T559	T	559	SA	SA.83_5	15.1988650316565	FALSE
YIL036W_T559	YIL036W	CST6	T559	T	559	ZC	ZC.94_5	11.2991148847631	TRUE
YIL036W_T559	YIL036W	CST6	T559	T	559	CS23	CS23.60_5	9.85790126840389	TRUE
YIL036W_T559	YIL036W	CST6	T559	T	559	CM	CM.72_5	10.6827354658307	TRUE
YIL036W_T559	YIL036W	CST6	T559	T	559	AZ	AZ.84_5	17.7452936783855	FALSE
YIL036W_T559	YIL036W	CST6	T559	T	559	EB	EB.95_5	17.8548909846448	FALSE
YIL036W_T559	YIL036W	CST6	T559	T	559	SD	SD.9_6	17.804944853217	FALSE
YIL036W_T559	YIL036W	CST6	T559	T	559	GL	GL.43_5	8.99347626125297	TRUE
YIL036W_T559	YIL036W	CST6	T559	T	559	FZ	FZ.55_5	12.430867674497	TRUE
YIL036W_T559	YIL036W	CST6	T559	T	559	C5	C5.66_5	16.6110334754059	FALSE
YIL036W_T559	YIL036W	CST6	T559	T	559	BY	BY.78_5	17.700308129337	FALSE
YIL036W_T559	YIL036W	CST6	T559	T	559	UT	UT.31_5	18.7033552117171	FALSE
YIL036W_T559	YIL036W	CST6	T559	T	559	I3	I3.100_5	18.6487709921204	FALSE
YIL036W_T559	YIL036W	CST6	T559	T	559	UT	UT.3_6	17.9924146458123	FALSE
YIL036W_T559	YIL036W	CST6	T559	T	559	FE	FE.15_6	16.9364075440305	FALSE
YIL036W_T559	YIL036W	CST6	T559	T	559	CN	CN.41_5	15.942101683999	FALSE
YIL036W_T559	YIL036W	CST6	T559	T	559	MY	MY.53_5	15.593224060926	FALSE
YIL036W_T559	YIL036W	CST6	T559	T	559	C8	C8.64_5	17.9548441165941	FALSE
YIL036W_T559	YIL036W	CST6	T559	T	559	CI	CI.76_5	18.9256021650824	FALSE
YIL036W_T559	YIL036W	CST6	T559	T	559	WT	WT.88_5	17.8278826656802	FALSE
YIL036W_T559	YIL036W	CST6	T559	T	559	KA	KA.99_5	19.0879466705779	FALSE
YIL036W_T559	YIL036W	CST6	T559	T	559	NC	NC.1_6	17.7969672437638	FALSE
YIL036W_T559	YIL036W	CST6	T559	T	559	P8	P8.13_6	16.8330568687246	FALSE
YIL036W_T559	YIL036W	CST6	T559	T	559	OY	OY.68_5	14.1128788318999	FALSE
YIL036W_T559	YIL036W	CST6	T559	T	559	DG	DG.80_5	8.77099222828925	TRUE
YIL036W_T559	YIL036W	CST6	T559	T	559	FY	FY.91_5	14.5011153102264	FALSE
YIL036W_T559	YIL036W	CST6	T559	T	559	I7	I7.102_5	16.127624700066	FALSE
YIL036W_T559	YIL036W	CST6	T559	T	559	SO	SO.5_6	14.6482384163176	FALSE
YIL036W_T559	YIL036W	CST6	T559	T	559	EA	EA.38_5	16.5278540477805	FALSE
YIL036W_T559	YIL036W	CST6	T559	T	559	TA	TA.50_5	15.9079554518492	FALSE
YIL036W_T559	YIL036W	CST6	T559	T	559	AF2	AF2.61_5	16.0769249245818	FALSE
YIL036W_T559	YIL036W	CST6	T559	T	559	DY	DY.73_5	17.5878261833834	FALSE
YIL036W_T559	YIL036W	CST6	T559	T	559	NR	NR.85_5	16.3422929921144	FALSE
YIL036W_T559	YIL036W	CST6	T559	T	559	HS48	HS48.106_5	17.0261746356604	FALSE
YIL036W_T559	YIL036W	CST6	T559	T	559	H2O1	H2O1.10_6	17.0669892075115	FALSE
YIL036W_T559	YIL036W	CST6	T559	T	559	CP	CP.47_5	6.73412998562123	TRUE
YIL036W_T559	YIL036W	CST6	T559	T	559	LP	LP.58_5	16.7137758570492	FALSE
YIL036W_T559	YIL036W	CST6	T559	T	559	AY	AY.70_5	13.3725283331985	FALSE
YIL036W_T559	YIL036W	CST6	T559	T	559	SH	SH.82_5	17.5926402310603	FALSE
YIL036W_T559	YIL036W	CST6	T559	T	559	CZ	CZ.93_5	16.0614212003177	FALSE
YIL036W_T559	YIL036W	CST6	T559	T	559	H21	H21.7_6	17.8053503389731	FALSE
YIL036W_T559	YIL036W	CST6	T559	T	559	LG	LG.35_5	6.93947230347859	TRUE
YIL036W_T559	YIL036W	CST6	T559	T	559	NY	NY.46_5	15.3707614335503	FALSE
YIL036W_T559	YIL036W	CST6	T559	T	559	NO2	NO2.57_5	15.4166063528049	FALSE
YIL036W_T559	YIL036W	CST6	T559	T	559	SZ	SZ.81_5	16.5105991724567	FALSE
YIL036W_T559	YIL036W	CST6	T559	T	559	I8	I8.103_5	18.6726944881798	FALSE
YIL036W_T559	YIL036W	CST6	T559	T	559	PQ	PQ.51_5	14.4396776286752	FALSE
YIL036W_T559	YIL036W	CST6	T559	T	559	SP	SP.62_5	17.0872354707902	FALSE
YIL036W_T559	YIL036W	CST6	T559	T	559	FP	FP.74_5	16.0968529094923	FALSE
YIL036W_T559	YIL036W	CST6	T559	T	559	BZ	BZ.86_5	17.2182169169721	FALSE
YIL036W_T559	YIL036W	CST6	T559	T	559	UT	UT.108_5	16.7609843173291	FALSE
YIL036W_T559	YIL036W	CST6	T559	T	559	MS	MS.11_6	16.8887489577912	FALSE
YIL036W_T559	YIL036W	CST6	T559	T	559	NN	NN.40_5	15.2665519128034	FALSE
YIL036W_T559	YIL036W	CST6	T559	T	559	AB	AB.52_5	14.6834790840824	FALSE
YIL036W_T559	YIL036W	CST6	T559	T	559	DC	DC.63_5	16.4002244658462	FALSE
YIL036W_T559	YIL036W	CST6	T559	T	559	CY	CY.75_5	16.6771919428616	FALSE
YIL036W_T559	YIL036W	CST6	T559	T	559	VC	VC.87_5	16.0806665216338	FALSE
YIL036W_T559	YIL036W	CST6	T559	T	559	MD	MD.98_5	18.1902178435941	FALSE
YIL036W_T559	YIL036W	CST6	T559	T	559	UT	UT.109_5	16.530423701049	FALSE
YIL036W_T559	YIL036W	CST6	T559	T	559	MT	MT.12_6	18.2835388031163	FALSE
YIL036W_T559	YIL036W	CST6	T559	T	559	CG	CG.42_5	15.8560180955235	FALSE
YIL036W_T559	YIL036W	CST6	T559	T	559	ST	ST.54_5	14.8598690129714	FALSE
YIL036W_T559	YIL036W	CST6	T559	T	559	C7	C7.65_5	16.1519561958137	FALSE
YIL036W_T559	YIL036W	CST6	T559	T	559	VY	VY.77_5	11.7670724187411	TRUE
YIL036W_T559	YIL036W	CST6	T559	T	559	AN	AN.89_5	17.986143627611	FALSE
YIL036W_T559	YIL036W	CST6	T559	T	559	KC	KC.2_6	16.8395636707321	FALSE
YIL036W_T559	YIL036W	CST6	T559	T	559	BU	BU.14_6	18.3353953529944	FALSE
YIL036W_T559	YIL036W	CST6	T559	T	559	CF	CF.22_6	17.9911249206688	FALSE
YIL036W_T559	YIL036W	CST6	T559	T	559	NG	NG.34_6	16.804724313692	FALSE
YIL036W_T559	YIL036W	CST6	T559	T	559	NY	NY.46_6	16.8901020955524	FALSE
YIL036W_T559	YIL036W	CST6	T559	T	559	NO2	NO2.57_6	17.5194334436273	FALSE
YIL036W_T559	YIL036W	CST6	T559	T	559	DG	DG.80_6	17.1540568719463	FALSE
YIL036W_T559	YIL036W	CST6	T559	T	559	FA	FA.90_6	15.5312696710485	FALSE
YIL036W_T559	YIL036W	CST6	T559	T	559	I7	I7.102_6	19.7896492379442	FALSE
YIL036W_T559	YIL036W	CST6	T559	T	559	YP	YP.27_6	13.3516098406445	FALSE
YIL036W_T559	YIL036W	CST6	T559	T	559	SP	SP.62_6	18.1521044730148	FALSE
YIL036W_T559	YIL036W	CST6	T559	T	559	FP	FP.74_6	17.9291935663706	FALSE
YIL036W_T559	YIL036W	CST6	T559	T	559	NR	NR.85_6	16.6766300607664	FALSE
YIL036W_T559	YIL036W	CST6	T559	T	559	EB	EB.95_6	13.9723865631729	FALSE
YIL036W_T559	YIL036W	CST6	T559	T	559	UT	UT.108_6	14.9052942169105	FALSE
YIL036W_T559	YIL036W	CST6	T559	T	559	HS42	HS42.28_6	12.7638169010195	FALSE
YIL036W_T559	YIL036W	CST6	T559	T	559	NN	NN.40_6	14.936999060589	FALSE
YIL036W_T559	YIL036W	CST6	T559	T	559	PQ	PQ.51_6	14.2906873756328	FALSE
YIL036W_T559	YIL036W	CST6	T559	T	559	DC	DC.63_6	13.0746606871077	FALSE
YIL036W_T559	YIL036W	CST6	T559	T	559	CY	CY.75_6	15.6094188647538	FALSE
YIL036W_T559	YIL036W	CST6	T559	T	559	RP	RP.26_6	15.2844277484355	FALSE
YIL036W_T559	YIL036W	CST6	T559	T	559	EA	EA.38_6	16.7100767646438	FALSE
YIL036W_T559	YIL036W	CST6	T559	T	559	TA	TA.50_6	14.1241446752303	FALSE
YIL036W_T559	YIL036W	CST6	T559	T	559	DY	DY.73_6	18.5840861465565	FALSE
YIL036W_T559	YIL036W	CST6	T559	T	559	AZ	AZ.84_6	14.1626760441549	FALSE
YIL036W_T559	YIL036W	CST6	T559	T	559	ZC	ZC.94_6	16.471101574836	FALSE
YIL036W_T559	YIL036W	CST6	T559	T	559	HU	HU.23_6	16.7894373315086	FALSE
YIL036W_T559	YIL036W	CST6	T559	T	559	LG	LG.35_6	16.1081921718178	FALSE
YIL036W_T559	YIL036W	CST6	T559	T	559	CP	CP.47_6	16.2899737685566	FALSE
YIL036W_T559	YIL036W	CST6	T559	T	559	LP	LP.58_6	15.5578640727812	FALSE
YIL036W_T559	YIL036W	CST6	T559	T	559	AY	AY.70_6	16.6042155664451	FALSE
YIL036W_T559	YIL036W	CST6	T559	T	559	FY	FY.91_6	16.8871784938817	FALSE
YIL036W_T559	YIL036W	CST6	T559	T	559	I8	I8.103_6	17.0123716823447	FALSE
YIL036W_T559	YIL036W	CST6	T559	T	559	TU	TU.16_6	17.1108286897893	FALSE
YIL036W_T559	YIL036W	CST6	T559	T	559	AF	AF.29_6	16.3563791302727	FALSE
YIL036W_T559	YIL036W	CST6	T559	T	559	CN	CN.41_6	16.0050602215175	FALSE
YIL036W_T559	YIL036W	CST6	T559	T	559	AB	AB.52_6	14.7645386814534	FALSE
YIL036W_T559	YIL036W	CST6	T559	T	559	C8	C8.64_6	14.2225101158266	FALSE
YIL036W_T559	YIL036W	CST6	T559	T	559	BZ	BZ.86_6	14.7383827671554	FALSE
YIL036W_T559	YIL036W	CST6	T559	T	559	DI	DI.97_6	14.0706557047701	FALSE
YIL036W_T559	YIL036W	CST6	T559	T	559	MN	MN.19_6	14.7178280807928	FALSE
YIL036W_T559	YIL036W	CST6	T559	T	559	UTF	UTF.32_6	15.3850814226776	FALSE
YIL036W_T559	YIL036W	CST6	T559	T	559	GL	GL.43_6	14.6806360826699	FALSE
YIL036W_T559	YIL036W	CST6	T559	T	559	ST	ST.54_6	14.1961269221354	FALSE
YIL036W_T559	YIL036W	CST6	T559	T	559	C5	C5.66_6	15.1686714644171	FALSE
YIL036W_T559	YIL036W	CST6	T559	T	559	BY	BY.78_6	12.1808890846841	FALSE
YIL036W_T559	YIL036W	CST6	T559	T	559	WT	WT.88_6	16.43521901354	FALSE
YIL036W_T559	YIL036W	CST6	T559	T	559	KA	KA.99_6	17.860509580922	FALSE
YIL036W_T559	YIL036W	CST6	T559	T	559	CW	CW.37_6	13.9626201913865	FALSE
YIL036W_T559	YIL036W	CST6	T559	T	559	RN	RN.49_6	16.0188823680518	FALSE
YIL036W_T559	YIL036W	CST6	T559	T	559	CS23	CS23.60_6	12.6785296593593	FALSE
YIL036W_T559	YIL036W	CST6	T559	T	559	CM	CM.72_6	16.8108923727077	FALSE
YIL036W_T559	YIL036W	CST6	T559	T	559	SA	SA.83_6	15.3262362020267	FALSE
YIL036W_T559	YIL036W	CST6	T559	T	559	CS18	CS18.30_6	14.8025720130566	FALSE
YIL036W_T559	YIL036W	CST6	T559	T	559	CG	CG.42_6	14.8596347807222	FALSE
YIL036W_T559	YIL036W	CST6	T559	T	559	MY	MY.53_6	14.6956713041595	FALSE
YIL036W_T559	YIL036W	CST6	T559	T	559	C7	C7.65_6	16.704180156579	FALSE
YIL036W_T559	YIL036W	CST6	T559	T	559	VY	VY.77_6	16.5894370998539	FALSE
YIL036W_T559	YIL036W	CST6	T559	T	559	VC	VC.87_6	11.2202969324035	FALSE
YIL036W_T559	YIL036W	CST6	T559	T	559	MD	MD.98_6	16.5253199873688	FALSE
YIL036W_T559	YIL036W	CST6	T559	T	559	ZN	ZN.20_6	13.5287990835872	FALSE
YIL036W_T559	YIL036W	CST6	T559	T	559	RF	RF.44_6	15.0337104065668	FALSE
YIL036W_T559	YIL036W	CST6	T559	T	559	FZ	FZ.55_6	14.7263774091793	FALSE
YIL036W_T559	YIL036W	CST6	T559	T	559	C3	C3.67_6	16.1143823931067	FALSE
YIL036W_T559	YIL036W	CST6	T559	T	559	AN	AN.89_6	16.0625363611755	FALSE
YIL036W_T559	YIL036W	CST6	T559	T	559	I3	I3.100_6	18.2406842187805	FALSE
YIL036W_T559	YIL036W	CST6	T559	T	559	CO	CO.21_6	17.9642451967449	FALSE
YIL036W_T559	YIL036W	CST6	T559	T	559	PBS	PBS.33_6	16.4794486010715	FALSE
YIL036W_T559	YIL036W	CST6	T559	T	559	DM	DM.45_6	15.8235274584531	FALSE
YIL036W_T559	YIL036W	CST6	T559	T	559	HS37	HS37.56_6	15.3942201645554	FALSE
YIL036W_T559	YIL036W	CST6	T559	T	559	OY	OY.68_6	16.1120306206827	FALSE
YIL036W_T559	YIL036W	CST6	T559	T	559	HU2	HU2.79_6	15.6575914196943	FALSE
YIL036W_T559	YIL036W	CST6	T559	T	559	UT	UT.31_6	16.2774330227874	FALSE
YIL036W_T559	YIL036W	CST6	T559	T	559	I5	I5.101_6	17.3344419898314	FALSE
YIL036W_T559	YIL036W	CST6	T559	T	559	AA	AA.24_6	16.2097967308747	FALSE
YIL036W_T559	YIL036W	CST6	T559	T	559	DP	DP.36_6	14.7733490609912	FALSE
YIL036W_T559	YIL036W	CST6	T559	T	559	NO	NO.59_6	16.2903443278571	FALSE
YIL036W_T559	YIL036W	CST6	T559	T	559	LA	LA.71_6	15.8576027047395	FALSE
YIL036W_T559	YIL036W	CST6	T559	T	559	SH	SH.82_6	17.2027143271119	FALSE
YIL036W_T559	YIL036W	CST6	T559	T	559	CV	CV.92_6	15.4353290825624	FALSE
YIL036W_T559	YIL036W	CST6	T559	T	559	YC	YC.104_6	11.8456119218083	FALSE
YIL036W_T559	YIL036W	CST6	T559	T	559	DG	DG.80_3	16.0336931092714	FALSE
YIL036W_T559	YIL036W	CST6	T559	T	559	FY	FY.91_3	16.2840242675982	FALSE
YIL036W_T559	YIL036W	CST6	T559	T	559	I8	I8.103_3	16.85874915339	FALSE
YIL036W_T559	YIL036W	CST6	T559	T	559	H21	H21.7_4	15.1270196952814	FALSE
YIL036W_T559	YIL036W	CST6	T559	T	559	BM	BM.18_4	16.2243760330779	FALSE
YIL036W_T559	YIL036W	CST6	T559	T	559	CS18	CS18.30_4	15.7345231170185	FALSE
YIL036W_T559	YIL036W	CST6	T559	T	559	GL	GL.43_4	15.3110802818802	FALSE
YIL036W_T559	YIL036W	CST6	T559	T	559	CM	CM.72_3	14.8363538630904	FALSE
YIL036W_T559	YIL036W	CST6	T559	T	559	SA	SA.83_3	15.2474553851295	FALSE
YIL036W_T559	YIL036W	CST6	T559	T	559	ZC	ZC.94_3	16.4473629141082	FALSE
YIL036W_T559	YIL036W	CST6	T559	T	559	HS48	HS48.106_3	16.1696831518767	FALSE
YIL036W_T559	YIL036W	CST6	T559	T	559	CO	CO.21_4	16.6773562307824	FALSE
YIL036W_T559	YIL036W	CST6	T559	T	559	NG	NG.34_4	12.4638035467944	FALSE
YIL036W_T559	YIL036W	CST6	T559	T	559	NY	NY.46_4	13.8261931738067	FALSE
YIL036W_T559	YIL036W	CST6	T559	T	559	DY	DY.73_3	15.8515907798198	FALSE
YIL036W_T559	YIL036W	CST6	T559	T	559	AZ	AZ.84_3	16.185665586707	FALSE
YIL036W_T559	YIL036W	CST6	T559	T	559	EB	EB.95_3	15.2010459298778	FALSE
YIL036W_T559	YIL036W	CST6	T559	T	559	UT	UT.108_3	15.8756630132819	FALSE
YIL036W_T559	YIL036W	CST6	T559	T	559	H2O1	H2O1.10_4	16.1248350835046	FALSE
YIL036W_T559	YIL036W	CST6	T559	T	559	CF	CF.22_4	15.3529142162278	FALSE
YIL036W_T559	YIL036W	CST6	T559	T	559	LG	LG.35_4	14.9932649413645	FALSE
YIL036W_T559	YIL036W	CST6	T559	T	559	CP	CP.47_4	15.1362837878275	FALSE
YIL036W_T559	YIL036W	CST6	T559	T	559	C3	C3.67_3	15.8828913349159	FALSE
YIL036W_T559	YIL036W	CST6	T559	T	559	BY	BY.78_3	15.7631221179642	FALSE
YIL036W_T559	YIL036W	CST6	T559	T	559	UT	UT.31_3	15.0645819567353	FALSE
YIL036W_T559	YIL036W	CST6	T559	T	559	I5	I5.101_3	16.7885099483632	FALSE
YIL036W_T559	YIL036W	CST6	T559	T	559	SO	SO.5_4	17.2955837729243	FALSE
YIL036W_T559	YIL036W	CST6	T559	T	559	FE	FE.15_4	16.395900768248	FALSE
YIL036W_T559	YIL036W	CST6	T559	T	559	HS42	HS42.28_4	16.7133414196253	FALSE
YIL036W_T559	YIL036W	CST6	T559	T	559	CN	CN.41_4	13.2900607037847	FALSE
YIL036W_T559	YIL036W	CST6	T559	T	559	LA	LA.71_3	17.1094687261077	FALSE
YIL036W_T559	YIL036W	CST6	T559	T	559	SH	SH.82_3	16.1198224546774	FALSE
YIL036W_T559	YIL036W	CST6	T559	T	559	CZ	CZ.93_3	17.3444739651637	FALSE
YIL036W_T559	YIL036W	CST6	T559	T	559	OA	OA.105_3	16.555943621049	FALSE
YIL036W_T559	YIL036W	CST6	T559	T	559	SD	SD.9_4	16.4288413622143	FALSE
YIL036W_T559	YIL036W	CST6	T559	T	559	ZN	ZN.20_4	17.5056799737332	FALSE
YIL036W_T559	YIL036W	CST6	T559	T	559	PBS	PBS.33_4	16.5085940492308	FALSE
YIL036W_T559	YIL036W	CST6	T559	T	559	DM	DM.45_4	15.9954146477851	FALSE
YIL036W_T559	YIL036W	CST6	T559	T	559	DC	DC.63_3	17.9696928138017	FALSE
YIL036W_T559	YIL036W	CST6	T559	T	559	FP	FP.74_3	17.2247456425431	FALSE
YIL036W_T559	YIL036W	CST6	T559	T	559	NR	NR.85_3	16.1594058618119	FALSE
YIL036W_T559	YIL036W	CST6	T559	T	559	UT	UT.109_3	16.2901286136531	FALSE
YIL036W_T559	YIL036W	CST6	T559	T	559	MS	MS.11_4	17.2174206421817	FALSE
YIL036W_T559	YIL036W	CST6	T559	T	559	HU	HU.23_4	17.1964063935369	FALSE
YIL036W_T559	YIL036W	CST6	T559	T	559	DP	DP.36_4	16.2338616517984	FALSE
YIL036W_T559	YIL036W	CST6	T559	T	559	CI	CI.76_3	16.7563282026763	FALSE
YIL036W_T559	YIL036W	CST6	T559	T	559	WT	WT.88_3	15.1488375733459	FALSE
YIL036W_T559	YIL036W	CST6	T559	T	559	KA	KA.99_3	16.9449618997406	FALSE
YIL036W_T559	YIL036W	CST6	T559	T	559	UT	UT.3_4	15.7313806101669	FALSE
YIL036W_T559	YIL036W	CST6	T559	T	559	RP	RP.26_4	16.0074552495194	FALSE
YIL036W_T559	YIL036W	CST6	T559	T	559	C8	C8.64_3	16.9746049105812	FALSE
YIL036W_T559	YIL036W	CST6	T559	T	559	BZ	BZ.86_3	16.0504225779724	FALSE
YIL036W_T559	YIL036W	CST6	T559	T	559	DI	DI.97_3	16.2866980977806	FALSE
YIL036W_T559	YIL036W	CST6	T559	T	559	NC	NC.1_4	15.8821722670661	FALSE
YIL036W_T559	YIL036W	CST6	T559	T	559	MT	MT.12_4	15.4791080576856	FALSE
YIL036W_T559	YIL036W	CST6	T559	T	559	AA	AA.24_4	16.9616535541037	FALSE
YIL036W_T559	YIL036W	CST6	T559	T	559	CW	CW.37_4	15.7896335362551	FALSE
YIL036W_T559	YIL036W	CST6	T559	T	559	C7	C7.65_3	17.9642004877696	FALSE
YIL036W_T559	YIL036W	CST6	T559	T	559	CY	CY.75_3	14.836905185136	FALSE
YIL036W_T559	YIL036W	CST6	T559	T	559	VC	VC.87_3	15.5047926928526	FALSE
YIL036W_T559	YIL036W	CST6	T559	T	559	MD	MD.98_3	15.6648219190264	FALSE
YIL036W_T559	YIL036W	CST6	T559	T	559	KC	KC.2_4	16.5708945840049	FALSE
YIL036W_T559	YIL036W	CST6	T559	T	559	P8	P8.13_4	16.9913339700997	FALSE
YIL036W_T559	YIL036W	CST6	T559	T	559	CX	CX.25_4	15.5804223068513	FALSE
YIL036W_T559	YIL036W	CST6	T559	T	559	EA	EA.38_4	17.0126182357438	FALSE
YIL036W_T559	YIL036W	CST6	T559	T	559	OY	OY.68_3	16.1082750706871	FALSE
YIL036W_T559	YIL036W	CST6	T559	T	559	HU2	HU2.79_3	13.8144536541194	FALSE
YIL036W_T559	YIL036W	CST6	T559	T	559	FA	FA.90_3	15.6665447615252	FALSE
YIL036W_T559	YIL036W	CST6	T559	T	559	I7	I7.102_3	17.7015570774063	FALSE
YIL036W_T559	YIL036W	CST6	T559	T	559	DT	DT.6_4	15.4729243854901	FALSE
YIL036W_T559	YIL036W	CST6	T559	T	559	TU	TU.16_4	17.097133404334	FALSE
YIL036W_T559	YIL036W	CST6	T559	T	559	AF	AF.29_4	15.3361691542636	FALSE
YIL036W_T559	YIL036W	CST6	T559	T	559	CG	CG.42_4	14.2889513354352	FALSE
YIL036W_T559	YIL036W	CST6	T559	T	559	AY	AY.70_3	15.7224467933053	FALSE
YIL036W_T559	YIL036W	CST6	T559	T	559	SZ	SZ.81_3	15.5401623226298	FALSE
YIL036W_T559	YIL036W	CST6	T559	T	559	CV	CV.92_3	16.7063993295703	FALSE
YIL036W_T559	YIL036W	CST6	T559	T	559	YC	YC.104_3	14.5016186742776	FALSE
YIL036W_T559	YIL036W	CST6	T559	T	559	ET	ET.8_4	17.6107276755068	FALSE
YIL036W_T559	YIL036W	CST6	T559	T	559	MN	MN.19_4	16.4798186532652	FALSE
YIL036W_T559	YIL036W	CST6	T559	T	559	UTF	UTF.32_4	15.5707680932068	FALSE
YIL036W_T559	YIL036W	CST6	T559	T	559	RF	RF.44_4	15.7509690140657	FALSE
YIL036W_T559	YIL036W	CST6	T559	T	559	UT	UT.3_1	14.9130261225689	FALSE
YIL036W_T559	YIL036W	CST6	T559	T	559	FE	FE.15_1	15.8679869604537	FALSE
YIL036W_T559	YIL036W	CST6	T559	T	559	YP	YP.27_1	14.0226194173538	FALSE
YIL036W_T559	YIL036W	CST6	T559	T	559	PQ	PQ.51_1	15.1603168062045	FALSE
YIL036W_T559	YIL036W	CST6	T559	T	559	DC	DC.63_1	10.9046465446	FALSE
YIL036W_T559	YIL036W	CST6	T559	T	559	FP	FP.74_1	15.107980365606	FALSE
YIL036W_T559	YIL036W	CST6	T559	T	559	BZ	BZ.86_1	15.275392757993	FALSE
YIL036W_T559	YIL036W	CST6	T559	T	559	SD	SD.9_1	15.9054348046275	FALSE
YIL036W_T559	YIL036W	CST6	T559	T	559	CO	CO.21_1	17.185910595475	FALSE
YIL036W_T559	YIL036W	CST6	T559	T	559	NG	NG.34_1	14.2577969585632	FALSE
YIL036W_T559	YIL036W	CST6	T559	T	559	DM	DM.45_1	14.8963740605385	FALSE
YIL036W_T559	YIL036W	CST6	T559	T	559	NO2	NO2.57_1	15.3691435209289	FALSE
YIL036W_T559	YIL036W	CST6	T559	T	559	OY	OY.68_1	14.7676197938281	FALSE
YIL036W_T559	YIL036W	CST6	T559	T	559	DG	DG.80_1	15.9883358731633	FALSE
YIL036W_T559	YIL036W	CST6	T559	T	559	FY	FY.91_1	15.2430947023456	FALSE
YIL036W_T559	YIL036W	CST6	T559	T	559	DT	DT.6_1	15.3607313655898	FALSE
YIL036W_T559	YIL036W	CST6	T559	T	559	BM	BM.18_1	15.9097394651725	FALSE
YIL036W_T559	YIL036W	CST6	T559	T	559	CS18	CS18.30_1	15.8971126028598	FALSE
YIL036W_T559	YIL036W	CST6	T559	T	559	CG	CG.42_1	14.0346337863927	FALSE
YIL036W_T559	YIL036W	CST6	T559	T	559	ST	ST.54_1	13.2792205954721	FALSE
YIL036W_T559	YIL036W	CST6	T559	T	559	VY	VY.77_1	14.8826818406281	FALSE
YIL036W_T559	YIL036W	CST6	T559	T	559	AN	AN.89_1	15.9492074491944	FALSE
YIL036W_T559	YIL036W	CST6	T559	T	559	MT	MT.12_1	16.9485613788602	FALSE
YIL036W_T559	YIL036W	CST6	T559	T	559	AA	AA.24_1	16.471808513328	FALSE
YIL036W_T559	YIL036W	CST6	T559	T	559	CW	CW.37_1	15.0470236544936	FALSE
YIL036W_T559	YIL036W	CST6	T559	T	559	EC	EC.48_1	15.7963436049963	FALSE
YIL036W_T559	YIL036W	CST6	T559	T	559	CS23	CS23.60_1	16.4210400093222	FALSE
YIL036W_T559	YIL036W	CST6	T559	T	559	LA	LA.71_1	15.1894638082579	FALSE
YIL036W_T559	YIL036W	CST6	T559	T	559	SA	SA.83_1	15.5877387009169	FALSE
YIL036W_T559	YIL036W	CST6	T559	T	559	CZ	CZ.93_1	16.0470450893985	FALSE
YIL036W_T559	YIL036W	CST6	T559	T	559	NC	NC.1_1	13.5871864430566	FALSE
YIL036W_T559	YIL036W	CST6	T559	T	559	P8	P8.13_1	17.3983308653544	FALSE
YIL036W_T559	YIL036W	CST6	T559	T	559	CX	CX.25_1	17.262058410532	FALSE
YIL036W_T559	YIL036W	CST6	T559	T	559	RN	RN.49_1	17.134394846482	FALSE
YIL036W_T559	YIL036W	CST6	T559	T	559	AF2	AF2.61_1	16.323125111104	FALSE
YIL036W_T559	YIL036W	CST6	T559	T	559	CM	CM.72_1	15.9862901270823	FALSE
YIL036W_T559	YIL036W	CST6	T559	T	559	AZ	AZ.84_1	16.9210208282056	FALSE
YIL036W_T559	YIL036W	CST6	T559	T	559	SO	SO.5_1	16.6329617581417	FALSE
YIL036W_T559	YIL036W	CST6	T559	T	559	AF	AF.29_1	16.6563607916837	FALSE
YIL036W_T559	YIL036W	CST6	T559	T	559	CN	CN.41_1	14.6094650930459	FALSE
YIL036W_T559	YIL036W	CST6	T559	T	559	MY	MY.53_1	9.6707124228294	FALSE
YIL036W_T559	YIL036W	CST6	T559	T	559	C7	C7.65_1	16.9231668153289	FALSE
YIL036W_T559	YIL036W	CST6	T559	T	559	CI	CI.76_1	17.1941057809891	FALSE
YIL036W_T559	YIL036W	CST6	T559	T	559	WT	WT.88_1	16.4636867730607	FALSE
YIL036W_T559	YIL036W	CST6	T559	T	559	H2O1	H2O1.10_1	16.7335595798396	FALSE
YIL036W_T559	YIL036W	CST6	T559	T	559	CF	CF.22_1	17.1769975270311	FALSE
YIL036W_T559	YIL036W	CST6	T559	T	559	LG	LG.35_1	15.7770321333746	FALSE
YIL036W_T559	YIL036W	CST6	T559	T	559	NY	NY.46_1	15.8047766191915	FALSE
YIL036W_T559	YIL036W	CST6	T559	T	559	LP	LP.58_1	12.1074594032368	FALSE
YIL036W_T559	YIL036W	CST6	T559	T	559	SZ	SZ.81_1	16.3023127692083	FALSE
YIL036W_T559	YIL036W	CST6	T559	T	559	MS	MS.11_1	16.8272618668694	FALSE
YIL036W_T559	YIL036W	CST6	T559	T	559	HU	HU.23_1	17.3357916978363	FALSE
YIL036W_T559	YIL036W	CST6	T559	T	559	DP	DP.36_1	15.938006685523	FALSE
YIL036W_T559	YIL036W	CST6	T559	T	559	CP	CP.47_1	11.4994411632371	FALSE
YIL036W_T559	YIL036W	CST6	T559	T	559	NO	NO.59_1	16.0750787714029	FALSE
YIL036W_T559	YIL036W	CST6	T559	T	559	AY	AY.70_1	15.8714199215392	FALSE
YIL036W_T559	YIL036W	CST6	T559	T	559	SH	SH.82_1	16.4052016821755	FALSE
YIL036W_T559	YIL036W	CST6	T559	T	559	CV	CV.92_1	16.2749948429178	FALSE
YIL036W_T559	YIL036W	CST6	T559	T	559	KC	KC.2_1	17.7503001507172	FALSE
YIL036W_T559	YIL036W	CST6	T559	T	559	BU	BU.14_1	17.6098130622788	FALSE
YIL036W_T559	YIL036W	CST6	T559	T	559	RP	RP.26_1	17.0637838058643	FALSE
YIL036W_T559	YIL036W	CST6	T559	T	559	EA	EA.38_1	17.0412314184557	FALSE
YIL036W_T559	YIL036W	CST6	T559	T	559	TA	TA.50_1	15.5866582667256	FALSE
YIL036W_T559	YIL036W	CST6	T559	T	559	SP	SP.62_1	16.5912882623034	FALSE
YIL036W_T559	YIL036W	CST6	T559	T	559	DY	DY.73_1	17.1251293389463	FALSE
YIL036W_T559	YIL036W	CST6	T559	T	559	NR	NR.85_1	16.1712838949998	FALSE
YIL036W_T559	YIL036W	CST6	T559	T	559	CA	CA.4_1	16.8334310967505	FALSE
YIL036W_T559	YIL036W	CST6	T559	T	559	TU	TU.16_1	17.92543241074	FALSE
YIL036W_T559	YIL036W	CST6	T559	T	559	HS42	HS42.28_1	17.0153406513662	FALSE
YIL036W_T559	YIL036W	CST6	T559	T	559	NN	NN.40_1	15.857782900743	FALSE
YIL036W_T559	YIL036W	CST6	T559	T	559	AB	AB.52_1	15.4871600744931	FALSE
YIL036W_T559	YIL036W	CST6	T559	T	559	C8	C8.64_1	16.7200034938116	FALSE
YIL036W_T559	YIL036W	CST6	T559	T	559	CY	CY.75_1	15.9554264351742	FALSE
YIL036W_T559	YIL036W	CST6	T559	T	559	VC	VC.87_1	16.1864865679834	FALSE
YIL036W_T559	YIL036W	CST6	T559	T	559	H21	H21.7_1	14.4061080429762	FALSE
YIL036W_T559	YIL036W	CST6	T559	T	559	MN	MN.19_1	17.3505777296297	FALSE
YIL036W_T559	YIL036W	CST6	T559	T	559	UTF	UTF.32_1	16.0939133956528	FALSE
YIL036W_T559	YIL036W	CST6	T559	T	559	GL	GL.43_1	15.6472855155441	FALSE
YIL036W_T559	YIL036W	CST6	T559	T	559	FZ	FZ.55_1	11.3050693809627	FALSE
YIL036W_T559	YIL036W	CST6	T559	T	559	C5	C5.66_1	16.2592733051255	FALSE
YIL036W_T559	YIL036W	CST6	T559	T	559	BY	BY.78_1	16.2661274044967	FALSE
YIL036W_T559	YIL036W	CST6	T559	T	559	UT	UT.31_1	16.4016212150968	FALSE
YIL036W_T559	YIL036W	CST6	T559	T	559	ET	ET.8_1	8.81310883290679	FALSE
YIL036W_T559	YIL036W	CST6	T559	T	559	ZN	ZN.20_1	16.7690182656407	FALSE
YIL036W_T559	YIL036W	CST6	T559	T	559	PBS	PBS.33_1	16.7698297733253	FALSE
YIL036W_T559	YIL036W	CST6	T559	T	559	RF	RF.44_1	11.2912174894212	FALSE
YIL036W_T559	YIL036W	CST6	T559	T	559	HS37	HS37.56_1	12.2360138164215	FALSE
YIL036W_T559	YIL036W	CST6	T559	T	559	C3	C3.67_1	15.5073533789874	FALSE
YIL036W_T559	YIL036W	CST6	T559	T	559	HU2	HU2.79_1	16.6743295755112	FALSE
YIL036W_T559	YIL036W	CST6	T559	T	559	FA	FA.90_1	16.3448369709482	FALSE
YIL036W_S557	YIL036W	CST6	S557	S	557	FA	FA.90_2	16.6034765304397	TRUE
YIL036W_S557	YIL036W	CST6	S557	S	557	I5	I5.101_2	20.8519976766487	FALSE
YIL036W_S557	YIL036W	CST6	S557	S	557	CA	CA.4_3	22.3529081638491	FALSE
YIL036W_S557	YIL036W	CST6	S557	S	557	BU	BU.14_3	14.8627558077025	TRUE
YIL036W_S557	YIL036W	CST6	S557	S	557	NN	NN.40_3	14.0662514863459	TRUE
YIL036W_S557	YIL036W	CST6	S557	S	557	PQ	PQ.51_3	16.5797296356325	TRUE
YIL036W_S557	YIL036W	CST6	S557	S	557	DG	DG.80_2	14.9807493041355	TRUE
YIL036W_S557	YIL036W	CST6	S557	S	557	FY	FY.91_2	10.9284785812013	TRUE
YIL036W_S557	YIL036W	CST6	S557	S	557	I7	I7.102_2	10.5815307466047	TRUE
YIL036W_S557	YIL036W	CST6	S557	S	557	SO	SO.5_3	17.457691073116	TRUE
YIL036W_S557	YIL036W	CST6	S557	S	557	FE	FE.15_3	16.2715582660801	TRUE
YIL036W_S557	YIL036W	CST6	S557	S	557	HS42	HS42.28_3	14.5762463010661	TRUE
YIL036W_S557	YIL036W	CST6	S557	S	557	CN	CN.41_3	13.8061307478802	TRUE
YIL036W_S557	YIL036W	CST6	S557	S	557	AB	AB.52_3	16.666398594674	TRUE
YIL036W_S557	YIL036W	CST6	S557	S	557	SZ	SZ.81_2	14.732513267276	TRUE
YIL036W_S557	YIL036W	CST6	S557	S	557	DT	DT.6_3	15.7564940286787	TRUE
YIL036W_S557	YIL036W	CST6	S557	S	557	TU	TU.16_3	14.4362525727204	TRUE
YIL036W_S557	YIL036W	CST6	S557	S	557	AF	AF.29_3	17.182556450551	TRUE
YIL036W_S557	YIL036W	CST6	S557	S	557	CG	CG.42_3	14.0675301029909	TRUE
YIL036W_S557	YIL036W	CST6	S557	S	557	CV	CV.92_2	15.2552090933361	TRUE
YIL036W_S557	YIL036W	CST6	S557	S	557	H21	H21.7_3	15.7893595728431	TRUE
YIL036W_S557	YIL036W	CST6	S557	S	557	CS18	CS18.30_3	13.8128538167291	TRUE
YIL036W_S557	YIL036W	CST6	S557	S	557	CZ	CZ.93_2	13.2105414182284	TRUE
YIL036W_S557	YIL036W	CST6	S557	S	557	OA	OA.105_2	16.5836980067211	FALSE
YIL036W_S557	YIL036W	CST6	S557	S	557	MN	MN.19_3	17.5871424804564	FALSE
YIL036W_S557	YIL036W	CST6	S557	S	557	UTF	UTF.32_3	16.018690684922	FALSE
YIL036W_S557	YIL036W	CST6	S557	S	557	RF	RF.44_3	7.32474641098346	TRUE
YIL036W_S557	YIL036W	CST6	S557	S	557	AZ	AZ.84_2	12.8936770877207	TRUE
YIL036W_S557	YIL036W	CST6	S557	S	557	ZC	ZC.94_2	12.6234659646228	TRUE
YIL036W_S557	YIL036W	CST6	S557	S	557	HS48	HS48.106_2	9.31445516618441	TRUE
YIL036W_S557	YIL036W	CST6	S557	S	557	ZN	ZN.20_3	15.4395326372348	FALSE
YIL036W_S557	YIL036W	CST6	S557	S	557	PBS	PBS.33_3	14.2181597738948	FALSE
YIL036W_S557	YIL036W	CST6	S557	S	557	NR	NR.85_2	15.5390595939475	FALSE
YIL036W_S557	YIL036W	CST6	S557	S	557	EB	EB.95_2	16.8293882794443	FALSE
YIL036W_S557	YIL036W	CST6	S557	S	557	SD	SD.9_3	18.055462136211	FALSE
YIL036W_S557	YIL036W	CST6	S557	S	557	CO	CO.21_3	19.8240782104153	FALSE
YIL036W_S557	YIL036W	CST6	S557	S	557	NG	NG.34_3	18.2855949377039	FALSE
YIL036W_S557	YIL036W	CST6	S557	S	557	DM	DM.45_3	10.2740978931687	TRUE
YIL036W_S557	YIL036W	CST6	S557	S	557	NO2	NO2.57_3	15.4382978719177	FALSE
YIL036W_S557	YIL036W	CST6	S557	S	557	BZ	BZ.86_2	17.1087155836199	FALSE
YIL036W_S557	YIL036W	CST6	S557	S	557	UT	UT.108_2	18.9812107861966	FALSE
YIL036W_S557	YIL036W	CST6	S557	S	557	H2O1	H2O1.10_3	18.0216719804801	FALSE
YIL036W_S557	YIL036W	CST6	S557	S	557	CF	CF.22_3	18.6713330294335	FALSE
YIL036W_S557	YIL036W	CST6	S557	S	557	LG	LG.35_3	16.4026538326661	FALSE
YIL036W_S557	YIL036W	CST6	S557	S	557	NY	NY.46_3	17.4158659397913	FALSE
YIL036W_S557	YIL036W	CST6	S557	S	557	LP	LP.58_3	16.8726206676181	FALSE
YIL036W_S557	YIL036W	CST6	S557	S	557	VC	VC.87_2	15.4064482650312	FALSE
YIL036W_S557	YIL036W	CST6	S557	S	557	DI	DI.97_2	20.2641159659952	FALSE
YIL036W_S557	YIL036W	CST6	S557	S	557	UT	UT.109_2	18.0495471873041	FALSE
YIL036W_S557	YIL036W	CST6	S557	S	557	MS	MS.11_3	18.0462142887522	FALSE
YIL036W_S557	YIL036W	CST6	S557	S	557	DP	DP.36_3	16.72428272329	FALSE
YIL036W_S557	YIL036W	CST6	S557	S	557	CP	CP.47_3	16.0173188668387	FALSE
YIL036W_S557	YIL036W	CST6	S557	S	557	NO	NO.59_3	11.7079778089813	TRUE
YIL036W_S557	YIL036W	CST6	S557	S	557	WT	WT.88_2	17.8145821272355	FALSE
YIL036W_S557	YIL036W	CST6	S557	S	557	MD	MD.98_2	20.2505760344372	FALSE
YIL036W_S557	YIL036W	CST6	S557	S	557	NC	NC.1_3	17.8414303936895	FALSE
YIL036W_S557	YIL036W	CST6	S557	S	557	MT	MT.12_3	19.4847712290298	FALSE
YIL036W_S557	YIL036W	CST6	S557	S	557	AA	AA.24_3	18.2393849272487	FALSE
YIL036W_S557	YIL036W	CST6	S557	S	557	CW	CW.37_3	9.58277769125033	TRUE
YIL036W_S557	YIL036W	CST6	S557	S	557	EC	EC.48_3	12.3876804710451	TRUE
YIL036W_S557	YIL036W	CST6	S557	S	557	CS23	CS23.60_3	12.1867458603935	TRUE
YIL036W_S557	YIL036W	CST6	S557	S	557	AN	AN.89_2	12.2631664341582	TRUE
YIL036W_S557	YIL036W	CST6	S557	S	557	KA	KA.99_2	17.4323902892507	FALSE
YIL036W_S557	YIL036W	CST6	S557	S	557	KC	KC.2_3	12.4743301629986	TRUE
YIL036W_S557	YIL036W	CST6	S557	S	557	P8	P8.13_3	12.6930422565483	TRUE
YIL036W_S557	YIL036W	CST6	S557	S	557	CX	CX.25_3	18.6400126945634	FALSE
YIL036W_S557	YIL036W	CST6	S557	S	557	EA	EA.38_3	13.1135948019521	TRUE
YIL036W_S557	YIL036W	CST6	S557	S	557	RN	RN.49_3	12.60404740148	TRUE
YIL036W_S557	YIL036W	CST6	S557	S	557	AF2	AF2.61_3	15.8894482128951	FALSE
YIL036W_S557	YIL036W	CST6	S557	S	557	UT	UT.31_2	13.8985232878198	FALSE
YIL036W_S557	YIL036W	CST6	S557	S	557	I3	I3.100_2	19.4209503649249	FALSE
YIL036W_S557	YIL036W	CST6	S557	S	557	UT	UT.3_3	16.3386026000012	FALSE
YIL036W_S557	YIL036W	CST6	S557	S	557	RP	RP.26_3	18.8772157311769	FALSE
YIL036W_S557	YIL036W	CST6	S557	S	557	TA	TA.50_3	10.1350120337432	TRUE
YIL036W_S557	YIL036W	CST6	S557	S	557	SP	SP.62_3	18.2582613371274	FALSE
YIL036W_S557	YIL036W	CST6	S557	S	557	YC	YC.104_2	9.71596039645185	TRUE
YIL036W_S557	YIL036W	CST6	S557	S	557	BM	BM.18_3	17.6462830455984	TRUE
YIL036W_S557	YIL036W	CST6	S557	S	557	ST	ST.54_3	16.3887922878103	TRUE
YIL036W_S557	YIL036W	CST6	S557	S	557	OA	OA.105_1	16.4048998271667	TRUE
YIL036W_S557	YIL036W	CST6	S557	S	557	ET	ET.8_2	14.6784469597784	TRUE
YIL036W_S557	YIL036W	CST6	S557	S	557	CO	CO.21_2	17.3867212878221	TRUE
YIL036W_S557	YIL036W	CST6	S557	S	557	PBS	PBS.33_2	9.8059513981904	TRUE
YIL036W_S557	YIL036W	CST6	S557	S	557	DM	DM.45_2	13.6777856232182	TRUE
YIL036W_S557	YIL036W	CST6	S557	S	557	HS37	HS37.56_2	15.1251110386199	TRUE
YIL036W_S557	YIL036W	CST6	S557	S	557	C3	C3.67_2	17.1933946226795	TRUE
YIL036W_S557	YIL036W	CST6	S557	S	557	MS	MS.11_2	16.2900728452949	TRUE
YIL036W_S557	YIL036W	CST6	S557	S	557	AA	AA.24_2	10.973001792563	TRUE
YIL036W_S557	YIL036W	CST6	S557	S	557	DP	DP.36_2	13.7729526765637	TRUE
YIL036W_S557	YIL036W	CST6	S557	S	557	CP	CP.47_2	16.0230807324115	TRUE
YIL036W_S557	YIL036W	CST6	S557	S	557	NO	NO.59_2	7.40023171048946	TRUE
YIL036W_S557	YIL036W	CST6	S557	S	557	AY	AY.70_2	14.6290938799886	TRUE
YIL036W_S557	YIL036W	CST6	S557	S	557	UT	UT.3_2	15.1389659278191	TRUE
YIL036W_S557	YIL036W	CST6	S557	S	557	FE	FE.15_2	16.3621347387834	TRUE
YIL036W_S557	YIL036W	CST6	S557	S	557	HS42	HS42.28_2	15.7263757596052	TRUE
YIL036W_S557	YIL036W	CST6	S557	S	557	NN	NN.40_2	16.7355800810682	TRUE
YIL036W_S557	YIL036W	CST6	S557	S	557	PQ	PQ.51_2	13.2835417863025	TRUE
YIL036W_S557	YIL036W	CST6	S557	S	557	FP	FP.74_2	17.263466799187	TRUE
YIL036W_S557	YIL036W	CST6	S557	S	557	H21	H21.7_2	14.7644287456897	TRUE
YIL036W_S557	YIL036W	CST6	S557	S	557	ZN	ZN.20_2	15.3796295337032	TRUE
YIL036W_S557	YIL036W	CST6	S557	S	557	UTF	UTF.32_2	15.8245263955254	TRUE
YIL036W_S557	YIL036W	CST6	S557	S	557	RF	RF.44_2	16.1341315364704	TRUE
YIL036W_S557	YIL036W	CST6	S557	S	557	FZ	FZ.55_2	14.1490567517481	TRUE
YIL036W_S557	YIL036W	CST6	S557	S	557	BY	BY.78_2	14.4150329625092	TRUE
YIL036W_S557	YIL036W	CST6	S557	S	557	ZC	ZC.94_1	15.0200793071952	TRUE
YIL036W_S557	YIL036W	CST6	S557	S	557	HS48	HS48.106_1	16.6971242621119	TRUE
YIL036W_S557	YIL036W	CST6	S557	S	557	SD	SD.9_2	16.872460797268	TRUE
YIL036W_S557	YIL036W	CST6	S557	S	557	CF	CF.22_2	17.3793112318586	TRUE
YIL036W_S557	YIL036W	CST6	S557	S	557	NG	NG.34_2	11.3891025196685	TRUE
YIL036W_S557	YIL036W	CST6	S557	S	557	NO2	NO2.57_2	13.753259255415	TRUE
YIL036W_S557	YIL036W	CST6	S557	S	557	OY	OY.68_2	13.6842238599671	TRUE
YIL036W_S557	YIL036W	CST6	S557	S	557	UT	UT.109_1	16.404757873797	TRUE
YIL036W_S557	YIL036W	CST6	S557	S	557	MT	MT.12_2	15.2069214322341	TRUE
YIL036W_S557	YIL036W	CST6	S557	S	557	CX	CX.25_2	17.4104965861554	TRUE
YIL036W_S557	YIL036W	CST6	S557	S	557	CW	CW.37_2	15.4132223377079	TRUE
YIL036W_S557	YIL036W	CST6	S557	S	557	EC	EC.48_2	16.8415733589416	TRUE
YIL036W_S557	YIL036W	CST6	S557	S	557	CS23	CS23.60_2	15.0286884836685	TRUE
YIL036W_S557	YIL036W	CST6	S557	S	557	LA	LA.71_2	11.432973440015	TRUE
YIL036W_S557	YIL036W	CST6	S557	S	557	KC	KC.2_2	16.8857954991419	TRUE
YIL036W_S557	YIL036W	CST6	S557	S	557	BU	BU.14_2	17.0763443728552	TRUE
YIL036W_S557	YIL036W	CST6	S557	S	557	YP	YP.27_2	16.8342286758982	TRUE
YIL036W_S557	YIL036W	CST6	S557	S	557	TA	TA.50_2	16.2507763141299	TRUE
YIL036W_S557	YIL036W	CST6	S557	S	557	SP	SP.62_2	20.3986178169493	FALSE
YIL036W_S557	YIL036W	CST6	S557	S	557	DY	DY.73_2	17.2889378393812	TRUE
YIL036W_S557	YIL036W	CST6	S557	S	557	CA	CA.4_2	15.484849257887	TRUE
YIL036W_S557	YIL036W	CST6	S557	S	557	TU	TU.16_2	15.7440875252226	TRUE
YIL036W_S557	YIL036W	CST6	S557	S	557	AF	AF.29_2	16.3345300069125	TRUE
YIL036W_S557	YIL036W	CST6	S557	S	557	AB	AB.52_2	14.4568311618767	TRUE
YIL036W_S557	YIL036W	CST6	S557	S	557	DC	DC.63_2	9.2575566559548	TRUE
YIL036W_S557	YIL036W	CST6	S557	S	557	CY	CY.75_2	16.7702860536035	TRUE
YIL036W_S557	YIL036W	CST6	S557	S	557	EB	EB.95_1	12.9012882292688	TRUE
YIL036W_S557	YIL036W	CST6	S557	S	557	UT	UT.3_7	14.8779286817865	TRUE
YIL036W_S557	YIL036W	CST6	S557	S	557	H2O1	H2O1.10_2	15.9843819435153	TRUE
YIL036W_S557	YIL036W	CST6	S557	S	557	HU	HU.23_2	13.8278693026753	TRUE
YIL036W_S557	YIL036W	CST6	S557	S	557	LG	LG.35_2	16.85687707975	TRUE
YIL036W_S557	YIL036W	CST6	S557	S	557	LP	LP.58_2	17.6351090859937	FALSE
YIL036W_S557	YIL036W	CST6	S557	S	557	NC	NC.1_2	14.5907011873819	TRUE
YIL036W_S557	YIL036W	CST6	S557	S	557	P8	P8.13_2	16.0435659817419	TRUE
YIL036W_S557	YIL036W	CST6	S557	S	557	RP	RP.26_2	16.3945702495291	FALSE
YIL036W_S557	YIL036W	CST6	S557	S	557	EA	EA.38_2	17.0734354623637	TRUE
YIL036W_S557	YIL036W	CST6	S557	S	557	RN	RN.49_2	16.9346114343704	TRUE
YIL036W_S557	YIL036W	CST6	S557	S	557	AF2	AF2.61_2	13.5780003974113	TRUE
YIL036W_S557	YIL036W	CST6	S557	S	557	CM	CM.72_2	17.9267490239906	TRUE
YIL036W_S557	YIL036W	CST6	S557	S	557	SO	SO.5_2	16.8647848845986	TRUE
YIL036W_S557	YIL036W	CST6	S557	S	557	BM	BM.18_2	17.0532726039282	FALSE
YIL036W_S557	YIL036W	CST6	S557	S	557	CG	CG.42_2	11.7360941444117	TRUE
YIL036W_S557	YIL036W	CST6	S557	S	557	MY	MY.53_2	13.0542997402273	TRUE
YIL036W_S557	YIL036W	CST6	S557	S	557	CI	CI.76_2	16.6981881357644	TRUE
YIL036W_S557	YIL036W	CST6	S557	S	557	DT	DT.6_2	17.4302922207725	TRUE
YIL036W_S557	YIL036W	CST6	S557	S	557	MN	MN.19_2	16.4108511029617	TRUE
YIL036W_S557	YIL036W	CST6	S557	S	557	CS18	CS18.30_2	14.9883849253526	TRUE
YIL036W_S557	YIL036W	CST6	S557	S	557	GL	GL.43_2	16.0640041539438	TRUE
YIL036W_S557	YIL036W	CST6	S557	S	557	ST	ST.54_2	16.8723494669015	TRUE
YIL036W_S557	YIL036W	CST6	S557	S	557	VY	VY.77_2	9.42621042670974	TRUE
YIL036W_S557	YIL036W	CST6	S557	S	557	C7	C7.65_4	13.2214082252465	FALSE
YIL036W_S557	YIL036W	CST6	S557	S	557	CI	CI.76_4	18.0215673482947	FALSE
YIL036W_S557	YIL036W	CST6	S557	S	557	WT	WT.88_4	17.2632087460735	FALSE
YIL036W_S557	YIL036W	CST6	S557	S	557	MD	MD.98_4	17.2936558069385	FALSE
YIL036W_S557	YIL036W	CST6	S557	S	557	KC	KC.2_5	16.1950346460337	FALSE
YIL036W_S557	YIL036W	CST6	S557	S	557	BU	BU.14_5	17.3966237159638	FALSE
YIL036W_S557	YIL036W	CST6	S557	S	557	CX	CX.25_5	17.1642871272472	FALSE
YIL036W_S557	YIL036W	CST6	S557	S	557	NO2	NO2.57_4	15.6805580077727	FALSE
YIL036W_S557	YIL036W	CST6	S557	S	557	DG	DG.80_4	16.6852476892975	FALSE
YIL036W_S557	YIL036W	CST6	S557	S	557	FY	FY.91_4	11.7692111208468	FALSE
YIL036W_S557	YIL036W	CST6	S557	S	557	I7	I7.102_4	18.1695383781584	FALSE
YIL036W_S557	YIL036W	CST6	S557	S	557	DT	DT.6_5	14.4871758455625	FALSE
YIL036W_S557	YIL036W	CST6	S557	S	557	MN	MN.19_5	17.4843361561744	FALSE
YIL036W_S557	YIL036W	CST6	S557	S	557	AF	AF.29_5	17.2625971160379	FALSE
YIL036W_S557	YIL036W	CST6	S557	S	557	TA	TA.50_4	17.5131558050747	FALSE
YIL036W_S557	YIL036W	CST6	S557	S	557	DY	DY.73_4	17.9885408903572	FALSE
YIL036W_S557	YIL036W	CST6	S557	S	557	NR	NR.85_4	17.0116146152025	FALSE
YIL036W_S557	YIL036W	CST6	S557	S	557	EB	EB.95_4	16.3205026787971	FALSE
YIL036W_S557	YIL036W	CST6	S557	S	557	UT	UT.108_4	18.1997622489041	FALSE
YIL036W_S557	YIL036W	CST6	S557	S	557	MS	MS.11_5	16.7072543138982	FALSE
YIL036W_S557	YIL036W	CST6	S557	S	557	HU	HU.23_5	16.0314343601007	FALSE
YIL036W_S557	YIL036W	CST6	S557	S	557	PQ	PQ.51_4	3.86506341397606	TRUE
YIL036W_S557	YIL036W	CST6	S557	S	557	DC	DC.63_4	15.8565627481047	FALSE
YIL036W_S557	YIL036W	CST6	S557	S	557	FP	FP.74_4	16.873057498264	FALSE
YIL036W_S557	YIL036W	CST6	S557	S	557	BZ	BZ.86_4	16.4739747586782	FALSE
YIL036W_S557	YIL036W	CST6	S557	S	557	UT	UT.109_4	17.6537555667473	FALSE
YIL036W_S557	YIL036W	CST6	S557	S	557	MT	MT.12_5	17.8372129032802	FALSE
YIL036W_S557	YIL036W	CST6	S557	S	557	EC	EC.48_4	9.05730792764792	TRUE
YIL036W_S557	YIL036W	CST6	S557	S	557	CS23	CS23.60_4	14.0487523202036	FALSE
YIL036W_S557	YIL036W	CST6	S557	S	557	LA	LA.71_4	15.9189031276342	FALSE
YIL036W_S557	YIL036W	CST6	S557	S	557	SA	SA.83_4	16.9207787780296	FALSE
YIL036W_S557	YIL036W	CST6	S557	S	557	OA	OA.105_4	14.7633301145773	FALSE
YIL036W_S557	YIL036W	CST6	S557	S	557	SD	SD.9_5	17.5793296890638	FALSE
YIL036W_S557	YIL036W	CST6	S557	S	557	CO	CO.21_5	17.4044688275104	FALSE
YIL036W_S557	YIL036W	CST6	S557	S	557	AB	AB.52_4	16.0436470873736	FALSE
YIL036W_S557	YIL036W	CST6	S557	S	557	C8	C8.64_4	15.3362608738581	FALSE
YIL036W_S557	YIL036W	CST6	S557	S	557	DI	DI.97_4	17.6237898871427	FALSE
YIL036W_S557	YIL036W	CST6	S557	S	557	NC	NC.1_5	15.7129940603259	FALSE
YIL036W_S557	YIL036W	CST6	S557	S	557	P8	P8.13_5	17.612227370191	FALSE
YIL036W_S557	YIL036W	CST6	S557	S	557	AA	AA.24_5	16.9336711849607	FALSE
YIL036W_S557	YIL036W	CST6	S557	S	557	HS37	HS37.56_4	4.4915652635764	TRUE
YIL036W_S557	YIL036W	CST6	S557	S	557	OY	OY.68_4	13.6958231394328	FALSE
YIL036W_S557	YIL036W	CST6	S557	S	557	HU2	HU2.79_4	17.1238846066501	FALSE
YIL036W_S557	YIL036W	CST6	S557	S	557	FA	FA.90_4	17.1945582768635	FALSE
YIL036W_S557	YIL036W	CST6	S557	S	557	I5	I5.101_4	19.2718542866778	FALSE
YIL036W_S557	YIL036W	CST6	S557	S	557	SO	SO.5_5	16.7865867662094	FALSE
YIL036W_S557	YIL036W	CST6	S557	S	557	BM	BM.18_5	17.7789127302687	FALSE
YIL036W_S557	YIL036W	CST6	S557	S	557	HS42	HS42.28_5	17.4360401383801	FALSE
YIL036W_S557	YIL036W	CST6	S557	S	557	NO	NO.59_4	7.53013805824342	TRUE
YIL036W_S557	YIL036W	CST6	S557	S	557	AY	AY.70_4	16.7399664244542	FALSE
YIL036W_S557	YIL036W	CST6	S557	S	557	SH	SH.82_4	17.2193129957218	FALSE
YIL036W_S557	YIL036W	CST6	S557	S	557	CZ	CZ.93_4	15.7381289131318	FALSE
YIL036W_S557	YIL036W	CST6	S557	S	557	YC	YC.104_4	16.4699828167063	FALSE
YIL036W_S557	YIL036W	CST6	S557	S	557	ET	ET.8_5	17.0387999863316	FALSE
YIL036W_S557	YIL036W	CST6	S557	S	557	ZN	ZN.20_5	15.4538283946316	FALSE
YIL036W_S557	YIL036W	CST6	S557	S	557	UTF	UTF.32_5	16.1691098093073	FALSE
YIL036W_S557	YIL036W	CST6	S557	S	557	CM	CM.72_4	15.9199453358579	FALSE
YIL036W_S557	YIL036W	CST6	S557	S	557	AZ	AZ.84_4	15.8786422747871	FALSE
YIL036W_S557	YIL036W	CST6	S557	S	557	ZC	ZC.94_4	16.2997749484705	FALSE
YIL036W_S557	YIL036W	CST6	S557	S	557	HS48	HS48.106_4	16.5544390215042	FALSE
YIL036W_S557	YIL036W	CST6	S557	S	557	H2O1	H2O1.10_5	16.3693635185844	FALSE
YIL036W_S557	YIL036W	CST6	S557	S	557	CF	CF.22_5	15.4504894672037	FALSE
YIL036W_S557	YIL036W	CST6	S557	S	557	ST	ST.54_4	14.5868285482457	FALSE
YIL036W_S557	YIL036W	CST6	S557	S	557	C5	C5.66_4	15.6813067316687	FALSE
YIL036W_S557	YIL036W	CST6	S557	S	557	VY	VY.77_4	17.2352853265953	FALSE
YIL036W_S557	YIL036W	CST6	S557	S	557	AN	AN.89_4	15.646770599117	FALSE
YIL036W_S557	YIL036W	CST6	S557	S	557	UT	UT.3_5	16.5057845495451	FALSE
YIL036W_S557	YIL036W	CST6	S557	S	557	FE	FE.15_5	14.2805795185542	FALSE
YIL036W_S557	YIL036W	CST6	S557	S	557	RP	RP.26_5	14.9392042095177	FALSE
YIL036W_S557	YIL036W	CST6	S557	S	557	FZ	FZ.55_4	14.4544628494226	FALSE
YIL036W_S557	YIL036W	CST6	S557	S	557	C3	C3.67_4	15.445919681338	FALSE
YIL036W_S557	YIL036W	CST6	S557	S	557	BY	BY.78_4	17.2043724046067	FALSE
YIL036W_S557	YIL036W	CST6	S557	S	557	UT	UT.31_4	15.2484274546143	FALSE
YIL036W_S557	YIL036W	CST6	S557	S	557	I3	I3.100_4	14.6838355075307	FALSE
YIL036W_S557	YIL036W	CST6	S557	S	557	CA	CA.4_5	16.2974081036938	FALSE
YIL036W_S557	YIL036W	CST6	S557	S	557	TU	TU.16_5	16.2687405853366	FALSE
YIL036W_S557	YIL036W	CST6	S557	S	557	YP	YP.27_5	15.1863450361551	FALSE
YIL036W_S557	YIL036W	CST6	S557	S	557	LP	LP.58_4	15.2481374159254	FALSE
YIL036W_S557	YIL036W	CST6	S557	S	557	SZ	SZ.81_4	15.6243451460566	FALSE
YIL036W_S557	YIL036W	CST6	S557	S	557	CV	CV.92_4	16.3945421389072	FALSE
YIL036W_S557	YIL036W	CST6	S557	S	557	H21	H21.7_5	15.4272520453363	FALSE
YIL036W_S557	YIL036W	CST6	S557	S	557	CS18	CS18.30_5	15.8983978954165	FALSE
YIL036W_S557	YIL036W	CST6	S557	S	557	PBS	PBS.33_5	17.0704555891333	FALSE
YIL036W_S557	YIL036W	CST6	S557	S	557	C3	C3.67_5	16.7959476003159	FALSE
YIL036W_S557	YIL036W	CST6	S557	S	557	HU2	HU2.79_5	18.0535949734681	FALSE
YIL036W_S557	YIL036W	CST6	S557	S	557	FA	FA.90_5	16.9186876673287	FALSE
YIL036W_S557	YIL036W	CST6	S557	S	557	NO	NO.59_5	9.82450934807577	TRUE
YIL036W_S557	YIL036W	CST6	S557	S	557	LA	LA.71_5	15.8964973666165	FALSE
YIL036W_S557	YIL036W	CST6	S557	S	557	SA	SA.83_5	15.1194052966869	FALSE
YIL036W_S557	YIL036W	CST6	S557	S	557	ZC	ZC.94_5	6.56138240058272	TRUE
YIL036W_S557	YIL036W	CST6	S557	S	557	CS23	CS23.60_5	12.2694744545503	TRUE
YIL036W_S557	YIL036W	CST6	S557	S	557	CM	CM.72_5	12.3213352449185	TRUE
YIL036W_S557	YIL036W	CST6	S557	S	557	AZ	AZ.84_5	17.5812386802375	FALSE
YIL036W_S557	YIL036W	CST6	S557	S	557	EB	EB.95_5	17.3609762932302	FALSE
YIL036W_S557	YIL036W	CST6	S557	S	557	SD	SD.9_6	17.9916283879623	FALSE
YIL036W_S557	YIL036W	CST6	S557	S	557	GL	GL.43_5	10.6617084382872	TRUE
YIL036W_S557	YIL036W	CST6	S557	S	557	FZ	FZ.55_5	11.2239535805089	TRUE
YIL036W_S557	YIL036W	CST6	S557	S	557	C5	C5.66_5	16.5207858265284	FALSE
YIL036W_S557	YIL036W	CST6	S557	S	557	BY	BY.78_5	16.9204873353407	FALSE
YIL036W_S557	YIL036W	CST6	S557	S	557	UT	UT.31_5	18.4720575117839	FALSE
YIL036W_S557	YIL036W	CST6	S557	S	557	I3	I3.100_5	18.467711477923	FALSE
YIL036W_S557	YIL036W	CST6	S557	S	557	UT	UT.3_6	17.7679445544875	FALSE
YIL036W_S557	YIL036W	CST6	S557	S	557	FE	FE.15_6	17.0853985936012	FALSE
YIL036W_S557	YIL036W	CST6	S557	S	557	CN	CN.41_5	15.8329241804837	FALSE
YIL036W_S557	YIL036W	CST6	S557	S	557	MY	MY.53_5	15.3869028725521	FALSE
YIL036W_S557	YIL036W	CST6	S557	S	557	C8	C8.64_5	18.0296825372836	FALSE
YIL036W_S557	YIL036W	CST6	S557	S	557	CI	CI.76_5	18.9820376625755	FALSE
YIL036W_S557	YIL036W	CST6	S557	S	557	WT	WT.88_5	17.7069535744205	FALSE
YIL036W_S557	YIL036W	CST6	S557	S	557	KA	KA.99_5	19.0354560256977	FALSE
YIL036W_S557	YIL036W	CST6	S557	S	557	NC	NC.1_6	17.8192524223975	FALSE
YIL036W_S557	YIL036W	CST6	S557	S	557	P8	P8.13_6	16.5783245246779	FALSE
YIL036W_S557	YIL036W	CST6	S557	S	557	OY	OY.68_5	13.5113405934545	FALSE
YIL036W_S557	YIL036W	CST6	S557	S	557	DG	DG.80_5	10.8244021564066	TRUE
YIL036W_S557	YIL036W	CST6	S557	S	557	FY	FY.91_5	14.2509997768439	FALSE
YIL036W_S557	YIL036W	CST6	S557	S	557	I7	I7.102_5	15.3901550993096	FALSE
YIL036W_S557	YIL036W	CST6	S557	S	557	SO	SO.5_6	14.1806676703977	FALSE
YIL036W_S557	YIL036W	CST6	S557	S	557	EA	EA.38_5	16.5607467556676	FALSE
YIL036W_S557	YIL036W	CST6	S557	S	557	TA	TA.50_5	15.7353464981007	FALSE
YIL036W_S557	YIL036W	CST6	S557	S	557	AF2	AF2.61_5	15.8942540056514	FALSE
YIL036W_S557	YIL036W	CST6	S557	S	557	DY	DY.73_5	17.286753260651	FALSE
YIL036W_S557	YIL036W	CST6	S557	S	557	NR	NR.85_5	16.1030462959412	FALSE
YIL036W_S557	YIL036W	CST6	S557	S	557	HS48	HS48.106_5	17.2120488625503	FALSE
YIL036W_S557	YIL036W	CST6	S557	S	557	H2O1	H2O1.10_6	17.0630995151079	FALSE
YIL036W_S557	YIL036W	CST6	S557	S	557	CP	CP.47_5	6.38250554048058	TRUE
YIL036W_S557	YIL036W	CST6	S557	S	557	LP	LP.58_5	16.5986801080649	FALSE
YIL036W_S557	YIL036W	CST6	S557	S	557	AY	AY.70_5	12.5772208390784	FALSE
YIL036W_S557	YIL036W	CST6	S557	S	557	SH	SH.82_5	17.4223239984742	FALSE
YIL036W_S557	YIL036W	CST6	S557	S	557	CZ	CZ.93_5	15.9778810074501	FALSE
YIL036W_S557	YIL036W	CST6	S557	S	557	H21	H21.7_6	17.7733844707531	FALSE
YIL036W_S557	YIL036W	CST6	S557	S	557	LG	LG.35_5	9.4511042917949	TRUE
YIL036W_S557	YIL036W	CST6	S557	S	557	NY	NY.46_5	14.8832818071157	FALSE
YIL036W_S557	YIL036W	CST6	S557	S	557	NO2	NO2.57_5	15.0792725418205	FALSE
YIL036W_S557	YIL036W	CST6	S557	S	557	SZ	SZ.81_5	16.325899527699	FALSE
YIL036W_S557	YIL036W	CST6	S557	S	557	I8	I8.103_5	18.4622784340644	FALSE
YIL036W_S557	YIL036W	CST6	S557	S	557	PQ	PQ.51_5	14.4154956876331	FALSE
YIL036W_S557	YIL036W	CST6	S557	S	557	SP	SP.62_5	16.3402450000447	FALSE
YIL036W_S557	YIL036W	CST6	S557	S	557	FP	FP.74_5	15.6538090343841	FALSE
YIL036W_S557	YIL036W	CST6	S557	S	557	BZ	BZ.86_5	17.1182034743706	FALSE
YIL036W_S557	YIL036W	CST6	S557	S	557	UT	UT.108_5	16.4563981257462	FALSE
YIL036W_S557	YIL036W	CST6	S557	S	557	MS	MS.11_6	16.5610008349471	FALSE
YIL036W_S557	YIL036W	CST6	S557	S	557	NN	NN.40_5	15.0241598963406	FALSE
YIL036W_S557	YIL036W	CST6	S557	S	557	AB	AB.52_5	14.1954121417529	FALSE
YIL036W_S557	YIL036W	CST6	S557	S	557	DC	DC.63_5	16.601978712582	FALSE
YIL036W_S557	YIL036W	CST6	S557	S	557	CY	CY.75_5	16.4418085135608	FALSE
YIL036W_S557	YIL036W	CST6	S557	S	557	VC	VC.87_5	16.0347121699696	FALSE
YIL036W_S557	YIL036W	CST6	S557	S	557	MD	MD.98_5	17.9047187067971	FALSE
YIL036W_S557	YIL036W	CST6	S557	S	557	UT	UT.109_5	16.1857110126254	FALSE
YIL036W_S557	YIL036W	CST6	S557	S	557	MT	MT.12_6	18.1112926509688	FALSE
YIL036W_S557	YIL036W	CST6	S557	S	557	CG	CG.42_5	15.5203453038417	FALSE
YIL036W_S557	YIL036W	CST6	S557	S	557	ST	ST.54_5	14.5939611393727	FALSE
YIL036W_S557	YIL036W	CST6	S557	S	557	C7	C7.65_5	15.9181626927746	FALSE
YIL036W_S557	YIL036W	CST6	S557	S	557	VY	VY.77_5	9.12221641532619	TRUE
YIL036W_S557	YIL036W	CST6	S557	S	557	AN	AN.89_5	18.164631011833	FALSE
YIL036W_S557	YIL036W	CST6	S557	S	557	KC	KC.2_6	16.6652671587043	FALSE
YIL036W_S557	YIL036W	CST6	S557	S	557	BU	BU.14_6	18.2590052630326	FALSE
YIL036W_S557	YIL036W	CST6	S557	S	557	CF	CF.22_6	18.4142944374144	FALSE
YIL036W_S557	YIL036W	CST6	S557	S	557	NG	NG.34_6	17.0271528727031	FALSE
YIL036W_S557	YIL036W	CST6	S557	S	557	NY	NY.46_6	17.4690215845256	FALSE
YIL036W_S557	YIL036W	CST6	S557	S	557	NO2	NO2.57_6	17.2176511577252	FALSE
YIL036W_S557	YIL036W	CST6	S557	S	557	DG	DG.80_6	16.4995940132882	FALSE
YIL036W_S557	YIL036W	CST6	S557	S	557	FA	FA.90_6	16.0529896215697	FALSE
YIL036W_S557	YIL036W	CST6	S557	S	557	I7	I7.102_6	19.5003039483741	FALSE
YIL036W_S557	YIL036W	CST6	S557	S	557	YP	YP.27_6	14.7390840224045	FALSE
YIL036W_S557	YIL036W	CST6	S557	S	557	SP	SP.62_6	18.2233321505996	FALSE
YIL036W_S557	YIL036W	CST6	S557	S	557	FP	FP.74_6	18.1610577141166	FALSE
YIL036W_S557	YIL036W	CST6	S557	S	557	NR	NR.85_6	17.1025040860944	FALSE
YIL036W_S557	YIL036W	CST6	S557	S	557	EB	EB.95_6	9.48111197138496	TRUE
YIL036W_S557	YIL036W	CST6	S557	S	557	UT	UT.108_6	16.1597326085049	FALSE
YIL036W_S557	YIL036W	CST6	S557	S	557	HS42	HS42.28_6	9.75542347751113	TRUE
YIL036W_S557	YIL036W	CST6	S557	S	557	NN	NN.40_6	11.9806271459923	TRUE
YIL036W_S557	YIL036W	CST6	S557	S	557	PQ	PQ.51_6	14.3701399540419	FALSE
YIL036W_S557	YIL036W	CST6	S557	S	557	DC	DC.63_6	10.2741192213082	TRUE
YIL036W_S557	YIL036W	CST6	S557	S	557	CY	CY.75_6	16.1519989720218	FALSE
YIL036W_S557	YIL036W	CST6	S557	S	557	RP	RP.26_6	16.617216833206	FALSE
YIL036W_S557	YIL036W	CST6	S557	S	557	EA	EA.38_6	16.0342885055042	FALSE
YIL036W_S557	YIL036W	CST6	S557	S	557	TA	TA.50_6	14.1177038282828	FALSE
YIL036W_S557	YIL036W	CST6	S557	S	557	DY	DY.73_6	18.7767424947206	FALSE
YIL036W_S557	YIL036W	CST6	S557	S	557	AZ	AZ.84_6	14.3707312310614	FALSE
YIL036W_S557	YIL036W	CST6	S557	S	557	ZC	ZC.94_6	15.9554812648576	FALSE
YIL036W_S557	YIL036W	CST6	S557	S	557	HU	HU.23_6	17.6865065988855	FALSE
YIL036W_S557	YIL036W	CST6	S557	S	557	LG	LG.35_6	16.1493278338804	FALSE
YIL036W_S557	YIL036W	CST6	S557	S	557	CP	CP.47_6	16.5408735435351	FALSE
YIL036W_S557	YIL036W	CST6	S557	S	557	LP	LP.58_6	15.7097391521006	FALSE
YIL036W_S557	YIL036W	CST6	S557	S	557	AY	AY.70_6	16.9048108575794	FALSE
YIL036W_S557	YIL036W	CST6	S557	S	557	FY	FY.91_6	16.840566970153	FALSE
YIL036W_S557	YIL036W	CST6	S557	S	557	I8	I8.103_6	18.1819975517551	FALSE
YIL036W_S557	YIL036W	CST6	S557	S	557	TU	TU.16_6	17.550163980313	FALSE
YIL036W_S557	YIL036W	CST6	S557	S	557	AF	AF.29_6	17.2561229454531	FALSE
YIL036W_S557	YIL036W	CST6	S557	S	557	CN	CN.41_6	17.1948820816799	FALSE
YIL036W_S557	YIL036W	CST6	S557	S	557	AB	AB.52_6	16.3789121884914	FALSE
YIL036W_S557	YIL036W	CST6	S557	S	557	C8	C8.64_6	15.7258598735392	FALSE
YIL036W_S557	YIL036W	CST6	S557	S	557	BZ	BZ.86_6	14.4660532603638	FALSE
YIL036W_S557	YIL036W	CST6	S557	S	557	DI	DI.97_6	15.4798832787541	FALSE
YIL036W_S557	YIL036W	CST6	S557	S	557	MN	MN.19_6	15.2476845625011	FALSE
YIL036W_S557	YIL036W	CST6	S557	S	557	UTF	UTF.32_6	16.4021985875029	FALSE
YIL036W_S557	YIL036W	CST6	S557	S	557	GL	GL.43_6	15.4054491876609	FALSE
YIL036W_S557	YIL036W	CST6	S557	S	557	ST	ST.54_6	11.5192812443152	TRUE
YIL036W_S557	YIL036W	CST6	S557	S	557	C5	C5.66_6	16.2129390570452	FALSE
YIL036W_S557	YIL036W	CST6	S557	S	557	BY	BY.78_6	6.82573070110995	TRUE
YIL036W_S557	YIL036W	CST6	S557	S	557	WT	WT.88_6	17.151807489951	FALSE
YIL036W_S557	YIL036W	CST6	S557	S	557	KA	KA.99_6	18.9139340412855	FALSE
YIL036W_S557	YIL036W	CST6	S557	S	557	CW	CW.37_6	10.2841129118778	TRUE
YIL036W_S557	YIL036W	CST6	S557	S	557	RN	RN.49_6	15.5540705346995	FALSE
YIL036W_S557	YIL036W	CST6	S557	S	557	CS23	CS23.60_6	11.6725715550107	TRUE
YIL036W_S557	YIL036W	CST6	S557	S	557	CM	CM.72_6	16.6420897801725	FALSE
YIL036W_S557	YIL036W	CST6	S557	S	557	SA	SA.83_6	16.2764075796493	FALSE
YIL036W_S557	YIL036W	CST6	S557	S	557	CS18	CS18.30_6	14.3484112540584	FALSE
YIL036W_S557	YIL036W	CST6	S557	S	557	CG	CG.42_6	15.0585335611079	FALSE
YIL036W_S557	YIL036W	CST6	S557	S	557	MY	MY.53_6	12.9193998766477	FALSE
YIL036W_S557	YIL036W	CST6	S557	S	557	C7	C7.65_6	16.5877719438482	FALSE
YIL036W_S557	YIL036W	CST6	S557	S	557	VY	VY.77_6	16.0222999637266	FALSE
YIL036W_S557	YIL036W	CST6	S557	S	557	VC	VC.87_6	6.87028449062728	TRUE
YIL036W_S557	YIL036W	CST6	S557	S	557	MD	MD.98_6	16.6245857086224	FALSE
YIL036W_S557	YIL036W	CST6	S557	S	557	ZN	ZN.20_6	12.7326639840729	FALSE
YIL036W_S557	YIL036W	CST6	S557	S	557	RF	RF.44_6	15.4950697983926	FALSE
YIL036W_S557	YIL036W	CST6	S557	S	557	FZ	FZ.55_6	12.2803727448082	FALSE
YIL036W_S557	YIL036W	CST6	S557	S	557	C3	C3.67_6	15.4000966152739	FALSE
YIL036W_S557	YIL036W	CST6	S557	S	557	AN	AN.89_6	15.1622912822311	FALSE
YIL036W_S557	YIL036W	CST6	S557	S	557	I3	I3.100_6	18.21190154389	FALSE
YIL036W_S557	YIL036W	CST6	S557	S	557	CO	CO.21_6	17.5240890993027	FALSE
YIL036W_S557	YIL036W	CST6	S557	S	557	PBS	PBS.33_6	16.6581998343237	FALSE
YIL036W_S557	YIL036W	CST6	S557	S	557	DM	DM.45_6	15.0017489099306	FALSE
YIL036W_S557	YIL036W	CST6	S557	S	557	HS37	HS37.56_6	13.7501066624146	FALSE
YIL036W_S557	YIL036W	CST6	S557	S	557	OY	OY.68_6	15.4483700898649	FALSE
YIL036W_S557	YIL036W	CST6	S557	S	557	HU2	HU2.79_6	15.3496554486453	FALSE
YIL036W_S557	YIL036W	CST6	S557	S	557	UT	UT.31_6	16.2145587079518	FALSE
YIL036W_S557	YIL036W	CST6	S557	S	557	I5	I5.101_6	17.4550307975048	FALSE
YIL036W_S557	YIL036W	CST6	S557	S	557	AA	AA.24_6	16.4238674920586	FALSE
YIL036W_S557	YIL036W	CST6	S557	S	557	DP	DP.36_6	14.4250124581833	FALSE
YIL036W_S557	YIL036W	CST6	S557	S	557	NO	NO.59_6	15.6531324491214	FALSE
YIL036W_S557	YIL036W	CST6	S557	S	557	LA	LA.71_6	15.0547166673867	FALSE
YIL036W_S557	YIL036W	CST6	S557	S	557	SH	SH.82_6	17.1700597905542	FALSE
YIL036W_S557	YIL036W	CST6	S557	S	557	CV	CV.92_6	14.7611757844323	FALSE
YIL036W_S557	YIL036W	CST6	S557	S	557	YC	YC.104_6	12.3662381689265	FALSE
YIL036W_S557	YIL036W	CST6	S557	S	557	DG	DG.80_3	15.3880418690396	FALSE
YIL036W_S557	YIL036W	CST6	S557	S	557	FY	FY.91_3	17.0156828951854	FALSE
YIL036W_S557	YIL036W	CST6	S557	S	557	I8	I8.103_3	16.9287591739075	FALSE
YIL036W_S557	YIL036W	CST6	S557	S	557	H21	H21.7_4	15.9996297589535	FALSE
YIL036W_S557	YIL036W	CST6	S557	S	557	BM	BM.18_4	15.8293858500916	FALSE
YIL036W_S557	YIL036W	CST6	S557	S	557	CS18	CS18.30_4	16.3037886874115	FALSE
YIL036W_S557	YIL036W	CST6	S557	S	557	GL	GL.43_4	14.9580509012871	FALSE
YIL036W_S557	YIL036W	CST6	S557	S	557	CM	CM.72_3	14.2574983646088	FALSE
YIL036W_S557	YIL036W	CST6	S557	S	557	SA	SA.83_3	14.958612989690801	FALSE
YIL036W_S557	YIL036W	CST6	S557	S	557	ZC	ZC.94_3	17.7563920470802	FALSE
YIL036W_S557	YIL036W	CST6	S557	S	557	HS48	HS48.106_3	16.065280073611	FALSE
YIL036W_S557	YIL036W	CST6	S557	S	557	CO	CO.21_4	15.8231236410714	FALSE
YIL036W_S557	YIL036W	CST6	S557	S	557	NG	NG.34_4	13.7314665950074	FALSE
YIL036W_S557	YIL036W	CST6	S557	S	557	NY	NY.46_4	13.8338018934813	FALSE
YIL036W_S557	YIL036W	CST6	S557	S	557	DY	DY.73_3	16.2596476324271	FALSE
YIL036W_S557	YIL036W	CST6	S557	S	557	AZ	AZ.84_3	16.6861058330191	FALSE
YIL036W_S557	YIL036W	CST6	S557	S	557	EB	EB.95_3	16.1077319070399	FALSE
YIL036W_S557	YIL036W	CST6	S557	S	557	UT	UT.108_3	16.3422044724076	FALSE
YIL036W_S557	YIL036W	CST6	S557	S	557	H2O1	H2O1.10_4	16.0146040714996	FALSE
YIL036W_S557	YIL036W	CST6	S557	S	557	CF	CF.22_4	15.5002409187949	FALSE
YIL036W_S557	YIL036W	CST6	S557	S	557	LG	LG.35_4	14.5657171322593	FALSE
YIL036W_S557	YIL036W	CST6	S557	S	557	CP	CP.47_4	14.9225546488463	FALSE
YIL036W_S557	YIL036W	CST6	S557	S	557	C3	C3.67_3	15.5184567220738	FALSE
YIL036W_S557	YIL036W	CST6	S557	S	557	BY	BY.78_3	16.5096634274739	FALSE
YIL036W_S557	YIL036W	CST6	S557	S	557	UT	UT.31_3	14.9802233230804	FALSE
YIL036W_S557	YIL036W	CST6	S557	S	557	I5	I5.101_3	16.843678203088	FALSE
YIL036W_S557	YIL036W	CST6	S557	S	557	SO	SO.5_4	16.11756761806	FALSE
YIL036W_S557	YIL036W	CST6	S557	S	557	FE	FE.15_4	15.3907707259725	FALSE
YIL036W_S557	YIL036W	CST6	S557	S	557	HS42	HS42.28_4	16.6547750438956	FALSE
YIL036W_S557	YIL036W	CST6	S557	S	557	CN	CN.41_4	13.8046701240773	FALSE
YIL036W_S557	YIL036W	CST6	S557	S	557	LA	LA.71_3	17.2479770000574	FALSE
YIL036W_S557	YIL036W	CST6	S557	S	557	SH	SH.82_3	15.7745329197373	FALSE
YIL036W_S557	YIL036W	CST6	S557	S	557	CZ	CZ.93_3	16.6035137100482	FALSE
YIL036W_S557	YIL036W	CST6	S557	S	557	OA	OA.105_3	15.6557933426725	FALSE
YIL036W_S557	YIL036W	CST6	S557	S	557	SD	SD.9_4	15.4575277240305	FALSE
YIL036W_S557	YIL036W	CST6	S557	S	557	ZN	ZN.20_4	16.9868094228217	FALSE
YIL036W_S557	YIL036W	CST6	S557	S	557	PBS	PBS.33_4	16.8709751168876	FALSE
YIL036W_S557	YIL036W	CST6	S557	S	557	DM	DM.45_4	16.1684917970369	FALSE
YIL036W_S557	YIL036W	CST6	S557	S	557	DC	DC.63_3	18.8160971507947	FALSE
YIL036W_S557	YIL036W	CST6	S557	S	557	FP	FP.74_3	16.388588989467	FALSE
YIL036W_S557	YIL036W	CST6	S557	S	557	NR	NR.85_3	15.7831220879458	FALSE
YIL036W_S557	YIL036W	CST6	S557	S	557	UT	UT.109_3	16.228249181914	FALSE
YIL036W_S557	YIL036W	CST6	S557	S	557	MS	MS.11_4	16.5331115480301	FALSE
YIL036W_S557	YIL036W	CST6	S557	S	557	HU	HU.23_4	16.7874309342349	FALSE
YIL036W_S557	YIL036W	CST6	S557	S	557	DP	DP.36_4	16.6306561790848	FALSE
YIL036W_S557	YIL036W	CST6	S557	S	557	CI	CI.76_3	16.1261836476644	FALSE
YIL036W_S557	YIL036W	CST6	S557	S	557	WT	WT.88_3	15.0964898473208	FALSE
YIL036W_S557	YIL036W	CST6	S557	S	557	KA	KA.99_3	16.712603757767	FALSE
YIL036W_S557	YIL036W	CST6	S557	S	557	UT	UT.3_4	15.4627155363866	FALSE
YIL036W_S557	YIL036W	CST6	S557	S	557	RP	RP.26_4	15.778452657409	FALSE
YIL036W_S557	YIL036W	CST6	S557	S	557	C8	C8.64_3	16.4763698068823	FALSE
YIL036W_S557	YIL036W	CST6	S557	S	557	BZ	BZ.86_3	15.7532031231449	FALSE
YIL036W_S557	YIL036W	CST6	S557	S	557	DI	DI.97_3	15.8852047748117	FALSE
YIL036W_S557	YIL036W	CST6	S557	S	557	NC	NC.1_4	15.4149820527981	FALSE
YIL036W_S557	YIL036W	CST6	S557	S	557	MT	MT.12_4	15.1305726029232	FALSE
YIL036W_S557	YIL036W	CST6	S557	S	557	AA	AA.24_4	16.5773713642231	FALSE
YIL036W_S557	YIL036W	CST6	S557	S	557	CW	CW.37_4	16.4968369065299	FALSE
YIL036W_S557	YIL036W	CST6	S557	S	557	C7	C7.65_3	17.535680879198	FALSE
YIL036W_S557	YIL036W	CST6	S557	S	557	CY	CY.75_3	14.4584533453468	FALSE
YIL036W_S557	YIL036W	CST6	S557	S	557	VC	VC.87_3	15.8686994853229	FALSE
YIL036W_S557	YIL036W	CST6	S557	S	557	MD	MD.98_3	15.4296107012718	FALSE
YIL036W_S557	YIL036W	CST6	S557	S	557	KC	KC.2_4	15.8970042963887	FALSE
YIL036W_S557	YIL036W	CST6	S557	S	557	P8	P8.13_4	17.0101283947281	FALSE
YIL036W_S557	YIL036W	CST6	S557	S	557	CX	CX.25_4	15.2124515609414	FALSE
YIL036W_S557	YIL036W	CST6	S557	S	557	EA	EA.38_4	16.1538237523792	FALSE
YIL036W_S557	YIL036W	CST6	S557	S	557	OY	OY.68_3	16.1010161495778	FALSE
YIL036W_S557	YIL036W	CST6	S557	S	557	HU2	HU2.79_3	13.3384464323438	FALSE
YIL036W_S557	YIL036W	CST6	S557	S	557	FA	FA.90_3	14.9158640373768	FALSE
YIL036W_S557	YIL036W	CST6	S557	S	557	I7	I7.102_3	18.5714878741721	FALSE
YIL036W_S557	YIL036W	CST6	S557	S	557	DT	DT.6_4	14.9927587358378	FALSE
YIL036W_S557	YIL036W	CST6	S557	S	557	TU	TU.16_4	15.8806542342925	FALSE
YIL036W_S557	YIL036W	CST6	S557	S	557	AF	AF.29_4	14.8124742997795	FALSE
YIL036W_S557	YIL036W	CST6	S557	S	557	CG	CG.42_4	15.1319938608247	FALSE
YIL036W_S557	YIL036W	CST6	S557	S	557	AY	AY.70_3	15.6180825357774	FALSE
YIL036W_S557	YIL036W	CST6	S557	S	557	SZ	SZ.81_3	15.5115297917365	FALSE
YIL036W_S557	YIL036W	CST6	S557	S	557	CV	CV.92_3	16.1712835425789	FALSE
YIL036W_S557	YIL036W	CST6	S557	S	557	YC	YC.104_3	15.7859158881055	FALSE
YIL036W_S557	YIL036W	CST6	S557	S	557	ET	ET.8_4	16.9114848736002	FALSE
YIL036W_S557	YIL036W	CST6	S557	S	557	MN	MN.19_4	15.1835093980798	FALSE
YIL036W_S557	YIL036W	CST6	S557	S	557	UTF	UTF.32_4	15.2105424632801	FALSE
YIL036W_S557	YIL036W	CST6	S557	S	557	RF	RF.44_4	15.6887410201894	FALSE
YIL036W_S557	YIL036W	CST6	S557	S	557	UT	UT.3_1	14.673275866109	FALSE
YIL036W_S557	YIL036W	CST6	S557	S	557	FE	FE.15_1	15.1599924401016	FALSE
YIL036W_S557	YIL036W	CST6	S557	S	557	YP	YP.27_1	13.4763586862824	FALSE
YIL036W_S557	YIL036W	CST6	S557	S	557	PQ	PQ.51_1	15.7082036561602	FALSE
YIL036W_S557	YIL036W	CST6	S557	S	557	DC	DC.63_1	11.7231501150033	FALSE
YIL036W_S557	YIL036W	CST6	S557	S	557	FP	FP.74_1	14.4156439962543	FALSE
YIL036W_S557	YIL036W	CST6	S557	S	557	BZ	BZ.86_1	15.037777428677	FALSE
YIL036W_S557	YIL036W	CST6	S557	S	557	SD	SD.9_1	15.04075654664	FALSE
YIL036W_S557	YIL036W	CST6	S557	S	557	CO	CO.21_1	15.9479512738115	FALSE
YIL036W_S557	YIL036W	CST6	S557	S	557	NG	NG.34_1	14.2205887562054	FALSE
YIL036W_S557	YIL036W	CST6	S557	S	557	DM	DM.45_1	15.3587210926375	FALSE
YIL036W_S557	YIL036W	CST6	S557	S	557	NO2	NO2.57_1	15.0359968532443	FALSE
YIL036W_S557	YIL036W	CST6	S557	S	557	OY	OY.68_1	15.1221269347074	FALSE
YIL036W_S557	YIL036W	CST6	S557	S	557	DG	DG.80_1	15.2187317498612	FALSE
YIL036W_S557	YIL036W	CST6	S557	S	557	FY	FY.91_1	15.3228720770449	FALSE
YIL036W_S557	YIL036W	CST6	S557	S	557	DT	DT.6_1	15.2620612778431	FALSE
YIL036W_S557	YIL036W	CST6	S557	S	557	BM	BM.18_1	15.0985601425245	FALSE
YIL036W_S557	YIL036W	CST6	S557	S	557	CS18	CS18.30_1	15.8702045242776	FALSE
YIL036W_S557	YIL036W	CST6	S557	S	557	CG	CG.42_1	14.5781072258977	FALSE
YIL036W_S557	YIL036W	CST6	S557	S	557	ST	ST.54_1	12.2952912289022	FALSE
YIL036W_S557	YIL036W	CST6	S557	S	557	VY	VY.77_1	15.9171215069813	FALSE
YIL036W_S557	YIL036W	CST6	S557	S	557	AN	AN.89_1	16.0292884544738	FALSE
YIL036W_S557	YIL036W	CST6	S557	S	557	MT	MT.12_1	16.7125301245403	FALSE
YIL036W_S557	YIL036W	CST6	S557	S	557	AA	AA.24_1	16.365088479366	FALSE
YIL036W_S557	YIL036W	CST6	S557	S	557	CW	CW.37_1	15.8007994852929	FALSE
YIL036W_S557	YIL036W	CST6	S557	S	557	EC	EC.48_1	15.1764374603572	FALSE
YIL036W_S557	YIL036W	CST6	S557	S	557	CS23	CS23.60_1	16.0624828489596	FALSE
YIL036W_S557	YIL036W	CST6	S557	S	557	LA	LA.71_1	15.579039578685	FALSE
YIL036W_S557	YIL036W	CST6	S557	S	557	SA	SA.83_1	15.2801819158167	FALSE
YIL036W_S557	YIL036W	CST6	S557	S	557	CZ	CZ.93_1	15.8599648983576	FALSE
YIL036W_S557	YIL036W	CST6	S557	S	557	NC	NC.1_1	13.3080270521019	FALSE
YIL036W_S557	YIL036W	CST6	S557	S	557	P8	P8.13_1	17.6191612226601	FALSE
YIL036W_S557	YIL036W	CST6	S557	S	557	CX	CX.25_1	17.1903893821418	FALSE
YIL036W_S557	YIL036W	CST6	S557	S	557	RN	RN.49_1	17.0552034138841	FALSE
YIL036W_S557	YIL036W	CST6	S557	S	557	AF2	AF2.61_1	16.3560596080827	FALSE
YIL036W_S557	YIL036W	CST6	S557	S	557	CM	CM.72_1	15.8319464538342	FALSE
YIL036W_S557	YIL036W	CST6	S557	S	557	AZ	AZ.84_1	17.0067604773318	FALSE
YIL036W_S557	YIL036W	CST6	S557	S	557	SO	SO.5_1	16.4787184437755	FALSE
YIL036W_S557	YIL036W	CST6	S557	S	557	AF	AF.29_1	16.574132142776	FALSE
YIL036W_S557	YIL036W	CST6	S557	S	557	CN	CN.41_1	14.6362107955137	FALSE
YIL036W_S557	YIL036W	CST6	S557	S	557	MY	MY.53_1	9.6972735081704	FALSE
YIL036W_S557	YIL036W	CST6	S557	S	557	C7	C7.65_1	17.0119339933577	FALSE
YIL036W_S557	YIL036W	CST6	S557	S	557	CI	CI.76_1	17.0498160175098	FALSE
YIL036W_S557	YIL036W	CST6	S557	S	557	WT	WT.88_1	16.3482175949331	FALSE
YIL036W_S557	YIL036W	CST6	S557	S	557	H2O1	H2O1.10_1	16.4791277860084	FALSE
YIL036W_S557	YIL036W	CST6	S557	S	557	CF	CF.22_1	17.0202336605849	FALSE
YIL036W_S557	YIL036W	CST6	S557	S	557	LG	LG.35_1	15.4968004482077	FALSE
YIL036W_S557	YIL036W	CST6	S557	S	557	NY	NY.46_1	15.6460068895757	FALSE
YIL036W_S557	YIL036W	CST6	S557	S	557	LP	LP.58_1	11.7278002628776	FALSE
YIL036W_S557	YIL036W	CST6	S557	S	557	SZ	SZ.81_1	16.3907895076875	FALSE
YIL036W_S557	YIL036W	CST6	S557	S	557	MS	MS.11_1	16.6784036737908	FALSE
YIL036W_S557	YIL036W	CST6	S557	S	557	HU	HU.23_1	17.3838313801324	FALSE
YIL036W_S557	YIL036W	CST6	S557	S	557	DP	DP.36_1	16.1745507760657	FALSE
YIL036W_S557	YIL036W	CST6	S557	S	557	CP	CP.47_1	11.0775485720823	FALSE
YIL036W_S557	YIL036W	CST6	S557	S	557	NO	NO.59_1	16.9231918363075	FALSE
YIL036W_S557	YIL036W	CST6	S557	S	557	AY	AY.70_1	15.9750702213307	FALSE
YIL036W_S557	YIL036W	CST6	S557	S	557	SH	SH.82_1	16.3492224937563	FALSE
YIL036W_S557	YIL036W	CST6	S557	S	557	CV	CV.92_1	16.3297468728128	FALSE
YIL036W_S557	YIL036W	CST6	S557	S	557	KC	KC.2_1	17.4386301369032	FALSE
YIL036W_S557	YIL036W	CST6	S557	S	557	BU	BU.14_1	17.1119020590531	FALSE
YIL036W_S557	YIL036W	CST6	S557	S	557	RP	RP.26_1	16.7863411461795	FALSE
YIL036W_S557	YIL036W	CST6	S557	S	557	EA	EA.38_1	16.5406424605217	FALSE
YIL036W_S557	YIL036W	CST6	S557	S	557	TA	TA.50_1	15.6130784305132	FALSE
YIL036W_S557	YIL036W	CST6	S557	S	557	SP	SP.62_1	16.5074570570832	FALSE
YIL036W_S557	YIL036W	CST6	S557	S	557	DY	DY.73_1	16.8954506715389	FALSE
YIL036W_S557	YIL036W	CST6	S557	S	557	NR	NR.85_1	15.8149784848474	FALSE
YIL036W_S557	YIL036W	CST6	S557	S	557	CA	CA.4_1	16.5798510240066	FALSE
YIL036W_S557	YIL036W	CST6	S557	S	557	TU	TU.16_1	17.2741550205689	FALSE
YIL036W_S557	YIL036W	CST6	S557	S	557	HS42	HS42.28_1	17.197002959276	FALSE
YIL036W_S557	YIL036W	CST6	S557	S	557	NN	NN.40_1	16.2060094318099	FALSE
YIL036W_S557	YIL036W	CST6	S557	S	557	AB	AB.52_1	14.9389582757123	FALSE
YIL036W_S557	YIL036W	CST6	S557	S	557	C8	C8.64_1	16.3981820070592	FALSE
YIL036W_S557	YIL036W	CST6	S557	S	557	CY	CY.75_1	15.7568141850615	FALSE
YIL036W_S557	YIL036W	CST6	S557	S	557	VC	VC.87_1	16.6330788503881	FALSE
YIL036W_S557	YIL036W	CST6	S557	S	557	H21	H21.7_1	14.3939286117698	FALSE
YIL036W_S557	YIL036W	CST6	S557	S	557	MN	MN.19_1	16.5974307505387	FALSE
YIL036W_S557	YIL036W	CST6	S557	S	557	UTF	UTF.32_1	15.8863210808065	FALSE
YIL036W_S557	YIL036W	CST6	S557	S	557	GL	GL.43_1	15.1908942738859	FALSE
YIL036W_S557	YIL036W	CST6	S557	S	557	FZ	FZ.55_1	11.5906374454254	FALSE
YIL036W_S557	YIL036W	CST6	S557	S	557	C5	C5.66_1	15.9125269448618	FALSE
YIL036W_S557	YIL036W	CST6	S557	S	557	BY	BY.78_1	17.1078651953706	FALSE
YIL036W_S557	YIL036W	CST6	S557	S	557	UT	UT.31_1	16.2510092313482	FALSE
YIL036W_S557	YIL036W	CST6	S557	S	557	ET	ET.8_1	8.15996970750849	FALSE
YIL036W_S557	YIL036W	CST6	S557	S	557	ZN	ZN.20_1	16.6666765140462	FALSE
YIL036W_S557	YIL036W	CST6	S557	S	557	PBS	PBS.33_1	17.4111290796682	FALSE
YIL036W_S557	YIL036W	CST6	S557	S	557	RF	RF.44_1	10.5746610391081	FALSE
YIL036W_S557	YIL036W	CST6	S557	S	557	HS37	HS37.56_1	12.0562809779854	FALSE
YIL036W_S557	YIL036W	CST6	S557	S	557	C3	C3.67_1	15.3350208211608	FALSE
YIL036W_S557	YIL036W	CST6	S557	S	557	HU2	HU2.79_1	16.5412791204085	FALSE
YIL036W_S557	YIL036W	CST6	S557	S	557	FA	FA.90_1	15.8716404918335	FALSE
YIL038C_S326	YIL038C	NOT3	S326	S	326	FA	FA.90_2	8.56849911079852	TRUE
YIL038C_S326	YIL038C	NOT3	S326	S	326	I5	I5.101_2	19.9173120095236	FALSE
YIL038C_S326	YIL038C	NOT3	S326	S	326	CA	CA.4_3	19.657845786299	FALSE
YIL038C_S326	YIL038C	NOT3	S326	S	326	BU	BU.14_3	19.7956635542745	FALSE
YIL038C_S326	YIL038C	NOT3	S326	S	326	NN	NN.40_3	18.2494231185578	FALSE
YIL038C_S326	YIL038C	NOT3	S326	S	326	PQ	PQ.51_3	18.0473838241322	FALSE
YIL038C_S326	YIL038C	NOT3	S326	S	326	DG	DG.80_2	17.3138788813281	FALSE
YIL038C_S326	YIL038C	NOT3	S326	S	326	FY	FY.91_2	19.4811482338013	FALSE
YIL038C_S326	YIL038C	NOT3	S326	S	326	I7	I7.102_2	17.2184833189659	FALSE
YIL038C_S326	YIL038C	NOT3	S326	S	326	SO	SO.5_3	18.9378429778599	FALSE
YIL038C_S326	YIL038C	NOT3	S326	S	326	FE	FE.15_3	6.3603070658011	TRUE
YIL038C_S326	YIL038C	NOT3	S326	S	326	HS42	HS42.28_3	19.2074255199888	FALSE
YIL038C_S326	YIL038C	NOT3	S326	S	326	CN	CN.41_3	18.3199290246224	FALSE
YIL038C_S326	YIL038C	NOT3	S326	S	326	AB	AB.52_3	9.45324202792705	TRUE
YIL038C_S326	YIL038C	NOT3	S326	S	326	SZ	SZ.81_2	18.7513976751167	FALSE
YIL038C_S326	YIL038C	NOT3	S326	S	326	DT	DT.6_3	19.1211440195888	FALSE
YIL038C_S326	YIL038C	NOT3	S326	S	326	TU	TU.16_3	19.4815283842433	FALSE
YIL038C_S326	YIL038C	NOT3	S326	S	326	AF	AF.29_3	20.0632929258195	FALSE
YIL038C_S326	YIL038C	NOT3	S326	S	326	CG	CG.42_3	9.31254429262929	TRUE
YIL038C_S326	YIL038C	NOT3	S326	S	326	CV	CV.92_2	19.580937475356	FALSE
YIL038C_S326	YIL038C	NOT3	S326	S	326	H21	H21.7_3	18.7511206649928	FALSE
YIL038C_S326	YIL038C	NOT3	S326	S	326	CS18	CS18.30_3	19.3140604085665	FALSE
YIL038C_S326	YIL038C	NOT3	S326	S	326	CZ	CZ.93_2	18.8996792629854	FALSE
YIL038C_S326	YIL038C	NOT3	S326	S	326	OA	OA.105_2	11.882297827656	TRUE
YIL038C_S326	YIL038C	NOT3	S326	S	326	MN	MN.19_3	19.8790876513962	FALSE
YIL038C_S326	YIL038C	NOT3	S326	S	326	UTF	UTF.32_3	19.4534152138841	FALSE
YIL038C_S326	YIL038C	NOT3	S326	S	326	RF	RF.44_3	13.5258378684317	FALSE
YIL038C_S326	YIL038C	NOT3	S326	S	326	AZ	AZ.84_2	18.7026254684213	FALSE
YIL038C_S326	YIL038C	NOT3	S326	S	326	ZC	ZC.94_2	18.7732975568937	FALSE
YIL038C_S326	YIL038C	NOT3	S326	S	326	HS48	HS48.106_2	18.8993776111496	FALSE
YIL038C_S326	YIL038C	NOT3	S326	S	326	ZN	ZN.20_3	13.2635381674396	FALSE
YIL038C_S326	YIL038C	NOT3	S326	S	326	PBS	PBS.33_3	12.1126054300967	TRUE
YIL038C_S326	YIL038C	NOT3	S326	S	326	NR	NR.85_2	19.1754988837611	FALSE
YIL038C_S326	YIL038C	NOT3	S326	S	326	EB	EB.95_2	19.5595597622876	FALSE
YIL038C_S326	YIL038C	NOT3	S326	S	326	SD	SD.9_3	8.44288071621647	TRUE
YIL038C_S326	YIL038C	NOT3	S326	S	326	CO	CO.21_3	19.986236191737	FALSE
YIL038C_S326	YIL038C	NOT3	S326	S	326	NG	NG.34_3	19.3420108114945	FALSE
YIL038C_S326	YIL038C	NOT3	S326	S	326	DM	DM.45_3	7.08066865111819	TRUE
YIL038C_S326	YIL038C	NOT3	S326	S	326	NO2	NO2.57_3	12.0478490507537	TRUE
YIL038C_S326	YIL038C	NOT3	S326	S	326	BZ	BZ.86_2	19.8130148935592	FALSE
YIL038C_S326	YIL038C	NOT3	S326	S	326	UT	UT.108_2	19.9972258104336	FALSE
YIL038C_S326	YIL038C	NOT3	S326	S	326	H2O1	H2O1.10_3	19.3794180221546	FALSE
YIL038C_S326	YIL038C	NOT3	S326	S	326	CF	CF.22_3	17.9543766780397	FALSE
YIL038C_S326	YIL038C	NOT3	S326	S	326	LG	LG.35_3	18.5937178821347	FALSE
YIL038C_S326	YIL038C	NOT3	S326	S	326	NY	NY.46_3	18.3113369837575	FALSE
YIL038C_S326	YIL038C	NOT3	S326	S	326	LP	LP.58_3	18.2618126133255	FALSE
YIL038C_S326	YIL038C	NOT3	S326	S	326	VC	VC.87_2	18.348871464591902	FALSE
YIL038C_S326	YIL038C	NOT3	S326	S	326	DI	DI.97_2	20.2653546940478	FALSE
YIL038C_S326	YIL038C	NOT3	S326	S	326	UT	UT.109_2	19.485664860539	FALSE
YIL038C_S326	YIL038C	NOT3	S326	S	326	MS	MS.11_3	18.1125664268045	FALSE
YIL038C_S326	YIL038C	NOT3	S326	S	326	DP	DP.36_3	17.8180914903627	FALSE
YIL038C_S326	YIL038C	NOT3	S326	S	326	CP	CP.47_3	17.0815590582369	FALSE
YIL038C_S326	YIL038C	NOT3	S326	S	326	NO	NO.59_3	12.3526720607889	TRUE
YIL038C_S326	YIL038C	NOT3	S326	S	326	WT	WT.88_2	18.4802684657155	FALSE
YIL038C_S326	YIL038C	NOT3	S326	S	326	MD	MD.98_2	19.938629793232	FALSE
YIL038C_S326	YIL038C	NOT3	S326	S	326	NC	NC.1_3	18.0088856588225	FALSE
YIL038C_S326	YIL038C	NOT3	S326	S	326	MT	MT.12_3	19.5768292243294	FALSE
YIL038C_S326	YIL038C	NOT3	S326	S	326	AA	AA.24_3	19.1327514215601	FALSE
YIL038C_S326	YIL038C	NOT3	S326	S	326	CW	CW.37_3	9.84994228533639	TRUE
YIL038C_S326	YIL038C	NOT3	S326	S	326	EC	EC.48_3	7.03536617912736	TRUE
YIL038C_S326	YIL038C	NOT3	S326	S	326	CS23	CS23.60_3	5.87384249567245	TRUE
YIL038C_S326	YIL038C	NOT3	S326	S	326	AN	AN.89_2	18.7686137248119	FALSE
YIL038C_S326	YIL038C	NOT3	S326	S	326	KA	KA.99_2	19.3525648736133	FALSE
YIL038C_S326	YIL038C	NOT3	S326	S	326	KC	KC.2_3	12.742648297227	TRUE
YIL038C_S326	YIL038C	NOT3	S326	S	326	P8	P8.13_3	18.3857000455072	FALSE
YIL038C_S326	YIL038C	NOT3	S326	S	326	CX	CX.25_3	19.7115140709457	FALSE
YIL038C_S326	YIL038C	NOT3	S326	S	326	EA	EA.38_3	18.3197975476656	FALSE
YIL038C_S326	YIL038C	NOT3	S326	S	326	RN	RN.49_3	8.31073030314227	TRUE
YIL038C_S326	YIL038C	NOT3	S326	S	326	AF2	AF2.61_3	17.434769659553	FALSE
YIL038C_S326	YIL038C	NOT3	S326	S	326	UT	UT.31_2	18.8747851235242	FALSE
YIL038C_S326	YIL038C	NOT3	S326	S	326	I3	I3.100_2	17.9038237785138	FALSE
YIL038C_S326	YIL038C	NOT3	S326	S	326	UT	UT.3_3	18.0741332584299	FALSE
YIL038C_S326	YIL038C	NOT3	S326	S	326	RP	RP.26_3	19.3423136660487	FALSE
YIL038C_S326	YIL038C	NOT3	S326	S	326	TA	TA.50_3	17.569231020369	FALSE
YIL038C_S326	YIL038C	NOT3	S326	S	326	SP	SP.62_3	9.44535785891739	TRUE
YIL038C_S326	YIL038C	NOT3	S326	S	326	YC	YC.104_2	17.6680661894382	FALSE
YIL038C_S326	YIL038C	NOT3	S326	S	326	BM	BM.18_3	18.4468886981531	FALSE
YIL038C_S326	YIL038C	NOT3	S326	S	326	ST	ST.54_3	12.8754732992715	TRUE
YIL038C_S326	YIL038C	NOT3	S326	S	326	OA	OA.105_1	18.8609900336838	FALSE
YIL038C_S326	YIL038C	NOT3	S326	S	326	ET	ET.8_2	17.0104496986238	FALSE
YIL038C_S326	YIL038C	NOT3	S326	S	326	CO	CO.21_2	19.436087660075	FALSE
YIL038C_S326	YIL038C	NOT3	S326	S	326	PBS	PBS.33_2	17.8740407792818	FALSE
YIL038C_S326	YIL038C	NOT3	S326	S	326	DM	DM.45_2	8.66918797575565	TRUE
YIL038C_S326	YIL038C	NOT3	S326	S	326	HS37	HS37.56_2	18.5165510527491	FALSE
YIL038C_S326	YIL038C	NOT3	S326	S	326	C3	C3.67_2	17.6283253779162	FALSE
YIL038C_S326	YIL038C	NOT3	S326	S	326	MS	MS.11_2	17.6678585410275	FALSE
YIL038C_S326	YIL038C	NOT3	S326	S	326	AA	AA.24_2	12.9183262207964	TRUE
YIL038C_S326	YIL038C	NOT3	S326	S	326	DP	DP.36_2	14.0807020825338	TRUE
YIL038C_S326	YIL038C	NOT3	S326	S	326	CP	CP.47_2	16.8296536564145	FALSE
YIL038C_S326	YIL038C	NOT3	S326	S	326	NO	NO.59_2	16.2007554558124	FALSE
YIL038C_S326	YIL038C	NOT3	S326	S	326	AY	AY.70_2	18.458333856505	FALSE
YIL038C_S326	YIL038C	NOT3	S326	S	326	UT	UT.3_2	12.9979221534727	TRUE
YIL038C_S326	YIL038C	NOT3	S326	S	326	FE	FE.15_2	12.5342067775553	TRUE
YIL038C_S326	YIL038C	NOT3	S326	S	326	HS42	HS42.28_2	14.0934714879729	TRUE
YIL038C_S326	YIL038C	NOT3	S326	S	326	NN	NN.40_2	17.2896580929	FALSE
YIL038C_S326	YIL038C	NOT3	S326	S	326	PQ	PQ.51_2	17.5123006255693	FALSE
YIL038C_S326	YIL038C	NOT3	S326	S	326	FP	FP.74_2	17.7941285237963	FALSE
YIL038C_S326	YIL038C	NOT3	S326	S	326	H21	H21.7_2	19.6538020705927	FALSE
YIL038C_S326	YIL038C	NOT3	S326	S	326	ZN	ZN.20_2	20.2679777472643	FALSE
YIL038C_S326	YIL038C	NOT3	S326	S	326	UTF	UTF.32_2	20.3694690051781	FALSE
YIL038C_S326	YIL038C	NOT3	S326	S	326	RF	RF.44_2	5.53789887438141	TRUE
YIL038C_S326	YIL038C	NOT3	S326	S	326	FZ	FZ.55_2	11.6382499841945	TRUE
YIL038C_S326	YIL038C	NOT3	S326	S	326	BY	BY.78_2	12.3428271109187	TRUE
YIL038C_S326	YIL038C	NOT3	S326	S	326	ZC	ZC.94_1	22.2159911929941	FALSE
YIL038C_S326	YIL038C	NOT3	S326	S	326	HS48	HS48.106_1	13.3244030699143	TRUE
YIL038C_S326	YIL038C	NOT3	S326	S	326	SD	SD.9_2	11.4549472537366	TRUE
YIL038C_S326	YIL038C	NOT3	S326	S	326	CF	CF.22_2	16.8511340047722	TRUE
YIL038C_S326	YIL038C	NOT3	S326	S	326	NG	NG.34_2	8.83264536679065	TRUE
YIL038C_S326	YIL038C	NOT3	S326	S	326	NO2	NO2.57_2	21.168534817099	FALSE
YIL038C_S326	YIL038C	NOT3	S326	S	326	OY	OY.68_2	12.6530135523025	TRUE
YIL038C_S326	YIL038C	NOT3	S326	S	326	UT	UT.109_1	21.2287136180777	FALSE
YIL038C_S326	YIL038C	NOT3	S326	S	326	MT	MT.12_2	20.8695997434923	FALSE
YIL038C_S326	YIL038C	NOT3	S326	S	326	CX	CX.25_2	21.7185146324511	FALSE
YIL038C_S326	YIL038C	NOT3	S326	S	326	CW	CW.37_2	15.4709296655503	TRUE
YIL038C_S326	YIL038C	NOT3	S326	S	326	EC	EC.48_2	8.12202193412673	TRUE
YIL038C_S326	YIL038C	NOT3	S326	S	326	CS23	CS23.60_2	13.3124052018616	TRUE
YIL038C_S326	YIL038C	NOT3	S326	S	326	LA	LA.71_2	16.272193752741	TRUE
YIL038C_S326	YIL038C	NOT3	S326	S	326	KC	KC.2_2	21.652391502571	FALSE
YIL038C_S326	YIL038C	NOT3	S326	S	326	BU	BU.14_2	22.2154673025468	FALSE
YIL038C_S326	YIL038C	NOT3	S326	S	326	YP	YP.27_2	15.5093170877619	TRUE
YIL038C_S326	YIL038C	NOT3	S326	S	326	TA	TA.50_2	7.22860459212578	TRUE
YIL038C_S326	YIL038C	NOT3	S326	S	326	SP	SP.62_2	13.2609509477428	TRUE
YIL038C_S326	YIL038C	NOT3	S326	S	326	DY	DY.73_2	22.1342218485176	FALSE
YIL038C_S326	YIL038C	NOT3	S326	S	326	CA	CA.4_2	17.4605034718848	TRUE
YIL038C_S326	YIL038C	NOT3	S326	S	326	TU	TU.16_2	14.6831564702886	TRUE
YIL038C_S326	YIL038C	NOT3	S326	S	326	AF	AF.29_2	17.0154350709694	TRUE
YIL038C_S326	YIL038C	NOT3	S326	S	326	AB	AB.52_2	11.7355810898356	TRUE
YIL038C_S326	YIL038C	NOT3	S326	S	326	DC	DC.63_2	14.9927068589651	TRUE
YIL038C_S326	YIL038C	NOT3	S326	S	326	CY	CY.75_2	20.9628844114899	FALSE
YIL038C_S326	YIL038C	NOT3	S326	S	326	EB	EB.95_1	18.6923085943469	FALSE
YIL038C_S326	YIL038C	NOT3	S326	S	326	UT	UT.3_7	21.2948648393158	FALSE
YIL038C_S326	YIL038C	NOT3	S326	S	326	H2O1	H2O1.10_2	14.0821244802775	TRUE
YIL038C_S326	YIL038C	NOT3	S326	S	326	HU	HU.23_2	20.055748043474	FALSE
YIL038C_S326	YIL038C	NOT3	S326	S	326	LG	LG.35_2	17.4726219230508	FALSE
YIL038C_S326	YIL038C	NOT3	S326	S	326	LP	LP.58_2	19.9072417754054	FALSE
YIL038C_S326	YIL038C	NOT3	S326	S	326	NC	NC.1_2	12.5488711822302	TRUE
YIL038C_S326	YIL038C	NOT3	S326	S	326	P8	P8.13_2	20.1156758655648	FALSE
YIL038C_S326	YIL038C	NOT3	S326	S	326	RP	RP.26_2	20.6932540093385	FALSE
YIL038C_S326	YIL038C	NOT3	S326	S	326	EA	EA.38_2	9.94365221010492	TRUE
YIL038C_S326	YIL038C	NOT3	S326	S	326	RN	RN.49_2	14.4276293579497	TRUE
YIL038C_S326	YIL038C	NOT3	S326	S	326	AF2	AF2.61_2	13.9553904345036	TRUE
YIL038C_S326	YIL038C	NOT3	S326	S	326	CM	CM.72_2	12.9301538403733	TRUE
YIL038C_S326	YIL038C	NOT3	S326	S	326	SO	SO.5_2	13.1871132289409	TRUE
YIL038C_S326	YIL038C	NOT3	S326	S	326	BM	BM.18_2	13.2012180625983	TRUE
YIL038C_S326	YIL038C	NOT3	S326	S	326	CG	CG.42_2	17.9901018161505	FALSE
YIL038C_S326	YIL038C	NOT3	S326	S	326	MY	MY.53_2	6.62605049171127	TRUE
YIL038C_S326	YIL038C	NOT3	S326	S	326	CI	CI.76_2	19.7930198111615	FALSE
YIL038C_S326	YIL038C	NOT3	S326	S	326	DT	DT.6_2	20.7578235404863	FALSE
YIL038C_S326	YIL038C	NOT3	S326	S	326	MN	MN.19_2	20.6036234558682	FALSE
YIL038C_S326	YIL038C	NOT3	S326	S	326	CS18	CS18.30_2	19.1511452367906	FALSE
YIL038C_S326	YIL038C	NOT3	S326	S	326	GL	GL.43_2	14.0262040211508	TRUE
YIL038C_S326	YIL038C	NOT3	S326	S	326	ST	ST.54_2	18.5238180992496	FALSE
YIL038C_S326	YIL038C	NOT3	S326	S	326	VY	VY.77_2	12.9841258484752	TRUE
YIL038C_S326	YIL038C	NOT3	S326	S	326	C7	C7.65_4	18.6965508137555	FALSE
YIL038C_S326	YIL038C	NOT3	S326	S	326	CI	CI.76_4	19.2512148449903	FALSE
YIL038C_S326	YIL038C	NOT3	S326	S	326	WT	WT.88_4	19.527408273371	FALSE
YIL038C_S326	YIL038C	NOT3	S326	S	326	MD	MD.98_4	20.0414213072477	FALSE
YIL038C_S326	YIL038C	NOT3	S326	S	326	KC	KC.2_5	18.6877107498422	FALSE
YIL038C_S326	YIL038C	NOT3	S326	S	326	BU	BU.14_5	19.2977543050886	FALSE
YIL038C_S326	YIL038C	NOT3	S326	S	326	CX	CX.25_5	19.1882833073588	FALSE
YIL038C_S326	YIL038C	NOT3	S326	S	326	NO2	NO2.57_4	19.9611459649133	FALSE
YIL038C_S326	YIL038C	NOT3	S326	S	326	DG	DG.80_4	19.6315570555804	FALSE
YIL038C_S326	YIL038C	NOT3	S326	S	326	FY	FY.91_4	19.968007305862	FALSE
YIL038C_S326	YIL038C	NOT3	S326	S	326	I7	I7.102_4	18.8510509060606	FALSE
YIL038C_S326	YIL038C	NOT3	S326	S	326	DT	DT.6_5	18.6980747044913	FALSE
YIL038C_S326	YIL038C	NOT3	S326	S	326	MN	MN.19_5	19.5443326259302	FALSE
YIL038C_S326	YIL038C	NOT3	S326	S	326	AF	AF.29_5	19.7486445954927	FALSE
YIL038C_S326	YIL038C	NOT3	S326	S	326	TA	TA.50_4	19.4443209409713	FALSE
YIL038C_S326	YIL038C	NOT3	S326	S	326	DY	DY.73_4	19.1714543162422	FALSE
YIL038C_S326	YIL038C	NOT3	S326	S	326	NR	NR.85_4	18.8392737471572	FALSE
YIL038C_S326	YIL038C	NOT3	S326	S	326	EB	EB.95_4	18.7846617202137	FALSE
YIL038C_S326	YIL038C	NOT3	S326	S	326	UT	UT.108_4	18.9047074916845	FALSE
YIL038C_S326	YIL038C	NOT3	S326	S	326	MS	MS.11_5	7.3203016728152	TRUE
YIL038C_S326	YIL038C	NOT3	S326	S	326	HU	HU.23_5	18.2725758132006	FALSE
YIL038C_S326	YIL038C	NOT3	S326	S	326	PQ	PQ.51_4	9.11247380444938	TRUE
YIL038C_S326	YIL038C	NOT3	S326	S	326	DC	DC.63_4	17.887061957306	FALSE
YIL038C_S326	YIL038C	NOT3	S326	S	326	FP	FP.74_4	18.9907270926579	FALSE
YIL038C_S326	YIL038C	NOT3	S326	S	326	BZ	BZ.86_4	16.9737924848219	FALSE
YIL038C_S326	YIL038C	NOT3	S326	S	326	UT	UT.109_4	11.1220004108972	TRUE
YIL038C_S326	YIL038C	NOT3	S326	S	326	MT	MT.12_5	18.5875377958717	FALSE
YIL038C_S326	YIL038C	NOT3	S326	S	326	EC	EC.48_4	9.45125094887606	TRUE
YIL038C_S326	YIL038C	NOT3	S326	S	326	CS23	CS23.60_4	17.6370172968199	FALSE
YIL038C_S326	YIL038C	NOT3	S326	S	326	LA	LA.71_4	17.9761882606675	FALSE
YIL038C_S326	YIL038C	NOT3	S326	S	326	SA	SA.83_4	18.3076266480434	FALSE
YIL038C_S326	YIL038C	NOT3	S326	S	326	OA	OA.105_4	7.7715842683845	TRUE
YIL038C_S326	YIL038C	NOT3	S326	S	326	SD	SD.9_5	18.6160501443792	FALSE
YIL038C_S326	YIL038C	NOT3	S326	S	326	CO	CO.21_5	18.0326244695834	FALSE
YIL038C_S326	YIL038C	NOT3	S326	S	326	AB	AB.52_4	16.1326037136275	FALSE
YIL038C_S326	YIL038C	NOT3	S326	S	326	C8	C8.64_4	18.1430828205012	FALSE
YIL038C_S326	YIL038C	NOT3	S326	S	326	DI	DI.97_4	18.6830984091434	FALSE
YIL038C_S326	YIL038C	NOT3	S326	S	326	NC	NC.1_5	17.4425130136244	FALSE
YIL038C_S326	YIL038C	NOT3	S326	S	326	P8	P8.13_5	18.9831353252853	FALSE
YIL038C_S326	YIL038C	NOT3	S326	S	326	AA	AA.24_5	17.0939117827146	FALSE
YIL038C_S326	YIL038C	NOT3	S326	S	326	HS37	HS37.56_4	9.46097225560445	TRUE
YIL038C_S326	YIL038C	NOT3	S326	S	326	OY	OY.68_4	11.3121874075743	TRUE
YIL038C_S326	YIL038C	NOT3	S326	S	326	HU2	HU2.79_4	18.476514974364	FALSE
YIL038C_S326	YIL038C	NOT3	S326	S	326	FA	FA.90_4	18.0440265485571	FALSE
YIL038C_S326	YIL038C	NOT3	S326	S	326	I5	I5.101_4	19.0227967814858	FALSE
YIL038C_S326	YIL038C	NOT3	S326	S	326	SO	SO.5_5	12.2125190244115	TRUE
YIL038C_S326	YIL038C	NOT3	S326	S	326	BM	BM.18_5	18.5386655949757	FALSE
YIL038C_S326	YIL038C	NOT3	S326	S	326	HS42	HS42.28_5	19.1329836329412	FALSE
YIL038C_S326	YIL038C	NOT3	S326	S	326	NO	NO.59_4	17.4166634671889	FALSE
YIL038C_S326	YIL038C	NOT3	S326	S	326	AY	AY.70_4	18.0728537338582	FALSE
YIL038C_S326	YIL038C	NOT3	S326	S	326	SH	SH.82_4	15.0873597177203	FALSE
YIL038C_S326	YIL038C	NOT3	S326	S	326	CZ	CZ.93_4	19.1544859200249	FALSE
YIL038C_S326	YIL038C	NOT3	S326	S	326	YC	YC.104_4	8.90583512890714	TRUE
YIL038C_S326	YIL038C	NOT3	S326	S	326	ET	ET.8_5	18.4611669318729	FALSE
YIL038C_S326	YIL038C	NOT3	S326	S	326	ZN	ZN.20_5	11.0572663543205	TRUE
YIL038C_S326	YIL038C	NOT3	S326	S	326	UTF	UTF.32_5	18.0521777072087	FALSE
YIL038C_S326	YIL038C	NOT3	S326	S	326	CM	CM.72_4	17.5971007752364	FALSE
YIL038C_S326	YIL038C	NOT3	S326	S	326	AZ	AZ.84_4	18.1738551170853	FALSE
YIL038C_S326	YIL038C	NOT3	S326	S	326	ZC	ZC.94_4	18.3436536451124	FALSE
YIL038C_S326	YIL038C	NOT3	S326	S	326	HS48	HS48.106_4	18.3221534933765	FALSE
YIL038C_S326	YIL038C	NOT3	S326	S	326	H2O1	H2O1.10_5	10.4956735670361	FALSE
YIL038C_S326	YIL038C	NOT3	S326	S	326	CF	CF.22_5	17.6653217106333	FALSE
YIL038C_S326	YIL038C	NOT3	S326	S	326	ST	ST.54_4	9.92231417398346	TRUE
YIL038C_S326	YIL038C	NOT3	S326	S	326	C5	C5.66_4	17.912048756782	FALSE
YIL038C_S326	YIL038C	NOT3	S326	S	326	VY	VY.77_4	7.79108811259887	TRUE
YIL038C_S326	YIL038C	NOT3	S326	S	326	AN	AN.89_4	19.3389334504203	FALSE
YIL038C_S326	YIL038C	NOT3	S326	S	326	UT	UT.3_5	20.1931533607551	FALSE
YIL038C_S326	YIL038C	NOT3	S326	S	326	FE	FE.15_5	18.6145199587428	FALSE
YIL038C_S326	YIL038C	NOT3	S326	S	326	RP	RP.26_5	18.5998339009316	FALSE
YIL038C_S326	YIL038C	NOT3	S326	S	326	FZ	FZ.55_4	16.0002855077273	FALSE
YIL038C_S326	YIL038C	NOT3	S326	S	326	C3	C3.67_4	17.1031655940601	FALSE
YIL038C_S326	YIL038C	NOT3	S326	S	326	BY	BY.78_4	18.8658948649163	FALSE
YIL038C_S326	YIL038C	NOT3	S326	S	326	UT	UT.31_4	19.4834855926053	FALSE
YIL038C_S326	YIL038C	NOT3	S326	S	326	I3	I3.100_4	19.0535755737601	FALSE
YIL038C_S326	YIL038C	NOT3	S326	S	326	CA	CA.4_5	18.5350277168444	FALSE
YIL038C_S326	YIL038C	NOT3	S326	S	326	TU	TU.16_5	18.4918234598641	FALSE
YIL038C_S326	YIL038C	NOT3	S326	S	326	YP	YP.27_5	9.30319947471973	TRUE
YIL038C_S326	YIL038C	NOT3	S326	S	326	LP	LP.58_4	18.447477272541	FALSE
YIL038C_S326	YIL038C	NOT3	S326	S	326	SZ	SZ.81_4	18.6120895477248	FALSE
YIL038C_S326	YIL038C	NOT3	S326	S	326	CV	CV.92_4	19.1905606351464	FALSE
YIL038C_S326	YIL038C	NOT3	S326	S	326	H21	H21.7_5	18.6517468707213	FALSE
YIL038C_S326	YIL038C	NOT3	S326	S	326	CS18	CS18.30_5	19.3892081802891	FALSE
YIL038C_S326	YIL038C	NOT3	S326	S	326	PBS	PBS.33_5	19.4605199091852	FALSE
YIL038C_S326	YIL038C	NOT3	S326	S	326	C3	C3.67_5	19.7017719283639	FALSE
YIL038C_S326	YIL038C	NOT3	S326	S	326	HU2	HU2.79_5	19.2579556238011	FALSE
YIL038C_S326	YIL038C	NOT3	S326	S	326	FA	FA.90_5	5.67546829178422	TRUE
YIL038C_S326	YIL038C	NOT3	S326	S	326	NO	NO.59_5	18.7974437335252	FALSE
YIL038C_S326	YIL038C	NOT3	S326	S	326	LA	LA.71_5	12.6588113286687	TRUE
YIL038C_S326	YIL038C	NOT3	S326	S	326	SA	SA.83_5	19.1279417199229	FALSE
YIL038C_S326	YIL038C	NOT3	S326	S	326	ZC	ZC.94_5	19.477816678442	FALSE
YIL038C_S326	YIL038C	NOT3	S326	S	326	CS23	CS23.60_5	11.1467820785827	TRUE
YIL038C_S326	YIL038C	NOT3	S326	S	326	CM	CM.72_5	19.0072240971004	FALSE
YIL038C_S326	YIL038C	NOT3	S326	S	326	AZ	AZ.84_5	20.51424932819	FALSE
YIL038C_S326	YIL038C	NOT3	S326	S	326	EB	EB.95_5	20.2867451427276	FALSE
YIL038C_S326	YIL038C	NOT3	S326	S	326	SD	SD.9_6	18.533605458685	FALSE
YIL038C_S326	YIL038C	NOT3	S326	S	326	GL	GL.43_5	12.248637429937	TRUE
YIL038C_S326	YIL038C	NOT3	S326	S	326	FZ	FZ.55_5	8.72178706264757	TRUE
YIL038C_S326	YIL038C	NOT3	S326	S	326	C5	C5.66_5	9.72585621081241	TRUE
YIL038C_S326	YIL038C	NOT3	S326	S	326	BY	BY.78_5	19.0551012251984	FALSE
YIL038C_S326	YIL038C	NOT3	S326	S	326	UT	UT.31_5	19.8451961759738	FALSE
YIL038C_S326	YIL038C	NOT3	S326	S	326	I3	I3.100_5	20.238001064395	FALSE
YIL038C_S326	YIL038C	NOT3	S326	S	326	UT	UT.3_6	20.2810188908412	FALSE
YIL038C_S326	YIL038C	NOT3	S326	S	326	FE	FE.15_6	13.0991919819326	TRUE
YIL038C_S326	YIL038C	NOT3	S326	S	326	CN	CN.41_5	7.78366948436968	TRUE
YIL038C_S326	YIL038C	NOT3	S326	S	326	MY	MY.53_5	8.40882081958289	TRUE
YIL038C_S326	YIL038C	NOT3	S326	S	326	C8	C8.64_5	20.0018371911567	FALSE
YIL038C_S326	YIL038C	NOT3	S326	S	326	CI	CI.76_5	16.3593237435691	FALSE
YIL038C_S326	YIL038C	NOT3	S326	S	326	WT	WT.88_5	18.6920390714546	FALSE
YIL038C_S326	YIL038C	NOT3	S326	S	326	KA	KA.99_5	17.6540878404101	FALSE
YIL038C_S326	YIL038C	NOT3	S326	S	326	NC	NC.1_6	18.3949949092676	FALSE
YIL038C_S326	YIL038C	NOT3	S326	S	326	P8	P8.13_6	19.7585130597902	FALSE
YIL038C_S326	YIL038C	NOT3	S326	S	326	OY	OY.68_5	11.2747715058128	TRUE
YIL038C_S326	YIL038C	NOT3	S326	S	326	DG	DG.80_5	19.8354382475483	FALSE
YIL038C_S326	YIL038C	NOT3	S326	S	326	FY	FY.91_5	19.0894267364345	FALSE
YIL038C_S326	YIL038C	NOT3	S326	S	326	I7	I7.102_5	12.3095733542914	TRUE
YIL038C_S326	YIL038C	NOT3	S326	S	326	SO	SO.5_6	18.9586584366237	FALSE
YIL038C_S326	YIL038C	NOT3	S326	S	326	EA	EA.38_5	19.7121812460705	FALSE
YIL038C_S326	YIL038C	NOT3	S326	S	326	TA	TA.50_5	18.7175106373261	FALSE
YIL038C_S326	YIL038C	NOT3	S326	S	326	AF2	AF2.61_5	11.9971336612437	TRUE
YIL038C_S326	YIL038C	NOT3	S326	S	326	DY	DY.73_5	20.5263044286119	FALSE
YIL038C_S326	YIL038C	NOT3	S326	S	326	NR	NR.85_5	16.7038054664511	FALSE
YIL038C_S326	YIL038C	NOT3	S326	S	326	HS48	HS48.106_5	11.8548670900382	TRUE
YIL038C_S326	YIL038C	NOT3	S326	S	326	H2O1	H2O1.10_6	19.5597047588735	FALSE
YIL038C_S326	YIL038C	NOT3	S326	S	326	CP	CP.47_5	17.5913629495704	FALSE
YIL038C_S326	YIL038C	NOT3	S326	S	326	LP	LP.58_5	19.9817612021274	FALSE
YIL038C_S326	YIL038C	NOT3	S326	S	326	AY	AY.70_5	10.5496155019405	TRUE
YIL038C_S326	YIL038C	NOT3	S326	S	326	SH	SH.82_5	19.2845364148411	FALSE
YIL038C_S326	YIL038C	NOT3	S326	S	326	CZ	CZ.93_5	18.6432687891941	FALSE
YIL038C_S326	YIL038C	NOT3	S326	S	326	H21	H21.7_6	19.0259628462837	FALSE
YIL038C_S326	YIL038C	NOT3	S326	S	326	LG	LG.35_5	18.2058518719517	FALSE
YIL038C_S326	YIL038C	NOT3	S326	S	326	NY	NY.46_5	18.2325215437046	FALSE
YIL038C_S326	YIL038C	NOT3	S326	S	326	NO2	NO2.57_5	19.4007346475726	FALSE
YIL038C_S326	YIL038C	NOT3	S326	S	326	SZ	SZ.81_5	19.0185061592387	FALSE
YIL038C_S326	YIL038C	NOT3	S326	S	326	I8	I8.103_5	18.5174488869831	FALSE
YIL038C_S326	YIL038C	NOT3	S326	S	326	PQ	PQ.51_5	8.4216803816585	TRUE
YIL038C_S326	YIL038C	NOT3	S326	S	326	SP	SP.62_5	14.154396773801	FALSE
YIL038C_S326	YIL038C	NOT3	S326	S	326	FP	FP.74_5	18.8276581337062	FALSE
YIL038C_S326	YIL038C	NOT3	S326	S	326	BZ	BZ.86_5	18.993834835386	FALSE
YIL038C_S326	YIL038C	NOT3	S326	S	326	UT	UT.108_5	19.1721588748038	FALSE
YIL038C_S326	YIL038C	NOT3	S326	S	326	MS	MS.11_6	17.6102587715824	FALSE
YIL038C_S326	YIL038C	NOT3	S326	S	326	NN	NN.40_5	18.0228195365386	FALSE
YIL038C_S326	YIL038C	NOT3	S326	S	326	AB	AB.52_5	18.1934915209785	FALSE
YIL038C_S326	YIL038C	NOT3	S326	S	326	DC	DC.63_5	19.0346737670439	FALSE
YIL038C_S326	YIL038C	NOT3	S326	S	326	CY	CY.75_5	10.8091285966371	TRUE
YIL038C_S326	YIL038C	NOT3	S326	S	326	VC	VC.87_5	9.86954911430417	TRUE
YIL038C_S326	YIL038C	NOT3	S326	S	326	MD	MD.98_5	19.4929542367922	FALSE
YIL038C_S326	YIL038C	NOT3	S326	S	326	UT	UT.109_5	13.8081310702549	FALSE
YIL038C_S326	YIL038C	NOT3	S326	S	326	MT	MT.12_6	19.0236088621517	FALSE
YIL038C_S326	YIL038C	NOT3	S326	S	326	CG	CG.42_5	18.4854598752235	FALSE
YIL038C_S326	YIL038C	NOT3	S326	S	326	ST	ST.54_5	17.996696118791	FALSE
YIL038C_S326	YIL038C	NOT3	S326	S	326	C7	C7.65_5	14.6525162571657	FALSE
YIL038C_S326	YIL038C	NOT3	S326	S	326	VY	VY.77_5	13.8362681044515	FALSE
YIL038C_S326	YIL038C	NOT3	S326	S	326	AN	AN.89_5	18.7089198757256	FALSE
YIL038C_S326	YIL038C	NOT3	S326	S	326	KC	KC.2_6	18.3543134719884	FALSE
YIL038C_S326	YIL038C	NOT3	S326	S	326	BU	BU.14_6	18.4181127709206	FALSE
YIL038C_S326	YIL038C	NOT3	S326	S	326	CF	CF.22_6	19.4416794231721	FALSE
YIL038C_S326	YIL038C	NOT3	S326	S	326	NG	NG.34_6	17.0175450231665	FALSE
YIL038C_S326	YIL038C	NOT3	S326	S	326	NY	NY.46_6	18.4852883390384	FALSE
YIL038C_S326	YIL038C	NOT3	S326	S	326	NO2	NO2.57_6	18.8463144798708	FALSE
YIL038C_S326	YIL038C	NOT3	S326	S	326	DG	DG.80_6	18.1546647440786	FALSE
YIL038C_S326	YIL038C	NOT3	S326	S	326	FA	FA.90_6	10.6651456811001	TRUE
YIL038C_S326	YIL038C	NOT3	S326	S	326	I7	I7.102_6	18.4269796527181	FALSE
YIL038C_S326	YIL038C	NOT3	S326	S	326	YP	YP.27_6	17.3312395246172	FALSE
YIL038C_S326	YIL038C	NOT3	S326	S	326	SP	SP.62_6	14.4317680379051	FALSE
YIL038C_S326	YIL038C	NOT3	S326	S	326	FP	FP.74_6	19.3179551909121	FALSE
YIL038C_S326	YIL038C	NOT3	S326	S	326	NR	NR.85_6	19.2239009495214	FALSE
YIL038C_S326	YIL038C	NOT3	S326	S	326	EB	EB.95_6	16.3591610778214	FALSE
YIL038C_S326	YIL038C	NOT3	S326	S	326	UT	UT.108_6	18.5596926693737	FALSE
YIL038C_S326	YIL038C	NOT3	S326	S	326	HS42	HS42.28_6	17.7278475674091	FALSE
YIL038C_S326	YIL038C	NOT3	S326	S	326	NN	NN.40_6	8.61278661071136	TRUE
YIL038C_S326	YIL038C	NOT3	S326	S	326	PQ	PQ.51_6	17.5943553100346	FALSE
YIL038C_S326	YIL038C	NOT3	S326	S	326	DC	DC.63_6	16.7998252965368	FALSE
YIL038C_S326	YIL038C	NOT3	S326	S	326	CY	CY.75_6	18.7352202330299	FALSE
YIL038C_S326	YIL038C	NOT3	S326	S	326	RP	RP.26_6	9.20487186773252	TRUE
YIL038C_S326	YIL038C	NOT3	S326	S	326	EA	EA.38_6	18.9631970822069	FALSE
YIL038C_S326	YIL038C	NOT3	S326	S	326	TA	TA.50_6	18.1660076213042	FALSE
YIL038C_S326	YIL038C	NOT3	S326	S	326	DY	DY.73_6	17.6346323730095	FALSE
YIL038C_S326	YIL038C	NOT3	S326	S	326	AZ	AZ.84_6	18.259270296714	FALSE
YIL038C_S326	YIL038C	NOT3	S326	S	326	ZC	ZC.94_6	18.6397621509832	FALSE
YIL038C_S326	YIL038C	NOT3	S326	S	326	HU	HU.23_6	18.5028632345147	FALSE
YIL038C_S326	YIL038C	NOT3	S326	S	326	LG	LG.35_6	17.1438788344227	FALSE
YIL038C_S326	YIL038C	NOT3	S326	S	326	CP	CP.47_6	14.6051383405088	FALSE
YIL038C_S326	YIL038C	NOT3	S326	S	326	LP	LP.58_6	17.1105701838543	FALSE
YIL038C_S326	YIL038C	NOT3	S326	S	326	AY	AY.70_6	16.8860972865411	FALSE
YIL038C_S326	YIL038C	NOT3	S326	S	326	FY	FY.91_6	16.6996939318783	FALSE
YIL038C_S326	YIL038C	NOT3	S326	S	326	I8	I8.103_6	11.9220916091016	FALSE
YIL038C_S326	YIL038C	NOT3	S326	S	326	TU	TU.16_6	18.3799145489542	FALSE
YIL038C_S326	YIL038C	NOT3	S326	S	326	AF	AF.29_6	17.4451620501283	FALSE
YIL038C_S326	YIL038C	NOT3	S326	S	326	CN	CN.41_6	17.2896516028228	FALSE
YIL038C_S326	YIL038C	NOT3	S326	S	326	AB	AB.52_6	16.9248183257167	FALSE
YIL038C_S326	YIL038C	NOT3	S326	S	326	C8	C8.64_6	17.2179231895474	FALSE
YIL038C_S326	YIL038C	NOT3	S326	S	326	BZ	BZ.86_6	16.141960046078	FALSE
YIL038C_S326	YIL038C	NOT3	S326	S	326	DI	DI.97_6	17.5725201827258	FALSE
YIL038C_S326	YIL038C	NOT3	S326	S	326	MN	MN.19_6	16.5461353767916	FALSE
YIL038C_S326	YIL038C	NOT3	S326	S	326	UTF	UTF.32_6	17.0109041507462	FALSE
YIL038C_S326	YIL038C	NOT3	S326	S	326	GL	GL.43_6	17.4237797158164	FALSE
YIL038C_S326	YIL038C	NOT3	S326	S	326	ST	ST.54_6	16.4725562321821	FALSE
YIL038C_S326	YIL038C	NOT3	S326	S	326	C5	C5.66_6	18.6629508213621	FALSE
YIL038C_S326	YIL038C	NOT3	S326	S	326	BY	BY.78_6	9.66684020982238	TRUE
YIL038C_S326	YIL038C	NOT3	S326	S	326	WT	WT.88_6	16.7152179616845	FALSE
YIL038C_S326	YIL038C	NOT3	S326	S	326	KA	KA.99_6	18.5216915880428	FALSE
YIL038C_S326	YIL038C	NOT3	S326	S	326	CW	CW.37_6	16.7228717779083	FALSE
YIL038C_S326	YIL038C	NOT3	S326	S	326	RN	RN.49_6	17.4893150348364	FALSE
YIL038C_S326	YIL038C	NOT3	S326	S	326	CS23	CS23.60_6	18.2268448091994	FALSE
YIL038C_S326	YIL038C	NOT3	S326	S	326	CM	CM.72_6	18.4151139215982	FALSE
YIL038C_S326	YIL038C	NOT3	S326	S	326	SA	SA.83_6	16.8746842726553	FALSE
YIL038C_S326	YIL038C	NOT3	S326	S	326	CS18	CS18.30_6	6.39601512558665	TRUE
YIL038C_S326	YIL038C	NOT3	S326	S	326	CG	CG.42_6	16.6355463505861	FALSE
YIL038C_S326	YIL038C	NOT3	S326	S	326	MY	MY.53_6	7.00799680731027	TRUE
YIL038C_S326	YIL038C	NOT3	S326	S	326	C7	C7.65_6	18.5619579244245	FALSE
YIL038C_S326	YIL038C	NOT3	S326	S	326	VY	VY.77_6	16.6363802597272	FALSE
YIL038C_S326	YIL038C	NOT3	S326	S	326	VC	VC.87_6	16.0032539104331	FALSE
YIL038C_S326	YIL038C	NOT3	S326	S	326	MD	MD.98_6	17.9932285867854	FALSE
YIL038C_S326	YIL038C	NOT3	S326	S	326	ZN	ZN.20_6	16.4890821728416	FALSE
YIL038C_S326	YIL038C	NOT3	S326	S	326	RF	RF.44_6	15.9459430760631	FALSE
YIL038C_S326	YIL038C	NOT3	S326	S	326	FZ	FZ.55_6	13.9620126965245	FALSE
YIL038C_S326	YIL038C	NOT3	S326	S	326	C3	C3.67_6	16.0851796721801	FALSE
YIL038C_S326	YIL038C	NOT3	S326	S	326	AN	AN.89_6	15.7724257530169	FALSE
YIL038C_S326	YIL038C	NOT3	S326	S	326	I3	I3.100_6	15.6291647685847	FALSE
YIL038C_S326	YIL038C	NOT3	S326	S	326	CO	CO.21_6	18.0186861467475	FALSE
YIL038C_S326	YIL038C	NOT3	S326	S	326	PBS	PBS.33_6	17.7663732556506	FALSE
YIL038C_S326	YIL038C	NOT3	S326	S	326	DM	DM.45_6	15.6909324887593	FALSE
YIL038C_S326	YIL038C	NOT3	S326	S	326	HS37	HS37.56_6	15.9677217741057	FALSE
YIL038C_S326	YIL038C	NOT3	S326	S	326	OY	OY.68_6	16.9194917300841	FALSE
YIL038C_S326	YIL038C	NOT3	S326	S	326	HU2	HU2.79_6	16.4417017989682	FALSE
YIL038C_S326	YIL038C	NOT3	S326	S	326	UT	UT.31_6	17.5501255247833	FALSE
YIL038C_S326	YIL038C	NOT3	S326	S	326	I5	I5.101_6	16.671810912117	FALSE
YIL038C_S326	YIL038C	NOT3	S326	S	326	AA	AA.24_6	17.6786455087013	FALSE
YIL038C_S326	YIL038C	NOT3	S326	S	326	DP	DP.36_6	16.3071105177825	FALSE
YIL038C_S326	YIL038C	NOT3	S326	S	326	NO	NO.59_6	16.9951744980178	FALSE
YIL038C_S326	YIL038C	NOT3	S326	S	326	LA	LA.71_6	16.8301334253863	FALSE
YIL038C_S326	YIL038C	NOT3	S326	S	326	SH	SH.82_6	17.169041656289	FALSE
YIL038C_S326	YIL038C	NOT3	S326	S	326	CV	CV.92_6	17.0514345358039	FALSE
YIL038C_S326	YIL038C	NOT3	S326	S	326	YC	YC.104_6	15.9904937011298	FALSE
YIL038C_S326	YIL038C	NOT3	S326	S	326	DG	DG.80_3	19.2694761100054	FALSE
YIL038C_S326	YIL038C	NOT3	S326	S	326	FY	FY.91_3	19.6265508986624	FALSE
YIL038C_S326	YIL038C	NOT3	S326	S	326	I8	I8.103_3	19.9746107847023	FALSE
YIL038C_S326	YIL038C	NOT3	S326	S	326	H21	H21.7_4	19.2639540588814	FALSE
YIL038C_S326	YIL038C	NOT3	S326	S	326	BM	BM.18_4	17.1300778329333	FALSE
YIL038C_S326	YIL038C	NOT3	S326	S	326	CS18	CS18.30_4	20.0132360887116	FALSE
YIL038C_S326	YIL038C	NOT3	S326	S	326	GL	GL.43_4	7.63364133442488	TRUE
YIL038C_S326	YIL038C	NOT3	S326	S	326	CM	CM.72_3	19.6867962355372	FALSE
YIL038C_S326	YIL038C	NOT3	S326	S	326	SA	SA.83_3	16.7925110231463	FALSE
YIL038C_S326	YIL038C	NOT3	S326	S	326	ZC	ZC.94_3	19.6982204075375	FALSE
YIL038C_S326	YIL038C	NOT3	S326	S	326	HS48	HS48.106_3	19.0782092211895	FALSE
YIL038C_S326	YIL038C	NOT3	S326	S	326	CO	CO.21_4	20.0999398970962	FALSE
YIL038C_S326	YIL038C	NOT3	S326	S	326	NG	NG.34_4	17.7311155565959	FALSE
YIL038C_S326	YIL038C	NOT3	S326	S	326	NY	NY.46_4	9.71018500128729	TRUE
YIL038C_S326	YIL038C	NOT3	S326	S	326	DY	DY.73_3	20.4251850948905	FALSE
YIL038C_S326	YIL038C	NOT3	S326	S	326	AZ	AZ.84_3	20.0877447488516	FALSE
YIL038C_S326	YIL038C	NOT3	S326	S	326	EB	EB.95_3	19.9365300405119	FALSE
YIL038C_S326	YIL038C	NOT3	S326	S	326	UT	UT.108_3	19.986044922993	FALSE
YIL038C_S326	YIL038C	NOT3	S326	S	326	H2O1	H2O1.10_4	17.1760150493804	FALSE
YIL038C_S326	YIL038C	NOT3	S326	S	326	CF	CF.22_4	14.5098796111448	FALSE
YIL038C_S326	YIL038C	NOT3	S326	S	326	LG	LG.35_4	9.83132948951631	TRUE
YIL038C_S326	YIL038C	NOT3	S326	S	326	CP	CP.47_4	10.1261243998799	TRUE
YIL038C_S326	YIL038C	NOT3	S326	S	326	C3	C3.67_3	17.4707371028717	FALSE
YIL038C_S326	YIL038C	NOT3	S326	S	326	BY	BY.78_3	17.3251877820643	FALSE
YIL038C_S326	YIL038C	NOT3	S326	S	326	UT	UT.31_3	16.3002725283144	FALSE
YIL038C_S326	YIL038C	NOT3	S326	S	326	I5	I5.101_3	15.3633100771324	FALSE
YIL038C_S326	YIL038C	NOT3	S326	S	326	SO	SO.5_4	17.5555621935804	FALSE
YIL038C_S326	YIL038C	NOT3	S326	S	326	FE	FE.15_4	20.5361702531601	FALSE
YIL038C_S326	YIL038C	NOT3	S326	S	326	HS42	HS42.28_4	17.2081577701781	FALSE
YIL038C_S326	YIL038C	NOT3	S326	S	326	CN	CN.41_4	18.143237631736	FALSE
YIL038C_S326	YIL038C	NOT3	S326	S	326	LA	LA.71_3	12.7798199761539	FALSE
YIL038C_S326	YIL038C	NOT3	S326	S	326	SH	SH.82_3	17.7957969020554	FALSE
YIL038C_S326	YIL038C	NOT3	S326	S	326	CZ	CZ.93_3	14.7504892183127	FALSE
YIL038C_S326	YIL038C	NOT3	S326	S	326	OA	OA.105_3	10.8592011503965	FALSE
YIL038C_S326	YIL038C	NOT3	S326	S	326	SD	SD.9_4	17.5562935631704	FALSE
YIL038C_S326	YIL038C	NOT3	S326	S	326	ZN	ZN.20_4	19.816224091935	FALSE
YIL038C_S326	YIL038C	NOT3	S326	S	326	PBS	PBS.33_4	18.3960909710845	FALSE
YIL038C_S326	YIL038C	NOT3	S326	S	326	DM	DM.45_4	7.13963041602765	TRUE
YIL038C_S326	YIL038C	NOT3	S326	S	326	DC	DC.63_3	15.8279776049531	FALSE
YIL038C_S326	YIL038C	NOT3	S326	S	326	FP	FP.74_3	15.5313729986392	FALSE
YIL038C_S326	YIL038C	NOT3	S326	S	326	NR	NR.85_3	14.6291253977274	FALSE
YIL038C_S326	YIL038C	NOT3	S326	S	326	UT	UT.109_3	18.357875174831	FALSE
YIL038C_S326	YIL038C	NOT3	S326	S	326	MS	MS.11_4	18.4859931407042	FALSE
YIL038C_S326	YIL038C	NOT3	S326	S	326	HU	HU.23_4	18.5241037013182	FALSE
YIL038C_S326	YIL038C	NOT3	S326	S	326	DP	DP.36_4	18.5405329230401	FALSE
YIL038C_S326	YIL038C	NOT3	S326	S	326	CI	CI.76_3	16.7231832590665	FALSE
YIL038C_S326	YIL038C	NOT3	S326	S	326	WT	WT.88_3	15.8475864949207	FALSE
YIL038C_S326	YIL038C	NOT3	S326	S	326	KA	KA.99_3	18.4847178802674	FALSE
YIL038C_S326	YIL038C	NOT3	S326	S	326	UT	UT.3_4	17.3700305821974	FALSE
YIL038C_S326	YIL038C	NOT3	S326	S	326	RP	RP.26_4	19.5381611151898	FALSE
YIL038C_S326	YIL038C	NOT3	S326	S	326	C8	C8.64_3	16.9524790939024	FALSE
YIL038C_S326	YIL038C	NOT3	S326	S	326	BZ	BZ.86_3	17.7127196490285	FALSE
YIL038C_S326	YIL038C	NOT3	S326	S	326	DI	DI.97_3	18.2230673860708	FALSE
YIL038C_S326	YIL038C	NOT3	S326	S	326	NC	NC.1_4	16.9469370291527	FALSE
YIL038C_S326	YIL038C	NOT3	S326	S	326	MT	MT.12_4	16.6606890647454	FALSE
YIL038C_S326	YIL038C	NOT3	S326	S	326	AA	AA.24_4	18.4096424284743	FALSE
YIL038C_S326	YIL038C	NOT3	S326	S	326	CW	CW.37_4	13.6302145573295	FALSE
YIL038C_S326	YIL038C	NOT3	S326	S	326	C7	C7.65_3	14.6423538732732	FALSE
YIL038C_S326	YIL038C	NOT3	S326	S	326	CY	CY.75_3	16.4849624584685	FALSE
YIL038C_S326	YIL038C	NOT3	S326	S	326	VC	VC.87_3	17.2233288445486	FALSE
YIL038C_S326	YIL038C	NOT3	S326	S	326	MD	MD.98_3	17.4586543660129	FALSE
YIL038C_S326	YIL038C	NOT3	S326	S	326	KC	KC.2_4	17.7665501950075	FALSE
YIL038C_S326	YIL038C	NOT3	S326	S	326	P8	P8.13_4	16.4508105504775	FALSE
YIL038C_S326	YIL038C	NOT3	S326	S	326	CX	CX.25_4	6.4982433623075	TRUE
YIL038C_S326	YIL038C	NOT3	S326	S	326	EA	EA.38_4	18.8656095401377	FALSE
YIL038C_S326	YIL038C	NOT3	S326	S	326	OY	OY.68_3	18.7814852529311	FALSE
YIL038C_S326	YIL038C	NOT3	S326	S	326	HU2	HU2.79_3	12.5288166931994	FALSE
YIL038C_S326	YIL038C	NOT3	S326	S	326	FA	FA.90_3	18.8987267466266	FALSE
YIL038C_S326	YIL038C	NOT3	S326	S	326	I7	I7.102_3	18.7804676224954	FALSE
YIL038C_S326	YIL038C	NOT3	S326	S	326	DT	DT.6_4	16.7430691118251	FALSE
YIL038C_S326	YIL038C	NOT3	S326	S	326	TU	TU.16_4	18.307999562737	FALSE
YIL038C_S326	YIL038C	NOT3	S326	S	326	AF	AF.29_4	18.7576099059837	FALSE
YIL038C_S326	YIL038C	NOT3	S326	S	326	CG	CG.42_4	18.802262015505	FALSE
YIL038C_S326	YIL038C	NOT3	S326	S	326	AY	AY.70_3	17.8110001047206	FALSE
YIL038C_S326	YIL038C	NOT3	S326	S	326	SZ	SZ.81_3	18.2720225792266	FALSE
YIL038C_S326	YIL038C	NOT3	S326	S	326	CV	CV.92_3	17.9963137135012	FALSE
YIL038C_S326	YIL038C	NOT3	S326	S	326	YC	YC.104_3	18.2185628373927	FALSE
YIL038C_S326	YIL038C	NOT3	S326	S	326	ET	ET.8_4	17.7636104304514	FALSE
YIL038C_S326	YIL038C	NOT3	S326	S	326	MN	MN.19_4	18.7795074867686	FALSE
YIL038C_S326	YIL038C	NOT3	S326	S	326	UTF	UTF.32_4	18.7134352630717	FALSE
YIL038C_S326	YIL038C	NOT3	S326	S	326	RF	RF.44_4	8.06065378480585	TRUE
YIL038C_S326	YIL038C	NOT3	S326	S	326	UT	UT.3_1	13.6929585348282	FALSE
YIL038C_S326	YIL038C	NOT3	S326	S	326	FE	FE.15_1	17.6654349762363	FALSE
YIL038C_S326	YIL038C	NOT3	S326	S	326	YP	YP.27_1	17.7108512792058	FALSE
YIL038C_S326	YIL038C	NOT3	S326	S	326	PQ	PQ.51_1	16.7016310584157	FALSE
YIL038C_S326	YIL038C	NOT3	S326	S	326	DC	DC.63_1	16.1815534294758	FALSE
YIL038C_S326	YIL038C	NOT3	S326	S	326	FP	FP.74_1	15.465704789183	FALSE
YIL038C_S326	YIL038C	NOT3	S326	S	326	BZ	BZ.86_1	16.0929980416232	FALSE
YIL038C_S326	YIL038C	NOT3	S326	S	326	SD	SD.9_1	17.5979651991544	FALSE
YIL038C_S326	YIL038C	NOT3	S326	S	326	CO	CO.21_1	16.6891541951974	FALSE
YIL038C_S326	YIL038C	NOT3	S326	S	326	NG	NG.34_1	17.5278982620525	FALSE
YIL038C_S326	YIL038C	NOT3	S326	S	326	DM	DM.45_1	18.3364573004272	FALSE
YIL038C_S326	YIL038C	NOT3	S326	S	326	NO2	NO2.57_1	17.0254755965336	FALSE
YIL038C_S326	YIL038C	NOT3	S326	S	326	OY	OY.68_1	17.8714512526008	FALSE
YIL038C_S326	YIL038C	NOT3	S326	S	326	DG	DG.80_1	16.7035024231255	FALSE
YIL038C_S326	YIL038C	NOT3	S326	S	326	FY	FY.91_1	15.6620898423625	FALSE
YIL038C_S326	YIL038C	NOT3	S326	S	326	DT	DT.6_1	15.1262153530238	FALSE
YIL038C_S326	YIL038C	NOT3	S326	S	326	BM	BM.18_1	17.1665563592264	FALSE
YIL038C_S326	YIL038C	NOT3	S326	S	326	CS18	CS18.30_1	16.9448731113316	FALSE
YIL038C_S326	YIL038C	NOT3	S326	S	326	CG	CG.42_1	17.2279192191769	FALSE
YIL038C_S326	YIL038C	NOT3	S326	S	326	ST	ST.54_1	15.3647837274221	FALSE
YIL038C_S326	YIL038C	NOT3	S326	S	326	VY	VY.77_1	17.4617774461781	FALSE
YIL038C_S326	YIL038C	NOT3	S326	S	326	AN	AN.89_1	17.0065228483266	FALSE
YIL038C_S326	YIL038C	NOT3	S326	S	326	MT	MT.12_1	15.5917863900424	FALSE
YIL038C_S326	YIL038C	NOT3	S326	S	326	AA	AA.24_1	16.0973037589336	FALSE
YIL038C_S326	YIL038C	NOT3	S326	S	326	CW	CW.37_1	10.3846029286168	FALSE
YIL038C_S326	YIL038C	NOT3	S326	S	326	EC	EC.48_1	7.63963742275115	TRUE
YIL038C_S326	YIL038C	NOT3	S326	S	326	CS23	CS23.60_1	16.1524901580021	FALSE
YIL038C_S326	YIL038C	NOT3	S326	S	326	LA	LA.71_1	17.2249970213894	FALSE
YIL038C_S326	YIL038C	NOT3	S326	S	326	SA	SA.83_1	16.0302300851802	FALSE
YIL038C_S326	YIL038C	NOT3	S326	S	326	CZ	CZ.93_1	16.222865861857098	FALSE
YIL038C_S326	YIL038C	NOT3	S326	S	326	NC	NC.1_1	3.20796187929104	TRUE
YIL038C_S326	YIL038C	NOT3	S326	S	326	P8	P8.13_1	18.4119604688075	FALSE
YIL038C_S326	YIL038C	NOT3	S326	S	326	CX	CX.25_1	18.6667180642307	FALSE
YIL038C_S326	YIL038C	NOT3	S326	S	326	RN	RN.49_1	17.7023554365122	FALSE
YIL038C_S326	YIL038C	NOT3	S326	S	326	AF2	AF2.61_1	17.8518664567329	FALSE
YIL038C_S326	YIL038C	NOT3	S326	S	326	CM	CM.72_1	16.7666345618654	FALSE
YIL038C_S326	YIL038C	NOT3	S326	S	326	AZ	AZ.84_1	18.1649809816949	FALSE
YIL038C_S326	YIL038C	NOT3	S326	S	326	SO	SO.5_1	17.536619271238	FALSE
YIL038C_S326	YIL038C	NOT3	S326	S	326	AF	AF.29_1	18.3299510884842	FALSE
YIL038C_S326	YIL038C	NOT3	S326	S	326	CN	CN.41_1	18.2314527081017	FALSE
YIL038C_S326	YIL038C	NOT3	S326	S	326	MY	MY.53_1	7.21074845407573	TRUE
YIL038C_S326	YIL038C	NOT3	S326	S	326	C7	C7.65_1	18.4317188599798	FALSE
YIL038C_S326	YIL038C	NOT3	S326	S	326	CI	CI.76_1	14.6391254281059	FALSE
YIL038C_S326	YIL038C	NOT3	S326	S	326	WT	WT.88_1	18.5691291173039	FALSE
YIL038C_S326	YIL038C	NOT3	S326	S	326	H2O1	H2O1.10_1	16.651147586968	FALSE
YIL038C_S326	YIL038C	NOT3	S326	S	326	CF	CF.22_1	17.8194581816556	FALSE
YIL038C_S326	YIL038C	NOT3	S326	S	326	LG	LG.35_1	18.0653553482979	FALSE
YIL038C_S326	YIL038C	NOT3	S326	S	326	NY	NY.46_1	18.2049193459177	FALSE
YIL038C_S326	YIL038C	NOT3	S326	S	326	LP	LP.58_1	18.4270870868464	FALSE
YIL038C_S326	YIL038C	NOT3	S326	S	326	SZ	SZ.81_1	18.5454852953515	FALSE
YIL038C_S326	YIL038C	NOT3	S326	S	326	MS	MS.11_1	17.5096667751919	FALSE
YIL038C_S326	YIL038C	NOT3	S326	S	326	HU	HU.23_1	18.6680270904777	FALSE
YIL038C_S326	YIL038C	NOT3	S326	S	326	DP	DP.36_1	18.45644339064	FALSE
YIL038C_S326	YIL038C	NOT3	S326	S	326	CP	CP.47_1	8.74942840951393	TRUE
YIL038C_S326	YIL038C	NOT3	S326	S	326	NO	NO.59_1	18.5394805833452	FALSE
YIL038C_S326	YIL038C	NOT3	S326	S	326	AY	AY.70_1	18.6531604352512	FALSE
YIL038C_S326	YIL038C	NOT3	S326	S	326	SH	SH.82_1	18.0832940647034	FALSE
YIL038C_S326	YIL038C	NOT3	S326	S	326	CV	CV.92_1	18.5006799559093	FALSE
YIL038C_S326	YIL038C	NOT3	S326	S	326	KC	KC.2_1	16.5507263840924	FALSE
YIL038C_S326	YIL038C	NOT3	S326	S	326	BU	BU.14_1	17.253868847056	FALSE
YIL038C_S326	YIL038C	NOT3	S326	S	326	RP	RP.26_1	12.9751805571065	FALSE
YIL038C_S326	YIL038C	NOT3	S326	S	326	EA	EA.38_1	18.3569833775877	FALSE
YIL038C_S326	YIL038C	NOT3	S326	S	326	TA	TA.50_1	7.81619292694882	TRUE
YIL038C_S326	YIL038C	NOT3	S326	S	326	SP	SP.62_1	15.2166912326799	FALSE
YIL038C_S326	YIL038C	NOT3	S326	S	326	DY	DY.73_1	17.4538880911547	FALSE
YIL038C_S326	YIL038C	NOT3	S326	S	326	NR	NR.85_1	17.8220315212337	FALSE
YIL038C_S326	YIL038C	NOT3	S326	S	326	CA	CA.4_1	17.7914368965649	FALSE
YIL038C_S326	YIL038C	NOT3	S326	S	326	TU	TU.16_1	18.0016348078617	FALSE
YIL038C_S326	YIL038C	NOT3	S326	S	326	HS42	HS42.28_1	18.5702187238867	FALSE
YIL038C_S326	YIL038C	NOT3	S326	S	326	NN	NN.40_1	17.6368621816377	FALSE
YIL038C_S326	YIL038C	NOT3	S326	S	326	AB	AB.52_1	17.6226806096396	FALSE
YIL038C_S326	YIL038C	NOT3	S326	S	326	C8	C8.64_1	17.9739731012602	FALSE
YIL038C_S326	YIL038C	NOT3	S326	S	326	CY	CY.75_1	17.9972297121081	FALSE
YIL038C_S326	YIL038C	NOT3	S326	S	326	VC	VC.87_1	17.9484021790574	FALSE
YIL038C_S326	YIL038C	NOT3	S326	S	326	H21	H21.7_1	17.1376882879045	FALSE
YIL038C_S326	YIL038C	NOT3	S326	S	326	MN	MN.19_1	18.2576522359268	FALSE
YIL038C_S326	YIL038C	NOT3	S326	S	326	UTF	UTF.32_1	18.2075359947595	FALSE
YIL038C_S326	YIL038C	NOT3	S326	S	326	GL	GL.43_1	17.3474026573594	FALSE
YIL038C_S326	YIL038C	NOT3	S326	S	326	FZ	FZ.55_1	17.7911505471433	FALSE
YIL038C_S326	YIL038C	NOT3	S326	S	326	C5	C5.66_1	18.6837020755339	FALSE
YIL038C_S326	YIL038C	NOT3	S326	S	326	BY	BY.78_1	17.2861783279256	FALSE
YIL038C_S326	YIL038C	NOT3	S326	S	326	UT	UT.31_1	18.2326219743014	FALSE
YIL038C_S326	YIL038C	NOT3	S326	S	326	ET	ET.8_1	7.76570196741173	TRUE
YIL038C_S326	YIL038C	NOT3	S326	S	326	ZN	ZN.20_1	18.0322282940509	FALSE
YIL038C_S326	YIL038C	NOT3	S326	S	326	PBS	PBS.33_1	18.1432161774351	FALSE
YIL038C_S326	YIL038C	NOT3	S326	S	326	RF	RF.44_1	4.25203797779267	TRUE
YIL038C_S326	YIL038C	NOT3	S326	S	326	HS37	HS37.56_1	17.0954995731921	FALSE
YIL038C_S326	YIL038C	NOT3	S326	S	326	C3	C3.67_1	18.2753569506522	FALSE
YIL038C_S326	YIL038C	NOT3	S326	S	326	HU2	HU2.79_1	16.6199976546047	FALSE
YIL038C_S326	YIL038C	NOT3	S326	S	326	FA	FA.90_1	17.660633788341	FALSE
YIL038C_S322	YIL038C	NOT3	S322	S	322	FA	FA.90_2	10.9637633009121	TRUE
YIL038C_S322	YIL038C	NOT3	S322	S	322	I5	I5.101_2	19.5238515387409	FALSE
YIL038C_S322	YIL038C	NOT3	S322	S	322	CA	CA.4_3	19.2068940397585	FALSE
YIL038C_S322	YIL038C	NOT3	S322	S	322	BU	BU.14_3	19.1695204296488	FALSE
YIL038C_S322	YIL038C	NOT3	S322	S	322	NN	NN.40_3	18.4314355669112	FALSE
YIL038C_S322	YIL038C	NOT3	S322	S	322	PQ	PQ.51_3	18.3979780246941	FALSE
YIL038C_S322	YIL038C	NOT3	S322	S	322	DG	DG.80_2	17.8454304108491	FALSE
YIL038C_S322	YIL038C	NOT3	S322	S	322	FY	FY.91_2	18.9593415450405	FALSE
YIL038C_S322	YIL038C	NOT3	S322	S	322	I7	I7.102_2	16.6752950683874	FALSE
YIL038C_S322	YIL038C	NOT3	S322	S	322	SO	SO.5_3	18.5768184782037	FALSE
YIL038C_S322	YIL038C	NOT3	S322	S	322	FE	FE.15_3	8.92918277970182	TRUE
YIL038C_S322	YIL038C	NOT3	S322	S	322	HS42	HS42.28_3	18.7502098269034	FALSE
YIL038C_S322	YIL038C	NOT3	S322	S	322	CN	CN.41_3	18.6842660161997	FALSE
YIL038C_S322	YIL038C	NOT3	S322	S	322	AB	AB.52_3	16.5427322915972	FALSE
YIL038C_S322	YIL038C	NOT3	S322	S	322	SZ	SZ.81_2	18.1483876156223	FALSE
YIL038C_S322	YIL038C	NOT3	S322	S	322	DT	DT.6_3	18.6127975005346	FALSE
YIL038C_S322	YIL038C	NOT3	S322	S	322	TU	TU.16_3	19.0726395625254	FALSE
YIL038C_S322	YIL038C	NOT3	S322	S	322	AF	AF.29_3	19.594584701886	FALSE
YIL038C_S322	YIL038C	NOT3	S322	S	322	CG	CG.42_3	11.059438086758	TRUE
YIL038C_S322	YIL038C	NOT3	S322	S	322	CV	CV.92_2	19.0636290197168	FALSE
YIL038C_S322	YIL038C	NOT3	S322	S	322	H21	H21.7_3	18.1153146182419	FALSE
YIL038C_S322	YIL038C	NOT3	S322	S	322	CS18	CS18.30_3	18.9808469844441	FALSE
YIL038C_S322	YIL038C	NOT3	S322	S	322	CZ	CZ.93_2	19.3082783980259	FALSE
YIL038C_S322	YIL038C	NOT3	S322	S	322	OA	OA.105_2	9.5916498362189	TRUE
YIL038C_S322	YIL038C	NOT3	S322	S	322	MN	MN.19_3	20.3474004048429	FALSE
YIL038C_S322	YIL038C	NOT3	S322	S	322	UTF	UTF.32_3	19.9651762511212	FALSE
YIL038C_S322	YIL038C	NOT3	S322	S	322	RF	RF.44_3	13.1690933295117	TRUE
YIL038C_S322	YIL038C	NOT3	S322	S	322	AZ	AZ.84_2	19.6528487016938	FALSE
YIL038C_S322	YIL038C	NOT3	S322	S	322	ZC	ZC.94_2	19.4020060682833	FALSE
YIL038C_S322	YIL038C	NOT3	S322	S	322	HS48	HS48.106_2	19.3715458730296	FALSE
YIL038C_S322	YIL038C	NOT3	S322	S	322	ZN	ZN.20_3	13.2488264949775	TRUE
YIL038C_S322	YIL038C	NOT3	S322	S	322	PBS	PBS.33_3	12.1868296895949	TRUE
YIL038C_S322	YIL038C	NOT3	S322	S	322	NR	NR.85_2	19.5735570196064	FALSE
YIL038C_S322	YIL038C	NOT3	S322	S	322	EB	EB.95_2	17.2413464725389	FALSE
YIL038C_S322	YIL038C	NOT3	S322	S	322	SD	SD.9_3	19.6937099085829	FALSE
YIL038C_S322	YIL038C	NOT3	S322	S	322	CO	CO.21_3	20.1825545929476	FALSE
YIL038C_S322	YIL038C	NOT3	S322	S	322	NG	NG.34_3	20.1471943532059	FALSE
YIL038C_S322	YIL038C	NOT3	S322	S	322	DM	DM.45_3	9.31955465164845	TRUE
YIL038C_S322	YIL038C	NOT3	S322	S	322	NO2	NO2.57_3	10.3788061697471	TRUE
YIL038C_S322	YIL038C	NOT3	S322	S	322	BZ	BZ.86_2	20.1811389375494	FALSE
YIL038C_S322	YIL038C	NOT3	S322	S	322	UT	UT.108_2	20.3446045527472	FALSE
YIL038C_S322	YIL038C	NOT3	S322	S	322	H2O1	H2O1.10_3	19.6053790012067	FALSE
YIL038C_S322	YIL038C	NOT3	S322	S	322	CF	CF.22_3	18.5899401674076	FALSE
YIL038C_S322	YIL038C	NOT3	S322	S	322	LG	LG.35_3	18.9744795921967	FALSE
YIL038C_S322	YIL038C	NOT3	S322	S	322	NY	NY.46_3	19.294546592051	FALSE
YIL038C_S322	YIL038C	NOT3	S322	S	322	LP	LP.58_3	18.9118175526102	FALSE
YIL038C_S322	YIL038C	NOT3	S322	S	322	VC	VC.87_2	18.3739515291442	FALSE
YIL038C_S322	YIL038C	NOT3	S322	S	322	DI	DI.97_2	20.1726865783473	FALSE
YIL038C_S322	YIL038C	NOT3	S322	S	322	UT	UT.109_2	19.397740624158	FALSE
YIL038C_S322	YIL038C	NOT3	S322	S	322	MS	MS.11_3	18.1149664611644	FALSE
YIL038C_S322	YIL038C	NOT3	S322	S	322	DP	DP.36_3	17.8507547524109	FALSE
YIL038C_S322	YIL038C	NOT3	S322	S	322	CP	CP.47_3	16.8641419753987	FALSE
YIL038C_S322	YIL038C	NOT3	S322	S	322	NO	NO.59_3	9.41688736731388	TRUE
YIL038C_S322	YIL038C	NOT3	S322	S	322	WT	WT.88_2	18.4728742842742	FALSE
YIL038C_S322	YIL038C	NOT3	S322	S	322	MD	MD.98_2	19.8751477339754	FALSE
YIL038C_S322	YIL038C	NOT3	S322	S	322	NC	NC.1_3	17.7784951427153	FALSE
YIL038C_S322	YIL038C	NOT3	S322	S	322	MT	MT.12_3	19.4877179031977	FALSE
YIL038C_S322	YIL038C	NOT3	S322	S	322	AA	AA.24_3	18.7640987902857	FALSE
YIL038C_S322	YIL038C	NOT3	S322	S	322	CW	CW.37_3	12.2458151764627	TRUE
YIL038C_S322	YIL038C	NOT3	S322	S	322	EC	EC.48_3	10.8449790487813	TRUE
YIL038C_S322	YIL038C	NOT3	S322	S	322	CS23	CS23.60_3	6.60717994437302	TRUE
YIL038C_S322	YIL038C	NOT3	S322	S	322	AN	AN.89_2	18.7428956430405	FALSE
YIL038C_S322	YIL038C	NOT3	S322	S	322	KA	KA.99_2	19.3447995332991	FALSE
YIL038C_S322	YIL038C	NOT3	S322	S	322	KC	KC.2_3	13.364444284794	TRUE
YIL038C_S322	YIL038C	NOT3	S322	S	322	P8	P8.13_3	18.4160119501214	FALSE
YIL038C_S322	YIL038C	NOT3	S322	S	322	CX	CX.25_3	19.5009948318021	FALSE
YIL038C_S322	YIL038C	NOT3	S322	S	322	EA	EA.38_3	18.2299952082906	FALSE
YIL038C_S322	YIL038C	NOT3	S322	S	322	RN	RN.49_3	12.4663171392153	TRUE
YIL038C_S322	YIL038C	NOT3	S322	S	322	AF2	AF2.61_3	17.2186996378176	FALSE
YIL038C_S322	YIL038C	NOT3	S322	S	322	UT	UT.31_2	18.8424411536995	FALSE
YIL038C_S322	YIL038C	NOT3	S322	S	322	I3	I3.100_2	17.9205243581738	FALSE
YIL038C_S322	YIL038C	NOT3	S322	S	322	UT	UT.3_3	18.1146357776672	FALSE
YIL038C_S322	YIL038C	NOT3	S322	S	322	RP	RP.26_3	19.4090085339511	FALSE
YIL038C_S322	YIL038C	NOT3	S322	S	322	TA	TA.50_3	17.6836803276361	FALSE
YIL038C_S322	YIL038C	NOT3	S322	S	322	SP	SP.62_3	10.4003956026114	TRUE
YIL038C_S322	YIL038C	NOT3	S322	S	322	YC	YC.104_2	18.3393040252892	FALSE
YIL038C_S322	YIL038C	NOT3	S322	S	322	BM	BM.18_3	18.6181070970093	FALSE
YIL038C_S322	YIL038C	NOT3	S322	S	322	ST	ST.54_3	17.4908309444357	FALSE
YIL038C_S322	YIL038C	NOT3	S322	S	322	OA	OA.105_1	17.4628015887108	FALSE
YIL038C_S322	YIL038C	NOT3	S322	S	322	ET	ET.8_2	18.3662793675846	FALSE
YIL038C_S322	YIL038C	NOT3	S322	S	322	CO	CO.21_2	18.576248854248	FALSE
YIL038C_S322	YIL038C	NOT3	S322	S	322	PBS	PBS.33_2	17.5449560350122	FALSE
YIL038C_S322	YIL038C	NOT3	S322	S	322	DM	DM.45_2	15.8533062596994	FALSE
YIL038C_S322	YIL038C	NOT3	S322	S	322	HS37	HS37.56_2	17.4779618843128	FALSE
YIL038C_S322	YIL038C	NOT3	S322	S	322	C3	C3.67_2	18.0065022875622	FALSE
YIL038C_S322	YIL038C	NOT3	S322	S	322	MS	MS.11_2	16.9236869287726	FALSE
YIL038C_S322	YIL038C	NOT3	S322	S	322	AA	AA.24_2	8.7969650329244	TRUE
YIL038C_S322	YIL038C	NOT3	S322	S	322	DP	DP.36_2	17.0818322659216	FALSE
YIL038C_S322	YIL038C	NOT3	S322	S	322	CP	CP.47_2	16.4390717770465	FALSE
YIL038C_S322	YIL038C	NOT3	S322	S	322	NO	NO.59_2	16.0092489963176	FALSE
YIL038C_S322	YIL038C	NOT3	S322	S	322	AY	AY.70_2	18.3472526615492	FALSE
YIL038C_S322	YIL038C	NOT3	S322	S	322	UT	UT.3_2	13.281529380000901	TRUE
YIL038C_S322	YIL038C	NOT3	S322	S	322	FE	FE.15_2	16.0121365069029	FALSE
YIL038C_S322	YIL038C	NOT3	S322	S	322	HS42	HS42.28_2	12.4752612490061	TRUE
YIL038C_S322	YIL038C	NOT3	S322	S	322	NN	NN.40_2	16.9463716188009	FALSE
YIL038C_S322	YIL038C	NOT3	S322	S	322	PQ	PQ.51_2	17.1716674024809	FALSE
YIL038C_S322	YIL038C	NOT3	S322	S	322	FP	FP.74_2	17.8681710526873	FALSE
YIL038C_S322	YIL038C	NOT3	S322	S	322	H21	H21.7_2	19.2329002569177	FALSE
YIL038C_S322	YIL038C	NOT3	S322	S	322	ZN	ZN.20_2	18.9258355507009	FALSE
YIL038C_S322	YIL038C	NOT3	S322	S	322	UTF	UTF.32_2	19.8913777794452	FALSE
YIL038C_S322	YIL038C	NOT3	S322	S	322	RF	RF.44_2	14.7142705572118	FALSE
YIL038C_S322	YIL038C	NOT3	S322	S	322	FZ	FZ.55_2	7.40398626969956	TRUE
YIL038C_S322	YIL038C	NOT3	S322	S	322	BY	BY.78_2	15.1112111769212	FALSE
YIL038C_S322	YIL038C	NOT3	S322	S	322	ZC	ZC.94_1	20.8597570280556	FALSE
YIL038C_S322	YIL038C	NOT3	S322	S	322	HS48	HS48.106_1	18.6640180979624	FALSE
YIL038C_S322	YIL038C	NOT3	S322	S	322	SD	SD.9_2	18.5649653297995	FALSE
YIL038C_S322	YIL038C	NOT3	S322	S	322	CF	CF.22_2	19.9523520971048	FALSE
YIL038C_S322	YIL038C	NOT3	S322	S	322	NG	NG.34_2	13.1128723671488	TRUE
YIL038C_S322	YIL038C	NOT3	S322	S	322	NO2	NO2.57_2	19.8942096701079	FALSE
YIL038C_S322	YIL038C	NOT3	S322	S	322	OY	OY.68_2	14.6440316629271	TRUE
YIL038C_S322	YIL038C	NOT3	S322	S	322	UT	UT.109_1	20.0825602681334	FALSE
YIL038C_S322	YIL038C	NOT3	S322	S	322	MT	MT.12_2	19.4602332757225	FALSE
YIL038C_S322	YIL038C	NOT3	S322	S	322	CX	CX.25_2	21.1063685436987	FALSE
YIL038C_S322	YIL038C	NOT3	S322	S	322	CW	CW.37_2	11.7551247568867	TRUE
YIL038C_S322	YIL038C	NOT3	S322	S	322	EC	EC.48_2	12.0188507973455	TRUE
YIL038C_S322	YIL038C	NOT3	S322	S	322	CS23	CS23.60_2	14.6964579188582	TRUE
YIL038C_S322	YIL038C	NOT3	S322	S	322	LA	LA.71_2	17.6883183643097	FALSE
YIL038C_S322	YIL038C	NOT3	S322	S	322	KC	KC.2_2	20.6444004542789	FALSE
YIL038C_S322	YIL038C	NOT3	S322	S	322	BU	BU.14_2	20.8559165416326	FALSE
YIL038C_S322	YIL038C	NOT3	S322	S	322	YP	YP.27_2	13.5284867151279	TRUE
YIL038C_S322	YIL038C	NOT3	S322	S	322	TA	TA.50_2	13.8982272793615	TRUE
YIL038C_S322	YIL038C	NOT3	S322	S	322	SP	SP.62_2	11.5863684106575	TRUE
YIL038C_S322	YIL038C	NOT3	S322	S	322	DY	DY.73_2	20.6984745370482	FALSE
YIL038C_S322	YIL038C	NOT3	S322	S	322	CA	CA.4_2	18.8189230185954	FALSE
YIL038C_S322	YIL038C	NOT3	S322	S	322	TU	TU.16_2	12.6051386618077	TRUE
YIL038C_S322	YIL038C	NOT3	S322	S	322	AF	AF.29_2	12.9986984461189	TRUE
YIL038C_S322	YIL038C	NOT3	S322	S	322	AB	AB.52_2	19.6055392553428	FALSE
YIL038C_S322	YIL038C	NOT3	S322	S	322	DC	DC.63_2	11.76712804866	TRUE
YIL038C_S322	YIL038C	NOT3	S322	S	322	CY	CY.75_2	20.4350913378482	FALSE
YIL038C_S322	YIL038C	NOT3	S322	S	322	EB	EB.95_1	18.6896608595005	FALSE
YIL038C_S322	YIL038C	NOT3	S322	S	322	UT	UT.3_7	20.9965872088053	FALSE
YIL038C_S322	YIL038C	NOT3	S322	S	322	H2O1	H2O1.10_2	13.1679510197208	TRUE
YIL038C_S322	YIL038C	NOT3	S322	S	322	HU	HU.23_2	19.9196469243986	FALSE
YIL038C_S322	YIL038C	NOT3	S322	S	322	LG	LG.35_2	17.3725460059593	FALSE
YIL038C_S322	YIL038C	NOT3	S322	S	322	LP	LP.58_2	20.2022131760778	FALSE
YIL038C_S322	YIL038C	NOT3	S322	S	322	NC	NC.1_2	14.6226688209899	TRUE
YIL038C_S322	YIL038C	NOT3	S322	S	322	P8	P8.13_2	19.9660012775028	FALSE
YIL038C_S322	YIL038C	NOT3	S322	S	322	RP	RP.26_2	20.7146469947742	FALSE
YIL038C_S322	YIL038C	NOT3	S322	S	322	EA	EA.38_2	10.8620318080668	TRUE
YIL038C_S322	YIL038C	NOT3	S322	S	322	RN	RN.49_2	12.0894500791722	TRUE
YIL038C_S322	YIL038C	NOT3	S322	S	322	AF2	AF2.61_2	17.4507735723873	FALSE
YIL038C_S322	YIL038C	NOT3	S322	S	322	CM	CM.72_2	17.5847804690713	FALSE
YIL038C_S322	YIL038C	NOT3	S322	S	322	SO	SO.5_2	9.71371453425624	TRUE
YIL038C_S322	YIL038C	NOT3	S322	S	322	BM	BM.18_2	14.0588967078073	TRUE
YIL038C_S322	YIL038C	NOT3	S322	S	322	CG	CG.42_2	17.8024241295959	FALSE
YIL038C_S322	YIL038C	NOT3	S322	S	322	MY	MY.53_2	11.6822848185752	TRUE
YIL038C_S322	YIL038C	NOT3	S322	S	322	CI	CI.76_2	19.549457606811	FALSE
YIL038C_S322	YIL038C	NOT3	S322	S	322	DT	DT.6_2	20.509710760946	FALSE
YIL038C_S322	YIL038C	NOT3	S322	S	322	MN	MN.19_2	20.4369723377779	FALSE
YIL038C_S322	YIL038C	NOT3	S322	S	322	CS18	CS18.30_2	18.9525674656439	FALSE
YIL038C_S322	YIL038C	NOT3	S322	S	322	GL	GL.43_2	17.6683077496568	FALSE
YIL038C_S322	YIL038C	NOT3	S322	S	322	ST	ST.54_2	18.2072677649153	FALSE
YIL038C_S322	YIL038C	NOT3	S322	S	322	VY	VY.77_2	12.105160302453	TRUE
YIL038C_S322	YIL038C	NOT3	S322	S	322	C7	C7.65_4	18.6902460432308	FALSE
YIL038C_S322	YIL038C	NOT3	S322	S	322	CI	CI.76_4	19.398547979732	FALSE
YIL038C_S322	YIL038C	NOT3	S322	S	322	WT	WT.88_4	19.4089965708744	FALSE
YIL038C_S322	YIL038C	NOT3	S322	S	322	MD	MD.98_4	19.8153670101619	FALSE
YIL038C_S322	YIL038C	NOT3	S322	S	322	KC	KC.2_5	18.5792576635557	FALSE
YIL038C_S322	YIL038C	NOT3	S322	S	322	BU	BU.14_5	18.8544234117814	FALSE
YIL038C_S322	YIL038C	NOT3	S322	S	322	CX	CX.25_5	19.6527293889352	FALSE
YIL038C_S322	YIL038C	NOT3	S322	S	322	NO2	NO2.57_4	20.2084533749271	FALSE
YIL038C_S322	YIL038C	NOT3	S322	S	322	DG	DG.80_4	19.5548676169035	FALSE
YIL038C_S322	YIL038C	NOT3	S322	S	322	FY	FY.91_4	19.851995998138	FALSE
YIL038C_S322	YIL038C	NOT3	S322	S	322	I7	I7.102_4	18.6626252121642	FALSE
YIL038C_S322	YIL038C	NOT3	S322	S	322	DT	DT.6_5	18.2778518091032	FALSE
YIL038C_S322	YIL038C	NOT3	S322	S	322	MN	MN.19_5	19.1609808742241	FALSE
YIL038C_S322	YIL038C	NOT3	S322	S	322	AF	AF.29_5	19.9124556238298	FALSE
YIL038C_S322	YIL038C	NOT3	S322	S	322	TA	TA.50_4	19.7335641099021	FALSE
YIL038C_S322	YIL038C	NOT3	S322	S	322	DY	DY.73_4	18.5847187195197	FALSE
YIL038C_S322	YIL038C	NOT3	S322	S	322	NR	NR.85_4	18.6324806748381	FALSE
YIL038C_S322	YIL038C	NOT3	S322	S	322	EB	EB.95_4	18.3733880570927	FALSE
YIL038C_S322	YIL038C	NOT3	S322	S	322	UT	UT.108_4	18.5561168081753	FALSE
YIL038C_S322	YIL038C	NOT3	S322	S	322	MS	MS.11_5	5.69654334817108	TRUE
YIL038C_S322	YIL038C	NOT3	S322	S	322	HU	HU.23_5	17.5304012932792	FALSE
YIL038C_S322	YIL038C	NOT3	S322	S	322	PQ	PQ.51_4	10.4940908137506	TRUE
YIL038C_S322	YIL038C	NOT3	S322	S	322	DC	DC.63_4	17.8520091933264	FALSE
YIL038C_S322	YIL038C	NOT3	S322	S	322	FP	FP.74_4	18.7284996390852	FALSE
YIL038C_S322	YIL038C	NOT3	S322	S	322	BZ	BZ.86_4	16.0593880920013	FALSE
YIL038C_S322	YIL038C	NOT3	S322	S	322	UT	UT.109_4	17.305020838403	FALSE
YIL038C_S322	YIL038C	NOT3	S322	S	322	MT	MT.12_5	18.0470184887158	FALSE
YIL038C_S322	YIL038C	NOT3	S322	S	322	EC	EC.48_4	11.1150522982043	TRUE
YIL038C_S322	YIL038C	NOT3	S322	S	322	CS23	CS23.60_4	18.3278165538877	FALSE
YIL038C_S322	YIL038C	NOT3	S322	S	322	LA	LA.71_4	18.4369143173393	FALSE
YIL038C_S322	YIL038C	NOT3	S322	S	322	SA	SA.83_4	18.7119074948184	FALSE
YIL038C_S322	YIL038C	NOT3	S322	S	322	OA	OA.105_4	12.3688317338945	TRUE
YIL038C_S322	YIL038C	NOT3	S322	S	322	SD	SD.9_5	19.4357517789752	FALSE
YIL038C_S322	YIL038C	NOT3	S322	S	322	CO	CO.21_5	18.7299018301084	FALSE
YIL038C_S322	YIL038C	NOT3	S322	S	322	AB	AB.52_4	16.8434919871601	FALSE
YIL038C_S322	YIL038C	NOT3	S322	S	322	C8	C8.64_4	18.5062061074458	FALSE
YIL038C_S322	YIL038C	NOT3	S322	S	322	DI	DI.97_4	19.0657293457804	FALSE
YIL038C_S322	YIL038C	NOT3	S322	S	322	NC	NC.1_5	17.9488793909713	FALSE
YIL038C_S322	YIL038C	NOT3	S322	S	322	P8	P8.13_5	19.3506165790692	FALSE
YIL038C_S322	YIL038C	NOT3	S322	S	322	AA	AA.24_5	17.3669606086262	FALSE
YIL038C_S322	YIL038C	NOT3	S322	S	322	HS37	HS37.56_4	10.2720871394957	TRUE
YIL038C_S322	YIL038C	NOT3	S322	S	322	OY	OY.68_4	12.3673802567869	TRUE
YIL038C_S322	YIL038C	NOT3	S322	S	322	HU2	HU2.79_4	18.8216229856365	FALSE
YIL038C_S322	YIL038C	NOT3	S322	S	322	FA	FA.90_4	18.9586448909609	FALSE
YIL038C_S322	YIL038C	NOT3	S322	S	322	I5	I5.101_4	19.4528067475293	FALSE
YIL038C_S322	YIL038C	NOT3	S322	S	322	SO	SO.5_5	9.47750336280685	TRUE
YIL038C_S322	YIL038C	NOT3	S322	S	322	BM	BM.18_5	18.9901055754778	FALSE
YIL038C_S322	YIL038C	NOT3	S322	S	322	HS42	HS42.28_5	19.4902689225822	FALSE
YIL038C_S322	YIL038C	NOT3	S322	S	322	NO	NO.59_4	18.2086181465609	FALSE
YIL038C_S322	YIL038C	NOT3	S322	S	322	AY	AY.70_4	18.5300185636953	FALSE
YIL038C_S322	YIL038C	NOT3	S322	S	322	SH	SH.82_4	15.3967243855149	FALSE
YIL038C_S322	YIL038C	NOT3	S322	S	322	CZ	CZ.93_4	19.5418430800598	FALSE
YIL038C_S322	YIL038C	NOT3	S322	S	322	YC	YC.104_4	12.5776031581305	TRUE
YIL038C_S322	YIL038C	NOT3	S322	S	322	ET	ET.8_5	19.1695881887454	FALSE
YIL038C_S322	YIL038C	NOT3	S322	S	322	ZN	ZN.20_5	10.3254585941666	TRUE
YIL038C_S322	YIL038C	NOT3	S322	S	322	UTF	UTF.32_5	18.8356707530986	FALSE
YIL038C_S322	YIL038C	NOT3	S322	S	322	CM	CM.72_4	17.8488235370786	FALSE
YIL038C_S322	YIL038C	NOT3	S322	S	322	AZ	AZ.84_4	19.0837648327363	FALSE
YIL038C_S322	YIL038C	NOT3	S322	S	322	ZC	ZC.94_4	18.721009259405	FALSE
YIL038C_S322	YIL038C	NOT3	S322	S	322	HS48	HS48.106_4	18.2349350936165	FALSE
YIL038C_S322	YIL038C	NOT3	S322	S	322	H2O1	H2O1.10_5	10.4932623751702	FALSE
YIL038C_S322	YIL038C	NOT3	S322	S	322	CF	CF.22_5	17.8133914298114	FALSE
YIL038C_S322	YIL038C	NOT3	S322	S	322	ST	ST.54_4	10.3204569482096	TRUE
YIL038C_S322	YIL038C	NOT3	S322	S	322	C5	C5.66_4	18.1690054228997	FALSE
YIL038C_S322	YIL038C	NOT3	S322	S	322	VY	VY.77_4	11.81152022363	TRUE
YIL038C_S322	YIL038C	NOT3	S322	S	322	AN	AN.89_4	19.6501367785613	FALSE
YIL038C_S322	YIL038C	NOT3	S322	S	322	UT	UT.3_5	20.53990465954	FALSE
YIL038C_S322	YIL038C	NOT3	S322	S	322	FE	FE.15_5	18.8409526744478	FALSE
YIL038C_S322	YIL038C	NOT3	S322	S	322	RP	RP.26_5	18.6468746206539	FALSE
YIL038C_S322	YIL038C	NOT3	S322	S	322	FZ	FZ.55_4	16.4830331996818	FALSE
YIL038C_S322	YIL038C	NOT3	S322	S	322	C3	C3.67_4	17.3584690428407	FALSE
YIL038C_S322	YIL038C	NOT3	S322	S	322	BY	BY.78_4	19.2978437138025	FALSE
YIL038C_S322	YIL038C	NOT3	S322	S	322	UT	UT.31_4	19.8104592324877	FALSE
YIL038C_S322	YIL038C	NOT3	S322	S	322	I3	I3.100_4	19.4154498846384	FALSE
YIL038C_S322	YIL038C	NOT3	S322	S	322	CA	CA.4_5	18.8113658422404	FALSE
YIL038C_S322	YIL038C	NOT3	S322	S	322	TU	TU.16_5	18.8601698153839	FALSE
YIL038C_S322	YIL038C	NOT3	S322	S	322	YP	YP.27_5	10.373420631472	TRUE
YIL038C_S322	YIL038C	NOT3	S322	S	322	LP	LP.58_4	18.6983142876032	FALSE
YIL038C_S322	YIL038C	NOT3	S322	S	322	SZ	SZ.81_4	18.9107592363185	FALSE
YIL038C_S322	YIL038C	NOT3	S322	S	322	CV	CV.92_4	19.6379147704337	FALSE
YIL038C_S322	YIL038C	NOT3	S322	S	322	H21	H21.7_5	18.9765484391016	FALSE
YIL038C_S322	YIL038C	NOT3	S322	S	322	CS18	CS18.30_5	19.6943636526041	FALSE
YIL038C_S322	YIL038C	NOT3	S322	S	322	PBS	PBS.33_5	18.633008153218	FALSE
YIL038C_S322	YIL038C	NOT3	S322	S	322	C3	C3.67_5	18.8487328810748	FALSE
YIL038C_S322	YIL038C	NOT3	S322	S	322	HU2	HU2.79_5	18.3719534379036	FALSE
YIL038C_S322	YIL038C	NOT3	S322	S	322	FA	FA.90_5	16.506459890031	FALSE
YIL038C_S322	YIL038C	NOT3	S322	S	322	NO	NO.59_5	17.8647996632004	FALSE
YIL038C_S322	YIL038C	NOT3	S322	S	322	LA	LA.71_5	10.1987417527184	TRUE
YIL038C_S322	YIL038C	NOT3	S322	S	322	SA	SA.83_5	18.5736030593958	FALSE
YIL038C_S322	YIL038C	NOT3	S322	S	322	ZC	ZC.94_5	18.6131635064233	FALSE
YIL038C_S322	YIL038C	NOT3	S322	S	322	CS23	CS23.60_5	18.0779306174739	FALSE
YIL038C_S322	YIL038C	NOT3	S322	S	322	CM	CM.72_5	18.132137463293	FALSE
YIL038C_S322	YIL038C	NOT3	S322	S	322	AZ	AZ.84_5	19.5982352687179	FALSE
YIL038C_S322	YIL038C	NOT3	S322	S	322	EB	EB.95_5	19.2051040143458	FALSE
YIL038C_S322	YIL038C	NOT3	S322	S	322	SD	SD.9_6	18.4907252492247	FALSE
YIL038C_S322	YIL038C	NOT3	S322	S	322	GL	GL.43_5	10.8166165975124	TRUE
YIL038C_S322	YIL038C	NOT3	S322	S	322	FZ	FZ.55_5	15.0954529526988	FALSE
YIL038C_S322	YIL038C	NOT3	S322	S	322	C5	C5.66_5	11.5561639579424	TRUE
YIL038C_S322	YIL038C	NOT3	S322	S	322	BY	BY.78_5	18.7628564923286	FALSE
YIL038C_S322	YIL038C	NOT3	S322	S	322	UT	UT.31_5	18.9781424132186	FALSE
YIL038C_S322	YIL038C	NOT3	S322	S	322	I3	I3.100_5	19.3427084431292	FALSE
YIL038C_S322	YIL038C	NOT3	S322	S	322	UT	UT.3_6	19.4889754064068	FALSE
YIL038C_S322	YIL038C	NOT3	S322	S	322	FE	FE.15_6	16.8512741763536	FALSE
YIL038C_S322	YIL038C	NOT3	S322	S	322	CN	CN.41_5	12.0631078500068	TRUE
YIL038C_S322	YIL038C	NOT3	S322	S	322	MY	MY.53_5	10.2895960567271	TRUE
YIL038C_S322	YIL038C	NOT3	S322	S	322	C8	C8.64_5	19.6673669884701	FALSE
YIL038C_S322	YIL038C	NOT3	S322	S	322	CI	CI.76_5	15.7443089057307	FALSE
YIL038C_S322	YIL038C	NOT3	S322	S	322	WT	WT.88_5	18.2852917949946	FALSE
YIL038C_S322	YIL038C	NOT3	S322	S	322	KA	KA.99_5	18.3390896075919	FALSE
YIL038C_S322	YIL038C	NOT3	S322	S	322	NC	NC.1_6	18.9131214902259	FALSE
YIL038C_S322	YIL038C	NOT3	S322	S	322	P8	P8.13_6	19.3440792288387	FALSE
YIL038C_S322	YIL038C	NOT3	S322	S	322	OY	OY.68_5	17.8817046919305	FALSE
YIL038C_S322	YIL038C	NOT3	S322	S	322	DG	DG.80_5	19.4231624087005	FALSE
YIL038C_S322	YIL038C	NOT3	S322	S	322	FY	FY.91_5	18.6429942811442	FALSE
YIL038C_S322	YIL038C	NOT3	S322	S	322	I7	I7.102_5	17.4960995782301	FALSE
YIL038C_S322	YIL038C	NOT3	S322	S	322	SO	SO.5_6	18.6193521419334	FALSE
YIL038C_S322	YIL038C	NOT3	S322	S	322	EA	EA.38_5	19.4100138642891	FALSE
YIL038C_S322	YIL038C	NOT3	S322	S	322	TA	TA.50_5	18.7654833970055	FALSE
YIL038C_S322	YIL038C	NOT3	S322	S	322	AF2	AF2.61_5	8.16398430996632	TRUE
YIL038C_S322	YIL038C	NOT3	S322	S	322	DY	DY.73_5	20.0457076191186	FALSE
YIL038C_S322	YIL038C	NOT3	S322	S	322	NR	NR.85_5	16.0790914201213	FALSE
YIL038C_S322	YIL038C	NOT3	S322	S	322	HS48	HS48.106_5	18.7131328505603	FALSE
YIL038C_S322	YIL038C	NOT3	S322	S	322	H2O1	H2O1.10_6	19.3485238256622	FALSE
YIL038C_S322	YIL038C	NOT3	S322	S	322	CP	CP.47_5	17.3866071692122	FALSE
YIL038C_S322	YIL038C	NOT3	S322	S	322	LP	LP.58_5	19.5980814653435	FALSE
YIL038C_S322	YIL038C	NOT3	S322	S	322	AY	AY.70_5	10.9188360476771	TRUE
YIL038C_S322	YIL038C	NOT3	S322	S	322	SH	SH.82_5	18.9753225217217	FALSE
YIL038C_S322	YIL038C	NOT3	S322	S	322	CZ	CZ.93_5	15.7231407856474	FALSE
YIL038C_S322	YIL038C	NOT3	S322	S	322	H21	H21.7_6	18.5242345002139	FALSE
YIL038C_S322	YIL038C	NOT3	S322	S	322	LG	LG.35_5	18.3536264073279	FALSE
YIL038C_S322	YIL038C	NOT3	S322	S	322	NY	NY.46_5	18.6044416228242	FALSE
YIL038C_S322	YIL038C	NOT3	S322	S	322	NO2	NO2.57_5	19.6057785333306	FALSE
YIL038C_S322	YIL038C	NOT3	S322	S	322	SZ	SZ.81_5	19.2080519868459	FALSE
YIL038C_S322	YIL038C	NOT3	S322	S	322	I8	I8.103_5	18.6145261604432	FALSE
YIL038C_S322	YIL038C	NOT3	S322	S	322	PQ	PQ.51_5	9.60596222516624	TRUE
YIL038C_S322	YIL038C	NOT3	S322	S	322	SP	SP.62_5	14.4045557869644	FALSE
YIL038C_S322	YIL038C	NOT3	S322	S	322	FP	FP.74_5	18.9913755799426	FALSE
YIL038C_S322	YIL038C	NOT3	S322	S	322	BZ	BZ.86_5	19.4411233554547	FALSE
YIL038C_S322	YIL038C	NOT3	S322	S	322	UT	UT.108_5	19.344070104218	FALSE
YIL038C_S322	YIL038C	NOT3	S322	S	322	MS	MS.11_6	9.16306131526009	TRUE
YIL038C_S322	YIL038C	NOT3	S322	S	322	NN	NN.40_5	18.2984305950038	FALSE
YIL038C_S322	YIL038C	NOT3	S322	S	322	AB	AB.52_5	18.1936828739698	FALSE
YIL038C_S322	YIL038C	NOT3	S322	S	322	DC	DC.63_5	19.2050471864061	FALSE
YIL038C_S322	YIL038C	NOT3	S322	S	322	CY	CY.75_5	8.39655684239335	TRUE
YIL038C_S322	YIL038C	NOT3	S322	S	322	VC	VC.87_5	17.9629326872693	FALSE
YIL038C_S322	YIL038C	NOT3	S322	S	322	MD	MD.98_5	19.798314801987	FALSE
YIL038C_S322	YIL038C	NOT3	S322	S	322	UT	UT.109_5	15.593324777199	FALSE
YIL038C_S322	YIL038C	NOT3	S322	S	322	MT	MT.12_6	19.2183439646102	FALSE
YIL038C_S322	YIL038C	NOT3	S322	S	322	CG	CG.42_5	18.6062207243276	FALSE
YIL038C_S322	YIL038C	NOT3	S322	S	322	ST	ST.54_5	18.0926181216824	FALSE
YIL038C_S322	YIL038C	NOT3	S322	S	322	C7	C7.65_5	18.1527799356235	FALSE
YIL038C_S322	YIL038C	NOT3	S322	S	322	VY	VY.77_5	13.9925313610295	FALSE
YIL038C_S322	YIL038C	NOT3	S322	S	322	AN	AN.89_5	18.8798033111295	FALSE
YIL038C_S322	YIL038C	NOT3	S322	S	322	KC	KC.2_6	18.5607942917446	FALSE
YIL038C_S322	YIL038C	NOT3	S322	S	322	BU	BU.14_6	18.6627227917212	FALSE
YIL038C_S322	YIL038C	NOT3	S322	S	322	CF	CF.22_6	20.1858687141793	FALSE
YIL038C_S322	YIL038C	NOT3	S322	S	322	NG	NG.34_6	16.7512377222256	FALSE
YIL038C_S322	YIL038C	NOT3	S322	S	322	NY	NY.46_6	18.5778254231682	FALSE
YIL038C_S322	YIL038C	NOT3	S322	S	322	NO2	NO2.57_6	19.7914557379051	FALSE
YIL038C_S322	YIL038C	NOT3	S322	S	322	DG	DG.80_6	18.2952645979437	FALSE
YIL038C_S322	YIL038C	NOT3	S322	S	322	FA	FA.90_6	16.3370277531897	FALSE
YIL038C_S322	YIL038C	NOT3	S322	S	322	I7	I7.102_6	18.3804053088924	FALSE
YIL038C_S322	YIL038C	NOT3	S322	S	322	YP	YP.27_6	17.6918721413166	FALSE
YIL038C_S322	YIL038C	NOT3	S322	S	322	SP	SP.62_6	6.04384481729547	TRUE
YIL038C_S322	YIL038C	NOT3	S322	S	322	FP	FP.74_6	19.4439413510383	FALSE
YIL038C_S322	YIL038C	NOT3	S322	S	322	NR	NR.85_6	19.4478385103462	FALSE
YIL038C_S322	YIL038C	NOT3	S322	S	322	EB	EB.95_6	16.3792205575271	FALSE
YIL038C_S322	YIL038C	NOT3	S322	S	322	UT	UT.108_6	18.6315729433378	FALSE
YIL038C_S322	YIL038C	NOT3	S322	S	322	HS42	HS42.28_6	18.0136660415939	FALSE
YIL038C_S322	YIL038C	NOT3	S322	S	322	NN	NN.40_6	8.89081615158476	FALSE
YIL038C_S322	YIL038C	NOT3	S322	S	322	PQ	PQ.51_6	17.7668201924009	FALSE
YIL038C_S322	YIL038C	NOT3	S322	S	322	DC	DC.63_6	16.9842185707438	FALSE
YIL038C_S322	YIL038C	NOT3	S322	S	322	CY	CY.75_6	19.2120180255891	FALSE
YIL038C_S322	YIL038C	NOT3	S322	S	322	RP	RP.26_6	17.9861155144047	FALSE
YIL038C_S322	YIL038C	NOT3	S322	S	322	EA	EA.38_6	19.2245579646444	FALSE
YIL038C_S322	YIL038C	NOT3	S322	S	322	TA	TA.50_6	17.8545479176286	FALSE
YIL038C_S322	YIL038C	NOT3	S322	S	322	DY	DY.73_6	17.6954875463665	FALSE
YIL038C_S322	YIL038C	NOT3	S322	S	322	AZ	AZ.84_6	18.2233452820897	FALSE
YIL038C_S322	YIL038C	NOT3	S322	S	322	ZC	ZC.94_6	18.7297033052986	FALSE
YIL038C_S322	YIL038C	NOT3	S322	S	322	HU	HU.23_6	19.2154918055507	FALSE
YIL038C_S322	YIL038C	NOT3	S322	S	322	LG	LG.35_6	17.7407947434485	FALSE
YIL038C_S322	YIL038C	NOT3	S322	S	322	CP	CP.47_6	15.29969590925	FALSE
YIL038C_S322	YIL038C	NOT3	S322	S	322	LP	LP.58_6	17.8851918653095	FALSE
YIL038C_S322	YIL038C	NOT3	S322	S	322	AY	AY.70_6	17.5744298214455	FALSE
YIL038C_S322	YIL038C	NOT3	S322	S	322	FY	FY.91_6	17.4866333419004	FALSE
YIL038C_S322	YIL038C	NOT3	S322	S	322	I8	I8.103_6	17.5605009443321	FALSE
YIL038C_S322	YIL038C	NOT3	S322	S	322	TU	TU.16_6	19.1335913768496	FALSE
YIL038C_S322	YIL038C	NOT3	S322	S	322	AF	AF.29_6	16.6953663223296	FALSE
YIL038C_S322	YIL038C	NOT3	S322	S	322	CN	CN.41_6	17.6379978546654	FALSE
YIL038C_S322	YIL038C	NOT3	S322	S	322	AB	AB.52_6	16.8214625897171	FALSE
YIL038C_S322	YIL038C	NOT3	S322	S	322	C8	C8.64_6	17.973154427255	FALSE
YIL038C_S322	YIL038C	NOT3	S322	S	322	BZ	BZ.86_6	17.3962116157656	FALSE
YIL038C_S322	YIL038C	NOT3	S322	S	322	DI	DI.97_6	18.2800234017585	FALSE
YIL038C_S322	YIL038C	NOT3	S322	S	322	MN	MN.19_6	17.337717182132	FALSE
YIL038C_S322	YIL038C	NOT3	S322	S	322	UTF	UTF.32_6	17.7392669655889	FALSE
YIL038C_S322	YIL038C	NOT3	S322	S	322	GL	GL.43_6	17.3344334804984	FALSE
YIL038C_S322	YIL038C	NOT3	S322	S	322	ST	ST.54_6	16.874584437751	FALSE
YIL038C_S322	YIL038C	NOT3	S322	S	322	C5	C5.66_6	19.5298208091984	FALSE
YIL038C_S322	YIL038C	NOT3	S322	S	322	BY	BY.78_6	7.68969956334879	TRUE
YIL038C_S322	YIL038C	NOT3	S322	S	322	WT	WT.88_6	18.1592913336632	FALSE
YIL038C_S322	YIL038C	NOT3	S322	S	322	KA	KA.99_6	19.5745383390035	FALSE
YIL038C_S322	YIL038C	NOT3	S322	S	322	CW	CW.37_6	18.7698596385192	FALSE
YIL038C_S322	YIL038C	NOT3	S322	S	322	RN	RN.49_6	18.0073982468902	FALSE
YIL038C_S322	YIL038C	NOT3	S322	S	322	CS23	CS23.60_6	17.9311733266215	FALSE
YIL038C_S322	YIL038C	NOT3	S322	S	322	CM	CM.72_6	16.2532618982694	FALSE
YIL038C_S322	YIL038C	NOT3	S322	S	322	SA	SA.83_6	17.5842423054146	FALSE
YIL038C_S322	YIL038C	NOT3	S322	S	322	CS18	CS18.30_6	8.52169905293233	TRUE
YIL038C_S322	YIL038C	NOT3	S322	S	322	CG	CG.42_6	17.2858540561915	FALSE
YIL038C_S322	YIL038C	NOT3	S322	S	322	MY	MY.53_6	7.44478673896533	TRUE
YIL038C_S322	YIL038C	NOT3	S322	S	322	C7	C7.65_6	19.3859692387336	FALSE
YIL038C_S322	YIL038C	NOT3	S322	S	322	VY	VY.77_6	17.6657672490619	FALSE
YIL038C_S322	YIL038C	NOT3	S322	S	322	VC	VC.87_6	16.2781246364492	FALSE
YIL038C_S322	YIL038C	NOT3	S322	S	322	MD	MD.98_6	18.6056578486726	FALSE
YIL038C_S322	YIL038C	NOT3	S322	S	322	ZN	ZN.20_6	17.3545057509693	FALSE
YIL038C_S322	YIL038C	NOT3	S322	S	322	RF	RF.44_6	10.0066003241656	TRUE
YIL038C_S322	YIL038C	NOT3	S322	S	322	FZ	FZ.55_6	11.3101192205553	FALSE
YIL038C_S322	YIL038C	NOT3	S322	S	322	C3	C3.67_6	16.637702379902102	FALSE
YIL038C_S322	YIL038C	NOT3	S322	S	322	AN	AN.89_6	16.13708943728	FALSE
YIL038C_S322	YIL038C	NOT3	S322	S	322	I3	I3.100_6	16.0737218907338	FALSE
YIL038C_S322	YIL038C	NOT3	S322	S	322	CO	CO.21_6	19.225565392434	FALSE
YIL038C_S322	YIL038C	NOT3	S322	S	322	PBS	PBS.33_6	18.7310327413838	FALSE
YIL038C_S322	YIL038C	NOT3	S322	S	322	DM	DM.45_6	16.3115055415714	FALSE
YIL038C_S322	YIL038C	NOT3	S322	S	322	HS37	HS37.56_6	16.8372673403995	FALSE
YIL038C_S322	YIL038C	NOT3	S322	S	322	OY	OY.68_6	17.4870158740837	FALSE
YIL038C_S322	YIL038C	NOT3	S322	S	322	HU2	HU2.79_6	17.4061160925645	FALSE
YIL038C_S322	YIL038C	NOT3	S322	S	322	UT	UT.31_6	18.1757648225669	FALSE
YIL038C_S322	YIL038C	NOT3	S322	S	322	I5	I5.101_6	18.0964575296751	FALSE
YIL038C_S322	YIL038C	NOT3	S322	S	322	AA	AA.24_6	18.9934512888959	FALSE
YIL038C_S322	YIL038C	NOT3	S322	S	322	DP	DP.36_6	16.7992594899102	FALSE
YIL038C_S322	YIL038C	NOT3	S322	S	322	NO	NO.59_6	18.0906425098085	FALSE
YIL038C_S322	YIL038C	NOT3	S322	S	322	LA	LA.71_6	17.8102011303299	FALSE
YIL038C_S322	YIL038C	NOT3	S322	S	322	SH	SH.82_6	18.531401052369	FALSE
YIL038C_S322	YIL038C	NOT3	S322	S	322	CV	CV.92_6	17.8784871414674	FALSE
YIL038C_S322	YIL038C	NOT3	S322	S	322	YC	YC.104_6	16.529977206159302	FALSE
YIL038C_S322	YIL038C	NOT3	S322	S	322	DG	DG.80_3	17.2027719643472	FALSE
YIL038C_S322	YIL038C	NOT3	S322	S	322	FY	FY.91_3	19.9074706537699	FALSE
YIL038C_S322	YIL038C	NOT3	S322	S	322	I8	I8.103_3	20.1774683606746	FALSE
YIL038C_S322	YIL038C	NOT3	S322	S	322	H21	H21.7_4	19.5740017290071	FALSE
YIL038C_S322	YIL038C	NOT3	S322	S	322	BM	BM.18_4	17.4875917259344	FALSE
YIL038C_S322	YIL038C	NOT3	S322	S	322	CS18	CS18.30_4	20.0559495753097	FALSE
YIL038C_S322	YIL038C	NOT3	S322	S	322	GL	GL.43_4	19.4034717176887	FALSE
YIL038C_S322	YIL038C	NOT3	S322	S	322	CM	CM.72_3	19.8038911212774	FALSE
YIL038C_S322	YIL038C	NOT3	S322	S	322	SA	SA.83_3	17.4518196513885	FALSE
YIL038C_S322	YIL038C	NOT3	S322	S	322	ZC	ZC.94_3	20.074627579534	FALSE
YIL038C_S322	YIL038C	NOT3	S322	S	322	HS48	HS48.106_3	19.3773874883226	FALSE
YIL038C_S322	YIL038C	NOT3	S322	S	322	CO	CO.21_4	9.36603180268822	TRUE
YIL038C_S322	YIL038C	NOT3	S322	S	322	NG	NG.34_4	17.97645717439	FALSE
YIL038C_S322	YIL038C	NOT3	S322	S	322	NY	NY.46_4	12.4329873966644	TRUE
YIL038C_S322	YIL038C	NOT3	S322	S	322	DY	DY.73_3	20.6804328168477	FALSE
YIL038C_S322	YIL038C	NOT3	S322	S	322	AZ	AZ.84_3	20.3494987005989	FALSE
YIL038C_S322	YIL038C	NOT3	S322	S	322	EB	EB.95_3	20.1056411152192	FALSE
YIL038C_S322	YIL038C	NOT3	S322	S	322	UT	UT.108_3	20.1279413117309	FALSE
YIL038C_S322	YIL038C	NOT3	S322	S	322	H2O1	H2O1.10_4	17.5206529685095	FALSE
YIL038C_S322	YIL038C	NOT3	S322	S	322	CF	CF.22_4	15.379639039977	FALSE
YIL038C_S322	YIL038C	NOT3	S322	S	322	LG	LG.35_4	12.139357489612	TRUE
YIL038C_S322	YIL038C	NOT3	S322	S	322	CP	CP.47_4	10.8917935675711	TRUE
YIL038C_S322	YIL038C	NOT3	S322	S	322	C3	C3.67_3	18.8545256410064	FALSE
YIL038C_S322	YIL038C	NOT3	S322	S	322	BY	BY.78_3	17.7242042620287	FALSE
YIL038C_S322	YIL038C	NOT3	S322	S	322	UT	UT.31_3	17.9720193632799	FALSE
YIL038C_S322	YIL038C	NOT3	S322	S	322	I5	I5.101_3	16.5986800483691	FALSE
YIL038C_S322	YIL038C	NOT3	S322	S	322	SO	SO.5_4	18.2834431548065	FALSE
YIL038C_S322	YIL038C	NOT3	S322	S	322	FE	FE.15_4	16.3623470379976	FALSE
YIL038C_S322	YIL038C	NOT3	S322	S	322	HS42	HS42.28_4	18.7419318987872	FALSE
YIL038C_S322	YIL038C	NOT3	S322	S	322	CN	CN.41_4	18.3562801817507	FALSE
YIL038C_S322	YIL038C	NOT3	S322	S	322	LA	LA.71_3	13.7151859364103	FALSE
YIL038C_S322	YIL038C	NOT3	S322	S	322	SH	SH.82_3	18.5446566191954	FALSE
YIL038C_S322	YIL038C	NOT3	S322	S	322	CZ	CZ.93_3	16.2880308877697	FALSE
YIL038C_S322	YIL038C	NOT3	S322	S	322	OA	OA.105_3	17.1068593427963	FALSE
YIL038C_S322	YIL038C	NOT3	S322	S	322	SD	SD.9_4	16.8822281422804	FALSE
YIL038C_S322	YIL038C	NOT3	S322	S	322	ZN	ZN.20_4	19.8582717513981	FALSE
YIL038C_S322	YIL038C	NOT3	S322	S	322	PBS	PBS.33_4	18.9917014050145	FALSE
YIL038C_S322	YIL038C	NOT3	S322	S	322	DM	DM.45_4	9.86550040580808	TRUE
YIL038C_S322	YIL038C	NOT3	S322	S	322	DC	DC.63_3	17.483579618449	FALSE
YIL038C_S322	YIL038C	NOT3	S322	S	322	FP	FP.74_3	18.776524261494	FALSE
YIL038C_S322	YIL038C	NOT3	S322	S	322	NR	NR.85_3	16.1139503092381	FALSE
YIL038C_S322	YIL038C	NOT3	S322	S	322	UT	UT.109_3	19.0670027060913	FALSE
YIL038C_S322	YIL038C	NOT3	S322	S	322	MS	MS.11_4	3.60982260131905	TRUE
YIL038C_S322	YIL038C	NOT3	S322	S	322	HU	HU.23_4	19.3282372137136	FALSE
YIL038C_S322	YIL038C	NOT3	S322	S	322	DP	DP.36_4	18.7341190000069	FALSE
YIL038C_S322	YIL038C	NOT3	S322	S	322	CI	CI.76_3	17.7205101258993	FALSE
YIL038C_S322	YIL038C	NOT3	S322	S	322	WT	WT.88_3	17.1655289188587	FALSE
YIL038C_S322	YIL038C	NOT3	S322	S	322	KA	KA.99_3	18.7896530158698	FALSE
YIL038C_S322	YIL038C	NOT3	S322	S	322	UT	UT.3_4	18.1880474000665	FALSE
YIL038C_S322	YIL038C	NOT3	S322	S	322	RP	RP.26_4	19.0161759821211	FALSE
YIL038C_S322	YIL038C	NOT3	S322	S	322	C8	C8.64_3	17.4051288358219	FALSE
YIL038C_S322	YIL038C	NOT3	S322	S	322	BZ	BZ.86_3	18.0319058907777	FALSE
YIL038C_S322	YIL038C	NOT3	S322	S	322	DI	DI.97_3	18.584259740619	FALSE
YIL038C_S322	YIL038C	NOT3	S322	S	322	NC	NC.1_4	17.1453042235989	FALSE
YIL038C_S322	YIL038C	NOT3	S322	S	322	MT	MT.12_4	18.0105848608394	FALSE
YIL038C_S322	YIL038C	NOT3	S322	S	322	AA	AA.24_4	18.7004938695764	FALSE
YIL038C_S322	YIL038C	NOT3	S322	S	322	CW	CW.37_4	16.514925464912	FALSE
YIL038C_S322	YIL038C	NOT3	S322	S	322	C7	C7.65_3	14.809996725852	FALSE
YIL038C_S322	YIL038C	NOT3	S322	S	322	CY	CY.75_3	16.9432704372359	FALSE
YIL038C_S322	YIL038C	NOT3	S322	S	322	VC	VC.87_3	17.3617934402157	FALSE
YIL038C_S322	YIL038C	NOT3	S322	S	322	MD	MD.98_3	17.8614645809904	FALSE
YIL038C_S322	YIL038C	NOT3	S322	S	322	KC	KC.2_4	18.0788338363069	FALSE
YIL038C_S322	YIL038C	NOT3	S322	S	322	P8	P8.13_4	16.9801309566896	FALSE
YIL038C_S322	YIL038C	NOT3	S322	S	322	CX	CX.25_4	8.42471882448626	TRUE
YIL038C_S322	YIL038C	NOT3	S322	S	322	EA	EA.38_4	19.1385926178755	FALSE
YIL038C_S322	YIL038C	NOT3	S322	S	322	OY	OY.68_3	18.6936702047298	FALSE
YIL038C_S322	YIL038C	NOT3	S322	S	322	HU2	HU2.79_3	9.38667034497472	TRUE
YIL038C_S322	YIL038C	NOT3	S322	S	322	FA	FA.90_3	18.7394583268586	FALSE
YIL038C_S322	YIL038C	NOT3	S322	S	322	I7	I7.102_3	18.9824774732172	FALSE
YIL038C_S322	YIL038C	NOT3	S322	S	322	DT	DT.6_4	17.7344779758198	FALSE
YIL038C_S322	YIL038C	NOT3	S322	S	322	TU	TU.16_4	19.0397346330642	FALSE
YIL038C_S322	YIL038C	NOT3	S322	S	322	AF	AF.29_4	19.1073076470281	FALSE
YIL038C_S322	YIL038C	NOT3	S322	S	322	CG	CG.42_4	18.9734428371623	FALSE
YIL038C_S322	YIL038C	NOT3	S322	S	322	AY	AY.70_3	18.0791019750551	FALSE
YIL038C_S322	YIL038C	NOT3	S322	S	322	SZ	SZ.81_3	18.6713321866699	FALSE
YIL038C_S322	YIL038C	NOT3	S322	S	322	CV	CV.92_3	14.357946149151	FALSE
YIL038C_S322	YIL038C	NOT3	S322	S	322	YC	YC.104_3	18.3108079851782	FALSE
YIL038C_S322	YIL038C	NOT3	S322	S	322	ET	ET.8_4	17.9111850904007	FALSE
YIL038C_S322	YIL038C	NOT3	S322	S	322	MN	MN.19_4	19.1273833927328	FALSE
YIL038C_S322	YIL038C	NOT3	S322	S	322	UTF	UTF.32_4	19.0703750914268	FALSE
YIL038C_S322	YIL038C	NOT3	S322	S	322	RF	RF.44_4	16.0369020588032	FALSE
YIL038C_S322	YIL038C	NOT3	S322	S	322	UT	UT.3_1	14.5702811565697	FALSE
YIL038C_S322	YIL038C	NOT3	S322	S	322	FE	FE.15_1	17.9650477047674	FALSE
YIL038C_S322	YIL038C	NOT3	S322	S	322	YP	YP.27_1	19.1252191640621	FALSE
YIL038C_S322	YIL038C	NOT3	S322	S	322	PQ	PQ.51_1	17.3645805438576	FALSE
YIL038C_S322	YIL038C	NOT3	S322	S	322	DC	DC.63_1	17.2118394332419	FALSE
YIL038C_S322	YIL038C	NOT3	S322	S	322	FP	FP.74_1	16.2709206334306	FALSE
YIL038C_S322	YIL038C	NOT3	S322	S	322	BZ	BZ.86_1	16.8731984171429	FALSE
YIL038C_S322	YIL038C	NOT3	S322	S	322	SD	SD.9_1	17.346454657188	FALSE
YIL038C_S322	YIL038C	NOT3	S322	S	322	CO	CO.21_1	18.1216042574591	FALSE
YIL038C_S322	YIL038C	NOT3	S322	S	322	NG	NG.34_1	17.8415763572014	FALSE
YIL038C_S322	YIL038C	NOT3	S322	S	322	DM	DM.45_1	18.3027613917087	FALSE
YIL038C_S322	YIL038C	NOT3	S322	S	322	NO2	NO2.57_1	18.7312552227695	FALSE
YIL038C_S322	YIL038C	NOT3	S322	S	322	OY	OY.68_1	18.1045570865486	FALSE
YIL038C_S322	YIL038C	NOT3	S322	S	322	DG	DG.80_1	17.717302647005	FALSE
YIL038C_S322	YIL038C	NOT3	S322	S	322	FY	FY.91_1	17.2238298495033	FALSE
YIL038C_S322	YIL038C	NOT3	S322	S	322	DT	DT.6_1	16.7543452715114	FALSE
YIL038C_S322	YIL038C	NOT3	S322	S	322	BM	BM.18_1	17.916509523725	FALSE
YIL038C_S322	YIL038C	NOT3	S322	S	322	CS18	CS18.30_1	17.6652356373188	FALSE
YIL038C_S322	YIL038C	NOT3	S322	S	322	CG	CG.42_1	18.5058583456584	FALSE
YIL038C_S322	YIL038C	NOT3	S322	S	322	ST	ST.54_1	15.8958684959659	FALSE
YIL038C_S322	YIL038C	NOT3	S322	S	322	VY	VY.77_1	18.0879313020005	FALSE
YIL038C_S322	YIL038C	NOT3	S322	S	322	AN	AN.89_1	17.8288718898446	FALSE
YIL038C_S322	YIL038C	NOT3	S322	S	322	MT	MT.12_1	17.2590945712249	FALSE
YIL038C_S322	YIL038C	NOT3	S322	S	322	AA	AA.24_1	17.3764634861256	FALSE
YIL038C_S322	YIL038C	NOT3	S322	S	322	CW	CW.37_1	5.80221473588943	TRUE
YIL038C_S322	YIL038C	NOT3	S322	S	322	EC	EC.48_1	7.08124940753998	TRUE
YIL038C_S322	YIL038C	NOT3	S322	S	322	CS23	CS23.60_1	16.4794058907463	FALSE
YIL038C_S322	YIL038C	NOT3	S322	S	322	LA	LA.71_1	18.0290946993957	FALSE
YIL038C_S322	YIL038C	NOT3	S322	S	322	SA	SA.83_1	16.8854903414896	FALSE
YIL038C_S322	YIL038C	NOT3	S322	S	322	CZ	CZ.93_1	17.2206357684544	FALSE
YIL038C_S322	YIL038C	NOT3	S322	S	322	NC	NC.1_1	5.2256879751754	TRUE
YIL038C_S322	YIL038C	NOT3	S322	S	322	P8	P8.13_1	18.5790809731235	FALSE
YIL038C_S322	YIL038C	NOT3	S322	S	322	CX	CX.25_1	18.6271492824382	FALSE
YIL038C_S322	YIL038C	NOT3	S322	S	322	RN	RN.49_1	17.2513219323489	FALSE
YIL038C_S322	YIL038C	NOT3	S322	S	322	AF2	AF2.61_1	17.6734101330369	FALSE
YIL038C_S322	YIL038C	NOT3	S322	S	322	CM	CM.72_1	17.0284812202261	FALSE
YIL038C_S322	YIL038C	NOT3	S322	S	322	AZ	AZ.84_1	18.4236221444627	FALSE
YIL038C_S322	YIL038C	NOT3	S322	S	322	SO	SO.5_1	17.3602878086764	FALSE
YIL038C_S322	YIL038C	NOT3	S322	S	322	AF	AF.29_1	18.9442627472577	FALSE
YIL038C_S322	YIL038C	NOT3	S322	S	322	CN	CN.41_1	18.071779241982	FALSE
YIL038C_S322	YIL038C	NOT3	S322	S	322	MY	MY.53_1	4.50568154238766	TRUE
YIL038C_S322	YIL038C	NOT3	S322	S	322	C7	C7.65_1	18.3817843456126	FALSE
YIL038C_S322	YIL038C	NOT3	S322	S	322	CI	CI.76_1	15.0107790164	FALSE
YIL038C_S322	YIL038C	NOT3	S322	S	322	WT	WT.88_1	18.6445012883578	FALSE
YIL038C_S322	YIL038C	NOT3	S322	S	322	H2O1	H2O1.10_1	17.9189274404829	FALSE
YIL038C_S322	YIL038C	NOT3	S322	S	322	CF	CF.22_1	18.536840069048	FALSE
YIL038C_S322	YIL038C	NOT3	S322	S	322	LG	LG.35_1	18.0030184202094	FALSE
YIL038C_S322	YIL038C	NOT3	S322	S	322	NY	NY.46_1	18.1496945398714	FALSE
YIL038C_S322	YIL038C	NOT3	S322	S	322	LP	LP.58_1	18.6175771209889	FALSE
YIL038C_S322	YIL038C	NOT3	S322	S	322	SZ	SZ.81_1	18.6745527352985	FALSE
YIL038C_S322	YIL038C	NOT3	S322	S	322	MS	MS.11_1	17.7138276948981	FALSE
YIL038C_S322	YIL038C	NOT3	S322	S	322	HU	HU.23_1	18.812648586069	FALSE
YIL038C_S322	YIL038C	NOT3	S322	S	322	DP	DP.36_1	18.4056228746322	FALSE
YIL038C_S322	YIL038C	NOT3	S322	S	322	CP	CP.47_1	10.142397064366	TRUE
YIL038C_S322	YIL038C	NOT3	S322	S	322	NO	NO.59_1	18.3212190100629	FALSE
YIL038C_S322	YIL038C	NOT3	S322	S	322	AY	AY.70_1	18.5009721470909	FALSE
YIL038C_S322	YIL038C	NOT3	S322	S	322	SH	SH.82_1	18.6938488328062	FALSE
YIL038C_S322	YIL038C	NOT3	S322	S	322	CV	CV.92_1	18.5368053270714	FALSE
YIL038C_S322	YIL038C	NOT3	S322	S	322	KC	KC.2_1	16.0084146294311	FALSE
YIL038C_S322	YIL038C	NOT3	S322	S	322	BU	BU.14_1	17.3547266472552	FALSE
YIL038C_S322	YIL038C	NOT3	S322	S	322	RP	RP.26_1	15.9777683315718	FALSE
YIL038C_S322	YIL038C	NOT3	S322	S	322	EA	EA.38_1	18.2677800731849	FALSE
YIL038C_S322	YIL038C	NOT3	S322	S	322	TA	TA.50_1	15.7249027559077	FALSE
YIL038C_S322	YIL038C	NOT3	S322	S	322	SP	SP.62_1	16.0263624110572	FALSE
YIL038C_S322	YIL038C	NOT3	S322	S	322	DY	DY.73_1	16.6490013861635	FALSE
YIL038C_S322	YIL038C	NOT3	S322	S	322	NR	NR.85_1	17.45758586738	FALSE
YIL038C_S322	YIL038C	NOT3	S322	S	322	CA	CA.4_1	17.2051153643312	FALSE
YIL038C_S322	YIL038C	NOT3	S322	S	322	TU	TU.16_1	17.8173239902933	FALSE
YIL038C_S322	YIL038C	NOT3	S322	S	322	HS42	HS42.28_1	18.7166828696477	FALSE
YIL038C_S322	YIL038C	NOT3	S322	S	322	NN	NN.40_1	18.4838651984445	FALSE
YIL038C_S322	YIL038C	NOT3	S322	S	322	AB	AB.52_1	17.8604184767289	FALSE
YIL038C_S322	YIL038C	NOT3	S322	S	322	C8	C8.64_1	17.5504102427507	FALSE
YIL038C_S322	YIL038C	NOT3	S322	S	322	CY	CY.75_1	18.1362858027701	FALSE
YIL038C_S322	YIL038C	NOT3	S322	S	322	VC	VC.87_1	17.6314010223074	FALSE
YIL038C_S322	YIL038C	NOT3	S322	S	322	H21	H21.7_1	16.4097322383699	FALSE
YIL038C_S322	YIL038C	NOT3	S322	S	322	MN	MN.19_1	17.6607071809728	FALSE
YIL038C_S322	YIL038C	NOT3	S322	S	322	UTF	UTF.32_1	17.6105171969814	FALSE
YIL038C_S322	YIL038C	NOT3	S322	S	322	GL	GL.43_1	17.0172092340745	FALSE
YIL038C_S322	YIL038C	NOT3	S322	S	322	FZ	FZ.55_1	18.8409426124106	FALSE
YIL038C_S322	YIL038C	NOT3	S322	S	322	C5	C5.66_1	18.8858545366105	FALSE
YIL038C_S322	YIL038C	NOT3	S322	S	322	BY	BY.78_1	17.3050674204503	FALSE
YIL038C_S322	YIL038C	NOT3	S322	S	322	UT	UT.31_1	17.8082251764262	FALSE
YIL038C_S322	YIL038C	NOT3	S322	S	322	ET	ET.8_1	15.6013323843353	FALSE
YIL038C_S322	YIL038C	NOT3	S322	S	322	ZN	ZN.20_1	19.0546777464272	FALSE
YIL038C_S322	YIL038C	NOT3	S322	S	322	PBS	PBS.33_1	18.9162361665126	FALSE
YIL038C_S322	YIL038C	NOT3	S322	S	322	RF	RF.44_1	5.15921498746903	TRUE
YIL038C_S322	YIL038C	NOT3	S322	S	322	HS37	HS37.56_1	17.1981337569235	FALSE
YIL038C_S322	YIL038C	NOT3	S322	S	322	C3	C3.67_1	18.0212261090111	FALSE
YIL038C_S322	YIL038C	NOT3	S322	S	322	HU2	HU2.79_1	17.7551198791534	FALSE
YIL038C_S322	YIL038C	NOT3	S322	S	322	FA	FA.90_1	17.3016216249932	FALSE
YIL038C_S344	YIL038C	NOT3	S344	S	344	FA	FA.90_2	10.0524340183412	TRUE
YIL038C_S344	YIL038C	NOT3	S344	S	344	I5	I5.101_2	15.2814154171548	FALSE
YIL038C_S344	YIL038C	NOT3	S344	S	344	CA	CA.4_3	15.7142076006107	FALSE
YIL038C_S344	YIL038C	NOT3	S344	S	344	BU	BU.14_3	13.5971282546944	FALSE
YIL038C_S344	YIL038C	NOT3	S344	S	344	NN	NN.40_3	11.7268196078178	TRUE
YIL038C_S344	YIL038C	NOT3	S344	S	344	PQ	PQ.51_3	12.0992750161734	TRUE
YIL038C_S344	YIL038C	NOT3	S344	S	344	DG	DG.80_2	14.4920596689098	FALSE
YIL038C_S344	YIL038C	NOT3	S344	S	344	FY	FY.91_2	10.0360204858007	TRUE
YIL038C_S344	YIL038C	NOT3	S344	S	344	I7	I7.102_2	15.9495464678969	FALSE
YIL038C_S344	YIL038C	NOT3	S344	S	344	SO	SO.5_3	8.88182780748101	TRUE
YIL038C_S344	YIL038C	NOT3	S344	S	344	FE	FE.15_3	10.2086919227215	TRUE
YIL038C_S344	YIL038C	NOT3	S344	S	344	HS42	HS42.28_3	15.9585775003095	FALSE
YIL038C_S344	YIL038C	NOT3	S344	S	344	CN	CN.41_3	15.0437890694987	FALSE
YIL038C_S344	YIL038C	NOT3	S344	S	344	AB	AB.52_3	9.91417087759454	TRUE
YIL038C_S344	YIL038C	NOT3	S344	S	344	SZ	SZ.81_2	14.2518332204987	FALSE
YIL038C_S344	YIL038C	NOT3	S344	S	344	DT	DT.6_3	10.7593415180151	TRUE
YIL038C_S344	YIL038C	NOT3	S344	S	344	TU	TU.16_3	15.0335274857768	FALSE
YIL038C_S344	YIL038C	NOT3	S344	S	344	AF	AF.29_3	14.4890048046898	FALSE
YIL038C_S344	YIL038C	NOT3	S344	S	344	CG	CG.42_3	12.0618367097319	TRUE
YIL038C_S344	YIL038C	NOT3	S344	S	344	CV	CV.92_2	13.9377307134417	FALSE
YIL038C_S344	YIL038C	NOT3	S344	S	344	H21	H21.7_3	14.1594885751968	FALSE
YIL038C_S344	YIL038C	NOT3	S344	S	344	CS18	CS18.30_3	14.9623771973249	FALSE
YIL038C_S344	YIL038C	NOT3	S344	S	344	CZ	CZ.93_2	11.0605264970343	TRUE
YIL038C_S344	YIL038C	NOT3	S344	S	344	OA	OA.105_2	4.67955730605118	TRUE
YIL038C_S344	YIL038C	NOT3	S344	S	344	MN	MN.19_3	8.67684759280981	TRUE
YIL038C_S344	YIL038C	NOT3	S344	S	344	UTF	UTF.32_3	11.0250894426596	TRUE
YIL038C_S344	YIL038C	NOT3	S344	S	344	RF	RF.44_3	10.4272593442319	TRUE
YIL038C_S344	YIL038C	NOT3	S344	S	344	AZ	AZ.84_2	6.7383348197613	TRUE
YIL038C_S344	YIL038C	NOT3	S344	S	344	ZC	ZC.94_2	11.7220191485559	TRUE
YIL038C_S344	YIL038C	NOT3	S344	S	344	HS48	HS48.106_2	6.69961803057985	TRUE
YIL038C_S344	YIL038C	NOT3	S344	S	344	ZN	ZN.20_3	11.5310114752098	TRUE
YIL038C_S344	YIL038C	NOT3	S344	S	344	PBS	PBS.33_3	12.5874759993037	TRUE
YIL038C_S344	YIL038C	NOT3	S344	S	344	NR	NR.85_2	13.2359218907043	FALSE
YIL038C_S344	YIL038C	NOT3	S344	S	344	EB	EB.95_2	13.643670058802	FALSE
YIL038C_S344	YIL038C	NOT3	S344	S	344	SD	SD.9_3	14.6857692702327	FALSE
YIL038C_S344	YIL038C	NOT3	S344	S	344	CO	CO.21_3	11.9759228114524	TRUE
YIL038C_S344	YIL038C	NOT3	S344	S	344	NG	NG.34_3	14.9760560258151	FALSE
YIL038C_S344	YIL038C	NOT3	S344	S	344	DM	DM.45_3	9.19664580623255	TRUE
YIL038C_S344	YIL038C	NOT3	S344	S	344	NO2	NO2.57_3	12.3951433952992	TRUE
YIL038C_S344	YIL038C	NOT3	S344	S	344	BZ	BZ.86_2	12.6310390281795	TRUE
YIL038C_S344	YIL038C	NOT3	S344	S	344	UT	UT.108_2	15.0946373180042	FALSE
YIL038C_S344	YIL038C	NOT3	S344	S	344	H2O1	H2O1.10_3	12.7314008351475	TRUE
YIL038C_S344	YIL038C	NOT3	S344	S	344	CF	CF.22_3	15.14350073688	FALSE
YIL038C_S344	YIL038C	NOT3	S344	S	344	LG	LG.35_3	15.5592828243979	FALSE
YIL038C_S344	YIL038C	NOT3	S344	S	344	NY	NY.46_3	14.9336760761169	FALSE
YIL038C_S344	YIL038C	NOT3	S344	S	344	LP	LP.58_3	9.90383305905642	TRUE
YIL038C_S344	YIL038C	NOT3	S344	S	344	VC	VC.87_2	10.7842569459922	TRUE
YIL038C_S344	YIL038C	NOT3	S344	S	344	DI	DI.97_2	13.3604436053677	FALSE
YIL038C_S344	YIL038C	NOT3	S344	S	344	UT	UT.109_2	13.6587653118937	FALSE
YIL038C_S344	YIL038C	NOT3	S344	S	344	MS	MS.11_3	13.1958814393721	FALSE
YIL038C_S344	YIL038C	NOT3	S344	S	344	DP	DP.36_3	13.2690083255554	FALSE
YIL038C_S344	YIL038C	NOT3	S344	S	344	CP	CP.47_3	13.2278544626958	FALSE
YIL038C_S344	YIL038C	NOT3	S344	S	344	NO	NO.59_3	11.8293765745906	TRUE
YIL038C_S344	YIL038C	NOT3	S344	S	344	WT	WT.88_2	12.2916026235191	TRUE
YIL038C_S344	YIL038C	NOT3	S344	S	344	MD	MD.98_2	13.7099091556047	FALSE
YIL038C_S344	YIL038C	NOT3	S344	S	344	NC	NC.1_3	11.5066744322634	TRUE
YIL038C_S344	YIL038C	NOT3	S344	S	344	MT	MT.12_3	13.6827156735217	FALSE
YIL038C_S344	YIL038C	NOT3	S344	S	344	AA	AA.24_3	14.0514536390645	FALSE
YIL038C_S344	YIL038C	NOT3	S344	S	344	CW	CW.37_3	11.167148302329	TRUE
YIL038C_S344	YIL038C	NOT3	S344	S	344	EC	EC.48_3	8.31651708693738	TRUE
YIL038C_S344	YIL038C	NOT3	S344	S	344	CS23	CS23.60_3	8.89814020917906	TRUE
YIL038C_S344	YIL038C	NOT3	S344	S	344	AN	AN.89_2	11.9730988720047	FALSE
YIL038C_S344	YIL038C	NOT3	S344	S	344	KA	KA.99_2	12.9484884582873	FALSE
YIL038C_S344	YIL038C	NOT3	S344	S	344	KC	KC.2_3	10.3646270014271	TRUE
YIL038C_S344	YIL038C	NOT3	S344	S	344	P8	P8.13_3	8.45655522582795	TRUE
YIL038C_S344	YIL038C	NOT3	S344	S	344	CX	CX.25_3	13.5812894567526	FALSE
YIL038C_S344	YIL038C	NOT3	S344	S	344	EA	EA.38_3	11.1854165962805	TRUE
YIL038C_S344	YIL038C	NOT3	S344	S	344	RN	RN.49_3	13.3035048321426	FALSE
YIL038C_S344	YIL038C	NOT3	S344	S	344	AF2	AF2.61_3	13.8386380375327	FALSE
YIL038C_S344	YIL038C	NOT3	S344	S	344	UT	UT.31_2	10.4898136650474	TRUE
YIL038C_S344	YIL038C	NOT3	S344	S	344	I3	I3.100_2	13.6138536860723	FALSE
YIL038C_S344	YIL038C	NOT3	S344	S	344	UT	UT.3_3	14.0848219070073	FALSE
YIL038C_S344	YIL038C	NOT3	S344	S	344	RP	RP.26_3	13.7142800976917	FALSE
YIL038C_S344	YIL038C	NOT3	S344	S	344	TA	TA.50_3	11.5946190881891	TRUE
YIL038C_S344	YIL038C	NOT3	S344	S	344	SP	SP.62_3	5.91697112410248	TRUE
YIL038C_S344	YIL038C	NOT3	S344	S	344	YC	YC.104_2	6.83785839311954	TRUE
YIL038C_S344	YIL038C	NOT3	S344	S	344	BM	BM.18_3	10.2988350743419	TRUE
YIL038C_S344	YIL038C	NOT3	S344	S	344	ST	ST.54_3	10.058385090174	TRUE
YIL038C_S344	YIL038C	NOT3	S344	S	344	OA	OA.105_1	9.17868551512544	TRUE
YIL038C_S344	YIL038C	NOT3	S344	S	344	ET	ET.8_2	10.1189889768214	TRUE
YIL038C_S344	YIL038C	NOT3	S344	S	344	CO	CO.21_2	9.90515000723259	TRUE
YIL038C_S344	YIL038C	NOT3	S344	S	344	PBS	PBS.33_2	7.65689543878788	TRUE
YIL038C_S344	YIL038C	NOT3	S344	S	344	DM	DM.45_2	11.4270888970396	TRUE
YIL038C_S344	YIL038C	NOT3	S344	S	344	HS37	HS37.56_2	11.4077357670072	TRUE
YIL038C_S344	YIL038C	NOT3	S344	S	344	C3	C3.67_2	10.4874934557696	TRUE
YIL038C_S344	YIL038C	NOT3	S344	S	344	MS	MS.11_2	14.0950862873823	TRUE
YIL038C_S344	YIL038C	NOT3	S344	S	344	AA	AA.24_2	13.060007609327	TRUE
YIL038C_S344	YIL038C	NOT3	S344	S	344	DP	DP.36_2	11.8537862090042	TRUE
YIL038C_S344	YIL038C	NOT3	S344	S	344	CP	CP.47_2	12.512742444691	TRUE
YIL038C_S344	YIL038C	NOT3	S344	S	344	NO	NO.59_2	11.688673278205	TRUE
YIL038C_S344	YIL038C	NOT3	S344	S	344	AY	AY.70_2	12.6418680234349	TRUE
YIL038C_S344	YIL038C	NOT3	S344	S	344	UT	UT.3_2	13.5874333744055	TRUE
YIL038C_S344	YIL038C	NOT3	S344	S	344	FE	FE.15_2	12.6504884553799	TRUE
YIL038C_S344	YIL038C	NOT3	S344	S	344	HS42	HS42.28_2	11.8125284559304	TRUE
YIL038C_S344	YIL038C	NOT3	S344	S	344	NN	NN.40_2	8.57371831037665	TRUE
YIL038C_S344	YIL038C	NOT3	S344	S	344	PQ	PQ.51_2	13.0323143199099	TRUE
YIL038C_S344	YIL038C	NOT3	S344	S	344	FP	FP.74_2	15.2187062191762	FALSE
YIL038C_S344	YIL038C	NOT3	S344	S	344	H21	H21.7_2	12.069847895882	TRUE
YIL038C_S344	YIL038C	NOT3	S344	S	344	ZN	ZN.20_2	7.93750559315281	TRUE
YIL038C_S344	YIL038C	NOT3	S344	S	344	UTF	UTF.32_2	14.1354042798061	FALSE
YIL038C_S344	YIL038C	NOT3	S344	S	344	RF	RF.44_2	12.1489482528167	TRUE
YIL038C_S344	YIL038C	NOT3	S344	S	344	FZ	FZ.55_2	9.52760376918513	TRUE
YIL038C_S344	YIL038C	NOT3	S344	S	344	BY	BY.78_2	11.8271712686335	TRUE
YIL038C_S344	YIL038C	NOT3	S344	S	344	ZC	ZC.94_1	13.6128173944971	FALSE
YIL038C_S344	YIL038C	NOT3	S344	S	344	HS48	HS48.106_1	12.296467266361	TRUE
YIL038C_S344	YIL038C	NOT3	S344	S	344	SD	SD.9_2	8.34485032436003	TRUE
YIL038C_S344	YIL038C	NOT3	S344	S	344	CF	CF.22_2	10.3275583079585	TRUE
YIL038C_S344	YIL038C	NOT3	S344	S	344	NG	NG.34_2	14.2108581733337	TRUE
YIL038C_S344	YIL038C	NOT3	S344	S	344	NO2	NO2.57_2	12.8920621578819	TRUE
YIL038C_S344	YIL038C	NOT3	S344	S	344	OY	OY.68_2	11.7362533897345	TRUE
YIL038C_S344	YIL038C	NOT3	S344	S	344	UT	UT.109_1	11.9507280434874	TRUE
YIL038C_S344	YIL038C	NOT3	S344	S	344	MT	MT.12_2	11.2597773404219	TRUE
YIL038C_S344	YIL038C	NOT3	S344	S	344	CX	CX.25_2	10.4094222677485	TRUE
YIL038C_S344	YIL038C	NOT3	S344	S	344	CW	CW.37_2	11.5043577229848	TRUE
YIL038C_S344	YIL038C	NOT3	S344	S	344	EC	EC.48_2	13.1856316184714	TRUE
YIL038C_S344	YIL038C	NOT3	S344	S	344	CS23	CS23.60_2	12.6238195371685	TRUE
YIL038C_S344	YIL038C	NOT3	S344	S	344	LA	LA.71_2	9.58425539343247	TRUE
YIL038C_S344	YIL038C	NOT3	S344	S	344	KC	KC.2_2	14.2899328083155	FALSE
YIL038C_S344	YIL038C	NOT3	S344	S	344	BU	BU.14_2	12.6929640984411	TRUE
YIL038C_S344	YIL038C	NOT3	S344	S	344	YP	YP.27_2	13.4785519792841	TRUE
YIL038C_S344	YIL038C	NOT3	S344	S	344	TA	TA.50_2	11.6900846077631	TRUE
YIL038C_S344	YIL038C	NOT3	S344	S	344	SP	SP.62_2	15.4016814436865	FALSE
YIL038C_S344	YIL038C	NOT3	S344	S	344	DY	DY.73_2	11.0546703981714	TRUE
YIL038C_S344	YIL038C	NOT3	S344	S	344	CA	CA.4_2	11.2563014429337	TRUE
YIL038C_S344	YIL038C	NOT3	S344	S	344	TU	TU.16_2	10.6107434238751	TRUE
YIL038C_S344	YIL038C	NOT3	S344	S	344	AF	AF.29_2	11.2448114165485	TRUE
YIL038C_S344	YIL038C	NOT3	S344	S	344	AB	AB.52_2	12.8604527293549	TRUE
YIL038C_S344	YIL038C	NOT3	S344	S	344	DC	DC.63_2	12.0873081009742	TRUE
YIL038C_S344	YIL038C	NOT3	S344	S	344	CY	CY.75_2	11.8647980067664	TRUE
YIL038C_S344	YIL038C	NOT3	S344	S	344	EB	EB.95_1	11.9346136454591	TRUE
YIL038C_S344	YIL038C	NOT3	S344	S	344	UT	UT.3_7	9.56905240815812	TRUE
YIL038C_S344	YIL038C	NOT3	S344	S	344	H2O1	H2O1.10_2	13.4103345813325	TRUE
YIL038C_S344	YIL038C	NOT3	S344	S	344	HU	HU.23_2	12.6934037753788	TRUE
YIL038C_S344	YIL038C	NOT3	S344	S	344	LG	LG.35_2	12.9127824538309	TRUE
YIL038C_S344	YIL038C	NOT3	S344	S	344	LP	LP.58_2	14.6092923012451	FALSE
YIL038C_S344	YIL038C	NOT3	S344	S	344	NC	NC.1_2	11.1916021985732	TRUE
YIL038C_S344	YIL038C	NOT3	S344	S	344	P8	P8.13_2	12.2666726410978	TRUE
YIL038C_S344	YIL038C	NOT3	S344	S	344	RP	RP.26_2	12.7108571893116	TRUE
YIL038C_S344	YIL038C	NOT3	S344	S	344	EA	EA.38_2	11.1420447334569	TRUE
YIL038C_S344	YIL038C	NOT3	S344	S	344	RN	RN.49_2	11.1594976231155	TRUE
YIL038C_S344	YIL038C	NOT3	S344	S	344	AF2	AF2.61_2	14.6954590221769	FALSE
YIL038C_S344	YIL038C	NOT3	S344	S	344	CM	CM.72_2	11.6570650580184	TRUE
YIL038C_S344	YIL038C	NOT3	S344	S	344	SO	SO.5_2	16.0820199290511	FALSE
YIL038C_S344	YIL038C	NOT3	S344	S	344	BM	BM.18_2	15.2975570484357	FALSE
YIL038C_S344	YIL038C	NOT3	S344	S	344	CG	CG.42_2	13.9251479014639	FALSE
YIL038C_S344	YIL038C	NOT3	S344	S	344	MY	MY.53_2	5.97788906987164	TRUE
YIL038C_S344	YIL038C	NOT3	S344	S	344	CI	CI.76_2	7.13121937078743	TRUE
YIL038C_S344	YIL038C	NOT3	S344	S	344	DT	DT.6_2	14.3047203158464	FALSE
YIL038C_S344	YIL038C	NOT3	S344	S	344	MN	MN.19_2	14.0582314298841	FALSE
YIL038C_S344	YIL038C	NOT3	S344	S	344	CS18	CS18.30_2	10.8359061380854	TRUE
YIL038C_S344	YIL038C	NOT3	S344	S	344	GL	GL.43_2	15.5182077950405	FALSE
YIL038C_S344	YIL038C	NOT3	S344	S	344	ST	ST.54_2	14.1751172183686	FALSE
YIL038C_S344	YIL038C	NOT3	S344	S	344	VY	VY.77_2	9.28859377961789	TRUE
YIL038C_S344	YIL038C	NOT3	S344	S	344	C7	C7.65_4	14.4495289638959	FALSE
YIL038C_S344	YIL038C	NOT3	S344	S	344	CI	CI.76_4	13.4380581318553	FALSE
YIL038C_S344	YIL038C	NOT3	S344	S	344	WT	WT.88_4	13.1288195742065	FALSE
YIL038C_S344	YIL038C	NOT3	S344	S	344	MD	MD.98_4	12.718325321327	FALSE
YIL038C_S344	YIL038C	NOT3	S344	S	344	KC	KC.2_5	14.4451069632589	FALSE
YIL038C_S344	YIL038C	NOT3	S344	S	344	BU	BU.14_5	14.2880587724712	FALSE
YIL038C_S344	YIL038C	NOT3	S344	S	344	CX	CX.25_5	13.0189090242374	FALSE
YIL038C_S344	YIL038C	NOT3	S344	S	344	NO2	NO2.57_4	13.1612074487673	FALSE
YIL038C_S344	YIL038C	NOT3	S344	S	344	DG	DG.80_4	13.9921995731827	FALSE
YIL038C_S344	YIL038C	NOT3	S344	S	344	FY	FY.91_4	13.135762585888	FALSE
YIL038C_S344	YIL038C	NOT3	S344	S	344	I7	I7.102_4	14.9881804563901	FALSE
YIL038C_S344	YIL038C	NOT3	S344	S	344	DT	DT.6_5	9.63023817297512	TRUE
YIL038C_S344	YIL038C	NOT3	S344	S	344	MN	MN.19_5	13.2781485923831	FALSE
YIL038C_S344	YIL038C	NOT3	S344	S	344	AF	AF.29_5	10.10687206222	TRUE
YIL038C_S344	YIL038C	NOT3	S344	S	344	TA	TA.50_4	13.8294591501008	FALSE
YIL038C_S344	YIL038C	NOT3	S344	S	344	DY	DY.73_4	8.50128826822502	TRUE
YIL038C_S344	YIL038C	NOT3	S344	S	344	NR	NR.85_4	8.33297316363303	TRUE
YIL038C_S344	YIL038C	NOT3	S344	S	344	EB	EB.95_4	7.27908002530517	TRUE
YIL038C_S344	YIL038C	NOT3	S344	S	344	UT	UT.108_4	14.0729731834748	FALSE
YIL038C_S344	YIL038C	NOT3	S344	S	344	MS	MS.11_5	15.5244652412227	FALSE
YIL038C_S344	YIL038C	NOT3	S344	S	344	HU	HU.23_5	13.1281254066572	FALSE
YIL038C_S344	YIL038C	NOT3	S344	S	344	PQ	PQ.51_4	10.5215239512637	TRUE
YIL038C_S344	YIL038C	NOT3	S344	S	344	DC	DC.63_4	13.8038930788924	FALSE
YIL038C_S344	YIL038C	NOT3	S344	S	344	FP	FP.74_4	14.2817439717527	FALSE
YIL038C_S344	YIL038C	NOT3	S344	S	344	BZ	BZ.86_4	9.46092346004377	TRUE
YIL038C_S344	YIL038C	NOT3	S344	S	344	UT	UT.109_4	13.5068788895773	FALSE
YIL038C_S344	YIL038C	NOT3	S344	S	344	MT	MT.12_5	9.24806636516176	TRUE
YIL038C_S344	YIL038C	NOT3	S344	S	344	EC	EC.48_4	6.3438021614189	TRUE
YIL038C_S344	YIL038C	NOT3	S344	S	344	CS23	CS23.60_4	13.9024257107517	FALSE
YIL038C_S344	YIL038C	NOT3	S344	S	344	LA	LA.71_4	11.0772340553004	TRUE
YIL038C_S344	YIL038C	NOT3	S344	S	344	SA	SA.83_4	13.8180904225581	FALSE
YIL038C_S344	YIL038C	NOT3	S344	S	344	OA	OA.105_4	10.7460318098353	TRUE
YIL038C_S344	YIL038C	NOT3	S344	S	344	SD	SD.9_5	13.6664333044282	FALSE
YIL038C_S344	YIL038C	NOT3	S344	S	344	CO	CO.21_5	8.95414671419757	TRUE
YIL038C_S344	YIL038C	NOT3	S344	S	344	AB	AB.52_4	11.0113074761387	TRUE
YIL038C_S344	YIL038C	NOT3	S344	S	344	C8	C8.64_4	15.803304356363	FALSE
YIL038C_S344	YIL038C	NOT3	S344	S	344	DI	DI.97_4	10.5630224267121	TRUE
YIL038C_S344	YIL038C	NOT3	S344	S	344	NC	NC.1_5	9.00884132481657	TRUE
YIL038C_S344	YIL038C	NOT3	S344	S	344	P8	P8.13_5	14.8110844532311	FALSE
YIL038C_S344	YIL038C	NOT3	S344	S	344	AA	AA.24_5	13.6854555862753	FALSE
YIL038C_S344	YIL038C	NOT3	S344	S	344	HS37	HS37.56_4	10.9101514425456	TRUE
YIL038C_S344	YIL038C	NOT3	S344	S	344	OY	OY.68_4	13.3997846703332	FALSE
YIL038C_S344	YIL038C	NOT3	S344	S	344	HU2	HU2.79_4	8.99726947519918	TRUE
YIL038C_S344	YIL038C	NOT3	S344	S	344	FA	FA.90_4	14.145106072074	FALSE
YIL038C_S344	YIL038C	NOT3	S344	S	344	I5	I5.101_4	15.3948933875645	FALSE
YIL038C_S344	YIL038C	NOT3	S344	S	344	SO	SO.5_5	14.9336735638522	FALSE
YIL038C_S344	YIL038C	NOT3	S344	S	344	BM	BM.18_5	13.6173038955835	FALSE
YIL038C_S344	YIL038C	NOT3	S344	S	344	HS42	HS42.28_5	15.0310709193081	FALSE
YIL038C_S344	YIL038C	NOT3	S344	S	344	NO	NO.59_4	9.27442992749621	TRUE
YIL038C_S344	YIL038C	NOT3	S344	S	344	AY	AY.70_4	13.5686632587568	FALSE
YIL038C_S344	YIL038C	NOT3	S344	S	344	SH	SH.82_4	11.1330264192905	TRUE
YIL038C_S344	YIL038C	NOT3	S344	S	344	CZ	CZ.93_4	13.4708527126635	FALSE
YIL038C_S344	YIL038C	NOT3	S344	S	344	YC	YC.104_4	13.7598095035391	FALSE
YIL038C_S344	YIL038C	NOT3	S344	S	344	ET	ET.8_5	11.1369102219483	TRUE
YIL038C_S344	YIL038C	NOT3	S344	S	344	ZN	ZN.20_5	11.0702138177718	TRUE
YIL038C_S344	YIL038C	NOT3	S344	S	344	UTF	UTF.32_5	4.09011438476621	TRUE
YIL038C_S344	YIL038C	NOT3	S344	S	344	CM	CM.72_4	10.9564370433134	TRUE
YIL038C_S344	YIL038C	NOT3	S344	S	344	AZ	AZ.84_4	12.5947063822922	FALSE
YIL038C_S344	YIL038C	NOT3	S344	S	344	ZC	ZC.94_4	9.6426809450559	TRUE
YIL038C_S344	YIL038C	NOT3	S344	S	344	HS48	HS48.106_4	6.99461486227941	TRUE
YIL038C_S344	YIL038C	NOT3	S344	S	344	H2O1	H2O1.10_5	11.8541789563513	TRUE
YIL038C_S344	YIL038C	NOT3	S344	S	344	CF	CF.22_5	14.3072483573205	FALSE
YIL038C_S344	YIL038C	NOT3	S344	S	344	ST	ST.54_4	9.08233486507695	TRUE
YIL038C_S344	YIL038C	NOT3	S344	S	344	C5	C5.66_4	10.6338361683184	TRUE
YIL038C_S344	YIL038C	NOT3	S344	S	344	VY	VY.77_4	7.83353351102309	TRUE
YIL038C_S344	YIL038C	NOT3	S344	S	344	AN	AN.89_4	12.4708680636996	FALSE
YIL038C_S344	YIL038C	NOT3	S344	S	344	UT	UT.3_5	15.1769239782461	FALSE
YIL038C_S344	YIL038C	NOT3	S344	S	344	FE	FE.15_5	10.9930174656293	TRUE
YIL038C_S344	YIL038C	NOT3	S344	S	344	RP	RP.26_5	11.1315263703896	TRUE
YIL038C_S344	YIL038C	NOT3	S344	S	344	FZ	FZ.55_4	11.9573063472361	TRUE
YIL038C_S344	YIL038C	NOT3	S344	S	344	C3	C3.67_4	14.8900075663631	FALSE
YIL038C_S344	YIL038C	NOT3	S344	S	344	BY	BY.78_4	14.3316356141097	FALSE
YIL038C_S344	YIL038C	NOT3	S344	S	344	UT	UT.31_4	8.72473176154395	TRUE
YIL038C_S344	YIL038C	NOT3	S344	S	344	I3	I3.100_4	12.3425529347518	TRUE
YIL038C_S344	YIL038C	NOT3	S344	S	344	CA	CA.4_5	16.1130021367945	FALSE
YIL038C_S344	YIL038C	NOT3	S344	S	344	TU	TU.16_5	14.7202964512249	FALSE
YIL038C_S344	YIL038C	NOT3	S344	S	344	YP	YP.27_5	12.0730559153732	TRUE
YIL038C_S344	YIL038C	NOT3	S344	S	344	LP	LP.58_4	14.2404463241988	FALSE
YIL038C_S344	YIL038C	NOT3	S344	S	344	SZ	SZ.81_4	14.8889419364301	FALSE
YIL038C_S344	YIL038C	NOT3	S344	S	344	CV	CV.92_4	14.5889423084324	FALSE
YIL038C_S344	YIL038C	NOT3	S344	S	344	H21	H21.7_5	5.97733256702414	TRUE
YIL038C_S344	YIL038C	NOT3	S344	S	344	CS18	CS18.30_5	15.3645872498091	FALSE
YIL038C_S344	YIL038C	NOT3	S344	S	344	PBS	PBS.33_5	14.8979847411054	FALSE
YIL038C_S344	YIL038C	NOT3	S344	S	344	C3	C3.67_5	15.4148834506967	FALSE
YIL038C_S344	YIL038C	NOT3	S344	S	344	HU2	HU2.79_5	9.87638000198423	TRUE
YIL038C_S344	YIL038C	NOT3	S344	S	344	FA	FA.90_5	9.92892961601183	TRUE
YIL038C_S344	YIL038C	NOT3	S344	S	344	NO	NO.59_5	12.0842269277019	TRUE
YIL038C_S344	YIL038C	NOT3	S344	S	344	LA	LA.71_5	9.84667287376208	TRUE
YIL038C_S344	YIL038C	NOT3	S344	S	344	SA	SA.83_5	12.0802856458134	TRUE
YIL038C_S344	YIL038C	NOT3	S344	S	344	ZC	ZC.94_5	6.61039231022138	TRUE
YIL038C_S344	YIL038C	NOT3	S344	S	344	CS23	CS23.60_5	13.7010175593263	TRUE
YIL038C_S344	YIL038C	NOT3	S344	S	344	CM	CM.72_5	10.9258295577863	TRUE
YIL038C_S344	YIL038C	NOT3	S344	S	344	AZ	AZ.84_5	13.3330505676276	TRUE
YIL038C_S344	YIL038C	NOT3	S344	S	344	EB	EB.95_5	13.8758091227844	FALSE
YIL038C_S344	YIL038C	NOT3	S344	S	344	SD	SD.9_6	13.3045929610063	TRUE
YIL038C_S344	YIL038C	NOT3	S344	S	344	GL	GL.43_5	9.07692223219529	TRUE
YIL038C_S344	YIL038C	NOT3	S344	S	344	FZ	FZ.55_5	7.27419828680294	TRUE
YIL038C_S344	YIL038C	NOT3	S344	S	344	C5	C5.66_5	13.3817928472219	TRUE
YIL038C_S344	YIL038C	NOT3	S344	S	344	BY	BY.78_5	13.8102110313448	TRUE
YIL038C_S344	YIL038C	NOT3	S344	S	344	UT	UT.31_5	10.2407488209244	TRUE
YIL038C_S344	YIL038C	NOT3	S344	S	344	I3	I3.100_5	13.6691269763343	TRUE
YIL038C_S344	YIL038C	NOT3	S344	S	344	UT	UT.3_6	12.6744968796151	TRUE
YIL038C_S344	YIL038C	NOT3	S344	S	344	FE	FE.15_6	11.9659241199559	TRUE
YIL038C_S344	YIL038C	NOT3	S344	S	344	CN	CN.41_5	14.6859422033945	FALSE
YIL038C_S344	YIL038C	NOT3	S344	S	344	MY	MY.53_5	10.0263220755083	TRUE
YIL038C_S344	YIL038C	NOT3	S344	S	344	C8	C8.64_5	11.5144287131801	TRUE
YIL038C_S344	YIL038C	NOT3	S344	S	344	CI	CI.76_5	14.052872559947	FALSE
YIL038C_S344	YIL038C	NOT3	S344	S	344	WT	WT.88_5	14.3102676500429	FALSE
YIL038C_S344	YIL038C	NOT3	S344	S	344	KA	KA.99_5	8.7977756114708	TRUE
YIL038C_S344	YIL038C	NOT3	S344	S	344	NC	NC.1_6	15.23530318498	FALSE
YIL038C_S344	YIL038C	NOT3	S344	S	344	P8	P8.13_6	14.2835733975078	FALSE
YIL038C_S344	YIL038C	NOT3	S344	S	344	OY	OY.68_5	10.3212982516186	TRUE
YIL038C_S344	YIL038C	NOT3	S344	S	344	DG	DG.80_5	7.03471773869496	TRUE
YIL038C_S344	YIL038C	NOT3	S344	S	344	FY	FY.91_5	10.8819279341737	TRUE
YIL038C_S344	YIL038C	NOT3	S344	S	344	I7	I7.102_5	9.58393312674506	TRUE
YIL038C_S344	YIL038C	NOT3	S344	S	344	SO	SO.5_6	11.4986720241242	TRUE
YIL038C_S344	YIL038C	NOT3	S344	S	344	EA	EA.38_5	14.6339614976838	FALSE
YIL038C_S344	YIL038C	NOT3	S344	S	344	TA	TA.50_5	13.9009542459617	FALSE
YIL038C_S344	YIL038C	NOT3	S344	S	344	AF2	AF2.61_5	14.5527683404782	FALSE
YIL038C_S344	YIL038C	NOT3	S344	S	344	DY	DY.73_5	13.7089318332854	FALSE
YIL038C_S344	YIL038C	NOT3	S344	S	344	NR	NR.85_5	12.4871672118751	FALSE
YIL038C_S344	YIL038C	NOT3	S344	S	344	HS48	HS48.106_5	10.9684361212325	TRUE
YIL038C_S344	YIL038C	NOT3	S344	S	344	H2O1	H2O1.10_6	12.9877213636941	FALSE
YIL038C_S344	YIL038C	NOT3	S344	S	344	CP	CP.47_5	11.0049131423997	TRUE
YIL038C_S344	YIL038C	NOT3	S344	S	344	LP	LP.58_5	13.7478170038129	FALSE
YIL038C_S344	YIL038C	NOT3	S344	S	344	AY	AY.70_5	13.626508737807	FALSE
YIL038C_S344	YIL038C	NOT3	S344	S	344	SH	SH.82_5	9.24559749276065	TRUE
YIL038C_S344	YIL038C	NOT3	S344	S	344	CZ	CZ.93_5	13.5038425955586	FALSE
YIL038C_S344	YIL038C	NOT3	S344	S	344	H21	H21.7_6	11.2229215656532	TRUE
YIL038C_S344	YIL038C	NOT3	S344	S	344	LG	LG.35_5	13.3035227532352	FALSE
YIL038C_S344	YIL038C	NOT3	S344	S	344	NY	NY.46_5	13.1351691685065	FALSE
YIL038C_S344	YIL038C	NOT3	S344	S	344	NO2	NO2.57_5	13.0722390970777	FALSE
YIL038C_S344	YIL038C	NOT3	S344	S	344	SZ	SZ.81_5	13.6323171735469	FALSE
YIL038C_S344	YIL038C	NOT3	S344	S	344	I8	I8.103_5	14.4959688568894	FALSE
YIL038C_S344	YIL038C	NOT3	S344	S	344	PQ	PQ.51_5	5.72068344718298	TRUE
YIL038C_S344	YIL038C	NOT3	S344	S	344	SP	SP.62_5	5.87427736845109	TRUE
YIL038C_S344	YIL038C	NOT3	S344	S	344	FP	FP.74_5	14.1307557530801	FALSE
YIL038C_S344	YIL038C	NOT3	S344	S	344	BZ	BZ.86_5	13.2419310830896	FALSE
YIL038C_S344	YIL038C	NOT3	S344	S	344	UT	UT.108_5	12.5692557647618	FALSE
YIL038C_S344	YIL038C	NOT3	S344	S	344	MS	MS.11_6	9.74462600211565	TRUE
YIL038C_S344	YIL038C	NOT3	S344	S	344	NN	NN.40_5	9.81428714302713	TRUE
YIL038C_S344	YIL038C	NOT3	S344	S	344	AB	AB.52_5	10.6675411600555	TRUE
YIL038C_S344	YIL038C	NOT3	S344	S	344	DC	DC.63_5	14.0628712054335	FALSE
YIL038C_S344	YIL038C	NOT3	S344	S	344	CY	CY.75_5	13.3382496298683	FALSE
YIL038C_S344	YIL038C	NOT3	S344	S	344	VC	VC.87_5	13.1459982403745	FALSE
YIL038C_S344	YIL038C	NOT3	S344	S	344	MD	MD.98_5	13.7705664329725	FALSE
YIL038C_S344	YIL038C	NOT3	S344	S	344	UT	UT.109_5	12.7567036918774	FALSE
YIL038C_S344	YIL038C	NOT3	S344	S	344	MT	MT.12_6	13.524134912006	FALSE
YIL038C_S344	YIL038C	NOT3	S344	S	344	CG	CG.42_5	14.2255985421878	FALSE
YIL038C_S344	YIL038C	NOT3	S344	S	344	ST	ST.54_5	9.60103208252974	TRUE
YIL038C_S344	YIL038C	NOT3	S344	S	344	C7	C7.65_5	14.6109741869565	FALSE
YIL038C_S344	YIL038C	NOT3	S344	S	344	VY	VY.77_5	11.2600361773612	TRUE
YIL038C_S344	YIL038C	NOT3	S344	S	344	AN	AN.89_5	9.30060930158916	TRUE
YIL038C_S344	YIL038C	NOT3	S344	S	344	KC	KC.2_6	15.0774673262273	FALSE
YIL038C_S344	YIL038C	NOT3	S344	S	344	BU	BU.14_6	15.1847628585963	FALSE
YIL038C_S344	YIL038C	NOT3	S344	S	344	CF	CF.22_6	14.47360764705	FALSE
YIL038C_S344	YIL038C	NOT3	S344	S	344	NG	NG.34_6	13.3435020676183	FALSE
YIL038C_S344	YIL038C	NOT3	S344	S	344	NY	NY.46_6	12.0388134362019	TRUE
YIL038C_S344	YIL038C	NOT3	S344	S	344	NO2	NO2.57_6	11.4631971511492	TRUE
YIL038C_S344	YIL038C	NOT3	S344	S	344	DG	DG.80_6	14.0693644723826	FALSE
YIL038C_S344	YIL038C	NOT3	S344	S	344	FA	FA.90_6	11.0081352146439	TRUE
YIL038C_S344	YIL038C	NOT3	S344	S	344	I7	I7.102_6	15.1293435438579	FALSE
YIL038C_S344	YIL038C	NOT3	S344	S	344	YP	YP.27_6	13.4805430374418	FALSE
YIL038C_S344	YIL038C	NOT3	S344	S	344	SP	SP.62_6	16.0303741962464	FALSE
YIL038C_S344	YIL038C	NOT3	S344	S	344	FP	FP.74_6	14.5357354709301	FALSE
YIL038C_S344	YIL038C	NOT3	S344	S	344	NR	NR.85_6	14.0121780398844	FALSE
YIL038C_S344	YIL038C	NOT3	S344	S	344	EB	EB.95_6	10.9383074278112	TRUE
YIL038C_S344	YIL038C	NOT3	S344	S	344	UT	UT.108_6	7.77657324688083	TRUE
YIL038C_S344	YIL038C	NOT3	S344	S	344	HS42	HS42.28_6	14.3837266952061	FALSE
YIL038C_S344	YIL038C	NOT3	S344	S	344	NN	NN.40_6	5.98338999798109	TRUE
YIL038C_S344	YIL038C	NOT3	S344	S	344	PQ	PQ.51_6	12.6173286004158	FALSE
YIL038C_S344	YIL038C	NOT3	S344	S	344	DC	DC.63_6	8.33444965811804	TRUE
YIL038C_S344	YIL038C	NOT3	S344	S	344	CY	CY.75_6	11.5427255834152	TRUE
YIL038C_S344	YIL038C	NOT3	S344	S	344	RP	RP.26_6	13.5435853229861	FALSE
YIL038C_S344	YIL038C	NOT3	S344	S	344	EA	EA.38_6	14.5055558894947	FALSE
YIL038C_S344	YIL038C	NOT3	S344	S	344	TA	TA.50_6	13.3465043163648	FALSE
YIL038C_S344	YIL038C	NOT3	S344	S	344	DY	DY.73_6	10.2082708926805	TRUE
YIL038C_S344	YIL038C	NOT3	S344	S	344	AZ	AZ.84_6	9.30115349363099	TRUE
YIL038C_S344	YIL038C	NOT3	S344	S	344	ZC	ZC.94_6	11.4983848288519	TRUE
YIL038C_S344	YIL038C	NOT3	S344	S	344	HU	HU.23_6	14.0739462869756	FALSE
YIL038C_S344	YIL038C	NOT3	S344	S	344	LG	LG.35_6	13.9634949660098	FALSE
YIL038C_S344	YIL038C	NOT3	S344	S	344	CP	CP.47_6	12.3799819439892	TRUE
YIL038C_S344	YIL038C	NOT3	S344	S	344	LP	LP.58_6	11.1830792733617	TRUE
YIL038C_S344	YIL038C	NOT3	S344	S	344	AY	AY.70_6	11.7377957735812	TRUE
YIL038C_S344	YIL038C	NOT3	S344	S	344	FY	FY.91_6	10.2915606241264	TRUE
YIL038C_S344	YIL038C	NOT3	S344	S	344	I8	I8.103_6	15.9515948577696	FALSE
YIL038C_S344	YIL038C	NOT3	S344	S	344	TU	TU.16_6	9.85557249332735	TRUE
YIL038C_S344	YIL038C	NOT3	S344	S	344	AF	AF.29_6	10.7519198064918	TRUE
YIL038C_S344	YIL038C	NOT3	S344	S	344	CN	CN.41_6	15.7971968868316	FALSE
YIL038C_S344	YIL038C	NOT3	S344	S	344	AB	AB.52_6	12.4331833571022	TRUE
YIL038C_S344	YIL038C	NOT3	S344	S	344	C8	C8.64_6	16.7683192919165	FALSE
YIL038C_S344	YIL038C	NOT3	S344	S	344	BZ	BZ.86_6	12.281820845071	TRUE
YIL038C_S344	YIL038C	NOT3	S344	S	344	DI	DI.97_6	11.910382911228	TRUE
YIL038C_S344	YIL038C	NOT3	S344	S	344	MN	MN.19_6	12.2546127478219	TRUE
YIL038C_S344	YIL038C	NOT3	S344	S	344	UTF	UTF.32_6	11.5084704756621	TRUE
YIL038C_S344	YIL038C	NOT3	S344	S	344	GL	GL.43_6	15.0656604586494	FALSE
YIL038C_S344	YIL038C	NOT3	S344	S	344	ST	ST.54_6	11.2100494873586	TRUE
YIL038C_S344	YIL038C	NOT3	S344	S	344	C5	C5.66_6	14.8158079964681	FALSE
YIL038C_S344	YIL038C	NOT3	S344	S	344	BY	BY.78_6	11.7609524508502	TRUE
YIL038C_S344	YIL038C	NOT3	S344	S	344	WT	WT.88_6	12.0428011142905	TRUE
YIL038C_S344	YIL038C	NOT3	S344	S	344	KA	KA.99_6	3.32183510989428	TRUE
YIL038C_S344	YIL038C	NOT3	S344	S	344	CW	CW.37_6	14.859062691156	FALSE
YIL038C_S344	YIL038C	NOT3	S344	S	344	RN	RN.49_6	13.2916534274426	FALSE
YIL038C_S344	YIL038C	NOT3	S344	S	344	CS23	CS23.60_6	12.1359914085765	TRUE
YIL038C_S344	YIL038C	NOT3	S344	S	344	CM	CM.72_6	12.6677207788913	TRUE
YIL038C_S344	YIL038C	NOT3	S344	S	344	SA	SA.83_6	10.178322899346	TRUE
YIL038C_S344	YIL038C	NOT3	S344	S	344	CS18	CS18.30_6	12.0886142516225	TRUE
YIL038C_S344	YIL038C	NOT3	S344	S	344	CG	CG.42_6	13.880303489066	FALSE
YIL038C_S344	YIL038C	NOT3	S344	S	344	MY	MY.53_6	12.2052351549148	TRUE
YIL038C_S344	YIL038C	NOT3	S344	S	344	C7	C7.65_6	15.5228073624071	FALSE
YIL038C_S344	YIL038C	NOT3	S344	S	344	VY	VY.77_6	11.7686416417342	TRUE
YIL038C_S344	YIL038C	NOT3	S344	S	344	VC	VC.87_6	6.9997268558618	TRUE
YIL038C_S344	YIL038C	NOT3	S344	S	344	MD	MD.98_6	10.1325397255173	TRUE
YIL038C_S344	YIL038C	NOT3	S344	S	344	ZN	ZN.20_6	12.0902637044426	TRUE
YIL038C_S344	YIL038C	NOT3	S344	S	344	RF	RF.44_6	10.4677416319985	TRUE
YIL038C_S344	YIL038C	NOT3	S344	S	344	FZ	FZ.55_6	11.6770626497645	TRUE
YIL038C_S344	YIL038C	NOT3	S344	S	344	C3	C3.67_6	11.2275208501323	TRUE
YIL038C_S344	YIL038C	NOT3	S344	S	344	AN	AN.89_6	6.93222635964799	TRUE
YIL038C_S344	YIL038C	NOT3	S344	S	344	I3	I3.100_6	14.3751711733379	FALSE
YIL038C_S344	YIL038C	NOT3	S344	S	344	CO	CO.21_6	13.3852254047905	FALSE
YIL038C_S344	YIL038C	NOT3	S344	S	344	PBS	PBS.33_6	12.5026056095539	TRUE
YIL038C_S344	YIL038C	NOT3	S344	S	344	DM	DM.45_6	11.347426685868	TRUE
YIL038C_S344	YIL038C	NOT3	S344	S	344	HS37	HS37.56_6	12.0702443152131	TRUE
YIL038C_S344	YIL038C	NOT3	S344	S	344	OY	OY.68_6	11.1338755595344	FALSE
YIL038C_S344	YIL038C	NOT3	S344	S	344	HU2	HU2.79_6	12.4205356526598	TRUE
YIL038C_S344	YIL038C	NOT3	S344	S	344	UT	UT.31_6	11.9162117866183	TRUE
YIL038C_S344	YIL038C	NOT3	S344	S	344	I5	I5.101_6	14.992713249655	FALSE
YIL038C_S344	YIL038C	NOT3	S344	S	344	AA	AA.24_6	14.2455772941644	FALSE
YIL038C_S344	YIL038C	NOT3	S344	S	344	DP	DP.36_6	4.8557395074358	TRUE
YIL038C_S344	YIL038C	NOT3	S344	S	344	NO	NO.59_6	12.1616084295838	TRUE
YIL038C_S344	YIL038C	NOT3	S344	S	344	LA	LA.71_6	11.2378276110207	TRUE
YIL038C_S344	YIL038C	NOT3	S344	S	344	SH	SH.82_6	13.1819715740731	FALSE
YIL038C_S344	YIL038C	NOT3	S344	S	344	CV	CV.92_6	12.1839292499565	TRUE
YIL038C_S344	YIL038C	NOT3	S344	S	344	YC	YC.104_6	11.813946998356	TRUE
YIL038C_S344	YIL038C	NOT3	S344	S	344	DG	DG.80_3	12.8527229936888	FALSE
YIL038C_S344	YIL038C	NOT3	S344	S	344	FY	FY.91_3	12.6351208957437	FALSE
YIL038C_S344	YIL038C	NOT3	S344	S	344	I8	I8.103_3	15.3172532791779	FALSE
YIL038C_S344	YIL038C	NOT3	S344	S	344	H21	H21.7_4	13.8438457367002	FALSE
YIL038C_S344	YIL038C	NOT3	S344	S	344	BM	BM.18_4	12.6893634568884	FALSE
YIL038C_S344	YIL038C	NOT3	S344	S	344	CS18	CS18.30_4	12.9136110805522	FALSE
YIL038C_S344	YIL038C	NOT3	S344	S	344	GL	GL.43_4	14.149587252486	FALSE
YIL038C_S344	YIL038C	NOT3	S344	S	344	CM	CM.72_3	12.8658237730827	FALSE
YIL038C_S344	YIL038C	NOT3	S344	S	344	SA	SA.83_3	12.1753567818816	FALSE
YIL038C_S344	YIL038C	NOT3	S344	S	344	ZC	ZC.94_3	12.6020886144771	FALSE
YIL038C_S344	YIL038C	NOT3	S344	S	344	HS48	HS48.106_3	13.1378537752692	FALSE
YIL038C_S344	YIL038C	NOT3	S344	S	344	CO	CO.21_4	13.410536506396	FALSE
YIL038C_S344	YIL038C	NOT3	S344	S	344	NG	NG.34_4	11.9579726867347	FALSE
YIL038C_S344	YIL038C	NOT3	S344	S	344	NY	NY.46_4	11.0530769254087	FALSE
YIL038C_S344	YIL038C	NOT3	S344	S	344	DY	DY.73_3	5.99982800083311	TRUE
YIL038C_S344	YIL038C	NOT3	S344	S	344	AZ	AZ.84_3	12.6603454403871	FALSE
YIL038C_S344	YIL038C	NOT3	S344	S	344	EB	EB.95_3	12.5349062998487	FALSE
YIL038C_S344	YIL038C	NOT3	S344	S	344	UT	UT.108_3	12.0878456249719	FALSE
YIL038C_S344	YIL038C	NOT3	S344	S	344	H2O1	H2O1.10_4	11.5052052088395	FALSE
YIL038C_S344	YIL038C	NOT3	S344	S	344	CF	CF.22_4	11.6311365969441	FALSE
YIL038C_S344	YIL038C	NOT3	S344	S	344	LG	LG.35_4	11.8492491728084	FALSE
YIL038C_S344	YIL038C	NOT3	S344	S	344	CP	CP.47_4	9.82063384888159	FALSE
YIL038C_S344	YIL038C	NOT3	S344	S	344	C3	C3.67_3	11.0973337128001	TRUE
YIL038C_S344	YIL038C	NOT3	S344	S	344	BY	BY.78_3	10.2696468189589	TRUE
YIL038C_S344	YIL038C	NOT3	S344	S	344	UT	UT.31_3	13.4534901527613	FALSE
YIL038C_S344	YIL038C	NOT3	S344	S	344	I5	I5.101_3	15.5508942531675	FALSE
YIL038C_S344	YIL038C	NOT3	S344	S	344	SO	SO.5_4	14.5039923540658	FALSE
YIL038C_S344	YIL038C	NOT3	S344	S	344	FE	FE.15_4	13.8059961021409	FALSE
YIL038C_S344	YIL038C	NOT3	S344	S	344	HS42	HS42.28_4	14.6419635464736	FALSE
YIL038C_S344	YIL038C	NOT3	S344	S	344	CN	CN.41_4	13.9350720003716	FALSE
YIL038C_S344	YIL038C	NOT3	S344	S	344	LA	LA.71_3	12.2669253743577	FALSE
YIL038C_S344	YIL038C	NOT3	S344	S	344	SH	SH.82_3	10.859765662742	TRUE
YIL038C_S344	YIL038C	NOT3	S344	S	344	CZ	CZ.93_3	12.3962006371182	FALSE
YIL038C_S344	YIL038C	NOT3	S344	S	344	OA	OA.105_3	6.45490925074436	TRUE
YIL038C_S344	YIL038C	NOT3	S344	S	344	SD	SD.9_4	14.1053575901735	FALSE
YIL038C_S344	YIL038C	NOT3	S344	S	344	ZN	ZN.20_4	13.4704041184636	FALSE
YIL038C_S344	YIL038C	NOT3	S344	S	344	PBS	PBS.33_4	5.19358986783546	TRUE
YIL038C_S344	YIL038C	NOT3	S344	S	344	DM	DM.45_4	9.80309325020093	TRUE
YIL038C_S344	YIL038C	NOT3	S344	S	344	DC	DC.63_3	9.53603270817125	TRUE
YIL038C_S344	YIL038C	NOT3	S344	S	344	FP	FP.74_3	14.0211696892086	FALSE
YIL038C_S344	YIL038C	NOT3	S344	S	344	NR	NR.85_3	13.0214624958546	FALSE
YIL038C_S344	YIL038C	NOT3	S344	S	344	UT	UT.109_3	11.8107113901306	FALSE
YIL038C_S344	YIL038C	NOT3	S344	S	344	MS	MS.11_4	8.43484877334644	TRUE
YIL038C_S344	YIL038C	NOT3	S344	S	344	HU	HU.23_4	13.2020923093114	FALSE
YIL038C_S344	YIL038C	NOT3	S344	S	344	DP	DP.36_4	13.4728339158778	FALSE
YIL038C_S344	YIL038C	NOT3	S344	S	344	CI	CI.76_3	11.9593089343911	FALSE
YIL038C_S344	YIL038C	NOT3	S344	S	344	WT	WT.88_3	11.9034601881741	FALSE
YIL038C_S344	YIL038C	NOT3	S344	S	344	KA	KA.99_3	14.2384876182716	FALSE
YIL038C_S344	YIL038C	NOT3	S344	S	344	UT	UT.3_4	12.4097828565651	FALSE
YIL038C_S344	YIL038C	NOT3	S344	S	344	RP	RP.26_4	12.9936662008746	FALSE
YIL038C_S344	YIL038C	NOT3	S344	S	344	C8	C8.64_3	14.5742277405456	FALSE
YIL038C_S344	YIL038C	NOT3	S344	S	344	BZ	BZ.86_3	11.363612362192	FALSE
YIL038C_S344	YIL038C	NOT3	S344	S	344	DI	DI.97_3	10.7814475287107	FALSE
YIL038C_S344	YIL038C	NOT3	S344	S	344	NC	NC.1_4	13.9440333343541	FALSE
YIL038C_S344	YIL038C	NOT3	S344	S	344	MT	MT.12_4	6.80146290451415	TRUE
YIL038C_S344	YIL038C	NOT3	S344	S	344	AA	AA.24_4	12.1780409370413	FALSE
YIL038C_S344	YIL038C	NOT3	S344	S	344	CW	CW.37_4	11.7912213282583	FALSE
YIL038C_S344	YIL038C	NOT3	S344	S	344	C7	C7.65_3	12.7510684389881	FALSE
YIL038C_S344	YIL038C	NOT3	S344	S	344	CY	CY.75_3	9.13735396345381	TRUE
YIL038C_S344	YIL038C	NOT3	S344	S	344	VC	VC.87_3	9.21799175547564	TRUE
YIL038C_S344	YIL038C	NOT3	S344	S	344	MD	MD.98_3	11.6707326065548	FALSE
YIL038C_S344	YIL038C	NOT3	S344	S	344	KC	KC.2_4	12.8705895544585	FALSE
YIL038C_S344	YIL038C	NOT3	S344	S	344	P8	P8.13_4	12.8966759633056	FALSE
YIL038C_S344	YIL038C	NOT3	S344	S	344	CX	CX.25_4	8.36762232874453	TRUE
YIL038C_S344	YIL038C	NOT3	S344	S	344	EA	EA.38_4	13.4254485719323	FALSE
YIL038C_S344	YIL038C	NOT3	S344	S	344	OY	OY.68_3	12.6128744368157	FALSE
YIL038C_S344	YIL038C	NOT3	S344	S	344	HU2	HU2.79_3	12.9474113781243	FALSE
YIL038C_S344	YIL038C	NOT3	S344	S	344	FA	FA.90_3	14.1045562971509	FALSE
YIL038C_S344	YIL038C	NOT3	S344	S	344	I7	I7.102_3	15.5616029455938	FALSE
YIL038C_S344	YIL038C	NOT3	S344	S	344	DT	DT.6_4	12.8892191078529	FALSE
YIL038C_S344	YIL038C	NOT3	S344	S	344	TU	TU.16_4	13.2611434469065	FALSE
YIL038C_S344	YIL038C	NOT3	S344	S	344	AF	AF.29_4	12.5084887091447	FALSE
YIL038C_S344	YIL038C	NOT3	S344	S	344	CG	CG.42_4	14.181709816794	FALSE
YIL038C_S344	YIL038C	NOT3	S344	S	344	AY	AY.70_3	11.5818607033826	FALSE
YIL038C_S344	YIL038C	NOT3	S344	S	344	SZ	SZ.81_3	11.6587071542159	FALSE
YIL038C_S344	YIL038C	NOT3	S344	S	344	CV	CV.92_3	11.8489053000543	FALSE
YIL038C_S344	YIL038C	NOT3	S344	S	344	YC	YC.104_3	13.8175796953044	FALSE
YIL038C_S344	YIL038C	NOT3	S344	S	344	ET	ET.8_4	13.1091557901352	FALSE
YIL038C_S344	YIL038C	NOT3	S344	S	344	MN	MN.19_4	12.3398644875221	FALSE
YIL038C_S344	YIL038C	NOT3	S344	S	344	UTF	UTF.32_4	13.666027221395	FALSE
YIL038C_S344	YIL038C	NOT3	S344	S	344	RF	RF.44_4	14.0627901402581	FALSE
YIL038C_S344	YIL038C	NOT3	S344	S	344	UT	UT.3_1	13.203190984379	FALSE
YIL038C_S344	YIL038C	NOT3	S344	S	344	FE	FE.15_1	7.13853654921211	TRUE
YIL038C_S344	YIL038C	NOT3	S344	S	344	YP	YP.27_1	11.6929919219379	FALSE
YIL038C_S344	YIL038C	NOT3	S344	S	344	PQ	PQ.51_1	13.0156817887763	FALSE
YIL038C_S344	YIL038C	NOT3	S344	S	344	DC	DC.63_1	13.5190184918187	FALSE
YIL038C_S344	YIL038C	NOT3	S344	S	344	FP	FP.74_1	12.9651355352075	FALSE
YIL038C_S344	YIL038C	NOT3	S344	S	344	BZ	BZ.86_1	11.7522683637155	FALSE
YIL038C_S344	YIL038C	NOT3	S344	S	344	SD	SD.9_1	12.8451678220927	FALSE
YIL038C_S344	YIL038C	NOT3	S344	S	344	CO	CO.21_1	13.0886865083508	FALSE
YIL038C_S344	YIL038C	NOT3	S344	S	344	NG	NG.34_1	13.0184370708863	FALSE
YIL038C_S344	YIL038C	NOT3	S344	S	344	DM	DM.45_1	13.3437605281287	FALSE
YIL038C_S344	YIL038C	NOT3	S344	S	344	NO2	NO2.57_1	12.5431533358896	FALSE
YIL038C_S344	YIL038C	NOT3	S344	S	344	OY	OY.68_1	12.9557597053123	FALSE
YIL038C_S344	YIL038C	NOT3	S344	S	344	DG	DG.80_1	13.3800854149384	FALSE
YIL038C_S344	YIL038C	NOT3	S344	S	344	FY	FY.91_1	9.33819993813441	TRUE
YIL038C_S344	YIL038C	NOT3	S344	S	344	DT	DT.6_1	13.042561519862	FALSE
YIL038C_S344	YIL038C	NOT3	S344	S	344	BM	BM.18_1	12.6641129463487	FALSE
YIL038C_S344	YIL038C	NOT3	S344	S	344	CS18	CS18.30_1	13.5668801548674	FALSE
YIL038C_S344	YIL038C	NOT3	S344	S	344	CG	CG.42_1	12.8009345266567	FALSE
YIL038C_S344	YIL038C	NOT3	S344	S	344	ST	ST.54_1	12.6200890147657	FALSE
YIL038C_S344	YIL038C	NOT3	S344	S	344	VY	VY.77_1	9.63774377894381	TRUE
YIL038C_S344	YIL038C	NOT3	S344	S	344	AN	AN.89_1	12.2132165675323	FALSE
YIL038C_S344	YIL038C	NOT3	S344	S	344	MT	MT.12_1	12.402502854516	FALSE
YIL038C_S344	YIL038C	NOT3	S344	S	344	AA	AA.24_1	7.34815500989457	TRUE
YIL038C_S344	YIL038C	NOT3	S344	S	344	CW	CW.37_1	13.968861214399	FALSE
YIL038C_S344	YIL038C	NOT3	S344	S	344	EC	EC.48_1	5.20263472578337	TRUE
YIL038C_S344	YIL038C	NOT3	S344	S	344	CS23	CS23.60_1	12.8832186147749	FALSE
YIL038C_S344	YIL038C	NOT3	S344	S	344	LA	LA.71_1	13.201902874468	FALSE
YIL038C_S344	YIL038C	NOT3	S344	S	344	SA	SA.83_1	12.4103781500634	FALSE
YIL038C_S344	YIL038C	NOT3	S344	S	344	CZ	CZ.93_1	12.019734073956	FALSE
YIL038C_S344	YIL038C	NOT3	S344	S	344	NC	NC.1_1	13.492996240375	FALSE
YIL038C_S344	YIL038C	NOT3	S344	S	344	P8	P8.13_1	14.6434946233703	FALSE
YIL038C_S344	YIL038C	NOT3	S344	S	344	CX	CX.25_1	13.0764732581357	FALSE
YIL038C_S344	YIL038C	NOT3	S344	S	344	RN	RN.49_1	12.8984596989563	FALSE
YIL038C_S344	YIL038C	NOT3	S344	S	344	AF2	AF2.61_1	14.1343129362077	FALSE
YIL038C_S344	YIL038C	NOT3	S344	S	344	CM	CM.72_1	12.9993873895536	FALSE
YIL038C_S344	YIL038C	NOT3	S344	S	344	AZ	AZ.84_1	12.9006116514985	FALSE
YIL038C_S344	YIL038C	NOT3	S344	S	344	SO	SO.5_1	14.5863146179303	FALSE
YIL038C_S344	YIL038C	NOT3	S344	S	344	AF	AF.29_1	13.459131047712	FALSE
YIL038C_S344	YIL038C	NOT3	S344	S	344	CN	CN.41_1	14.4430281083495	FALSE
YIL038C_S344	YIL038C	NOT3	S344	S	344	MY	MY.53_1	9.50606104859108	TRUE
YIL038C_S344	YIL038C	NOT3	S344	S	344	C7	C7.65_1	14.6912918583628	FALSE
YIL038C_S344	YIL038C	NOT3	S344	S	344	CI	CI.76_1	13.585135416064	FALSE
YIL038C_S344	YIL038C	NOT3	S344	S	344	WT	WT.88_1	13.1269075208607	FALSE
YIL038C_S344	YIL038C	NOT3	S344	S	344	H2O1	H2O1.10_1	11.960144334219	FALSE
YIL038C_S344	YIL038C	NOT3	S344	S	344	CF	CF.22_1	12.9827404955008	FALSE
YIL038C_S344	YIL038C	NOT3	S344	S	344	LG	LG.35_1	13.9073467134042	FALSE
YIL038C_S344	YIL038C	NOT3	S344	S	344	NY	NY.46_1	13.5293267761301	FALSE
YIL038C_S344	YIL038C	NOT3	S344	S	344	LP	LP.58_1	7.6605022641026	TRUE
YIL038C_S344	YIL038C	NOT3	S344	S	344	SZ	SZ.81_1	13.357895708674	FALSE
YIL038C_S344	YIL038C	NOT3	S344	S	344	MS	MS.11_1	3.75574380369146	TRUE
YIL038C_S344	YIL038C	NOT3	S344	S	344	HU	HU.23_1	13.273182691734	FALSE
YIL038C_S344	YIL038C	NOT3	S344	S	344	DP	DP.36_1	13.323174808138	FALSE
YIL038C_S344	YIL038C	NOT3	S344	S	344	CP	CP.47_1	12.6672356344322	FALSE
YIL038C_S344	YIL038C	NOT3	S344	S	344	NO	NO.59_1	8.16374223977027	TRUE
YIL038C_S344	YIL038C	NOT3	S344	S	344	AY	AY.70_1	13.3252269314365	FALSE
YIL038C_S344	YIL038C	NOT3	S344	S	344	SH	SH.82_1	12.8219707862313	FALSE
YIL038C_S344	YIL038C	NOT3	S344	S	344	CV	CV.92_1	13.0500751506674	FALSE
YIL038C_S344	YIL038C	NOT3	S344	S	344	KC	KC.2_1	12.6949449848804	FALSE
YIL038C_S344	YIL038C	NOT3	S344	S	344	BU	BU.14_1	11.246950020812	FALSE
YIL038C_S344	YIL038C	NOT3	S344	S	344	RP	RP.26_1	10.910368918717	FALSE
YIL038C_S344	YIL038C	NOT3	S344	S	344	EA	EA.38_1	11.6494438804041	FALSE
YIL038C_S344	YIL038C	NOT3	S344	S	344	TA	TA.50_1	10.8954958648172	FALSE
YIL038C_S344	YIL038C	NOT3	S344	S	344	SP	SP.62_1	16.0597447667391	FALSE
YIL038C_S344	YIL038C	NOT3	S344	S	344	DY	DY.73_1	13.2530352762983	FALSE
YIL038C_S344	YIL038C	NOT3	S344	S	344	NR	NR.85_1	10.7719392296814	FALSE
YIL038C_S344	YIL038C	NOT3	S344	S	344	CA	CA.4_1	12.6956440203961	FALSE
YIL038C_S344	YIL038C	NOT3	S344	S	344	TU	TU.16_1	11.7632346922585	FALSE
YIL038C_S344	YIL038C	NOT3	S344	S	344	HS42	HS42.28_1	12.4065445040151	FALSE
YIL038C_S344	YIL038C	NOT3	S344	S	344	NN	NN.40_1	13.3054483204423	FALSE
YIL038C_S344	YIL038C	NOT3	S344	S	344	AB	AB.52_1	12.5299105853645	FALSE
YIL038C_S344	YIL038C	NOT3	S344	S	344	C8	C8.64_1	13.5584581397889	FALSE
YIL038C_S344	YIL038C	NOT3	S344	S	344	CY	CY.75_1	11.5041476047358	FALSE
YIL038C_S344	YIL038C	NOT3	S344	S	344	VC	VC.87_1	11.5771360458863	FALSE
YIL038C_S344	YIL038C	NOT3	S344	S	344	H21	H21.7_1	12.0752701670749	FALSE
YIL038C_S344	YIL038C	NOT3	S344	S	344	MN	MN.19_1	11.288387753415	FALSE
YIL038C_S344	YIL038C	NOT3	S344	S	344	UTF	UTF.32_1	12.048587911922	FALSE
YIL038C_S344	YIL038C	NOT3	S344	S	344	GL	GL.43_1	13.6000659819583	FALSE
YIL038C_S344	YIL038C	NOT3	S344	S	344	FZ	FZ.55_1	6.54666208194317	TRUE
YIL038C_S344	YIL038C	NOT3	S344	S	344	C5	C5.66_1	11.6065678039305	FALSE
YIL038C_S344	YIL038C	NOT3	S344	S	344	BY	BY.78_1	10.6962304312146	FALSE
YIL038C_S344	YIL038C	NOT3	S344	S	344	UT	UT.31_1	12.5838369957512	FALSE
YIL038C_S344	YIL038C	NOT3	S344	S	344	ET	ET.8_1	11.6326488689795	FALSE
YIL038C_S344	YIL038C	NOT3	S344	S	344	ZN	ZN.20_1	12.1394871700254	FALSE
YIL038C_S344	YIL038C	NOT3	S344	S	344	PBS	PBS.33_1	12.361532407469	FALSE
YIL038C_S344	YIL038C	NOT3	S344	S	344	RF	RF.44_1	13.468214059526	FALSE
YIL038C_S344	YIL038C	NOT3	S344	S	344	HS37	HS37.56_1	12.1992741410091	FALSE
YIL038C_S344	YIL038C	NOT3	S344	S	344	C3	C3.67_1	11.8677795483284	FALSE
YIL038C_S344	YIL038C	NOT3	S344	S	344	HU2	HU2.79_1	11.8008233869507	FALSE
YIL038C_S344	YIL038C	NOT3	S344	S	344	FA	FA.90_1	12.5727679031672	FALSE
YIL038C_S347	YIL038C	NOT3	S347	S	347	FA	FA.90_2	9.84139193453018	TRUE
YIL038C_S347	YIL038C	NOT3	S347	S	347	I5	I5.101_2	15.1177803248415	FALSE
YIL038C_S347	YIL038C	NOT3	S347	S	347	CA	CA.4_3	15.6126133739135	FALSE
YIL038C_S347	YIL038C	NOT3	S347	S	347	BU	BU.14_3	11.1222356664825	TRUE
YIL038C_S347	YIL038C	NOT3	S347	S	347	NN	NN.40_3	11.241521274015	TRUE
YIL038C_S347	YIL038C	NOT3	S347	S	347	PQ	PQ.51_3	7.09402731808773	TRUE
YIL038C_S347	YIL038C	NOT3	S347	S	347	DG	DG.80_2	14.4992140453348	FALSE
YIL038C_S347	YIL038C	NOT3	S347	S	347	FY	FY.91_2	10.8893005255287	TRUE
YIL038C_S347	YIL038C	NOT3	S347	S	347	I7	I7.102_2	15.9670013267046	FALSE
YIL038C_S347	YIL038C	NOT3	S347	S	347	SO	SO.5_3	12.2156145915469	TRUE
YIL038C_S347	YIL038C	NOT3	S347	S	347	FE	FE.15_3	12.1396830121636	TRUE
YIL038C_S347	YIL038C	NOT3	S347	S	347	HS42	HS42.28_3	15.9470493836762	FALSE
YIL038C_S347	YIL038C	NOT3	S347	S	347	CN	CN.41_3	14.8238623843907	FALSE
YIL038C_S347	YIL038C	NOT3	S347	S	347	AB	AB.52_3	12.4973390121409	TRUE
YIL038C_S347	YIL038C	NOT3	S347	S	347	SZ	SZ.81_2	14.1070915402628	FALSE
YIL038C_S347	YIL038C	NOT3	S347	S	347	DT	DT.6_3	6.19803163075075	TRUE
YIL038C_S347	YIL038C	NOT3	S347	S	347	TU	TU.16_3	15.0406228941259	FALSE
YIL038C_S347	YIL038C	NOT3	S347	S	347	AF	AF.29_3	14.4930705687869	FALSE
YIL038C_S347	YIL038C	NOT3	S347	S	347	CG	CG.42_3	10.4026806905272	TRUE
YIL038C_S347	YIL038C	NOT3	S347	S	347	CV	CV.92_2	13.7980541066585	FALSE
YIL038C_S347	YIL038C	NOT3	S347	S	347	H21	H21.7_3	14.2126150889851	FALSE
YIL038C_S347	YIL038C	NOT3	S347	S	347	CS18	CS18.30_3	14.8769473475615	FALSE
YIL038C_S347	YIL038C	NOT3	S347	S	347	CZ	CZ.93_2	13.0938057273259	TRUE
YIL038C_S347	YIL038C	NOT3	S347	S	347	OA	OA.105_2	9.24776938807842	TRUE
YIL038C_S347	YIL038C	NOT3	S347	S	347	MN	MN.19_3	10.1678744960737	TRUE
YIL038C_S347	YIL038C	NOT3	S347	S	347	UTF	UTF.32_3	12.4152464316631	TRUE
YIL038C_S347	YIL038C	NOT3	S347	S	347	RF	RF.44_3	8.17085119224126	TRUE
YIL038C_S347	YIL038C	NOT3	S347	S	347	AZ	AZ.84_2	9.77954963414095	TRUE
YIL038C_S347	YIL038C	NOT3	S347	S	347	ZC	ZC.94_2	6.847789973784	TRUE
YIL038C_S347	YIL038C	NOT3	S347	S	347	HS48	HS48.106_2	9.97461435026573	TRUE
YIL038C_S347	YIL038C	NOT3	S347	S	347	ZN	ZN.20_3	12.3524628676848	TRUE
YIL038C_S347	YIL038C	NOT3	S347	S	347	PBS	PBS.33_3	12.4769390476419	TRUE
YIL038C_S347	YIL038C	NOT3	S347	S	347	NR	NR.85_2	13.4709943659116	FALSE
YIL038C_S347	YIL038C	NOT3	S347	S	347	EB	EB.95_2	14.0542131706571	FALSE
YIL038C_S347	YIL038C	NOT3	S347	S	347	SD	SD.9_3	14.9605800130095	FALSE
YIL038C_S347	YIL038C	NOT3	S347	S	347	CO	CO.21_3	9.87929655511888	TRUE
YIL038C_S347	YIL038C	NOT3	S347	S	347	NG	NG.34_3	15.3258195028759	FALSE
YIL038C_S347	YIL038C	NOT3	S347	S	347	DM	DM.45_3	9.80718486123605	TRUE
YIL038C_S347	YIL038C	NOT3	S347	S	347	NO2	NO2.57_3	12.0010144779568	TRUE
YIL038C_S347	YIL038C	NOT3	S347	S	347	BZ	BZ.86_2	12.1011861402184	TRUE
YIL038C_S347	YIL038C	NOT3	S347	S	347	UT	UT.108_2	15.6634836282382	FALSE
YIL038C_S347	YIL038C	NOT3	S347	S	347	H2O1	H2O1.10_3	9.9072888629734	TRUE
YIL038C_S347	YIL038C	NOT3	S347	S	347	CF	CF.22_3	15.5253662813979	FALSE
YIL038C_S347	YIL038C	NOT3	S347	S	347	LG	LG.35_3	16.0612617857468	FALSE
YIL038C_S347	YIL038C	NOT3	S347	S	347	NY	NY.46_3	15.3728132510932	FALSE
YIL038C_S347	YIL038C	NOT3	S347	S	347	LP	LP.58_3	9.38927500107784	TRUE
YIL038C_S347	YIL038C	NOT3	S347	S	347	VC	VC.87_2	11.2247135503397	TRUE
YIL038C_S347	YIL038C	NOT3	S347	S	347	DI	DI.97_2	12.6236914697908	FALSE
YIL038C_S347	YIL038C	NOT3	S347	S	347	UT	UT.109_2	13.4710098037881	FALSE
YIL038C_S347	YIL038C	NOT3	S347	S	347	MS	MS.11_3	10.7628459689966	TRUE
YIL038C_S347	YIL038C	NOT3	S347	S	347	DP	DP.36_3	12.9830547278621	FALSE
YIL038C_S347	YIL038C	NOT3	S347	S	347	CP	CP.47_3	12.5654007159317	FALSE
YIL038C_S347	YIL038C	NOT3	S347	S	347	NO	NO.59_3	9.19038907216185	TRUE
YIL038C_S347	YIL038C	NOT3	S347	S	347	WT	WT.88_2	10.5767418024415	TRUE
YIL038C_S347	YIL038C	NOT3	S347	S	347	MD	MD.98_2	13.3049182687438	FALSE
YIL038C_S347	YIL038C	NOT3	S347	S	347	NC	NC.1_3	10.2247682945206	TRUE
YIL038C_S347	YIL038C	NOT3	S347	S	347	MT	MT.12_3	13.3785700625075	FALSE
YIL038C_S347	YIL038C	NOT3	S347	S	347	AA	AA.24_3	13.6523816654455	FALSE
YIL038C_S347	YIL038C	NOT3	S347	S	347	CW	CW.37_3	9.40508015898727	TRUE
YIL038C_S347	YIL038C	NOT3	S347	S	347	EC	EC.48_3	9.9617742653849	TRUE
YIL038C_S347	YIL038C	NOT3	S347	S	347	CS23	CS23.60_3	8.64705029063728	TRUE
YIL038C_S347	YIL038C	NOT3	S347	S	347	AN	AN.89_2	11.9344832572004	FALSE
YIL038C_S347	YIL038C	NOT3	S347	S	347	KA	KA.99_2	12.584885927874	FALSE
YIL038C_S347	YIL038C	NOT3	S347	S	347	KC	KC.2_3	6.95747954958787	TRUE
YIL038C_S347	YIL038C	NOT3	S347	S	347	P8	P8.13_3	6.32671186918963	TRUE
YIL038C_S347	YIL038C	NOT3	S347	S	347	CX	CX.25_3	13.4847036141299	FALSE
YIL038C_S347	YIL038C	NOT3	S347	S	347	EA	EA.38_3	12.376749089527	TRUE
YIL038C_S347	YIL038C	NOT3	S347	S	347	RN	RN.49_3	13.0814620708432	FALSE
YIL038C_S347	YIL038C	NOT3	S347	S	347	AF2	AF2.61_3	13.6832918064727	FALSE
YIL038C_S347	YIL038C	NOT3	S347	S	347	UT	UT.31_2	12.0804690563486	TRUE
YIL038C_S347	YIL038C	NOT3	S347	S	347	I3	I3.100_2	13.0547016821524	FALSE
YIL038C_S347	YIL038C	NOT3	S347	S	347	UT	UT.3_3	13.867723623856	FALSE
YIL038C_S347	YIL038C	NOT3	S347	S	347	RP	RP.26_3	13.5175817960994	FALSE
YIL038C_S347	YIL038C	NOT3	S347	S	347	TA	TA.50_3	11.8788481092461	TRUE
YIL038C_S347	YIL038C	NOT3	S347	S	347	SP	SP.62_3	7.5953235903159	TRUE
YIL038C_S347	YIL038C	NOT3	S347	S	347	YC	YC.104_2	11.3835058445854	TRUE
YIL038C_S347	YIL038C	NOT3	S347	S	347	BM	BM.18_3	11.1680530989161	TRUE
YIL038C_S347	YIL038C	NOT3	S347	S	347	ST	ST.54_3	8.48051503252237	TRUE
YIL038C_S347	YIL038C	NOT3	S347	S	347	OA	OA.105_1	12.3090641084654	TRUE
YIL038C_S347	YIL038C	NOT3	S347	S	347	ET	ET.8_2	11.556979021232	TRUE
YIL038C_S347	YIL038C	NOT3	S347	S	347	CO	CO.21_2	12.863560754846601	TRUE
YIL038C_S347	YIL038C	NOT3	S347	S	347	PBS	PBS.33_2	10.0093995343648	TRUE
YIL038C_S347	YIL038C	NOT3	S347	S	347	DM	DM.45_2	9.68539780781628	TRUE
YIL038C_S347	YIL038C	NOT3	S347	S	347	HS37	HS37.56_2	7.59714216123634	TRUE
YIL038C_S347	YIL038C	NOT3	S347	S	347	C3	C3.67_2	14.0625981056249	TRUE
YIL038C_S347	YIL038C	NOT3	S347	S	347	MS	MS.11_2	12.6972200272069	TRUE
YIL038C_S347	YIL038C	NOT3	S347	S	347	AA	AA.24_2	11.2785400197893	TRUE
YIL038C_S347	YIL038C	NOT3	S347	S	347	DP	DP.36_2	8.14649457451713	TRUE
YIL038C_S347	YIL038C	NOT3	S347	S	347	CP	CP.47_2	8.8747173981916	TRUE
YIL038C_S347	YIL038C	NOT3	S347	S	347	NO	NO.59_2	11.6789101294363	TRUE
YIL038C_S347	YIL038C	NOT3	S347	S	347	AY	AY.70_2	11.9221249615427	TRUE
YIL038C_S347	YIL038C	NOT3	S347	S	347	UT	UT.3_2	11.0421903080981	TRUE
YIL038C_S347	YIL038C	NOT3	S347	S	347	FE	FE.15_2	12.7906613187047	TRUE
YIL038C_S347	YIL038C	NOT3	S347	S	347	HS42	HS42.28_2	14.1657017255687	TRUE
YIL038C_S347	YIL038C	NOT3	S347	S	347	NN	NN.40_2	12.4090402721537	TRUE
YIL038C_S347	YIL038C	NOT3	S347	S	347	PQ	PQ.51_2	9.10858526515582	TRUE
YIL038C_S347	YIL038C	NOT3	S347	S	347	FP	FP.74_2	15.6435458637714	FALSE
YIL038C_S347	YIL038C	NOT3	S347	S	347	H21	H21.7_2	9.81755087823636	TRUE
YIL038C_S347	YIL038C	NOT3	S347	S	347	ZN	ZN.20_2	13.843940559369	TRUE
YIL038C_S347	YIL038C	NOT3	S347	S	347	UTF	UTF.32_2	15.1941956938609	FALSE
YIL038C_S347	YIL038C	NOT3	S347	S	347	RF	RF.44_2	5.52010991721652	TRUE
YIL038C_S347	YIL038C	NOT3	S347	S	347	FZ	FZ.55_2	11.554456666769	TRUE
YIL038C_S347	YIL038C	NOT3	S347	S	347	BY	BY.78_2	12.2887818024416	TRUE
YIL038C_S347	YIL038C	NOT3	S347	S	347	ZC	ZC.94_1	13.6744659591574	FALSE
YIL038C_S347	YIL038C	NOT3	S347	S	347	HS48	HS48.106_1	13.0804752991902	TRUE
YIL038C_S347	YIL038C	NOT3	S347	S	347	SD	SD.9_2	13.4553360738674	TRUE
YIL038C_S347	YIL038C	NOT3	S347	S	347	CF	CF.22_2	12.3385309392873	TRUE
YIL038C_S347	YIL038C	NOT3	S347	S	347	NG	NG.34_2	12.1796678536786	TRUE
YIL038C_S347	YIL038C	NOT3	S347	S	347	NO2	NO2.57_2	9.81152619954199	TRUE
YIL038C_S347	YIL038C	NOT3	S347	S	347	OY	OY.68_2	12.2979502352287	TRUE
YIL038C_S347	YIL038C	NOT3	S347	S	347	UT	UT.109_1	10.8809505270282	TRUE
YIL038C_S347	YIL038C	NOT3	S347	S	347	MT	MT.12_2	11.2474567346724	TRUE
YIL038C_S347	YIL038C	NOT3	S347	S	347	CX	CX.25_2	13.3889398459189	TRUE
YIL038C_S347	YIL038C	NOT3	S347	S	347	CW	CW.37_2	7.52799753264002	TRUE
YIL038C_S347	YIL038C	NOT3	S347	S	347	EC	EC.48_2	7.45080503660185	TRUE
YIL038C_S347	YIL038C	NOT3	S347	S	347	CS23	CS23.60_2	12.3567778284836	TRUE
YIL038C_S347	YIL038C	NOT3	S347	S	347	LA	LA.71_2	12.7072143651264	TRUE
YIL038C_S347	YIL038C	NOT3	S347	S	347	KC	KC.2_2	14.0389653185185	FALSE
YIL038C_S347	YIL038C	NOT3	S347	S	347	BU	BU.14_2	12.7609629857925	TRUE
YIL038C_S347	YIL038C	NOT3	S347	S	347	YP	YP.27_2	13.0573111591894	TRUE
YIL038C_S347	YIL038C	NOT3	S347	S	347	TA	TA.50_2	13.4194649296071	TRUE
YIL038C_S347	YIL038C	NOT3	S347	S	347	SP	SP.62_2	15.4327474009426	FALSE
YIL038C_S347	YIL038C	NOT3	S347	S	347	DY	DY.73_2	12.7219454586157	TRUE
YIL038C_S347	YIL038C	NOT3	S347	S	347	CA	CA.4_2	8.04580799408124	TRUE
YIL038C_S347	YIL038C	NOT3	S347	S	347	TU	TU.16_2	11.7550452552229	TRUE
YIL038C_S347	YIL038C	NOT3	S347	S	347	AF	AF.29_2	12.8547952393356	TRUE
YIL038C_S347	YIL038C	NOT3	S347	S	347	AB	AB.52_2	12.2493530949621	TRUE
YIL038C_S347	YIL038C	NOT3	S347	S	347	DC	DC.63_2	9.89935956458335	TRUE
YIL038C_S347	YIL038C	NOT3	S347	S	347	CY	CY.75_2	9.33219050215457	TRUE
YIL038C_S347	YIL038C	NOT3	S347	S	347	EB	EB.95_1	9.75361085734277	TRUE
YIL038C_S347	YIL038C	NOT3	S347	S	347	UT	UT.3_7	10.2238514727254	TRUE
YIL038C_S347	YIL038C	NOT3	S347	S	347	H2O1	H2O1.10_2	12.1981968629428	TRUE
YIL038C_S347	YIL038C	NOT3	S347	S	347	HU	HU.23_2	13.2968369992741	TRUE
YIL038C_S347	YIL038C	NOT3	S347	S	347	LG	LG.35_2	10.2384513563492	TRUE
YIL038C_S347	YIL038C	NOT3	S347	S	347	LP	LP.58_2	14.2911564591013	FALSE
YIL038C_S347	YIL038C	NOT3	S347	S	347	NC	NC.1_2	11.5215793917602	TRUE
YIL038C_S347	YIL038C	NOT3	S347	S	347	P8	P8.13_2	8.91649468393945	TRUE
YIL038C_S347	YIL038C	NOT3	S347	S	347	RP	RP.26_2	12.2469017382767	TRUE
YIL038C_S347	YIL038C	NOT3	S347	S	347	EA	EA.38_2	12.1752270650718	TRUE
YIL038C_S347	YIL038C	NOT3	S347	S	347	RN	RN.49_2	11.7208270902365	TRUE
YIL038C_S347	YIL038C	NOT3	S347	S	347	AF2	AF2.61_2	14.4086815283014	FALSE
YIL038C_S347	YIL038C	NOT3	S347	S	347	CM	CM.72_2	11.1611536358321	TRUE
YIL038C_S347	YIL038C	NOT3	S347	S	347	SO	SO.5_2	15.7904074500174	FALSE
YIL038C_S347	YIL038C	NOT3	S347	S	347	BM	BM.18_2	15.0467381641417	FALSE
YIL038C_S347	YIL038C	NOT3	S347	S	347	CG	CG.42_2	13.5932159039597	FALSE
YIL038C_S347	YIL038C	NOT3	S347	S	347	MY	MY.53_2	12.8527025710825	TRUE
YIL038C_S347	YIL038C	NOT3	S347	S	347	CI	CI.76_2	7.02183702426808	TRUE
YIL038C_S347	YIL038C	NOT3	S347	S	347	DT	DT.6_2	13.8502241191318	FALSE
YIL038C_S347	YIL038C	NOT3	S347	S	347	MN	MN.19_2	13.776357985314	FALSE
YIL038C_S347	YIL038C	NOT3	S347	S	347	CS18	CS18.30_2	9.54100634996566	TRUE
YIL038C_S347	YIL038C	NOT3	S347	S	347	GL	GL.43_2	15.1932431430599	FALSE
YIL038C_S347	YIL038C	NOT3	S347	S	347	ST	ST.54_2	13.7230791494633	FALSE
YIL038C_S347	YIL038C	NOT3	S347	S	347	VY	VY.77_2	10.4668713537448	TRUE
YIL038C_S347	YIL038C	NOT3	S347	S	347	C7	C7.65_4	14.6971212497981	FALSE
YIL038C_S347	YIL038C	NOT3	S347	S	347	CI	CI.76_4	13.6311794885726	FALSE
YIL038C_S347	YIL038C	NOT3	S347	S	347	WT	WT.88_4	13.3067857663721	FALSE
YIL038C_S347	YIL038C	NOT3	S347	S	347	MD	MD.98_4	10.2261744828279	TRUE
YIL038C_S347	YIL038C	NOT3	S347	S	347	KC	KC.2_5	14.5704162224314	FALSE
YIL038C_S347	YIL038C	NOT3	S347	S	347	BU	BU.14_5	14.3160012724251	FALSE
YIL038C_S347	YIL038C	NOT3	S347	S	347	CX	CX.25_5	13.3051969516392	FALSE
YIL038C_S347	YIL038C	NOT3	S347	S	347	NO2	NO2.57_4	13.3293121209623	FALSE
YIL038C_S347	YIL038C	NOT3	S347	S	347	DG	DG.80_4	14.2212939944199	FALSE
YIL038C_S347	YIL038C	NOT3	S347	S	347	FY	FY.91_4	13.3121896425261	FALSE
YIL038C_S347	YIL038C	NOT3	S347	S	347	I7	I7.102_4	15.2683663908305	FALSE
YIL038C_S347	YIL038C	NOT3	S347	S	347	DT	DT.6_5	11.0338680034327	TRUE
YIL038C_S347	YIL038C	NOT3	S347	S	347	MN	MN.19_5	13.4974076301563	FALSE
YIL038C_S347	YIL038C	NOT3	S347	S	347	AF	AF.29_5	8.94388591265705	TRUE
YIL038C_S347	YIL038C	NOT3	S347	S	347	TA	TA.50_4	14.0879450825786	FALSE
YIL038C_S347	YIL038C	NOT3	S347	S	347	DY	DY.73_4	10.4737669563296	TRUE
YIL038C_S347	YIL038C	NOT3	S347	S	347	NR	NR.85_4	9.81063054077012	TRUE
YIL038C_S347	YIL038C	NOT3	S347	S	347	EB	EB.95_4	9.1870864544344	TRUE
YIL038C_S347	YIL038C	NOT3	S347	S	347	UT	UT.108_4	14.2816431259334	FALSE
YIL038C_S347	YIL038C	NOT3	S347	S	347	MS	MS.11_5	3.29987227512115	TRUE
YIL038C_S347	YIL038C	NOT3	S347	S	347	HU	HU.23_5	13.3939582719545	FALSE
YIL038C_S347	YIL038C	NOT3	S347	S	347	PQ	PQ.51_4	10.7769979214284	TRUE
YIL038C_S347	YIL038C	NOT3	S347	S	347	DC	DC.63_4	13.8432968907226	FALSE
YIL038C_S347	YIL038C	NOT3	S347	S	347	FP	FP.74_4	14.5517463585738	FALSE
YIL038C_S347	YIL038C	NOT3	S347	S	347	BZ	BZ.86_4	9.44838774603481	TRUE
YIL038C_S347	YIL038C	NOT3	S347	S	347	UT	UT.109_4	13.7388208879924	FALSE
YIL038C_S347	YIL038C	NOT3	S347	S	347	MT	MT.12_5	8.0691459934174	TRUE
YIL038C_S347	YIL038C	NOT3	S347	S	347	EC	EC.48_4	4.97638597833629	TRUE
YIL038C_S347	YIL038C	NOT3	S347	S	347	CS23	CS23.60_4	14.2293776932221	FALSE
YIL038C_S347	YIL038C	NOT3	S347	S	347	LA	LA.71_4	9.85183241121234	TRUE
YIL038C_S347	YIL038C	NOT3	S347	S	347	SA	SA.83_4	14.2508803717313	FALSE
YIL038C_S347	YIL038C	NOT3	S347	S	347	OA	OA.105_4	11.5556051593879	TRUE
YIL038C_S347	YIL038C	NOT3	S347	S	347	SD	SD.9_5	14.1512812575377	FALSE
YIL038C_S347	YIL038C	NOT3	S347	S	347	CO	CO.21_5	10.9656715740371	TRUE
YIL038C_S347	YIL038C	NOT3	S347	S	347	AB	AB.52_4	7.93023252179689	TRUE
YIL038C_S347	YIL038C	NOT3	S347	S	347	C8	C8.64_4	16.2220132617386	FALSE
YIL038C_S347	YIL038C	NOT3	S347	S	347	DI	DI.97_4	4.93456159338529	TRUE
YIL038C_S347	YIL038C	NOT3	S347	S	347	NC	NC.1_5	9.14451058424041	TRUE
YIL038C_S347	YIL038C	NOT3	S347	S	347	P8	P8.13_5	15.1688313400111	FALSE
YIL038C_S347	YIL038C	NOT3	S347	S	347	AA	AA.24_5	14.0438975342046	FALSE
YIL038C_S347	YIL038C	NOT3	S347	S	347	HS37	HS37.56_4	9.01793745779201	TRUE
YIL038C_S347	YIL038C	NOT3	S347	S	347	OY	OY.68_4	13.8445800415175	FALSE
YIL038C_S347	YIL038C	NOT3	S347	S	347	HU2	HU2.79_4	11.2757097897344	TRUE
YIL038C_S347	YIL038C	NOT3	S347	S	347	FA	FA.90_4	14.6555538204345	FALSE
YIL038C_S347	YIL038C	NOT3	S347	S	347	I5	I5.101_4	15.7789814415232	FALSE
YIL038C_S347	YIL038C	NOT3	S347	S	347	SO	SO.5_5	15.3714098800586	FALSE
YIL038C_S347	YIL038C	NOT3	S347	S	347	BM	BM.18_5	14.0389217066005	FALSE
YIL038C_S347	YIL038C	NOT3	S347	S	347	HS42	HS42.28_5	15.4602331586817	FALSE
YIL038C_S347	YIL038C	NOT3	S347	S	347	NO	NO.59_4	9.12056520736357	TRUE
YIL038C_S347	YIL038C	NOT3	S347	S	347	AY	AY.70_4	13.9592644683091	FALSE
YIL038C_S347	YIL038C	NOT3	S347	S	347	SH	SH.82_4	10.5498699429134	TRUE
YIL038C_S347	YIL038C	NOT3	S347	S	347	CZ	CZ.93_4	13.9197569336502	FALSE
YIL038C_S347	YIL038C	NOT3	S347	S	347	YC	YC.104_4	14.2925520724056	FALSE
YIL038C_S347	YIL038C	NOT3	S347	S	347	ET	ET.8_5	10.2486960025965	TRUE
YIL038C_S347	YIL038C	NOT3	S347	S	347	ZN	ZN.20_5	10.089014460859	TRUE
YIL038C_S347	YIL038C	NOT3	S347	S	347	UTF	UTF.32_5	10.2434035858718	TRUE
YIL038C_S347	YIL038C	NOT3	S347	S	347	CM	CM.72_4	5.64333830253447	TRUE
YIL038C_S347	YIL038C	NOT3	S347	S	347	AZ	AZ.84_4	12.5343781513837	FALSE
YIL038C_S347	YIL038C	NOT3	S347	S	347	ZC	ZC.94_4	11.2360134148289	TRUE
YIL038C_S347	YIL038C	NOT3	S347	S	347	HS48	HS48.106_4	11.6252801353321	TRUE
YIL038C_S347	YIL038C	NOT3	S347	S	347	H2O1	H2O1.10_5	9.49645269717061	TRUE
YIL038C_S347	YIL038C	NOT3	S347	S	347	CF	CF.22_5	14.2181601757645	FALSE
YIL038C_S347	YIL038C	NOT3	S347	S	347	ST	ST.54_4	8.95752392705277	TRUE
YIL038C_S347	YIL038C	NOT3	S347	S	347	C5	C5.66_4	6.50697580694271	TRUE
YIL038C_S347	YIL038C	NOT3	S347	S	347	VY	VY.77_4	11.5262523862546	TRUE
YIL038C_S347	YIL038C	NOT3	S347	S	347	AN	AN.89_4	12.4930102648198	FALSE
YIL038C_S347	YIL038C	NOT3	S347	S	347	UT	UT.3_5	15.1661734003949	FALSE
YIL038C_S347	YIL038C	NOT3	S347	S	347	FE	FE.15_5	10.9212632051243	TRUE
YIL038C_S347	YIL038C	NOT3	S347	S	347	RP	RP.26_5	12.4588589119509	TRUE
YIL038C_S347	YIL038C	NOT3	S347	S	347	FZ	FZ.55_4	10.2350135402814	TRUE
YIL038C_S347	YIL038C	NOT3	S347	S	347	C3	C3.67_4	14.8668667477525	FALSE
YIL038C_S347	YIL038C	NOT3	S347	S	347	BY	BY.78_4	14.1185852068888	FALSE
YIL038C_S347	YIL038C	NOT3	S347	S	347	UT	UT.31_4	12.1764558518659	TRUE
YIL038C_S347	YIL038C	NOT3	S347	S	347	I3	I3.100_4	8.12270520854386	TRUE
YIL038C_S347	YIL038C	NOT3	S347	S	347	CA	CA.4_5	15.895031645285	FALSE
YIL038C_S347	YIL038C	NOT3	S347	S	347	TU	TU.16_5	14.6295848553168	FALSE
YIL038C_S347	YIL038C	NOT3	S347	S	347	YP	YP.27_5	11.3943601019056	TRUE
YIL038C_S347	YIL038C	NOT3	S347	S	347	LP	LP.58_4	14.1491450736519	FALSE
YIL038C_S347	YIL038C	NOT3	S347	S	347	SZ	SZ.81_4	14.7178933069116	FALSE
YIL038C_S347	YIL038C	NOT3	S347	S	347	CV	CV.92_4	14.4151192872269	FALSE
YIL038C_S347	YIL038C	NOT3	S347	S	347	H21	H21.7_5	8.73405070676047	TRUE
YIL038C_S347	YIL038C	NOT3	S347	S	347	CS18	CS18.30_5	15.1852962275637	FALSE
YIL038C_S347	YIL038C	NOT3	S347	S	347	PBS	PBS.33_5	15.300586107268	FALSE
YIL038C_S347	YIL038C	NOT3	S347	S	347	C3	C3.67_5	15.6403359043283	FALSE
YIL038C_S347	YIL038C	NOT3	S347	S	347	HU2	HU2.79_5	9.33698251641831	TRUE
YIL038C_S347	YIL038C	NOT3	S347	S	347	FA	FA.90_5	13.2486817994936	TRUE
YIL038C_S347	YIL038C	NOT3	S347	S	347	NO	NO.59_5	5.81962864875671	TRUE
YIL038C_S347	YIL038C	NOT3	S347	S	347	LA	LA.71_5	12.9047391536827	TRUE
YIL038C_S347	YIL038C	NOT3	S347	S	347	SA	SA.83_5	13.7978505079531	TRUE
YIL038C_S347	YIL038C	NOT3	S347	S	347	ZC	ZC.94_5	9.4991942023395	TRUE
YIL038C_S347	YIL038C	NOT3	S347	S	347	CS23	CS23.60_5	8.01426191350474	TRUE
YIL038C_S347	YIL038C	NOT3	S347	S	347	CM	CM.72_5	11.2823031824027	TRUE
YIL038C_S347	YIL038C	NOT3	S347	S	347	AZ	AZ.84_5	12.8089580451109	TRUE
YIL038C_S347	YIL038C	NOT3	S347	S	347	EB	EB.95_5	13.9673322000581	FALSE
YIL038C_S347	YIL038C	NOT3	S347	S	347	SD	SD.9_6	13.5717823406422	TRUE
YIL038C_S347	YIL038C	NOT3	S347	S	347	GL	GL.43_5	8.54961574633098	TRUE
YIL038C_S347	YIL038C	NOT3	S347	S	347	FZ	FZ.55_5	11.2104942082573	TRUE
YIL038C_S347	YIL038C	NOT3	S347	S	347	C5	C5.66_5	12.1933976027081	TRUE
YIL038C_S347	YIL038C	NOT3	S347	S	347	BY	BY.78_5	11.4256023040774	TRUE
YIL038C_S347	YIL038C	NOT3	S347	S	347	UT	UT.31_5	9.93006788043942	TRUE
YIL038C_S347	YIL038C	NOT3	S347	S	347	I3	I3.100_5	12.2838465202015	TRUE
YIL038C_S347	YIL038C	NOT3	S347	S	347	UT	UT.3_6	12.626426580771	TRUE
YIL038C_S347	YIL038C	NOT3	S347	S	347	FE	FE.15_6	13.7607076558963	TRUE
YIL038C_S347	YIL038C	NOT3	S347	S	347	CN	CN.41_5	14.8214069429676	FALSE
YIL038C_S347	YIL038C	NOT3	S347	S	347	MY	MY.53_5	9.18838572180163	TRUE
YIL038C_S347	YIL038C	NOT3	S347	S	347	C8	C8.64_5	11.4520561763393	TRUE
YIL038C_S347	YIL038C	NOT3	S347	S	347	CI	CI.76_5	14.2139562277306	FALSE
YIL038C_S347	YIL038C	NOT3	S347	S	347	WT	WT.88_5	14.4023377364931	FALSE
YIL038C_S347	YIL038C	NOT3	S347	S	347	KA	KA.99_5	4.61029259285996	TRUE
YIL038C_S347	YIL038C	NOT3	S347	S	347	NC	NC.1_6	15.2672512283126	FALSE
YIL038C_S347	YIL038C	NOT3	S347	S	347	P8	P8.13_6	14.2584732947954	FALSE
YIL038C_S347	YIL038C	NOT3	S347	S	347	OY	OY.68_5	10.9487859859128	TRUE
YIL038C_S347	YIL038C	NOT3	S347	S	347	DG	DG.80_5	11.2619131503536	TRUE
YIL038C_S347	YIL038C	NOT3	S347	S	347	FY	FY.91_5	11.2536953494061	TRUE
YIL038C_S347	YIL038C	NOT3	S347	S	347	I7	I7.102_5	12.6848511124742	TRUE
YIL038C_S347	YIL038C	NOT3	S347	S	347	SO	SO.5_6	9.75511003957667	TRUE
YIL038C_S347	YIL038C	NOT3	S347	S	347	EA	EA.38_5	14.9117354036803	FALSE
YIL038C_S347	YIL038C	NOT3	S347	S	347	TA	TA.50_5	14.2467441535869	FALSE
YIL038C_S347	YIL038C	NOT3	S347	S	347	AF2	AF2.61_5	14.8602326906269	FALSE
YIL038C_S347	YIL038C	NOT3	S347	S	347	DY	DY.73_5	14.0626762728127	FALSE
YIL038C_S347	YIL038C	NOT3	S347	S	347	NR	NR.85_5	12.8751107166458	FALSE
YIL038C_S347	YIL038C	NOT3	S347	S	347	HS48	HS48.106_5	9.5489420899968	TRUE
YIL038C_S347	YIL038C	NOT3	S347	S	347	H2O1	H2O1.10_6	13.0816274411454	FALSE
YIL038C_S347	YIL038C	NOT3	S347	S	347	CP	CP.47_5	7.17000144061334	TRUE
YIL038C_S347	YIL038C	NOT3	S347	S	347	LP	LP.58_5	13.9607008784617	FALSE
YIL038C_S347	YIL038C	NOT3	S347	S	347	AY	AY.70_5	13.8961716661517	FALSE
YIL038C_S347	YIL038C	NOT3	S347	S	347	SH	SH.82_5	11.4835604996998	TRUE
YIL038C_S347	YIL038C	NOT3	S347	S	347	CZ	CZ.93_5	13.9156038641859	FALSE
YIL038C_S347	YIL038C	NOT3	S347	S	347	H21	H21.7_6	9.72284074241761	TRUE
YIL038C_S347	YIL038C	NOT3	S347	S	347	LG	LG.35_5	13.3962719558328	FALSE
YIL038C_S347	YIL038C	NOT3	S347	S	347	NY	NY.46_5	13.2223279983813	FALSE
YIL038C_S347	YIL038C	NOT3	S347	S	347	NO2	NO2.57_5	13.1031764115677	FALSE
YIL038C_S347	YIL038C	NOT3	S347	S	347	SZ	SZ.81_5	13.7329550556436	FALSE
YIL038C_S347	YIL038C	NOT3	S347	S	347	I8	I8.103_5	14.4836447614301	FALSE
YIL038C_S347	YIL038C	NOT3	S347	S	347	PQ	PQ.51_5	6.88102680774775	TRUE
YIL038C_S347	YIL038C	NOT3	S347	S	347	SP	SP.62_5	7.83338121527218	TRUE
YIL038C_S347	YIL038C	NOT3	S347	S	347	FP	FP.74_5	14.2535096371528	FALSE
YIL038C_S347	YIL038C	NOT3	S347	S	347	BZ	BZ.86_5	13.2244369503998	FALSE
YIL038C_S347	YIL038C	NOT3	S347	S	347	UT	UT.108_5	12.6702028447334	FALSE
YIL038C_S347	YIL038C	NOT3	S347	S	347	MS	MS.11_6	5.82135568294903	TRUE
YIL038C_S347	YIL038C	NOT3	S347	S	347	NN	NN.40_5	6.50090750223013	TRUE
YIL038C_S347	YIL038C	NOT3	S347	S	347	AB	AB.52_5	10.9502652368642	TRUE
YIL038C_S347	YIL038C	NOT3	S347	S	347	DC	DC.63_5	13.9268848477477	FALSE
YIL038C_S347	YIL038C	NOT3	S347	S	347	CY	CY.75_5	13.2676182241156	FALSE
YIL038C_S347	YIL038C	NOT3	S347	S	347	VC	VC.87_5	13.117152254364	FALSE
YIL038C_S347	YIL038C	NOT3	S347	S	347	MD	MD.98_5	13.7391261132663	FALSE
YIL038C_S347	YIL038C	NOT3	S347	S	347	UT	UT.109_5	12.8440631241384	FALSE
YIL038C_S347	YIL038C	NOT3	S347	S	347	MT	MT.12_6	13.4798845829541	FALSE
YIL038C_S347	YIL038C	NOT3	S347	S	347	CG	CG.42_5	14.2507682918233	FALSE
YIL038C_S347	YIL038C	NOT3	S347	S	347	ST	ST.54_5	6.89142354904063	TRUE
YIL038C_S347	YIL038C	NOT3	S347	S	347	C7	C7.65_5	14.7025583321175	FALSE
YIL038C_S347	YIL038C	NOT3	S347	S	347	VY	VY.77_5	10.9378552417123	TRUE
YIL038C_S347	YIL038C	NOT3	S347	S	347	AN	AN.89_5	10.0472007549953	TRUE
YIL038C_S347	YIL038C	NOT3	S347	S	347	KC	KC.2_6	14.9999342114015	FALSE
YIL038C_S347	YIL038C	NOT3	S347	S	347	BU	BU.14_6	8.11744454185897	TRUE
YIL038C_S347	YIL038C	NOT3	S347	S	347	CF	CF.22_6	14.2337482975309	FALSE
YIL038C_S347	YIL038C	NOT3	S347	S	347	NG	NG.34_6	13.0873155569005	FALSE
YIL038C_S347	YIL038C	NOT3	S347	S	347	NY	NY.46_6	10.7230563583744	TRUE
YIL038C_S347	YIL038C	NOT3	S347	S	347	NO2	NO2.57_6	11.2621133147145	TRUE
YIL038C_S347	YIL038C	NOT3	S347	S	347	DG	DG.80_6	13.8466103217349	FALSE
YIL038C_S347	YIL038C	NOT3	S347	S	347	FA	FA.90_6	11.5531496249156	TRUE
YIL038C_S347	YIL038C	NOT3	S347	S	347	I7	I7.102_6	14.8517926775161	FALSE
YIL038C_S347	YIL038C	NOT3	S347	S	347	YP	YP.27_6	13.2807773179857	FALSE
YIL038C_S347	YIL038C	NOT3	S347	S	347	SP	SP.62_6	16.1344657788281	FALSE
YIL038C_S347	YIL038C	NOT3	S347	S	347	FP	FP.74_6	14.2586896000986	FALSE
YIL038C_S347	YIL038C	NOT3	S347	S	347	NR	NR.85_6	13.8120155877089	FALSE
YIL038C_S347	YIL038C	NOT3	S347	S	347	EB	EB.95_6	11.4724794363501	TRUE
YIL038C_S347	YIL038C	NOT3	S347	S	347	UT	UT.108_6	9.77219230860164	TRUE
YIL038C_S347	YIL038C	NOT3	S347	S	347	HS42	HS42.28_6	14.0724928403018	FALSE
YIL038C_S347	YIL038C	NOT3	S347	S	347	NN	NN.40_6	11.1737282506957	TRUE
YIL038C_S347	YIL038C	NOT3	S347	S	347	PQ	PQ.51_6	12.5680551540998	FALSE
YIL038C_S347	YIL038C	NOT3	S347	S	347	DC	DC.63_6	5.40479155525877	TRUE
YIL038C_S347	YIL038C	NOT3	S347	S	347	CY	CY.75_6	10.3057637274698	TRUE
YIL038C_S347	YIL038C	NOT3	S347	S	347	RP	RP.26_6	13.3042170792165	FALSE
YIL038C_S347	YIL038C	NOT3	S347	S	347	EA	EA.38_6	14.2818604256678	FALSE
YIL038C_S347	YIL038C	NOT3	S347	S	347	TA	TA.50_6	13.0587872956936	FALSE
YIL038C_S347	YIL038C	NOT3	S347	S	347	DY	DY.73_6	10.9684222323782	TRUE
YIL038C_S347	YIL038C	NOT3	S347	S	347	AZ	AZ.84_6	9.88169796899194	TRUE
YIL038C_S347	YIL038C	NOT3	S347	S	347	ZC	ZC.94_6	11.5602654725209	TRUE
YIL038C_S347	YIL038C	NOT3	S347	S	347	HU	HU.23_6	13.7611909672126	FALSE
YIL038C_S347	YIL038C	NOT3	S347	S	347	LG	LG.35_6	13.7833617616816	FALSE
YIL038C_S347	YIL038C	NOT3	S347	S	347	CP	CP.47_6	10.6055639268967	TRUE
YIL038C_S347	YIL038C	NOT3	S347	S	347	LP	LP.58_6	12.0776871144193	TRUE
YIL038C_S347	YIL038C	NOT3	S347	S	347	AY	AY.70_6	11.8679013770371	TRUE
YIL038C_S347	YIL038C	NOT3	S347	S	347	FY	FY.91_6	11.8483270027732	TRUE
YIL038C_S347	YIL038C	NOT3	S347	S	347	I8	I8.103_6	16.0316483552056	FALSE
YIL038C_S347	YIL038C	NOT3	S347	S	347	TU	TU.16_6	8.83127371404215	TRUE
YIL038C_S347	YIL038C	NOT3	S347	S	347	AF	AF.29_6	10.4698410352265	TRUE
YIL038C_S347	YIL038C	NOT3	S347	S	347	CN	CN.41_6	9.87103857274289	TRUE
YIL038C_S347	YIL038C	NOT3	S347	S	347	AB	AB.52_6	9.41122507491922	TRUE
YIL038C_S347	YIL038C	NOT3	S347	S	347	C8	C8.64_6	16.3715128932486	FALSE
YIL038C_S347	YIL038C	NOT3	S347	S	347	BZ	BZ.86_6	11.6515778127929	TRUE
YIL038C_S347	YIL038C	NOT3	S347	S	347	DI	DI.97_6	10.7097371911703	TRUE
YIL038C_S347	YIL038C	NOT3	S347	S	347	MN	MN.19_6	10.9106415191456	TRUE
YIL038C_S347	YIL038C	NOT3	S347	S	347	UTF	UTF.32_6	9.48573954367697	TRUE
YIL038C_S347	YIL038C	NOT3	S347	S	347	GL	GL.43_6	14.7001567942422	FALSE
YIL038C_S347	YIL038C	NOT3	S347	S	347	ST	ST.54_6	12.5669265412574	TRUE
YIL038C_S347	YIL038C	NOT3	S347	S	347	C5	C5.66_6	14.6489889517415	FALSE
YIL038C_S347	YIL038C	NOT3	S347	S	347	BY	BY.78_6	10.0118225827859	TRUE
YIL038C_S347	YIL038C	NOT3	S347	S	347	WT	WT.88_6	10.0329915459396	TRUE
YIL038C_S347	YIL038C	NOT3	S347	S	347	KA	KA.99_6	10.031914587538	TRUE
YIL038C_S347	YIL038C	NOT3	S347	S	347	CW	CW.37_6	14.6672190844117	FALSE
YIL038C_S347	YIL038C	NOT3	S347	S	347	RN	RN.49_6	13.0103315319618	FALSE
YIL038C_S347	YIL038C	NOT3	S347	S	347	CS23	CS23.60_6	11.3033146285598	TRUE
YIL038C_S347	YIL038C	NOT3	S347	S	347	CM	CM.72_6	10.4837912941944	TRUE
YIL038C_S347	YIL038C	NOT3	S347	S	347	SA	SA.83_6	11.0632447779373	TRUE
YIL038C_S347	YIL038C	NOT3	S347	S	347	CS18	CS18.30_6	9.39149861768155	TRUE
YIL038C_S347	YIL038C	NOT3	S347	S	347	CG	CG.42_6	14.0037243938275	FALSE
YIL038C_S347	YIL038C	NOT3	S347	S	347	MY	MY.53_6	10.6304610784521	TRUE
YIL038C_S347	YIL038C	NOT3	S347	S	347	C7	C7.65_6	15.731300335320901	FALSE
YIL038C_S347	YIL038C	NOT3	S347	S	347	VY	VY.77_6	11.784662379261	TRUE
YIL038C_S347	YIL038C	NOT3	S347	S	347	VC	VC.87_6	11.159121348412	TRUE
YIL038C_S347	YIL038C	NOT3	S347	S	347	MD	MD.98_6	9.21982391913071	TRUE
YIL038C_S347	YIL038C	NOT3	S347	S	347	ZN	ZN.20_6	10.5353866768221	TRUE
YIL038C_S347	YIL038C	NOT3	S347	S	347	RF	RF.44_6	8.90921288422036	TRUE
YIL038C_S347	YIL038C	NOT3	S347	S	347	FZ	FZ.55_6	9.54980854852735	TRUE
YIL038C_S347	YIL038C	NOT3	S347	S	347	C3	C3.67_6	10.4658148438344	TRUE
YIL038C_S347	YIL038C	NOT3	S347	S	347	AN	AN.89_6	10.8175364266257	TRUE
YIL038C_S347	YIL038C	NOT3	S347	S	347	I3	I3.100_6	15.0725733379317	FALSE
YIL038C_S347	YIL038C	NOT3	S347	S	347	CO	CO.21_6	13.5865874474116	FALSE
YIL038C_S347	YIL038C	NOT3	S347	S	347	PBS	PBS.33_6	11.7285175695682	TRUE
YIL038C_S347	YIL038C	NOT3	S347	S	347	DM	DM.45_6	12.7332924501746	TRUE
YIL038C_S347	YIL038C	NOT3	S347	S	347	HS37	HS37.56_6	12.3882607087155	TRUE
YIL038C_S347	YIL038C	NOT3	S347	S	347	OY	OY.68_6	11.6434665367881	TRUE
YIL038C_S347	YIL038C	NOT3	S347	S	347	HU2	HU2.79_6	8.83054367446339	TRUE
YIL038C_S347	YIL038C	NOT3	S347	S	347	UT	UT.31_6	11.8861100349379	TRUE
YIL038C_S347	YIL038C	NOT3	S347	S	347	I5	I5.101_6	14.7574462829672	FALSE
YIL038C_S347	YIL038C	NOT3	S347	S	347	AA	AA.24_6	14.7785059780888	FALSE
YIL038C_S347	YIL038C	NOT3	S347	S	347	DP	DP.36_6	9.14993826865837	TRUE
YIL038C_S347	YIL038C	NOT3	S347	S	347	NO	NO.59_6	13.0339856339377	TRUE
YIL038C_S347	YIL038C	NOT3	S347	S	347	LA	LA.71_6	11.3549083967941	TRUE
YIL038C_S347	YIL038C	NOT3	S347	S	347	SH	SH.82_6	13.5482041087263	FALSE
YIL038C_S347	YIL038C	NOT3	S347	S	347	CV	CV.92_6	11.6916147048078	TRUE
YIL038C_S347	YIL038C	NOT3	S347	S	347	YC	YC.104_6	10.5832800214557	TRUE
YIL038C_S347	YIL038C	NOT3	S347	S	347	DG	DG.80_3	9.43006323829995	TRUE
YIL038C_S347	YIL038C	NOT3	S347	S	347	FY	FY.91_3	12.7383566861592	FALSE
YIL038C_S347	YIL038C	NOT3	S347	S	347	I8	I8.103_3	7.03748160998383	TRUE
YIL038C_S347	YIL038C	NOT3	S347	S	347	H21	H21.7_4	13.7401741382505	FALSE
YIL038C_S347	YIL038C	NOT3	S347	S	347	BM	BM.18_4	13.1216648875426	FALSE
YIL038C_S347	YIL038C	NOT3	S347	S	347	CS18	CS18.30_4	13.5792302517709	FALSE
YIL038C_S347	YIL038C	NOT3	S347	S	347	GL	GL.43_4	14.3866376335775	FALSE
YIL038C_S347	YIL038C	NOT3	S347	S	347	CM	CM.72_3	13.3704879797018	FALSE
YIL038C_S347	YIL038C	NOT3	S347	S	347	SA	SA.83_3	8.80172918671047	TRUE
YIL038C_S347	YIL038C	NOT3	S347	S	347	ZC	ZC.94_3	12.5914289340405	FALSE
YIL038C_S347	YIL038C	NOT3	S347	S	347	HS48	HS48.106_3	12.5574297268551	FALSE
YIL038C_S347	YIL038C	NOT3	S347	S	347	CO	CO.21_4	13.3525594182026	FALSE
YIL038C_S347	YIL038C	NOT3	S347	S	347	NG	NG.34_4	12.8695295829511	FALSE
YIL038C_S347	YIL038C	NOT3	S347	S	347	NY	NY.46_4	11.9847149062487	FALSE
YIL038C_S347	YIL038C	NOT3	S347	S	347	DY	DY.73_3	9.6762348430638	TRUE
YIL038C_S347	YIL038C	NOT3	S347	S	347	AZ	AZ.84_3	12.7341124035315	FALSE
YIL038C_S347	YIL038C	NOT3	S347	S	347	EB	EB.95_3	12.8241997187108	FALSE
YIL038C_S347	YIL038C	NOT3	S347	S	347	UT	UT.108_3	12.5254516530326	FALSE
YIL038C_S347	YIL038C	NOT3	S347	S	347	H2O1	H2O1.10_4	12.3836314586161	FALSE
YIL038C_S347	YIL038C	NOT3	S347	S	347	CF	CF.22_4	12.3386013351673	FALSE
YIL038C_S347	YIL038C	NOT3	S347	S	347	LG	LG.35_4	12.8056193042309	FALSE
YIL038C_S347	YIL038C	NOT3	S347	S	347	CP	CP.47_4	11.1109833140661	FALSE
YIL038C_S347	YIL038C	NOT3	S347	S	347	C3	C3.67_3	10.2076913864672	TRUE
YIL038C_S347	YIL038C	NOT3	S347	S	347	BY	BY.78_3	10.1614504170317	TRUE
YIL038C_S347	YIL038C	NOT3	S347	S	347	UT	UT.31_3	13.560346020641	FALSE
YIL038C_S347	YIL038C	NOT3	S347	S	347	I5	I5.101_3	15.6372835088955	FALSE
YIL038C_S347	YIL038C	NOT3	S347	S	347	SO	SO.5_4	14.640359033368	FALSE
YIL038C_S347	YIL038C	NOT3	S347	S	347	FE	FE.15_4	13.8494081506081	FALSE
YIL038C_S347	YIL038C	NOT3	S347	S	347	HS42	HS42.28_4	14.5930677031695	FALSE
YIL038C_S347	YIL038C	NOT3	S347	S	347	CN	CN.41_4	14.3787945379553	FALSE
YIL038C_S347	YIL038C	NOT3	S347	S	347	LA	LA.71_3	12.0431328741569	FALSE
YIL038C_S347	YIL038C	NOT3	S347	S	347	SH	SH.82_3	9.78953664204822	TRUE
YIL038C_S347	YIL038C	NOT3	S347	S	347	CZ	CZ.93_3	12.1733427395849	FALSE
YIL038C_S347	YIL038C	NOT3	S347	S	347	OA	OA.105_3	10.8553791711588	TRUE
YIL038C_S347	YIL038C	NOT3	S347	S	347	SD	SD.9_4	13.8683007222522	FALSE
YIL038C_S347	YIL038C	NOT3	S347	S	347	ZN	ZN.20_4	13.470325004758	FALSE
YIL038C_S347	YIL038C	NOT3	S347	S	347	PBS	PBS.33_4	10.5426729511972	TRUE
YIL038C_S347	YIL038C	NOT3	S347	S	347	DM	DM.45_4	7.49021767969782	TRUE
YIL038C_S347	YIL038C	NOT3	S347	S	347	DC	DC.63_3	5.2068791270345	TRUE
YIL038C_S347	YIL038C	NOT3	S347	S	347	FP	FP.74_3	14.0053036622791	FALSE
YIL038C_S347	YIL038C	NOT3	S347	S	347	NR	NR.85_3	13.0702152064615	FALSE
YIL038C_S347	YIL038C	NOT3	S347	S	347	UT	UT.109_3	11.7228010781851	FALSE
YIL038C_S347	YIL038C	NOT3	S347	S	347	MS	MS.11_4	10.4458154047025	TRUE
YIL038C_S347	YIL038C	NOT3	S347	S	347	HU	HU.23_4	13.2491643637225	FALSE
YIL038C_S347	YIL038C	NOT3	S347	S	347	DP	DP.36_4	13.7996365395316	FALSE
YIL038C_S347	YIL038C	NOT3	S347	S	347	CI	CI.76_3	12.0384691124064	FALSE
YIL038C_S347	YIL038C	NOT3	S347	S	347	WT	WT.88_3	12.1326947726371	FALSE
YIL038C_S347	YIL038C	NOT3	S347	S	347	KA	KA.99_3	14.8280511652435	FALSE
YIL038C_S347	YIL038C	NOT3	S347	S	347	UT	UT.3_4	12.3928978485826	FALSE
YIL038C_S347	YIL038C	NOT3	S347	S	347	RP	RP.26_4	13.0558321934372	FALSE
YIL038C_S347	YIL038C	NOT3	S347	S	347	C8	C8.64_3	14.1749173508818	FALSE
YIL038C_S347	YIL038C	NOT3	S347	S	347	BZ	BZ.86_3	11.093650554735	FALSE
YIL038C_S347	YIL038C	NOT3	S347	S	347	DI	DI.97_3	11.7425063424793	FALSE
YIL038C_S347	YIL038C	NOT3	S347	S	347	NC	NC.1_4	13.745660889518	FALSE
YIL038C_S347	YIL038C	NOT3	S347	S	347	MT	MT.12_4	9.34996009383277	TRUE
YIL038C_S347	YIL038C	NOT3	S347	S	347	AA	AA.24_4	12.2005351629002	FALSE
YIL038C_S347	YIL038C	NOT3	S347	S	347	CW	CW.37_4	12.3350553257588	FALSE
YIL038C_S347	YIL038C	NOT3	S347	S	347	C7	C7.65_3	12.3263288079882	FALSE
YIL038C_S347	YIL038C	NOT3	S347	S	347	CY	CY.75_3	8.69089847624403	TRUE
YIL038C_S347	YIL038C	NOT3	S347	S	347	VC	VC.87_3	8.590612765607	TRUE
YIL038C_S347	YIL038C	NOT3	S347	S	347	MD	MD.98_3	11.7199375596828	FALSE
YIL038C_S347	YIL038C	NOT3	S347	S	347	KC	KC.2_4	12.987741238024	FALSE
YIL038C_S347	YIL038C	NOT3	S347	S	347	P8	P8.13_4	13.3013115275779	FALSE
YIL038C_S347	YIL038C	NOT3	S347	S	347	CX	CX.25_4	8.43300301940569	TRUE
YIL038C_S347	YIL038C	NOT3	S347	S	347	EA	EA.38_4	12.6936895469334	FALSE
YIL038C_S347	YIL038C	NOT3	S347	S	347	OY	OY.68_3	11.9611315721601	FALSE
YIL038C_S347	YIL038C	NOT3	S347	S	347	HU2	HU2.79_3	12.7711946676768	FALSE
YIL038C_S347	YIL038C	NOT3	S347	S	347	FA	FA.90_3	13.1427244833049	FALSE
YIL038C_S347	YIL038C	NOT3	S347	S	347	I7	I7.102_3	14.7545216185295	FALSE
YIL038C_S347	YIL038C	NOT3	S347	S	347	DT	DT.6_4	13.0537547240376	FALSE
YIL038C_S347	YIL038C	NOT3	S347	S	347	TU	TU.16_4	12.8474729696767	FALSE
YIL038C_S347	YIL038C	NOT3	S347	S	347	AF	AF.29_4	12.1939740154948	FALSE
YIL038C_S347	YIL038C	NOT3	S347	S	347	CG	CG.42_4	14.0555656215193	FALSE
YIL038C_S347	YIL038C	NOT3	S347	S	347	AY	AY.70_3	11.1756932019364	FALSE
YIL038C_S347	YIL038C	NOT3	S347	S	347	SZ	SZ.81_3	11.3082435639094	FALSE
YIL038C_S347	YIL038C	NOT3	S347	S	347	CV	CV.92_3	11.5737240389387	FALSE
YIL038C_S347	YIL038C	NOT3	S347	S	347	YC	YC.104_3	12.648358458112	FALSE
YIL038C_S347	YIL038C	NOT3	S347	S	347	ET	ET.8_4	12.6779202303356	FALSE
YIL038C_S347	YIL038C	NOT3	S347	S	347	MN	MN.19_4	11.8318386107473	FALSE
YIL038C_S347	YIL038C	NOT3	S347	S	347	UTF	UTF.32_4	12.3288727415996	FALSE
YIL038C_S347	YIL038C	NOT3	S347	S	347	RF	RF.44_4	15.2855285506985	FALSE
YIL038C_S347	YIL038C	NOT3	S347	S	347	UT	UT.3_1	13.0259382597775	FALSE
YIL038C_S347	YIL038C	NOT3	S347	S	347	FE	FE.15_1	8.42889635119403	TRUE
YIL038C_S347	YIL038C	NOT3	S347	S	347	YP	YP.27_1	12.0435814276729	FALSE
YIL038C_S347	YIL038C	NOT3	S347	S	347	PQ	PQ.51_1	12.6689430681339	FALSE
YIL038C_S347	YIL038C	NOT3	S347	S	347	DC	DC.63_1	13.2760813771849	FALSE
YIL038C_S347	YIL038C	NOT3	S347	S	347	FP	FP.74_1	13.3345889934462	FALSE
YIL038C_S347	YIL038C	NOT3	S347	S	347	BZ	BZ.86_1	11.8370887848802	FALSE
YIL038C_S347	YIL038C	NOT3	S347	S	347	SD	SD.9_1	12.8056200408197	FALSE
YIL038C_S347	YIL038C	NOT3	S347	S	347	CO	CO.21_1	12.7493274776278	FALSE
YIL038C_S347	YIL038C	NOT3	S347	S	347	NG	NG.34_1	13.2852443494344	FALSE
YIL038C_S347	YIL038C	NOT3	S347	S	347	DM	DM.45_1	12.8399386850021	FALSE
YIL038C_S347	YIL038C	NOT3	S347	S	347	NO2	NO2.57_1	12.6624163648988	FALSE
YIL038C_S347	YIL038C	NOT3	S347	S	347	OY	OY.68_1	12.7427281291821	FALSE
YIL038C_S347	YIL038C	NOT3	S347	S	347	DG	DG.80_1	13.198618655477	FALSE
YIL038C_S347	YIL038C	NOT3	S347	S	347	FY	FY.91_1	6.44557252246266	TRUE
YIL038C_S347	YIL038C	NOT3	S347	S	347	DT	DT.6_1	12.892079184492	FALSE
YIL038C_S347	YIL038C	NOT3	S347	S	347	BM	BM.18_1	12.780348573047	FALSE
YIL038C_S347	YIL038C	NOT3	S347	S	347	CS18	CS18.30_1	13.6142785926505	FALSE
YIL038C_S347	YIL038C	NOT3	S347	S	347	CG	CG.42_1	13.0539835068913	FALSE
YIL038C_S347	YIL038C	NOT3	S347	S	347	ST	ST.54_1	12.3306944110458	FALSE
YIL038C_S347	YIL038C	NOT3	S347	S	347	VY	VY.77_1	5.94697763104285	TRUE
YIL038C_S347	YIL038C	NOT3	S347	S	347	AN	AN.89_1	11.8463342069544	FALSE
YIL038C_S347	YIL038C	NOT3	S347	S	347	MT	MT.12_1	12.2325125266975	FALSE
YIL038C_S347	YIL038C	NOT3	S347	S	347	AA	AA.24_1	6.82360305860368	TRUE
YIL038C_S347	YIL038C	NOT3	S347	S	347	CW	CW.37_1	13.7362836418272	FALSE
YIL038C_S347	YIL038C	NOT3	S347	S	347	EC	EC.48_1	9.1744590412354	TRUE
YIL038C_S347	YIL038C	NOT3	S347	S	347	CS23	CS23.60_1	12.893608963091	FALSE
YIL038C_S347	YIL038C	NOT3	S347	S	347	LA	LA.71_1	12.644854859695	FALSE
YIL038C_S347	YIL038C	NOT3	S347	S	347	SA	SA.83_1	12.4212175546725	FALSE
YIL038C_S347	YIL038C	NOT3	S347	S	347	CZ	CZ.93_1	12.1859066701582	FALSE
YIL038C_S347	YIL038C	NOT3	S347	S	347	NC	NC.1_1	13.204875672856	FALSE
YIL038C_S347	YIL038C	NOT3	S347	S	347	P8	P8.13_1	14.8792869075157	FALSE
YIL038C_S347	YIL038C	NOT3	S347	S	347	CX	CX.25_1	12.3937043110742	FALSE
YIL038C_S347	YIL038C	NOT3	S347	S	347	RN	RN.49_1	12.2789118423804	FALSE
YIL038C_S347	YIL038C	NOT3	S347	S	347	AF2	AF2.61_1	13.4027430067836	FALSE
YIL038C_S347	YIL038C	NOT3	S347	S	347	CM	CM.72_1	13.0906953727369	FALSE
YIL038C_S347	YIL038C	NOT3	S347	S	347	AZ	AZ.84_1	12.4290922308996	FALSE
YIL038C_S347	YIL038C	NOT3	S347	S	347	SO	SO.5_1	14.1436105788729	FALSE
YIL038C_S347	YIL038C	NOT3	S347	S	347	AF	AF.29_1	13.1680969388314	FALSE
YIL038C_S347	YIL038C	NOT3	S347	S	347	CN	CN.41_1	14.0251631551373	FALSE
YIL038C_S347	YIL038C	NOT3	S347	S	347	MY	MY.53_1	7.75679456195655	TRUE
YIL038C_S347	YIL038C	NOT3	S347	S	347	C7	C7.65_1	14.0437072116409	FALSE
YIL038C_S347	YIL038C	NOT3	S347	S	347	CI	CI.76_1	13.3261498489965	FALSE
YIL038C_S347	YIL038C	NOT3	S347	S	347	WT	WT.88_1	12.7021274470798	FALSE
YIL038C_S347	YIL038C	NOT3	S347	S	347	H2O1	H2O1.10_1	11.4635301012441	FALSE
YIL038C_S347	YIL038C	NOT3	S347	S	347	CF	CF.22_1	12.063204647039	FALSE
YIL038C_S347	YIL038C	NOT3	S347	S	347	LG	LG.35_1	13.4603615088008	FALSE
YIL038C_S347	YIL038C	NOT3	S347	S	347	NY	NY.46_1	13.0044750509614	FALSE
YIL038C_S347	YIL038C	NOT3	S347	S	347	LP	LP.58_1	5.46759536776258	TRUE
YIL038C_S347	YIL038C	NOT3	S347	S	347	SZ	SZ.81_1	12.5880049147104	FALSE
YIL038C_S347	YIL038C	NOT3	S347	S	347	MS	MS.11_1	6.72838379325154	TRUE
YIL038C_S347	YIL038C	NOT3	S347	S	347	HU	HU.23_1	12.5301022460273	FALSE
YIL038C_S347	YIL038C	NOT3	S347	S	347	DP	DP.36_1	13.1426212162153	FALSE
YIL038C_S347	YIL038C	NOT3	S347	S	347	CP	CP.47_1	12.7735138375061	FALSE
YIL038C_S347	YIL038C	NOT3	S347	S	347	NO	NO.59_1	9.63197461387232	TRUE
YIL038C_S347	YIL038C	NOT3	S347	S	347	AY	AY.70_1	12.7525514791285	FALSE
YIL038C_S347	YIL038C	NOT3	S347	S	347	SH	SH.82_1	12.4440249259664	FALSE
YIL038C_S347	YIL038C	NOT3	S347	S	347	CV	CV.92_1	12.3449251348676	FALSE
YIL038C_S347	YIL038C	NOT3	S347	S	347	KC	KC.2_1	13.4207664057478	FALSE
YIL038C_S347	YIL038C	NOT3	S347	S	347	BU	BU.14_1	12.6386738140434	FALSE
YIL038C_S347	YIL038C	NOT3	S347	S	347	RP	RP.26_1	11.5244671905995	FALSE
YIL038C_S347	YIL038C	NOT3	S347	S	347	EA	EA.38_1	12.0443199427288	FALSE
YIL038C_S347	YIL038C	NOT3	S347	S	347	TA	TA.50_1	11.3938796575728	FALSE
YIL038C_S347	YIL038C	NOT3	S347	S	347	SP	SP.62_1	3.47055337814434	TRUE
YIL038C_S347	YIL038C	NOT3	S347	S	347	DY	DY.73_1	12.6939050583389	FALSE
YIL038C_S347	YIL038C	NOT3	S347	S	347	NR	NR.85_1	11.2333798122416	FALSE
YIL038C_S347	YIL038C	NOT3	S347	S	347	CA	CA.4_1	13.5949531923522	FALSE
YIL038C_S347	YIL038C	NOT3	S347	S	347	TU	TU.16_1	12.2888212548178	FALSE
YIL038C_S347	YIL038C	NOT3	S347	S	347	HS42	HS42.28_1	12.9576625526159	FALSE
YIL038C_S347	YIL038C	NOT3	S347	S	347	NN	NN.40_1	12.6916452174656	FALSE
YIL038C_S347	YIL038C	NOT3	S347	S	347	AB	AB.52_1	12.8865170026986	FALSE
YIL038C_S347	YIL038C	NOT3	S347	S	347	C8	C8.64_1	14.0640903063124	FALSE
YIL038C_S347	YIL038C	NOT3	S347	S	347	CY	CY.75_1	12.1916653064982	FALSE
YIL038C_S347	YIL038C	NOT3	S347	S	347	VC	VC.87_1	11.3923251461911	FALSE
YIL038C_S347	YIL038C	NOT3	S347	S	347	H21	H21.7_1	12.2817884412675	FALSE
YIL038C_S347	YIL038C	NOT3	S347	S	347	MN	MN.19_1	11.7470389885986	FALSE
YIL038C_S347	YIL038C	NOT3	S347	S	347	UTF	UTF.32_1	11.6640109954378	FALSE
YIL038C_S347	YIL038C	NOT3	S347	S	347	GL	GL.43_1	13.8846377356835	FALSE
YIL038C_S347	YIL038C	NOT3	S347	S	347	FZ	FZ.55_1	6.54593652385518	TRUE
YIL038C_S347	YIL038C	NOT3	S347	S	347	C5	C5.66_1	12.6368524277632	FALSE
YIL038C_S347	YIL038C	NOT3	S347	S	347	BY	BY.78_1	11.6374280427409	FALSE
YIL038C_S347	YIL038C	NOT3	S347	S	347	UT	UT.31_1	12.8057176572484	FALSE
YIL038C_S347	YIL038C	NOT3	S347	S	347	ET	ET.8_1	11.8961217464216	FALSE
YIL038C_S347	YIL038C	NOT3	S347	S	347	ZN	ZN.20_1	12.0911972841671	FALSE
YIL038C_S347	YIL038C	NOT3	S347	S	347	PBS	PBS.33_1	12.2209802426459	FALSE
YIL038C_S347	YIL038C	NOT3	S347	S	347	RF	RF.44_1	14.2646545248696	FALSE
YIL038C_S347	YIL038C	NOT3	S347	S	347	HS37	HS37.56_1	12.9682101168109	FALSE
YIL038C_S347	YIL038C	NOT3	S347	S	347	C3	C3.67_1	12.2546685308886	FALSE
YIL038C_S347	YIL038C	NOT3	S347	S	347	HU2	HU2.79_1	12.0687069304871	FALSE
YIL038C_S347	YIL038C	NOT3	S347	S	347	FA	FA.90_1	12.469831801036	FALSE
YIL038C_T571	YIL038C	NOT3	T571	T	571	FA	FA.90_2	10.7395895623002	TRUE
YIL038C_T571	YIL038C	NOT3	T571	T	571	I5	I5.101_2	15.9291916444088	FALSE
YIL038C_T571	YIL038C	NOT3	T571	T	571	CA	CA.4_3	16.9090451641112	FALSE
YIL038C_T571	YIL038C	NOT3	T571	T	571	BU	BU.14_3	16.1484338955197	FALSE
YIL038C_T571	YIL038C	NOT3	T571	T	571	NN	NN.40_3	15.3447923812031	TRUE
YIL038C_T571	YIL038C	NOT3	T571	T	571	PQ	PQ.51_3	14.3398985075982	TRUE
YIL038C_T571	YIL038C	NOT3	T571	T	571	DG	DG.80_2	16.3046630696088	TRUE
YIL038C_T571	YIL038C	NOT3	T571	T	571	FY	FY.91_2	14.6800363561189	TRUE
YIL038C_T571	YIL038C	NOT3	T571	T	571	I7	I7.102_2	14.1422332720909	TRUE
YIL038C_T571	YIL038C	NOT3	T571	T	571	SO	SO.5_3	12.8729639699386	TRUE
YIL038C_T571	YIL038C	NOT3	T571	T	571	FE	FE.15_3	12.9736919656706	TRUE
YIL038C_T571	YIL038C	NOT3	T571	T	571	HS42	HS42.28_3	17.0907505912142	FALSE
YIL038C_T571	YIL038C	NOT3	T571	T	571	CN	CN.41_3	15.4441871396927	TRUE
YIL038C_T571	YIL038C	NOT3	T571	T	571	AB	AB.52_3	10.3239974836973	TRUE
YIL038C_T571	YIL038C	NOT3	T571	T	571	SZ	SZ.81_2	14.3610438759349	TRUE
YIL038C_T571	YIL038C	NOT3	T571	T	571	DT	DT.6_3	14.5021233431412	TRUE
YIL038C_T571	YIL038C	NOT3	T571	T	571	TU	TU.16_3	15.4026729583394	TRUE
YIL038C_T571	YIL038C	NOT3	T571	T	571	AF	AF.29_3	14.4034485663842	TRUE
YIL038C_T571	YIL038C	NOT3	T571	T	571	CG	CG.42_3	14.3237641063972	TRUE
YIL038C_T571	YIL038C	NOT3	T571	T	571	CV	CV.92_2	14.1443675004857	TRUE
YIL038C_T571	YIL038C	NOT3	T571	T	571	H21	H21.7_3	11.4300856936233	TRUE
YIL038C_T571	YIL038C	NOT3	T571	T	571	CS18	CS18.30_3	15.9674538118969	TRUE
YIL038C_T571	YIL038C	NOT3	T571	T	571	CZ	CZ.93_2	9.20285290187447	TRUE
YIL038C_T571	YIL038C	NOT3	T571	T	571	OA	OA.105_2	12.7742017692466	TRUE
YIL038C_T571	YIL038C	NOT3	T571	T	571	MN	MN.19_3	13.3058438546244	FALSE
YIL038C_T571	YIL038C	NOT3	T571	T	571	UTF	UTF.32_3	14.4739112829927	FALSE
YIL038C_T571	YIL038C	NOT3	T571	T	571	RF	RF.44_3	8.09692674372488	TRUE
YIL038C_T571	YIL038C	NOT3	T571	T	571	AZ	AZ.84_2	12.6507507016564	FALSE
YIL038C_T571	YIL038C	NOT3	T571	T	571	ZC	ZC.94_2	14.5704059082784	FALSE
YIL038C_T571	YIL038C	NOT3	T571	T	571	HS48	HS48.106_2	12.058575122834	FALSE
YIL038C_T571	YIL038C	NOT3	T571	T	571	ZN	ZN.20_3	14.3701784605763	FALSE
YIL038C_T571	YIL038C	NOT3	T571	T	571	PBS	PBS.33_3	14.5020893550488	FALSE
YIL038C_T571	YIL038C	NOT3	T571	T	571	NR	NR.85_2	14.7462050844167	FALSE
YIL038C_T571	YIL038C	NOT3	T571	T	571	EB	EB.95_2	17.0489091312096	FALSE
YIL038C_T571	YIL038C	NOT3	T571	T	571	SD	SD.9_3	15.3644935809949	FALSE
YIL038C_T571	YIL038C	NOT3	T571	T	571	CO	CO.21_3	18.5889813951458	FALSE
YIL038C_T571	YIL038C	NOT3	T571	T	571	NG	NG.34_3	14.4404233715177	FALSE
YIL038C_T571	YIL038C	NOT3	T571	T	571	DM	DM.45_3	12.9203458760095	TRUE
YIL038C_T571	YIL038C	NOT3	T571	T	571	NO2	NO2.57_3	11.1805355132992	TRUE
YIL038C_T571	YIL038C	NOT3	T571	T	571	BZ	BZ.86_2	15.6051826135998	FALSE
YIL038C_T571	YIL038C	NOT3	T571	T	571	UT	UT.108_2	17.3824411189758	FALSE
YIL038C_T571	YIL038C	NOT3	T571	T	571	H2O1	H2O1.10_3	13.9354438714516	FALSE
YIL038C_T571	YIL038C	NOT3	T571	T	571	CF	CF.22_3	17.9933203338836	FALSE
YIL038C_T571	YIL038C	NOT3	T571	T	571	LG	LG.35_3	14.2780686696162	FALSE
YIL038C_T571	YIL038C	NOT3	T571	T	571	NY	NY.46_3	16.0202121705982	FALSE
YIL038C_T571	YIL038C	NOT3	T571	T	571	LP	LP.58_3	19.6918550006876	FALSE
YIL038C_T571	YIL038C	NOT3	T571	T	571	VC	VC.87_2	16.2087103205694	FALSE
YIL038C_T571	YIL038C	NOT3	T571	T	571	DI	DI.97_2	15.6812983865517	FALSE
YIL038C_T571	YIL038C	NOT3	T571	T	571	UT	UT.109_2	17.3223114895805	FALSE
YIL038C_T571	YIL038C	NOT3	T571	T	571	MS	MS.11_3	17.2567550559073	FALSE
YIL038C_T571	YIL038C	NOT3	T571	T	571	DP	DP.36_3	11.9926423871653	FALSE
YIL038C_T571	YIL038C	NOT3	T571	T	571	CP	CP.47_3	11.3622506192145	TRUE
YIL038C_T571	YIL038C	NOT3	T571	T	571	NO	NO.59_3	10.0780860956784	TRUE
YIL038C_T571	YIL038C	NOT3	T571	T	571	WT	WT.88_2	17.6178893072105	FALSE
YIL038C_T571	YIL038C	NOT3	T571	T	571	MD	MD.98_2	15.8988433983299	FALSE
YIL038C_T571	YIL038C	NOT3	T571	T	571	NC	NC.1_3	17.3920700665009	FALSE
YIL038C_T571	YIL038C	NOT3	T571	T	571	MT	MT.12_3	17.7391067100547	FALSE
YIL038C_T571	YIL038C	NOT3	T571	T	571	AA	AA.24_3	18.0580254373481	FALSE
YIL038C_T571	YIL038C	NOT3	T571	T	571	CW	CW.37_3	17.5262347354813	FALSE
YIL038C_T571	YIL038C	NOT3	T571	T	571	EC	EC.48_3	11.6665427585989	TRUE
YIL038C_T571	YIL038C	NOT3	T571	T	571	CS23	CS23.60_3	8.13354716816993	TRUE
YIL038C_T571	YIL038C	NOT3	T571	T	571	AN	AN.89_2	17.3417285206084	FALSE
YIL038C_T571	YIL038C	NOT3	T571	T	571	KA	KA.99_2	13.2247553745358	TRUE
YIL038C_T571	YIL038C	NOT3	T571	T	571	KC	KC.2_3	11.1605546333636	TRUE
YIL038C_T571	YIL038C	NOT3	T571	T	571	P8	P8.13_3	11.2200788852733	TRUE
YIL038C_T571	YIL038C	NOT3	T571	T	571	CX	CX.25_3	17.6785431130501	FALSE
YIL038C_T571	YIL038C	NOT3	T571	T	571	EA	EA.38_3	12.6129716213318	TRUE
YIL038C_T571	YIL038C	NOT3	T571	T	571	RN	RN.49_3	17.6040617550015	FALSE
YIL038C_T571	YIL038C	NOT3	T571	T	571	AF2	AF2.61_3	12.0097535976907	TRUE
YIL038C_T571	YIL038C	NOT3	T571	T	571	UT	UT.31_2	16.4285324229447	FALSE
YIL038C_T571	YIL038C	NOT3	T571	T	571	I3	I3.100_2	16.7488226402719	FALSE
YIL038C_T571	YIL038C	NOT3	T571	T	571	UT	UT.3_3	17.1501926137786	FALSE
YIL038C_T571	YIL038C	NOT3	T571	T	571	RP	RP.26_3	16.8701594003078	FALSE
YIL038C_T571	YIL038C	NOT3	T571	T	571	TA	TA.50_3	16.852246988	FALSE
YIL038C_T571	YIL038C	NOT3	T571	T	571	SP	SP.62_3	9.28227609796222	TRUE
YIL038C_T571	YIL038C	NOT3	T571	T	571	YC	YC.104_2	15.4163612405494	TRUE
YIL038C_T571	YIL038C	NOT3	T571	T	571	BM	BM.18_3	13.3320552118142	TRUE
YIL038C_T571	YIL038C	NOT3	T571	T	571	ST	ST.54_3	11.7462651135821	TRUE
YIL038C_T571	YIL038C	NOT3	T571	T	571	OA	OA.105_1	14.0237157062932	TRUE
YIL038C_T571	YIL038C	NOT3	T571	T	571	ET	ET.8_2	13.3529090955357	TRUE
YIL038C_T571	YIL038C	NOT3	T571	T	571	CO	CO.21_2	13.3925202207867	TRUE
YIL038C_T571	YIL038C	NOT3	T571	T	571	PBS	PBS.33_2	13.5294128429683	TRUE
YIL038C_T571	YIL038C	NOT3	T571	T	571	DM	DM.45_2	10.3326915196925	TRUE
YIL038C_T571	YIL038C	NOT3	T571	T	571	HS37	HS37.56_2	16.0608282537176	TRUE
YIL038C_T571	YIL038C	NOT3	T571	T	571	C3	C3.67_2	14.3018816115649	TRUE
YIL038C_T571	YIL038C	NOT3	T571	T	571	MS	MS.11_2	14.9541227686487	TRUE
YIL038C_T571	YIL038C	NOT3	T571	T	571	AA	AA.24_2	14.4585797604818	TRUE
YIL038C_T571	YIL038C	NOT3	T571	T	571	DP	DP.36_2	12.3981210195017	TRUE
YIL038C_T571	YIL038C	NOT3	T571	T	571	CP	CP.47_2	14.620573444056	TRUE
YIL038C_T571	YIL038C	NOT3	T571	T	571	NO	NO.59_2	15.4237994303139	TRUE
YIL038C_T571	YIL038C	NOT3	T571	T	571	AY	AY.70_2	14.6835983386026	TRUE
YIL038C_T571	YIL038C	NOT3	T571	T	571	UT	UT.3_2	15.8460068477317	TRUE
YIL038C_T571	YIL038C	NOT3	T571	T	571	FE	FE.15_2	15.8507665282349	TRUE
YIL038C_T571	YIL038C	NOT3	T571	T	571	HS42	HS42.28_2	12.3394530242282	TRUE
YIL038C_T571	YIL038C	NOT3	T571	T	571	NN	NN.40_2	14.5730635279215	TRUE
YIL038C_T571	YIL038C	NOT3	T571	T	571	PQ	PQ.51_2	13.3096181289436	TRUE
YIL038C_T571	YIL038C	NOT3	T571	T	571	FP	FP.74_2	12.6984444936573	TRUE
YIL038C_T571	YIL038C	NOT3	T571	T	571	H21	H21.7_2	15.5080623308637	TRUE
YIL038C_T571	YIL038C	NOT3	T571	T	571	ZN	ZN.20_2	10.1761026937219	TRUE
YIL038C_T571	YIL038C	NOT3	T571	T	571	UTF	UTF.32_2	15.727994828849	TRUE
YIL038C_T571	YIL038C	NOT3	T571	T	571	RF	RF.44_2	11.5197091324169	TRUE
YIL038C_T571	YIL038C	NOT3	T571	T	571	FZ	FZ.55_2	12.7761722837589	TRUE
YIL038C_T571	YIL038C	NOT3	T571	T	571	BY	BY.78_2	14.5279814337455	TRUE
YIL038C_T571	YIL038C	NOT3	T571	T	571	ZC	ZC.94_1	15.0432925829882	TRUE
YIL038C_T571	YIL038C	NOT3	T571	T	571	HS48	HS48.106_1	11.3172247429348	TRUE
YIL038C_T571	YIL038C	NOT3	T571	T	571	SD	SD.9_2	16.5620823628982	TRUE
YIL038C_T571	YIL038C	NOT3	T571	T	571	CF	CF.22_2	16.7085533138846	TRUE
YIL038C_T571	YIL038C	NOT3	T571	T	571	NG	NG.34_2	14.1929254839832	TRUE
YIL038C_T571	YIL038C	NOT3	T571	T	571	NO2	NO2.57_2	15.864540281618	TRUE
YIL038C_T571	YIL038C	NOT3	T571	T	571	OY	OY.68_2	13.1694660436273	TRUE
YIL038C_T571	YIL038C	NOT3	T571	T	571	UT	UT.109_1	17.3548748559632	TRUE
YIL038C_T571	YIL038C	NOT3	T571	T	571	MT	MT.12_2	14.6090226317145	TRUE
YIL038C_T571	YIL038C	NOT3	T571	T	571	CX	CX.25_2	15.4206595674624	TRUE
YIL038C_T571	YIL038C	NOT3	T571	T	571	CW	CW.37_2	11.5557066707655	TRUE
YIL038C_T571	YIL038C	NOT3	T571	T	571	EC	EC.48_2	12.3568862017255	TRUE
YIL038C_T571	YIL038C	NOT3	T571	T	571	CS23	CS23.60_2	16.4599458416866	TRUE
YIL038C_T571	YIL038C	NOT3	T571	T	571	LA	LA.71_2	15.6496024889824	TRUE
YIL038C_T571	YIL038C	NOT3	T571	T	571	KC	KC.2_2	16.2062761037641	TRUE
YIL038C_T571	YIL038C	NOT3	T571	T	571	BU	BU.14_2	14.3531646818259	TRUE
YIL038C_T571	YIL038C	NOT3	T571	T	571	YP	YP.27_2	16.3573649458144	TRUE
YIL038C_T571	YIL038C	NOT3	T571	T	571	TA	TA.50_2	14.210466179739	TRUE
YIL038C_T571	YIL038C	NOT3	T571	T	571	SP	SP.62_2	9.10267810058232	TRUE
YIL038C_T571	YIL038C	NOT3	T571	T	571	DY	DY.73_2	15.6788369356593	TRUE
YIL038C_T571	YIL038C	NOT3	T571	T	571	CA	CA.4_2	13.6282139572424	TRUE
YIL038C_T571	YIL038C	NOT3	T571	T	571	TU	TU.16_2	17.133368227762	TRUE
YIL038C_T571	YIL038C	NOT3	T571	T	571	AF	AF.29_2	15.8645407828859	TRUE
YIL038C_T571	YIL038C	NOT3	T571	T	571	AB	AB.52_2	14.022139248994	TRUE
YIL038C_T571	YIL038C	NOT3	T571	T	571	DC	DC.63_2	8.67534693998769	TRUE
YIL038C_T571	YIL038C	NOT3	T571	T	571	CY	CY.75_2	16.906882739543	TRUE
YIL038C_T571	YIL038C	NOT3	T571	T	571	EB	EB.95_1	11.4250288987862	TRUE
YIL038C_T571	YIL038C	NOT3	T571	T	571	UT	UT.3_7	15.3574936402602	TRUE
YIL038C_T571	YIL038C	NOT3	T571	T	571	H2O1	H2O1.10_2	14.8877461631504	TRUE
YIL038C_T571	YIL038C	NOT3	T571	T	571	HU	HU.23_2	16.5950336448648	TRUE
YIL038C_T571	YIL038C	NOT3	T571	T	571	LG	LG.35_2	16.5049753166447	TRUE
YIL038C_T571	YIL038C	NOT3	T571	T	571	LP	LP.58_2	15.9366815706349	TRUE
YIL038C_T571	YIL038C	NOT3	T571	T	571	NC	NC.1_2	15.47487666054	TRUE
YIL038C_T571	YIL038C	NOT3	T571	T	571	P8	P8.13_2	16.4351958702698	TRUE
YIL038C_T571	YIL038C	NOT3	T571	T	571	RP	RP.26_2	10.5909059367363	TRUE
YIL038C_T571	YIL038C	NOT3	T571	T	571	EA	EA.38_2	16.2688386244085	TRUE
YIL038C_T571	YIL038C	NOT3	T571	T	571	RN	RN.49_2	15.0531663956129	TRUE
YIL038C_T571	YIL038C	NOT3	T571	T	571	AF2	AF2.61_2	16.4816130094952	TRUE
YIL038C_T571	YIL038C	NOT3	T571	T	571	CM	CM.72_2	11.1738571923685	TRUE
YIL038C_T571	YIL038C	NOT3	T571	T	571	SO	SO.5_2	16.4068854112427	TRUE
YIL038C_T571	YIL038C	NOT3	T571	T	571	BM	BM.18_2	16.1449726408908	TRUE
YIL038C_T571	YIL038C	NOT3	T571	T	571	CG	CG.42_2	10.3760838938287	TRUE
YIL038C_T571	YIL038C	NOT3	T571	T	571	MY	MY.53_2	14.4541039983046	TRUE
YIL038C_T571	YIL038C	NOT3	T571	T	571	CI	CI.76_2	16.5442042196286	TRUE
YIL038C_T571	YIL038C	NOT3	T571	T	571	DT	DT.6_2	15.799461477457	TRUE
YIL038C_T571	YIL038C	NOT3	T571	T	571	MN	MN.19_2	14.5341148067542	TRUE
YIL038C_T571	YIL038C	NOT3	T571	T	571	CS18	CS18.30_2	9.70163208062233	TRUE
YIL038C_T571	YIL038C	NOT3	T571	T	571	GL	GL.43_2	13.5880906679805	TRUE
YIL038C_T571	YIL038C	NOT3	T571	T	571	ST	ST.54_2	13.6547041485475	TRUE
YIL038C_T571	YIL038C	NOT3	T571	T	571	VY	VY.77_2	16.410834352272	TRUE
YIL038C_T571	YIL038C	NOT3	T571	T	571	C7	C7.65_4	12.3370245462549	TRUE
YIL038C_T571	YIL038C	NOT3	T571	T	571	CI	CI.76_4	14.9642915797419	FALSE
YIL038C_T571	YIL038C	NOT3	T571	T	571	WT	WT.88_4	15.005650025159	FALSE
YIL038C_T571	YIL038C	NOT3	T571	T	571	MD	MD.98_4	10.2069880191943	TRUE
YIL038C_T571	YIL038C	NOT3	T571	T	571	KC	KC.2_5	13.9917865272883	FALSE
YIL038C_T571	YIL038C	NOT3	T571	T	571	BU	BU.14_5	17.2083154763802	FALSE
YIL038C_T571	YIL038C	NOT3	T571	T	571	CX	CX.25_5	15.6643403228094	FALSE
YIL038C_T571	YIL038C	NOT3	T571	T	571	NO2	NO2.57_4	15.4572400958084	FALSE
YIL038C_T571	YIL038C	NOT3	T571	T	571	DG	DG.80_4	17.4286219218117	FALSE
YIL038C_T571	YIL038C	NOT3	T571	T	571	FY	FY.91_4	12.9944093527913	FALSE
YIL038C_T571	YIL038C	NOT3	T571	T	571	I7	I7.102_4	15.1842368438655	FALSE
YIL038C_T571	YIL038C	NOT3	T571	T	571	DT	DT.6_5	7.66071056292846	TRUE
YIL038C_T571	YIL038C	NOT3	T571	T	571	MN	MN.19_5	17.7057142351097	FALSE
YIL038C_T571	YIL038C	NOT3	T571	T	571	AF	AF.29_5	14.5940147997647	FALSE
YIL038C_T571	YIL038C	NOT3	T571	T	571	TA	TA.50_4	17.6266002284034	FALSE
YIL038C_T571	YIL038C	NOT3	T571	T	571	DY	DY.73_4	17.6329384995855	FALSE
YIL038C_T571	YIL038C	NOT3	T571	T	571	NR	NR.85_4	16.9748526312266	FALSE
YIL038C_T571	YIL038C	NOT3	T571	T	571	EB	EB.95_4	14.5126800061721	FALSE
YIL038C_T571	YIL038C	NOT3	T571	T	571	UT	UT.108_4	18.4097730033758	FALSE
YIL038C_T571	YIL038C	NOT3	T571	T	571	MS	MS.11_5	14.1535285564354	FALSE
YIL038C_T571	YIL038C	NOT3	T571	T	571	HU	HU.23_5	15.2700583286806	FALSE
YIL038C_T571	YIL038C	NOT3	T571	T	571	PQ	PQ.51_4	11.2207571997658	TRUE
YIL038C_T571	YIL038C	NOT3	T571	T	571	DC	DC.63_4	15.5248882997622	FALSE
YIL038C_T571	YIL038C	NOT3	T571	T	571	FP	FP.74_4	15.1110962442345	FALSE
YIL038C_T571	YIL038C	NOT3	T571	T	571	BZ	BZ.86_4	16.3317844545474	FALSE
YIL038C_T571	YIL038C	NOT3	T571	T	571	UT	UT.109_4	17.7536585278577	FALSE
YIL038C_T571	YIL038C	NOT3	T571	T	571	MT	MT.12_5	17.6484663723927	FALSE
YIL038C_T571	YIL038C	NOT3	T571	T	571	EC	EC.48_4	11.9757365418686	TRUE
YIL038C_T571	YIL038C	NOT3	T571	T	571	CS23	CS23.60_4	11.0480521671811	TRUE
YIL038C_T571	YIL038C	NOT3	T571	T	571	LA	LA.71_4	14.9138341647861	FALSE
YIL038C_T571	YIL038C	NOT3	T571	T	571	SA	SA.83_4	15.6384772085792	FALSE
YIL038C_T571	YIL038C	NOT3	T571	T	571	OA	OA.105_4	6.51841437486666	TRUE
YIL038C_T571	YIL038C	NOT3	T571	T	571	SD	SD.9_5	16.1655657278617	FALSE
YIL038C_T571	YIL038C	NOT3	T571	T	571	CO	CO.21_5	15.310596017869	FALSE
YIL038C_T571	YIL038C	NOT3	T571	T	571	AB	AB.52_4	12.9363992385123	FALSE
YIL038C_T571	YIL038C	NOT3	T571	T	571	C8	C8.64_4	11.5445492574764	FALSE
YIL038C_T571	YIL038C	NOT3	T571	T	571	DI	DI.97_4	15.0810112674173	FALSE
YIL038C_T571	YIL038C	NOT3	T571	T	571	NC	NC.1_5	15.0833048257133	FALSE
YIL038C_T571	YIL038C	NOT3	T571	T	571	P8	P8.13_5	15.7998416399882	FALSE
YIL038C_T571	YIL038C	NOT3	T571	T	571	AA	AA.24_5	17.8368117959864	FALSE
YIL038C_T571	YIL038C	NOT3	T571	T	571	HS37	HS37.56_4	8.10095097306775	TRUE
YIL038C_T571	YIL038C	NOT3	T571	T	571	OY	OY.68_4	14.7417408957468	FALSE
YIL038C_T571	YIL038C	NOT3	T571	T	571	HU2	HU2.79_4	17.1638808849867	FALSE
YIL038C_T571	YIL038C	NOT3	T571	T	571	FA	FA.90_4	15.9367572718369	FALSE
YIL038C_T571	YIL038C	NOT3	T571	T	571	I5	I5.101_4	18.1309080006717	FALSE
YIL038C_T571	YIL038C	NOT3	T571	T	571	SO	SO.5_5	12.6988893262731	FALSE
YIL038C_T571	YIL038C	NOT3	T571	T	571	BM	BM.18_5	17.8578526378731	FALSE
YIL038C_T571	YIL038C	NOT3	T571	T	571	HS42	HS42.28_5	16.7268384210332	FALSE
YIL038C_T571	YIL038C	NOT3	T571	T	571	NO	NO.59_4	10.0300471029257	TRUE
YIL038C_T571	YIL038C	NOT3	T571	T	571	AY	AY.70_4	15.7505269730638	FALSE
YIL038C_T571	YIL038C	NOT3	T571	T	571	SH	SH.82_4	17.0539948263031	FALSE
YIL038C_T571	YIL038C	NOT3	T571	T	571	CZ	CZ.93_4	14.0360155606243	FALSE
YIL038C_T571	YIL038C	NOT3	T571	T	571	YC	YC.104_4	14.7233893322891	FALSE
YIL038C_T571	YIL038C	NOT3	T571	T	571	ET	ET.8_5	14.7105478836097	FALSE
YIL038C_T571	YIL038C	NOT3	T571	T	571	ZN	ZN.20_5	10.201763486308	TRUE
YIL038C_T571	YIL038C	NOT3	T571	T	571	UTF	UTF.32_5	16.5414816759958	FALSE
YIL038C_T571	YIL038C	NOT3	T571	T	571	CM	CM.72_4	14.8943841475367	FALSE
YIL038C_T571	YIL038C	NOT3	T571	T	571	AZ	AZ.84_4	15.7117041716829	FALSE
YIL038C_T571	YIL038C	NOT3	T571	T	571	ZC	ZC.94_4	16.7573000204966	FALSE
YIL038C_T571	YIL038C	NOT3	T571	T	571	HS48	HS48.106_4	15.6439979952602	FALSE
YIL038C_T571	YIL038C	NOT3	T571	T	571	H2O1	H2O1.10_5	13.9148178367631	FALSE
YIL038C_T571	YIL038C	NOT3	T571	T	571	CF	CF.22_5	15.8740601034406	FALSE
YIL038C_T571	YIL038C	NOT3	T571	T	571	ST	ST.54_4	8.95083402176914	FALSE
YIL038C_T571	YIL038C	NOT3	T571	T	571	C5	C5.66_4	15.2908045939647	FALSE
YIL038C_T571	YIL038C	NOT3	T571	T	571	VY	VY.77_4	16.4152162846595	FALSE
YIL038C_T571	YIL038C	NOT3	T571	T	571	AN	AN.89_4	15.6984627734607	FALSE
YIL038C_T571	YIL038C	NOT3	T571	T	571	UT	UT.3_5	14.5059016161818	FALSE
YIL038C_T571	YIL038C	NOT3	T571	T	571	FE	FE.15_5	15.3868128094808	FALSE
YIL038C_T571	YIL038C	NOT3	T571	T	571	RP	RP.26_5	17.2378497713642	FALSE
YIL038C_T571	YIL038C	NOT3	T571	T	571	FZ	FZ.55_4	14.4261870080501	FALSE
YIL038C_T571	YIL038C	NOT3	T571	T	571	C3	C3.67_4	15.2681705785674	FALSE
YIL038C_T571	YIL038C	NOT3	T571	T	571	BY	BY.78_4	16.1922689273095	FALSE
YIL038C_T571	YIL038C	NOT3	T571	T	571	UT	UT.31_4	14.6975798790498	FALSE
YIL038C_T571	YIL038C	NOT3	T571	T	571	I3	I3.100_4	14.3768470298641	FALSE
YIL038C_T571	YIL038C	NOT3	T571	T	571	CA	CA.4_5	13.786386277618501	FALSE
YIL038C_T571	YIL038C	NOT3	T571	T	571	TU	TU.16_5	13.7306467478033	FALSE
YIL038C_T571	YIL038C	NOT3	T571	T	571	YP	YP.27_5	15.5288440231452	FALSE
YIL038C_T571	YIL038C	NOT3	T571	T	571	LP	LP.58_4	13.9294906731222	FALSE
YIL038C_T571	YIL038C	NOT3	T571	T	571	SZ	SZ.81_4	14.1179908179508	FALSE
YIL038C_T571	YIL038C	NOT3	T571	T	571	CV	CV.92_4	15.6207831014702	FALSE
YIL038C_T571	YIL038C	NOT3	T571	T	571	H21	H21.7_5	15.0714738276704	FALSE
YIL038C_T571	YIL038C	NOT3	T571	T	571	CS18	CS18.30_5	15.5247443803139	FALSE
YIL038C_T571	YIL038C	NOT3	T571	T	571	PBS	PBS.33_5	14.7890778195896	FALSE
YIL038C_T571	YIL038C	NOT3	T571	T	571	C3	C3.67_5	13.7334403514286	TRUE
YIL038C_T571	YIL038C	NOT3	T571	T	571	HU2	HU2.79_5	14.4684859466409	FALSE
YIL038C_T571	YIL038C	NOT3	T571	T	571	FA	FA.90_5	13.9604429771966	TRUE
YIL038C_T571	YIL038C	NOT3	T571	T	571	NO	NO.59_5	14.3822506005699	FALSE
YIL038C_T571	YIL038C	NOT3	T571	T	571	LA	LA.71_5	13.8189430459133	FALSE
YIL038C_T571	YIL038C	NOT3	T571	T	571	SA	SA.83_5	14.8815525157871	FALSE
YIL038C_T571	YIL038C	NOT3	T571	T	571	ZC	ZC.94_5	8.28964569175938	TRUE
YIL038C_T571	YIL038C	NOT3	T571	T	571	CS23	CS23.60_5	14.1203675312885	FALSE
YIL038C_T571	YIL038C	NOT3	T571	T	571	CM	CM.72_5	15.1768653330978	FALSE
YIL038C_T571	YIL038C	NOT3	T571	T	571	AZ	AZ.84_5	17.128480100423	FALSE
YIL038C_T571	YIL038C	NOT3	T571	T	571	EB	EB.95_5	18.1344299328142	FALSE
YIL038C_T571	YIL038C	NOT3	T571	T	571	SD	SD.9_6	13.9157371009293	FALSE
YIL038C_T571	YIL038C	NOT3	T571	T	571	GL	GL.43_5	10.7958895268811	TRUE
YIL038C_T571	YIL038C	NOT3	T571	T	571	FZ	FZ.55_5	10.04416213825	TRUE
YIL038C_T571	YIL038C	NOT3	T571	T	571	C5	C5.66_5	13.8808468099919	FALSE
YIL038C_T571	YIL038C	NOT3	T571	T	571	BY	BY.78_5	17.1495920285266	FALSE
YIL038C_T571	YIL038C	NOT3	T571	T	571	UT	UT.31_5	18.0211291852611	FALSE
YIL038C_T571	YIL038C	NOT3	T571	T	571	I3	I3.100_5	17.831619124419	FALSE
YIL038C_T571	YIL038C	NOT3	T571	T	571	UT	UT.3_6	17.0525676599224	FALSE
YIL038C_T571	YIL038C	NOT3	T571	T	571	FE	FE.15_6	15.2677463361726	FALSE
YIL038C_T571	YIL038C	NOT3	T571	T	571	CN	CN.41_5	15.2588883039403	FALSE
YIL038C_T571	YIL038C	NOT3	T571	T	571	MY	MY.53_5	13.2129831251793	FALSE
YIL038C_T571	YIL038C	NOT3	T571	T	571	C8	C8.64_5	14.3755493175243	FALSE
YIL038C_T571	YIL038C	NOT3	T571	T	571	CI	CI.76_5	17.6277223054314	FALSE
YIL038C_T571	YIL038C	NOT3	T571	T	571	WT	WT.88_5	17.1933693169192	FALSE
YIL038C_T571	YIL038C	NOT3	T571	T	571	KA	KA.99_5	18.749399104356	FALSE
YIL038C_T571	YIL038C	NOT3	T571	T	571	NC	NC.1_6	17.7122079753353	FALSE
YIL038C_T571	YIL038C	NOT3	T571	T	571	P8	P8.13_6	15.1031998300914	FALSE
YIL038C_T571	YIL038C	NOT3	T571	T	571	OY	OY.68_5	14.058339885709	FALSE
YIL038C_T571	YIL038C	NOT3	T571	T	571	DG	DG.80_5	7.77635357357708	TRUE
YIL038C_T571	YIL038C	NOT3	T571	T	571	FY	FY.91_5	13.4204332071668	FALSE
YIL038C_T571	YIL038C	NOT3	T571	T	571	I7	I7.102_5	12.9795565300916	FALSE
YIL038C_T571	YIL038C	NOT3	T571	T	571	SO	SO.5_6	13.3903731941205	FALSE
YIL038C_T571	YIL038C	NOT3	T571	T	571	EA	EA.38_5	15.1392147885526	FALSE
YIL038C_T571	YIL038C	NOT3	T571	T	571	TA	TA.50_5	15.2492261114132	FALSE
YIL038C_T571	YIL038C	NOT3	T571	T	571	AF2	AF2.61_5	16.1708058800406	FALSE
YIL038C_T571	YIL038C	NOT3	T571	T	571	DY	DY.73_5	17.4339090386418	FALSE
YIL038C_T571	YIL038C	NOT3	T571	T	571	NR	NR.85_5	15.9952708217022	FALSE
YIL038C_T571	YIL038C	NOT3	T571	T	571	HS48	HS48.106_5	15.6255270715217	FALSE
YIL038C_T571	YIL038C	NOT3	T571	T	571	H2O1	H2O1.10_6	16.3643851429452	FALSE
YIL038C_T571	YIL038C	NOT3	T571	T	571	CP	CP.47_5	11.8947525072947	FALSE
YIL038C_T571	YIL038C	NOT3	T571	T	571	LP	LP.58_5	16.5980540149651	FALSE
YIL038C_T571	YIL038C	NOT3	T571	T	571	AY	AY.70_5	10.0906349790642	TRUE
YIL038C_T571	YIL038C	NOT3	T571	T	571	SH	SH.82_5	17.2879596734522	FALSE
YIL038C_T571	YIL038C	NOT3	T571	T	571	CZ	CZ.93_5	13.8511053867781	FALSE
YIL038C_T571	YIL038C	NOT3	T571	T	571	H21	H21.7_6	15.1739253997208	FALSE
YIL038C_T571	YIL038C	NOT3	T571	T	571	LG	LG.35_5	12.0134539452139	FALSE
YIL038C_T571	YIL038C	NOT3	T571	T	571	NY	NY.46_5	14.1813834674502	FALSE
YIL038C_T571	YIL038C	NOT3	T571	T	571	NO2	NO2.57_5	13.0171415857523	FALSE
YIL038C_T571	YIL038C	NOT3	T571	T	571	SZ	SZ.81_5	16.5310742697917	FALSE
YIL038C_T571	YIL038C	NOT3	T571	T	571	I8	I8.103_5	12.1720978350345	FALSE
YIL038C_T571	YIL038C	NOT3	T571	T	571	PQ	PQ.51_5	13.1594271439574	FALSE
YIL038C_T571	YIL038C	NOT3	T571	T	571	SP	SP.62_5	16.7635815079713	FALSE
YIL038C_T571	YIL038C	NOT3	T571	T	571	FP	FP.74_5	13.3651197811225	FALSE
YIL038C_T571	YIL038C	NOT3	T571	T	571	BZ	BZ.86_5	14.8585486921179	FALSE
YIL038C_T571	YIL038C	NOT3	T571	T	571	UT	UT.108_5	15.0801116794802	FALSE
YIL038C_T571	YIL038C	NOT3	T571	T	571	MS	MS.11_6	15.1236871105612	FALSE
YIL038C_T571	YIL038C	NOT3	T571	T	571	NN	NN.40_5	12.5988523960196	FALSE
YIL038C_T571	YIL038C	NOT3	T571	T	571	AB	AB.52_5	14.0354457984093	FALSE
YIL038C_T571	YIL038C	NOT3	T571	T	571	DC	DC.63_5	15.1038172366901	FALSE
YIL038C_T571	YIL038C	NOT3	T571	T	571	CY	CY.75_5	16.0718252889212	FALSE
YIL038C_T571	YIL038C	NOT3	T571	T	571	VC	VC.87_5	14.6486152698036	FALSE
YIL038C_T571	YIL038C	NOT3	T571	T	571	MD	MD.98_5	16.3697196078635	FALSE
YIL038C_T571	YIL038C	NOT3	T571	T	571	UT	UT.109_5	12.8047450132886	FALSE
YIL038C_T571	YIL038C	NOT3	T571	T	571	MT	MT.12_6	15.563150163217	FALSE
YIL038C_T571	YIL038C	NOT3	T571	T	571	CG	CG.42_5	15.1057481158688	FALSE
YIL038C_T571	YIL038C	NOT3	T571	T	571	ST	ST.54_5	14.3739895935363	FALSE
YIL038C_T571	YIL038C	NOT3	T571	T	571	C7	C7.65_5	12.3056100190287	FALSE
YIL038C_T571	YIL038C	NOT3	T571	T	571	VY	VY.77_5	14.2302177354801	FALSE
YIL038C_T571	YIL038C	NOT3	T571	T	571	AN	AN.89_5	14.5356081356239	FALSE
YIL038C_T571	YIL038C	NOT3	T571	T	571	KC	KC.2_6	13.777915904169	FALSE
YIL038C_T571	YIL038C	NOT3	T571	T	571	BU	BU.14_6	16.8712761197867	FALSE
YIL038C_T571	YIL038C	NOT3	T571	T	571	CF	CF.22_6	17.1353270274718	FALSE
YIL038C_T571	YIL038C	NOT3	T571	T	571	NG	NG.34_6	16.475361843943	FALSE
YIL038C_T571	YIL038C	NOT3	T571	T	571	NY	NY.46_6	17.0087972173386	FALSE
YIL038C_T571	YIL038C	NOT3	T571	T	571	NO2	NO2.57_6	14.3797263326399	FALSE
YIL038C_T571	YIL038C	NOT3	T571	T	571	DG	DG.80_6	16.2811557223942	FALSE
YIL038C_T571	YIL038C	NOT3	T571	T	571	FA	FA.90_6	16.1534923239825	FALSE
YIL038C_T571	YIL038C	NOT3	T571	T	571	I7	I7.102_6	15.5921933581781	FALSE
YIL038C_T571	YIL038C	NOT3	T571	T	571	YP	YP.27_6	13.7627067517456	FALSE
YIL038C_T571	YIL038C	NOT3	T571	T	571	SP	SP.62_6	9.92722142177551	TRUE
YIL038C_T571	YIL038C	NOT3	T571	T	571	FP	FP.74_6	17.7175121183011	FALSE
YIL038C_T571	YIL038C	NOT3	T571	T	571	NR	NR.85_6	16.9784874999016	FALSE
YIL038C_T571	YIL038C	NOT3	T571	T	571	EB	EB.95_6	11.5323441131939	TRUE
YIL038C_T571	YIL038C	NOT3	T571	T	571	UT	UT.108_6	12.742948197143	TRUE
YIL038C_T571	YIL038C	NOT3	T571	T	571	HS42	HS42.28_6	12.5591722643399	TRUE
YIL038C_T571	YIL038C	NOT3	T571	T	571	NN	NN.40_6	8.6324826052509	TRUE
YIL038C_T571	YIL038C	NOT3	T571	T	571	PQ	PQ.51_6	14.5091909398518	FALSE
YIL038C_T571	YIL038C	NOT3	T571	T	571	DC	DC.63_6	12.3069480518662	TRUE
YIL038C_T571	YIL038C	NOT3	T571	T	571	CY	CY.75_6	13.598997341722	TRUE
YIL038C_T571	YIL038C	NOT3	T571	T	571	RP	RP.26_6	11.6438229886397	TRUE
YIL038C_T571	YIL038C	NOT3	T571	T	571	EA	EA.38_6	17.5552113625562	FALSE
YIL038C_T571	YIL038C	NOT3	T571	T	571	TA	TA.50_6	13.073195070405	TRUE
YIL038C_T571	YIL038C	NOT3	T571	T	571	DY	DY.73_6	19.4088991024578	FALSE
YIL038C_T571	YIL038C	NOT3	T571	T	571	AZ	AZ.84_6	15.117616946075	FALSE
YIL038C_T571	YIL038C	NOT3	T571	T	571	ZC	ZC.94_6	16.5366186794418	FALSE
YIL038C_T571	YIL038C	NOT3	T571	T	571	HU	HU.23_6	16.4190810499758	FALSE
YIL038C_T571	YIL038C	NOT3	T571	T	571	LG	LG.35_6	15.51443928985	FALSE
YIL038C_T571	YIL038C	NOT3	T571	T	571	CP	CP.47_6	15.8585231273899	FALSE
YIL038C_T571	YIL038C	NOT3	T571	T	571	LP	LP.58_6	15.0747271034048	FALSE
YIL038C_T571	YIL038C	NOT3	T571	T	571	AY	AY.70_6	17.1840280133339	FALSE
YIL038C_T571	YIL038C	NOT3	T571	T	571	FY	FY.91_6	16.2150437134588	FALSE
YIL038C_T571	YIL038C	NOT3	T571	T	571	I8	I8.103_6	12.2592580455535	FALSE
YIL038C_T571	YIL038C	NOT3	T571	T	571	TU	TU.16_6	15.0753504198	FALSE
YIL038C_T571	YIL038C	NOT3	T571	T	571	AF	AF.29_6	11.0580210442479	FALSE
YIL038C_T571	YIL038C	NOT3	T571	T	571	CN	CN.41_6	16.5941147652595	FALSE
YIL038C_T571	YIL038C	NOT3	T571	T	571	AB	AB.52_6	14.2459182711985	FALSE
YIL038C_T571	YIL038C	NOT3	T571	T	571	C8	C8.64_6	8.7718092276104	TRUE
YIL038C_T571	YIL038C	NOT3	T571	T	571	BZ	BZ.86_6	13.9202710694343	FALSE
YIL038C_T571	YIL038C	NOT3	T571	T	571	DI	DI.97_6	11.4749278196953	FALSE
YIL038C_T571	YIL038C	NOT3	T571	T	571	MN	MN.19_6	12.1915447890849	FALSE
YIL038C_T571	YIL038C	NOT3	T571	T	571	UTF	UTF.32_6	16.3109543911958	FALSE
YIL038C_T571	YIL038C	NOT3	T571	T	571	GL	GL.43_6	15.2505907057586	FALSE
YIL038C_T571	YIL038C	NOT3	T571	T	571	ST	ST.54_6	13.654874821314	FALSE
YIL038C_T571	YIL038C	NOT3	T571	T	571	C5	C5.66_6	14.5337829794593	FALSE
YIL038C_T571	YIL038C	NOT3	T571	T	571	BY	BY.78_6	13.7523981359428	FALSE
YIL038C_T571	YIL038C	NOT3	T571	T	571	WT	WT.88_6	14.8910777776813	FALSE
YIL038C_T571	YIL038C	NOT3	T571	T	571	KA	KA.99_6	18.8704134120034	FALSE
YIL038C_T571	YIL038C	NOT3	T571	T	571	CW	CW.37_6	13.9000746064213	FALSE
YIL038C_T571	YIL038C	NOT3	T571	T	571	RN	RN.49_6	15.0042603564509	FALSE
YIL038C_T571	YIL038C	NOT3	T571	T	571	CS23	CS23.60_6	14.9512102880834	FALSE
YIL038C_T571	YIL038C	NOT3	T571	T	571	CM	CM.72_6	16.3207826123882	FALSE
YIL038C_T571	YIL038C	NOT3	T571	T	571	SA	SA.83_6	15.2144646580139	FALSE
YIL038C_T571	YIL038C	NOT3	T571	T	571	CS18	CS18.30_6	8.75465472518824	TRUE
YIL038C_T571	YIL038C	NOT3	T571	T	571	CG	CG.42_6	8.26909620319876	TRUE
YIL038C_T571	YIL038C	NOT3	T571	T	571	MY	MY.53_6	13.7476125881974	FALSE
YIL038C_T571	YIL038C	NOT3	T571	T	571	C7	C7.65_6	15.7219839174958	FALSE
YIL038C_T571	YIL038C	NOT3	T571	T	571	VY	VY.77_6	15.5803147669704	FALSE
YIL038C_T571	YIL038C	NOT3	T571	T	571	VC	VC.87_6	8.18658460054008	TRUE
YIL038C_T571	YIL038C	NOT3	T571	T	571	MD	MD.98_6	17.1587530805085	FALSE
YIL038C_T571	YIL038C	NOT3	T571	T	571	ZN	ZN.20_6	14.0996069544483	FALSE
YIL038C_T571	YIL038C	NOT3	T571	T	571	RF	RF.44_6	14.6269622448707	FALSE
YIL038C_T571	YIL038C	NOT3	T571	T	571	FZ	FZ.55_6	13.2648430393751	FALSE
YIL038C_T571	YIL038C	NOT3	T571	T	571	C3	C3.67_6	15.5760604222454	FALSE
YIL038C_T571	YIL038C	NOT3	T571	T	571	AN	AN.89_6	15.4305132044656	FALSE
YIL038C_T571	YIL038C	NOT3	T571	T	571	I3	I3.100_6	16.6743825701601	FALSE
YIL038C_T571	YIL038C	NOT3	T571	T	571	CO	CO.21_6	17.2774441172902	FALSE
YIL038C_T571	YIL038C	NOT3	T571	T	571	PBS	PBS.33_6	15.3871415644821	FALSE
YIL038C_T571	YIL038C	NOT3	T571	T	571	DM	DM.45_6	12.8539238926896	FALSE
YIL038C_T571	YIL038C	NOT3	T571	T	571	HS37	HS37.56_6	14.1293884765453	FALSE
YIL038C_T571	YIL038C	NOT3	T571	T	571	OY	OY.68_6	13.7834737762567	FALSE
YIL038C_T571	YIL038C	NOT3	T571	T	571	HU2	HU2.79_6	15.3571896636473	FALSE
YIL038C_T571	YIL038C	NOT3	T571	T	571	UT	UT.31_6	16.4083740329829	FALSE
YIL038C_T571	YIL038C	NOT3	T571	T	571	I5	I5.101_6	16.9269557342944	FALSE
YIL038C_T571	YIL038C	NOT3	T571	T	571	AA	AA.24_6	16.7797772151101	FALSE
YIL038C_T571	YIL038C	NOT3	T571	T	571	DP	DP.36_6	14.5455149913239	FALSE
YIL038C_T571	YIL038C	NOT3	T571	T	571	NO	NO.59_6	15.0898522528365	FALSE
YIL038C_T571	YIL038C	NOT3	T571	T	571	LA	LA.71_6	15.6646402746509	FALSE
YIL038C_T571	YIL038C	NOT3	T571	T	571	SH	SH.82_6	17.1054694741606	FALSE
YIL038C_T571	YIL038C	NOT3	T571	T	571	CV	CV.92_6	15.122373504549	FALSE
YIL038C_T571	YIL038C	NOT3	T571	T	571	YC	YC.104_6	9.37295308406735	FALSE
YIL038C_T571	YIL038C	NOT3	T571	T	571	DG	DG.80_3	13.7804734452795	FALSE
YIL038C_T571	YIL038C	NOT3	T571	T	571	FY	FY.91_3	15.2729124963556	FALSE
YIL038C_T571	YIL038C	NOT3	T571	T	571	I8	I8.103_3	17.0975858242568	FALSE
YIL038C_T571	YIL038C	NOT3	T571	T	571	H21	H21.7_4	13.0452470747637	FALSE
YIL038C_T571	YIL038C	NOT3	T571	T	571	BM	BM.18_4	15.9242412759772	FALSE
YIL038C_T571	YIL038C	NOT3	T571	T	571	CS18	CS18.30_4	16.1862488379743	FALSE
YIL038C_T571	YIL038C	NOT3	T571	T	571	GL	GL.43_4	11.5854463634054	FALSE
YIL038C_T571	YIL038C	NOT3	T571	T	571	CM	CM.72_3	14.9694535683643	FALSE
YIL038C_T571	YIL038C	NOT3	T571	T	571	SA	SA.83_3	14.9182476024045	FALSE
YIL038C_T571	YIL038C	NOT3	T571	T	571	ZC	ZC.94_3	15.9481185946096	FALSE
YIL038C_T571	YIL038C	NOT3	T571	T	571	HS48	HS48.106_3	15.7649456035401	FALSE
YIL038C_T571	YIL038C	NOT3	T571	T	571	CO	CO.21_4	16.6148483033891	FALSE
YIL038C_T571	YIL038C	NOT3	T571	T	571	NG	NG.34_4	14.306883159025	FALSE
YIL038C_T571	YIL038C	NOT3	T571	T	571	NY	NY.46_4	9.15657812180457	FALSE
YIL038C_T571	YIL038C	NOT3	T571	T	571	DY	DY.73_3	16.5474402136641	FALSE
YIL038C_T571	YIL038C	NOT3	T571	T	571	AZ	AZ.84_3	14.1279975666555	FALSE
YIL038C_T571	YIL038C	NOT3	T571	T	571	EB	EB.95_3	15.7265845831305	FALSE
YIL038C_T571	YIL038C	NOT3	T571	T	571	UT	UT.108_3	16.1844523306265	FALSE
YIL038C_T571	YIL038C	NOT3	T571	T	571	H2O1	H2O1.10_4	16.4015128150268	FALSE
YIL038C_T571	YIL038C	NOT3	T571	T	571	CF	CF.22_4	15.5313425106806	FALSE
YIL038C_T571	YIL038C	NOT3	T571	T	571	LG	LG.35_4	13.7363598515066	FALSE
YIL038C_T571	YIL038C	NOT3	T571	T	571	CP	CP.47_4	14.4112345825322	FALSE
YIL038C_T571	YIL038C	NOT3	T571	T	571	C3	C3.67_3	14.4507565980972	FALSE
YIL038C_T571	YIL038C	NOT3	T571	T	571	BY	BY.78_3	13.4248720015636	FALSE
YIL038C_T571	YIL038C	NOT3	T571	T	571	UT	UT.31_3	14.3363391112083	FALSE
YIL038C_T571	YIL038C	NOT3	T571	T	571	I5	I5.101_3	16.319464427548	FALSE
YIL038C_T571	YIL038C	NOT3	T571	T	571	SO	SO.5_4	15.9528755104599	FALSE
YIL038C_T571	YIL038C	NOT3	T571	T	571	FE	FE.15_4	15.4997745451386	FALSE
YIL038C_T571	YIL038C	NOT3	T571	T	571	HS42	HS42.28_4	14.7834264092279	FALSE
YIL038C_T571	YIL038C	NOT3	T571	T	571	CN	CN.41_4	13.9133101698177	FALSE
YIL038C_T571	YIL038C	NOT3	T571	T	571	LA	LA.71_3	16.042690912697	FALSE
YIL038C_T571	YIL038C	NOT3	T571	T	571	SH	SH.82_3	14.7931277143354	FALSE
YIL038C_T571	YIL038C	NOT3	T571	T	571	CZ	CZ.93_3	16.3741024812904	FALSE
YIL038C_T571	YIL038C	NOT3	T571	T	571	OA	OA.105_3	13.4584311144074	FALSE
YIL038C_T571	YIL038C	NOT3	T571	T	571	SD	SD.9_4	11.9764222927025	FALSE
YIL038C_T571	YIL038C	NOT3	T571	T	571	ZN	ZN.20_4	16.981448000653	FALSE
YIL038C_T571	YIL038C	NOT3	T571	T	571	PBS	PBS.33_4	16.4328035311319	FALSE
YIL038C_T571	YIL038C	NOT3	T571	T	571	DM	DM.45_4	14.9835694346094	FALSE
YIL038C_T571	YIL038C	NOT3	T571	T	571	DC	DC.63_3	17.0918665728541	FALSE
YIL038C_T571	YIL038C	NOT3	T571	T	571	FP	FP.74_3	15.716423034229	FALSE
YIL038C_T571	YIL038C	NOT3	T571	T	571	NR	NR.85_3	14.5194706821684	FALSE
YIL038C_T571	YIL038C	NOT3	T571	T	571	UT	UT.109_3	14.6103268812073	FALSE
YIL038C_T571	YIL038C	NOT3	T571	T	571	MS	MS.11_4	13.540991321358	FALSE
YIL038C_T571	YIL038C	NOT3	T571	T	571	HU	HU.23_4	15.3792603362209	FALSE
YIL038C_T571	YIL038C	NOT3	T571	T	571	DP	DP.36_4	14.3488467142627	FALSE
YIL038C_T571	YIL038C	NOT3	T571	T	571	CI	CI.76_3	15.5820502896168	FALSE
YIL038C_T571	YIL038C	NOT3	T571	T	571	WT	WT.88_3	14.7390324221213	FALSE
YIL038C_T571	YIL038C	NOT3	T571	T	571	KA	KA.99_3	16.9122813548417	FALSE
YIL038C_T571	YIL038C	NOT3	T571	T	571	UT	UT.3_4	12.5637231039558	FALSE
YIL038C_T571	YIL038C	NOT3	T571	T	571	RP	RP.26_4	16.1651846951656	FALSE
YIL038C_T571	YIL038C	NOT3	T571	T	571	C8	C8.64_3	16.350979997939	FALSE
YIL038C_T571	YIL038C	NOT3	T571	T	571	BZ	BZ.86_3	14.4990093799493	FALSE
YIL038C_T571	YIL038C	NOT3	T571	T	571	DI	DI.97_3	16.8008136155432	FALSE
YIL038C_T571	YIL038C	NOT3	T571	T	571	NC	NC.1_4	12.7153305989586	FALSE
YIL038C_T571	YIL038C	NOT3	T571	T	571	MT	MT.12_4	13.27727470756	FALSE
YIL038C_T571	YIL038C	NOT3	T571	T	571	AA	AA.24_4	15.1397957885087	FALSE
YIL038C_T571	YIL038C	NOT3	T571	T	571	CW	CW.37_4	13.4949196897779	FALSE
YIL038C_T571	YIL038C	NOT3	T571	T	571	C7	C7.65_3	15.6390861248819	FALSE
YIL038C_T571	YIL038C	NOT3	T571	T	571	CY	CY.75_3	12.8182076806588	FALSE
YIL038C_T571	YIL038C	NOT3	T571	T	571	VC	VC.87_3	12.2875477134522	FALSE
YIL038C_T571	YIL038C	NOT3	T571	T	571	MD	MD.98_3	15.8778423906513	FALSE
YIL038C_T571	YIL038C	NOT3	T571	T	571	KC	KC.2_4	15.0975924472117	FALSE
YIL038C_T571	YIL038C	NOT3	T571	T	571	P8	P8.13_4	15.9412610086642	FALSE
YIL038C_T571	YIL038C	NOT3	T571	T	571	CX	CX.25_4	15.4558024907825	FALSE
YIL038C_T571	YIL038C	NOT3	T571	T	571	EA	EA.38_4	14.1038456329582	FALSE
YIL038C_T571	YIL038C	NOT3	T571	T	571	OY	OY.68_3	13.9307497710214	FALSE
YIL038C_T571	YIL038C	NOT3	T571	T	571	HU2	HU2.79_3	13.5525248745025	FALSE
YIL038C_T571	YIL038C	NOT3	T571	T	571	FA	FA.90_3	15.6548789912106	FALSE
YIL038C_T571	YIL038C	NOT3	T571	T	571	I7	I7.102_3	16.8092390734685	FALSE
YIL038C_T571	YIL038C	NOT3	T571	T	571	DT	DT.6_4	15.4417259564687	FALSE
YIL038C_T571	YIL038C	NOT3	T571	T	571	TU	TU.16_4	15.5155703011026	FALSE
YIL038C_T571	YIL038C	NOT3	T571	T	571	AF	AF.29_4	15.7188145717895	FALSE
YIL038C_T571	YIL038C	NOT3	T571	T	571	CG	CG.42_4	15.2811885073113	FALSE
YIL038C_T571	YIL038C	NOT3	T571	T	571	AY	AY.70_3	15.1151015673575	FALSE
YIL038C_T571	YIL038C	NOT3	T571	T	571	SZ	SZ.81_3	14.7449551614171	FALSE
YIL038C_T571	YIL038C	NOT3	T571	T	571	CV	CV.92_3	15.5140888351282	FALSE
YIL038C_T571	YIL038C	NOT3	T571	T	571	YC	YC.104_3	13.6372088858639	FALSE
YIL038C_T571	YIL038C	NOT3	T571	T	571	ET	ET.8_4	15.9210250563547	FALSE
YIL038C_T571	YIL038C	NOT3	T571	T	571	MN	MN.19_4	15.7426809435244	FALSE
YIL038C_T571	YIL038C	NOT3	T571	T	571	UTF	UTF.32_4	15.2525654222321	FALSE
YIL038C_T571	YIL038C	NOT3	T571	T	571	RF	RF.44_4	5.81461883657525	TRUE
YIL038C_T571	YIL038C	NOT3	T571	T	571	UT	UT.3_1	12.6889661876659	FALSE
YIL038C_T571	YIL038C	NOT3	T571	T	571	FE	FE.15_1	13.7781543528514	FALSE
YIL038C_T571	YIL038C	NOT3	T571	T	571	YP	YP.27_1	11.7402242907227	FALSE
YIL038C_T571	YIL038C	NOT3	T571	T	571	PQ	PQ.51_1	12.0981743940795	FALSE
YIL038C_T571	YIL038C	NOT3	T571	T	571	DC	DC.63_1	16.186644488582	FALSE
YIL038C_T571	YIL038C	NOT3	T571	T	571	FP	FP.74_1	15.5513052276406	FALSE
YIL038C_T571	YIL038C	NOT3	T571	T	571	BZ	BZ.86_1	15.1122077291872	FALSE
YIL038C_T571	YIL038C	NOT3	T571	T	571	SD	SD.9_1	13.660216996546	FALSE
YIL038C_T571	YIL038C	NOT3	T571	T	571	CO	CO.21_1	14.1394957388557	FALSE
YIL038C_T571	YIL038C	NOT3	T571	T	571	NG	NG.34_1	14.9893159322525	FALSE
YIL038C_T571	YIL038C	NOT3	T571	T	571	DM	DM.45_1	15.5885407412214	FALSE
YIL038C_T571	YIL038C	NOT3	T571	T	571	NO2	NO2.57_1	15.5326341910629	FALSE
YIL038C_T571	YIL038C	NOT3	T571	T	571	OY	OY.68_1	16.2726317366561	FALSE
YIL038C_T571	YIL038C	NOT3	T571	T	571	DG	DG.80_1	16.0903592294656	FALSE
YIL038C_T571	YIL038C	NOT3	T571	T	571	FY	FY.91_1	13.1413597786528	FALSE
YIL038C_T571	YIL038C	NOT3	T571	T	571	DT	DT.6_1	13.5602428562063	FALSE
YIL038C_T571	YIL038C	NOT3	T571	T	571	BM	BM.18_1	16.4462334415587	FALSE
YIL038C_T571	YIL038C	NOT3	T571	T	571	CS18	CS18.30_1	14.7778424839979	FALSE
YIL038C_T571	YIL038C	NOT3	T571	T	571	CG	CG.42_1	16.5044238569173	FALSE
YIL038C_T571	YIL038C	NOT3	T571	T	571	ST	ST.54_1	15.7671402832919	FALSE
YIL038C_T571	YIL038C	NOT3	T571	T	571	VY	VY.77_1	12.2174275165385	FALSE
YIL038C_T571	YIL038C	NOT3	T571	T	571	AN	AN.89_1	14.8836896117684	FALSE
YIL038C_T571	YIL038C	NOT3	T571	T	571	MT	MT.12_1	15.5352646059588	FALSE
YIL038C_T571	YIL038C	NOT3	T571	T	571	AA	AA.24_1	14.0539691264716	FALSE
YIL038C_T571	YIL038C	NOT3	T571	T	571	CW	CW.37_1	13.9153455570307	FALSE
YIL038C_T571	YIL038C	NOT3	T571	T	571	EC	EC.48_1	13.8671716108023	FALSE
YIL038C_T571	YIL038C	NOT3	T571	T	571	CS23	CS23.60_1	13.7386123106452	FALSE
YIL038C_T571	YIL038C	NOT3	T571	T	571	LA	LA.71_1	14.2462282319383	FALSE
YIL038C_T571	YIL038C	NOT3	T571	T	571	SA	SA.83_1	14.2622143440484	FALSE
YIL038C_T571	YIL038C	NOT3	T571	T	571	CZ	CZ.93_1	14.3185590027474	FALSE
YIL038C_T571	YIL038C	NOT3	T571	T	571	NC	NC.1_1	13.7688563342733	FALSE
YIL038C_T571	YIL038C	NOT3	T571	T	571	P8	P8.13_1	17.1116964397818	FALSE
YIL038C_T571	YIL038C	NOT3	T571	T	571	CX	CX.25_1	16.6957562178555	FALSE
YIL038C_T571	YIL038C	NOT3	T571	T	571	RN	RN.49_1	14.000980817607	FALSE
YIL038C_T571	YIL038C	NOT3	T571	T	571	AF2	AF2.61_1	14.4457339281516	FALSE
YIL038C_T571	YIL038C	NOT3	T571	T	571	CM	CM.72_1	16.1755947580404	FALSE
YIL038C_T571	YIL038C	NOT3	T571	T	571	AZ	AZ.84_1	15.967649117647	FALSE
YIL038C_T571	YIL038C	NOT3	T571	T	571	SO	SO.5_1	16.7945251888448	FALSE
YIL038C_T571	YIL038C	NOT3	T571	T	571	AF	AF.29_1	16.6128077310344	FALSE
YIL038C_T571	YIL038C	NOT3	T571	T	571	CN	CN.41_1	12.2255638551006	FALSE
YIL038C_T571	YIL038C	NOT3	T571	T	571	MY	MY.53_1	7.31327868687235	TRUE
YIL038C_T571	YIL038C	NOT3	T571	T	571	C7	C7.65_1	16.8303287430861	FALSE
YIL038C_T571	YIL038C	NOT3	T571	T	571	CI	CI.76_1	17.0688695608811	FALSE
YIL038C_T571	YIL038C	NOT3	T571	T	571	WT	WT.88_1	15.9997309446914	FALSE
YIL038C_T571	YIL038C	NOT3	T571	T	571	H2O1	H2O1.10_1	14.45412210302	FALSE
YIL038C_T571	YIL038C	NOT3	T571	T	571	CF	CF.22_1	13.2115422469709	FALSE
YIL038C_T571	YIL038C	NOT3	T571	T	571	LG	LG.35_1	15.1588177395962	FALSE
YIL038C_T571	YIL038C	NOT3	T571	T	571	NY	NY.46_1	15.2583317320479	FALSE
YIL038C_T571	YIL038C	NOT3	T571	T	571	LP	LP.58_1	15.0111583630108	FALSE
YIL038C_T571	YIL038C	NOT3	T571	T	571	SZ	SZ.81_1	14.9745339402273	FALSE
YIL038C_T571	YIL038C	NOT3	T571	T	571	MS	MS.11_1	14.2074159890096	FALSE
YIL038C_T571	YIL038C	NOT3	T571	T	571	HU	HU.23_1	16.7991413096562	FALSE
YIL038C_T571	YIL038C	NOT3	T571	T	571	DP	DP.36_1	14.2991471895637	FALSE
YIL038C_T571	YIL038C	NOT3	T571	T	571	CP	CP.47_1	15.4650961821167	FALSE
YIL038C_T571	YIL038C	NOT3	T571	T	571	NO	NO.59_1	13.0727180913723	FALSE
YIL038C_T571	YIL038C	NOT3	T571	T	571	AY	AY.70_1	14.7517164940653	FALSE
YIL038C_T571	YIL038C	NOT3	T571	T	571	SH	SH.82_1	16.2867418261807	FALSE
YIL038C_T571	YIL038C	NOT3	T571	T	571	CV	CV.92_1	16.6473546488061	FALSE
YIL038C_T571	YIL038C	NOT3	T571	T	571	KC	KC.2_1	14.1985019702866	FALSE
YIL038C_T571	YIL038C	NOT3	T571	T	571	BU	BU.14_1	14.8171011732912	FALSE
YIL038C_T571	YIL038C	NOT3	T571	T	571	RP	RP.26_1	14.963856898023	FALSE
YIL038C_T571	YIL038C	NOT3	T571	T	571	EA	EA.38_1	14.768235482746	FALSE
YIL038C_T571	YIL038C	NOT3	T571	T	571	TA	TA.50_1	15.0700532472945	FALSE
YIL038C_T571	YIL038C	NOT3	T571	T	571	SP	SP.62_1	14.1164488743693	FALSE
YIL038C_T571	YIL038C	NOT3	T571	T	571	DY	DY.73_1	16.7179362056405	FALSE
YIL038C_T571	YIL038C	NOT3	T571	T	571	NR	NR.85_1	14.272528070262	FALSE
YIL038C_T571	YIL038C	NOT3	T571	T	571	CA	CA.4_1	16.0809547122699	FALSE
YIL038C_T571	YIL038C	NOT3	T571	T	571	TU	TU.16_1	16.1032791514704	FALSE
YIL038C_T571	YIL038C	NOT3	T571	T	571	HS42	HS42.28_1	14.2268912401391	FALSE
YIL038C_T571	YIL038C	NOT3	T571	T	571	NN	NN.40_1	15.1049850227564	FALSE
YIL038C_T571	YIL038C	NOT3	T571	T	571	AB	AB.52_1	14.6238048413986	FALSE
YIL038C_T571	YIL038C	NOT3	T571	T	571	C8	C8.64_1	13.7392251819233	FALSE
YIL038C_T571	YIL038C	NOT3	T571	T	571	CY	CY.75_1	13.9180294006866	FALSE
YIL038C_T571	YIL038C	NOT3	T571	T	571	VC	VC.87_1	14.6784119502499	FALSE
YIL038C_T571	YIL038C	NOT3	T571	T	571	H21	H21.7_1	15.8075801440623	FALSE
YIL038C_T571	YIL038C	NOT3	T571	T	571	MN	MN.19_1	14.8300034302906	FALSE
YIL038C_T571	YIL038C	NOT3	T571	T	571	UTF	UTF.32_1	14.0053566971298	FALSE
YIL038C_T571	YIL038C	NOT3	T571	T	571	GL	GL.43_1	14.999440699999	FALSE
YIL038C_T571	YIL038C	NOT3	T571	T	571	FZ	FZ.55_1	14.5334833874484	FALSE
YIL038C_T571	YIL038C	NOT3	T571	T	571	C5	C5.66_1	14.4728662143661	FALSE
YIL038C_T571	YIL038C	NOT3	T571	T	571	BY	BY.78_1	13.1916580239663	FALSE
YIL038C_T571	YIL038C	NOT3	T571	T	571	UT	UT.31_1	14.9261185822329	FALSE
YIL038C_T571	YIL038C	NOT3	T571	T	571	ET	ET.8_1	1.70673288947462	TRUE
YIL038C_T571	YIL038C	NOT3	T571	T	571	ZN	ZN.20_1	15.4243726557251	FALSE
YIL038C_T571	YIL038C	NOT3	T571	T	571	PBS	PBS.33_1	15.0104111125941	FALSE
YIL038C_T571	YIL038C	NOT3	T571	T	571	RF	RF.44_1	14.2400212283574	FALSE
YIL038C_T571	YIL038C	NOT3	T571	T	571	HS37	HS37.56_1	13.6991233926029	FALSE
YIL038C_T571	YIL038C	NOT3	T571	T	571	C3	C3.67_1	13.7748685678106	FALSE
YIL038C_T571	YIL038C	NOT3	T571	T	571	HU2	HU2.79_1	14.3672842234452	FALSE
YIL038C_T571	YIL038C	NOT3	T571	T	571	FA	FA.90_1	14.5193864882522	FALSE
YIL038C_S569	YIL038C	NOT3	S569	S	569	FA	FA.90_2	13.0922239793239	TRUE
YIL038C_S569	YIL038C	NOT3	S569	S	569	I5	I5.101_2	15.8070717354345	FALSE
YIL038C_S569	YIL038C	NOT3	S569	S	569	CA	CA.4_3	17.1484177207793	FALSE
YIL038C_S569	YIL038C	NOT3	S569	S	569	BU	BU.14_3	16.1129680399008	FALSE
YIL038C_S569	YIL038C	NOT3	S569	S	569	NN	NN.40_3	13.8374173948874	TRUE
YIL038C_S569	YIL038C	NOT3	S569	S	569	PQ	PQ.51_3	14.7762150765865	TRUE
YIL038C_S569	YIL038C	NOT3	S569	S	569	DG	DG.80_2	16.5261206632343	TRUE
YIL038C_S569	YIL038C	NOT3	S569	S	569	FY	FY.91_2	12.3018908671613	TRUE
YIL038C_S569	YIL038C	NOT3	S569	S	569	I7	I7.102_2	14.1658845488135	TRUE
YIL038C_S569	YIL038C	NOT3	S569	S	569	SO	SO.5_3	16.6333179588563	TRUE
YIL038C_S569	YIL038C	NOT3	S569	S	569	FE	FE.15_3	14.7262048722596	TRUE
YIL038C_S569	YIL038C	NOT3	S569	S	569	HS42	HS42.28_3	17.4122783923381	FALSE
YIL038C_S569	YIL038C	NOT3	S569	S	569	CN	CN.41_3	13.9747594609922	TRUE
YIL038C_S569	YIL038C	NOT3	S569	S	569	AB	AB.52_3	15.422692557524	TRUE
YIL038C_S569	YIL038C	NOT3	S569	S	569	SZ	SZ.81_2	16.5289287424688	TRUE
YIL038C_S569	YIL038C	NOT3	S569	S	569	DT	DT.6_3	10.8532433106998	TRUE
YIL038C_S569	YIL038C	NOT3	S569	S	569	TU	TU.16_3	13.0810283510754	TRUE
YIL038C_S569	YIL038C	NOT3	S569	S	569	AF	AF.29_3	11.6819044313567	TRUE
YIL038C_S569	YIL038C	NOT3	S569	S	569	CG	CG.42_3	16.452317122693	TRUE
YIL038C_S569	YIL038C	NOT3	S569	S	569	CV	CV.92_2	9.52265992788055	TRUE
YIL038C_S569	YIL038C	NOT3	S569	S	569	H21	H21.7_3	15.8968730953737	TRUE
YIL038C_S569	YIL038C	NOT3	S569	S	569	CS18	CS18.30_3	14.7139797013009	TRUE
YIL038C_S569	YIL038C	NOT3	S569	S	569	CZ	CZ.93_2	8.80167620463808	TRUE
YIL038C_S569	YIL038C	NOT3	S569	S	569	OA	OA.105_2	11.3846120193926	TRUE
YIL038C_S569	YIL038C	NOT3	S569	S	569	MN	MN.19_3	13.6669087772433	FALSE
YIL038C_S569	YIL038C	NOT3	S569	S	569	UTF	UTF.32_3	14.8456039007598	FALSE
YIL038C_S569	YIL038C	NOT3	S569	S	569	RF	RF.44_3	11.3791571193297	TRUE
YIL038C_S569	YIL038C	NOT3	S569	S	569	AZ	AZ.84_2	13.0092430718078	FALSE
YIL038C_S569	YIL038C	NOT3	S569	S	569	ZC	ZC.94_2	14.7993986455443	FALSE
YIL038C_S569	YIL038C	NOT3	S569	S	569	HS48	HS48.106_2	12.3374348089254	FALSE
YIL038C_S569	YIL038C	NOT3	S569	S	569	ZN	ZN.20_3	14.6403135411829	FALSE
YIL038C_S569	YIL038C	NOT3	S569	S	569	PBS	PBS.33_3	14.8282971655496	FALSE
YIL038C_S569	YIL038C	NOT3	S569	S	569	NR	NR.85_2	15.0864513894893	FALSE
YIL038C_S569	YIL038C	NOT3	S569	S	569	EB	EB.95_2	17.3288543413871	FALSE
YIL038C_S569	YIL038C	NOT3	S569	S	569	SD	SD.9_3	15.6671622995723	FALSE
YIL038C_S569	YIL038C	NOT3	S569	S	569	CO	CO.21_3	17.9974204213287	FALSE
YIL038C_S569	YIL038C	NOT3	S569	S	569	NG	NG.34_3	14.7250315585459	FALSE
YIL038C_S569	YIL038C	NOT3	S569	S	569	DM	DM.45_3	13.6158151888918	TRUE
YIL038C_S569	YIL038C	NOT3	S569	S	569	NO2	NO2.57_3	11.8825527018673	TRUE
YIL038C_S569	YIL038C	NOT3	S569	S	569	BZ	BZ.86_2	15.948390455989	FALSE
YIL038C_S569	YIL038C	NOT3	S569	S	569	UT	UT.108_2	17.7481742018257	FALSE
YIL038C_S569	YIL038C	NOT3	S569	S	569	H2O1	H2O1.10_3	14.3335115918458	FALSE
YIL038C_S569	YIL038C	NOT3	S569	S	569	CF	CF.22_3	18.3534471424095	FALSE
YIL038C_S569	YIL038C	NOT3	S569	S	569	LG	LG.35_3	14.7035207465592	FALSE
YIL038C_S569	YIL038C	NOT3	S569	S	569	NY	NY.46_3	16.344943909581	FALSE
YIL038C_S569	YIL038C	NOT3	S569	S	569	LP	LP.58_3	20.0324671121133	FALSE
YIL038C_S569	YIL038C	NOT3	S569	S	569	VC	VC.87_2	16.385521226906	FALSE
YIL038C_S569	YIL038C	NOT3	S569	S	569	DI	DI.97_2	15.8257086831892	FALSE
YIL038C_S569	YIL038C	NOT3	S569	S	569	UT	UT.109_2	17.1390150879152	FALSE
YIL038C_S569	YIL038C	NOT3	S569	S	569	MS	MS.11_3	17.5053524536618	FALSE
YIL038C_S569	YIL038C	NOT3	S569	S	569	DP	DP.36_3	11.881086854696	FALSE
YIL038C_S569	YIL038C	NOT3	S569	S	569	CP	CP.47_3	10.8118834601396	TRUE
YIL038C_S569	YIL038C	NOT3	S569	S	569	NO	NO.59_3	7.07235815288358	TRUE
YIL038C_S569	YIL038C	NOT3	S569	S	569	WT	WT.88_2	17.6691624315161	FALSE
YIL038C_S569	YIL038C	NOT3	S569	S	569	MD	MD.98_2	15.8819020129231	FALSE
YIL038C_S569	YIL038C	NOT3	S569	S	569	NC	NC.1_3	17.4011372149137	FALSE
YIL038C_S569	YIL038C	NOT3	S569	S	569	MT	MT.12_3	17.4280113324531	FALSE
YIL038C_S569	YIL038C	NOT3	S569	S	569	AA	AA.24_3	17.9257128009169	FALSE
YIL038C_S569	YIL038C	NOT3	S569	S	569	CW	CW.37_3	17.7926262474426	FALSE
YIL038C_S569	YIL038C	NOT3	S569	S	569	EC	EC.48_3	10.9038471187402	TRUE
YIL038C_S569	YIL038C	NOT3	S569	S	569	CS23	CS23.60_3	11.9127884741347	TRUE
YIL038C_S569	YIL038C	NOT3	S569	S	569	AN	AN.89_2	17.2996138889599	FALSE
YIL038C_S569	YIL038C	NOT3	S569	S	569	KA	KA.99_2	13.108373122268	TRUE
YIL038C_S569	YIL038C	NOT3	S569	S	569	KC	KC.2_3	9.48361189239064	TRUE
YIL038C_S569	YIL038C	NOT3	S569	S	569	P8	P8.13_3	9.22435984798649	TRUE
YIL038C_S569	YIL038C	NOT3	S569	S	569	CX	CX.25_3	17.0610141828204	FALSE
YIL038C_S569	YIL038C	NOT3	S569	S	569	EA	EA.38_3	12.6632202306659	TRUE
YIL038C_S569	YIL038C	NOT3	S569	S	569	RN	RN.49_3	17.6318224907119	FALSE
YIL038C_S569	YIL038C	NOT3	S569	S	569	AF2	AF2.61_3	12.0034047388322	TRUE
YIL038C_S569	YIL038C	NOT3	S569	S	569	UT	UT.31_2	16.2223384062931	FALSE
YIL038C_S569	YIL038C	NOT3	S569	S	569	I3	I3.100_2	16.5436750097107	FALSE
YIL038C_S569	YIL038C	NOT3	S569	S	569	UT	UT.3_3	16.9624867199949	FALSE
YIL038C_S569	YIL038C	NOT3	S569	S	569	RP	RP.26_3	17.0950247107602	FALSE
YIL038C_S569	YIL038C	NOT3	S569	S	569	TA	TA.50_3	16.576726925422	FALSE
YIL038C_S569	YIL038C	NOT3	S569	S	569	SP	SP.62_3	11.1581837335904	TRUE
YIL038C_S569	YIL038C	NOT3	S569	S	569	YC	YC.104_2	11.0057545955619	TRUE
YIL038C_S569	YIL038C	NOT3	S569	S	569	BM	BM.18_3	13.531856812588	TRUE
YIL038C_S569	YIL038C	NOT3	S569	S	569	ST	ST.54_3	13.8706680993728	TRUE
YIL038C_S569	YIL038C	NOT3	S569	S	569	OA	OA.105_1	16.3618326668622	TRUE
YIL038C_S569	YIL038C	NOT3	S569	S	569	ET	ET.8_2	15.0938078050162	TRUE
YIL038C_S569	YIL038C	NOT3	S569	S	569	CO	CO.21_2	14.0574156249867	TRUE
YIL038C_S569	YIL038C	NOT3	S569	S	569	PBS	PBS.33_2	14.2654422537245	TRUE
YIL038C_S569	YIL038C	NOT3	S569	S	569	DM	DM.45_2	13.4084653565769	TRUE
YIL038C_S569	YIL038C	NOT3	S569	S	569	HS37	HS37.56_2	9.90917884965179	TRUE
YIL038C_S569	YIL038C	NOT3	S569	S	569	C3	C3.67_2	15.4978677557015	TRUE
YIL038C_S569	YIL038C	NOT3	S569	S	569	MS	MS.11_2	15.4667560914636	TRUE
YIL038C_S569	YIL038C	NOT3	S569	S	569	AA	AA.24_2	14.1983270050698	TRUE
YIL038C_S569	YIL038C	NOT3	S569	S	569	DP	DP.36_2	12.1718762454963	TRUE
YIL038C_S569	YIL038C	NOT3	S569	S	569	CP	CP.47_2	15.0018819682096	TRUE
YIL038C_S569	YIL038C	NOT3	S569	S	569	NO	NO.59_2	15.2900241489204	TRUE
YIL038C_S569	YIL038C	NOT3	S569	S	569	AY	AY.70_2	9.279973373091	TRUE
YIL038C_S569	YIL038C	NOT3	S569	S	569	UT	UT.3_2	15.0948944431124	TRUE
YIL038C_S569	YIL038C	NOT3	S569	S	569	FE	FE.15_2	16.136105621415	TRUE
YIL038C_S569	YIL038C	NOT3	S569	S	569	HS42	HS42.28_2	15.2529965171775	TRUE
YIL038C_S569	YIL038C	NOT3	S569	S	569	NN	NN.40_2	15.5041384967199	TRUE
YIL038C_S569	YIL038C	NOT3	S569	S	569	PQ	PQ.51_2	10.6275058608912	TRUE
YIL038C_S569	YIL038C	NOT3	S569	S	569	FP	FP.74_2	14.5321183566388	TRUE
YIL038C_S569	YIL038C	NOT3	S569	S	569	H21	H21.7_2	9.72665989152189	TRUE
YIL038C_S569	YIL038C	NOT3	S569	S	569	ZN	ZN.20_2	14.3721522837033	TRUE
YIL038C_S569	YIL038C	NOT3	S569	S	569	UTF	UTF.32_2	15.0388693142139	TRUE
YIL038C_S569	YIL038C	NOT3	S569	S	569	RF	RF.44_2	16.4791916240749	TRUE
YIL038C_S569	YIL038C	NOT3	S569	S	569	FZ	FZ.55_2	11.4242925739652	TRUE
YIL038C_S569	YIL038C	NOT3	S569	S	569	BY	BY.78_2	13.8425504427916	TRUE
YIL038C_S569	YIL038C	NOT3	S569	S	569	ZC	ZC.94_1	14.5796722092702	TRUE
YIL038C_S569	YIL038C	NOT3	S569	S	569	HS48	HS48.106_1	15.9270835558395	TRUE
YIL038C_S569	YIL038C	NOT3	S569	S	569	SD	SD.9_2	17.0604061308803	TRUE
YIL038C_S569	YIL038C	NOT3	S569	S	569	CF	CF.22_2	15.7701630270106	TRUE
YIL038C_S569	YIL038C	NOT3	S569	S	569	NG	NG.34_2	16.996563893642	TRUE
YIL038C_S569	YIL038C	NOT3	S569	S	569	NO2	NO2.57_2	15.3598908112148	TRUE
YIL038C_S569	YIL038C	NOT3	S569	S	569	OY	OY.68_2	17.0152928129961	TRUE
YIL038C_S569	YIL038C	NOT3	S569	S	569	UT	UT.109_1	11.0181208633691	TRUE
YIL038C_S569	YIL038C	NOT3	S569	S	569	MT	MT.12_2	11.2685414535361	TRUE
YIL038C_S569	YIL038C	NOT3	S569	S	569	CX	CX.25_2	10.6932427796082	TRUE
YIL038C_S569	YIL038C	NOT3	S569	S	569	CW	CW.37_2	14.4025869999264	TRUE
YIL038C_S569	YIL038C	NOT3	S569	S	569	EC	EC.48_2	13.2589871235409	TRUE
YIL038C_S569	YIL038C	NOT3	S569	S	569	CS23	CS23.60_2	15.0942522153555	TRUE
YIL038C_S569	YIL038C	NOT3	S569	S	569	LA	LA.71_2	12.6663665087489	TRUE
YIL038C_S569	YIL038C	NOT3	S569	S	569	KC	KC.2_2	16.5244155234758	TRUE
YIL038C_S569	YIL038C	NOT3	S569	S	569	BU	BU.14_2	15.7926159860538	TRUE
YIL038C_S569	YIL038C	NOT3	S569	S	569	YP	YP.27_2	11.4703124676413	TRUE
YIL038C_S569	YIL038C	NOT3	S569	S	569	TA	TA.50_2	12.2231592051584	TRUE
YIL038C_S569	YIL038C	NOT3	S569	S	569	SP	SP.62_2	15.9490463686928	TRUE
YIL038C_S569	YIL038C	NOT3	S569	S	569	DY	DY.73_2	13.7993370359088	TRUE
YIL038C_S569	YIL038C	NOT3	S569	S	569	CA	CA.4_2	14.40853156926	TRUE
YIL038C_S569	YIL038C	NOT3	S569	S	569	TU	TU.16_2	16.4706887438832	TRUE
YIL038C_S569	YIL038C	NOT3	S569	S	569	AF	AF.29_2	15.7524054129303	TRUE
YIL038C_S569	YIL038C	NOT3	S569	S	569	AB	AB.52_2	13.6028010906687	TRUE
YIL038C_S569	YIL038C	NOT3	S569	S	569	DC	DC.63_2	16.5790777030527	TRUE
YIL038C_S569	YIL038C	NOT3	S569	S	569	CY	CY.75_2	16.6744419553034	TRUE
YIL038C_S569	YIL038C	NOT3	S569	S	569	EB	EB.95_1	14.757717863551	TRUE
YIL038C_S569	YIL038C	NOT3	S569	S	569	UT	UT.3_7	15.6133244866782	TRUE
YIL038C_S569	YIL038C	NOT3	S569	S	569	H2O1	H2O1.10_2	10.6403428610744	TRUE
YIL038C_S569	YIL038C	NOT3	S569	S	569	HU	HU.23_2	12.1493029965748	TRUE
YIL038C_S569	YIL038C	NOT3	S569	S	569	LG	LG.35_2	13.464716963743	TRUE
YIL038C_S569	YIL038C	NOT3	S569	S	569	LP	LP.58_2	13.5537998758529	TRUE
YIL038C_S569	YIL038C	NOT3	S569	S	569	NC	NC.1_2	15.4230588762765	TRUE
YIL038C_S569	YIL038C	NOT3	S569	S	569	P8	P8.13_2	16.080245827849	TRUE
YIL038C_S569	YIL038C	NOT3	S569	S	569	RP	RP.26_2	12.0481381746959	TRUE
YIL038C_S569	YIL038C	NOT3	S569	S	569	EA	EA.38_2	14.6910060524736	TRUE
YIL038C_S569	YIL038C	NOT3	S569	S	569	RN	RN.49_2	15.8745940736507	TRUE
YIL038C_S569	YIL038C	NOT3	S569	S	569	AF2	AF2.61_2	11.1172674452551	TRUE
YIL038C_S569	YIL038C	NOT3	S569	S	569	CM	CM.72_2	13.8474229423003	TRUE
YIL038C_S569	YIL038C	NOT3	S569	S	569	SO	SO.5_2	15.915407472133	TRUE
YIL038C_S569	YIL038C	NOT3	S569	S	569	BM	BM.18_2	15.9026451837656	TRUE
YIL038C_S569	YIL038C	NOT3	S569	S	569	CG	CG.42_2	16.685376081652	TRUE
YIL038C_S569	YIL038C	NOT3	S569	S	569	MY	MY.53_2	13.2526202270185	TRUE
YIL038C_S569	YIL038C	NOT3	S569	S	569	CI	CI.76_2	15.5983248710137	TRUE
YIL038C_S569	YIL038C	NOT3	S569	S	569	DT	DT.6_2	17.3155158015256	TRUE
YIL038C_S569	YIL038C	NOT3	S569	S	569	MN	MN.19_2	14.2377323898811	TRUE
YIL038C_S569	YIL038C	NOT3	S569	S	569	CS18	CS18.30_2	17.0982249108046	TRUE
YIL038C_S569	YIL038C	NOT3	S569	S	569	GL	GL.43_2	17.3198602919323	TRUE
YIL038C_S569	YIL038C	NOT3	S569	S	569	ST	ST.54_2	14.7170582934017	TRUE
YIL038C_S569	YIL038C	NOT3	S569	S	569	VY	VY.77_2	15.3382374638137	TRUE
YIL038C_S569	YIL038C	NOT3	S569	S	569	C7	C7.65_4	9.02786953452504	TRUE
YIL038C_S569	YIL038C	NOT3	S569	S	569	CI	CI.76_4	15.3087165145412	FALSE
YIL038C_S569	YIL038C	NOT3	S569	S	569	WT	WT.88_4	17.1768933533166	FALSE
YIL038C_S569	YIL038C	NOT3	S569	S	569	MD	MD.98_4	9.29197262452917	TRUE
YIL038C_S569	YIL038C	NOT3	S569	S	569	KC	KC.2_5	14.2325226343619	FALSE
YIL038C_S569	YIL038C	NOT3	S569	S	569	BU	BU.14_5	17.4705725599731	FALSE
YIL038C_S569	YIL038C	NOT3	S569	S	569	CX	CX.25_5	14.340320611289	FALSE
YIL038C_S569	YIL038C	NOT3	S569	S	569	NO2	NO2.57_4	15.7301230723345	FALSE
YIL038C_S569	YIL038C	NOT3	S569	S	569	DG	DG.80_4	17.5961918323579	FALSE
YIL038C_S569	YIL038C	NOT3	S569	S	569	FY	FY.91_4	11.9341313788367	TRUE
YIL038C_S569	YIL038C	NOT3	S569	S	569	I7	I7.102_4	15.3821810590965	FALSE
YIL038C_S569	YIL038C	NOT3	S569	S	569	DT	DT.6_5	8.64811795699238	TRUE
YIL038C_S569	YIL038C	NOT3	S569	S	569	MN	MN.19_5	16.9827901405425	FALSE
YIL038C_S569	YIL038C	NOT3	S569	S	569	AF	AF.29_5	14.7482990927279	FALSE
YIL038C_S569	YIL038C	NOT3	S569	S	569	TA	TA.50_4	17.5175231947115	FALSE
YIL038C_S569	YIL038C	NOT3	S569	S	569	DY	DY.73_4	17.7285943942253	FALSE
YIL038C_S569	YIL038C	NOT3	S569	S	569	NR	NR.85_4	17.3805248987294	FALSE
YIL038C_S569	YIL038C	NOT3	S569	S	569	EB	EB.95_4	14.8867307129257	FALSE
YIL038C_S569	YIL038C	NOT3	S569	S	569	UT	UT.108_4	18.1504444283998	FALSE
YIL038C_S569	YIL038C	NOT3	S569	S	569	MS	MS.11_5	14.6777818228874	FALSE
YIL038C_S569	YIL038C	NOT3	S569	S	569	HU	HU.23_5	15.2590877015641	FALSE
YIL038C_S569	YIL038C	NOT3	S569	S	569	PQ	PQ.51_4	7.44438002058503	TRUE
YIL038C_S569	YIL038C	NOT3	S569	S	569	DC	DC.63_4	15.9746590480055	FALSE
YIL038C_S569	YIL038C	NOT3	S569	S	569	FP	FP.74_4	16.1047645523434	FALSE
YIL038C_S569	YIL038C	NOT3	S569	S	569	BZ	BZ.86_4	16.4706241583017	FALSE
YIL038C_S569	YIL038C	NOT3	S569	S	569	UT	UT.109_4	17.1488524019499	FALSE
YIL038C_S569	YIL038C	NOT3	S569	S	569	MT	MT.12_5	16.5503802626412	FALSE
YIL038C_S569	YIL038C	NOT3	S569	S	569	EC	EC.48_4	8.36626358841172	TRUE
YIL038C_S569	YIL038C	NOT3	S569	S	569	CS23	CS23.60_4	10.7941404031054	TRUE
YIL038C_S569	YIL038C	NOT3	S569	S	569	LA	LA.71_4	14.6708937893999	FALSE
YIL038C_S569	YIL038C	NOT3	S569	S	569	SA	SA.83_4	15.4571636539003	FALSE
YIL038C_S569	YIL038C	NOT3	S569	S	569	OA	OA.105_4	10.7314751327701	TRUE
YIL038C_S569	YIL038C	NOT3	S569	S	569	SD	SD.9_5	16.939369837781	FALSE
YIL038C_S569	YIL038C	NOT3	S569	S	569	CO	CO.21_5	16.5181187692257	FALSE
YIL038C_S569	YIL038C	NOT3	S569	S	569	AB	AB.52_4	12.6867510846997	FALSE
YIL038C_S569	YIL038C	NOT3	S569	S	569	C8	C8.64_4	11.2015592733121	FALSE
YIL038C_S569	YIL038C	NOT3	S569	S	569	DI	DI.97_4	16.0507110368497	FALSE
YIL038C_S569	YIL038C	NOT3	S569	S	569	NC	NC.1_5	14.8172976378411	FALSE
YIL038C_S569	YIL038C	NOT3	S569	S	569	P8	P8.13_5	16.078536990034898	FALSE
YIL038C_S569	YIL038C	NOT3	S569	S	569	AA	AA.24_5	16.9509319342882	FALSE
YIL038C_S569	YIL038C	NOT3	S569	S	569	HS37	HS37.56_4	8.51124214143591	TRUE
YIL038C_S569	YIL038C	NOT3	S569	S	569	OY	OY.68_4	12.1639592308049	FALSE
YIL038C_S569	YIL038C	NOT3	S569	S	569	HU2	HU2.79_4	17.085409065312	FALSE
YIL038C_S569	YIL038C	NOT3	S569	S	569	FA	FA.90_4	16.0297736997394	FALSE
YIL038C_S569	YIL038C	NOT3	S569	S	569	I5	I5.101_4	18.1637571937817	FALSE
YIL038C_S569	YIL038C	NOT3	S569	S	569	SO	SO.5_5	12.3451101676124	FALSE
YIL038C_S569	YIL038C	NOT3	S569	S	569	BM	BM.18_5	17.8463740859903	FALSE
YIL038C_S569	YIL038C	NOT3	S569	S	569	HS42	HS42.28_5	16.6555159459048	FALSE
YIL038C_S569	YIL038C	NOT3	S569	S	569	NO	NO.59_4	7.39211528097286	TRUE
YIL038C_S569	YIL038C	NOT3	S569	S	569	AY	AY.70_4	16.7361708907168	FALSE
YIL038C_S569	YIL038C	NOT3	S569	S	569	SH	SH.82_4	16.8472324658438	FALSE
YIL038C_S569	YIL038C	NOT3	S569	S	569	CZ	CZ.93_4	14.8867449520276	FALSE
YIL038C_S569	YIL038C	NOT3	S569	S	569	YC	YC.104_4	14.5760520919672	FALSE
YIL038C_S569	YIL038C	NOT3	S569	S	569	ET	ET.8_5	14.7878637300767	FALSE
YIL038C_S569	YIL038C	NOT3	S569	S	569	ZN	ZN.20_5	10.6564693021404	TRUE
YIL038C_S569	YIL038C	NOT3	S569	S	569	UTF	UTF.32_5	16.3939854008203	FALSE
YIL038C_S569	YIL038C	NOT3	S569	S	569	CM	CM.72_4	14.2806290333225	FALSE
YIL038C_S569	YIL038C	NOT3	S569	S	569	AZ	AZ.84_4	16.5191418062529	FALSE
YIL038C_S569	YIL038C	NOT3	S569	S	569	ZC	ZC.94_4	15.9365914971926	FALSE
YIL038C_S569	YIL038C	NOT3	S569	S	569	HS48	HS48.106_4	14.8213145906221	FALSE
YIL038C_S569	YIL038C	NOT3	S569	S	569	H2O1	H2O1.10_5	16.1824132255156	FALSE
YIL038C_S569	YIL038C	NOT3	S569	S	569	CF	CF.22_5	14.8587029114379	FALSE
YIL038C_S569	YIL038C	NOT3	S569	S	569	ST	ST.54_4	12.8972541651603	FALSE
YIL038C_S569	YIL038C	NOT3	S569	S	569	C5	C5.66_4	15.205197154783	FALSE
YIL038C_S569	YIL038C	NOT3	S569	S	569	VY	VY.77_4	16.0053470142562	FALSE
YIL038C_S569	YIL038C	NOT3	S569	S	569	AN	AN.89_4	15.3817970760977	FALSE
YIL038C_S569	YIL038C	NOT3	S569	S	569	UT	UT.3_5	14.2059517968799	FALSE
YIL038C_S569	YIL038C	NOT3	S569	S	569	FE	FE.15_5	14.8071711914629	FALSE
YIL038C_S569	YIL038C	NOT3	S569	S	569	RP	RP.26_5	16.7628213571729	FALSE
YIL038C_S569	YIL038C	NOT3	S569	S	569	FZ	FZ.55_4	15.0674566878055	FALSE
YIL038C_S569	YIL038C	NOT3	S569	S	569	C3	C3.67_4	16.5994415792827	FALSE
YIL038C_S569	YIL038C	NOT3	S569	S	569	BY	BY.78_4	15.977262545101	FALSE
YIL038C_S569	YIL038C	NOT3	S569	S	569	UT	UT.31_4	14.4169959633429	FALSE
YIL038C_S569	YIL038C	NOT3	S569	S	569	I3	I3.100_4	13.9776167757962	FALSE
YIL038C_S569	YIL038C	NOT3	S569	S	569	CA	CA.4_5	14.6942055348798	FALSE
YIL038C_S569	YIL038C	NOT3	S569	S	569	TU	TU.16_5	11.6684197251121	FALSE
YIL038C_S569	YIL038C	NOT3	S569	S	569	YP	YP.27_5	15.491707820189	FALSE
YIL038C_S569	YIL038C	NOT3	S569	S	569	LP	LP.58_4	13.5932789125136	FALSE
YIL038C_S569	YIL038C	NOT3	S569	S	569	SZ	SZ.81_4	15.8791884341262	FALSE
YIL038C_S569	YIL038C	NOT3	S569	S	569	CV	CV.92_4	15.9709704613778	FALSE
YIL038C_S569	YIL038C	NOT3	S569	S	569	H21	H21.7_5	12.0115871180948	FALSE
YIL038C_S569	YIL038C	NOT3	S569	S	569	CS18	CS18.30_5	14.8486593786067	FALSE
YIL038C_S569	YIL038C	NOT3	S569	S	569	PBS	PBS.33_5	14.845188276225601	FALSE
YIL038C_S569	YIL038C	NOT3	S569	S	569	C3	C3.67_5	11.7587243611185	TRUE
YIL038C_S569	YIL038C	NOT3	S569	S	569	HU2	HU2.79_5	14.4016465405684	FALSE
YIL038C_S569	YIL038C	NOT3	S569	S	569	FA	FA.90_5	10.9357536328395	TRUE
YIL038C_S569	YIL038C	NOT3	S569	S	569	NO	NO.59_5	13.8937798723064	FALSE
YIL038C_S569	YIL038C	NOT3	S569	S	569	LA	LA.71_5	13.5941032695797	FALSE
YIL038C_S569	YIL038C	NOT3	S569	S	569	SA	SA.83_5	14.8639479026293	FALSE
YIL038C_S569	YIL038C	NOT3	S569	S	569	ZC	ZC.94_5	14.2092240742991	TRUE
YIL038C_S569	YIL038C	NOT3	S569	S	569	CS23	CS23.60_5	14.2699068060484	FALSE
YIL038C_S569	YIL038C	NOT3	S569	S	569	CM	CM.72_5	15.2531108923136	FALSE
YIL038C_S569	YIL038C	NOT3	S569	S	569	AZ	AZ.84_5	18.0961954618241	FALSE
YIL038C_S569	YIL038C	NOT3	S569	S	569	EB	EB.95_5	18.1378058139122	FALSE
YIL038C_S569	YIL038C	NOT3	S569	S	569	SD	SD.9_6	14.0208348452699	FALSE
YIL038C_S569	YIL038C	NOT3	S569	S	569	GL	GL.43_5	13.8376655357061	TRUE
YIL038C_S569	YIL038C	NOT3	S569	S	569	FZ	FZ.55_5	5.86205984431751	TRUE
YIL038C_S569	YIL038C	NOT3	S569	S	569	C5	C5.66_5	13.8679568024251	FALSE
YIL038C_S569	YIL038C	NOT3	S569	S	569	BY	BY.78_5	17.0458314230127	FALSE
YIL038C_S569	YIL038C	NOT3	S569	S	569	UT	UT.31_5	17.821471374917	FALSE
YIL038C_S569	YIL038C	NOT3	S569	S	569	I3	I3.100_5	17.6585205380223	FALSE
YIL038C_S569	YIL038C	NOT3	S569	S	569	UT	UT.3_6	17.8972860167233	FALSE
YIL038C_S569	YIL038C	NOT3	S569	S	569	FE	FE.15_6	15.3470575081905	FALSE
YIL038C_S569	YIL038C	NOT3	S569	S	569	CN	CN.41_5	14.7766429782441	FALSE
YIL038C_S569	YIL038C	NOT3	S569	S	569	MY	MY.53_5	15.0860317665185	FALSE
YIL038C_S569	YIL038C	NOT3	S569	S	569	C8	C8.64_5	14.9250195529737	FALSE
YIL038C_S569	YIL038C	NOT3	S569	S	569	CI	CI.76_5	17.7164759372577	FALSE
YIL038C_S569	YIL038C	NOT3	S569	S	569	WT	WT.88_5	16.6985970786311	FALSE
YIL038C_S569	YIL038C	NOT3	S569	S	569	KA	KA.99_5	18.4284599497362	FALSE
YIL038C_S569	YIL038C	NOT3	S569	S	569	NC	NC.1_6	17.3423279287954	FALSE
YIL038C_S569	YIL038C	NOT3	S569	S	569	P8	P8.13_6	14.5539907263828	FALSE
YIL038C_S569	YIL038C	NOT3	S569	S	569	OY	OY.68_5	14.2034516145838	FALSE
YIL038C_S569	YIL038C	NOT3	S569	S	569	DG	DG.80_5	9.97318089609801	TRUE
YIL038C_S569	YIL038C	NOT3	S569	S	569	FY	FY.91_5	13.038484979716	FALSE
YIL038C_S569	YIL038C	NOT3	S569	S	569	I7	I7.102_5	12.8022332706485	FALSE
YIL038C_S569	YIL038C	NOT3	S569	S	569	SO	SO.5_6	13.0693093101423	FALSE
YIL038C_S569	YIL038C	NOT3	S569	S	569	EA	EA.38_5	15.9163942458246	FALSE
YIL038C_S569	YIL038C	NOT3	S569	S	569	TA	TA.50_5	14.7843806109788	FALSE
YIL038C_S569	YIL038C	NOT3	S569	S	569	AF2	AF2.61_5	15.6977885266226	FALSE
YIL038C_S569	YIL038C	NOT3	S569	S	569	DY	DY.73_5	17.1130897469699	FALSE
YIL038C_S569	YIL038C	NOT3	S569	S	569	NR	NR.85_5	16.2382322399301	FALSE
YIL038C_S569	YIL038C	NOT3	S569	S	569	HS48	HS48.106_5	15.1668148429625	FALSE
YIL038C_S569	YIL038C	NOT3	S569	S	569	H2O1	H2O1.10_6	16.6215039503092	FALSE
YIL038C_S569	YIL038C	NOT3	S569	S	569	CP	CP.47_5	11.5901177060345	FALSE
YIL038C_S569	YIL038C	NOT3	S569	S	569	LP	LP.58_5	16.085717268565	FALSE
YIL038C_S569	YIL038C	NOT3	S569	S	569	AY	AY.70_5	5.77979720688491	TRUE
YIL038C_S569	YIL038C	NOT3	S569	S	569	SH	SH.82_5	16.4289503965944	FALSE
YIL038C_S569	YIL038C	NOT3	S569	S	569	CZ	CZ.93_5	15.0039989060247	FALSE
YIL038C_S569	YIL038C	NOT3	S569	S	569	H21	H21.7_6	14.5696060607638	FALSE
YIL038C_S569	YIL038C	NOT3	S569	S	569	LG	LG.35_5	12.1453582556977	FALSE
YIL038C_S569	YIL038C	NOT3	S569	S	569	NY	NY.46_5	14.2489692670576	FALSE
YIL038C_S569	YIL038C	NOT3	S569	S	569	NO2	NO2.57_5	12.7943129974833	FALSE
YIL038C_S569	YIL038C	NOT3	S569	S	569	SZ	SZ.81_5	16.6880334246111	FALSE
YIL038C_S569	YIL038C	NOT3	S569	S	569	I8	I8.103_5	11.9807880496289	FALSE
YIL038C_S569	YIL038C	NOT3	S569	S	569	PQ	PQ.51_5	13.8694035654537	FALSE
YIL038C_S569	YIL038C	NOT3	S569	S	569	SP	SP.62_5	16.8258448861417	FALSE
YIL038C_S569	YIL038C	NOT3	S569	S	569	FP	FP.74_5	13.051528929379	FALSE
YIL038C_S569	YIL038C	NOT3	S569	S	569	BZ	BZ.86_5	15.0051026478068	FALSE
YIL038C_S569	YIL038C	NOT3	S569	S	569	UT	UT.108_5	15.3081460022009	FALSE
YIL038C_S569	YIL038C	NOT3	S569	S	569	MS	MS.11_6	17.0132028478584	FALSE
YIL038C_S569	YIL038C	NOT3	S569	S	569	NN	NN.40_5	12.4504191492829	FALSE
YIL038C_S569	YIL038C	NOT3	S569	S	569	AB	AB.52_5	14.1456189886101	FALSE
YIL038C_S569	YIL038C	NOT3	S569	S	569	DC	DC.63_5	15.4914356927183	FALSE
YIL038C_S569	YIL038C	NOT3	S569	S	569	CY	CY.75_5	16.5022364647508	FALSE
YIL038C_S569	YIL038C	NOT3	S569	S	569	VC	VC.87_5	16.1642928986783	FALSE
YIL038C_S569	YIL038C	NOT3	S569	S	569	MD	MD.98_5	18.156769157233	FALSE
YIL038C_S569	YIL038C	NOT3	S569	S	569	UT	UT.109_5	12.7176935748802	FALSE
YIL038C_S569	YIL038C	NOT3	S569	S	569	MT	MT.12_6	16.0552129407556	FALSE
YIL038C_S569	YIL038C	NOT3	S569	S	569	CG	CG.42_5	14.5649163051866	FALSE
YIL038C_S569	YIL038C	NOT3	S569	S	569	ST	ST.54_5	14.2595405786406	FALSE
YIL038C_S569	YIL038C	NOT3	S569	S	569	C7	C7.65_5	12.6904612970653	FALSE
YIL038C_S569	YIL038C	NOT3	S569	S	569	VY	VY.77_5	14.1782207155455	FALSE
YIL038C_S569	YIL038C	NOT3	S569	S	569	AN	AN.89_5	14.548077270928	FALSE
YIL038C_S569	YIL038C	NOT3	S569	S	569	KC	KC.2_6	13.9525702544641	FALSE
YIL038C_S569	YIL038C	NOT3	S569	S	569	BU	BU.14_6	16.9470846941692	FALSE
YIL038C_S569	YIL038C	NOT3	S569	S	569	CF	CF.22_6	17.0590083146779	FALSE
YIL038C_S569	YIL038C	NOT3	S569	S	569	NG	NG.34_6	16.5897515136429	FALSE
YIL038C_S569	YIL038C	NOT3	S569	S	569	NY	NY.46_6	17.0395822508152	FALSE
YIL038C_S569	YIL038C	NOT3	S569	S	569	NO2	NO2.57_6	16.5088351455434	FALSE
YIL038C_S569	YIL038C	NOT3	S569	S	569	DG	DG.80_6	16.3376596129363	FALSE
YIL038C_S569	YIL038C	NOT3	S569	S	569	FA	FA.90_6	16.1033162598014	FALSE
YIL038C_S569	YIL038C	NOT3	S569	S	569	I7	I7.102_6	15.5486081958374	FALSE
YIL038C_S569	YIL038C	NOT3	S569	S	569	YP	YP.27_6	13.4631984947856	FALSE
YIL038C_S569	YIL038C	NOT3	S569	S	569	SP	SP.62_6	10.620117043801	TRUE
YIL038C_S569	YIL038C	NOT3	S569	S	569	FP	FP.74_6	17.833227410406302	FALSE
YIL038C_S569	YIL038C	NOT3	S569	S	569	NR	NR.85_6	17.0100311286085	FALSE
YIL038C_S569	YIL038C	NOT3	S569	S	569	EB	EB.95_6	10.8375496068615	TRUE
YIL038C_S569	YIL038C	NOT3	S569	S	569	UT	UT.108_6	13.4100395414754	TRUE
YIL038C_S569	YIL038C	NOT3	S569	S	569	HS42	HS42.28_6	12.462124318989	TRUE
YIL038C_S569	YIL038C	NOT3	S569	S	569	NN	NN.40_6	12.9975720520076	TRUE
YIL038C_S569	YIL038C	NOT3	S569	S	569	PQ	PQ.51_6	14.3230753884257	FALSE
YIL038C_S569	YIL038C	NOT3	S569	S	569	DC	DC.63_6	11.9239328716938	TRUE
YIL038C_S569	YIL038C	NOT3	S569	S	569	CY	CY.75_6	10.6330172493746	TRUE
YIL038C_S569	YIL038C	NOT3	S569	S	569	RP	RP.26_6	13.51666049949	TRUE
YIL038C_S569	YIL038C	NOT3	S569	S	569	EA	EA.38_6	17.6000509234712	FALSE
YIL038C_S569	YIL038C	NOT3	S569	S	569	TA	TA.50_6	12.3090290637705	TRUE
YIL038C_S569	YIL038C	NOT3	S569	S	569	DY	DY.73_6	19.3464482371944	FALSE
YIL038C_S569	YIL038C	NOT3	S569	S	569	AZ	AZ.84_6	15.1188720490125	FALSE
YIL038C_S569	YIL038C	NOT3	S569	S	569	ZC	ZC.94_6	16.7414196053802	FALSE
YIL038C_S569	YIL038C	NOT3	S569	S	569	HU	HU.23_6	14.2076014582126	FALSE
YIL038C_S569	YIL038C	NOT3	S569	S	569	LG	LG.35_6	15.4643396176028	FALSE
YIL038C_S569	YIL038C	NOT3	S569	S	569	CP	CP.47_6	15.4695050626405	FALSE
YIL038C_S569	YIL038C	NOT3	S569	S	569	LP	LP.58_6	15.5035633265808	FALSE
YIL038C_S569	YIL038C	NOT3	S569	S	569	AY	AY.70_6	16.6348539182762	FALSE
YIL038C_S569	YIL038C	NOT3	S569	S	569	FY	FY.91_6	15.9261108894324	FALSE
YIL038C_S569	YIL038C	NOT3	S569	S	569	I8	I8.103_6	12.8434176795943	FALSE
YIL038C_S569	YIL038C	NOT3	S569	S	569	TU	TU.16_6	15.336193558714	FALSE
YIL038C_S569	YIL038C	NOT3	S569	S	569	AF	AF.29_6	12.0479627911661	FALSE
YIL038C_S569	YIL038C	NOT3	S569	S	569	CN	CN.41_6	16.4052732494647	FALSE
YIL038C_S569	YIL038C	NOT3	S569	S	569	AB	AB.52_6	14.3368083011538	FALSE
YIL038C_S569	YIL038C	NOT3	S569	S	569	C8	C8.64_6	3.08433309099423	TRUE
YIL038C_S569	YIL038C	NOT3	S569	S	569	BZ	BZ.86_6	14.4259592068396	FALSE
YIL038C_S569	YIL038C	NOT3	S569	S	569	DI	DI.97_6	12.490688165522	FALSE
YIL038C_S569	YIL038C	NOT3	S569	S	569	MN	MN.19_6	13.0411778690938	FALSE
YIL038C_S569	YIL038C	NOT3	S569	S	569	UTF	UTF.32_6	16.3224026733933	FALSE
YIL038C_S569	YIL038C	NOT3	S569	S	569	GL	GL.43_6	15.1304993091437	FALSE
YIL038C_S569	YIL038C	NOT3	S569	S	569	ST	ST.54_6	13.8950989537366	FALSE
YIL038C_S569	YIL038C	NOT3	S569	S	569	C5	C5.66_6	14.7409292172579	FALSE
YIL038C_S569	YIL038C	NOT3	S569	S	569	BY	BY.78_6	14.2217202177897	FALSE
YIL038C_S569	YIL038C	NOT3	S569	S	569	WT	WT.88_6	15.4273919142099	FALSE
YIL038C_S569	YIL038C	NOT3	S569	S	569	KA	KA.99_6	18.177821644691	FALSE
YIL038C_S569	YIL038C	NOT3	S569	S	569	CW	CW.37_6	14.3420345181491	FALSE
YIL038C_S569	YIL038C	NOT3	S569	S	569	RN	RN.49_6	15.4486544389386	FALSE
