## Supplementary Tables for "The regulatory landscape of the yeast phosphoproteome": Table_S5.csv (part 130 of 209)

reference	systematic_name	gene	p_site	p_residue	p_position	treatment_id	sample_id	intensity_log2	imputed
YIL038C_S569	YIL038C	NOT3	S569	S	569	CS23	CS23.60_6	14.7627030875155	FALSE
YIL038C_S569	YIL038C	NOT3	S569	S	569	CM	CM.72_6	16.2430963531365	FALSE
YIL038C_S569	YIL038C	NOT3	S569	S	569	SA	SA.83_6	15.4090550225047	FALSE
YIL038C_S569	YIL038C	NOT3	S569	S	569	CS18	CS18.30_6	7.26209082896813	TRUE
YIL038C_S569	YIL038C	NOT3	S569	S	569	CG	CG.42_6	14.2271382253459	FALSE
YIL038C_S569	YIL038C	NOT3	S569	S	569	MY	MY.53_6	13.7073582538013	FALSE
YIL038C_S569	YIL038C	NOT3	S569	S	569	C7	C7.65_6	14.5326905547364	FALSE
YIL038C_S569	YIL038C	NOT3	S569	S	569	VY	VY.77_6	15.6007057331388	FALSE
YIL038C_S569	YIL038C	NOT3	S569	S	569	VC	VC.87_6	9.32624851981624	TRUE
YIL038C_S569	YIL038C	NOT3	S569	S	569	MD	MD.98_6	17.4666897111852	FALSE
YIL038C_S569	YIL038C	NOT3	S569	S	569	ZN	ZN.20_6	14.1063652016349	FALSE
YIL038C_S569	YIL038C	NOT3	S569	S	569	RF	RF.44_6	14.8398229401467	FALSE
YIL038C_S569	YIL038C	NOT3	S569	S	569	FZ	FZ.55_6	13.4954842802276	FALSE
YIL038C_S569	YIL038C	NOT3	S569	S	569	C3	C3.67_6	15.685664616857	FALSE
YIL038C_S569	YIL038C	NOT3	S569	S	569	AN	AN.89_6	15.3684859710304	FALSE
YIL038C_S569	YIL038C	NOT3	S569	S	569	I3	I3.100_6	15.5687414622309	FALSE
YIL038C_S569	YIL038C	NOT3	S569	S	569	CO	CO.21_6	16.3842832622198	FALSE
YIL038C_S569	YIL038C	NOT3	S569	S	569	PBS	PBS.33_6	16.4629869790931	FALSE
YIL038C_S569	YIL038C	NOT3	S569	S	569	DM	DM.45_6	12.7119430418039	FALSE
YIL038C_S569	YIL038C	NOT3	S569	S	569	HS37	HS37.56_6	14.4454971067713	FALSE
YIL038C_S569	YIL038C	NOT3	S569	S	569	OY	OY.68_6	13.6594888521963	FALSE
YIL038C_S569	YIL038C	NOT3	S569	S	569	HU2	HU2.79_6	15.4130091011665	FALSE
YIL038C_S569	YIL038C	NOT3	S569	S	569	UT	UT.31_6	15.5975650953441	FALSE
YIL038C_S569	YIL038C	NOT3	S569	S	569	I5	I5.101_6	16.4316622114771	FALSE
YIL038C_S569	YIL038C	NOT3	S569	S	569	AA	AA.24_6	16.8497247979185	FALSE
YIL038C_S569	YIL038C	NOT3	S569	S	569	DP	DP.36_6	14.7110870198468	FALSE
YIL038C_S569	YIL038C	NOT3	S569	S	569	NO	NO.59_6	13.424660967867	FALSE
YIL038C_S569	YIL038C	NOT3	S569	S	569	LA	LA.71_6	15.827542476172	FALSE
YIL038C_S569	YIL038C	NOT3	S569	S	569	SH	SH.82_6	17.2161114948621	FALSE
YIL038C_S569	YIL038C	NOT3	S569	S	569	CV	CV.92_6	13.724885475708	FALSE
YIL038C_S569	YIL038C	NOT3	S569	S	569	YC	YC.104_6	8.99535402886941	FALSE
YIL038C_S569	YIL038C	NOT3	S569	S	569	DG	DG.80_3	14.0496043106653	FALSE
YIL038C_S569	YIL038C	NOT3	S569	S	569	FY	FY.91_3	16.0208151987706	FALSE
YIL038C_S569	YIL038C	NOT3	S569	S	569	I8	I8.103_3	18.1351856156342	FALSE
YIL038C_S569	YIL038C	NOT3	S569	S	569	H21	H21.7_4	13.8876007504045	FALSE
YIL038C_S569	YIL038C	NOT3	S569	S	569	BM	BM.18_4	16.4038949123625	FALSE
YIL038C_S569	YIL038C	NOT3	S569	S	569	CS18	CS18.30_4	14.2707215859359	FALSE
YIL038C_S569	YIL038C	NOT3	S569	S	569	GL	GL.43_4	11.5554898433424	FALSE
YIL038C_S569	YIL038C	NOT3	S569	S	569	CM	CM.72_3	15.2191342349384	FALSE
YIL038C_S569	YIL038C	NOT3	S569	S	569	SA	SA.83_3	15.3449166524455	FALSE
YIL038C_S569	YIL038C	NOT3	S569	S	569	ZC	ZC.94_3	15.815906688678	FALSE
YIL038C_S569	YIL038C	NOT3	S569	S	569	HS48	HS48.106_3	15.7086059734549	FALSE
YIL038C_S569	YIL038C	NOT3	S569	S	569	CO	CO.21_4	16.6652632342859	FALSE
YIL038C_S569	YIL038C	NOT3	S569	S	569	NG	NG.34_4	14.3637148542206	FALSE
YIL038C_S569	YIL038C	NOT3	S569	S	569	NY	NY.46_4	9.54892732217404	FALSE
YIL038C_S569	YIL038C	NOT3	S569	S	569	DY	DY.73_3	16.2136964726314	FALSE
YIL038C_S569	YIL038C	NOT3	S569	S	569	AZ	AZ.84_3	14.4059029889896	FALSE
YIL038C_S569	YIL038C	NOT3	S569	S	569	EB	EB.95_3	14.3062784758887	FALSE
YIL038C_S569	YIL038C	NOT3	S569	S	569	UT	UT.108_3	16.8438489325117	FALSE
YIL038C_S569	YIL038C	NOT3	S569	S	569	H2O1	H2O1.10_4	17.0322457396453	FALSE
YIL038C_S569	YIL038C	NOT3	S569	S	569	CF	CF.22_4	13.7556071563727	FALSE
YIL038C_S569	YIL038C	NOT3	S569	S	569	LG	LG.35_4	14.5600287427084	FALSE
YIL038C_S569	YIL038C	NOT3	S569	S	569	CP	CP.47_4	15.231327082183	FALSE
YIL038C_S569	YIL038C	NOT3	S569	S	569	C3	C3.67_3	15.3988796998757	FALSE
YIL038C_S569	YIL038C	NOT3	S569	S	569	BY	BY.78_3	14.4582877968967	FALSE
YIL038C_S569	YIL038C	NOT3	S569	S	569	UT	UT.31_3	10.9686492611765	FALSE
YIL038C_S569	YIL038C	NOT3	S569	S	569	I5	I5.101_3	17.3681751259804	FALSE
YIL038C_S569	YIL038C	NOT3	S569	S	569	SO	SO.5_4	13.2495832020412	FALSE
YIL038C_S569	YIL038C	NOT3	S569	S	569	FE	FE.15_4	16.4213980383673	FALSE
YIL038C_S569	YIL038C	NOT3	S569	S	569	HS42	HS42.28_4	15.622297535595	FALSE
YIL038C_S569	YIL038C	NOT3	S569	S	569	CN	CN.41_4	15.1449949759062	FALSE
YIL038C_S569	YIL038C	NOT3	S569	S	569	LA	LA.71_3	16.010344487419	FALSE
YIL038C_S569	YIL038C	NOT3	S569	S	569	SH	SH.82_3	16.1018098470362	FALSE
YIL038C_S569	YIL038C	NOT3	S569	S	569	CZ	CZ.93_3	15.0730149231295	FALSE
YIL038C_S569	YIL038C	NOT3	S569	S	569	OA	OA.105_3	13.5959535115245	FALSE
YIL038C_S569	YIL038C	NOT3	S569	S	569	SD	SD.9_4	12.5023650984968	FALSE
YIL038C_S569	YIL038C	NOT3	S569	S	569	ZN	ZN.20_4	15.8514059052993	FALSE
YIL038C_S569	YIL038C	NOT3	S569	S	569	PBS	PBS.33_4	14.5345112047103	FALSE
YIL038C_S569	YIL038C	NOT3	S569	S	569	DM	DM.45_4	15.7342103507493	FALSE
YIL038C_S569	YIL038C	NOT3	S569	S	569	DC	DC.63_3	16.3350112685899	FALSE
YIL038C_S569	YIL038C	NOT3	S569	S	569	FP	FP.74_3	16.5147763194956	FALSE
YIL038C_S569	YIL038C	NOT3	S569	S	569	NR	NR.85_3	15.3416745623278	FALSE
YIL038C_S569	YIL038C	NOT3	S569	S	569	UT	UT.109_3	13.7392396367898	FALSE
YIL038C_S569	YIL038C	NOT3	S569	S	569	MS	MS.11_4	14.0037755095607	FALSE
YIL038C_S569	YIL038C	NOT3	S569	S	569	HU	HU.23_4	17.4940955682379	FALSE
YIL038C_S569	YIL038C	NOT3	S569	S	569	DP	DP.36_4	15.6533373624335	FALSE
YIL038C_S569	YIL038C	NOT3	S569	S	569	CI	CI.76_3	15.0210307272135	FALSE
YIL038C_S569	YIL038C	NOT3	S569	S	569	WT	WT.88_3	13.358278427938	FALSE
YIL038C_S569	YIL038C	NOT3	S569	S	569	KA	KA.99_3	18.0713381262549	FALSE
YIL038C_S569	YIL038C	NOT3	S569	S	569	UT	UT.3_4	13.6161323529115	FALSE
YIL038C_S569	YIL038C	NOT3	S569	S	569	RP	RP.26_4	17.0585254434363	FALSE
YIL038C_S569	YIL038C	NOT3	S569	S	569	C8	C8.64_3	16.8378639028817	FALSE
YIL038C_S569	YIL038C	NOT3	S569	S	569	BZ	BZ.86_3	14.3944196252863	FALSE
YIL038C_S569	YIL038C	NOT3	S569	S	569	DI	DI.97_3	16.1575076927445	FALSE
YIL038C_S569	YIL038C	NOT3	S569	S	569	NC	NC.1_4	14.6295462508149	FALSE
YIL038C_S569	YIL038C	NOT3	S569	S	569	MT	MT.12_4	13.3453465948593	FALSE
YIL038C_S569	YIL038C	NOT3	S569	S	569	AA	AA.24_4	15.0919567430176	FALSE
YIL038C_S569	YIL038C	NOT3	S569	S	569	CW	CW.37_4	13.1691908967154	FALSE
YIL038C_S569	YIL038C	NOT3	S569	S	569	C7	C7.65_3	15.960258422464	FALSE
YIL038C_S569	YIL038C	NOT3	S569	S	569	CY	CY.75_3	14.1297081376498	FALSE
YIL038C_S569	YIL038C	NOT3	S569	S	569	VC	VC.87_3	12.0147947723686	FALSE
YIL038C_S569	YIL038C	NOT3	S569	S	569	MD	MD.98_3	15.1055038054402	FALSE
YIL038C_S569	YIL038C	NOT3	S569	S	569	KC	KC.2_4	15.0716390655736	FALSE
YIL038C_S569	YIL038C	NOT3	S569	S	569	P8	P8.13_4	15.3320952136982	FALSE
YIL038C_S569	YIL038C	NOT3	S569	S	569	CX	CX.25_4	15.8123291950609	FALSE
YIL038C_S569	YIL038C	NOT3	S569	S	569	EA	EA.38_4	13.9655098364946	FALSE
YIL038C_S569	YIL038C	NOT3	S569	S	569	OY	OY.68_3	15.2502716537664	FALSE
YIL038C_S569	YIL038C	NOT3	S569	S	569	HU2	HU2.79_3	13.4517681319287	FALSE
YIL038C_S569	YIL038C	NOT3	S569	S	569	FA	FA.90_3	15.738349509131	FALSE
YIL038C_S569	YIL038C	NOT3	S569	S	569	I7	I7.102_3	16.2908382951943	FALSE
YIL038C_S569	YIL038C	NOT3	S569	S	569	DT	DT.6_4	13.404053366475	FALSE
YIL038C_S569	YIL038C	NOT3	S569	S	569	TU	TU.16_4	14.3757017642153	FALSE
YIL038C_S569	YIL038C	NOT3	S569	S	569	AF	AF.29_4	14.6510743728271	FALSE
YIL038C_S569	YIL038C	NOT3	S569	S	569	CG	CG.42_4	14.5787975532942	FALSE
YIL038C_S569	YIL038C	NOT3	S569	S	569	AY	AY.70_3	15.4895155790327	FALSE
YIL038C_S569	YIL038C	NOT3	S569	S	569	SZ	SZ.81_3	12.577831198991	FALSE
YIL038C_S569	YIL038C	NOT3	S569	S	569	CV	CV.92_3	15.8067142123332	FALSE
YIL038C_S569	YIL038C	NOT3	S569	S	569	YC	YC.104_3	13.9129618707686	FALSE
YIL038C_S569	YIL038C	NOT3	S569	S	569	ET	ET.8_4	15.412845262997	FALSE
YIL038C_S569	YIL038C	NOT3	S569	S	569	MN	MN.19_4	15.6603512416924	FALSE
YIL038C_S569	YIL038C	NOT3	S569	S	569	UTF	UTF.32_4	15.2911093797491	FALSE
YIL038C_S569	YIL038C	NOT3	S569	S	569	RF	RF.44_4	6.71309108134945	TRUE
YIL038C_S569	YIL038C	NOT3	S569	S	569	UT	UT.3_1	12.4046581913036	FALSE
YIL038C_S569	YIL038C	NOT3	S569	S	569	FE	FE.15_1	13.2945644581989	FALSE
YIL038C_S569	YIL038C	NOT3	S569	S	569	YP	YP.27_1	12.470047378689	FALSE
YIL038C_S569	YIL038C	NOT3	S569	S	569	PQ	PQ.51_1	12.904760795403	FALSE
YIL038C_S569	YIL038C	NOT3	S569	S	569	DC	DC.63_1	15.5067521164374	FALSE
YIL038C_S569	YIL038C	NOT3	S569	S	569	FP	FP.74_1	15.2288147350458	FALSE
YIL038C_S569	YIL038C	NOT3	S569	S	569	BZ	BZ.86_1	13.1647286289849	FALSE
YIL038C_S569	YIL038C	NOT3	S569	S	569	SD	SD.9_1	13.1513304453768	FALSE
YIL038C_S569	YIL038C	NOT3	S569	S	569	CO	CO.21_1	15.8335185054749	FALSE
YIL038C_S569	YIL038C	NOT3	S569	S	569	NG	NG.34_1	14.412407317989	FALSE
YIL038C_S569	YIL038C	NOT3	S569	S	569	DM	DM.45_1	15.4636125179727	FALSE
YIL038C_S569	YIL038C	NOT3	S569	S	569	NO2	NO2.57_1	15.4174783767158	FALSE
YIL038C_S569	YIL038C	NOT3	S569	S	569	OY	OY.68_1	16.3539072661813	FALSE
YIL038C_S569	YIL038C	NOT3	S569	S	569	DG	DG.80_1	16.1298738660929	FALSE
YIL038C_S569	YIL038C	NOT3	S569	S	569	FY	FY.91_1	13.4259358386978	FALSE
YIL038C_S569	YIL038C	NOT3	S569	S	569	DT	DT.6_1	14.161896389963	FALSE
YIL038C_S569	YIL038C	NOT3	S569	S	569	BM	BM.18_1	15.4986688050284	FALSE
YIL038C_S569	YIL038C	NOT3	S569	S	569	CS18	CS18.30_1	17.1351068328741	FALSE
YIL038C_S569	YIL038C	NOT3	S569	S	569	CG	CG.42_1	15.3916211134316	FALSE
YIL038C_S569	YIL038C	NOT3	S569	S	569	ST	ST.54_1	15.4775801022718	FALSE
YIL038C_S569	YIL038C	NOT3	S569	S	569	VY	VY.77_1	15.8716803027956	FALSE
YIL038C_S569	YIL038C	NOT3	S569	S	569	AN	AN.89_1	14.7889061825304	FALSE
YIL038C_S569	YIL038C	NOT3	S569	S	569	MT	MT.12_1	16.173086407518	FALSE
YIL038C_S569	YIL038C	NOT3	S569	S	569	AA	AA.24_1	13.8632836249391	FALSE
YIL038C_S569	YIL038C	NOT3	S569	S	569	CW	CW.37_1	13.6600709606138	FALSE
YIL038C_S569	YIL038C	NOT3	S569	S	569	EC	EC.48_1	14.8072039791622	FALSE
YIL038C_S569	YIL038C	NOT3	S569	S	569	CS23	CS23.60_1	13.429140265028	FALSE
YIL038C_S569	YIL038C	NOT3	S569	S	569	LA	LA.71_1	14.7079759100634	FALSE
YIL038C_S569	YIL038C	NOT3	S569	S	569	SA	SA.83_1	14.1192137623761	FALSE
YIL038C_S569	YIL038C	NOT3	S569	S	569	CZ	CZ.93_1	16.2787352820608	FALSE
YIL038C_S569	YIL038C	NOT3	S569	S	569	NC	NC.1_1	13.3314314909741	FALSE
YIL038C_S569	YIL038C	NOT3	S569	S	569	P8	P8.13_1	16.722215277161	FALSE
YIL038C_S569	YIL038C	NOT3	S569	S	569	CX	CX.25_1	16.6892991088173	FALSE
YIL038C_S569	YIL038C	NOT3	S569	S	569	RN	RN.49_1	13.5450992008198	FALSE
YIL038C_S569	YIL038C	NOT3	S569	S	569	AF2	AF2.61_1	14.3382189448372	FALSE
YIL038C_S569	YIL038C	NOT3	S569	S	569	CM	CM.72_1	15.5215769903283	FALSE
YIL038C_S569	YIL038C	NOT3	S569	S	569	AZ	AZ.84_1	15.3387586235887	FALSE
YIL038C_S569	YIL038C	NOT3	S569	S	569	SO	SO.5_1	13.4811432232503	FALSE
YIL038C_S569	YIL038C	NOT3	S569	S	569	AF	AF.29_1	16.1613600145414	FALSE
YIL038C_S569	YIL038C	NOT3	S569	S	569	CN	CN.41_1	11.9361303982217	FALSE
YIL038C_S569	YIL038C	NOT3	S569	S	569	MY	MY.53_1	14.4197289031252	FALSE
YIL038C_S569	YIL038C	NOT3	S569	S	569	C7	C7.65_1	16.8361217356235	FALSE
YIL038C_S569	YIL038C	NOT3	S569	S	569	CI	CI.76_1	16.7414149057862	FALSE
YIL038C_S569	YIL038C	NOT3	S569	S	569	WT	WT.88_1	15.4300772679468	FALSE
YIL038C_S569	YIL038C	NOT3	S569	S	569	H2O1	H2O1.10_1	14.0840194643995	FALSE
YIL038C_S569	YIL038C	NOT3	S569	S	569	CF	CF.22_1	14.1900508143831	FALSE
YIL038C_S569	YIL038C	NOT3	S569	S	569	LG	LG.35_1	11.9992705428457	FALSE
YIL038C_S569	YIL038C	NOT3	S569	S	569	NY	NY.46_1	14.7068731323708	FALSE
YIL038C_S569	YIL038C	NOT3	S569	S	569	LP	LP.58_1	14.7191010364684	FALSE
YIL038C_S569	YIL038C	NOT3	S569	S	569	SZ	SZ.81_1	16.1251796464239	FALSE
YIL038C_S569	YIL038C	NOT3	S569	S	569	MS	MS.11_1	15.7247276712247	FALSE
YIL038C_S569	YIL038C	NOT3	S569	S	569	HU	HU.23_1	14.921459565173	FALSE
YIL038C_S569	YIL038C	NOT3	S569	S	569	DP	DP.36_1	13.7486430803383	FALSE
YIL038C_S569	YIL038C	NOT3	S569	S	569	CP	CP.47_1	9.53031439606881	FALSE
YIL038C_S569	YIL038C	NOT3	S569	S	569	NO	NO.59_1	13.0011612551506	FALSE
YIL038C_S569	YIL038C	NOT3	S569	S	569	AY	AY.70_1	17.1828531131121	FALSE
YIL038C_S569	YIL038C	NOT3	S569	S	569	SH	SH.82_1	13.6955119583902	FALSE
YIL038C_S569	YIL038C	NOT3	S569	S	569	CV	CV.92_1	16.4578028416173	FALSE
YIL038C_S569	YIL038C	NOT3	S569	S	569	KC	KC.2_1	16.0209287314744	FALSE
YIL038C_S569	YIL038C	NOT3	S569	S	569	BU	BU.14_1	15.4802560371795	FALSE
YIL038C_S569	YIL038C	NOT3	S569	S	569	RP	RP.26_1	14.6756408669786	FALSE
YIL038C_S569	YIL038C	NOT3	S569	S	569	EA	EA.38_1	16.0937466833107	FALSE
YIL038C_S569	YIL038C	NOT3	S569	S	569	TA	TA.50_1	14.7533728727575	FALSE
YIL038C_S569	YIL038C	NOT3	S569	S	569	SP	SP.62_1	14.3229242968971	FALSE
YIL038C_S569	YIL038C	NOT3	S569	S	569	DY	DY.73_1	16.2568602917155	FALSE
YIL038C_S569	YIL038C	NOT3	S569	S	569	NR	NR.85_1	13.396054188975	FALSE
YIL038C_S569	YIL038C	NOT3	S569	S	569	CA	CA.4_1	15.9955536214515	FALSE
YIL038C_S569	YIL038C	NOT3	S569	S	569	TU	TU.16_1	16.1033357061899	FALSE
YIL038C_S569	YIL038C	NOT3	S569	S	569	HS42	HS42.28_1	13.6462641112924	FALSE
YIL038C_S569	YIL038C	NOT3	S569	S	569	NN	NN.40_1	13.2597397806554	FALSE
YIL038C_S569	YIL038C	NOT3	S569	S	569	AB	AB.52_1	12.4967639744533	FALSE
YIL038C_S569	YIL038C	NOT3	S569	S	569	C8	C8.64_1	14.0142231700291	FALSE
YIL038C_S569	YIL038C	NOT3	S569	S	569	CY	CY.75_1	15.4067481395785	FALSE
YIL038C_S569	YIL038C	NOT3	S569	S	569	VC	VC.87_1	14.6513812621526	FALSE
YIL038C_S569	YIL038C	NOT3	S569	S	569	H21	H21.7_1	16.1200134365332	FALSE
YIL038C_S569	YIL038C	NOT3	S569	S	569	MN	MN.19_1	16.1717119610866	FALSE
YIL038C_S569	YIL038C	NOT3	S569	S	569	UTF	UTF.32_1	13.189551206911	FALSE
YIL038C_S569	YIL038C	NOT3	S569	S	569	GL	GL.43_1	11.4720916903235	FALSE
YIL038C_S569	YIL038C	NOT3	S569	S	569	FZ	FZ.55_1	15.1694646734514	FALSE
YIL038C_S569	YIL038C	NOT3	S569	S	569	C5	C5.66_1	14.5843898193806	FALSE
YIL038C_S569	YIL038C	NOT3	S569	S	569	BY	BY.78_1	12.2690208192087	FALSE
YIL038C_S569	YIL038C	NOT3	S569	S	569	UT	UT.31_1	14.6615444395604	FALSE
YIL038C_S569	YIL038C	NOT3	S569	S	569	ET	ET.8_1	6.16732368586053	TRUE
YIL038C_S569	YIL038C	NOT3	S569	S	569	ZN	ZN.20_1	15.6738918572619	FALSE
YIL038C_S569	YIL038C	NOT3	S569	S	569	PBS	PBS.33_1	16.3636339236801	FALSE
YIL038C_S569	YIL038C	NOT3	S569	S	569	RF	RF.44_1	14.5737131012597	FALSE
YIL038C_S569	YIL038C	NOT3	S569	S	569	HS37	HS37.56_1	13.9730018635768	FALSE
YIL038C_S569	YIL038C	NOT3	S569	S	569	C3	C3.67_1	15.7889032575838	FALSE
YIL038C_S569	YIL038C	NOT3	S569	S	569	HU2	HU2.79_1	13.8376906944224	FALSE
YIL038C_S569	YIL038C	NOT3	S569	S	569	FA	FA.90_1	14.259427015094	FALSE
YIL078W_S193	YIL078W	THS1	S193	S	193	FA	FA.90_2	16.6987523815001	TRUE
YIL078W_S193	YIL078W	THS1	S193	S	193	I5	I5.101_2	24.160194145618	FALSE
YIL078W_S193	YIL078W	THS1	S193	S	193	CA	CA.4_3	22.1603516694513	FALSE
YIL078W_S193	YIL078W	THS1	S193	S	193	BU	BU.14_3	19.1330554922604	FALSE
YIL078W_S193	YIL078W	THS1	S193	S	193	NN	NN.40_3	11.1433045320508	TRUE
YIL078W_S193	YIL078W	THS1	S193	S	193	PQ	PQ.51_3	14.6843543284731	TRUE
YIL078W_S193	YIL078W	THS1	S193	S	193	DG	DG.80_2	16.7051512834215	TRUE
YIL078W_S193	YIL078W	THS1	S193	S	193	FY	FY.91_2	15.5194315771388	TRUE
YIL078W_S193	YIL078W	THS1	S193	S	193	I7	I7.102_2	14.7385365127791	TRUE
YIL078W_S193	YIL078W	THS1	S193	S	193	SO	SO.5_3	9.69519412260889	TRUE
YIL078W_S193	YIL078W	THS1	S193	S	193	FE	FE.15_3	15.0355786216919	TRUE
YIL078W_S193	YIL078W	THS1	S193	S	193	HS42	HS42.28_3	20.64151826629	FALSE
YIL078W_S193	YIL078W	THS1	S193	S	193	CN	CN.41_3	12.9567261281036	TRUE
YIL078W_S193	YIL078W	THS1	S193	S	193	AB	AB.52_3	10.9697660638535	TRUE
YIL078W_S193	YIL078W	THS1	S193	S	193	SZ	SZ.81_2	13.9725527827015	TRUE
YIL078W_S193	YIL078W	THS1	S193	S	193	DT	DT.6_3	12.9358709144674	TRUE
YIL078W_S193	YIL078W	THS1	S193	S	193	TU	TU.16_3	14.4928043213828	TRUE
YIL078W_S193	YIL078W	THS1	S193	S	193	AF	AF.29_3	12.6266750417258	TRUE
YIL078W_S193	YIL078W	THS1	S193	S	193	CG	CG.42_3	14.6351395990473	TRUE
YIL078W_S193	YIL078W	THS1	S193	S	193	CV	CV.92_2	16.6291634612045	TRUE
YIL078W_S193	YIL078W	THS1	S193	S	193	H21	H21.7_3	19.1000491994268	FALSE
YIL078W_S193	YIL078W	THS1	S193	S	193	CS18	CS18.30_3	17.8068244910322	FALSE
YIL078W_S193	YIL078W	THS1	S193	S	193	CZ	CZ.93_2	16.3316994769954	FALSE
YIL078W_S193	YIL078W	THS1	S193	S	193	OA	OA.105_2	17.8726853239214	FALSE
YIL078W_S193	YIL078W	THS1	S193	S	193	MN	MN.19_3	14.5012403265818	FALSE
YIL078W_S193	YIL078W	THS1	S193	S	193	UTF	UTF.32_3	15.665288559362	FALSE
YIL078W_S193	YIL078W	THS1	S193	S	193	RF	RF.44_3	8.76805776514447	TRUE
YIL078W_S193	YIL078W	THS1	S193	S	193	AZ	AZ.84_2	13.1946691623808	FALSE
YIL078W_S193	YIL078W	THS1	S193	S	193	ZC	ZC.94_2	14.2945402133375	FALSE
YIL078W_S193	YIL078W	THS1	S193	S	193	HS48	HS48.106_2	13.553303196276	FALSE
YIL078W_S193	YIL078W	THS1	S193	S	193	ZN	ZN.20_3	12.3122865933187	FALSE
YIL078W_S193	YIL078W	THS1	S193	S	193	PBS	PBS.33_3	14.2422494933091	FALSE
YIL078W_S193	YIL078W	THS1	S193	S	193	NR	NR.85_2	16.5486203767959	FALSE
YIL078W_S193	YIL078W	THS1	S193	S	193	EB	EB.95_2	10.1726237607099	TRUE
YIL078W_S193	YIL078W	THS1	S193	S	193	SD	SD.9_3	10.9414796141738	TRUE
YIL078W_S193	YIL078W	THS1	S193	S	193	CO	CO.21_3	20.0178961875363	FALSE
YIL078W_S193	YIL078W	THS1	S193	S	193	NG	NG.34_3	19.3415633010172	FALSE
YIL078W_S193	YIL078W	THS1	S193	S	193	DM	DM.45_3	15.0210673774833	FALSE
YIL078W_S193	YIL078W	THS1	S193	S	193	NO2	NO2.57_3	19.116719241836	FALSE
YIL078W_S193	YIL078W	THS1	S193	S	193	BZ	BZ.86_2	19.1500852050896	FALSE
YIL078W_S193	YIL078W	THS1	S193	S	193	UT	UT.108_2	14.304724628221	FALSE
YIL078W_S193	YIL078W	THS1	S193	S	193	H2O1	H2O1.10_3	20.3621975469384	FALSE
YIL078W_S193	YIL078W	THS1	S193	S	193	CF	CF.22_3	19.2155986931721	FALSE
YIL078W_S193	YIL078W	THS1	S193	S	193	LG	LG.35_3	11.5645281749389	TRUE
YIL078W_S193	YIL078W	THS1	S193	S	193	NY	NY.46_3	19.5095367546324	FALSE
YIL078W_S193	YIL078W	THS1	S193	S	193	LP	LP.58_3	18.9509558368378	FALSE
YIL078W_S193	YIL078W	THS1	S193	S	193	VC	VC.87_2	17.3996170274438	FALSE
YIL078W_S193	YIL078W	THS1	S193	S	193	DI	DI.97_2	18.9088399319455	FALSE
YIL078W_S193	YIL078W	THS1	S193	S	193	UT	UT.109_2	9.78524958039034	FALSE
YIL078W_S193	YIL078W	THS1	S193	S	193	MS	MS.11_3	17.8657304022401	FALSE
YIL078W_S193	YIL078W	THS1	S193	S	193	DP	DP.36_3	14.9991123727448	FALSE
YIL078W_S193	YIL078W	THS1	S193	S	193	CP	CP.47_3	17.3164524321673	FALSE
YIL078W_S193	YIL078W	THS1	S193	S	193	NO	NO.59_3	10.0761784223371	TRUE
YIL078W_S193	YIL078W	THS1	S193	S	193	WT	WT.88_2	17.4945801715498	FALSE
YIL078W_S193	YIL078W	THS1	S193	S	193	MD	MD.98_2	16.773259807451	FALSE
YIL078W_S193	YIL078W	THS1	S193	S	193	NC	NC.1_3	11.5365644658901	FALSE
YIL078W_S193	YIL078W	THS1	S193	S	193	MT	MT.12_3	17.9580537086338	FALSE
YIL078W_S193	YIL078W	THS1	S193	S	193	AA	AA.24_3	8.83561678561934	TRUE
YIL078W_S193	YIL078W	THS1	S193	S	193	CW	CW.37_3	13.3735939916822	FALSE
YIL078W_S193	YIL078W	THS1	S193	S	193	EC	EC.48_3	12.7758044064139	FALSE
YIL078W_S193	YIL078W	THS1	S193	S	193	CS23	CS23.60_3	15.1305979865836	FALSE
YIL078W_S193	YIL078W	THS1	S193	S	193	AN	AN.89_2	15.9270317748642	FALSE
YIL078W_S193	YIL078W	THS1	S193	S	193	KA	KA.99_2	17.8634455961741	FALSE
YIL078W_S193	YIL078W	THS1	S193	S	193	KC	KC.2_3	13.7981040479541	FALSE
YIL078W_S193	YIL078W	THS1	S193	S	193	P8	P8.13_3	12.8423751560469	FALSE
YIL078W_S193	YIL078W	THS1	S193	S	193	CX	CX.25_3	17.5026635705156	FALSE
YIL078W_S193	YIL078W	THS1	S193	S	193	EA	EA.38_3	14.4784321866951	FALSE
YIL078W_S193	YIL078W	THS1	S193	S	193	RN	RN.49_3	15.5657446672413	FALSE
YIL078W_S193	YIL078W	THS1	S193	S	193	AF2	AF2.61_3	15.6403071226486	FALSE
YIL078W_S193	YIL078W	THS1	S193	S	193	UT	UT.31_2	17.8125405595632	FALSE
YIL078W_S193	YIL078W	THS1	S193	S	193	I3	I3.100_2	16.5328889741214	FALSE
YIL078W_S193	YIL078W	THS1	S193	S	193	UT	UT.3_3	17.1682712721401	FALSE
YIL078W_S193	YIL078W	THS1	S193	S	193	RP	RP.26_3	15.2912171276507	FALSE
YIL078W_S193	YIL078W	THS1	S193	S	193	TA	TA.50_3	16.077436696313	FALSE
YIL078W_S193	YIL078W	THS1	S193	S	193	SP	SP.62_3	3.27438783437602	TRUE
YIL078W_S193	YIL078W	THS1	S193	S	193	YC	YC.104_2	16.5094874893623	TRUE
YIL078W_S193	YIL078W	THS1	S193	S	193	BM	BM.18_3	14.76531296098	TRUE
YIL078W_S193	YIL078W	THS1	S193	S	193	ST	ST.54_3	12.0731630685371	TRUE
YIL078W_S193	YIL078W	THS1	S193	S	193	OA	OA.105_1	13.7157141102774	TRUE
YIL078W_S193	YIL078W	THS1	S193	S	193	ET	ET.8_2	8.18095443575658	TRUE
YIL078W_S193	YIL078W	THS1	S193	S	193	CO	CO.21_2	13.7129731326078	TRUE
YIL078W_S193	YIL078W	THS1	S193	S	193	PBS	PBS.33_2	15.1612337498952	TRUE
YIL078W_S193	YIL078W	THS1	S193	S	193	DM	DM.45_2	14.8658079782793	TRUE
YIL078W_S193	YIL078W	THS1	S193	S	193	HS37	HS37.56_2	14.3937256492465	TRUE
YIL078W_S193	YIL078W	THS1	S193	S	193	C3	C3.67_2	11.9083979843879	TRUE
YIL078W_S193	YIL078W	THS1	S193	S	193	MS	MS.11_2	14.5256199744714	TRUE
YIL078W_S193	YIL078W	THS1	S193	S	193	AA	AA.24_2	12.2942124363855	TRUE
YIL078W_S193	YIL078W	THS1	S193	S	193	DP	DP.36_2	10.7612105288668	TRUE
YIL078W_S193	YIL078W	THS1	S193	S	193	CP	CP.47_2	12.0903999221699	TRUE
YIL078W_S193	YIL078W	THS1	S193	S	193	NO	NO.59_2	16.2700343955938	TRUE
YIL078W_S193	YIL078W	THS1	S193	S	193	AY	AY.70_2	16.3347767590671	TRUE
YIL078W_S193	YIL078W	THS1	S193	S	193	UT	UT.3_2	14.6488245385932	TRUE
YIL078W_S193	YIL078W	THS1	S193	S	193	FE	FE.15_2	10.7279108085083	TRUE
YIL078W_S193	YIL078W	THS1	S193	S	193	HS42	HS42.28_2	17.3887927329932	TRUE
YIL078W_S193	YIL078W	THS1	S193	S	193	NN	NN.40_2	16.9769723289222	TRUE
YIL078W_S193	YIL078W	THS1	S193	S	193	PQ	PQ.51_2	14.6763006126285	FALSE
YIL078W_S193	YIL078W	THS1	S193	S	193	FP	FP.74_2	15.5748901496033	TRUE
YIL078W_S193	YIL078W	THS1	S193	S	193	H21	H21.7_2	16.762436690565	TRUE
YIL078W_S193	YIL078W	THS1	S193	S	193	ZN	ZN.20_2	17.1512787250681	TRUE
YIL078W_S193	YIL078W	THS1	S193	S	193	UTF	UTF.32_2	17.30777251348	FALSE
YIL078W_S193	YIL078W	THS1	S193	S	193	RF	RF.44_2	15.2798093287997	TRUE
YIL078W_S193	YIL078W	THS1	S193	S	193	FZ	FZ.55_2	17.7927814196546	TRUE
YIL078W_S193	YIL078W	THS1	S193	S	193	BY	BY.78_2	16.7590468859213	TRUE
YIL078W_S193	YIL078W	THS1	S193	S	193	ZC	ZC.94_1	15.8899270029066	TRUE
YIL078W_S193	YIL078W	THS1	S193	S	193	HS48	HS48.106_1	14.483133455503	TRUE
YIL078W_S193	YIL078W	THS1	S193	S	193	SD	SD.9_2	13.2424299196636	TRUE
YIL078W_S193	YIL078W	THS1	S193	S	193	CF	CF.22_2	13.6886116633569	TRUE
YIL078W_S193	YIL078W	THS1	S193	S	193	NG	NG.34_2	15.1308682601756	TRUE
YIL078W_S193	YIL078W	THS1	S193	S	193	NO2	NO2.57_2	16.8205892828422	TRUE
YIL078W_S193	YIL078W	THS1	S193	S	193	OY	OY.68_2	13.1377742477368	TRUE
YIL078W_S193	YIL078W	THS1	S193	S	193	UT	UT.109_1	7.35499190851076	TRUE
YIL078W_S193	YIL078W	THS1	S193	S	193	MT	MT.12_2	13.7497600632483	TRUE
YIL078W_S193	YIL078W	THS1	S193	S	193	CX	CX.25_2	14.6888296394363	TRUE
YIL078W_S193	YIL078W	THS1	S193	S	193	CW	CW.37_2	12.2018533803578	TRUE
YIL078W_S193	YIL078W	THS1	S193	S	193	EC	EC.48_2	11.4924977367086	TRUE
YIL078W_S193	YIL078W	THS1	S193	S	193	CS23	CS23.60_2	11.6967454049962	TRUE
YIL078W_S193	YIL078W	THS1	S193	S	193	LA	LA.71_2	16.210427170392	TRUE
YIL078W_S193	YIL078W	THS1	S193	S	193	KC	KC.2_2	21.1772178512808	FALSE
YIL078W_S193	YIL078W	THS1	S193	S	193	BU	BU.14_2	16.5647572685385	FALSE
YIL078W_S193	YIL078W	THS1	S193	S	193	YP	YP.27_2	20.0435174985974	FALSE
YIL078W_S193	YIL078W	THS1	S193	S	193	TA	TA.50_2	13.6550453531535	TRUE
YIL078W_S193	YIL078W	THS1	S193	S	193	SP	SP.62_2	12.4523604009703	TRUE
YIL078W_S193	YIL078W	THS1	S193	S	193	DY	DY.73_2	15.5721956641508	TRUE
YIL078W_S193	YIL078W	THS1	S193	S	193	CA	CA.4_2	22.7892251248165	FALSE
YIL078W_S193	YIL078W	THS1	S193	S	193	TU	TU.16_2	14.1182938392703	TRUE
YIL078W_S193	YIL078W	THS1	S193	S	193	AF	AF.29_2	16.0161568077329	FALSE
YIL078W_S193	YIL078W	THS1	S193	S	193	AB	AB.52_2	15.2221720463413	TRUE
YIL078W_S193	YIL078W	THS1	S193	S	193	DC	DC.63_2	16.9218825885747	TRUE
YIL078W_S193	YIL078W	THS1	S193	S	193	CY	CY.75_2	13.3005490400023	TRUE
YIL078W_S193	YIL078W	THS1	S193	S	193	EB	EB.95_1	14.3753227011038	FALSE
YIL078W_S193	YIL078W	THS1	S193	S	193	UT	UT.3_7	17.6307681649107	FALSE
YIL078W_S193	YIL078W	THS1	S193	S	193	H2O1	H2O1.10_2	10.6440207995141	TRUE
YIL078W_S193	YIL078W	THS1	S193	S	193	HU	HU.23_2	14.8686493522949	TRUE
YIL078W_S193	YIL078W	THS1	S193	S	193	LG	LG.35_2	9.33449055357214	TRUE
YIL078W_S193	YIL078W	THS1	S193	S	193	LP	LP.58_2	17.1065907272425	FALSE
YIL078W_S193	YIL078W	THS1	S193	S	193	NC	NC.1_2	11.137258885318	TRUE
YIL078W_S193	YIL078W	THS1	S193	S	193	P8	P8.13_2	15.7145405140542	FALSE
YIL078W_S193	YIL078W	THS1	S193	S	193	RP	RP.26_2	17.6252914695013	FALSE
YIL078W_S193	YIL078W	THS1	S193	S	193	EA	EA.38_2	13.5993132699222	FALSE
YIL078W_S193	YIL078W	THS1	S193	S	193	RN	RN.49_2	16.7690945557807	FALSE
YIL078W_S193	YIL078W	THS1	S193	S	193	AF2	AF2.61_2	17.0323829586884	FALSE
YIL078W_S193	YIL078W	THS1	S193	S	193	CM	CM.72_2	13.8490796126364	TRUE
YIL078W_S193	YIL078W	THS1	S193	S	193	SO	SO.5_2	15.970379330466	FALSE
YIL078W_S193	YIL078W	THS1	S193	S	193	BM	BM.18_2	19.3416308743138	FALSE
YIL078W_S193	YIL078W	THS1	S193	S	193	CG	CG.42_2	15.0575636243307	TRUE
YIL078W_S193	YIL078W	THS1	S193	S	193	MY	MY.53_2	14.9168796676243	TRUE
YIL078W_S193	YIL078W	THS1	S193	S	193	CI	CI.76_2	17.1278490826842	FALSE
YIL078W_S193	YIL078W	THS1	S193	S	193	DT	DT.6_2	18.3864626879018	FALSE
YIL078W_S193	YIL078W	THS1	S193	S	193	MN	MN.19_2	20.0546206707368	FALSE
YIL078W_S193	YIL078W	THS1	S193	S	193	CS18	CS18.30_2	13.9919559013157	TRUE
YIL078W_S193	YIL078W	THS1	S193	S	193	GL	GL.43_2	14.579054694674	FALSE
YIL078W_S193	YIL078W	THS1	S193	S	193	ST	ST.54_2	15.3438307370662	TRUE
YIL078W_S193	YIL078W	THS1	S193	S	193	VY	VY.77_2	6.47972937826907	TRUE
YIL078W_S193	YIL078W	THS1	S193	S	193	C7	C7.65_4	16.7957462075298	FALSE
YIL078W_S193	YIL078W	THS1	S193	S	193	CI	CI.76_4	18.554521148923	FALSE
YIL078W_S193	YIL078W	THS1	S193	S	193	WT	WT.88_4	20.3144237356496	FALSE
YIL078W_S193	YIL078W	THS1	S193	S	193	MD	MD.98_4	17.0218097016958	FALSE
YIL078W_S193	YIL078W	THS1	S193	S	193	KC	KC.2_5	18.5123050359775	FALSE
YIL078W_S193	YIL078W	THS1	S193	S	193	BU	BU.14_5	15.7115862348395	FALSE
YIL078W_S193	YIL078W	THS1	S193	S	193	CX	CX.25_5	19.2602560429793	FALSE
YIL078W_S193	YIL078W	THS1	S193	S	193	NO2	NO2.57_4	16.2441751239241	FALSE
YIL078W_S193	YIL078W	THS1	S193	S	193	DG	DG.80_4	15.6288362903598	FALSE
YIL078W_S193	YIL078W	THS1	S193	S	193	FY	FY.91_4	16.0949823042497	FALSE
YIL078W_S193	YIL078W	THS1	S193	S	193	I7	I7.102_4	13.3716141140303	FALSE
YIL078W_S193	YIL078W	THS1	S193	S	193	DT	DT.6_5	17.551895597763	FALSE
YIL078W_S193	YIL078W	THS1	S193	S	193	MN	MN.19_5	11.7404287420369	TRUE
YIL078W_S193	YIL078W	THS1	S193	S	193	AF	AF.29_5	11.2569212202607	TRUE
YIL078W_S193	YIL078W	THS1	S193	S	193	TA	TA.50_4	14.4096956392496	FALSE
YIL078W_S193	YIL078W	THS1	S193	S	193	DY	DY.73_4	15.2573288490819	FALSE
YIL078W_S193	YIL078W	THS1	S193	S	193	NR	NR.85_4	18.343850627511	FALSE
YIL078W_S193	YIL078W	THS1	S193	S	193	EB	EB.95_4	14.2009963576204	FALSE
YIL078W_S193	YIL078W	THS1	S193	S	193	UT	UT.108_4	16.6936572270193	FALSE
YIL078W_S193	YIL078W	THS1	S193	S	193	MS	MS.11_5	0.424753310231816	TRUE
YIL078W_S193	YIL078W	THS1	S193	S	193	HU	HU.23_5	15.8312524581553	FALSE
YIL078W_S193	YIL078W	THS1	S193	S	193	PQ	PQ.51_4	16.1925944494159	FALSE
YIL078W_S193	YIL078W	THS1	S193	S	193	DC	DC.63_4	18.3164446511997	FALSE
YIL078W_S193	YIL078W	THS1	S193	S	193	FP	FP.74_4	14.6780201357383	FALSE
YIL078W_S193	YIL078W	THS1	S193	S	193	BZ	BZ.86_4	17.0097593623283	FALSE
YIL078W_S193	YIL078W	THS1	S193	S	193	UT	UT.109_4	14.9315624574723	FALSE
YIL078W_S193	YIL078W	THS1	S193	S	193	MT	MT.12_5	14.6760206593859	FALSE
YIL078W_S193	YIL078W	THS1	S193	S	193	EC	EC.48_4	15.6314922658168	FALSE
YIL078W_S193	YIL078W	THS1	S193	S	193	CS23	CS23.60_4	14.1078484742707	FALSE
YIL078W_S193	YIL078W	THS1	S193	S	193	LA	LA.71_4	14.5035998228753	FALSE
YIL078W_S193	YIL078W	THS1	S193	S	193	SA	SA.83_4	12.4726095185373	FALSE
YIL078W_S193	YIL078W	THS1	S193	S	193	OA	OA.105_4	14.6529982039826	FALSE
YIL078W_S193	YIL078W	THS1	S193	S	193	SD	SD.9_5	17.0296080768932	FALSE
YIL078W_S193	YIL078W	THS1	S193	S	193	CO	CO.21_5	16.2319063250604	FALSE
YIL078W_S193	YIL078W	THS1	S193	S	193	AB	AB.52_4	12.9814984128498	FALSE
YIL078W_S193	YIL078W	THS1	S193	S	193	C8	C8.64_4	5.66569286658424	TRUE
YIL078W_S193	YIL078W	THS1	S193	S	193	DI	DI.97_4	17.3779242051438	FALSE
YIL078W_S193	YIL078W	THS1	S193	S	193	NC	NC.1_5	15.4880602695623	FALSE
YIL078W_S193	YIL078W	THS1	S193	S	193	P8	P8.13_5	14.6251192916318	FALSE
YIL078W_S193	YIL078W	THS1	S193	S	193	AA	AA.24_5	17.1408061859251	FALSE
YIL078W_S193	YIL078W	THS1	S193	S	193	HS37	HS37.56_4	12.9512861321928	FALSE
YIL078W_S193	YIL078W	THS1	S193	S	193	OY	OY.68_4	15.8908354969378	FALSE
YIL078W_S193	YIL078W	THS1	S193	S	193	HU2	HU2.79_4	17.6244536397562	FALSE
YIL078W_S193	YIL078W	THS1	S193	S	193	FA	FA.90_4	18.1754038485617	FALSE
YIL078W_S193	YIL078W	THS1	S193	S	193	I5	I5.101_4	15.8320737703158	FALSE
YIL078W_S193	YIL078W	THS1	S193	S	193	SO	SO.5_5	16.2149306602544	FALSE
YIL078W_S193	YIL078W	THS1	S193	S	193	BM	BM.18_5	9.51032095192857	TRUE
YIL078W_S193	YIL078W	THS1	S193	S	193	HS42	HS42.28_5	19.8547342890173	FALSE
YIL078W_S193	YIL078W	THS1	S193	S	193	NO	NO.59_4	10.8842560126164	FALSE
YIL078W_S193	YIL078W	THS1	S193	S	193	AY	AY.70_4	15.4350101461985	FALSE
YIL078W_S193	YIL078W	THS1	S193	S	193	SH	SH.82_4	17.8088761192513	FALSE
YIL078W_S193	YIL078W	THS1	S193	S	193	CZ	CZ.93_4	17.2066328514094	FALSE
YIL078W_S193	YIL078W	THS1	S193	S	193	YC	YC.104_4	18.8600397421374	FALSE
YIL078W_S193	YIL078W	THS1	S193	S	193	ET	ET.8_5	9.60330448789859	TRUE
YIL078W_S193	YIL078W	THS1	S193	S	193	ZN	ZN.20_5	18.2451967963926	FALSE
YIL078W_S193	YIL078W	THS1	S193	S	193	UTF	UTF.32_5	18.4681505408748	FALSE
YIL078W_S193	YIL078W	THS1	S193	S	193	CM	CM.72_4	11.4195112711771	FALSE
YIL078W_S193	YIL078W	THS1	S193	S	193	AZ	AZ.84_4	20.5464991913849	FALSE
YIL078W_S193	YIL078W	THS1	S193	S	193	ZC	ZC.94_4	14.6146058631306	FALSE
YIL078W_S193	YIL078W	THS1	S193	S	193	HS48	HS48.106_4	17.3146710068309	FALSE
YIL078W_S193	YIL078W	THS1	S193	S	193	H2O1	H2O1.10_5	14.619642306412	FALSE
YIL078W_S193	YIL078W	THS1	S193	S	193	CF	CF.22_5	15.0017474861494	FALSE
YIL078W_S193	YIL078W	THS1	S193	S	193	ST	ST.54_4	13.4529095166977	FALSE
YIL078W_S193	YIL078W	THS1	S193	S	193	C5	C5.66_4	13.274717451349	FALSE
YIL078W_S193	YIL078W	THS1	S193	S	193	VY	VY.77_4	18.2484779611037	FALSE
YIL078W_S193	YIL078W	THS1	S193	S	193	AN	AN.89_4	13.4984167384886	FALSE
YIL078W_S193	YIL078W	THS1	S193	S	193	UT	UT.3_5	19.4964963944742	FALSE
YIL078W_S193	YIL078W	THS1	S193	S	193	FE	FE.15_5	18.2414478711154	FALSE
YIL078W_S193	YIL078W	THS1	S193	S	193	RP	RP.26_5	17.7089355301496	FALSE
YIL078W_S193	YIL078W	THS1	S193	S	193	FZ	FZ.55_4	14.6557639530262	FALSE
YIL078W_S193	YIL078W	THS1	S193	S	193	C3	C3.67_4	14.7386686408041	FALSE
YIL078W_S193	YIL078W	THS1	S193	S	193	BY	BY.78_4	10.7794091383123	TRUE
YIL078W_S193	YIL078W	THS1	S193	S	193	UT	UT.31_4	16.8365370173455	FALSE
YIL078W_S193	YIL078W	THS1	S193	S	193	I3	I3.100_4	14.9351774780614	FALSE
YIL078W_S193	YIL078W	THS1	S193	S	193	CA	CA.4_5	17.1523783619541	FALSE
YIL078W_S193	YIL078W	THS1	S193	S	193	TU	TU.16_5	10.5292092999651	TRUE
YIL078W_S193	YIL078W	THS1	S193	S	193	YP	YP.27_5	6.88191070021314	TRUE
YIL078W_S193	YIL078W	THS1	S193	S	193	LP	LP.58_4	15.4064593888857	FALSE
YIL078W_S193	YIL078W	THS1	S193	S	193	SZ	SZ.81_4	16.909142906852	FALSE
YIL078W_S193	YIL078W	THS1	S193	S	193	CV	CV.92_4	18.1752061181737	FALSE
YIL078W_S193	YIL078W	THS1	S193	S	193	H21	H21.7_5	16.1031248308581	FALSE
YIL078W_S193	YIL078W	THS1	S193	S	193	CS18	CS18.30_5	13.7046181155819	FALSE
YIL078W_S193	YIL078W	THS1	S193	S	193	PBS	PBS.33_5	16.0516463965037	FALSE
YIL078W_S193	YIL078W	THS1	S193	S	193	C3	C3.67_5	11.8380357088534	TRUE
YIL078W_S193	YIL078W	THS1	S193	S	193	HU2	HU2.79_5	17.7553133518298	FALSE
YIL078W_S193	YIL078W	THS1	S193	S	193	FA	FA.90_5	17.8035023420465	FALSE
YIL078W_S193	YIL078W	THS1	S193	S	193	NO	NO.59_5	16.5187747059365	FALSE
YIL078W_S193	YIL078W	THS1	S193	S	193	LA	LA.71_5	10.348703437072	TRUE
YIL078W_S193	YIL078W	THS1	S193	S	193	SA	SA.83_5	17.0317912712847	FALSE
YIL078W_S193	YIL078W	THS1	S193	S	193	ZC	ZC.94_5	9.24290163686566	TRUE
YIL078W_S193	YIL078W	THS1	S193	S	193	CS23	CS23.60_5	13.1674236169221	FALSE
YIL078W_S193	YIL078W	THS1	S193	S	193	CM	CM.72_5	17.0155505179956	FALSE
YIL078W_S193	YIL078W	THS1	S193	S	193	AZ	AZ.84_5	14.6449176324338	FALSE
YIL078W_S193	YIL078W	THS1	S193	S	193	EB	EB.95_5	15.2394279112677	FALSE
YIL078W_S193	YIL078W	THS1	S193	S	193	SD	SD.9_6	18.3086950565444	FALSE
YIL078W_S193	YIL078W	THS1	S193	S	193	GL	GL.43_5	10.2886741925976	TRUE
YIL078W_S193	YIL078W	THS1	S193	S	193	FZ	FZ.55_5	10.6809755956601	TRUE
YIL078W_S193	YIL078W	THS1	S193	S	193	C5	C5.66_5	18.2194601219548	FALSE
YIL078W_S193	YIL078W	THS1	S193	S	193	BY	BY.78_5	12.7240323246276	FALSE
YIL078W_S193	YIL078W	THS1	S193	S	193	UT	UT.31_5	16.8649381731146	FALSE
YIL078W_S193	YIL078W	THS1	S193	S	193	I3	I3.100_5	14.4782422330713	FALSE
YIL078W_S193	YIL078W	THS1	S193	S	193	UT	UT.3_6	17.40293628743	FALSE
YIL078W_S193	YIL078W	THS1	S193	S	193	FE	FE.15_6	18.2964612212573	FALSE
YIL078W_S193	YIL078W	THS1	S193	S	193	CN	CN.41_5	17.6887962847605	FALSE
YIL078W_S193	YIL078W	THS1	S193	S	193	MY	MY.53_5	14.3426870719081	FALSE
YIL078W_S193	YIL078W	THS1	S193	S	193	C8	C8.64_5	9.29549185975572	TRUE
YIL078W_S193	YIL078W	THS1	S193	S	193	CI	CI.76_5	17.0774777728144	FALSE
YIL078W_S193	YIL078W	THS1	S193	S	193	WT	WT.88_5	15.9384529032582	FALSE
YIL078W_S193	YIL078W	THS1	S193	S	193	KA	KA.99_5	19.2760906187363	FALSE
YIL078W_S193	YIL078W	THS1	S193	S	193	NC	NC.1_6	16.1168297596672	FALSE
YIL078W_S193	YIL078W	THS1	S193	S	193	P8	P8.13_6	10.8558426575156	TRUE
YIL078W_S193	YIL078W	THS1	S193	S	193	OY	OY.68_5	11.5199276382263	TRUE
YIL078W_S193	YIL078W	THS1	S193	S	193	DG	DG.80_5	11.2919778019301	TRUE
YIL078W_S193	YIL078W	THS1	S193	S	193	FY	FY.91_5	12.1065532401653	FALSE
YIL078W_S193	YIL078W	THS1	S193	S	193	I7	I7.102_5	8.90167350438352	TRUE
YIL078W_S193	YIL078W	THS1	S193	S	193	SO	SO.5_6	14.9928666985023	FALSE
YIL078W_S193	YIL078W	THS1	S193	S	193	EA	EA.38_5	19.0385479744776	FALSE
YIL078W_S193	YIL078W	THS1	S193	S	193	TA	TA.50_5	18.0678247094918	FALSE
YIL078W_S193	YIL078W	THS1	S193	S	193	AF2	AF2.61_5	19.1387428699858	FALSE
YIL078W_S193	YIL078W	THS1	S193	S	193	DY	DY.73_5	11.1108699747744	TRUE
YIL078W_S193	YIL078W	THS1	S193	S	193	NR	NR.85_5	20.5446088092394	FALSE
YIL078W_S193	YIL078W	THS1	S193	S	193	HS48	HS48.106_5	17.8870490451736	FALSE
YIL078W_S193	YIL078W	THS1	S193	S	193	H2O1	H2O1.10_6	16.229521659878	FALSE
YIL078W_S193	YIL078W	THS1	S193	S	193	CP	CP.47_5	19.7856694221058	FALSE
YIL078W_S193	YIL078W	THS1	S193	S	193	LP	LP.58_5	13.9757908635601	FALSE
YIL078W_S193	YIL078W	THS1	S193	S	193	AY	AY.70_5	19.433381063581	FALSE
YIL078W_S193	YIL078W	THS1	S193	S	193	SH	SH.82_5	17.6788082542808	FALSE
YIL078W_S193	YIL078W	THS1	S193	S	193	CZ	CZ.93_5	15.037592468554701	FALSE
YIL078W_S193	YIL078W	THS1	S193	S	193	H21	H21.7_6	16.8513798554676	FALSE
YIL078W_S193	YIL078W	THS1	S193	S	193	LG	LG.35_5	14.1580583938599	FALSE
YIL078W_S193	YIL078W	THS1	S193	S	193	NY	NY.46_5	18.4474538743099	FALSE
YIL078W_S193	YIL078W	THS1	S193	S	193	NO2	NO2.57_5	15.9723764047082	FALSE
YIL078W_S193	YIL078W	THS1	S193	S	193	SZ	SZ.81_5	14.519924519358	FALSE
YIL078W_S193	YIL078W	THS1	S193	S	193	I8	I8.103_5	10.3089157471567	TRUE
YIL078W_S193	YIL078W	THS1	S193	S	193	PQ	PQ.51_5	18.8016200670954	FALSE
YIL078W_S193	YIL078W	THS1	S193	S	193	SP	SP.62_5	17.8661202718684	FALSE
YIL078W_S193	YIL078W	THS1	S193	S	193	FP	FP.74_5	16.4261893918031	FALSE
YIL078W_S193	YIL078W	THS1	S193	S	193	BZ	BZ.86_5	17.306484114265	FALSE
YIL078W_S193	YIL078W	THS1	S193	S	193	UT	UT.108_5	16.7949807868449	FALSE
YIL078W_S193	YIL078W	THS1	S193	S	193	MS	MS.11_6	14.8283892029278	FALSE
YIL078W_S193	YIL078W	THS1	S193	S	193	NN	NN.40_5	17.3646686812266	FALSE
YIL078W_S193	YIL078W	THS1	S193	S	193	AB	AB.52_5	17.8332005757329	FALSE
YIL078W_S193	YIL078W	THS1	S193	S	193	DC	DC.63_5	9.26277414719101	TRUE
YIL078W_S193	YIL078W	THS1	S193	S	193	CY	CY.75_5	9.6316202825036	TRUE
YIL078W_S193	YIL078W	THS1	S193	S	193	VC	VC.87_5	15.7673972013239	FALSE
YIL078W_S193	YIL078W	THS1	S193	S	193	MD	MD.98_5	14.7642506784196	FALSE
YIL078W_S193	YIL078W	THS1	S193	S	193	UT	UT.109_5	11.6567785632576	FALSE
YIL078W_S193	YIL078W	THS1	S193	S	193	MT	MT.12_6	14.2576680518972	FALSE
YIL078W_S193	YIL078W	THS1	S193	S	193	CG	CG.42_5	15.9412609267246	FALSE
YIL078W_S193	YIL078W	THS1	S193	S	193	ST	ST.54_5	18.3560667541609	FALSE
YIL078W_S193	YIL078W	THS1	S193	S	193	C7	C7.65_5	10.3495343495691	FALSE
YIL078W_S193	YIL078W	THS1	S193	S	193	VY	VY.77_5	5.59624633593772	TRUE
YIL078W_S193	YIL078W	THS1	S193	S	193	AN	AN.89_5	17.0196843204139	FALSE
YIL078W_S193	YIL078W	THS1	S193	S	193	KC	KC.2_6	14.3317702727447	FALSE
YIL078W_S193	YIL078W	THS1	S193	S	193	BU	BU.14_6	15.0411937388047	FALSE
YIL078W_S193	YIL078W	THS1	S193	S	193	CF	CF.22_6	19.2161299840255	FALSE
YIL078W_S193	YIL078W	THS1	S193	S	193	NG	NG.34_6	16.276770111361	FALSE
YIL078W_S193	YIL078W	THS1	S193	S	193	NY	NY.46_6	17.5791002692647	FALSE
YIL078W_S193	YIL078W	THS1	S193	S	193	NO2	NO2.57_6	17.9992137851139	FALSE
YIL078W_S193	YIL078W	THS1	S193	S	193	DG	DG.80_6	18.5150267928072	FALSE
YIL078W_S193	YIL078W	THS1	S193	S	193	FA	FA.90_6	13.5773658382938	FALSE
YIL078W_S193	YIL078W	THS1	S193	S	193	I7	I7.102_6	16.4357315067859	FALSE
YIL078W_S193	YIL078W	THS1	S193	S	193	YP	YP.27_6	15.8139531755611	FALSE
YIL078W_S193	YIL078W	THS1	S193	S	193	SP	SP.62_6	7.87158158575085	TRUE
YIL078W_S193	YIL078W	THS1	S193	S	193	FP	FP.74_6	7.07956555663157	TRUE
YIL078W_S193	YIL078W	THS1	S193	S	193	NR	NR.85_6	17.5277448972191	FALSE
YIL078W_S193	YIL078W	THS1	S193	S	193	EB	EB.95_6	14.095850410675	FALSE
YIL078W_S193	YIL078W	THS1	S193	S	193	UT	UT.108_6	16.0990732306848	FALSE
YIL078W_S193	YIL078W	THS1	S193	S	193	HS42	HS42.28_6	13.1135564900257	FALSE
YIL078W_S193	YIL078W	THS1	S193	S	193	NN	NN.40_6	11.3915514552001	FALSE
YIL078W_S193	YIL078W	THS1	S193	S	193	PQ	PQ.51_6	15.8856759284169	FALSE
YIL078W_S193	YIL078W	THS1	S193	S	193	DC	DC.63_6	12.9059292012495	FALSE
YIL078W_S193	YIL078W	THS1	S193	S	193	CY	CY.75_6	15.9527489119328	FALSE
YIL078W_S193	YIL078W	THS1	S193	S	193	RP	RP.26_6	18.8907066332702	FALSE
YIL078W_S193	YIL078W	THS1	S193	S	193	EA	EA.38_6	17.2483412439833	FALSE
YIL078W_S193	YIL078W	THS1	S193	S	193	TA	TA.50_6	9.88180485775151	TRUE
YIL078W_S193	YIL078W	THS1	S193	S	193	DY	DY.73_6	20.0826583602444	FALSE
YIL078W_S193	YIL078W	THS1	S193	S	193	AZ	AZ.84_6	16.9760444613738	FALSE
YIL078W_S193	YIL078W	THS1	S193	S	193	ZC	ZC.94_6	17.4299363455195	FALSE
YIL078W_S193	YIL078W	THS1	S193	S	193	HU	HU.23_6	14.940518921551	FALSE
YIL078W_S193	YIL078W	THS1	S193	S	193	LG	LG.35_6	17.501673463716	FALSE
YIL078W_S193	YIL078W	THS1	S193	S	193	CP	CP.47_6	17.386759901409	FALSE
YIL078W_S193	YIL078W	THS1	S193	S	193	LP	LP.58_6	16.0734295346914	FALSE
YIL078W_S193	YIL078W	THS1	S193	S	193	AY	AY.70_6	17.2073533567036	FALSE
YIL078W_S193	YIL078W	THS1	S193	S	193	FY	FY.91_6	16.8846066682	FALSE
YIL078W_S193	YIL078W	THS1	S193	S	193	I8	I8.103_6	12.6006550234169	FALSE
YIL078W_S193	YIL078W	THS1	S193	S	193	TU	TU.16_6	15.6031035807781	FALSE
YIL078W_S193	YIL078W	THS1	S193	S	193	AF	AF.29_6	12.8352296157385	FALSE
YIL078W_S193	YIL078W	THS1	S193	S	193	CN	CN.41_6	17.0979795289831	FALSE
YIL078W_S193	YIL078W	THS1	S193	S	193	AB	AB.52_6	16.9729393589411	FALSE
YIL078W_S193	YIL078W	THS1	S193	S	193	C8	C8.64_6	16.3351760035846	FALSE
YIL078W_S193	YIL078W	THS1	S193	S	193	BZ	BZ.86_6	10.0284052155813	TRUE
YIL078W_S193	YIL078W	THS1	S193	S	193	DI	DI.97_6	12.8177927573904	FALSE
YIL078W_S193	YIL078W	THS1	S193	S	193	MN	MN.19_6	14.4999200519858	FALSE
YIL078W_S193	YIL078W	THS1	S193	S	193	UTF	UTF.32_6	12.9916181503219	FALSE
YIL078W_S193	YIL078W	THS1	S193	S	193	GL	GL.43_6	14.742160123649	FALSE
YIL078W_S193	YIL078W	THS1	S193	S	193	ST	ST.54_6	14.2665183273294	FALSE
YIL078W_S193	YIL078W	THS1	S193	S	193	C5	C5.66_6	13.6800286962701	FALSE
YIL078W_S193	YIL078W	THS1	S193	S	193	BY	BY.78_6	13.2807028671001	FALSE
YIL078W_S193	YIL078W	THS1	S193	S	193	WT	WT.88_6	9.56300520682243	TRUE
YIL078W_S193	YIL078W	THS1	S193	S	193	KA	KA.99_6	12.4206031163411	FALSE
YIL078W_S193	YIL078W	THS1	S193	S	193	CW	CW.37_6	18.0965705262285	FALSE
YIL078W_S193	YIL078W	THS1	S193	S	193	RN	RN.49_6	17.4690316118223	FALSE
YIL078W_S193	YIL078W	THS1	S193	S	193	CS23	CS23.60_6	15.8191945521571	FALSE
YIL078W_S193	YIL078W	THS1	S193	S	193	CM	CM.72_6	18.6306839614648	FALSE
YIL078W_S193	YIL078W	THS1	S193	S	193	SA	SA.83_6	14.9116271761694	FALSE
YIL078W_S193	YIL078W	THS1	S193	S	193	CS18	CS18.30_6	10.3284373447484	FALSE
YIL078W_S193	YIL078W	THS1	S193	S	193	CG	CG.42_6	12.4567134305712	FALSE
YIL078W_S193	YIL078W	THS1	S193	S	193	MY	MY.53_6	11.6220576612737	FALSE
YIL078W_S193	YIL078W	THS1	S193	S	193	C7	C7.65_6	14.9341817839426	FALSE
YIL078W_S193	YIL078W	THS1	S193	S	193	VY	VY.77_6	16.3229730515905	FALSE
YIL078W_S193	YIL078W	THS1	S193	S	193	VC	VC.87_6	10.1746948596213	FALSE
YIL078W_S193	YIL078W	THS1	S193	S	193	MD	MD.98_6	11.4275879060801	FALSE
YIL078W_S193	YIL078W	THS1	S193	S	193	ZN	ZN.20_6	14.0247515793069	FALSE
YIL078W_S193	YIL078W	THS1	S193	S	193	RF	RF.44_6	15.8274267839007	FALSE
YIL078W_S193	YIL078W	THS1	S193	S	193	FZ	FZ.55_6	16.0591454617536	FALSE
YIL078W_S193	YIL078W	THS1	S193	S	193	C3	C3.67_6	16.8532217621017	FALSE
YIL078W_S193	YIL078W	THS1	S193	S	193	AN	AN.89_6	15.7877312338266	FALSE
YIL078W_S193	YIL078W	THS1	S193	S	193	I3	I3.100_6	15.3903612443312	FALSE
YIL078W_S193	YIL078W	THS1	S193	S	193	CO	CO.21_6	17.8286262079822	FALSE
YIL078W_S193	YIL078W	THS1	S193	S	193	PBS	PBS.33_6	17.7522210836095	FALSE
YIL078W_S193	YIL078W	THS1	S193	S	193	DM	DM.45_6	17.3282729078056	FALSE
YIL078W_S193	YIL078W	THS1	S193	S	193	HS37	HS37.56_6	16.0706588772006	FALSE
YIL078W_S193	YIL078W	THS1	S193	S	193	OY	OY.68_6	16.9544580276968	FALSE
YIL078W_S193	YIL078W	THS1	S193	S	193	HU2	HU2.79_6	16.2426058652732	FALSE
YIL078W_S193	YIL078W	THS1	S193	S	193	UT	UT.31_6	17.8854822683356	FALSE
YIL078W_S193	YIL078W	THS1	S193	S	193	I5	I5.101_6	8.80670813123871	TRUE
YIL078W_S193	YIL078W	THS1	S193	S	193	AA	AA.24_6	14.8731050159149	FALSE
YIL078W_S193	YIL078W	THS1	S193	S	193	DP	DP.36_6	16.1395623633613	FALSE
YIL078W_S193	YIL078W	THS1	S193	S	193	NO	NO.59_6	15.7027314059898	FALSE
YIL078W_S193	YIL078W	THS1	S193	S	193	LA	LA.71_6	16.9682267665127	FALSE
YIL078W_S193	YIL078W	THS1	S193	S	193	SH	SH.82_6	12.0911262641718	FALSE
YIL078W_S193	YIL078W	THS1	S193	S	193	CV	CV.92_6	16.607273161038002	FALSE
YIL078W_S193	YIL078W	THS1	S193	S	193	YC	YC.104_6	14.6220965450777	FALSE
YIL078W_S193	YIL078W	THS1	S193	S	193	DG	DG.80_3	16.4284355538904	FALSE
YIL078W_S193	YIL078W	THS1	S193	S	193	FY	FY.91_3	16.749726324741	FALSE
YIL078W_S193	YIL078W	THS1	S193	S	193	I8	I8.103_3	16.8818890573565	FALSE
YIL078W_S193	YIL078W	THS1	S193	S	193	H21	H21.7_4	17.0942582321827	FALSE
YIL078W_S193	YIL078W	THS1	S193	S	193	BM	BM.18_4	17.2808975217184	FALSE
YIL078W_S193	YIL078W	THS1	S193	S	193	CS18	CS18.30_4	17.4917707737927	FALSE
YIL078W_S193	YIL078W	THS1	S193	S	193	GL	GL.43_4	16.5839160696779	FALSE
YIL078W_S193	YIL078W	THS1	S193	S	193	CM	CM.72_3	16.9561874498299	FALSE
YIL078W_S193	YIL078W	THS1	S193	S	193	SA	SA.83_3	16.3833846802315	FALSE
YIL078W_S193	YIL078W	THS1	S193	S	193	ZC	ZC.94_3	16.8164313760371	FALSE
YIL078W_S193	YIL078W	THS1	S193	S	193	HS48	HS48.106_3	9.13830419260203	TRUE
YIL078W_S193	YIL078W	THS1	S193	S	193	CO	CO.21_4	10.2936867819267	FALSE
YIL078W_S193	YIL078W	THS1	S193	S	193	NG	NG.34_4	16.9183989347856	FALSE
YIL078W_S193	YIL078W	THS1	S193	S	193	NY	NY.46_4	17.2434600916997	FALSE
YIL078W_S193	YIL078W	THS1	S193	S	193	DY	DY.73_3	17.361685654054	FALSE
YIL078W_S193	YIL078W	THS1	S193	S	193	AZ	AZ.84_3	17.1557543145135	FALSE
YIL078W_S193	YIL078W	THS1	S193	S	193	EB	EB.95_3	16.5439459030768	FALSE
YIL078W_S193	YIL078W	THS1	S193	S	193	UT	UT.108_3	13.3303853130392	FALSE
YIL078W_S193	YIL078W	THS1	S193	S	193	H2O1	H2O1.10_4	17.9079343656143	FALSE
YIL078W_S193	YIL078W	THS1	S193	S	193	CF	CF.22_4	5.25389298422938	TRUE
YIL078W_S193	YIL078W	THS1	S193	S	193	LG	LG.35_4	10.3983967304798	FALSE
YIL078W_S193	YIL078W	THS1	S193	S	193	CP	CP.47_4	17.3266419677299	FALSE
YIL078W_S193	YIL078W	THS1	S193	S	193	C3	C3.67_3	20.0403364028278	FALSE
YIL078W_S193	YIL078W	THS1	S193	S	193	BY	BY.78_3	12.1735502386	FALSE
YIL078W_S193	YIL078W	THS1	S193	S	193	UT	UT.31_3	12.3747062377011	FALSE
YIL078W_S193	YIL078W	THS1	S193	S	193	I5	I5.101_3	20.3093849972675	FALSE
YIL078W_S193	YIL078W	THS1	S193	S	193	SO	SO.5_4	12.9459531807473	FALSE
YIL078W_S193	YIL078W	THS1	S193	S	193	FE	FE.15_4	13.1803933414874	FALSE
YIL078W_S193	YIL078W	THS1	S193	S	193	HS42	HS42.28_4	12.2316068156563	FALSE
YIL078W_S193	YIL078W	THS1	S193	S	193	CN	CN.41_4	19.4526295939118	FALSE
YIL078W_S193	YIL078W	THS1	S193	S	193	LA	LA.71_3	19.7830640264899	FALSE
YIL078W_S193	YIL078W	THS1	S193	S	193	SH	SH.82_3	19.482905836596	FALSE
YIL078W_S193	YIL078W	THS1	S193	S	193	CZ	CZ.93_3	19.7059591304987	FALSE
YIL078W_S193	YIL078W	THS1	S193	S	193	OA	OA.105_3	10.9035571606219	FALSE
YIL078W_S193	YIL078W	THS1	S193	S	193	SD	SD.9_4	11.7507406649765	FALSE
YIL078W_S193	YIL078W	THS1	S193	S	193	ZN	ZN.20_4	19.2786017148277	FALSE
YIL078W_S193	YIL078W	THS1	S193	S	193	PBS	PBS.33_4	12.8985678390386	FALSE
YIL078W_S193	YIL078W	THS1	S193	S	193	DM	DM.45_4	12.8928253091371	FALSE
YIL078W_S193	YIL078W	THS1	S193	S	193	DC	DC.63_3	12.7773179588045	FALSE
YIL078W_S193	YIL078W	THS1	S193	S	193	FP	FP.74_3	13.4826095288956	FALSE
YIL078W_S193	YIL078W	THS1	S193	S	193	NR	NR.85_3	18.3319851493685	FALSE
YIL078W_S193	YIL078W	THS1	S193	S	193	UT	UT.109_3	12.3070502554681	FALSE
YIL078W_S193	YIL078W	THS1	S193	S	193	MS	MS.11_4	19.9407718670747	FALSE
YIL078W_S193	YIL078W	THS1	S193	S	193	HU	HU.23_4	11.9953446829003	FALSE
YIL078W_S193	YIL078W	THS1	S193	S	193	DP	DP.36_4	13.668610676065	FALSE
YIL078W_S193	YIL078W	THS1	S193	S	193	CI	CI.76_3	19.5778479331399	FALSE
YIL078W_S193	YIL078W	THS1	S193	S	193	WT	WT.88_3	19.4735041896728	FALSE
YIL078W_S193	YIL078W	THS1	S193	S	193	KA	KA.99_3	13.0152454719518	FALSE
YIL078W_S193	YIL078W	THS1	S193	S	193	UT	UT.3_4	12.9671491719422	FALSE
YIL078W_S193	YIL078W	THS1	S193	S	193	RP	RP.26_4	13.4302097951236	FALSE
YIL078W_S193	YIL078W	THS1	S193	S	193	C8	C8.64_3	15.9413520999198	FALSE
YIL078W_S193	YIL078W	THS1	S193	S	193	BZ	BZ.86_3	11.1207438229015	FALSE
YIL078W_S193	YIL078W	THS1	S193	S	193	DI	DI.97_3	16.7702456010705	FALSE
YIL078W_S193	YIL078W	THS1	S193	S	193	NC	NC.1_4	11.2637308315211	FALSE
YIL078W_S193	YIL078W	THS1	S193	S	193	MT	MT.12_4	13.5705191761544	FALSE
YIL078W_S193	YIL078W	THS1	S193	S	193	AA	AA.24_4	11.2639574773248	FALSE
YIL078W_S193	YIL078W	THS1	S193	S	193	CW	CW.37_4	5.00925840431883	TRUE
YIL078W_S193	YIL078W	THS1	S193	S	193	C7	C7.65_3	7.27025608472129	TRUE
YIL078W_S193	YIL078W	THS1	S193	S	193	CY	CY.75_3	17.774292285891	FALSE
YIL078W_S193	YIL078W	THS1	S193	S	193	VC	VC.87_3	10.8536116464794	FALSE
YIL078W_S193	YIL078W	THS1	S193	S	193	MD	MD.98_3	18.226008140391	FALSE
YIL078W_S193	YIL078W	THS1	S193	S	193	KC	KC.2_4	11.1456922614093	FALSE
YIL078W_S193	YIL078W	THS1	S193	S	193	P8	P8.13_4	17.4608034669912	FALSE
YIL078W_S193	YIL078W	THS1	S193	S	193	CX	CX.25_4	17.4105605094021	FALSE
YIL078W_S193	YIL078W	THS1	S193	S	193	EA	EA.38_4	17.2553956135658	FALSE
YIL078W_S193	YIL078W	THS1	S193	S	193	OY	OY.68_3	17.6584575278002	FALSE
YIL078W_S193	YIL078W	THS1	S193	S	193	HU2	HU2.79_3	16.9792352613993	FALSE
YIL078W_S193	YIL078W	THS1	S193	S	193	FA	FA.90_3	10.3576869041534	FALSE
YIL078W_S193	YIL078W	THS1	S193	S	193	I7	I7.102_3	11.0458748087231	FALSE
YIL078W_S193	YIL078W	THS1	S193	S	193	DT	DT.6_4	18.2493511081539	FALSE
YIL078W_S193	YIL078W	THS1	S193	S	193	TU	TU.16_4	17.9163377723781	FALSE
YIL078W_S193	YIL078W	THS1	S193	S	193	AF	AF.29_4	17.1442967725937	FALSE
YIL078W_S193	YIL078W	THS1	S193	S	193	CG	CG.42_4	17.6574733112119	FALSE
YIL078W_S193	YIL078W	THS1	S193	S	193	AY	AY.70_3	17.5477173576657	FALSE
YIL078W_S193	YIL078W	THS1	S193	S	193	SZ	SZ.81_3	17.2692393944722	FALSE
YIL078W_S193	YIL078W	THS1	S193	S	193	CV	CV.92_3	17.7029748266348	FALSE
YIL078W_S193	YIL078W	THS1	S193	S	193	YC	YC.104_3	17.4263340908765	FALSE
YIL078W_S193	YIL078W	THS1	S193	S	193	ET	ET.8_4	18.0620852714374	FALSE
YIL078W_S193	YIL078W	THS1	S193	S	193	MN	MN.19_4	12.0162925547211	FALSE
YIL078W_S193	YIL078W	THS1	S193	S	193	UTF	UTF.32_4	18.2560689543356	FALSE
YIL078W_S193	YIL078W	THS1	S193	S	193	RF	RF.44_4	15.2949075892121	FALSE
YIL078W_S193	YIL078W	THS1	S193	S	193	UT	UT.3_1	10.9756036345245	TRUE
YIL078W_S193	YIL078W	THS1	S193	S	193	FE	FE.15_1	14.0009973146607	FALSE
YIL078W_S193	YIL078W	THS1	S193	S	193	YP	YP.27_1	18.0365165432674	FALSE
YIL078W_S193	YIL078W	THS1	S193	S	193	PQ	PQ.51_1	13.2771466856856	FALSE
YIL078W_S193	YIL078W	THS1	S193	S	193	DC	DC.63_1	15.5188882779306	FALSE
YIL078W_S193	YIL078W	THS1	S193	S	193	FP	FP.74_1	16.5826141516212	FALSE
YIL078W_S193	YIL078W	THS1	S193	S	193	BZ	BZ.86_1	19.1528414686441	FALSE
YIL078W_S193	YIL078W	THS1	S193	S	193	SD	SD.9_1	18.9303442269461	FALSE
YIL078W_S193	YIL078W	THS1	S193	S	193	CO	CO.21_1	19.1566123123355	FALSE
YIL078W_S193	YIL078W	THS1	S193	S	193	NG	NG.34_1	13.2088360348788	FALSE
YIL078W_S193	YIL078W	THS1	S193	S	193	DM	DM.45_1	12.2918520331517	FALSE
YIL078W_S193	YIL078W	THS1	S193	S	193	NO2	NO2.57_1	18.7795134246193	FALSE
YIL078W_S193	YIL078W	THS1	S193	S	193	OY	OY.68_1	8.70489738900111	TRUE
YIL078W_S193	YIL078W	THS1	S193	S	193	DG	DG.80_1	18.4779822443665	FALSE
YIL078W_S193	YIL078W	THS1	S193	S	193	FY	FY.91_1	18.873771375849	FALSE
YIL078W_S193	YIL078W	THS1	S193	S	193	DT	DT.6_1	10.6504375416237	TRUE
YIL078W_S193	YIL078W	THS1	S193	S	193	BM	BM.18_1	19.0832132591403	FALSE
YIL078W_S193	YIL078W	THS1	S193	S	193	CS18	CS18.30_1	19.3026818404514	FALSE
YIL078W_S193	YIL078W	THS1	S193	S	193	CG	CG.42_1	17.7620501483338	FALSE
YIL078W_S193	YIL078W	THS1	S193	S	193	ST	ST.54_1	16.4819290729541	FALSE
YIL078W_S193	YIL078W	THS1	S193	S	193	VY	VY.77_1	14.3019321599203	FALSE
YIL078W_S193	YIL078W	THS1	S193	S	193	AN	AN.89_1	11.0932009159695	FALSE
YIL078W_S193	YIL078W	THS1	S193	S	193	MT	MT.12_1	13.1561944857695	FALSE
YIL078W_S193	YIL078W	THS1	S193	S	193	AA	AA.24_1	9.7171688121008	TRUE
YIL078W_S193	YIL078W	THS1	S193	S	193	CW	CW.37_1	11.7247873804729	FALSE
YIL078W_S193	YIL078W	THS1	S193	S	193	EC	EC.48_1	14.7017652897321	FALSE
YIL078W_S193	YIL078W	THS1	S193	S	193	CS23	CS23.60_1	13.0583814720473	FALSE
YIL078W_S193	YIL078W	THS1	S193	S	193	LA	LA.71_1	18.971489777631	FALSE
YIL078W_S193	YIL078W	THS1	S193	S	193	SA	SA.83_1	2.99421984371111	TRUE
YIL078W_S193	YIL078W	THS1	S193	S	193	CZ	CZ.93_1	19.4177342131471	FALSE
YIL078W_S193	YIL078W	THS1	S193	S	193	NC	NC.1_1	19.4326844063557	FALSE
YIL078W_S193	YIL078W	THS1	S193	S	193	P8	P8.13_1	11.339518111696	TRUE
YIL078W_S193	YIL078W	THS1	S193	S	193	CX	CX.25_1	21.339589989469	FALSE
YIL078W_S193	YIL078W	THS1	S193	S	193	RN	RN.49_1	14.0678338784884	FALSE
YIL078W_S193	YIL078W	THS1	S193	S	193	AF2	AF2.61_1	12.9790964362892	FALSE
YIL078W_S193	YIL078W	THS1	S193	S	193	CM	CM.72_1	9.50317962909099	FALSE
YIL078W_S193	YIL078W	THS1	S193	S	193	AZ	AZ.84_1	20.5930991177863	FALSE
YIL078W_S193	YIL078W	THS1	S193	S	193	SO	SO.5_1	12.7888965126584	FALSE
YIL078W_S193	YIL078W	THS1	S193	S	193	AF	AF.29_1	20.7357061224273	FALSE
YIL078W_S193	YIL078W	THS1	S193	S	193	CN	CN.41_1	16.9961066349453	FALSE
YIL078W_S193	YIL078W	THS1	S193	S	193	MY	MY.53_1	9.6047772282719	TRUE
YIL078W_S193	YIL078W	THS1	S193	S	193	C7	C7.65_1	12.9794109215456	FALSE
YIL078W_S193	YIL078W	THS1	S193	S	193	CI	CI.76_1	19.8756049008426	FALSE
YIL078W_S193	YIL078W	THS1	S193	S	193	WT	WT.88_1	14.5369332683047	FALSE
YIL078W_S193	YIL078W	THS1	S193	S	193	H2O1	H2O1.10_1	15.894721192981	FALSE
YIL078W_S193	YIL078W	THS1	S193	S	193	CF	CF.22_1	14.2011925955326	FALSE
YIL078W_S193	YIL078W	THS1	S193	S	193	LG	LG.35_1	19.374646377823	FALSE
YIL078W_S193	YIL078W	THS1	S193	S	193	NY	NY.46_1	20.2820648816204	FALSE
YIL078W_S193	YIL078W	THS1	S193	S	193	LP	LP.58_1	15.1704221551188	FALSE
YIL078W_S193	YIL078W	THS1	S193	S	193	SZ	SZ.81_1	12.5488513149883	FALSE
YIL078W_S193	YIL078W	THS1	S193	S	193	MS	MS.11_1	9.52798657536484	TRUE
YIL078W_S193	YIL078W	THS1	S193	S	193	HU	HU.23_1	20.5059829198742	FALSE
YIL078W_S193	YIL078W	THS1	S193	S	193	DP	DP.36_1	11.1803490439594	FALSE
YIL078W_S193	YIL078W	THS1	S193	S	193	CP	CP.47_1	12.4447590351806	FALSE
YIL078W_S193	YIL078W	THS1	S193	S	193	NO	NO.59_1	11.8659343486701	TRUE
YIL078W_S193	YIL078W	THS1	S193	S	193	AY	AY.70_1	11.8785206078492	FALSE
YIL078W_S193	YIL078W	THS1	S193	S	193	SH	SH.82_1	20.481592481711	FALSE
YIL078W_S193	YIL078W	THS1	S193	S	193	CV	CV.92_1	19.5549906803412	FALSE
YIL078W_S193	YIL078W	THS1	S193	S	193	KC	KC.2_1	18.0833762822312	FALSE
YIL078W_S193	YIL078W	THS1	S193	S	193	BU	BU.14_1	14.8776852469582	FALSE
YIL078W_S193	YIL078W	THS1	S193	S	193	RP	RP.26_1	17.453989243613	FALSE
YIL078W_S193	YIL078W	THS1	S193	S	193	EA	EA.38_1	18.2713572769821	FALSE
YIL078W_S193	YIL078W	THS1	S193	S	193	TA	TA.50_1	17.7478570204191	FALSE
YIL078W_S193	YIL078W	THS1	S193	S	193	SP	SP.62_1	14.9035405603791	FALSE
YIL078W_S193	YIL078W	THS1	S193	S	193	DY	DY.73_1	17.7948556402355	FALSE
YIL078W_S193	YIL078W	THS1	S193	S	193	NR	NR.85_1	17.9098157863064	FALSE
YIL078W_S193	YIL078W	THS1	S193	S	193	CA	CA.4_1	9.83548341686231	FALSE
YIL078W_S193	YIL078W	THS1	S193	S	193	TU	TU.16_1	18.0765305771369	FALSE
YIL078W_S193	YIL078W	THS1	S193	S	193	HS42	HS42.28_1	17.7834554768869	FALSE
YIL078W_S193	YIL078W	THS1	S193	S	193	NN	NN.40_1	16.7256161164279	FALSE
YIL078W_S193	YIL078W	THS1	S193	S	193	AB	AB.52_1	17.1674735754906	FALSE
YIL078W_S193	YIL078W	THS1	S193	S	193	C8	C8.64_1	16.5851558606372	FALSE
YIL078W_S193	YIL078W	THS1	S193	S	193	CY	CY.75_1	7.35213888372561	FALSE
YIL078W_S193	YIL078W	THS1	S193	S	193	VC	VC.87_1	17.3528312239977	FALSE
YIL078W_S193	YIL078W	THS1	S193	S	193	H21	H21.7_1	7.35413267809566	TRUE
YIL078W_S193	YIL078W	THS1	S193	S	193	MN	MN.19_1	17.687917139632	FALSE
YIL078W_S193	YIL078W	THS1	S193	S	193	UTF	UTF.32_1	16.8554790457692	FALSE
YIL078W_S193	YIL078W	THS1	S193	S	193	GL	GL.43_1	11.528702605216	FALSE
YIL078W_S193	YIL078W	THS1	S193	S	193	FZ	FZ.55_1	14.2030596193194	FALSE
YIL078W_S193	YIL078W	THS1	S193	S	193	C5	C5.66_1	13.3329569957684	FALSE
YIL078W_S193	YIL078W	THS1	S193	S	193	BY	BY.78_1	17.4352372368806	FALSE
YIL078W_S193	YIL078W	THS1	S193	S	193	UT	UT.31_1	16.4709908471867	FALSE
YIL078W_S193	YIL078W	THS1	S193	S	193	ET	ET.8_1	15.6225335328025	FALSE
YIL078W_S193	YIL078W	THS1	S193	S	193	ZN	ZN.20_1	14.2407751846914	FALSE
YIL078W_S193	YIL078W	THS1	S193	S	193	PBS	PBS.33_1	18.0943030863942	FALSE
YIL078W_S193	YIL078W	THS1	S193	S	193	RF	RF.44_1	13.4485150054737	FALSE
YIL078W_S193	YIL078W	THS1	S193	S	193	HS37	HS37.56_1	12.805668693293	FALSE
YIL078W_S193	YIL078W	THS1	S193	S	193	C3	C3.67_1	6.87826787753981	TRUE
YIL078W_S193	YIL078W	THS1	S193	S	193	HU2	HU2.79_1	17.3758010020325	FALSE
YIL078W_S193	YIL078W	THS1	S193	S	193	FA	FA.90_1	12.7168501170438	FALSE
YIL078W_S188	YIL078W	THS1	S188	S	188	FA	FA.90_2	11.2732263714918	TRUE
YIL078W_S188	YIL078W	THS1	S188	S	188	I5	I5.101_2	24.391455773021	FALSE
YIL078W_S188	YIL078W	THS1	S188	S	188	CA	CA.4_3	22.0693810583996	FALSE
YIL078W_S188	YIL078W	THS1	S188	S	188	BU	BU.14_3	18.8390281323362	FALSE
YIL078W_S188	YIL078W	THS1	S188	S	188	NN	NN.40_3	14.2820144487546	TRUE
YIL078W_S188	YIL078W	THS1	S188	S	188	PQ	PQ.51_3	13.7492758454658	TRUE
YIL078W_S188	YIL078W	THS1	S188	S	188	DG	DG.80_2	15.4363183197014	TRUE
YIL078W_S188	YIL078W	THS1	S188	S	188	FY	FY.91_2	15.1726287401724	TRUE
YIL078W_S188	YIL078W	THS1	S188	S	188	I7	I7.102_2	13.2395232049863	TRUE
YIL078W_S188	YIL078W	THS1	S188	S	188	SO	SO.5_3	15.1858142032745	TRUE
YIL078W_S188	YIL078W	THS1	S188	S	188	FE	FE.15_3	15.5430425670863	TRUE
YIL078W_S188	YIL078W	THS1	S188	S	188	HS42	HS42.28_3	20.4829019190544	FALSE
YIL078W_S188	YIL078W	THS1	S188	S	188	CN	CN.41_3	14.7676173409679	TRUE
YIL078W_S188	YIL078W	THS1	S188	S	188	AB	AB.52_3	9.40941904019435	TRUE
YIL078W_S188	YIL078W	THS1	S188	S	188	SZ	SZ.81_2	14.2654538147068	TRUE
YIL078W_S188	YIL078W	THS1	S188	S	188	DT	DT.6_3	15.464290251632	TRUE
YIL078W_S188	YIL078W	THS1	S188	S	188	TU	TU.16_3	11.9494935840207	TRUE
YIL078W_S188	YIL078W	THS1	S188	S	188	AF	AF.29_3	15.2226256077794	TRUE
YIL078W_S188	YIL078W	THS1	S188	S	188	CG	CG.42_3	15.0040948271767	TRUE
YIL078W_S188	YIL078W	THS1	S188	S	188	CV	CV.92_2	15.065159020602	TRUE
YIL078W_S188	YIL078W	THS1	S188	S	188	H21	H21.7_3	15.8003664068041	TRUE
YIL078W_S188	YIL078W	THS1	S188	S	188	CS18	CS18.30_3	17.5211310260234	FALSE
YIL078W_S188	YIL078W	THS1	S188	S	188	CZ	CZ.93_2	16.3961257421528	FALSE
YIL078W_S188	YIL078W	THS1	S188	S	188	OA	OA.105_2	17.8498025661406	FALSE
YIL078W_S188	YIL078W	THS1	S188	S	188	MN	MN.19_3	14.5403520472657	FALSE
YIL078W_S188	YIL078W	THS1	S188	S	188	UTF	UTF.32_3	15.7200765669007	FALSE
YIL078W_S188	YIL078W	THS1	S188	S	188	RF	RF.44_3	11.986587976502	TRUE
YIL078W_S188	YIL078W	THS1	S188	S	188	AZ	AZ.84_2	13.319318458742	FALSE
YIL078W_S188	YIL078W	THS1	S188	S	188	ZC	ZC.94_2	14.3098255446878	FALSE
YIL078W_S188	YIL078W	THS1	S188	S	188	HS48	HS48.106_2	13.621489835697	FALSE
YIL078W_S188	YIL078W	THS1	S188	S	188	ZN	ZN.20_3	12.4538575073365	FALSE
YIL078W_S188	YIL078W	THS1	S188	S	188	PBS	PBS.33_3	14.3036035256948	FALSE
YIL078W_S188	YIL078W	THS1	S188	S	188	NR	NR.85_2	16.621601488168	FALSE
YIL078W_S188	YIL078W	THS1	S188	S	188	EB	EB.95_2	8.97361673762731	TRUE
YIL078W_S188	YIL078W	THS1	S188	S	188	SD	SD.9_3	8.47510697941723	TRUE
YIL078W_S188	YIL078W	THS1	S188	S	188	CO	CO.21_3	19.9528202184189	FALSE
YIL078W_S188	YIL078W	THS1	S188	S	188	NG	NG.34_3	19.2988178938771	FALSE
YIL078W_S188	YIL078W	THS1	S188	S	188	DM	DM.45_3	15.0655562336671	FALSE
YIL078W_S188	YIL078W	THS1	S188	S	188	NO2	NO2.57_3	19.1396150199591	FALSE
YIL078W_S188	YIL078W	THS1	S188	S	188	BZ	BZ.86_2	19.0867255161527	FALSE
YIL078W_S188	YIL078W	THS1	S188	S	188	UT	UT.108_2	14.3348049215946	FALSE
YIL078W_S188	YIL078W	THS1	S188	S	188	H2O1	H2O1.10_3	20.2901571938858	FALSE
YIL078W_S188	YIL078W	THS1	S188	S	188	CF	CF.22_3	19.0809743103835	FALSE
YIL078W_S188	YIL078W	THS1	S188	S	188	LG	LG.35_3	11.8154538135211	TRUE
YIL078W_S188	YIL078W	THS1	S188	S	188	NY	NY.46_3	19.5215270096266	FALSE
YIL078W_S188	YIL078W	THS1	S188	S	188	LP	LP.58_3	18.903586732699	FALSE
YIL078W_S188	YIL078W	THS1	S188	S	188	VC	VC.87_2	17.7368962938205	FALSE
YIL078W_S188	YIL078W	THS1	S188	S	188	DI	DI.97_2	19.1505615753024	FALSE
YIL078W_S188	YIL078W	THS1	S188	S	188	UT	UT.109_2	9.16337711038571	FALSE
YIL078W_S188	YIL078W	THS1	S188	S	188	MS	MS.11_3	18.4844960688627	FALSE
YIL078W_S188	YIL078W	THS1	S188	S	188	DP	DP.36_3	14.9688216938438	FALSE
YIL078W_S188	YIL078W	THS1	S188	S	188	CP	CP.47_3	17.3592604463316	FALSE
YIL078W_S188	YIL078W	THS1	S188	S	188	NO	NO.59_3	8.1486537200516	TRUE
YIL078W_S188	YIL078W	THS1	S188	S	188	WT	WT.88_2	17.5990537022922	FALSE
YIL078W_S188	YIL078W	THS1	S188	S	188	MD	MD.98_2	16.8913359983781	FALSE
YIL078W_S188	YIL078W	THS1	S188	S	188	NC	NC.1_3	11.3092908436417	FALSE
YIL078W_S188	YIL078W	THS1	S188	S	188	MT	MT.12_3	18.282196059089	FALSE
YIL078W_S188	YIL078W	THS1	S188	S	188	AA	AA.24_3	9.20095821799555	TRUE
YIL078W_S188	YIL078W	THS1	S188	S	188	CW	CW.37_3	10.9311280319677	FALSE
YIL078W_S188	YIL078W	THS1	S188	S	188	EC	EC.48_3	12.6499067563073	FALSE
YIL078W_S188	YIL078W	THS1	S188	S	188	CS23	CS23.60_3	15.156124203219	FALSE
YIL078W_S188	YIL078W	THS1	S188	S	188	AN	AN.89_2	16.0692997225296	FALSE
YIL078W_S188	YIL078W	THS1	S188	S	188	KA	KA.99_2	18.0496022216334	FALSE
YIL078W_S188	YIL078W	THS1	S188	S	188	KC	KC.2_3	13.5360458708105	FALSE
YIL078W_S188	YIL078W	THS1	S188	S	188	P8	P8.13_3	12.7895752391651	FALSE
YIL078W_S188	YIL078W	THS1	S188	S	188	CX	CX.25_3	17.3491359430963	FALSE
YIL078W_S188	YIL078W	THS1	S188	S	188	EA	EA.38_3	14.2028967225485	FALSE
YIL078W_S188	YIL078W	THS1	S188	S	188	RN	RN.49_3	15.4705225842484	FALSE
YIL078W_S188	YIL078W	THS1	S188	S	188	AF2	AF2.61_3	15.5294256665329	FALSE
YIL078W_S188	YIL078W	THS1	S188	S	188	UT	UT.31_2	18.061888625257	FALSE
YIL078W_S188	YIL078W	THS1	S188	S	188	I3	I3.100_2	16.6672870502239	FALSE
YIL078W_S188	YIL078W	THS1	S188	S	188	UT	UT.3_3	17.3476952955663	FALSE
YIL078W_S188	YIL078W	THS1	S188	S	188	RP	RP.26_3	15.1092450444721	FALSE
YIL078W_S188	YIL078W	THS1	S188	S	188	TA	TA.50_3	16.3316139492847	FALSE
YIL078W_S188	YIL078W	THS1	S188	S	188	SP	SP.62_3	7.20542857112284	TRUE
YIL078W_S188	YIL078W	THS1	S188	S	188	YC	YC.104_2	14.7653020036432	TRUE
YIL078W_S188	YIL078W	THS1	S188	S	188	BM	BM.18_3	14.7319419888149	TRUE
YIL078W_S188	YIL078W	THS1	S188	S	188	ST	ST.54_3	10.33225984135	TRUE
YIL078W_S188	YIL078W	THS1	S188	S	188	OA	OA.105_1	11.3344203472068	TRUE
YIL078W_S188	YIL078W	THS1	S188	S	188	ET	ET.8_2	13.6103146273118	TRUE
YIL078W_S188	YIL078W	THS1	S188	S	188	CO	CO.21_2	15.8985394682661	TRUE
YIL078W_S188	YIL078W	THS1	S188	S	188	PBS	PBS.33_2	16.8546781384528	TRUE
YIL078W_S188	YIL078W	THS1	S188	S	188	DM	DM.45_2	12.2919033465839	TRUE
YIL078W_S188	YIL078W	THS1	S188	S	188	HS37	HS37.56_2	16.6832825530173	TRUE
YIL078W_S188	YIL078W	THS1	S188	S	188	C3	C3.67_2	9.82994309306084	TRUE
YIL078W_S188	YIL078W	THS1	S188	S	188	MS	MS.11_2	15.9366398847551	TRUE
YIL078W_S188	YIL078W	THS1	S188	S	188	AA	AA.24_2	18.8221034361939	TRUE
YIL078W_S188	YIL078W	THS1	S188	S	188	DP	DP.36_2	18.0763055305176	TRUE
YIL078W_S188	YIL078W	THS1	S188	S	188	CP	CP.47_2	14.4029145547239	TRUE
YIL078W_S188	YIL078W	THS1	S188	S	188	NO	NO.59_2	9.57059078059897	TRUE
YIL078W_S188	YIL078W	THS1	S188	S	188	AY	AY.70_2	13.4210168363746	TRUE
YIL078W_S188	YIL078W	THS1	S188	S	188	UT	UT.3_2	17.2501475968006	TRUE
YIL078W_S188	YIL078W	THS1	S188	S	188	FE	FE.15_2	13.3067056016577	TRUE
YIL078W_S188	YIL078W	THS1	S188	S	188	HS42	HS42.28_2	15.2968182745098	TRUE
YIL078W_S188	YIL078W	THS1	S188	S	188	NN	NN.40_2	12.1279338033656	TRUE
YIL078W_S188	YIL078W	THS1	S188	S	188	PQ	PQ.51_2	11.8929443055651	TRUE
YIL078W_S188	YIL078W	THS1	S188	S	188	FP	FP.74_2	12.0539751268349	TRUE
YIL078W_S188	YIL078W	THS1	S188	S	188	H21	H21.7_2	17.3229671637263	TRUE
YIL078W_S188	YIL078W	THS1	S188	S	188	ZN	ZN.20_2	13.6125573757015	TRUE
YIL078W_S188	YIL078W	THS1	S188	S	188	UTF	UTF.32_2	17.5670636843166	FALSE
YIL078W_S188	YIL078W	THS1	S188	S	188	RF	RF.44_2	14.3096194326856	TRUE
YIL078W_S188	YIL078W	THS1	S188	S	188	FZ	FZ.55_2	14.8583496572964	TRUE
YIL078W_S188	YIL078W	THS1	S188	S	188	BY	BY.78_2	17.9733285944784	TRUE
YIL078W_S188	YIL078W	THS1	S188	S	188	ZC	ZC.94_1	16.1541926707049	TRUE
YIL078W_S188	YIL078W	THS1	S188	S	188	HS48	HS48.106_1	12.347318592636	TRUE
YIL078W_S188	YIL078W	THS1	S188	S	188	SD	SD.9_2	14.5881119821082	TRUE
YIL078W_S188	YIL078W	THS1	S188	S	188	CF	CF.22_2	16.3025651376554	TRUE
YIL078W_S188	YIL078W	THS1	S188	S	188	NG	NG.34_2	15.5986209253591	TRUE
YIL078W_S188	YIL078W	THS1	S188	S	188	NO2	NO2.57_2	14.1822849031729	TRUE
YIL078W_S188	YIL078W	THS1	S188	S	188	OY	OY.68_2	8.7675524491382	TRUE
YIL078W_S188	YIL078W	THS1	S188	S	188	UT	UT.109_1	15.4854116504881	TRUE
YIL078W_S188	YIL078W	THS1	S188	S	188	MT	MT.12_2	15.7583084061476	TRUE
YIL078W_S188	YIL078W	THS1	S188	S	188	CX	CX.25_2	16.8197097347047	TRUE
YIL078W_S188	YIL078W	THS1	S188	S	188	CW	CW.37_2	14.3921624875724	TRUE
YIL078W_S188	YIL078W	THS1	S188	S	188	EC	EC.48_2	12.1091032762523	TRUE
YIL078W_S188	YIL078W	THS1	S188	S	188	CS23	CS23.60_2	16.5912483258147	TRUE
YIL078W_S188	YIL078W	THS1	S188	S	188	LA	LA.71_2	9.24265314884123	TRUE
YIL078W_S188	YIL078W	THS1	S188	S	188	KC	KC.2_2	21.1036650895781	FALSE
YIL078W_S188	YIL078W	THS1	S188	S	188	BU	BU.14_2	16.6844234744	FALSE
YIL078W_S188	YIL078W	THS1	S188	S	188	YP	YP.27_2	19.8913777956775	FALSE
YIL078W_S188	YIL078W	THS1	S188	S	188	TA	TA.50_2	10.5442696111246	TRUE
YIL078W_S188	YIL078W	THS1	S188	S	188	SP	SP.62_2	6.42019477624054	TRUE
YIL078W_S188	YIL078W	THS1	S188	S	188	DY	DY.73_2	16.5479715084907	TRUE
YIL078W_S188	YIL078W	THS1	S188	S	188	CA	CA.4_2	22.7194004611881	FALSE
YIL078W_S188	YIL078W	THS1	S188	S	188	TU	TU.16_2	13.1460620067017	TRUE
YIL078W_S188	YIL078W	THS1	S188	S	188	AF	AF.29_2	16.0445465338397	FALSE
YIL078W_S188	YIL078W	THS1	S188	S	188	AB	AB.52_2	14.5363444158715	TRUE
YIL078W_S188	YIL078W	THS1	S188	S	188	DC	DC.63_2	17.1188311761716	TRUE
YIL078W_S188	YIL078W	THS1	S188	S	188	CY	CY.75_2	11.5485096088325	TRUE
YIL078W_S188	YIL078W	THS1	S188	S	188	EB	EB.95_1	14.8918049522397	FALSE
YIL078W_S188	YIL078W	THS1	S188	S	188	UT	UT.3_7	17.8147448826816	FALSE
YIL078W_S188	YIL078W	THS1	S188	S	188	H2O1	H2O1.10_2	11.3389406396277	TRUE
YIL078W_S188	YIL078W	THS1	S188	S	188	HU	HU.23_2	13.3398539825567	TRUE
YIL078W_S188	YIL078W	THS1	S188	S	188	LG	LG.35_2	15.0818783649543	TRUE
YIL078W_S188	YIL078W	THS1	S188	S	188	LP	LP.58_2	17.507282995413	FALSE
YIL078W_S188	YIL078W	THS1	S188	S	188	NC	NC.1_2	7.6153992755373	TRUE
YIL078W_S188	YIL078W	THS1	S188	S	188	P8	P8.13_2	16.0138317895588	FALSE
YIL078W_S188	YIL078W	THS1	S188	S	188	RP	RP.26_2	18.0424737953498	FALSE
YIL078W_S188	YIL078W	THS1	S188	S	188	EA	EA.38_2	14.5246806177753	FALSE
YIL078W_S188	YIL078W	THS1	S188	S	188	RN	RN.49_2	17.1819672381264	FALSE
YIL078W_S188	YIL078W	THS1	S188	S	188	AF2	AF2.61_2	17.4391284844273	FALSE
YIL078W_S188	YIL078W	THS1	S188	S	188	CM	CM.72_2	10.222874136995	TRUE
YIL078W_S188	YIL078W	THS1	S188	S	188	SO	SO.5_2	16.1913143960682	FALSE
YIL078W_S188	YIL078W	THS1	S188	S	188	BM	BM.18_2	19.4932214029867	FALSE
YIL078W_S188	YIL078W	THS1	S188	S	188	CG	CG.42_2	13.3391392058772	TRUE
YIL078W_S188	YIL078W	THS1	S188	S	188	MY	MY.53_2	15.7875810974413	TRUE
YIL078W_S188	YIL078W	THS1	S188	S	188	CI	CI.76_2	17.8364070440989	FALSE
YIL078W_S188	YIL078W	THS1	S188	S	188	DT	DT.6_2	18.5413069728534	FALSE
YIL078W_S188	YIL078W	THS1	S188	S	188	MN	MN.19_2	19.9510491133304	FALSE
YIL078W_S188	YIL078W	THS1	S188	S	188	CS18	CS18.30_2	8.67709593903307	TRUE
YIL078W_S188	YIL078W	THS1	S188	S	188	GL	GL.43_2	14.9448218408021	FALSE
YIL078W_S188	YIL078W	THS1	S188	S	188	ST	ST.54_2	11.6547153027961	TRUE
YIL078W_S188	YIL078W	THS1	S188	S	188	VY	VY.77_2	15.3484743589457	TRUE
YIL078W_S188	YIL078W	THS1	S188	S	188	C7	C7.65_4	16.6132454927097	FALSE
YIL078W_S188	YIL078W	THS1	S188	S	188	CI	CI.76_4	18.5145330311086	FALSE
YIL078W_S188	YIL078W	THS1	S188	S	188	WT	WT.88_4	20.1117110057076	FALSE
YIL078W_S188	YIL078W	THS1	S188	S	188	MD	MD.98_4	16.8943774552509	FALSE
YIL078W_S188	YIL078W	THS1	S188	S	188	KC	KC.2_5	18.3537566857571	FALSE
YIL078W_S188	YIL078W	THS1	S188	S	188	BU	BU.14_5	15.6299496182845	FALSE
YIL078W_S188	YIL078W	THS1	S188	S	188	CX	CX.25_5	19.2047895016002	FALSE
YIL078W_S188	YIL078W	THS1	S188	S	188	NO2	NO2.57_4	16.1438865270464	FALSE
YIL078W_S188	YIL078W	THS1	S188	S	188	DG	DG.80_4	15.4680650319924	FALSE
YIL078W_S188	YIL078W	THS1	S188	S	188	FY	FY.91_4	16.0233765005104	FALSE
YIL078W_S188	YIL078W	THS1	S188	S	188	I7	I7.102_4	13.2186230119174	FALSE
YIL078W_S188	YIL078W	THS1	S188	S	188	DT	DT.6_5	17.4221772133532	FALSE
YIL078W_S188	YIL078W	THS1	S188	S	188	MN	MN.19_5	11.9677819762309	TRUE
YIL078W_S188	YIL078W	THS1	S188	S	188	AF	AF.29_5	11.5834142118593	TRUE
YIL078W_S188	YIL078W	THS1	S188	S	188	TA	TA.50_4	14.207021745789	FALSE
YIL078W_S188	YIL078W	THS1	S188	S	188	DY	DY.73_4	15.1480171896245	FALSE
YIL078W_S188	YIL078W	THS1	S188	S	188	NR	NR.85_4	18.2688499107682	FALSE
YIL078W_S188	YIL078W	THS1	S188	S	188	EB	EB.95_4	14.0997163420704	FALSE
YIL078W_S188	YIL078W	THS1	S188	S	188	UT	UT.108_4	16.6076769466187	FALSE
YIL078W_S188	YIL078W	THS1	S188	S	188	MS	MS.11_5	-0.609438436924192	TRUE
YIL078W_S188	YIL078W	THS1	S188	S	188	HU	HU.23_5	15.7203611325687	FALSE
YIL078W_S188	YIL078W	THS1	S188	S	188	PQ	PQ.51_4	16.013812401195	FALSE
YIL078W_S188	YIL078W	THS1	S188	S	188	DC	DC.63_4	18.1467762397825	FALSE
YIL078W_S188	YIL078W	THS1	S188	S	188	FP	FP.74_4	14.5731689524007	FALSE
YIL078W_S188	YIL078W	THS1	S188	S	188	BZ	BZ.86_4	16.7743924585674	FALSE
YIL078W_S188	YIL078W	THS1	S188	S	188	UT	UT.109_4	14.9011036383787	FALSE
YIL078W_S188	YIL078W	THS1	S188	S	188	MT	MT.12_5	14.6261116662475	FALSE
YIL078W_S188	YIL078W	THS1	S188	S	188	EC	EC.48_4	15.5052091290072	FALSE
YIL078W_S188	YIL078W	THS1	S188	S	188	CS23	CS23.60_4	13.9379832956217	FALSE
YIL078W_S188	YIL078W	THS1	S188	S	188	LA	LA.71_4	14.5983642942009	FALSE
YIL078W_S188	YIL078W	THS1	S188	S	188	SA	SA.83_4	12.170057572038	FALSE
YIL078W_S188	YIL078W	THS1	S188	S	188	OA	OA.105_4	14.6332160488134	FALSE
YIL078W_S188	YIL078W	THS1	S188	S	188	SD	SD.9_5	16.9515422320591	FALSE
YIL078W_S188	YIL078W	THS1	S188	S	188	CO	CO.21_5	16.1351632492862	FALSE
YIL078W_S188	YIL078W	THS1	S188	S	188	AB	AB.52_4	13.0036781742058	FALSE
YIL078W_S188	YIL078W	THS1	S188	S	188	C8	C8.64_4	7.62972547609103	TRUE
YIL078W_S188	YIL078W	THS1	S188	S	188	DI	DI.97_4	17.2824378611897	FALSE
YIL078W_S188	YIL078W	THS1	S188	S	188	NC	NC.1_5	15.4583212390898	FALSE
YIL078W_S188	YIL078W	THS1	S188	S	188	P8	P8.13_5	14.5832009626237	FALSE
YIL078W_S188	YIL078W	THS1	S188	S	188	AA	AA.24_5	16.8113560237154	FALSE
YIL078W_S188	YIL078W	THS1	S188	S	188	HS37	HS37.56_4	12.8576813866079	FALSE
YIL078W_S188	YIL078W	THS1	S188	S	188	OY	OY.68_4	15.8568571294842	FALSE
YIL078W_S188	YIL078W	THS1	S188	S	188	HU2	HU2.79_4	17.5591846776625	FALSE
YIL078W_S188	YIL078W	THS1	S188	S	188	FA	FA.90_4	18.1450126249878	FALSE
YIL078W_S188	YIL078W	THS1	S188	S	188	I5	I5.101_4	15.8592860259504	FALSE
YIL078W_S188	YIL078W	THS1	S188	S	188	SO	SO.5_5	15.9383947926175	FALSE
YIL078W_S188	YIL078W	THS1	S188	S	188	BM	BM.18_5	8.07809562560169	TRUE
YIL078W_S188	YIL078W	THS1	S188	S	188	HS42	HS42.28_5	19.7610735893245	FALSE
YIL078W_S188	YIL078W	THS1	S188	S	188	NO	NO.59_4	11.0990197031894	FALSE
YIL078W_S188	YIL078W	THS1	S188	S	188	AY	AY.70_4	15.4380064756044	FALSE
YIL078W_S188	YIL078W	THS1	S188	S	188	SH	SH.82_4	17.7142348248598	FALSE
YIL078W_S188	YIL078W	THS1	S188	S	188	CZ	CZ.93_4	17.1448119897515	FALSE
YIL078W_S188	YIL078W	THS1	S188	S	188	YC	YC.104_4	18.7941875331504	FALSE
YIL078W_S188	YIL078W	THS1	S188	S	188	ET	ET.8_5	8.71595628290632	TRUE
YIL078W_S188	YIL078W	THS1	S188	S	188	ZN	ZN.20_5	18.1712979048261	FALSE
YIL078W_S188	YIL078W	THS1	S188	S	188	UTF	UTF.32_5	18.3459067026987	FALSE
YIL078W_S188	YIL078W	THS1	S188	S	188	CM	CM.72_4	11.4923354705392	FALSE
YIL078W_S188	YIL078W	THS1	S188	S	188	AZ	AZ.84_4	20.676537659394	FALSE
YIL078W_S188	YIL078W	THS1	S188	S	188	ZC	ZC.94_4	14.6572811566289	FALSE
YIL078W_S188	YIL078W	THS1	S188	S	188	HS48	HS48.106_4	17.4704001418076	FALSE
YIL078W_S188	YIL078W	THS1	S188	S	188	H2O1	H2O1.10_5	14.6636344430882	FALSE
YIL078W_S188	YIL078W	THS1	S188	S	188	CF	CF.22_5	15.0006872275749	FALSE
YIL078W_S188	YIL078W	THS1	S188	S	188	ST	ST.54_4	13.5883958037695	FALSE
YIL078W_S188	YIL078W	THS1	S188	S	188	C5	C5.66_4	13.340058590712	FALSE
YIL078W_S188	YIL078W	THS1	S188	S	188	VY	VY.77_4	18.2630168016586	FALSE
YIL078W_S188	YIL078W	THS1	S188	S	188	AN	AN.89_4	13.5654588573005	FALSE
YIL078W_S188	YIL078W	THS1	S188	S	188	UT	UT.3_5	19.6107064393984	FALSE
YIL078W_S188	YIL078W	THS1	S188	S	188	FE	FE.15_5	18.3312105527812	FALSE
YIL078W_S188	YIL078W	THS1	S188	S	188	RP	RP.26_5	17.7952542229032	FALSE
YIL078W_S188	YIL078W	THS1	S188	S	188	FZ	FZ.55_4	14.7578707965657	FALSE
YIL078W_S188	YIL078W	THS1	S188	S	188	C3	C3.67_4	14.8736747596311	FALSE
YIL078W_S188	YIL078W	THS1	S188	S	188	BY	BY.78_4	10.7566195296544	TRUE
YIL078W_S188	YIL078W	THS1	S188	S	188	UT	UT.31_4	16.9109798365223	FALSE
YIL078W_S188	YIL078W	THS1	S188	S	188	I3	I3.100_4	15.0136301846036	FALSE
YIL078W_S188	YIL078W	THS1	S188	S	188	CA	CA.4_5	17.2409878514349	FALSE
YIL078W_S188	YIL078W	THS1	S188	S	188	TU	TU.16_5	4.52768207182468	TRUE
YIL078W_S188	YIL078W	THS1	S188	S	188	YP	YP.27_5	10.5457630174104	TRUE
YIL078W_S188	YIL078W	THS1	S188	S	188	LP	LP.58_4	15.4463299708812	FALSE
YIL078W_S188	YIL078W	THS1	S188	S	188	SZ	SZ.81_4	17.0062334716375	FALSE
YIL078W_S188	YIL078W	THS1	S188	S	188	CV	CV.92_4	18.2839375635955	FALSE
YIL078W_S188	YIL078W	THS1	S188	S	188	H21	H21.7_5	16.2163854280769	FALSE
YIL078W_S188	YIL078W	THS1	S188	S	188	CS18	CS18.30_5	13.861281498563	FALSE
YIL078W_S188	YIL078W	THS1	S188	S	188	PBS	PBS.33_5	15.8778930286574	FALSE
YIL078W_S188	YIL078W	THS1	S188	S	188	C3	C3.67_5	10.3749804050475	TRUE
YIL078W_S188	YIL078W	THS1	S188	S	188	HU2	HU2.79_5	17.5590337809201	FALSE
YIL078W_S188	YIL078W	THS1	S188	S	188	FA	FA.90_5	17.6406613121032	FALSE
YIL078W_S188	YIL078W	THS1	S188	S	188	NO	NO.59_5	16.2404071619295	FALSE
YIL078W_S188	YIL078W	THS1	S188	S	188	LA	LA.71_5	10.1908344911041	TRUE
YIL078W_S188	YIL078W	THS1	S188	S	188	SA	SA.83_5	17.4568875924323	FALSE
YIL078W_S188	YIL078W	THS1	S188	S	188	ZC	ZC.94_5	10.5523164995881	TRUE
YIL078W_S188	YIL078W	THS1	S188	S	188	CS23	CS23.60_5	13.022555846542	FALSE
YIL078W_S188	YIL078W	THS1	S188	S	188	CM	CM.72_5	16.9148638763932	FALSE
YIL078W_S188	YIL078W	THS1	S188	S	188	AZ	AZ.84_5	14.2392107642197	FALSE
YIL078W_S188	YIL078W	THS1	S188	S	188	EB	EB.95_5	15.0664583447316	FALSE
YIL078W_S188	YIL078W	THS1	S188	S	188	SD	SD.9_6	18.2666267076281	FALSE
YIL078W_S188	YIL078W	THS1	S188	S	188	GL	GL.43_5	10.3172163413454	TRUE
YIL078W_S188	YIL078W	THS1	S188	S	188	FZ	FZ.55_5	11.5245285719761	TRUE
YIL078W_S188	YIL078W	THS1	S188	S	188	C5	C5.66_5	18.2444104558785	FALSE
YIL078W_S188	YIL078W	THS1	S188	S	188	BY	BY.78_5	12.4569841318395	FALSE
YIL078W_S188	YIL078W	THS1	S188	S	188	UT	UT.31_5	16.8484329041264	FALSE
YIL078W_S188	YIL078W	THS1	S188	S	188	I3	I3.100_5	14.1980740352647	FALSE
YIL078W_S188	YIL078W	THS1	S188	S	188	UT	UT.3_6	17.4274186815852	FALSE
YIL078W_S188	YIL078W	THS1	S188	S	188	FE	FE.15_6	18.3682710352613	FALSE
YIL078W_S188	YIL078W	THS1	S188	S	188	CN	CN.41_5	17.9212360099643	FALSE
YIL078W_S188	YIL078W	THS1	S188	S	188	MY	MY.53_5	14.4818797149249	FALSE
YIL078W_S188	YIL078W	THS1	S188	S	188	C8	C8.64_5	11.0895841787109	TRUE
YIL078W_S188	YIL078W	THS1	S188	S	188	CI	CI.76_5	17.5388326584887	FALSE
YIL078W_S188	YIL078W	THS1	S188	S	188	WT	WT.88_5	16.2718572561387	FALSE
YIL078W_S188	YIL078W	THS1	S188	S	188	KA	KA.99_5	19.1771238178128	FALSE
YIL078W_S188	YIL078W	THS1	S188	S	188	NC	NC.1_6	16.1639751085351	FALSE
YIL078W_S188	YIL078W	THS1	S188	S	188	P8	P8.13_6	9.16052098898241	TRUE
YIL078W_S188	YIL078W	THS1	S188	S	188	OY	OY.68_5	11.2242648178085	TRUE
YIL078W_S188	YIL078W	THS1	S188	S	188	DG	DG.80_5	9.14262010205841	TRUE
YIL078W_S188	YIL078W	THS1	S188	S	188	FY	FY.91_5	12.8355313564859	FALSE
YIL078W_S188	YIL078W	THS1	S188	S	188	I7	I7.102_5	9.00530793404468	TRUE
YIL078W_S188	YIL078W	THS1	S188	S	188	SO	SO.5_6	15.1966936480969	FALSE
YIL078W_S188	YIL078W	THS1	S188	S	188	EA	EA.38_5	19.0738551928743	FALSE
YIL078W_S188	YIL078W	THS1	S188	S	188	TA	TA.50_5	17.9617208088194	FALSE
YIL078W_S188	YIL078W	THS1	S188	S	188	AF2	AF2.61_5	19.0943463636334	FALSE
YIL078W_S188	YIL078W	THS1	S188	S	188	DY	DY.73_5	8.62487791400729	TRUE
YIL078W_S188	YIL078W	THS1	S188	S	188	NR	NR.85_5	20.5751968558806	FALSE
YIL078W_S188	YIL078W	THS1	S188	S	188	HS48	HS48.106_5	17.7535237927122	FALSE
YIL078W_S188	YIL078W	THS1	S188	S	188	H2O1	H2O1.10_6	16.5026257332624	FALSE
YIL078W_S188	YIL078W	THS1	S188	S	188	CP	CP.47_5	19.6927429787312	FALSE
YIL078W_S188	YIL078W	THS1	S188	S	188	LP	LP.58_5	14.506903579618	FALSE
YIL078W_S188	YIL078W	THS1	S188	S	188	AY	AY.70_5	19.3365755621102	FALSE
YIL078W_S188	YIL078W	THS1	S188	S	188	SH	SH.82_5	17.9517790995645	FALSE
YIL078W_S188	YIL078W	THS1	S188	S	188	CZ	CZ.93_5	15.6163409886829	FALSE
YIL078W_S188	YIL078W	THS1	S188	S	188	H21	H21.7_6	16.9523151349799	FALSE
YIL078W_S188	YIL078W	THS1	S188	S	188	LG	LG.35_5	14.1612924037741	FALSE
YIL078W_S188	YIL078W	THS1	S188	S	188	NY	NY.46_5	18.44357798689	FALSE
YIL078W_S188	YIL078W	THS1	S188	S	188	NO2	NO2.57_5	16.0632496779557	FALSE
YIL078W_S188	YIL078W	THS1	S188	S	188	SZ	SZ.81_5	14.5472914117437	FALSE
YIL078W_S188	YIL078W	THS1	S188	S	188	I8	I8.103_5	7.78401872899846	TRUE
YIL078W_S188	YIL078W	THS1	S188	S	188	PQ	PQ.51_5	18.4562745553577	FALSE
YIL078W_S188	YIL078W	THS1	S188	S	188	SP	SP.62_5	17.2250240877762	FALSE
YIL078W_S188	YIL078W	THS1	S188	S	188	FP	FP.74_5	16.1957133206355	FALSE
YIL078W_S188	YIL078W	THS1	S188	S	188	BZ	BZ.86_5	17.1014612551432	FALSE
YIL078W_S188	YIL078W	THS1	S188	S	188	UT	UT.108_5	16.621485810102	FALSE
YIL078W_S188	YIL078W	THS1	S188	S	188	MS	MS.11_6	14.5761812522637	FALSE
YIL078W_S188	YIL078W	THS1	S188	S	188	NN	NN.40_5	17.0988770252036	FALSE
YIL078W_S188	YIL078W	THS1	S188	S	188	AB	AB.52_5	17.5646540889506	FALSE
YIL078W_S188	YIL078W	THS1	S188	S	188	DC	DC.63_5	10.8342832370955	TRUE
YIL078W_S188	YIL078W	THS1	S188	S	188	CY	CY.75_5	10.1320301349326	TRUE
YIL078W_S188	YIL078W	THS1	S188	S	188	VC	VC.87_5	15.6063248432908	FALSE
YIL078W_S188	YIL078W	THS1	S188	S	188	MD	MD.98_5	14.8158906002589	FALSE
YIL078W_S188	YIL078W	THS1	S188	S	188	UT	UT.109_5	11.9436546401193	FALSE
YIL078W_S188	YIL078W	THS1	S188	S	188	MT	MT.12_6	14.2707459262042	FALSE
YIL078W_S188	YIL078W	THS1	S188	S	188	CG	CG.42_5	15.8784795426202	FALSE
YIL078W_S188	YIL078W	THS1	S188	S	188	ST	ST.54_5	17.9960524966954	FALSE
YIL078W_S188	YIL078W	THS1	S188	S	188	C7	C7.65_5	10.5390027782789	FALSE
YIL078W_S188	YIL078W	THS1	S188	S	188	VY	VY.77_5	5.80908977503739	TRUE
YIL078W_S188	YIL078W	THS1	S188	S	188	AN	AN.89_5	16.7626642170898	FALSE
YIL078W_S188	YIL078W	THS1	S188	S	188	KC	KC.2_6	14.4699965927771	FALSE
YIL078W_S188	YIL078W	THS1	S188	S	188	BU	BU.14_6	15.1179090110172	FALSE
YIL078W_S188	YIL078W	THS1	S188	S	188	CF	CF.22_6	18.9922424974897	FALSE
YIL078W_S188	YIL078W	THS1	S188	S	188	NG	NG.34_6	16.1750613029446	FALSE
YIL078W_S188	YIL078W	THS1	S188	S	188	NY	NY.46_6	17.4787102356118	FALSE
YIL078W_S188	YIL078W	THS1	S188	S	188	NO2	NO2.57_6	17.9552317156609	FALSE
YIL078W_S188	YIL078W	THS1	S188	S	188	DG	DG.80_6	18.5011620992723	FALSE
YIL078W_S188	YIL078W	THS1	S188	S	188	FA	FA.90_6	13.6032304629943	FALSE
YIL078W_S188	YIL078W	THS1	S188	S	188	I7	I7.102_6	16.3817414599632	FALSE
YIL078W_S188	YIL078W	THS1	S188	S	188	YP	YP.27_6	15.6118510887571	FALSE
YIL078W_S188	YIL078W	THS1	S188	S	188	SP	SP.62_6	5.42089235226987	TRUE
YIL078W_S188	YIL078W	THS1	S188	S	188	FP	FP.74_6	10.9274572740829	TRUE
YIL078W_S188	YIL078W	THS1	S188	S	188	NR	NR.85_6	17.4279172988329	FALSE
YIL078W_S188	YIL078W	THS1	S188	S	188	EB	EB.95_6	14.0196595835916	FALSE
YIL078W_S188	YIL078W	THS1	S188	S	188	UT	UT.108_6	15.9567092502816	FALSE
YIL078W_S188	YIL078W	THS1	S188	S	188	HS42	HS42.28_6	13.076772929549	FALSE
YIL078W_S188	YIL078W	THS1	S188	S	188	NN	NN.40_6	11.4373576677033	TRUE
YIL078W_S188	YIL078W	THS1	S188	S	188	PQ	PQ.51_6	15.8581282629064	FALSE
YIL078W_S188	YIL078W	THS1	S188	S	188	DC	DC.63_6	12.787102819035	FALSE
YIL078W_S188	YIL078W	THS1	S188	S	188	CY	CY.75_6	15.8882742753157	FALSE
YIL078W_S188	YIL078W	THS1	S188	S	188	RP	RP.26_6	18.7764407796122	FALSE
YIL078W_S188	YIL078W	THS1	S188	S	188	EA	EA.38_6	17.1392231512638	FALSE
YIL078W_S188	YIL078W	THS1	S188	S	188	TA	TA.50_6	6.04969494052132	TRUE
YIL078W_S188	YIL078W	THS1	S188	S	188	DY	DY.73_6	20.0288537693183	FALSE
YIL078W_S188	YIL078W	THS1	S188	S	188	AZ	AZ.84_6	16.8762678936637	FALSE
YIL078W_S188	YIL078W	THS1	S188	S	188	ZC	ZC.94_6	17.2753089731243	FALSE
YIL078W_S188	YIL078W	THS1	S188	S	188	HU	HU.23_6	15.0226901265103	FALSE
YIL078W_S188	YIL078W	THS1	S188	S	188	LG	LG.35_6	17.4530644842283	FALSE
YIL078W_S188	YIL078W	THS1	S188	S	188	CP	CP.47_6	17.5799942051327	FALSE
YIL078W_S188	YIL078W	THS1	S188	S	188	LP	LP.58_6	16.3886887135048	FALSE
YIL078W_S188	YIL078W	THS1	S188	S	188	AY	AY.70_6	17.4408778491587	FALSE
YIL078W_S188	YIL078W	THS1	S188	S	188	FY	FY.91_6	17.1362721548622	FALSE
YIL078W_S188	YIL078W	THS1	S188	S	188	I8	I8.103_6	13.0145140157763	FALSE
YIL078W_S188	YIL078W	THS1	S188	S	188	TU	TU.16_6	15.9223898269996	FALSE
YIL078W_S188	YIL078W	THS1	S188	S	188	AF	AF.29_6	13.2102400423751	FALSE
YIL078W_S188	YIL078W	THS1	S188	S	188	CN	CN.41_6	17.3854099964767	FALSE
YIL078W_S188	YIL078W	THS1	S188	S	188	AB	AB.52_6	17.1331271033947	FALSE
YIL078W_S188	YIL078W	THS1	S188	S	188	C8	C8.64_6	16.3308634903668	FALSE
YIL078W_S188	YIL078W	THS1	S188	S	188	BZ	BZ.86_6	5.77836642829689	TRUE
YIL078W_S188	YIL078W	THS1	S188	S	188	DI	DI.97_6	13.4827318352891	FALSE
YIL078W_S188	YIL078W	THS1	S188	S	188	MN	MN.19_6	14.8597552221862	FALSE
YIL078W_S188	YIL078W	THS1	S188	S	188	UTF	UTF.32_6	13.6504644489505	FALSE
YIL078W_S188	YIL078W	THS1	S188	S	188	GL	GL.43_6	14.9183815681469	FALSE
YIL078W_S188	YIL078W	THS1	S188	S	188	ST	ST.54_6	14.6761948017039	FALSE
YIL078W_S188	YIL078W	THS1	S188	S	188	C5	C5.66_6	13.7632322108669	FALSE
YIL078W_S188	YIL078W	THS1	S188	S	188	BY	BY.78_6	13.641832724539	FALSE
YIL078W_S188	YIL078W	THS1	S188	S	188	WT	WT.88_6	9.2718125611479	TRUE
YIL078W_S188	YIL078W	THS1	S188	S	188	KA	KA.99_6	13.0451464906967	FALSE
YIL078W_S188	YIL078W	THS1	S188	S	188	CW	CW.37_6	17.8195697809976	FALSE
YIL078W_S188	YIL078W	THS1	S188	S	188	RN	RN.49_6	17.6301552132944	FALSE
YIL078W_S188	YIL078W	THS1	S188	S	188	CS23	CS23.60_6	15.9252888179235	FALSE
YIL078W_S188	YIL078W	THS1	S188	S	188	CM	CM.72_6	18.5745352312785	FALSE
YIL078W_S188	YIL078W	THS1	S188	S	188	SA	SA.83_6	14.9731288519985	FALSE
YIL078W_S188	YIL078W	THS1	S188	S	188	CS18	CS18.30_6	10.2181592367765	FALSE
YIL078W_S188	YIL078W	THS1	S188	S	188	CG	CG.42_6	12.4050735976046	FALSE
YIL078W_S188	YIL078W	THS1	S188	S	188	MY	MY.53_6	11.6654878713517	FALSE
YIL078W_S188	YIL078W	THS1	S188	S	188	C7	C7.65_6	14.9618695358255	FALSE
YIL078W_S188	YIL078W	THS1	S188	S	188	VY	VY.77_6	16.4322051503741	FALSE
YIL078W_S188	YIL078W	THS1	S188	S	188	VC	VC.87_6	10.1252103063432	FALSE
YIL078W_S188	YIL078W	THS1	S188	S	188	MD	MD.98_6	11.3785267570485	FALSE
YIL078W_S188	YIL078W	THS1	S188	S	188	ZN	ZN.20_6	13.9779973784215	FALSE
YIL078W_S188	YIL078W	THS1	S188	S	188	RF	RF.44_6	15.7057634735289	FALSE
YIL078W_S188	YIL078W	THS1	S188	S	188	FZ	FZ.55_6	16.0641921005488	FALSE
YIL078W_S188	YIL078W	THS1	S188	S	188	C3	C3.67_6	16.8619751269251	FALSE
YIL078W_S188	YIL078W	THS1	S188	S	188	AN	AN.89_6	15.7941110455093	FALSE
YIL078W_S188	YIL078W	THS1	S188	S	188	I3	I3.100_6	15.3860396580823	FALSE
YIL078W_S188	YIL078W	THS1	S188	S	188	CO	CO.21_6	17.8507319476352	FALSE
YIL078W_S188	YIL078W	THS1	S188	S	188	PBS	PBS.33_6	17.7757211639002	FALSE
YIL078W_S188	YIL078W	THS1	S188	S	188	DM	DM.45_6	17.3301887398334	FALSE
YIL078W_S188	YIL078W	THS1	S188	S	188	HS37	HS37.56_6	16.1073855169917	FALSE
YIL078W_S188	YIL078W	THS1	S188	S	188	OY	OY.68_6	16.9407578698432	FALSE
YIL078W_S188	YIL078W	THS1	S188	S	188	HU2	HU2.79_6	16.2219742584794	FALSE
YIL078W_S188	YIL078W	THS1	S188	S	188	UT	UT.31_6	17.924414134664	FALSE
YIL078W_S188	YIL078W	THS1	S188	S	188	I5	I5.101_6	7.45685142708156	TRUE
YIL078W_S188	YIL078W	THS1	S188	S	188	AA	AA.24_6	14.9480786798729	FALSE
YIL078W_S188	YIL078W	THS1	S188	S	188	DP	DP.36_6	16.2181274305376	FALSE
YIL078W_S188	YIL078W	THS1	S188	S	188	NO	NO.59_6	15.6316090699252	FALSE
YIL078W_S188	YIL078W	THS1	S188	S	188	LA	LA.71_6	16.9218532861265	FALSE
YIL078W_S188	YIL078W	THS1	S188	S	188	SH	SH.82_6	12.0397614265518	FALSE
YIL078W_S188	YIL078W	THS1	S188	S	188	CV	CV.92_6	16.5792038880426	FALSE
YIL078W_S188	YIL078W	THS1	S188	S	188	YC	YC.104_6	14.5721812013332	FALSE
YIL078W_S188	YIL078W	THS1	S188	S	188	DG	DG.80_3	16.2958124227026	FALSE
YIL078W_S188	YIL078W	THS1	S188	S	188	FY	FY.91_3	16.6881382010142	FALSE
YIL078W_S188	YIL078W	THS1	S188	S	188	I8	I8.103_3	16.8872831043664	FALSE
YIL078W_S188	YIL078W	THS1	S188	S	188	H21	H21.7_4	17.0700928775761	FALSE
YIL078W_S188	YIL078W	THS1	S188	S	188	BM	BM.18_4	17.2246140000025	FALSE
YIL078W_S188	YIL078W	THS1	S188	S	188	CS18	CS18.30_4	17.4158064553407	FALSE
YIL078W_S188	YIL078W	THS1	S188	S	188	GL	GL.43_4	16.6540652990992	FALSE
YIL078W_S188	YIL078W	THS1	S188	S	188	CM	CM.72_3	16.9474362357741	FALSE
YIL078W_S188	YIL078W	THS1	S188	S	188	SA	SA.83_3	16.5960661868758	FALSE
YIL078W_S188	YIL078W	THS1	S188	S	188	ZC	ZC.94_3	16.8643849131094	FALSE
YIL078W_S188	YIL078W	THS1	S188	S	188	HS48	HS48.106_3	8.79601026169526	TRUE
YIL078W_S188	YIL078W	THS1	S188	S	188	CO	CO.21_4	9.95436549772418	FALSE
YIL078W_S188	YIL078W	THS1	S188	S	188	NG	NG.34_4	16.8701884454446	FALSE
YIL078W_S188	YIL078W	THS1	S188	S	188	NY	NY.46_4	17.0964613980985	FALSE
YIL078W_S188	YIL078W	THS1	S188	S	188	DY	DY.73_3	17.2928800283159	FALSE
YIL078W_S188	YIL078W	THS1	S188	S	188	AZ	AZ.84_3	17.0717572421007	FALSE
YIL078W_S188	YIL078W	THS1	S188	S	188	EB	EB.95_3	16.5479532721674	FALSE
YIL078W_S188	YIL078W	THS1	S188	S	188	UT	UT.108_3	13.1956933770105	FALSE
YIL078W_S188	YIL078W	THS1	S188	S	188	H2O1	H2O1.10_4	17.9105601125128	FALSE
YIL078W_S188	YIL078W	THS1	S188	S	188	CF	CF.22_4	7.3789975637473	TRUE
YIL078W_S188	YIL078W	THS1	S188	S	188	LG	LG.35_4	10.2264820987465	FALSE
YIL078W_S188	YIL078W	THS1	S188	S	188	CP	CP.47_4	17.3216750315899	FALSE
YIL078W_S188	YIL078W	THS1	S188	S	188	C3	C3.67_3	19.8958884489177	FALSE
YIL078W_S188	YIL078W	THS1	S188	S	188	BY	BY.78_3	12.2823518524257	FALSE
YIL078W_S188	YIL078W	THS1	S188	S	188	UT	UT.31_3	12.5141649254199	FALSE
YIL078W_S188	YIL078W	THS1	S188	S	188	I5	I5.101_3	20.2582519608093	FALSE
YIL078W_S188	YIL078W	THS1	S188	S	188	SO	SO.5_4	13.0639273304867	FALSE
YIL078W_S188	YIL078W	THS1	S188	S	188	FE	FE.15_4	13.3057629457597	FALSE
YIL078W_S188	YIL078W	THS1	S188	S	188	HS42	HS42.28_4	12.4039898714848	FALSE
YIL078W_S188	YIL078W	THS1	S188	S	188	CN	CN.41_4	19.4584317784772	FALSE
YIL078W_S188	YIL078W	THS1	S188	S	188	LA	LA.71_3	19.692099786388	FALSE
YIL078W_S188	YIL078W	THS1	S188	S	188	SH	SH.82_3	19.4873198668033	FALSE
YIL078W_S188	YIL078W	THS1	S188	S	188	CZ	CZ.93_3	19.7059396689763	FALSE
YIL078W_S188	YIL078W	THS1	S188	S	188	OA	OA.105_3	11.0379971637014	FALSE
YIL078W_S188	YIL078W	THS1	S188	S	188	SD	SD.9_4	11.8981653865814	FALSE
YIL078W_S188	YIL078W	THS1	S188	S	188	ZN	ZN.20_4	19.2154653501009	FALSE
YIL078W_S188	YIL078W	THS1	S188	S	188	PBS	PBS.33_4	13.043767185054	FALSE
YIL078W_S188	YIL078W	THS1	S188	S	188	DM	DM.45_4	12.976423203703	FALSE
YIL078W_S188	YIL078W	THS1	S188	S	188	DC	DC.63_3	12.8875299569715	FALSE
YIL078W_S188	YIL078W	THS1	S188	S	188	FP	FP.74_3	12.5233465667122	FALSE
YIL078W_S188	YIL078W	THS1	S188	S	188	NR	NR.85_3	18.3857071630388	FALSE
YIL078W_S188	YIL078W	THS1	S188	S	188	UT	UT.109_3	12.4484464830444	FALSE
YIL078W_S188	YIL078W	THS1	S188	S	188	MS	MS.11_4	19.7700684548172	FALSE
YIL078W_S188	YIL078W	THS1	S188	S	188	HU	HU.23_4	12.1503976936304	FALSE
YIL078W_S188	YIL078W	THS1	S188	S	188	DP	DP.36_4	13.1440806636209	FALSE
YIL078W_S188	YIL078W	THS1	S188	S	188	CI	CI.76_3	19.613683098018	FALSE
YIL078W_S188	YIL078W	THS1	S188	S	188	WT	WT.88_3	19.4402371022272	FALSE
YIL078W_S188	YIL078W	THS1	S188	S	188	KA	KA.99_3	13.1550034253828	FALSE
YIL078W_S188	YIL078W	THS1	S188	S	188	UT	UT.3_4	13.0896414102717	FALSE
YIL078W_S188	YIL078W	THS1	S188	S	188	RP	RP.26_4	13.5820495106724	FALSE
YIL078W_S188	YIL078W	THS1	S188	S	188	C8	C8.64_3	15.909683368796	FALSE
YIL078W_S188	YIL078W	THS1	S188	S	188	BZ	BZ.86_3	10.621564563857	FALSE
YIL078W_S188	YIL078W	THS1	S188	S	188	DI	DI.97_3	16.5795201752411	FALSE
YIL078W_S188	YIL078W	THS1	S188	S	188	NC	NC.1_4	10.8671780999632	FALSE
YIL078W_S188	YIL078W	THS1	S188	S	188	MT	MT.12_4	13.2877730290141	FALSE
YIL078W_S188	YIL078W	THS1	S188	S	188	AA	AA.24_4	10.9480485386443	FALSE
YIL078W_S188	YIL078W	THS1	S188	S	188	CW	CW.37_4	7.22079918262423	TRUE
YIL078W_S188	YIL078W	THS1	S188	S	188	C7	C7.65_3	7.61733312644523	TRUE
YIL078W_S188	YIL078W	THS1	S188	S	188	CY	CY.75_3	17.9388137950059	FALSE
YIL078W_S188	YIL078W	THS1	S188	S	188	VC	VC.87_3	10.4110669735082	FALSE
YIL078W_S188	YIL078W	THS1	S188	S	188	MD	MD.98_3	18.2013685928326	FALSE
YIL078W_S188	YIL078W	THS1	S188	S	188	KC	KC.2_4	10.5909208352534	FALSE
YIL078W_S188	YIL078W	THS1	S188	S	188	P8	P8.13_4	17.5264501479059	FALSE
YIL078W_S188	YIL078W	THS1	S188	S	188	CX	CX.25_4	17.1153075011512	FALSE
YIL078W_S188	YIL078W	THS1	S188	S	188	EA	EA.38_4	17.0779992406216	FALSE
YIL078W_S188	YIL078W	THS1	S188	S	188	OY	OY.68_3	17.7440479964435	FALSE
YIL078W_S188	YIL078W	THS1	S188	S	188	HU2	HU2.79_3	16.7656047305695	FALSE
YIL078W_S188	YIL078W	THS1	S188	S	188	FA	FA.90_3	9.87542741870677	FALSE
YIL078W_S188	YIL078W	THS1	S188	S	188	I7	I7.102_3	10.7256915874307	FALSE
YIL078W_S188	YIL078W	THS1	S188	S	188	DT	DT.6_4	18.2370490801796	FALSE
YIL078W_S188	YIL078W	THS1	S188	S	188	TU	TU.16_4	17.9512933107428	FALSE
YIL078W_S188	YIL078W	THS1	S188	S	188	AF	AF.29_4	17.0506662450245	FALSE
YIL078W_S188	YIL078W	THS1	S188	S	188	CG	CG.42_4	17.5995405172095	FALSE
YIL078W_S188	YIL078W	THS1	S188	S	188	AY	AY.70_3	17.4484531777339	FALSE
YIL078W_S188	YIL078W	THS1	S188	S	188	SZ	SZ.81_3	17.2143095662368	FALSE
YIL078W_S188	YIL078W	THS1	S188	S	188	CV	CV.92_3	17.4989565104504	FALSE
YIL078W_S188	YIL078W	THS1	S188	S	188	YC	YC.104_3	17.2826831777253	FALSE
YIL078W_S188	YIL078W	THS1	S188	S	188	ET	ET.8_4	18.1442752305675	FALSE
YIL078W_S188	YIL078W	THS1	S188	S	188	MN	MN.19_4	11.5979055367604	FALSE
YIL078W_S188	YIL078W	THS1	S188	S	188	UTF	UTF.32_4	18.1606828839133	FALSE
YIL078W_S188	YIL078W	THS1	S188	S	188	RF	RF.44_4	15.1787185527411	FALSE
YIL078W_S188	YIL078W	THS1	S188	S	188	UT	UT.3_1	9.14938446669183	TRUE
YIL078W_S188	YIL078W	THS1	S188	S	188	FE	FE.15_1	13.7478310112596	FALSE
YIL078W_S188	YIL078W	THS1	S188	S	188	YP	YP.27_1	18.1072659689946	FALSE
YIL078W_S188	YIL078W	THS1	S188	S	188	PQ	PQ.51_1	12.839841399515	FALSE
YIL078W_S188	YIL078W	THS1	S188	S	188	DC	DC.63_1	15.4054247214219	FALSE
YIL078W_S188	YIL078W	THS1	S188	S	188	FP	FP.74_1	16.5293070267081	FALSE
YIL078W_S188	YIL078W	THS1	S188	S	188	BZ	BZ.86_1	19.0727240345457	FALSE
YIL078W_S188	YIL078W	THS1	S188	S	188	SD	SD.9_1	18.9346914723738	FALSE
YIL078W_S188	YIL078W	THS1	S188	S	188	CO	CO.21_1	19.1715810817116	FALSE
YIL078W_S188	YIL078W	THS1	S188	S	188	NG	NG.34_1	12.8032442384197	FALSE
YIL078W_S188	YIL078W	THS1	S188	S	188	DM	DM.45_1	11.883578856624	FALSE
YIL078W_S188	YIL078W	THS1	S188	S	188	NO2	NO2.57_1	18.6023484131363	FALSE
YIL078W_S188	YIL078W	THS1	S188	S	188	OY	OY.68_1	8.70900740285334	TRUE
YIL078W_S188	YIL078W	THS1	S188	S	188	DG	DG.80_1	18.3332634403071	FALSE
YIL078W_S188	YIL078W	THS1	S188	S	188	FY	FY.91_1	18.8503531041948	FALSE
YIL078W_S188	YIL078W	THS1	S188	S	188	DT	DT.6_1	8.30022241363833	TRUE
YIL078W_S188	YIL078W	THS1	S188	S	188	BM	BM.18_1	19.043806114001	FALSE
YIL078W_S188	YIL078W	THS1	S188	S	188	CS18	CS18.30_1	19.2265710062696	FALSE
YIL078W_S188	YIL078W	THS1	S188	S	188	CG	CG.42_1	17.6622577962561	FALSE
YIL078W_S188	YIL078W	THS1	S188	S	188	ST	ST.54_1	16.2780603210358	FALSE
YIL078W_S188	YIL078W	THS1	S188	S	188	VY	VY.77_1	14.3899869323119	FALSE
YIL078W_S188	YIL078W	THS1	S188	S	188	AN	AN.89_1	10.6434247322601	FALSE
YIL078W_S188	YIL078W	THS1	S188	S	188	MT	MT.12_1	12.8779110084271	FALSE
YIL078W_S188	YIL078W	THS1	S188	S	188	AA	AA.24_1	9.92682247218085	TRUE
YIL078W_S188	YIL078W	THS1	S188	S	188	CW	CW.37_1	11.5636655412881	FALSE
YIL078W_S188	YIL078W	THS1	S188	S	188	EC	EC.48_1	14.5420917500439	FALSE
YIL078W_S188	YIL078W	THS1	S188	S	188	CS23	CS23.60_1	12.8852575960668	FALSE
YIL078W_S188	YIL078W	THS1	S188	S	188	LA	LA.71_1	18.8516411667888	FALSE
YIL078W_S188	YIL078W	THS1	S188	S	188	SA	SA.83_1	10.850403765026	TRUE
YIL078W_S188	YIL078W	THS1	S188	S	188	CZ	CZ.93_1	19.3295202356575	FALSE
YIL078W_S188	YIL078W	THS1	S188	S	188	NC	NC.1_1	19.572070535963	FALSE
YIL078W_S188	YIL078W	THS1	S188	S	188	P8	P8.13_1	10.700149114563	TRUE
YIL078W_S188	YIL078W	THS1	S188	S	188	CX	CX.25_1	21.5889603323041	FALSE
YIL078W_S188	YIL078W	THS1	S188	S	188	RN	RN.49_1	14.351640795547	FALSE
YIL078W_S188	YIL078W	THS1	S188	S	188	AF2	AF2.61_1	13.2742845171911	FALSE
YIL078W_S188	YIL078W	THS1	S188	S	188	CM	CM.72_1	10.4641513919262	TRUE
YIL078W_S188	YIL078W	THS1	S188	S	188	AZ	AZ.84_1	20.8030431986423	FALSE
YIL078W_S188	YIL078W	THS1	S188	S	188	SO	SO.5_1	13.1460118368971	FALSE
YIL078W_S188	YIL078W	THS1	S188	S	188	AF	AF.29_1	20.9794847790724	FALSE
YIL078W_S188	YIL078W	THS1	S188	S	188	CN	CN.41_1	17.2971677259923	FALSE
YIL078W_S188	YIL078W	THS1	S188	S	188	MY	MY.53_1	12.2505859144744	TRUE
YIL078W_S188	YIL078W	THS1	S188	S	188	C7	C7.65_1	13.2329282723894	FALSE
YIL078W_S188	YIL078W	THS1	S188	S	188	CI	CI.76_1	20.1278138014451	FALSE
YIL078W_S188	YIL078W	THS1	S188	S	188	WT	WT.88_1	14.7884492132411	FALSE
YIL078W_S188	YIL078W	THS1	S188	S	188	H2O1	H2O1.10_1	16.1480466994255	FALSE
YIL078W_S188	YIL078W	THS1	S188	S	188	CF	CF.22_1	14.5294066382666	FALSE
YIL078W_S188	YIL078W	THS1	S188	S	188	LG	LG.35_1	19.6637742773687	FALSE
YIL078W_S188	YIL078W	THS1	S188	S	188	NY	NY.46_1	20.5103204748035	FALSE
YIL078W_S188	YIL078W	THS1	S188	S	188	LP	LP.58_1	15.4451292872309	FALSE
YIL078W_S188	YIL078W	THS1	S188	S	188	SZ	SZ.81_1	12.8188863239281	FALSE
YIL078W_S188	YIL078W	THS1	S188	S	188	MS	MS.11_1	8.1857503388469	TRUE
YIL078W_S188	YIL078W	THS1	S188	S	188	HU	HU.23_1	20.6804492662696	FALSE
YIL078W_S188	YIL078W	THS1	S188	S	188	DP	DP.36_1	11.5496628041525	FALSE
YIL078W_S188	YIL078W	THS1	S188	S	188	CP	CP.47_1	12.7580283487369	FALSE
YIL078W_S188	YIL078W	THS1	S188	S	188	NO	NO.59_1	9.03092609425464	TRUE
YIL078W_S188	YIL078W	THS1	S188	S	188	AY	AY.70_1	11.3225279004376	TRUE
YIL078W_S188	YIL078W	THS1	S188	S	188	SH	SH.82_1	20.7093311322897	FALSE
YIL078W_S188	YIL078W	THS1	S188	S	188	CV	CV.92_1	19.7561390216297	FALSE
YIL078W_S188	YIL078W	THS1	S188	S	188	KC	KC.2_1	17.9739130490779	FALSE
YIL078W_S188	YIL078W	THS1	S188	S	188	BU	BU.14_1	14.5724917277153	FALSE
YIL078W_S188	YIL078W	THS1	S188	S	188	RP	RP.26_1	17.2861431734734	FALSE
YIL078W_S188	YIL078W	THS1	S188	S	188	EA	EA.38_1	18.1469773167852	FALSE
YIL078W_S188	YIL078W	THS1	S188	S	188	TA	TA.50_1	17.6093450560536	FALSE
YIL078W_S188	YIL078W	THS1	S188	S	188	SP	SP.62_1	14.8327778265188	FALSE
YIL078W_S188	YIL078W	THS1	S188	S	188	DY	DY.73_1	17.6376128254326	FALSE
YIL078W_S188	YIL078W	THS1	S188	S	188	NR	NR.85_1	17.6758466999532	FALSE
YIL078W_S188	YIL078W	THS1	S188	S	188	CA	CA.4_1	9.16260761601741	FALSE
YIL078W_S188	YIL078W	THS1	S188	S	188	TU	TU.16_1	17.9172558795916	FALSE
YIL078W_S188	YIL078W	THS1	S188	S	188	HS42	HS42.28_1	17.5900503674352	FALSE
YIL078W_S188	YIL078W	THS1	S188	S	188	NN	NN.40_1	16.6150359149425	FALSE
YIL078W_S188	YIL078W	THS1	S188	S	188	AB	AB.52_1	17.0444385498603	FALSE
YIL078W_S188	YIL078W	THS1	S188	S	188	C8	C8.64_1	16.6148649683577	FALSE
YIL078W_S188	YIL078W	THS1	S188	S	188	CY	CY.75_1	6.80908258504804	FALSE
YIL078W_S188	YIL078W	THS1	S188	S	188	VC	VC.87_1	17.3087026373972	FALSE
YIL078W_S188	YIL078W	THS1	S188	S	188	H21	H21.7_1	8.0325504979415	TRUE
YIL078W_S188	YIL078W	THS1	S188	S	188	MN	MN.19_1	17.6361773863143	FALSE
YIL078W_S188	YIL078W	THS1	S188	S	188	UTF	UTF.32_1	16.650869296807	FALSE
YIL078W_S188	YIL078W	THS1	S188	S	188	GL	GL.43_1	10.983719936178	FALSE
YIL078W_S188	YIL078W	THS1	S188	S	188	FZ	FZ.55_1	13.9747600937023	FALSE
YIL078W_S188	YIL078W	THS1	S188	S	188	C5	C5.66_1	13.0270058017721	FALSE
YIL078W_S188	YIL078W	THS1	S188	S	188	BY	BY.78_1	17.443604278298	FALSE
YIL078W_S188	YIL078W	THS1	S188	S	188	UT	UT.31_1	16.3683901486885	FALSE
YIL078W_S188	YIL078W	THS1	S188	S	188	ET	ET.8_1	15.5807338967566	FALSE
YIL078W_S188	YIL078W	THS1	S188	S	188	ZN	ZN.20_1	13.9040591335702	FALSE
YIL078W_S188	YIL078W	THS1	S188	S	188	PBS	PBS.33_1	18.0215371371231	FALSE
YIL078W_S188	YIL078W	THS1	S188	S	188	RF	RF.44_1	13.2407269519941	FALSE
YIL078W_S188	YIL078W	THS1	S188	S	188	HS37	HS37.56_1	12.5474935777484	FALSE
YIL078W_S188	YIL078W	THS1	S188	S	188	C3	C3.67_1	7.24453068752125	TRUE
YIL078W_S188	YIL078W	THS1	S188	S	188	HU2	HU2.79_1	17.1638753145378	FALSE
YIL078W_S188	YIL078W	THS1	S188	S	188	FA	FA.90_1	12.3087375986472	FALSE
YIL095W_S529	YIL095W	PRK1	S529	S	529	FA	FA.90_2	8.28211216362963	TRUE
YIL095W_S529	YIL095W	PRK1	S529	S	529	I5	I5.101_2	17.3087517264431	FALSE
YIL095W_S529	YIL095W	PRK1	S529	S	529	CA	CA.4_3	13.4713516712132	FALSE
YIL095W_S529	YIL095W	PRK1	S529	S	529	BU	BU.14_3	13.2855059949617	TRUE
YIL095W_S529	YIL095W	PRK1	S529	S	529	NN	NN.40_3	11.9055577905599	TRUE
YIL095W_S529	YIL095W	PRK1	S529	S	529	PQ	PQ.51_3	10.2420573517518	TRUE
YIL095W_S529	YIL095W	PRK1	S529	S	529	DG	DG.80_2	12.8733380167519	TRUE
YIL095W_S529	YIL095W	PRK1	S529	S	529	FY	FY.91_2	7.36833750331248	TRUE
YIL095W_S529	YIL095W	PRK1	S529	S	529	I7	I7.102_2	7.74204274996988	TRUE
YIL095W_S529	YIL095W	PRK1	S529	S	529	SO	SO.5_3	10.159393159388	TRUE
YIL095W_S529	YIL095W	PRK1	S529	S	529	FE	FE.15_3	11.2523274141505	TRUE
YIL095W_S529	YIL095W	PRK1	S529	S	529	HS42	HS42.28_3	9.6489618691317	TRUE
YIL095W_S529	YIL095W	PRK1	S529	S	529	CN	CN.41_3	10.4350174745331	TRUE
YIL095W_S529	YIL095W	PRK1	S529	S	529	AB	AB.52_3	14.3151121806459	FALSE
YIL095W_S529	YIL095W	PRK1	S529	S	529	SZ	SZ.81_2	13.2516781651092	TRUE
YIL095W_S529	YIL095W	PRK1	S529	S	529	DT	DT.6_3	11.5097681373766	TRUE
YIL095W_S529	YIL095W	PRK1	S529	S	529	TU	TU.16_3	10.8561716782751	TRUE
YIL095W_S529	YIL095W	PRK1	S529	S	529	AF	AF.29_3	11.2864100199373	TRUE
YIL095W_S529	YIL095W	PRK1	S529	S	529	CG	CG.42_3	11.9166028168382	TRUE
YIL095W_S529	YIL095W	PRK1	S529	S	529	CV	CV.92_2	11.8517216441359	TRUE
YIL095W_S529	YIL095W	PRK1	S529	S	529	H21	H21.7_3	11.2316990089047	TRUE
YIL095W_S529	YIL095W	PRK1	S529	S	529	CS18	CS18.30_3	12.4899534742144	TRUE
YIL095W_S529	YIL095W	PRK1	S529	S	529	CZ	CZ.93_2	9.86001804764379	TRUE
YIL095W_S529	YIL095W	PRK1	S529	S	529	OA	OA.105_2	11.4650347690119	FALSE
YIL095W_S529	YIL095W	PRK1	S529	S	529	MN	MN.19_3	7.44816446155197	TRUE
YIL095W_S529	YIL095W	PRK1	S529	S	529	UTF	UTF.32_3	10.7360102895457	TRUE
YIL095W_S529	YIL095W	PRK1	S529	S	529	RF	RF.44_3	12.0251545110763	TRUE
YIL095W_S529	YIL095W	PRK1	S529	S	529	AZ	AZ.84_2	11.1254680819011	TRUE
YIL095W_S529	YIL095W	PRK1	S529	S	529	ZC	ZC.94_2	11.6732525260023	FALSE
YIL095W_S529	YIL095W	PRK1	S529	S	529	HS48	HS48.106_2	7.41013682211325	TRUE
YIL095W_S529	YIL095W	PRK1	S529	S	529	ZN	ZN.20_3	11.8862648441306	FALSE
YIL095W_S529	YIL095W	PRK1	S529	S	529	PBS	PBS.33_3	14.5878816802892	FALSE
YIL095W_S529	YIL095W	PRK1	S529	S	529	NR	NR.85_2	10.500708032089	FALSE
YIL095W_S529	YIL095W	PRK1	S529	S	529	EB	EB.95_2	10.3081630016739	FALSE
YIL095W_S529	YIL095W	PRK1	S529	S	529	SD	SD.9_3	13.7642676611569	FALSE
YIL095W_S529	YIL095W	PRK1	S529	S	529	CO	CO.21_3	13.8293608319898	FALSE
YIL095W_S529	YIL095W	PRK1	S529	S	529	NG	NG.34_3	14.4504009542243	FALSE
YIL095W_S529	YIL095W	PRK1	S529	S	529	DM	DM.45_3	11.8517811759958	TRUE
YIL095W_S529	YIL095W	PRK1	S529	S	529	NO2	NO2.57_3	12.957789059421	FALSE
YIL095W_S529	YIL095W	PRK1	S529	S	529	BZ	BZ.86_2	11.9756700526612	FALSE
YIL095W_S529	YIL095W	PRK1	S529	S	529	UT	UT.108_2	15.0916232109604	FALSE
YIL095W_S529	YIL095W	PRK1	S529	S	529	H2O1	H2O1.10_3	12.018519580187	FALSE
YIL095W_S529	YIL095W	PRK1	S529	S	529	CF	CF.22_3	13.7385467888705	FALSE
YIL095W_S529	YIL095W	PRK1	S529	S	529	LG	LG.35_3	7.91407669329263	TRUE
YIL095W_S529	YIL095W	PRK1	S529	S	529	NY	NY.46_3	12.9134437885765	FALSE
YIL095W_S529	YIL095W	PRK1	S529	S	529	LP	LP.58_3	11.6968642488304	FALSE
YIL095W_S529	YIL095W	PRK1	S529	S	529	VC	VC.87_2	12.6479916795436	FALSE
YIL095W_S529	YIL095W	PRK1	S529	S	529	DI	DI.97_2	15.2388502488171	FALSE
YIL095W_S529	YIL095W	PRK1	S529	S	529	UT	UT.109_2	14.5432884294243	FALSE
YIL095W_S529	YIL095W	PRK1	S529	S	529	MS	MS.11_3	12.5199150091627	TRUE
YIL095W_S529	YIL095W	PRK1	S529	S	529	DP	DP.36_3	11.9680090367462	TRUE
YIL095W_S529	YIL095W	PRK1	S529	S	529	CP	CP.47_3	10.6621874838527	TRUE
YIL095W_S529	YIL095W	PRK1	S529	S	529	NO	NO.59_3	12.4144254418227	TRUE
YIL095W_S529	YIL095W	PRK1	S529	S	529	WT	WT.88_2	12.4380645872163	TRUE
YIL095W_S529	YIL095W	PRK1	S529	S	529	MD	MD.98_2	14.8257864830287	FALSE
YIL095W_S529	YIL095W	PRK1	S529	S	529	NC	NC.1_3	9.49980727203019	TRUE
YIL095W_S529	YIL095W	PRK1	S529	S	529	MT	MT.12_3	12.656949164527	FALSE
YIL095W_S529	YIL095W	PRK1	S529	S	529	AA	AA.24_3	13.6565138417395	FALSE
YIL095W_S529	YIL095W	PRK1	S529	S	529	CW	CW.37_3	10.171431222945	TRUE
YIL095W_S529	YIL095W	PRK1	S529	S	529	EC	EC.48_3	10.7614930292533	TRUE
YIL095W_S529	YIL095W	PRK1	S529	S	529	CS23	CS23.60_3	11.4020791244473	TRUE
YIL095W_S529	YIL095W	PRK1	S529	S	529	AN	AN.89_2	12.0588395939755	TRUE
YIL095W_S529	YIL095W	PRK1	S529	S	529	KA	KA.99_2	15.9429288358119	FALSE
YIL095W_S529	YIL095W	PRK1	S529	S	529	KC	KC.2_3	6.74497749918331	TRUE
YIL095W_S529	YIL095W	PRK1	S529	S	529	P8	P8.13_3	11.4185818563922	TRUE
YIL095W_S529	YIL095W	PRK1	S529	S	529	CX	CX.25_3	12.1137454559616	TRUE
YIL095W_S529	YIL095W	PRK1	S529	S	529	EA	EA.38_3	12.8094135443799	TRUE
YIL095W_S529	YIL095W	PRK1	S529	S	529	RN	RN.49_3	11.7226809953674	TRUE
YIL095W_S529	YIL095W	PRK1	S529	S	529	AF2	AF2.61_3	11.3396347425412	FALSE
YIL095W_S529	YIL095W	PRK1	S529	S	529	UT	UT.31_2	11.1102876700664	TRUE
YIL095W_S529	YIL095W	PRK1	S529	S	529	I3	I3.100_2	11.3220313799847	TRUE
YIL095W_S529	YIL095W	PRK1	S529	S	529	UT	UT.3_3	11.3196259249551	TRUE
YIL095W_S529	YIL095W	PRK1	S529	S	529	RP	RP.26_3	11.6174029414505	FALSE
YIL095W_S529	YIL095W	PRK1	S529	S	529	TA	TA.50_3	11.1657180669532	TRUE
YIL095W_S529	YIL095W	PRK1	S529	S	529	SP	SP.62_3	2.88588231771115	TRUE
YIL095W_S529	YIL095W	PRK1	S529	S	529	YC	YC.104_2	12.1701218899145	TRUE
YIL095W_S529	YIL095W	PRK1	S529	S	529	BM	BM.18_3	13.3282144919722	TRUE
YIL095W_S529	YIL095W	PRK1	S529	S	529	ST	ST.54_3	9.80861761648927	TRUE
YIL095W_S529	YIL095W	PRK1	S529	S	529	OA	OA.105_1	7.43529013401368	TRUE
YIL095W_S529	YIL095W	PRK1	S529	S	529	ET	ET.8_2	12.3821949337903	TRUE
YIL095W_S529	YIL095W	PRK1	S529	S	529	CO	CO.21_2	10.9186799170353	TRUE
YIL095W_S529	YIL095W	PRK1	S529	S	529	PBS	PBS.33_2	15.0593532978988	FALSE
YIL095W_S529	YIL095W	PRK1	S529	S	529	DM	DM.45_2	11.7562261770847	TRUE
YIL095W_S529	YIL095W	PRK1	S529	S	529	HS37	HS37.56_2	11.2038607771591	TRUE
YIL095W_S529	YIL095W	PRK1	S529	S	529	C3	C3.67_2	9.67154134276146	TRUE
YIL095W_S529	YIL095W	PRK1	S529	S	529	MS	MS.11_2	9.23270084303684	TRUE
YIL095W_S529	YIL095W	PRK1	S529	S	529	AA	AA.24_2	9.84667089999258	TRUE
YIL095W_S529	YIL095W	PRK1	S529	S	529	DP	DP.36_2	12.7205917569348	TRUE
YIL095W_S529	YIL095W	PRK1	S529	S	529	CP	CP.47_2	11.1515318497883	TRUE
YIL095W_S529	YIL095W	PRK1	S529	S	529	NO	NO.59_2	13.0988573272239	TRUE
YIL095W_S529	YIL095W	PRK1	S529	S	529	AY	AY.70_2	11.9664153022036	TRUE
YIL095W_S529	YIL095W	PRK1	S529	S	529	UT	UT.3_2	13.714535393422	TRUE
YIL095W_S529	YIL095W	PRK1	S529	S	529	FE	FE.15_2	10.7747106273704	TRUE
YIL095W_S529	YIL095W	PRK1	S529	S	529	HS42	HS42.28_2	11.4695859096401	TRUE
YIL095W_S529	YIL095W	PRK1	S529	S	529	NN	NN.40_2	12.0106962156429	TRUE
YIL095W_S529	YIL095W	PRK1	S529	S	529	PQ	PQ.51_2	8.64253112160408	TRUE
YIL095W_S529	YIL095W	PRK1	S529	S	529	FP	FP.74_2	8.77777768252523	TRUE
YIL095W_S529	YIL095W	PRK1	S529	S	529	H21	H21.7_2	14.2109093360485	FALSE
YIL095W_S529	YIL095W	PRK1	S529	S	529	ZN	ZN.20_2	13.3634986445774	TRUE
YIL095W_S529	YIL095W	PRK1	S529	S	529	UTF	UTF.32_2	13.2405394732523	TRUE
YIL095W_S529	YIL095W	PRK1	S529	S	529	RF	RF.44_2	11.2608481257409	TRUE
YIL095W_S529	YIL095W	PRK1	S529	S	529	FZ	FZ.55_2	10.6719402584203	TRUE
YIL095W_S529	YIL095W	PRK1	S529	S	529	BY	BY.78_2	13.1390006195336	TRUE
YIL095W_S529	YIL095W	PRK1	S529	S	529	ZC	ZC.94_1	12.7908344447416	TRUE
YIL095W_S529	YIL095W	PRK1	S529	S	529	HS48	HS48.106_1	12.7976679348799	TRUE
YIL095W_S529	YIL095W	PRK1	S529	S	529	SD	SD.9_2	13.745568124731	TRUE
YIL095W_S529	YIL095W	PRK1	S529	S	529	CF	CF.22_2	13.7808245227128	TRUE
YIL095W_S529	YIL095W	PRK1	S529	S	529	NG	NG.34_2	10.5394047088361	TRUE
YIL095W_S529	YIL095W	PRK1	S529	S	529	NO2	NO2.57_2	10.1301016885816	TRUE
YIL095W_S529	YIL095W	PRK1	S529	S	529	OY	OY.68_2	10.7331564640011	TRUE
YIL095W_S529	YIL095W	PRK1	S529	S	529	UT	UT.109_1	9.92103726943828	TRUE
YIL095W_S529	YIL095W	PRK1	S529	S	529	MT	MT.12_2	7.81387609901553	TRUE
YIL095W_S529	YIL095W	PRK1	S529	S	529	CX	CX.25_2	11.4158885334104	TRUE
YIL095W_S529	YIL095W	PRK1	S529	S	529	CW	CW.37_2	11.8502623375938	TRUE
YIL095W_S529	YIL095W	PRK1	S529	S	529	EC	EC.48_2	7.69443425775466	TRUE
YIL095W_S529	YIL095W	PRK1	S529	S	529	CS23	CS23.60_2	12.4399158283764	TRUE
YIL095W_S529	YIL095W	PRK1	S529	S	529	LA	LA.71_2	13.1421693668326	TRUE
YIL095W_S529	YIL095W	PRK1	S529	S	529	KC	KC.2_2	11.1280281503227	TRUE
YIL095W_S529	YIL095W	PRK1	S529	S	529	BU	BU.14_2	13.1828072188604	TRUE
YIL095W_S529	YIL095W	PRK1	S529	S	529	YP	YP.27_2	13.6261893658072	TRUE
YIL095W_S529	YIL095W	PRK1	S529	S	529	TA	TA.50_2	12.0220450640328	TRUE
YIL095W_S529	YIL095W	PRK1	S529	S	529	SP	SP.62_2	10.2054513124894	TRUE
YIL095W_S529	YIL095W	PRK1	S529	S	529	DY	DY.73_2	13.4893460051339	TRUE
YIL095W_S529	YIL095W	PRK1	S529	S	529	CA	CA.4_2	11.8479963372027	TRUE
YIL095W_S529	YIL095W	PRK1	S529	S	529	TU	TU.16_2	12.8914002581172	TRUE
YIL095W_S529	YIL095W	PRK1	S529	S	529	AF	AF.29_2	11.776510208336	TRUE
YIL095W_S529	YIL095W	PRK1	S529	S	529	AB	AB.52_2	11.8305656987946	TRUE
YIL095W_S529	YIL095W	PRK1	S529	S	529	DC	DC.63_2	11.2364953021879	TRUE
YIL095W_S529	YIL095W	PRK1	S529	S	529	CY	CY.75_2	12.2811221544669	TRUE
YIL095W_S529	YIL095W	PRK1	S529	S	529	EB	EB.95_1	8.75750875104839	TRUE
YIL095W_S529	YIL095W	PRK1	S529	S	529	UT	UT.3_7	12.492419215987	TRUE
YIL095W_S529	YIL095W	PRK1	S529	S	529	H2O1	H2O1.10_2	9.97647000133108	TRUE
YIL095W_S529	YIL095W	PRK1	S529	S	529	HU	HU.23_2	12.976172702763	TRUE
YIL095W_S529	YIL095W	PRK1	S529	S	529	LG	LG.35_2	6.23952446806315	TRUE
YIL095W_S529	YIL095W	PRK1	S529	S	529	LP	LP.58_2	12.9342278805965	TRUE
YIL095W_S529	YIL095W	PRK1	S529	S	529	NC	NC.1_2	10.5977171852087	TRUE
YIL095W_S529	YIL095W	PRK1	S529	S	529	P8	P8.13_2	12.7678090327212	TRUE
YIL095W_S529	YIL095W	PRK1	S529	S	529	RP	RP.26_2	12.1624482173171	TRUE
YIL095W_S529	YIL095W	PRK1	S529	S	529	EA	EA.38_2	13.0402366487382	TRUE
YIL095W_S529	YIL095W	PRK1	S529	S	529	RN	RN.49_2	11.2308592841481	TRUE
YIL095W_S529	YIL095W	PRK1	S529	S	529	AF2	AF2.61_2	8.42877788851822	TRUE
YIL095W_S529	YIL095W	PRK1	S529	S	529	CM	CM.72_2	11.3497692319364	TRUE
YIL095W_S529	YIL095W	PRK1	S529	S	529	SO	SO.5_2	13.0528508110832	TRUE
YIL095W_S529	YIL095W	PRK1	S529	S	529	BM	BM.18_2	12.2520786185792	TRUE
YIL095W_S529	YIL095W	PRK1	S529	S	529	CG	CG.42_2	10.7223064691189	TRUE
YIL095W_S529	YIL095W	PRK1	S529	S	529	MY	MY.53_2	9.17022681132813	TRUE
YIL095W_S529	YIL095W	PRK1	S529	S	529	CI	CI.76_2	12.8428927074632	TRUE
YIL095W_S529	YIL095W	PRK1	S529	S	529	DT	DT.6_2	10.8126718586005	TRUE
YIL095W_S529	YIL095W	PRK1	S529	S	529	MN	MN.19_2	11.7286839521714	TRUE
YIL095W_S529	YIL095W	PRK1	S529	S	529	CS18	CS18.30_2	10.2615625421076	TRUE
YIL095W_S529	YIL095W	PRK1	S529	S	529	GL	GL.43_2	11.9579827669291	TRUE
YIL095W_S529	YIL095W	PRK1	S529	S	529	ST	ST.54_2	8.10027644865136	TRUE
YIL095W_S529	YIL095W	PRK1	S529	S	529	VY	VY.77_2	12.8782084253585	TRUE
YIL095W_S529	YIL095W	PRK1	S529	S	529	C7	C7.65_4	11.132177698222	TRUE
YIL095W_S529	YIL095W	PRK1	S529	S	529	CI	CI.76_4	11.715349529037	TRUE
YIL095W_S529	YIL095W	PRK1	S529	S	529	WT	WT.88_4	12.4510001144198	FALSE
YIL095W_S529	YIL095W	PRK1	S529	S	529	MD	MD.98_4	10.7324640178689	TRUE
YIL095W_S529	YIL095W	PRK1	S529	S	529	KC	KC.2_5	11.0689268501654	TRUE
YIL095W_S529	YIL095W	PRK1	S529	S	529	BU	BU.14_5	14.0086596622489	FALSE
YIL095W_S529	YIL095W	PRK1	S529	S	529	CX	CX.25_5	15.2585854887737	FALSE
YIL095W_S529	YIL095W	PRK1	S529	S	529	NO2	NO2.57_4	15.1673823992384	FALSE
YIL095W_S529	YIL095W	PRK1	S529	S	529	DG	DG.80_4	11.1389774280297	TRUE
YIL095W_S529	YIL095W	PRK1	S529	S	529	FY	FY.91_4	9.16651101130321	TRUE
YIL095W_S529	YIL095W	PRK1	S529	S	529	I7	I7.102_4	9.79145361046968	TRUE
YIL095W_S529	YIL095W	PRK1	S529	S	529	DT	DT.6_5	11.4334152031656	TRUE
YIL095W_S529	YIL095W	PRK1	S529	S	529	MN	MN.19_5	12.8032251793105	FALSE
YIL095W_S529	YIL095W	PRK1	S529	S	529	AF	AF.29_5	11.2957610364191	TRUE
YIL095W_S529	YIL095W	PRK1	S529	S	529	TA	TA.50_4	12.9918231407812	FALSE
YIL095W_S529	YIL095W	PRK1	S529	S	529	DY	DY.73_4	14.9494414378797	FALSE
YIL095W_S529	YIL095W	PRK1	S529	S	529	NR	NR.85_4	13.2607296152054	FALSE
YIL095W_S529	YIL095W	PRK1	S529	S	529	EB	EB.95_4	8.04765195181618	TRUE
YIL095W_S529	YIL095W	PRK1	S529	S	529	UT	UT.108_4	15.13155399809	FALSE
YIL095W_S529	YIL095W	PRK1	S529	S	529	MS	MS.11_5	13.6190814794044	FALSE
YIL095W_S529	YIL095W	PRK1	S529	S	529	HU	HU.23_5	11.087105669425	TRUE
YIL095W_S529	YIL095W	PRK1	S529	S	529	PQ	PQ.51_4	4.52510436402059	TRUE
YIL095W_S529	YIL095W	PRK1	S529	S	529	DC	DC.63_4	7.55844169581353	TRUE
YIL095W_S529	YIL095W	PRK1	S529	S	529	FP	FP.74_4	9.31949934763906	TRUE
YIL095W_S529	YIL095W	PRK1	S529	S	529	BZ	BZ.86_4	10.2070075174839	TRUE
YIL095W_S529	YIL095W	PRK1	S529	S	529	UT	UT.109_4	14.0619513428539	FALSE
YIL095W_S529	YIL095W	PRK1	S529	S	529	MT	MT.12_5	10.1708083621613	TRUE
YIL095W_S529	YIL095W	PRK1	S529	S	529	EC	EC.48_4	9.9272228304756	TRUE
YIL095W_S529	YIL095W	PRK1	S529	S	529	CS23	CS23.60_4	10.3010129491834	TRUE
YIL095W_S529	YIL095W	PRK1	S529	S	529	LA	LA.71_4	11.3143515909382	FALSE
YIL095W_S529	YIL095W	PRK1	S529	S	529	SA	SA.83_4	10.6926751318006	TRUE
YIL095W_S529	YIL095W	PRK1	S529	S	529	OA	OA.105_4	14.6713673229287	FALSE
YIL095W_S529	YIL095W	PRK1	S529	S	529	SD	SD.9_5	11.8253989345828	FALSE
YIL095W_S529	YIL095W	PRK1	S529	S	529	CO	CO.21_5	8.86379266358768	TRUE
YIL095W_S529	YIL095W	PRK1	S529	S	529	AB	AB.52_4	14.2358007067108	FALSE
YIL095W_S529	YIL095W	PRK1	S529	S	529	C8	C8.64_4	11.7610960255533	TRUE
YIL095W_S529	YIL095W	PRK1	S529	S	529	DI	DI.97_4	13.734449817877	FALSE
YIL095W_S529	YIL095W	PRK1	S529	S	529	NC	NC.1_5	8.15782637052682	TRUE
YIL095W_S529	YIL095W	PRK1	S529	S	529	P8	P8.13_5	8.86467798887715	TRUE
YIL095W_S529	YIL095W	PRK1	S529	S	529	AA	AA.24_5	14.9419635471196	FALSE
YIL095W_S529	YIL095W	PRK1	S529	S	529	HS37	HS37.56_4	9.73738813639243	TRUE
YIL095W_S529	YIL095W	PRK1	S529	S	529	OY	OY.68_4	6.861153407928	TRUE
YIL095W_S529	YIL095W	PRK1	S529	S	529	HU2	HU2.79_4	13.0685114254431	FALSE
YIL095W_S529	YIL095W	PRK1	S529	S	529	FA	FA.90_4	13.8287242432918	FALSE
YIL095W_S529	YIL095W	PRK1	S529	S	529	I5	I5.101_4	15.8858105815413	FALSE
YIL095W_S529	YIL095W	PRK1	S529	S	529	SO	SO.5_5	8.38246784713439	TRUE
YIL095W_S529	YIL095W	PRK1	S529	S	529	BM	BM.18_5	13.4944131720924	FALSE
YIL095W_S529	YIL095W	PRK1	S529	S	529	HS42	HS42.28_5	14.6115725256996	FALSE
YIL095W_S529	YIL095W	PRK1	S529	S	529	NO	NO.59_4	11.2130194244074	TRUE
YIL095W_S529	YIL095W	PRK1	S529	S	529	AY	AY.70_4	12.0591861736775	FALSE
YIL095W_S529	YIL095W	PRK1	S529	S	529	SH	SH.82_4	15.5677393087652	FALSE
YIL095W_S529	YIL095W	PRK1	S529	S	529	CZ	CZ.93_4	12.4323446299083	FALSE
YIL095W_S529	YIL095W	PRK1	S529	S	529	YC	YC.104_4	6.76756713810032	TRUE
YIL095W_S529	YIL095W	PRK1	S529	S	529	ET	ET.8_5	12.7820369266948	FALSE
YIL095W_S529	YIL095W	PRK1	S529	S	529	ZN	ZN.20_5	11.8929660484268	TRUE
YIL095W_S529	YIL095W	PRK1	S529	S	529	UTF	UTF.32_5	12.7170071369829	FALSE
YIL095W_S529	YIL095W	PRK1	S529	S	529	CM	CM.72_4	11.728723076095	TRUE
YIL095W_S529	YIL095W	PRK1	S529	S	529	AZ	AZ.84_4	12.234138981896	FALSE
YIL095W_S529	YIL095W	PRK1	S529	S	529	ZC	ZC.94_4	12.4479596476437	FALSE
YIL095W_S529	YIL095W	PRK1	S529	S	529	HS48	HS48.106_4	5.30908992607367	TRUE
YIL095W_S529	YIL095W	PRK1	S529	S	529	H2O1	H2O1.10_5	7.32108070268153	TRUE
YIL095W_S529	YIL095W	PRK1	S529	S	529	CF	CF.22_5	12.8591533172981	FALSE
YIL095W_S529	YIL095W	PRK1	S529	S	529	ST	ST.54_4	9.12795945006657	TRUE
YIL095W_S529	YIL095W	PRK1	S529	S	529	C5	C5.66_4	10.7821169201135	TRUE
YIL095W_S529	YIL095W	PRK1	S529	S	529	VY	VY.77_4	7.23008416907346	TRUE
YIL095W_S529	YIL095W	PRK1	S529	S	529	AN	AN.89_4	9.79719023184939	TRUE
YIL095W_S529	YIL095W	PRK1	S529	S	529	UT	UT.3_5	15.0160949065839	FALSE
YIL095W_S529	YIL095W	PRK1	S529	S	529	FE	FE.15_5	12.2109487023241	FALSE
YIL095W_S529	YIL095W	PRK1	S529	S	529	RP	RP.26_5	13.1174142150115	FALSE
YIL095W_S529	YIL095W	PRK1	S529	S	529	FZ	FZ.55_4	11.8234246820473	TRUE
YIL095W_S529	YIL095W	PRK1	S529	S	529	C3	C3.67_4	14.1591056452363	FALSE
YIL095W_S529	YIL095W	PRK1	S529	S	529	BY	BY.78_4	9.83730989819011	FALSE
YIL095W_S529	YIL095W	PRK1	S529	S	529	UT	UT.31_4	13.4968310080649	FALSE
YIL095W_S529	YIL095W	PRK1	S529	S	529	I3	I3.100_4	11.0596897442858	FALSE
YIL095W_S529	YIL095W	PRK1	S529	S	529	CA	CA.4_5	12.5555192460817	FALSE
YIL095W_S529	YIL095W	PRK1	S529	S	529	TU	TU.16_5	10.8843596502742	FALSE
YIL095W_S529	YIL095W	PRK1	S529	S	529	YP	YP.27_5	13.3426545102254	FALSE
YIL095W_S529	YIL095W	PRK1	S529	S	529	LP	LP.58_4	13.2161004583002	FALSE
YIL095W_S529	YIL095W	PRK1	S529	S	529	SZ	SZ.81_4	13.668391346571	FALSE
YIL095W_S529	YIL095W	PRK1	S529	S	529	CV	CV.92_4	12.1536284702186	FALSE
YIL095W_S529	YIL095W	PRK1	S529	S	529	H21	H21.7_5	15.4374087550559	FALSE
YIL095W_S529	YIL095W	PRK1	S529	S	529	CS18	CS18.30_5	12.5895135984023	FALSE
YIL095W_S529	YIL095W	PRK1	S529	S	529	PBS	PBS.33_5	17.0067062728368	FALSE
YIL095W_S529	YIL095W	PRK1	S529	S	529	C3	C3.67_5	11.5635568863838	TRUE
YIL095W_S529	YIL095W	PRK1	S529	S	529	HU2	HU2.79_5	14.9957143097988	FALSE
YIL095W_S529	YIL095W	PRK1	S529	S	529	FA	FA.90_5	10.8952847728702	TRUE
YIL095W_S529	YIL095W	PRK1	S529	S	529	NO	NO.59_5	11.1577984537264	TRUE
YIL095W_S529	YIL095W	PRK1	S529	S	529	LA	LA.71_5	8.57036410764925	TRUE
YIL095W_S529	YIL095W	PRK1	S529	S	529	SA	SA.83_5	12.5533473097872	TRUE
YIL095W_S529	YIL095W	PRK1	S529	S	529	ZC	ZC.94_5	8.23682144329453	TRUE
YIL095W_S529	YIL095W	PRK1	S529	S	529	CS23	CS23.60_5	8.56898025808838	TRUE
YIL095W_S529	YIL095W	PRK1	S529	S	529	CM	CM.72_5	9.6855444367557	TRUE
YIL095W_S529	YIL095W	PRK1	S529	S	529	AZ	AZ.84_5	12.1796400095239	FALSE
YIL095W_S529	YIL095W	PRK1	S529	S	529	EB	EB.95_5	13.4451156106865	FALSE
YIL095W_S529	YIL095W	PRK1	S529	S	529	SD	SD.9_6	13.1131151853942	FALSE
YIL095W_S529	YIL095W	PRK1	S529	S	529	GL	GL.43_5	10.9803069088636	TRUE
YIL095W_S529	YIL095W	PRK1	S529	S	529	FZ	FZ.55_5	11.9628235766289	TRUE
YIL095W_S529	YIL095W	PRK1	S529	S	529	C5	C5.66_5	10.9501546249942	TRUE
YIL095W_S529	YIL095W	PRK1	S529	S	529	BY	BY.78_5	12.3752919860089	TRUE
YIL095W_S529	YIL095W	PRK1	S529	S	529	UT	UT.31_5	11.5128181693671	TRUE
YIL095W_S529	YIL095W	PRK1	S529	S	529	I3	I3.100_5	13.3115605047316	FALSE
YIL095W_S529	YIL095W	PRK1	S529	S	529	UT	UT.3_6	13.2912629045833	FALSE
YIL095W_S529	YIL095W	PRK1	S529	S	529	FE	FE.15_6	10.8417756725341	TRUE
YIL095W_S529	YIL095W	PRK1	S529	S	529	CN	CN.41_5	11.3435921124049	FALSE
YIL095W_S529	YIL095W	PRK1	S529	S	529	MY	MY.53_5	10.5457378997167	TRUE
YIL095W_S529	YIL095W	PRK1	S529	S	529	C8	C8.64_5	12.5214354298412	FALSE
YIL095W_S529	YIL095W	PRK1	S529	S	529	CI	CI.76_5	12.6796616709087	FALSE
YIL095W_S529	YIL095W	PRK1	S529	S	529	WT	WT.88_5	10.3249038548263	TRUE
YIL095W_S529	YIL095W	PRK1	S529	S	529	KA	KA.99_5	17.3608607468938	FALSE
YIL095W_S529	YIL095W	PRK1	S529	S	529	NC	NC.1_6	10.8353057123385	FALSE
YIL095W_S529	YIL095W	PRK1	S529	S	529	P8	P8.13_6	14.7939542482008	FALSE
YIL095W_S529	YIL095W	PRK1	S529	S	529	OY	OY.68_5	12.7019609804948	FALSE
YIL095W_S529	YIL095W	PRK1	S529	S	529	DG	DG.80_5	8.72343354970087	TRUE
YIL095W_S529	YIL095W	PRK1	S529	S	529	FY	FY.91_5	7.56962969876185	TRUE
YIL095W_S529	YIL095W	PRK1	S529	S	529	I7	I7.102_5	11.2701826897528	FALSE
YIL095W_S529	YIL095W	PRK1	S529	S	529	SO	SO.5_6	5.19468032541311	TRUE
YIL095W_S529	YIL095W	PRK1	S529	S	529	EA	EA.38_5	11.3564273722703	FALSE
YIL095W_S529	YIL095W	PRK1	S529	S	529	TA	TA.50_5	10.7214020541771	TRUE
YIL095W_S529	YIL095W	PRK1	S529	S	529	AF2	AF2.61_5	14.372640102105	FALSE
YIL095W_S529	YIL095W	PRK1	S529	S	529	DY	DY.73_5	14.7246250776116	FALSE
YIL095W_S529	YIL095W	PRK1	S529	S	529	NR	NR.85_5	12.4106915463136	FALSE
YIL095W_S529	YIL095W	PRK1	S529	S	529	HS48	HS48.106_5	9.36319606690401	FALSE
YIL095W_S529	YIL095W	PRK1	S529	S	529	H2O1	H2O1.10_6	11.6677660456296	FALSE
YIL095W_S529	YIL095W	PRK1	S529	S	529	CP	CP.47_5	8.00238303649798	TRUE
YIL095W_S529	YIL095W	PRK1	S529	S	529	LP	LP.58_5	12.7724233207057	FALSE
YIL095W_S529	YIL095W	PRK1	S529	S	529	AY	AY.70_5	10.3626519287096	TRUE
YIL095W_S529	YIL095W	PRK1	S529	S	529	SH	SH.82_5	13.5646660908665	FALSE
YIL095W_S529	YIL095W	PRK1	S529	S	529	CZ	CZ.93_5	10.3653774510924	FALSE
YIL095W_S529	YIL095W	PRK1	S529	S	529	H21	H21.7_6	14.989080037317	FALSE
YIL095W_S529	YIL095W	PRK1	S529	S	529	LG	LG.35_5	7.01841232821517	TRUE
YIL095W_S529	YIL095W	PRK1	S529	S	529	NY	NY.46_5	8.4085740201553	TRUE
YIL095W_S529	YIL095W	PRK1	S529	S	529	NO2	NO2.57_5	13.5376580949085	FALSE
YIL095W_S529	YIL095W	PRK1	S529	S	529	SZ	SZ.81_5	12.4337778814183	FALSE
YIL095W_S529	YIL095W	PRK1	S529	S	529	I8	I8.103_5	10.7204454685984	FALSE
YIL095W_S529	YIL095W	PRK1	S529	S	529	PQ	PQ.51_5	10.5798266878796	TRUE
YIL095W_S529	YIL095W	PRK1	S529	S	529	SP	SP.62_5	13.5081955055041	FALSE
YIL095W_S529	YIL095W	PRK1	S529	S	529	FP	FP.74_5	8.98000052842005	TRUE
YIL095W_S529	YIL095W	PRK1	S529	S	529	BZ	BZ.86_5	13.5017766021128	FALSE
YIL095W_S529	YIL095W	PRK1	S529	S	529	UT	UT.108_5	12.6631419972662	FALSE
YIL095W_S529	YIL095W	PRK1	S529	S	529	MS	MS.11_6	10.0840986367854	FALSE
YIL095W_S529	YIL095W	PRK1	S529	S	529	NN	NN.40_5	11.0717812473408	FALSE
YIL095W_S529	YIL095W	PRK1	S529	S	529	AB	AB.52_5	14.0474539919067	FALSE
YIL095W_S529	YIL095W	PRK1	S529	S	529	DC	DC.63_5	11.9235242369024	FALSE
YIL095W_S529	YIL095W	PRK1	S529	S	529	CY	CY.75_5	11.6386062098141	FALSE
YIL095W_S529	YIL095W	PRK1	S529	S	529	VC	VC.87_5	10.9466730189944	FALSE
YIL095W_S529	YIL095W	PRK1	S529	S	529	MD	MD.98_5	11.4026722104344	FALSE
YIL095W_S529	YIL095W	PRK1	S529	S	529	UT	UT.109_5	12.2365056690764	FALSE
YIL095W_S529	YIL095W	PRK1	S529	S	529	MT	MT.12_6	11.4472084453021	FALSE
YIL095W_S529	YIL095W	PRK1	S529	S	529	CG	CG.42_5	13.432979422114	FALSE
YIL095W_S529	YIL095W	PRK1	S529	S	529	ST	ST.54_5	7.88867510655657	TRUE
YIL095W_S529	YIL095W	PRK1	S529	S	529	C7	C7.65_5	11.3488629912	FALSE
YIL095W_S529	YIL095W	PRK1	S529	S	529	VY	VY.77_5	8.90567931582732	TRUE
YIL095W_S529	YIL095W	PRK1	S529	S	529	AN	AN.89_5	13.7685566865449	FALSE
YIL095W_S529	YIL095W	PRK1	S529	S	529	KC	KC.2_6	10.7937461497316	TRUE
YIL095W_S529	YIL095W	PRK1	S529	S	529	BU	BU.14_6	11.4399517784464	FALSE
YIL095W_S529	YIL095W	PRK1	S529	S	529	CF	CF.22_6	13.2471983825737	FALSE
YIL095W_S529	YIL095W	PRK1	S529	S	529	NG	NG.34_6	12.7893154171203	TRUE
YIL095W_S529	YIL095W	PRK1	S529	S	529	NY	NY.46_6	12.8599602511344	TRUE
YIL095W_S529	YIL095W	PRK1	S529	S	529	NO2	NO2.57_6	12.2443245928105	FALSE
YIL095W_S529	YIL095W	PRK1	S529	S	529	DG	DG.80_6	10.8862130582662	TRUE
YIL095W_S529	YIL095W	PRK1	S529	S	529	FA	FA.90_6	11.6816414639519	FALSE
YIL095W_S529	YIL095W	PRK1	S529	S	529	I7	I7.102_6	10.4206170848867	TRUE
YIL095W_S529	YIL095W	PRK1	S529	S	529	YP	YP.27_6	12.8273426572621	TRUE
YIL095W_S529	YIL095W	PRK1	S529	S	529	SP	SP.62_6	7.87676157440008	TRUE
YIL095W_S529	YIL095W	PRK1	S529	S	529	FP	FP.74_6	12.4872067104206	TRUE
YIL095W_S529	YIL095W	PRK1	S529	S	529	NR	NR.85_6	13.1152743217397	FALSE
YIL095W_S529	YIL095W	PRK1	S529	S	529	EB	EB.95_6	11.1041792318065	TRUE
YIL095W_S529	YIL095W	PRK1	S529	S	529	UT	UT.108_6	8.12089089720797	TRUE
YIL095W_S529	YIL095W	PRK1	S529	S	529	HS42	HS42.28_6	13.1909241292737	TRUE
YIL095W_S529	YIL095W	PRK1	S529	S	529	NN	NN.40_6	10.2996081664447	TRUE
YIL095W_S529	YIL095W	PRK1	S529	S	529	PQ	PQ.51_6	11.4694523624326	TRUE
YIL095W_S529	YIL095W	PRK1	S529	S	529	DC	DC.63_6	10.9023486848874	TRUE
YIL095W_S529	YIL095W	PRK1	S529	S	529	CY	CY.75_6	12.6072849256721	TRUE
YIL095W_S529	YIL095W	PRK1	S529	S	529	RP	RP.26_6	13.7033884164442	FALSE
YIL095W_S529	YIL095W	PRK1	S529	S	529	EA	EA.38_6	11.8962843671921	TRUE
YIL095W_S529	YIL095W	PRK1	S529	S	529	TA	TA.50_6	10.9088848381297	TRUE
YIL095W_S529	YIL095W	PRK1	S529	S	529	DY	DY.73_6	14.8947485620276	FALSE
YIL095W_S529	YIL095W	PRK1	S529	S	529	AZ	AZ.84_6	6.09486080487035	TRUE
YIL095W_S529	YIL095W	PRK1	S529	S	529	ZC	ZC.94_6	12.687810299294	FALSE
YIL095W_S529	YIL095W	PRK1	S529	S	529	HU	HU.23_6	10.1576994500372	TRUE
YIL095W_S529	YIL095W	PRK1	S529	S	529	LG	LG.35_6	11.5907427123987	TRUE
YIL095W_S529	YIL095W	PRK1	S529	S	529	CP	CP.47_6	8.26225188217889	TRUE
YIL095W_S529	YIL095W	PRK1	S529	S	529	LP	LP.58_6	11.5761603696833	TRUE
YIL095W_S529	YIL095W	PRK1	S529	S	529	AY	AY.70_6	12.2111992724272	TRUE
YIL095W_S529	YIL095W	PRK1	S529	S	529	FY	FY.91_6	11.8566376861718	TRUE
YIL095W_S529	YIL095W	PRK1	S529	S	529	I8	I8.103_6	6.67061548133795	TRUE
YIL095W_S529	YIL095W	PRK1	S529	S	529	TU	TU.16_6	11.4751474431357	TRUE
YIL095W_S529	YIL095W	PRK1	S529	S	529	AF	AF.29_6	12.015791357527	TRUE
YIL095W_S529	YIL095W	PRK1	S529	S	529	CN	CN.41_6	9.90986645347011	TRUE
YIL095W_S529	YIL095W	PRK1	S529	S	529	AB	AB.52_6	9.52550727565864	TRUE
YIL095W_S529	YIL095W	PRK1	S529	S	529	C8	C8.64_6	12.7393375097678	TRUE
YIL095W_S529	YIL095W	PRK1	S529	S	529	BZ	BZ.86_6	9.39848373984354	TRUE
YIL095W_S529	YIL095W	PRK1	S529	S	529	DI	DI.97_6	9.31632389029464	TRUE
YIL095W_S529	YIL095W	PRK1	S529	S	529	MN	MN.19_6	11.4753589399581	TRUE
YIL095W_S529	YIL095W	PRK1	S529	S	529	UTF	UTF.32_6	11.843084468644	TRUE
YIL095W_S529	YIL095W	PRK1	S529	S	529	GL	GL.43_6	12.8510400347038	TRUE
YIL095W_S529	YIL095W	PRK1	S529	S	529	ST	ST.54_6	12.477880340895	TRUE
YIL095W_S529	YIL095W	PRK1	S529	S	529	C5	C5.66_6	11.821174568435	TRUE
YIL095W_S529	YIL095W	PRK1	S529	S	529	BY	BY.78_6	12.6513936444	TRUE
YIL095W_S529	YIL095W	PRK1	S529	S	529	WT	WT.88_6	11.0993242535042	TRUE
YIL095W_S529	YIL095W	PRK1	S529	S	529	KA	KA.99_6	14.8720889302587	FALSE
YIL095W_S529	YIL095W	PRK1	S529	S	529	CW	CW.37_6	11.5123437772509	TRUE
YIL095W_S529	YIL095W	PRK1	S529	S	529	RN	RN.49_6	12.9183063326048	TRUE
YIL095W_S529	YIL095W	PRK1	S529	S	529	CS23	CS23.60_6	11.068420833004	TRUE
YIL095W_S529	YIL095W	PRK1	S529	S	529	CM	CM.72_6	11.6869542937959	TRUE
YIL095W_S529	YIL095W	PRK1	S529	S	529	SA	SA.83_6	11.3915139031543	TRUE
YIL095W_S529	YIL095W	PRK1	S529	S	529	CS18	CS18.30_6	13.1817437236704	TRUE
YIL095W_S529	YIL095W	PRK1	S529	S	529	CG	CG.42_6	9.28735540948783	TRUE
YIL095W_S529	YIL095W	PRK1	S529	S	529	MY	MY.53_6	13.1989094421773	TRUE
YIL095W_S529	YIL095W	PRK1	S529	S	529	C7	C7.65_6	10.4753833051689	FALSE
YIL095W_S529	YIL095W	PRK1	S529	S	529	VY	VY.77_6	9.508323013928	TRUE
YIL095W_S529	YIL095W	PRK1	S529	S	529	VC	VC.87_6	12.5536263900075	TRUE
YIL095W_S529	YIL095W	PRK1	S529	S	529	MD	MD.98_6	10.9788867799366	TRUE
YIL095W_S529	YIL095W	PRK1	S529	S	529	ZN	ZN.20_6	10.9745594395338	TRUE
YIL095W_S529	YIL095W	PRK1	S529	S	529	RF	RF.44_6	12.4949223738715	TRUE
YIL095W_S529	YIL095W	PRK1	S529	S	529	FZ	FZ.55_6	11.4083928969407	TRUE
YIL095W_S529	YIL095W	PRK1	S529	S	529	C3	C3.67_6	12.6524459035664	TRUE
YIL095W_S529	YIL095W	PRK1	S529	S	529	AN	AN.89_6	12.8410771097702	TRUE
YIL095W_S529	YIL095W	PRK1	S529	S	529	I3	I3.100_6	10.036683863289	TRUE
YIL095W_S529	YIL095W	PRK1	S529	S	529	CO	CO.21_6	8.9069924017629	FALSE
YIL095W_S529	YIL095W	PRK1	S529	S	529	PBS	PBS.33_6	15.1537952599084	FALSE
YIL095W_S529	YIL095W	PRK1	S529	S	529	DM	DM.45_6	8.90569445239535	TRUE
YIL095W_S529	YIL095W	PRK1	S529	S	529	HS37	HS37.56_6	7.68853543166412	TRUE
YIL095W_S529	YIL095W	PRK1	S529	S	529	OY	OY.68_6	13.1126845000177	TRUE
YIL095W_S529	YIL095W	PRK1	S529	S	529	HU2	HU2.79_6	11.2020817546465	TRUE
YIL095W_S529	YIL095W	PRK1	S529	S	529	UT	UT.31_6	12.3301665672927	FALSE
YIL095W_S529	YIL095W	PRK1	S529	S	529	I5	I5.101_6	15.4767668140978	FALSE
YIL095W_S529	YIL095W	PRK1	S529	S	529	AA	AA.24_6	12.8181652416052	FALSE
YIL095W_S529	YIL095W	PRK1	S529	S	529	DP	DP.36_6	12.8738505464626	TRUE
YIL095W_S529	YIL095W	PRK1	S529	S	529	NO	NO.59_6	12.6223304818604	TRUE
YIL095W_S529	YIL095W	PRK1	S529	S	529	LA	LA.71_6	12.4238367087314	TRUE
YIL095W_S529	YIL095W	PRK1	S529	S	529	SH	SH.82_6	12.2997645191916	FALSE
YIL095W_S529	YIL095W	PRK1	S529	S	529	CV	CV.92_6	12.442769367939	TRUE
YIL095W_S529	YIL095W	PRK1	S529	S	529	YC	YC.104_6	8.12144565138157	TRUE
YIL095W_S529	YIL095W	PRK1	S529	S	529	DG	DG.80_3	11.1039698576023	FALSE
YIL095W_S529	YIL095W	PRK1	S529	S	529	FY	FY.91_3	11.9927897591574	FALSE
YIL095W_S529	YIL095W	PRK1	S529	S	529	I8	I8.103_3	11.174411278469501	FALSE
YIL095W_S529	YIL095W	PRK1	S529	S	529	H21	H21.7_4	11.6209994318168	FALSE
YIL095W_S529	YIL095W	PRK1	S529	S	529	BM	BM.18_4	11.197727155221	FALSE
YIL095W_S529	YIL095W	PRK1	S529	S	529	CS18	CS18.30_4	7.00097530598079	TRUE
YIL095W_S529	YIL095W	PRK1	S529	S	529	GL	GL.43_4	7.38077555224812	TRUE
YIL095W_S529	YIL095W	PRK1	S529	S	529	CM	CM.72_3	9.68341784687968	TRUE
YIL095W_S529	YIL095W	PRK1	S529	S	529	SA	SA.83_3	10.6972417183302	FALSE
YIL095W_S529	YIL095W	PRK1	S529	S	529	ZC	ZC.94_3	12.2356500305597	FALSE
YIL095W_S529	YIL095W	PRK1	S529	S	529	HS48	HS48.106_3	10.6192008609529	TRUE
YIL095W_S529	YIL095W	PRK1	S529	S	529	CO	CO.21_4	12.3694403745088	FALSE
YIL095W_S529	YIL095W	PRK1	S529	S	529	NG	NG.34_4	11.0047771193531	FALSE
YIL095W_S529	YIL095W	PRK1	S529	S	529	NY	NY.46_4	10.6879199453414	FALSE
YIL095W_S529	YIL095W	PRK1	S529	S	529	DY	DY.73_3	14.1477159081736	FALSE
YIL095W_S529	YIL095W	PRK1	S529	S	529	AZ	AZ.84_3	12.7996409013423	FALSE
YIL095W_S529	YIL095W	PRK1	S529	S	529	EB	EB.95_3	12.8855814654004	FALSE
YIL095W_S529	YIL095W	PRK1	S529	S	529	UT	UT.108_3	13.7053156874625	FALSE
YIL095W_S529	YIL095W	PRK1	S529	S	529	H2O1	H2O1.10_4	11.6203268302802	FALSE
YIL095W_S529	YIL095W	PRK1	S529	S	529	CF	CF.22_4	13.276875929346	FALSE
YIL095W_S529	YIL095W	PRK1	S529	S	529	LG	LG.35_4	9.71642033291798	FALSE
YIL095W_S529	YIL095W	PRK1	S529	S	529	CP	CP.47_4	10.5741153006793	FALSE
YIL095W_S529	YIL095W	PRK1	S529	S	529	C3	C3.67_3	12.740521379496	FALSE
YIL095W_S529	YIL095W	PRK1	S529	S	529	BY	BY.78_3	9.87030606892393	FALSE
YIL095W_S529	YIL095W	PRK1	S529	S	529	UT	UT.31_3	10.2720780103031	FALSE
YIL095W_S529	YIL095W	PRK1	S529	S	529	I5	I5.101_3	12.6373020319086	FALSE
YIL095W_S529	YIL095W	PRK1	S529	S	529	SO	SO.5_4	9.25288787093057	TRUE
YIL095W_S529	YIL095W	PRK1	S529	S	529	FE	FE.15_4	12.2155346548072	FALSE
YIL095W_S529	YIL095W	PRK1	S529	S	529	HS42	HS42.28_4	12.5667940910881	FALSE
YIL095W_S529	YIL095W	PRK1	S529	S	529	CN	CN.41_4	12.6964877743115	FALSE
YIL095W_S529	YIL095W	PRK1	S529	S	529	LA	LA.71_3	10.5786199302415	FALSE
YIL095W_S529	YIL095W	PRK1	S529	S	529	SH	SH.82_3	11.8622086274375	FALSE
YIL095W_S529	YIL095W	PRK1	S529	S	529	CZ	CZ.93_3	10.8088386692963	FALSE
YIL095W_S529	YIL095W	PRK1	S529	S	529	OA	OA.105_3	12.4430837873934	FALSE
YIL095W_S529	YIL095W	PRK1	S529	S	529	SD	SD.9_4	12.5370874461682	FALSE
YIL095W_S529	YIL095W	PRK1	S529	S	529	ZN	ZN.20_4	12.7909464031062	FALSE
YIL095W_S529	YIL095W	PRK1	S529	S	529	PBS	PBS.33_4	14.090787993894	FALSE
YIL095W_S529	YIL095W	PRK1	S529	S	529	DM	DM.45_4	8.01983954513908	TRUE
YIL095W_S529	YIL095W	PRK1	S529	S	529	DC	DC.63_3	13.7310511726699	FALSE
YIL095W_S529	YIL095W	PRK1	S529	S	529	FP	FP.74_3	13.297260073058	FALSE
YIL095W_S529	YIL095W	PRK1	S529	S	529	NR	NR.85_3	11.9623696553365	FALSE
YIL095W_S529	YIL095W	PRK1	S529	S	529	UT	UT.109_3	14.9446248276359	FALSE
YIL095W_S529	YIL095W	PRK1	S529	S	529	MS	MS.11_4	11.7822139315846	FALSE
YIL095W_S529	YIL095W	PRK1	S529	S	529	HU	HU.23_4	14.1361922786296	FALSE
YIL095W_S529	YIL095W	PRK1	S529	S	529	DP	DP.36_4	12.9716874556778	FALSE
YIL095W_S529	YIL095W	PRK1	S529	S	529	CI	CI.76_3	12.4930784653705	FALSE
YIL095W_S529	YIL095W	PRK1	S529	S	529	WT	WT.88_3	11.440403098635	FALSE
YIL095W_S529	YIL095W	PRK1	S529	S	529	KA	KA.99_3	14.4573159372657	FALSE
YIL095W_S529	YIL095W	PRK1	S529	S	529	UT	UT.3_4	11.5075762660591	FALSE
YIL095W_S529	YIL095W	PRK1	S529	S	529	RP	RP.26_4	12.4860509896925	FALSE
YIL095W_S529	YIL095W	PRK1	S529	S	529	C8	C8.64_3	9.45758648686033	FALSE
YIL095W_S529	YIL095W	PRK1	S529	S	529	BZ	BZ.86_3	12.8449727116475	FALSE
YIL095W_S529	YIL095W	PRK1	S529	S	529	DI	DI.97_3	13.6147496559578	FALSE
YIL095W_S529	YIL095W	PRK1	S529	S	529	NC	NC.1_4	11.1258847093318	FALSE
YIL095W_S529	YIL095W	PRK1	S529	S	529	MT	MT.12_4	10.5368060097026	FALSE
YIL095W_S529	YIL095W	PRK1	S529	S	529	AA	AA.24_4	13.9064452972632	FALSE
YIL095W_S529	YIL095W	PRK1	S529	S	529	CW	CW.37_4	2.27394456167706	TRUE
YIL095W_S529	YIL095W	PRK1	S529	S	529	C7	C7.65_3	12.5280345110026	FALSE
YIL095W_S529	YIL095W	PRK1	S529	S	529	CY	CY.75_3	11.7218552411213	FALSE
YIL095W_S529	YIL095W	PRK1	S529	S	529	VC	VC.87_3	12.2602274228146	FALSE
YIL095W_S529	YIL095W	PRK1	S529	S	529	MD	MD.98_3	13.1103809684545	FALSE
YIL095W_S529	YIL095W	PRK1	S529	S	529	KC	KC.2_4	11.6595953874219	FALSE
YIL095W_S529	YIL095W	PRK1	S529	S	529	P8	P8.13_4	13.4310398358265	FALSE
YIL095W_S529	YIL095W	PRK1	S529	S	529	CX	CX.25_4	13.4356624733	FALSE
YIL095W_S529	YIL095W	PRK1	S529	S	529	EA	EA.38_4	12.3831847540551	FALSE
YIL095W_S529	YIL095W	PRK1	S529	S	529	OY	OY.68_3	11.2638744458313	FALSE
YIL095W_S529	YIL095W	PRK1	S529	S	529	HU2	HU2.79_3	12.2296937390465	FALSE
YIL095W_S529	YIL095W	PRK1	S529	S	529	FA	FA.90_3	12.3234071284044	FALSE
YIL095W_S529	YIL095W	PRK1	S529	S	529	I7	I7.102_3	11.1675936214908	FALSE
YIL095W_S529	YIL095W	PRK1	S529	S	529	DT	DT.6_4	9.3311894896761	FALSE
YIL095W_S529	YIL095W	PRK1	S529	S	529	TU	TU.16_4	12.0560584248799	FALSE
YIL095W_S529	YIL095W	PRK1	S529	S	529	AF	AF.29_4	12.4188754432271	FALSE
YIL095W_S529	YIL095W	PRK1	S529	S	529	CG	CG.42_4	12.6858393968619	FALSE
YIL095W_S529	YIL095W	PRK1	S529	S	529	AY	AY.70_3	12.3142229919373	FALSE
YIL095W_S529	YIL095W	PRK1	S529	S	529	SZ	SZ.81_3	12.6802287050461	FALSE
YIL095W_S529	YIL095W	PRK1	S529	S	529	CV	CV.92_3	12.4261410897056	FALSE
YIL095W_S529	YIL095W	PRK1	S529	S	529	YC	YC.104_3	9.38346766705255	FALSE
YIL095W_S529	YIL095W	PRK1	S529	S	529	ET	ET.8_4	10.4449516137467	FALSE
YIL095W_S529	YIL095W	PRK1	S529	S	529	MN	MN.19_4	13.0527987232879	FALSE
YIL095W_S529	YIL095W	PRK1	S529	S	529	UTF	UTF.32_4	13.616902883637	FALSE
YIL095W_S529	YIL095W	PRK1	S529	S	529	RF	RF.44_4	8.20263785111852	TRUE
YIL095W_S529	YIL095W	PRK1	S529	S	529	UT	UT.3_1	11.7048679306291	FALSE
YIL095W_S529	YIL095W	PRK1	S529	S	529	FE	FE.15_1	10.4303583564284	FALSE
YIL095W_S529	YIL095W	PRK1	S529	S	529	YP	YP.27_1	12.4817428990625	FALSE
YIL095W_S529	YIL095W	PRK1	S529	S	529	PQ	PQ.51_1	8.14252937713109	FALSE
YIL095W_S529	YIL095W	PRK1	S529	S	529	DC	DC.63_1	9.23604668919839	TRUE
YIL095W_S529	YIL095W	PRK1	S529	S	529	FP	FP.74_1	9.43098488375694	FALSE
YIL095W_S529	YIL095W	PRK1	S529	S	529	BZ	BZ.86_1	12.2197359960424	FALSE
YIL095W_S529	YIL095W	PRK1	S529	S	529	SD	SD.9_1	12.0837959557367	FALSE
YIL095W_S529	YIL095W	PRK1	S529	S	529	CO	CO.21_1	12.9380173154847	FALSE
YIL095W_S529	YIL095W	PRK1	S529	S	529	NG	NG.34_1	13.259104036711	FALSE
YIL095W_S529	YIL095W	PRK1	S529	S	529	DM	DM.45_1	6.9611425178336	FALSE
YIL095W_S529	YIL095W	PRK1	S529	S	529	NO2	NO2.57_1	13.3927504853379	FALSE
YIL095W_S529	YIL095W	PRK1	S529	S	529	OY	OY.68_1	8.79868099267978	FALSE
YIL095W_S529	YIL095W	PRK1	S529	S	529	DG	DG.80_1	11.7441242888255	FALSE
YIL095W_S529	YIL095W	PRK1	S529	S	529	FY	FY.91_1	8.00004966343884	FALSE
YIL095W_S529	YIL095W	PRK1	S529	S	529	DT	DT.6_1	6.87014593491306	FALSE
YIL095W_S529	YIL095W	PRK1	S529	S	529	BM	BM.18_1	11.3058036123851	FALSE
YIL095W_S529	YIL095W	PRK1	S529	S	529	CS18	CS18.30_1	11.3023448798673	FALSE
YIL095W_S529	YIL095W	PRK1	S529	S	529	CG	CG.42_1	14.0081887488705	FALSE
YIL095W_S529	YIL095W	PRK1	S529	S	529	ST	ST.54_1	8.25557799210448	TRUE
YIL095W_S529	YIL095W	PRK1	S529	S	529	VY	VY.77_1	8.04868332555862	TRUE
YIL095W_S529	YIL095W	PRK1	S529	S	529	AN	AN.89_1	11.4649335593626	FALSE
YIL095W_S529	YIL095W	PRK1	S529	S	529	MT	MT.12_1	13.3759707800374	FALSE
YIL095W_S529	YIL095W	PRK1	S529	S	529	AA	AA.24_1	14.5004110169919	FALSE
YIL095W_S529	YIL095W	PRK1	S529	S	529	CW	CW.37_1	11.2287699190511	FALSE
YIL095W_S529	YIL095W	PRK1	S529	S	529	EC	EC.48_1	12.8792353646417	FALSE
YIL095W_S529	YIL095W	PRK1	S529	S	529	CS23	CS23.60_1	12.6138470404081	FALSE
YIL095W_S529	YIL095W	PRK1	S529	S	529	LA	LA.71_1	11.378516489148	FALSE
YIL095W_S529	YIL095W	PRK1	S529	S	529	SA	SA.83_1	13.0786693768402	FALSE
YIL095W_S529	YIL095W	PRK1	S529	S	529	CZ	CZ.93_1	13.5643024651735	FALSE
YIL095W_S529	YIL095W	PRK1	S529	S	529	NC	NC.1_1	5.11332718726432	TRUE
YIL095W_S529	YIL095W	PRK1	S529	S	529	P8	P8.13_1	12.325127959551	FALSE
YIL095W_S529	YIL095W	PRK1	S529	S	529	CX	CX.25_1	14.3277422211054	FALSE
YIL095W_S529	YIL095W	PRK1	S529	S	529	RN	RN.49_1	12.2699585519299	FALSE
YIL095W_S529	YIL095W	PRK1	S529	S	529	AF2	AF2.61_1	13.3260169369451	FALSE
YIL095W_S529	YIL095W	PRK1	S529	S	529	CM	CM.72_1	11.5466373900483	FALSE
YIL095W_S529	YIL095W	PRK1	S529	S	529	AZ	AZ.84_1	14.6431880304504	FALSE
YIL095W_S529	YIL095W	PRK1	S529	S	529	SO	SO.5_1	10.7604394556609	FALSE
YIL095W_S529	YIL095W	PRK1	S529	S	529	AF	AF.29_1	13.0905225994754	FALSE
YIL095W_S529	YIL095W	PRK1	S529	S	529	CN	CN.41_1	14.5728760006667	FALSE
YIL095W_S529	YIL095W	PRK1	S529	S	529	MY	MY.53_1	7.61300911443253	TRUE
YIL095W_S529	YIL095W	PRK1	S529	S	529	C7	C7.65_1	12.7323053867579	FALSE
YIL095W_S529	YIL095W	PRK1	S529	S	529	CI	CI.76_1	11.1407907097303	FALSE
YIL095W_S529	YIL095W	PRK1	S529	S	529	WT	WT.88_1	11.3788383771701	FALSE
YIL095W_S529	YIL095W	PRK1	S529	S	529	H2O1	H2O1.10_1	10.4333912838847	FALSE
YIL095W_S529	YIL095W	PRK1	S529	S	529	CF	CF.22_1	12.8971468064171	FALSE
YIL095W_S529	YIL095W	PRK1	S529	S	529	LG	LG.35_1	10.8796013887877	FALSE
YIL095W_S529	YIL095W	PRK1	S529	S	529	NY	NY.46_1	11.8642010408301	FALSE
YIL095W_S529	YIL095W	PRK1	S529	S	529	LP	LP.58_1	11.062028350251	FALSE
YIL095W_S529	YIL095W	PRK1	S529	S	529	SZ	SZ.81_1	13.4514731383059	FALSE
YIL095W_S529	YIL095W	PRK1	S529	S	529	MS	MS.11_1	11.8888405535351	FALSE
YIL095W_S529	YIL095W	PRK1	S529	S	529	HU	HU.23_1	12.9547412058579	FALSE
YIL095W_S529	YIL095W	PRK1	S529	S	529	DP	DP.36_1	10.4785193155154	FALSE
YIL095W_S529	YIL095W	PRK1	S529	S	529	CP	CP.47_1	7.55288628600414	TRUE
YIL095W_S529	YIL095W	PRK1	S529	S	529	NO	NO.59_1	9.45071039330044	FALSE
YIL095W_S529	YIL095W	PRK1	S529	S	529	AY	AY.70_1	11.5451500994048	FALSE
YIL095W_S529	YIL095W	PRK1	S529	S	529	SH	SH.82_1	12.4257295735011	FALSE
YIL095W_S529	YIL095W	PRK1	S529	S	529	CV	CV.92_1	11.9003814320011	FALSE
YIL095W_S529	YIL095W	PRK1	S529	S	529	KC	KC.2_1	11.7609870352876	FALSE
YIL095W_S529	YIL095W	PRK1	S529	S	529	BU	BU.14_1	13.4192037671682	FALSE
YIL095W_S529	YIL095W	PRK1	S529	S	529	RP	RP.26_1	13.2952568220329	FALSE
YIL095W_S529	YIL095W	PRK1	S529	S	529	EA	EA.38_1	13.3877049934911	FALSE
YIL095W_S529	YIL095W	PRK1	S529	S	529	TA	TA.50_1	10.6649711502114	FALSE
YIL095W_S529	YIL095W	PRK1	S529	S	529	SP	SP.62_1	12.8065416544121	FALSE
YIL095W_S529	YIL095W	PRK1	S529	S	529	DY	DY.73_1	14.7001416902036	FALSE
YIL095W_S529	YIL095W	PRK1	S529	S	529	NR	NR.85_1	13.6117169433935	FALSE
YIL095W_S529	YIL095W	PRK1	S529	S	529	CA	CA.4_1	12.8485885519715	FALSE
YIL095W_S529	YIL095W	PRK1	S529	S	529	TU	TU.16_1	12.4379476017978	FALSE
YIL095W_S529	YIL095W	PRK1	S529	S	529	HS42	HS42.28_1	13.7965008015035	FALSE
YIL095W_S529	YIL095W	PRK1	S529	S	529	NN	NN.40_1	11.1462750435238	FALSE
YIL095W_S529	YIL095W	PRK1	S529	S	529	AB	AB.52_1	14.9497281955784	FALSE
YIL095W_S529	YIL095W	PRK1	S529	S	529	C8	C8.64_1	11.1089106578975	FALSE
YIL095W_S529	YIL095W	PRK1	S529	S	529	CY	CY.75_1	11.1563775359829	FALSE
YIL095W_S529	YIL095W	PRK1	S529	S	529	VC	VC.87_1	11.7141540896443	FALSE
YIL095W_S529	YIL095W	PRK1	S529	S	529	H21	H21.7_1	14.5725852056483	FALSE
YIL095W_S529	YIL095W	PRK1	S529	S	529	MN	MN.19_1	12.984906409008	FALSE
YIL095W_S529	YIL095W	PRK1	S529	S	529	UTF	UTF.32_1	12.2376244573415	FALSE
YIL095W_S529	YIL095W	PRK1	S529	S	529	GL	GL.43_1	8.87139662747612	TRUE
YIL095W_S529	YIL095W	PRK1	S529	S	529	FZ	FZ.55_1	4.16330172369419	TRUE
YIL095W_S529	YIL095W	PRK1	S529	S	529	C5	C5.66_1	12.6440223932472	FALSE
YIL095W_S529	YIL095W	PRK1	S529	S	529	BY	BY.78_1	6.71659222613697	TRUE
YIL095W_S529	YIL095W	PRK1	S529	S	529	UT	UT.31_1	13.4382576373123	FALSE
YIL095W_S529	YIL095W	PRK1	S529	S	529	ET	ET.8_1	10.4023570119851	TRUE
YIL095W_S529	YIL095W	PRK1	S529	S	529	ZN	ZN.20_1	12.9723944127822	FALSE
YIL095W_S529	YIL095W	PRK1	S529	S	529	PBS	PBS.33_1	15.3322239977977	FALSE
YIL095W_S529	YIL095W	PRK1	S529	S	529	RF	RF.44_1	10.7865883472411	TRUE
YIL095W_S529	YIL095W	PRK1	S529	S	529	HS37	HS37.56_1	9.61842339391905	FALSE
YIL095W_S529	YIL095W	PRK1	S529	S	529	C3	C3.67_1	11.0359192787194	FALSE
YIL095W_S529	YIL095W	PRK1	S529	S	529	HU2	HU2.79_1	12.6953667220201	FALSE
YIL095W_S529	YIL095W	PRK1	S529	S	529	FA	FA.90_1	12.1660028039917	FALSE
YIL105C_S153	YIL105C	SLM1	S153	S	153	FA	FA.90_2	11.3423778044389	TRUE
YIL105C_S153	YIL105C	SLM1	S153	S	153	I5	I5.101_2	15.04800441958	FALSE
YIL105C_S153	YIL105C	SLM1	S153	S	153	CA	CA.4_3	17.1625208897869	FALSE
YIL105C_S153	YIL105C	SLM1	S153	S	153	BU	BU.14_3	15.1850455873065	FALSE
YIL105C_S153	YIL105C	SLM1	S153	S	153	NN	NN.40_3	15.6256175417362	FALSE
YIL105C_S153	YIL105C	SLM1	S153	S	153	PQ	PQ.51_3	13.0092386231544	TRUE
YIL105C_S153	YIL105C	SLM1	S153	S	153	DG	DG.80_2	12.5746957064404	TRUE
YIL105C_S153	YIL105C	SLM1	S153	S	153	FY	FY.91_2	14.2716350489056	FALSE
YIL105C_S153	YIL105C	SLM1	S153	S	153	I7	I7.102_2	15.1275969195066	FALSE
YIL105C_S153	YIL105C	SLM1	S153	S	153	SO	SO.5_3	15.251410642623	FALSE
YIL105C_S153	YIL105C	SLM1	S153	S	153	FE	FE.15_3	14.8290671060679	FALSE
YIL105C_S153	YIL105C	SLM1	S153	S	153	HS42	HS42.28_3	15.8348548471874	FALSE
YIL105C_S153	YIL105C	SLM1	S153	S	153	CN	CN.41_3	12.8274715056337	TRUE
YIL105C_S153	YIL105C	SLM1	S153	S	153	AB	AB.52_3	15.8049627442761	FALSE
YIL105C_S153	YIL105C	SLM1	S153	S	153	SZ	SZ.81_2	14.1235315938336	FALSE
YIL105C_S153	YIL105C	SLM1	S153	S	153	DT	DT.6_3	13.4682088251772	TRUE
YIL105C_S153	YIL105C	SLM1	S153	S	153	TU	TU.16_3	15.3214715019712	FALSE
YIL105C_S153	YIL105C	SLM1	S153	S	153	AF	AF.29_3	14.1270086410018	FALSE
YIL105C_S153	YIL105C	SLM1	S153	S	153	CG	CG.42_3	12.76998716656	TRUE
YIL105C_S153	YIL105C	SLM1	S153	S	153	CV	CV.92_2	15.7156426664915	FALSE
YIL105C_S153	YIL105C	SLM1	S153	S	153	H21	H21.7_3	12.0918325919472	TRUE
YIL105C_S153	YIL105C	SLM1	S153	S	153	CS18	CS18.30_3	15.1902667235484	FALSE
YIL105C_S153	YIL105C	SLM1	S153	S	153	CZ	CZ.93_2	12.8702791873364	FALSE
YIL105C_S153	YIL105C	SLM1	S153	S	153	OA	OA.105_2	10.8206304925299	FALSE
YIL105C_S153	YIL105C	SLM1	S153	S	153	MN	MN.19_3	15.8767250668064	FALSE
YIL105C_S153	YIL105C	SLM1	S153	S	153	UTF	UTF.32_3	15.9789374459006	FALSE
YIL105C_S153	YIL105C	SLM1	S153	S	153	RF	RF.44_3	10.2514473141865	TRUE
YIL105C_S153	YIL105C	SLM1	S153	S	153	AZ	AZ.84_2	14.025975906177	FALSE
YIL105C_S153	YIL105C	SLM1	S153	S	153	ZC	ZC.94_2	15.5422344819563	FALSE
YIL105C_S153	YIL105C	SLM1	S153	S	153	HS48	HS48.106_2	11.5538518710371	FALSE
YIL105C_S153	YIL105C	SLM1	S153	S	153	ZN	ZN.20_3	16.2437727660007	FALSE
YIL105C_S153	YIL105C	SLM1	S153	S	153	PBS	PBS.33_3	13.9860607190204	FALSE
YIL105C_S153	YIL105C	SLM1	S153	S	153	NR	NR.85_2	15.7545093037261	FALSE
YIL105C_S153	YIL105C	SLM1	S153	S	153	EB	EB.95_2	16.8776860074193	FALSE
YIL105C_S153	YIL105C	SLM1	S153	S	153	SD	SD.9_3	16.4536250819455	FALSE
YIL105C_S153	YIL105C	SLM1	S153	S	153	CO	CO.21_3	16.5149850335469	FALSE
YIL105C_S153	YIL105C	SLM1	S153	S	153	NG	NG.34_3	14.6038309098633	FALSE
YIL105C_S153	YIL105C	SLM1	S153	S	153	DM	DM.45_3	8.00094734039405	TRUE
YIL105C_S153	YIL105C	SLM1	S153	S	153	NO2	NO2.57_3	15.0711420823128	FALSE
YIL105C_S153	YIL105C	SLM1	S153	S	153	BZ	BZ.86_2	15.881227714026	FALSE
YIL105C_S153	YIL105C	SLM1	S153	S	153	UT	UT.108_2	17.544779748225	FALSE
YIL105C_S153	YIL105C	SLM1	S153	S	153	H2O1	H2O1.10_3	14.8969708898327	FALSE
YIL105C_S153	YIL105C	SLM1	S153	S	153	CF	CF.22_3	16.5266741921113	FALSE
YIL105C_S153	YIL105C	SLM1	S153	S	153	LG	LG.35_3	15.1944922572141	FALSE
YIL105C_S153	YIL105C	SLM1	S153	S	153	NY	NY.46_3	16.2577678844036	FALSE
YIL105C_S153	YIL105C	SLM1	S153	S	153	LP	LP.58_3	15.6146898832017	FALSE
YIL105C_S153	YIL105C	SLM1	S153	S	153	VC	VC.87_2	16.1187586489445	FALSE
YIL105C_S153	YIL105C	SLM1	S153	S	153	DI	DI.97_2	17.8435583738149	FALSE
YIL105C_S153	YIL105C	SLM1	S153	S	153	UT	UT.109_2	17.3642886123712	FALSE
YIL105C_S153	YIL105C	SLM1	S153	S	153	MS	MS.11_3	15.0944506913259	FALSE
YIL105C_S153	YIL105C	SLM1	S153	S	153	DP	DP.36_3	15.1445522000464	FALSE
YIL105C_S153	YIL105C	SLM1	S153	S	153	CP	CP.47_3	13.9245206371431	FALSE
YIL105C_S153	YIL105C	SLM1	S153	S	153	NO	NO.59_3	10.8419342922455	TRUE
YIL105C_S153	YIL105C	SLM1	S153	S	153	WT	WT.88_2	15.5819026074356	FALSE
YIL105C_S153	YIL105C	SLM1	S153	S	153	MD	MD.98_2	16.7138365134101	FALSE
YIL105C_S153	YIL105C	SLM1	S153	S	153	NC	NC.1_3	14.9539180749397	FALSE
YIL105C_S153	YIL105C	SLM1	S153	S	153	MT	MT.12_3	16.597431595183	FALSE
YIL105C_S153	YIL105C	SLM1	S153	S	153	AA	AA.24_3	15.8713158375906	FALSE
YIL105C_S153	YIL105C	SLM1	S153	S	153	CW	CW.37_3	15.0620772843606	FALSE
YIL105C_S153	YIL105C	SLM1	S153	S	153	EC	EC.48_3	8.44022841411064	TRUE
YIL105C_S153	YIL105C	SLM1	S153	S	153	CS23	CS23.60_3	12.9717327110883	FALSE
YIL105C_S153	YIL105C	SLM1	S153	S	153	AN	AN.89_2	10.3321245627064	TRUE
YIL105C_S153	YIL105C	SLM1	S153	S	153	KA	KA.99_2	12.7985834069181	FALSE
YIL105C_S153	YIL105C	SLM1	S153	S	153	KC	KC.2_3	12.7215829095498	FALSE
YIL105C_S153	YIL105C	SLM1	S153	S	153	P8	P8.13_3	9.90362237023792	TRUE
YIL105C_S153	YIL105C	SLM1	S153	S	153	CX	CX.25_3	16.2374144970901	FALSE
YIL105C_S153	YIL105C	SLM1	S153	S	153	EA	EA.38_3	13.3057845476563	FALSE
YIL105C_S153	YIL105C	SLM1	S153	S	153	RN	RN.49_3	15.1406252137374	FALSE
YIL105C_S153	YIL105C	SLM1	S153	S	153	AF2	AF2.61_3	15.0183582590768	FALSE
YIL105C_S153	YIL105C	SLM1	S153	S	153	UT	UT.31_2	16.0608890118734	FALSE
YIL105C_S153	YIL105C	SLM1	S153	S	153	I3	I3.100_2	16.0012506957464	FALSE
YIL105C_S153	YIL105C	SLM1	S153	S	153	UT	UT.3_3	11.8199030610207	TRUE
YIL105C_S153	YIL105C	SLM1	S153	S	153	RP	RP.26_3	16.5175358700993	FALSE
YIL105C_S153	YIL105C	SLM1	S153	S	153	TA	TA.50_3	13.7820831830068	FALSE
YIL105C_S153	YIL105C	SLM1	S153	S	153	SP	SP.62_3	14.7181799618973	FALSE
YIL105C_S153	YIL105C	SLM1	S153	S	153	YC	YC.104_2	10.7567217946854	TRUE
YIL105C_S153	YIL105C	SLM1	S153	S	153	BM	BM.18_3	15.3358532022471	FALSE
YIL105C_S153	YIL105C	SLM1	S153	S	153	ST	ST.54_3	10.1876291637175	TRUE
YIL105C_S153	YIL105C	SLM1	S153	S	153	OA	OA.105_1	9.78728773829654	TRUE
YIL105C_S153	YIL105C	SLM1	S153	S	153	ET	ET.8_2	13.8028781593457	TRUE
YIL105C_S153	YIL105C	SLM1	S153	S	153	CO	CO.21_2	14.1145249098833	TRUE
YIL105C_S153	YIL105C	SLM1	S153	S	153	PBS	PBS.33_2	13.6918198971279	TRUE
YIL105C_S153	YIL105C	SLM1	S153	S	153	DM	DM.45_2	12.6946668987903	TRUE
YIL105C_S153	YIL105C	SLM1	S153	S	153	HS37	HS37.56_2	13.8803560828414	TRUE
YIL105C_S153	YIL105C	SLM1	S153	S	153	C3	C3.67_2	14.2460187395228	TRUE
YIL105C_S153	YIL105C	SLM1	S153	S	153	MS	MS.11_2	10.9549003400022	TRUE
YIL105C_S153	YIL105C	SLM1	S153	S	153	AA	AA.24_2	14.2375386308166	TRUE
YIL105C_S153	YIL105C	SLM1	S153	S	153	DP	DP.36_2	15.0577810902482	FALSE
YIL105C_S153	YIL105C	SLM1	S153	S	153	CP	CP.47_2	13.6790052415677	TRUE
YIL105C_S153	YIL105C	SLM1	S153	S	153	NO	NO.59_2	9.79686165512184	TRUE
YIL105C_S153	YIL105C	SLM1	S153	S	153	AY	AY.70_2	13.1959366049105	TRUE
YIL105C_S153	YIL105C	SLM1	S153	S	153	UT	UT.3_2	13.6898411668557	TRUE
YIL105C_S153	YIL105C	SLM1	S153	S	153	FE	FE.15_2	13.2218972730879	TRUE
YIL105C_S153	YIL105C	SLM1	S153	S	153	HS42	HS42.28_2	15.6945083897928	FALSE
YIL105C_S153	YIL105C	SLM1	S153	S	153	NN	NN.40_2	15.2142993506838	FALSE
YIL105C_S153	YIL105C	SLM1	S153	S	153	PQ	PQ.51_2	12.6574715057742	TRUE
YIL105C_S153	YIL105C	SLM1	S153	S	153	FP	FP.74_2	15.5809858000573	FALSE
YIL105C_S153	YIL105C	SLM1	S153	S	153	H21	H21.7_2	11.4823461416727	TRUE
YIL105C_S153	YIL105C	SLM1	S153	S	153	ZN	ZN.20_2	14.4174998357134	TRUE
YIL105C_S153	YIL105C	SLM1	S153	S	153	UTF	UTF.32_2	16.6852179053108	FALSE
YIL105C_S153	YIL105C	SLM1	S153	S	153	RF	RF.44_2	13.2928186353739	TRUE
YIL105C_S153	YIL105C	SLM1	S153	S	153	FZ	FZ.55_2	12.1081030737884	TRUE
YIL105C_S153	YIL105C	SLM1	S153	S	153	BY	BY.78_2	16.6455595361525	FALSE
YIL105C_S153	YIL105C	SLM1	S153	S	153	ZC	ZC.94_1	17.129451065615	FALSE
YIL105C_S153	YIL105C	SLM1	S153	S	153	HS48	HS48.106_1	14.2580045512599	TRUE
YIL105C_S153	YIL105C	SLM1	S153	S	153	SD	SD.9_2	17.6854262684487	FALSE
YIL105C_S153	YIL105C	SLM1	S153	S	153	CF	CF.22_2	16.3368335446744	FALSE
YIL105C_S153	YIL105C	SLM1	S153	S	153	NG	NG.34_2	11.2496167972363	TRUE
YIL105C_S153	YIL105C	SLM1	S153	S	153	NO2	NO2.57_2	15.9154803690414	FALSE
YIL105C_S153	YIL105C	SLM1	S153	S	153	OY	OY.68_2	14.6693300815902	TRUE
YIL105C_S153	YIL105C	SLM1	S153	S	153	UT	UT.109_1	16.9893172717826	FALSE
YIL105C_S153	YIL105C	SLM1	S153	S	153	MT	MT.12_2	15.095771510212	TRUE
YIL105C_S153	YIL105C	SLM1	S153	S	153	CX	CX.25_2	14.8493988708307	TRUE
YIL105C_S153	YIL105C	SLM1	S153	S	153	CW	CW.37_2	13.2960727954246	TRUE
YIL105C_S153	YIL105C	SLM1	S153	S	153	EC	EC.48_2	9.11093615702669	TRUE
YIL105C_S153	YIL105C	SLM1	S153	S	153	CS23	CS23.60_2	14.3806978085564	TRUE
YIL105C_S153	YIL105C	SLM1	S153	S	153	LA	LA.71_2	16.6861293260565	FALSE
YIL105C_S153	YIL105C	SLM1	S153	S	153	KC	KC.2_2	15.8553849992772	FALSE
YIL105C_S153	YIL105C	SLM1	S153	S	153	BU	BU.14_2	15.853191255294	FALSE
YIL105C_S153	YIL105C	SLM1	S153	S	153	YP	YP.27_2	18.4223896526299	FALSE
YIL105C_S153	YIL105C	SLM1	S153	S	153	TA	TA.50_2	13.074421393504	TRUE
YIL105C_S153	YIL105C	SLM1	S153	S	153	SP	SP.62_2	14.398495699349	FALSE
YIL105C_S153	YIL105C	SLM1	S153	S	153	DY	DY.73_2	17.1413546479544	FALSE
YIL105C_S153	YIL105C	SLM1	S153	S	153	CA	CA.4_2	13.2842076532454	TRUE
YIL105C_S153	YIL105C	SLM1	S153	S	153	TU	TU.16_2	16.0892557602752	FALSE
YIL105C_S153	YIL105C	SLM1	S153	S	153	AF	AF.29_2	15.820300861389	FALSE
YIL105C_S153	YIL105C	SLM1	S153	S	153	AB	AB.52_2	12.0180743446394	TRUE
YIL105C_S153	YIL105C	SLM1	S153	S	153	DC	DC.63_2	13.3277055874454	TRUE
YIL105C_S153	YIL105C	SLM1	S153	S	153	CY	CY.75_2	13.9994171119366	TRUE
YIL105C_S153	YIL105C	SLM1	S153	S	153	EB	EB.95_1	16.614125121633	FALSE
YIL105C_S153	YIL105C	SLM1	S153	S	153	UT	UT.3_7	15.8935545413379	FALSE
YIL105C_S153	YIL105C	SLM1	S153	S	153	H2O1	H2O1.10_2	12.5546980385681	TRUE
YIL105C_S153	YIL105C	SLM1	S153	S	153	HU	HU.23_2	15.7043421921428	FALSE
YIL105C_S153	YIL105C	SLM1	S153	S	153	LG	LG.35_2	11.9231244964056	TRUE
YIL105C_S153	YIL105C	SLM1	S153	S	153	LP	LP.58_2	16.7507540715687	FALSE
YIL105C_S153	YIL105C	SLM1	S153	S	153	NC	NC.1_2	8.49240587957483	TRUE
YIL105C_S153	YIL105C	SLM1	S153	S	153	P8	P8.13_2	11.0674723602106	TRUE
YIL105C_S153	YIL105C	SLM1	S153	S	153	RP	RP.26_2	16.7523158778485	FALSE
YIL105C_S153	YIL105C	SLM1	S153	S	153	EA	EA.38_2	12.8031534695	TRUE
YIL105C_S153	YIL105C	SLM1	S153	S	153	RN	RN.49_2	14.760760699561	FALSE
YIL105C_S153	YIL105C	SLM1	S153	S	153	AF2	AF2.61_2	15.8043439390503	FALSE
YIL105C_S153	YIL105C	SLM1	S153	S	153	CM	CM.72_2	14.0637413366751	FALSE
YIL105C_S153	YIL105C	SLM1	S153	S	153	SO	SO.5_2	14.9085107813984	FALSE
YIL105C_S153	YIL105C	SLM1	S153	S	153	BM	BM.18_2	16.3915555703291	FALSE
YIL105C_S153	YIL105C	SLM1	S153	S	153	CG	CG.42_2	12.2956635255339	TRUE
YIL105C_S153	YIL105C	SLM1	S153	S	153	MY	MY.53_2	11.0242050765485	TRUE
YIL105C_S153	YIL105C	SLM1	S153	S	153	CI	CI.76_2	14.9197981342324	FALSE
YIL105C_S153	YIL105C	SLM1	S153	S	153	DT	DT.6_2	13.6172136007113	FALSE
YIL105C_S153	YIL105C	SLM1	S153	S	153	MN	MN.19_2	16.8591181469953	FALSE
YIL105C_S153	YIL105C	SLM1	S153	S	153	CS18	CS18.30_2	14.5067935591246	FALSE
YIL105C_S153	YIL105C	SLM1	S153	S	153	GL	GL.43_2	15.1641736054411	FALSE
YIL105C_S153	YIL105C	SLM1	S153	S	153	ST	ST.54_2	14.1862242355255	FALSE
YIL105C_S153	YIL105C	SLM1	S153	S	153	VY	VY.77_2	14.8665357615677	FALSE
YIL105C_S153	YIL105C	SLM1	S153	S	153	C7	C7.65_4	14.2337067358161	FALSE
YIL105C_S153	YIL105C	SLM1	S153	S	153	CI	CI.76_4	15.3426759615029	FALSE
YIL105C_S153	YIL105C	SLM1	S153	S	153	WT	WT.88_4	15.4238943400122	FALSE
YIL105C_S153	YIL105C	SLM1	S153	S	153	MD	MD.98_4	15.1232363741231	FALSE
YIL105C_S153	YIL105C	SLM1	S153	S	153	KC	KC.2_5	13.4481486550204	FALSE
YIL105C_S153	YIL105C	SLM1	S153	S	153	BU	BU.14_5	15.3597120117874	FALSE
YIL105C_S153	YIL105C	SLM1	S153	S	153	CX	CX.25_5	16.5305811056505	FALSE
YIL105C_S153	YIL105C	SLM1	S153	S	153	NO2	NO2.57_4	15.0371178161583	FALSE
YIL105C_S153	YIL105C	SLM1	S153	S	153	DG	DG.80_4	10.6614505628314	FALSE
YIL105C_S153	YIL105C	SLM1	S153	S	153	FY	FY.91_4	12.8625400447527	FALSE
YIL105C_S153	YIL105C	SLM1	S153	S	153	I7	I7.102_4	15.6207288962559	FALSE
YIL105C_S153	YIL105C	SLM1	S153	S	153	DT	DT.6_5	13.4285277533847	FALSE
YIL105C_S153	YIL105C	SLM1	S153	S	153	MN	MN.19_5	16.3056426577053	FALSE
YIL105C_S153	YIL105C	SLM1	S153	S	153	AF	AF.29_5	16.2185741436628	FALSE
YIL105C_S153	YIL105C	SLM1	S153	S	153	TA	TA.50_4	16.6592094670952	FALSE
YIL105C_S153	YIL105C	SLM1	S153	S	153	DY	DY.73_4	17.6594143719342	FALSE
YIL105C_S153	YIL105C	SLM1	S153	S	153	NR	NR.85_4	16.9082112783814	FALSE
YIL105C_S153	YIL105C	SLM1	S153	S	153	EB	EB.95_4	15.9274143292205	FALSE
YIL105C_S153	YIL105C	SLM1	S153	S	153	UT	UT.108_4	16.7195721728632	FALSE
YIL105C_S153	YIL105C	SLM1	S153	S	153	MS	MS.11_5	14.3434460361802	FALSE
YIL105C_S153	YIL105C	SLM1	S153	S	153	HU	HU.23_5	12.8674729357462	FALSE
YIL105C_S153	YIL105C	SLM1	S153	S	153	PQ	PQ.51_4	12.4928559071113	FALSE
YIL105C_S153	YIL105C	SLM1	S153	S	153	DC	DC.63_4	14.7057520703995	FALSE
YIL105C_S153	YIL105C	SLM1	S153	S	153	FP	FP.74_4	14.8867847893728	FALSE
YIL105C_S153	YIL105C	SLM1	S153	S	153	BZ	BZ.86_4	15.8719024258189	FALSE
YIL105C_S153	YIL105C	SLM1	S153	S	153	UT	UT.109_4	17.6044841015213	FALSE
YIL105C_S153	YIL105C	SLM1	S153	S	153	MT	MT.12_5	14.592051683211	FALSE
YIL105C_S153	YIL105C	SLM1	S153	S	153	EC	EC.48_4	9.14959261654148	TRUE
YIL105C_S153	YIL105C	SLM1	S153	S	153	CS23	CS23.60_4	13.8694613017436	FALSE
YIL105C_S153	YIL105C	SLM1	S153	S	153	LA	LA.71_4	15.2748377650417	FALSE
YIL105C_S153	YIL105C	SLM1	S153	S	153	SA	SA.83_4	14.8459654980695	FALSE
YIL105C_S153	YIL105C	SLM1	S153	S	153	OA	OA.105_4	12.7168689804208	FALSE
YIL105C_S153	YIL105C	SLM1	S153	S	153	SD	SD.9_5	16.5206233562487	FALSE
YIL105C_S153	YIL105C	SLM1	S153	S	153	CO	CO.21_5	15.095685159821	FALSE
YIL105C_S153	YIL105C	SLM1	S153	S	153	AB	AB.52_4	16.5071367876022	FALSE
YIL105C_S153	YIL105C	SLM1	S153	S	153	C8	C8.64_4	13.8280368974278	FALSE
YIL105C_S153	YIL105C	SLM1	S153	S	153	DI	DI.97_4	16.2690823770745	FALSE
YIL105C_S153	YIL105C	SLM1	S153	S	153	NC	NC.1_5	13.770623915911	FALSE
YIL105C_S153	YIL105C	SLM1	S153	S	153	P8	P8.13_5	11.4865423864713	TRUE
YIL105C_S153	YIL105C	SLM1	S153	S	153	AA	AA.24_5	13.6139450255974	FALSE
YIL105C_S153	YIL105C	SLM1	S153	S	153	HS37	HS37.56_4	10.444174933053	FALSE
YIL105C_S153	YIL105C	SLM1	S153	S	153	OY	OY.68_4	12.8133134949726	FALSE
YIL105C_S153	YIL105C	SLM1	S153	S	153	HU2	HU2.79_4	15.9668820707981	FALSE
YIL105C_S153	YIL105C	SLM1	S153	S	153	FA	FA.90_4	16.0966866473264	FALSE
YIL105C_S153	YIL105C	SLM1	S153	S	153	I5	I5.101_4	15.1038235937273	FALSE
YIL105C_S153	YIL105C	SLM1	S153	S	153	SO	SO.5_5	14.0091170896529	FALSE
YIL105C_S153	YIL105C	SLM1	S153	S	153	BM	BM.18_5	16.6601729035204	FALSE
YIL105C_S153	YIL105C	SLM1	S153	S	153	HS42	HS42.28_5	16.2942979990795	FALSE
YIL105C_S153	YIL105C	SLM1	S153	S	153	NO	NO.59_4	10.9147456874324	FALSE
YIL105C_S153	YIL105C	SLM1	S153	S	153	AY	AY.70_4	14.023411908377	FALSE
YIL105C_S153	YIL105C	SLM1	S153	S	153	SH	SH.82_4	15.2226901780626	FALSE
YIL105C_S153	YIL105C	SLM1	S153	S	153	CZ	CZ.93_4	15.4182249287961	FALSE
YIL105C_S153	YIL105C	SLM1	S153	S	153	YC	YC.104_4	15.1859704010142	FALSE
YIL105C_S153	YIL105C	SLM1	S153	S	153	ET	ET.8_5	13.331872187624	FALSE
YIL105C_S153	YIL105C	SLM1	S153	S	153	ZN	ZN.20_5	11.9384969462476	FALSE
YIL105C_S153	YIL105C	SLM1	S153	S	153	UTF	UTF.32_5	14.1658678449741	FALSE
YIL105C_S153	YIL105C	SLM1	S153	S	153	CM	CM.72_4	15.6709928448518	FALSE
YIL105C_S153	YIL105C	SLM1	S153	S	153	AZ	AZ.84_4	14.5946916860602	FALSE
YIL105C_S153	YIL105C	SLM1	S153	S	153	ZC	ZC.94_4	14.7337010503781	FALSE
YIL105C_S153	YIL105C	SLM1	S153	S	153	HS48	HS48.106_4	13.7615204621347	FALSE
YIL105C_S153	YIL105C	SLM1	S153	S	153	H2O1	H2O1.10_5	14.441732129139	FALSE
YIL105C_S153	YIL105C	SLM1	S153	S	153	CF	CF.22_5	15.7993485908735	FALSE
YIL105C_S153	YIL105C	SLM1	S153	S	153	ST	ST.54_4	14.0260104324003	FALSE
YIL105C_S153	YIL105C	SLM1	S153	S	153	C5	C5.66_4	15.1339094190684	FALSE
YIL105C_S153	YIL105C	SLM1	S153	S	153	VY	VY.77_4	14.0350709773454	FALSE
YIL105C_S153	YIL105C	SLM1	S153	S	153	AN	AN.89_4	15.0555253433011	FALSE
YIL105C_S153	YIL105C	SLM1	S153	S	153	UT	UT.3_5	15.2539162372643	FALSE
YIL105C_S153	YIL105C	SLM1	S153	S	153	FE	FE.15_5	12.9771873986454	FALSE
YIL105C_S153	YIL105C	SLM1	S153	S	153	RP	RP.26_5	14.4091698203327	FALSE
YIL105C_S153	YIL105C	SLM1	S153	S	153	FZ	FZ.55_4	13.2198874262959	FALSE
YIL105C_S153	YIL105C	SLM1	S153	S	153	C3	C3.67_4	16.3153812068352	FALSE
YIL105C_S153	YIL105C	SLM1	S153	S	153	BY	BY.78_4	15.0992147490056	FALSE
YIL105C_S153	YIL105C	SLM1	S153	S	153	UT	UT.31_4	15.6416196468989	FALSE
YIL105C_S153	YIL105C	SLM1	S153	S	153	I3	I3.100_4	15.7695673856887	FALSE
YIL105C_S153	YIL105C	SLM1	S153	S	153	CA	CA.4_5	15.2020459914625	FALSE
YIL105C_S153	YIL105C	SLM1	S153	S	153	TU	TU.16_5	16.0816489286685	FALSE
YIL105C_S153	YIL105C	SLM1	S153	S	153	YP	YP.27_5	16.3834687591875	FALSE
YIL105C_S153	YIL105C	SLM1	S153	S	153	LP	LP.58_4	16.9538704274051	FALSE
YIL105C_S153	YIL105C	SLM1	S153	S	153	SZ	SZ.81_4	15.3950236904201	FALSE
YIL105C_S153	YIL105C	SLM1	S153	S	153	CV	CV.92_4	15.3865049815096	FALSE
YIL105C_S153	YIL105C	SLM1	S153	S	153	H21	H21.7_5	7.58960798521723	TRUE
YIL105C_S153	YIL105C	SLM1	S153	S	153	CS18	CS18.30_5	14.8998994631497	FALSE
YIL105C_S153	YIL105C	SLM1	S153	S	153	PBS	PBS.33_5	11.2957241561009	TRUE
YIL105C_S153	YIL105C	SLM1	S153	S	153	C3	C3.67_5	13.7842095012356	FALSE
YIL105C_S153	YIL105C	SLM1	S153	S	153	HU2	HU2.79_5	16.7241048478046	FALSE
YIL105C_S153	YIL105C	SLM1	S153	S	153	FA	FA.90_5	15.7071448667868	FALSE
YIL105C_S153	YIL105C	SLM1	S153	S	153	NO	NO.59_5	10.3451283489854	TRUE
YIL105C_S153	YIL105C	SLM1	S153	S	153	LA	LA.71_5	15.2494377841886	FALSE
YIL105C_S153	YIL105C	SLM1	S153	S	153	SA	SA.83_5	15.8991819006819	FALSE
YIL105C_S153	YIL105C	SLM1	S153	S	153	ZC	ZC.94_5	14.6943289353434	FALSE
YIL105C_S153	YIL105C	SLM1	S153	S	153	CS23	CS23.60_5	13.9453557084796	FALSE
YIL105C_S153	YIL105C	SLM1	S153	S	153	CM	CM.72_5	12.5628433257659	TRUE
YIL105C_S153	YIL105C	SLM1	S153	S	153	AZ	AZ.84_5	16.5874325161376	FALSE
YIL105C_S153	YIL105C	SLM1	S153	S	153	EB	EB.95_5	16.921062923451	FALSE
YIL105C_S153	YIL105C	SLM1	S153	S	153	SD	SD.9_6	14.3481781325453	FALSE
YIL105C_S153	YIL105C	SLM1	S153	S	153	GL	GL.43_5	13.2764834752649	TRUE
YIL105C_S153	YIL105C	SLM1	S153	S	153	FZ	FZ.55_5	9.40772816056226	TRUE
YIL105C_S153	YIL105C	SLM1	S153	S	153	C5	C5.66_5	16.1200617362824	FALSE
YIL105C_S153	YIL105C	SLM1	S153	S	153	BY	BY.78_5	15.3656669003886	FALSE
YIL105C_S153	YIL105C	SLM1	S153	S	153	UT	UT.31_5	17.5553068741337	FALSE
YIL105C_S153	YIL105C	SLM1	S153	S	153	I3	I3.100_5	17.2156524283059	FALSE
YIL105C_S153	YIL105C	SLM1	S153	S	153	UT	UT.3_6	16.8147449399084	FALSE
YIL105C_S153	YIL105C	SLM1	S153	S	153	FE	FE.15_6	15.063972403526	FALSE
YIL105C_S153	YIL105C	SLM1	S153	S	153	CN	CN.41_5	7.73108570645263	TRUE
YIL105C_S153	YIL105C	SLM1	S153	S	153	MY	MY.53_5	12.7835665487194	FALSE
YIL105C_S153	YIL105C	SLM1	S153	S	153	C8	C8.64_5	14.1244271983645	FALSE
YIL105C_S153	YIL105C	SLM1	S153	S	153	CI	CI.76_5	14.7053560457253	FALSE
YIL105C_S153	YIL105C	SLM1	S153	S	153	WT	WT.88_5	15.585591357631	FALSE
YIL105C_S153	YIL105C	SLM1	S153	S	153	KA	KA.99_5	13.627566458034	FALSE
YIL105C_S153	YIL105C	SLM1	S153	S	153	NC	NC.1_6	14.5582193941469	FALSE
YIL105C_S153	YIL105C	SLM1	S153	S	153	P8	P8.13_6	11.3315152383604	FALSE
YIL105C_S153	YIL105C	SLM1	S153	S	153	OY	OY.68_5	14.127480720897	FALSE
YIL105C_S153	YIL105C	SLM1	S153	S	153	DG	DG.80_5	10.8705993582157	TRUE
YIL105C_S153	YIL105C	SLM1	S153	S	153	FY	FY.91_5	13.098267304267	FALSE
YIL105C_S153	YIL105C	SLM1	S153	S	153	I7	I7.102_5	15.4473218793242	FALSE
YIL105C_S153	YIL105C	SLM1	S153	S	153	SO	SO.5_6	13.0915726738924	FALSE
YIL105C_S153	YIL105C	SLM1	S153	S	153	EA	EA.38_5	15.4306595222322	FALSE
YIL105C_S153	YIL105C	SLM1	S153	S	153	TA	TA.50_5	15.3259109050654	FALSE
YIL105C_S153	YIL105C	SLM1	S153	S	153	AF2	AF2.61_5	15.3910621899136	FALSE
YIL105C_S153	YIL105C	SLM1	S153	S	153	DY	DY.73_5	16.0629999431902	FALSE
YIL105C_S153	YIL105C	SLM1	S153	S	153	NR	NR.85_5	15.9581186201342	FALSE
YIL105C_S153	YIL105C	SLM1	S153	S	153	HS48	HS48.106_5	14.0113353814682	FALSE
YIL105C_S153	YIL105C	SLM1	S153	S	153	H2O1	H2O1.10_6	14.2489937030289	FALSE
YIL105C_S153	YIL105C	SLM1	S153	S	153	CP	CP.47_5	9.03830834471401	TRUE
YIL105C_S153	YIL105C	SLM1	S153	S	153	LP	LP.58_5	16.3864710116219	FALSE
YIL105C_S153	YIL105C	SLM1	S153	S	153	AY	AY.70_5	15.3004020284846	FALSE
YIL105C_S153	YIL105C	SLM1	S153	S	153	SH	SH.82_5	15.4190422863824	FALSE
YIL105C_S153	YIL105C	SLM1	S153	S	153	CZ	CZ.93_5	16.1577724410539	FALSE
YIL105C_S153	YIL105C	SLM1	S153	S	153	H21	H21.7_6	7.8687927662093	TRUE
YIL105C_S153	YIL105C	SLM1	S153	S	153	LG	LG.35_5	14.1227717589718	FALSE
YIL105C_S153	YIL105C	SLM1	S153	S	153	NY	NY.46_5	15.4238532116573	FALSE
YIL105C_S153	YIL105C	SLM1	S153	S	153	NO2	NO2.57_5	15.2634731466134	FALSE
YIL105C_S153	YIL105C	SLM1	S153	S	153	SZ	SZ.81_5	15.7940135487174	FALSE
YIL105C_S153	YIL105C	SLM1	S153	S	153	I8	I8.103_5	15.4588942033869	FALSE
YIL105C_S153	YIL105C	SLM1	S153	S	153	PQ	PQ.51_5	11.6212804059894	FALSE
YIL105C_S153	YIL105C	SLM1	S153	S	153	SP	SP.62_5	15.2689380816164	FALSE
YIL105C_S153	YIL105C	SLM1	S153	S	153	FP	FP.74_5	14.364124450242	FALSE
YIL105C_S153	YIL105C	SLM1	S153	S	153	BZ	BZ.86_5	15.7256758876709	FALSE
YIL105C_S153	YIL105C	SLM1	S153	S	153	UT	UT.108_5	16.6316412688515	FALSE
YIL105C_S153	YIL105C	SLM1	S153	S	153	MS	MS.11_6	14.1676140444027	FALSE
YIL105C_S153	YIL105C	SLM1	S153	S	153	NN	NN.40_5	15.1854483666914	FALSE
YIL105C_S153	YIL105C	SLM1	S153	S	153	AB	AB.52_5	16.4410368871109	FALSE
YIL105C_S153	YIL105C	SLM1	S153	S	153	DC	DC.63_5	15.5465913301448	FALSE
YIL105C_S153	YIL105C	SLM1	S153	S	153	CY	CY.75_5	15.6505796233756	FALSE
YIL105C_S153	YIL105C	SLM1	S153	S	153	VC	VC.87_5	16.1283853876383	FALSE
YIL105C_S153	YIL105C	SLM1	S153	S	153	MD	MD.98_5	16.0867542306458	FALSE
YIL105C_S153	YIL105C	SLM1	S153	S	153	UT	UT.109_5	17.3322301045629	FALSE
YIL105C_S153	YIL105C	SLM1	S153	S	153	MT	MT.12_6	15.6450897197791	FALSE
YIL105C_S153	YIL105C	SLM1	S153	S	153	CG	CG.42_5	14.1605067050231	FALSE
YIL105C_S153	YIL105C	SLM1	S153	S	153	ST	ST.54_5	13.4221754148502	FALSE
YIL105C_S153	YIL105C	SLM1	S153	S	153	C7	C7.65_5	15.1457300798776	FALSE
YIL105C_S153	YIL105C	SLM1	S153	S	153	VY	VY.77_5	8.62964518973755	TRUE
YIL105C_S153	YIL105C	SLM1	S153	S	153	AN	AN.89_5	13.8939080397339	FALSE
YIL105C_S153	YIL105C	SLM1	S153	S	153	KC	KC.2_6	13.1918161166482	FALSE
YIL105C_S153	YIL105C	SLM1	S153	S	153	BU	BU.14_6	13.863129467769	FALSE
YIL105C_S153	YIL105C	SLM1	S153	S	153	CF	CF.22_6	17.5363805445881	FALSE
YIL105C_S153	YIL105C	SLM1	S153	S	153	NG	NG.34_6	14.4483558052099	FALSE
YIL105C_S153	YIL105C	SLM1	S153	S	153	NY	NY.46_6	15.915494940741	FALSE
YIL105C_S153	YIL105C	SLM1	S153	S	153	NO2	NO2.57_6	15.0926494091873	FALSE
YIL105C_S153	YIL105C	SLM1	S153	S	153	DG	DG.80_6	11.1439703133785	TRUE
YIL105C_S153	YIL105C	SLM1	S153	S	153	FA	FA.90_6	13.312044758698	FALSE
YIL105C_S153	YIL105C	SLM1	S153	S	153	I7	I7.102_6	16.6054811076322	FALSE
YIL105C_S153	YIL105C	SLM1	S153	S	153	YP	YP.27_6	16.810596846606	FALSE
YIL105C_S153	YIL105C	SLM1	S153	S	153	SP	SP.62_6	13.9959643463867	FALSE
YIL105C_S153	YIL105C	SLM1	S153	S	153	FP	FP.74_6	15.8212219714246	FALSE
YIL105C_S153	YIL105C	SLM1	S153	S	153	NR	NR.85_6	15.348473691539	FALSE
YIL105C_S153	YIL105C	SLM1	S153	S	153	EB	EB.95_6	16.059893233892	FALSE
YIL105C_S153	YIL105C	SLM1	S153	S	153	UT	UT.108_6	18.0184909456972	FALSE
YIL105C_S153	YIL105C	SLM1	S153	S	153	HS42	HS42.28_6	14.9075687457907	FALSE
YIL105C_S153	YIL105C	SLM1	S153	S	153	NN	NN.40_6	15.2005221252973	FALSE
YIL105C_S153	YIL105C	SLM1	S153	S	153	PQ	PQ.51_6	15.2195399791658	FALSE
YIL105C_S153	YIL105C	SLM1	S153	S	153	DC	DC.63_6	12.9217411850529	FALSE
YIL105C_S153	YIL105C	SLM1	S153	S	153	CY	CY.75_6	15.3763959522401	FALSE
YIL105C_S153	YIL105C	SLM1	S153	S	153	RP	RP.26_6	17.0780203753053	FALSE
YIL105C_S153	YIL105C	SLM1	S153	S	153	EA	EA.38_6	9.06785242775641	TRUE
YIL105C_S153	YIL105C	SLM1	S153	S	153	TA	TA.50_6	14.3413474987726	FALSE
YIL105C_S153	YIL105C	SLM1	S153	S	153	DY	DY.73_6	15.3109309293119	FALSE
YIL105C_S153	YIL105C	SLM1	S153	S	153	AZ	AZ.84_6	14.3942372784875	FALSE
YIL105C_S153	YIL105C	SLM1	S153	S	153	ZC	ZC.94_6	14.9400175937797	FALSE
YIL105C_S153	YIL105C	SLM1	S153	S	153	HU	HU.23_6	16.7392572851824	FALSE
YIL105C_S153	YIL105C	SLM1	S153	S	153	LG	LG.35_6	14.767953965408	FALSE
YIL105C_S153	YIL105C	SLM1	S153	S	153	CP	CP.47_6	8.07647954548526	TRUE
YIL105C_S153	YIL105C	SLM1	S153	S	153	LP	LP.58_6	14.2697100721257	FALSE
YIL105C_S153	YIL105C	SLM1	S153	S	153	AY	AY.70_6	15.2282522172808	FALSE
YIL105C_S153	YIL105C	SLM1	S153	S	153	FY	FY.91_6	15.8452928754302	FALSE
YIL105C_S153	YIL105C	SLM1	S153	S	153	I8	I8.103_6	15.5133590780582	FALSE
YIL105C_S153	YIL105C	SLM1	S153	S	153	TU	TU.16_6	16.6969150927734	FALSE
YIL105C_S153	YIL105C	SLM1	S153	S	153	AF	AF.29_6	16.7694359437367	FALSE
YIL105C_S153	YIL105C	SLM1	S153	S	153	CN	CN.41_6	9.69616490573335	TRUE
YIL105C_S153	YIL105C	SLM1	S153	S	153	AB	AB.52_6	17.0256617764516	FALSE
YIL105C_S153	YIL105C	SLM1	S153	S	153	C8	C8.64_6	15.2275543597748	FALSE
YIL105C_S153	YIL105C	SLM1	S153	S	153	BZ	BZ.86_6	14.808549327882	FALSE
YIL105C_S153	YIL105C	SLM1	S153	S	153	DI	DI.97_6	17.2127559430663	FALSE
YIL105C_S153	YIL105C	SLM1	S153	S	153	MN	MN.19_6	16.1361755508155	FALSE
YIL105C_S153	YIL105C	SLM1	S153	S	153	UTF	UTF.32_6	16.2587374162573	FALSE
YIL105C_S153	YIL105C	SLM1	S153	S	153	GL	GL.43_6	11.4523521521054	TRUE
YIL105C_S153	YIL105C	SLM1	S153	S	153	ST	ST.54_6	13.1905148946329	TRUE
YIL105C_S153	YIL105C	SLM1	S153	S	153	C5	C5.66_6	16.3110393315001	FALSE
YIL105C_S153	YIL105C	SLM1	S153	S	153	BY	BY.78_6	14.6637513351743	FALSE
YIL105C_S153	YIL105C	SLM1	S153	S	153	WT	WT.88_6	15.6188072777282	FALSE
YIL105C_S153	YIL105C	SLM1	S153	S	153	KA	KA.99_6	15.4543190148142	FALSE
YIL105C_S153	YIL105C	SLM1	S153	S	153	CW	CW.37_6	15.0531997714807	FALSE
YIL105C_S153	YIL105C	SLM1	S153	S	153	RN	RN.49_6	13.9406947693665	FALSE
YIL105C_S153	YIL105C	SLM1	S153	S	153	CS23	CS23.60_6	11.0651353903777	TRUE
YIL105C_S153	YIL105C	SLM1	S153	S	153	CM	CM.72_6	14.7434490476785	FALSE
YIL105C_S153	YIL105C	SLM1	S153	S	153	SA	SA.83_6	12.0089409741841	TRUE
YIL105C_S153	YIL105C	SLM1	S153	S	153	CS18	CS18.30_6	13.6434407571489	FALSE
YIL105C_S153	YIL105C	SLM1	S153	S	153	CG	CG.42_6	11.8747944442868	TRUE
YIL105C_S153	YIL105C	SLM1	S153	S	153	MY	MY.53_6	12.5726434761977	TRUE
YIL105C_S153	YIL105C	SLM1	S153	S	153	C7	C7.65_6	16.4636682054269	FALSE
YIL105C_S153	YIL105C	SLM1	S153	S	153	VY	VY.77_6	13.9904531989161	FALSE
YIL105C_S153	YIL105C	SLM1	S153	S	153	VC	VC.87_6	12.2017099127671	FALSE
YIL105C_S153	YIL105C	SLM1	S153	S	153	MD	MD.98_6	17.2485310226795	FALSE
YIL105C_S153	YIL105C	SLM1	S153	S	153	ZN	ZN.20_6	11.900559882235	TRUE
YIL105C_S153	YIL105C	SLM1	S153	S	153	RF	RF.44_6	12.7250706529969	TRUE
YIL105C_S153	YIL105C	SLM1	S153	S	153	FZ	FZ.55_6	11.3162837717454	TRUE
YIL105C_S153	YIL105C	SLM1	S153	S	153	C3	C3.67_6	15.5498841780651	FALSE
YIL105C_S153	YIL105C	SLM1	S153	S	153	AN	AN.89_6	11.513120216149	TRUE
YIL105C_S153	YIL105C	SLM1	S153	S	153	I3	I3.100_6	16.7042730861067	FALSE
YIL105C_S153	YIL105C	SLM1	S153	S	153	CO	CO.21_6	16.6330867847975	FALSE
YIL105C_S153	YIL105C	SLM1	S153	S	153	PBS	PBS.33_6	12.9374950404069	TRUE
YIL105C_S153	YIL105C	SLM1	S153	S	153	DM	DM.45_6	7.10184799596564	TRUE
YIL105C_S153	YIL105C	SLM1	S153	S	153	HS37	HS37.56_6	11.5671385367056	TRUE
YIL105C_S153	YIL105C	SLM1	S153	S	153	OY	OY.68_6	15.4881128960341	FALSE
YIL105C_S153	YIL105C	SLM1	S153	S	153	HU2	HU2.79_6	15.9796043684471	FALSE
YIL105C_S153	YIL105C	SLM1	S153	S	153	UT	UT.31_6	17.0832003413412	FALSE
YIL105C_S153	YIL105C	SLM1	S153	S	153	I5	I5.101_6	15.6937632524075	FALSE
YIL105C_S153	YIL105C	SLM1	S153	S	153	AA	AA.24_6	15.8596784340969	FALSE
YIL105C_S153	YIL105C	SLM1	S153	S	153	DP	DP.36_6	13.338542064612	FALSE
YIL105C_S153	YIL105C	SLM1	S153	S	153	NO	NO.59_6	13.068979247024	FALSE
YIL105C_S153	YIL105C	SLM1	S153	S	153	LA	LA.71_6	15.7099581624125	FALSE
YIL105C_S153	YIL105C	SLM1	S153	S	153	SH	SH.82_6	15.8247085128495	FALSE
YIL105C_S153	YIL105C	SLM1	S153	S	153	CV	CV.92_6	15.5683486162917	FALSE
YIL105C_S153	YIL105C	SLM1	S153	S	153	YC	YC.104_6	11.9587771710022	TRUE
YIL105C_S153	YIL105C	SLM1	S153	S	153	DG	DG.80_3	11.3264613719671	FALSE
YIL105C_S153	YIL105C	SLM1	S153	S	153	FY	FY.91_3	15.1147974891322	FALSE
YIL105C_S153	YIL105C	SLM1	S153	S	153	I8	I8.103_3	12.6654796842461	FALSE
YIL105C_S153	YIL105C	SLM1	S153	S	153	H21	H21.7_4	11.9984364757328	FALSE
YIL105C_S153	YIL105C	SLM1	S153	S	153	BM	BM.18_4	15.3727750814841	FALSE
YIL105C_S153	YIL105C	SLM1	S153	S	153	CS18	CS18.30_4	15.2990357269157	FALSE
YIL105C_S153	YIL105C	SLM1	S153	S	153	GL	GL.43_4	12.8337343994046	FALSE
YIL105C_S153	YIL105C	SLM1	S153	S	153	CM	CM.72_3	14.8391827528675	FALSE
YIL105C_S153	YIL105C	SLM1	S153	S	153	SA	SA.83_3	15.581125444092	FALSE
YIL105C_S153	YIL105C	SLM1	S153	S	153	ZC	ZC.94_3	14.6074862583668	FALSE
YIL105C_S153	YIL105C	SLM1	S153	S	153	HS48	HS48.106_3	11.4867457853757	FALSE
YIL105C_S153	YIL105C	SLM1	S153	S	153	CO	CO.21_4	15.5611765440731	FALSE
YIL105C_S153	YIL105C	SLM1	S153	S	153	NG	NG.34_4	13.7834093614322	FALSE
YIL105C_S153	YIL105C	SLM1	S153	S	153	NY	NY.46_4	13.968382314075	FALSE
YIL105C_S153	YIL105C	SLM1	S153	S	153	DY	DY.73_3	15.51679885686	FALSE
YIL105C_S153	YIL105C	SLM1	S153	S	153	AZ	AZ.84_3	15.6422314221823	FALSE
YIL105C_S153	YIL105C	SLM1	S153	S	153	EB	EB.95_3	14.9741553899829	FALSE
YIL105C_S153	YIL105C	SLM1	S153	S	153	UT	UT.108_3	16.2023611627	FALSE
YIL105C_S153	YIL105C	SLM1	S153	S	153	H2O1	H2O1.10_4	15.0530401036175	FALSE
YIL105C_S153	YIL105C	SLM1	S153	S	153	CF	CF.22_4	15.49661169556	FALSE
YIL105C_S153	YIL105C	SLM1	S153	S	153	LG	LG.35_4	15.458157115015	FALSE
YIL105C_S153	YIL105C	SLM1	S153	S	153	CP	CP.47_4	13.93237500528	FALSE
YIL105C_S153	YIL105C	SLM1	S153	S	153	C3	C3.67_3	15.6835411189577	FALSE
YIL105C_S153	YIL105C	SLM1	S153	S	153	BY	BY.78_3	14.3835329022745	FALSE
YIL105C_S153	YIL105C	SLM1	S153	S	153	UT	UT.31_3	13.8063718962573	FALSE
YIL105C_S153	YIL105C	SLM1	S153	S	153	I5	I5.101_3	14.370742182167	FALSE
YIL105C_S153	YIL105C	SLM1	S153	S	153	SO	SO.5_4	13.4747368719555	FALSE
YIL105C_S153	YIL105C	SLM1	S153	S	153	FE	FE.15_4	14.8257740419786	FALSE
YIL105C_S153	YIL105C	SLM1	S153	S	153	HS42	HS42.28_4	15.165084874081	FALSE
YIL105C_S153	YIL105C	SLM1	S153	S	153	CN	CN.41_4	8.49450811476879	TRUE
YIL105C_S153	YIL105C	SLM1	S153	S	153	LA	LA.71_3	15.4994464321029	FALSE
YIL105C_S153	YIL105C	SLM1	S153	S	153	SH	SH.82_3	14.2320978741199	FALSE
YIL105C_S153	YIL105C	SLM1	S153	S	153	CZ	CZ.93_3	15.667806289300101	FALSE
YIL105C_S153	YIL105C	SLM1	S153	S	153	OA	OA.105_3	10.9610327808024	FALSE
YIL105C_S153	YIL105C	SLM1	S153	S	153	SD	SD.9_4	15.16315815833	FALSE
YIL105C_S153	YIL105C	SLM1	S153	S	153	ZN	ZN.20_4	16.1750469774846	FALSE
YIL105C_S153	YIL105C	SLM1	S153	S	153	PBS	PBS.33_4	13.0936610997443	FALSE
YIL105C_S153	YIL105C	SLM1	S153	S	153	DM	DM.45_4	14.1804784314508	FALSE
YIL105C_S153	YIL105C	SLM1	S153	S	153	DC	DC.63_3	15.8963541594994	FALSE
YIL105C_S153	YIL105C	SLM1	S153	S	153	FP	FP.74_3	15.8112141963967	FALSE
YIL105C_S153	YIL105C	SLM1	S153	S	153	NR	NR.85_3	15.2584639570981	FALSE
YIL105C_S153	YIL105C	SLM1	S153	S	153	UT	UT.109_3	16.8213305463517	FALSE
YIL105C_S153	YIL105C	SLM1	S153	S	153	MS	MS.11_4	15.3540715642527	FALSE
YIL105C_S153	YIL105C	SLM1	S153	S	153	HU	HU.23_4	16.3188191327576	FALSE
YIL105C_S153	YIL105C	SLM1	S153	S	153	DP	DP.36_4	16.5657839599363	FALSE
YIL105C_S153	YIL105C	SLM1	S153	S	153	CI	CI.76_3	14.6399135047318	FALSE
YIL105C_S153	YIL105C	SLM1	S153	S	153	WT	WT.88_3	14.9061562758018	FALSE
YIL105C_S153	YIL105C	SLM1	S153	S	153	KA	KA.99_3	13.1359160390314	FALSE
YIL105C_S153	YIL105C	SLM1	S153	S	153	UT	UT.3_4	14.4096716954396	FALSE
YIL105C_S153	YIL105C	SLM1	S153	S	153	RP	RP.26_4	15.6238495465459	FALSE
YIL105C_S153	YIL105C	SLM1	S153	S	153	C8	C8.64_3	14.0645184706152	FALSE
YIL105C_S153	YIL105C	SLM1	S153	S	153	BZ	BZ.86_3	15.653808696795	FALSE
YIL105C_S153	YIL105C	SLM1	S153	S	153	DI	DI.97_3	16.3365274049366	FALSE
YIL105C_S153	YIL105C	SLM1	S153	S	153	NC	NC.1_4	14.358701089127	FALSE
YIL105C_S153	YIL105C	SLM1	S153	S	153	MT	MT.12_4	15.3525763200439	FALSE
YIL105C_S153	YIL105C	SLM1	S153	S	153	AA	AA.24_4	15.2788877131372	FALSE
YIL105C_S153	YIL105C	SLM1	S153	S	153	CW	CW.37_4	15.6793849906052	FALSE
YIL105C_S153	YIL105C	SLM1	S153	S	153	C7	C7.65_3	15.5239818498816	FALSE
YIL105C_S153	YIL105C	SLM1	S153	S	153	CY	CY.75_3	15.5640477076876	FALSE
YIL105C_S153	YIL105C	SLM1	S153	S	153	VC	VC.87_3	15.6308508651923	FALSE
YIL105C_S153	YIL105C	SLM1	S153	S	153	MD	MD.98_3	15.3349731424221	FALSE
YIL105C_S153	YIL105C	SLM1	S153	S	153	KC	KC.2_4	14.8858708886292	FALSE
YIL105C_S153	YIL105C	SLM1	S153	S	153	P8	P8.13_4	5.55008227777093	TRUE
YIL105C_S153	YIL105C	SLM1	S153	S	153	CX	CX.25_4	16.1018703228516	FALSE
YIL105C_S153	YIL105C	SLM1	S153	S	153	EA	EA.38_4	16.0748191821612	FALSE
YIL105C_S153	YIL105C	SLM1	S153	S	153	OY	OY.68_3	15.3115735996521	FALSE
YIL105C_S153	YIL105C	SLM1	S153	S	153	HU2	HU2.79_3	15.2309080060972	FALSE
YIL105C_S153	YIL105C	SLM1	S153	S	153	FA	FA.90_3	14.785285234088	FALSE
YIL105C_S153	YIL105C	SLM1	S153	S	153	I7	I7.102_3	15.1647908217954	FALSE
YIL105C_S153	YIL105C	SLM1	S153	S	153	DT	DT.6_4	13.1257514221088	FALSE
YIL105C_S153	YIL105C	SLM1	S153	S	153	TU	TU.16_4	15.5290785907757	FALSE
YIL105C_S153	YIL105C	SLM1	S153	S	153	AF	AF.29_4	15.9284166597566	FALSE
YIL105C_S153	YIL105C	SLM1	S153	S	153	CG	CG.42_4	14.4114761966525	FALSE
YIL105C_S153	YIL105C	SLM1	S153	S	153	AY	AY.70_3	15.4772660140287	FALSE
YIL105C_S153	YIL105C	SLM1	S153	S	153	SZ	SZ.81_3	14.7339027967938	FALSE
YIL105C_S153	YIL105C	SLM1	S153	S	153	CV	CV.92_3	15.3978475001368	FALSE
YIL105C_S153	YIL105C	SLM1	S153	S	153	YC	YC.104_3	14.0228875807319	FALSE
YIL105C_S153	YIL105C	SLM1	S153	S	153	ET	ET.8_4	13.8597080169848	FALSE
YIL105C_S153	YIL105C	SLM1	S153	S	153	MN	MN.19_4	15.6444744307175	FALSE
YIL105C_S153	YIL105C	SLM1	S153	S	153	UTF	UTF.32_4	16.0833126640233	FALSE
YIL105C_S153	YIL105C	SLM1	S153	S	153	RF	RF.44_4	7.16043763846229	TRUE
YIL105C_S153	YIL105C	SLM1	S153	S	153	UT	UT.3_1	14.9181583772814	FALSE
YIL105C_S153	YIL105C	SLM1	S153	S	153	FE	FE.15_1	14.5664005165342	FALSE
YIL105C_S153	YIL105C	SLM1	S153	S	153	YP	YP.27_1	14.9361947008502	FALSE
YIL105C_S153	YIL105C	SLM1	S153	S	153	PQ	PQ.51_1	13.651759654666	FALSE
YIL105C_S153	YIL105C	SLM1	S153	S	153	DC	DC.63_1	14.6417717002092	FALSE
YIL105C_S153	YIL105C	SLM1	S153	S	153	FP	FP.74_1	14.1413522018289	FALSE
YIL105C_S153	YIL105C	SLM1	S153	S	153	BZ	BZ.86_1	14.7664784829597	FALSE
YIL105C_S153	YIL105C	SLM1	S153	S	153	SD	SD.9_1	15.1116103960519	FALSE
YIL105C_S153	YIL105C	SLM1	S153	S	153	CO	CO.21_1	15.2511141670962	FALSE
YIL105C_S153	YIL105C	SLM1	S153	S	153	NG	NG.34_1	13.9471826373484	FALSE
YIL105C_S153	YIL105C	SLM1	S153	S	153	DM	DM.45_1	14.3365029599278	FALSE
YIL105C_S153	YIL105C	SLM1	S153	S	153	NO2	NO2.57_1	15.0363248201776	FALSE
YIL105C_S153	YIL105C	SLM1	S153	S	153	OY	OY.68_1	14.3514361623809	FALSE
YIL105C_S153	YIL105C	SLM1	S153	S	153	DG	DG.80_1	7.01061764396554	TRUE
YIL105C_S153	YIL105C	SLM1	S153	S	153	FY	FY.91_1	14.0734292586954	FALSE
YIL105C_S153	YIL105C	SLM1	S153	S	153	DT	DT.6_1	13.8222157551336	FALSE
YIL105C_S153	YIL105C	SLM1	S153	S	153	BM	BM.18_1	15.2064895173067	FALSE
YIL105C_S153	YIL105C	SLM1	S153	S	153	CS18	CS18.30_1	14.1939325679966	FALSE
YIL105C_S153	YIL105C	SLM1	S153	S	153	CG	CG.42_1	13.8736459840829	FALSE
YIL105C_S153	YIL105C	SLM1	S153	S	153	ST	ST.54_1	14.2853704005928	FALSE
YIL105C_S153	YIL105C	SLM1	S153	S	153	VY	VY.77_1	13.564593032335	FALSE
YIL105C_S153	YIL105C	SLM1	S153	S	153	AN	AN.89_1	14.5189578302429	FALSE
YIL105C_S153	YIL105C	SLM1	S153	S	153	MT	MT.12_1	15.587513754523	FALSE
YIL105C_S153	YIL105C	SLM1	S153	S	153	AA	AA.24_1	13.9654877955299	FALSE
YIL105C_S153	YIL105C	SLM1	S153	S	153	CW	CW.37_1	14.7809462444124	FALSE
YIL105C_S153	YIL105C	SLM1	S153	S	153	EC	EC.48_1	12.233359716254	FALSE
YIL105C_S153	YIL105C	SLM1	S153	S	153	CS23	CS23.60_1	15.1812436903036	FALSE
YIL105C_S153	YIL105C	SLM1	S153	S	153	LA	LA.71_1	15.161495735055	FALSE
YIL105C_S153	YIL105C	SLM1	S153	S	153	SA	SA.83_1	14.2808881509234	FALSE
YIL105C_S153	YIL105C	SLM1	S153	S	153	CZ	CZ.93_1	15.0687057657496	FALSE
YIL105C_S153	YIL105C	SLM1	S153	S	153	NC	NC.1_1	10.3479013435396	FALSE
YIL105C_S153	YIL105C	SLM1	S153	S	153	P8	P8.13_1	9.83808685457801	FALSE
YIL105C_S153	YIL105C	SLM1	S153	S	153	CX	CX.25_1	15.5463339066547	FALSE
YIL105C_S153	YIL105C	SLM1	S153	S	153	RN	RN.49_1	15.9136747965536	FALSE
YIL105C_S153	YIL105C	SLM1	S153	S	153	AF2	AF2.61_1	15.3304756364538	FALSE
YIL105C_S153	YIL105C	SLM1	S153	S	153	CM	CM.72_1	15.151916606948	FALSE
YIL105C_S153	YIL105C	SLM1	S153	S	153	AZ	AZ.84_1	14.9465012762066	FALSE
YIL105C_S153	YIL105C	SLM1	S153	S	153	SO	SO.5_1	13.822519036402	FALSE
YIL105C_S153	YIL105C	SLM1	S153	S	153	AF	AF.29_1	15.8066421670266	FALSE
YIL105C_S153	YIL105C	SLM1	S153	S	153	CN	CN.41_1	12.1865531292371	FALSE
YIL105C_S153	YIL105C	SLM1	S153	S	153	MY	MY.53_1	9.16735669484782	TRUE
YIL105C_S153	YIL105C	SLM1	S153	S	153	C7	C7.65_1	15.0793595249949	FALSE
YIL105C_S153	YIL105C	SLM1	S153	S	153	CI	CI.76_1	14.467865357811	FALSE
YIL105C_S153	YIL105C	SLM1	S153	S	153	WT	WT.88_1	15.2316278905444	FALSE
YIL105C_S153	YIL105C	SLM1	S153	S	153	H2O1	H2O1.10_1	14.2173942372532	FALSE
YIL105C_S153	YIL105C	SLM1	S153	S	153	CF	CF.22_1	15.3636645645755	FALSE
YIL105C_S153	YIL105C	SLM1	S153	S	153	LG	LG.35_1	15.2812519223888	FALSE
YIL105C_S153	YIL105C	SLM1	S153	S	153	NY	NY.46_1	15.2783970220884	FALSE
YIL105C_S153	YIL105C	SLM1	S153	S	153	LP	LP.58_1	13.3457929951365	FALSE
YIL105C_S153	YIL105C	SLM1	S153	S	153	SZ	SZ.81_1	15.2186329346147	FALSE
YIL105C_S153	YIL105C	SLM1	S153	S	153	MS	MS.11_1	14.4740279459995	FALSE
YIL105C_S153	YIL105C	SLM1	S153	S	153	HU	HU.23_1	15.6219742835	FALSE
YIL105C_S153	YIL105C	SLM1	S153	S	153	DP	DP.36_1	15.1709019351776	FALSE
YIL105C_S153	YIL105C	SLM1	S153	S	153	CP	CP.47_1	12.836101100954	FALSE
YIL105C_S153	YIL105C	SLM1	S153	S	153	NO	NO.59_1	15.3110912985462	FALSE
YIL105C_S153	YIL105C	SLM1	S153	S	153	AY	AY.70_1	15.3975769592594	FALSE
YIL105C_S153	YIL105C	SLM1	S153	S	153	SH	SH.82_1	14.3964953451939	FALSE
YIL105C_S153	YIL105C	SLM1	S153	S	153	CV	CV.92_1	15.365496008878	FALSE
YIL105C_S153	YIL105C	SLM1	S153	S	153	KC	KC.2_1	14.8980580422275	FALSE
YIL105C_S153	YIL105C	SLM1	S153	S	153	BU	BU.14_1	15.564448873852	FALSE
YIL105C_S153	YIL105C	SLM1	S153	S	153	RP	RP.26_1	15.7732244104213	FALSE
YIL105C_S153	YIL105C	SLM1	S153	S	153	EA	EA.38_1	16.6561274113539	FALSE
YIL105C_S153	YIL105C	SLM1	S153	S	153	TA	TA.50_1	15.6038534869786	FALSE
YIL105C_S153	YIL105C	SLM1	S153	S	153	SP	SP.62_1	13.7775175033151	FALSE
YIL105C_S153	YIL105C	SLM1	S153	S	153	DY	DY.73_1	15.434834334173	FALSE
YIL105C_S153	YIL105C	SLM1	S153	S	153	NR	NR.85_1	15.622602592646	FALSE
YIL105C_S153	YIL105C	SLM1	S153	S	153	CA	CA.4_1	15.1122019010138	FALSE
YIL105C_S153	YIL105C	SLM1	S153	S	153	TU	TU.16_1	14.822336716408	FALSE
YIL105C_S153	YIL105C	SLM1	S153	S	153	HS42	HS42.28_1	15.6581333359094	FALSE
YIL105C_S153	YIL105C	SLM1	S153	S	153	NN	NN.40_1	15.2396813510954	FALSE
YIL105C_S153	YIL105C	SLM1	S153	S	153	AB	AB.52_1	16.1895777567699	FALSE
YIL105C_S153	YIL105C	SLM1	S153	S	153	C8	C8.64_1	12.1111002685181	FALSE
YIL105C_S153	YIL105C	SLM1	S153	S	153	CY	CY.75_1	15.5474093518749	FALSE
YIL105C_S153	YIL105C	SLM1	S153	S	153	VC	VC.87_1	15.646115835813	FALSE
YIL105C_S153	YIL105C	SLM1	S153	S	153	H21	H21.7_1	8.91310286091912	TRUE
YIL105C_S153	YIL105C	SLM1	S153	S	153	MN	MN.19_1	15.0457692537757	FALSE
YIL105C_S153	YIL105C	SLM1	S153	S	153	UTF	UTF.32_1	15.2736603920503	FALSE
YIL105C_S153	YIL105C	SLM1	S153	S	153	GL	GL.43_1	14.8323998733986	FALSE
YIL105C_S153	YIL105C	SLM1	S153	S	153	FZ	FZ.55_1	13.0705284715919	FALSE
YIL105C_S153	YIL105C	SLM1	S153	S	153	C5	C5.66_1	15.2908276872067	FALSE
YIL105C_S153	YIL105C	SLM1	S153	S	153	BY	BY.78_1	14.1733180507004	FALSE
YIL105C_S153	YIL105C	SLM1	S153	S	153	UT	UT.31_1	15.6870390429232	FALSE
YIL105C_S153	YIL105C	SLM1	S153	S	153	ET	ET.8_1	10.7566191299624	FALSE
YIL105C_S153	YIL105C	SLM1	S153	S	153	ZN	ZN.20_1	16.5503023629762	FALSE
YIL105C_S153	YIL105C	SLM1	S153	S	153	PBS	PBS.33_1	12.5991510584903	FALSE
YIL105C_S153	YIL105C	SLM1	S153	S	153	RF	RF.44_1	12.1087919879987	FALSE
YIL105C_S153	YIL105C	SLM1	S153	S	153	HS37	HS37.56_1	12.4175604225314	FALSE
YIL105C_S153	YIL105C	SLM1	S153	S	153	C3	C3.67_1	15.4565150696832	FALSE
YIL105C_S153	YIL105C	SLM1	S153	S	153	HU2	HU2.79_1	15.0988949995482	FALSE
YIL105C_S153	YIL105C	SLM1	S153	S	153	FA	FA.90_1	15.4690107329546	FALSE
YIL112W_T688	YIL112W	HOS4	T688	T	688	FA	FA.90_2	9.08823074745258	TRUE
YIL112W_T688	YIL112W	HOS4	T688	T	688	I5	I5.101_2	13.9124597524004	FALSE
YIL112W_T688	YIL112W	HOS4	T688	T	688	CA	CA.4_3	15.4923880065257	FALSE
YIL112W_T688	YIL112W	HOS4	T688	T	688	BU	BU.14_3	13.777586238613	FALSE
YIL112W_T688	YIL112W	HOS4	T688	T	688	NN	NN.40_3	14.7988026882062	FALSE
YIL112W_T688	YIL112W	HOS4	T688	T	688	PQ	PQ.51_3	12.4513924368372	TRUE
YIL112W_T688	YIL112W	HOS4	T688	T	688	DG	DG.80_2	15.5973524564777	FALSE
YIL112W_T688	YIL112W	HOS4	T688	T	688	FY	FY.91_2	13.4642555113627	FALSE
YIL112W_T688	YIL112W	HOS4	T688	T	688	I7	I7.102_2	15.4738506085635	FALSE
YIL112W_T688	YIL112W	HOS4	T688	T	688	SO	SO.5_3	12.9739587106436	FALSE
YIL112W_T688	YIL112W	HOS4	T688	T	688	FE	FE.15_3	13.4474780712247	FALSE
YIL112W_T688	YIL112W	HOS4	T688	T	688	HS42	HS42.28_3	11.6886447528579	TRUE
YIL112W_T688	YIL112W	HOS4	T688	T	688	CN	CN.41_3	10.2262714834068	TRUE
YIL112W_T688	YIL112W	HOS4	T688	T	688	AB	AB.52_3	11.4554260264855	TRUE
YIL112W_T688	YIL112W	HOS4	T688	T	688	SZ	SZ.81_2	11.8325604039084	TRUE
YIL112W_T688	YIL112W	HOS4	T688	T	688	DT	DT.6_3	7.95478121229288	TRUE
YIL112W_T688	YIL112W	HOS4	T688	T	688	TU	TU.16_3	14.6561430579338	FALSE
YIL112W_T688	YIL112W	HOS4	T688	T	688	AF	AF.29_3	13.2612812650981	FALSE
YIL112W_T688	YIL112W	HOS4	T688	T	688	CG	CG.42_3	8.70010739794396	TRUE
YIL112W_T688	YIL112W	HOS4	T688	T	688	CV	CV.92_2	14.4814586992332	FALSE
YIL112W_T688	YIL112W	HOS4	T688	T	688	H21	H21.7_3	5.77602264608433	TRUE
YIL112W_T688	YIL112W	HOS4	T688	T	688	CS18	CS18.30_3	14.7732860619234	FALSE
YIL112W_T688	YIL112W	HOS4	T688	T	688	CZ	CZ.93_2	14.814608431658	FALSE
YIL112W_T688	YIL112W	HOS4	T688	T	688	OA	OA.105_2	9.63493523981273	TRUE
YIL112W_T688	YIL112W	HOS4	T688	T	688	MN	MN.19_3	14.868274038403	FALSE
YIL112W_T688	YIL112W	HOS4	T688	T	688	UTF	UTF.32_3	14.5993692736116	FALSE
YIL112W_T688	YIL112W	HOS4	T688	T	688	RF	RF.44_3	11.5368181085718	TRUE
YIL112W_T688	YIL112W	HOS4	T688	T	688	AZ	AZ.84_2	9.33749974686325	TRUE
YIL112W_T688	YIL112W	HOS4	T688	T	688	ZC	ZC.94_2	14.7716606147178	FALSE
YIL112W_T688	YIL112W	HOS4	T688	T	688	HS48	HS48.106_2	9.43536528753038	TRUE
YIL112W_T688	YIL112W	HOS4	T688	T	688	ZN	ZN.20_3	13.7162425988631	FALSE
YIL112W_T688	YIL112W	HOS4	T688	T	688	PBS	PBS.33_3	13.343971646423	FALSE
YIL112W_T688	YIL112W	HOS4	T688	T	688	NR	NR.85_2	15.1899343891003	FALSE
YIL112W_T688	YIL112W	HOS4	T688	T	688	EB	EB.95_2	15.7491526078249	FALSE
YIL112W_T688	YIL112W	HOS4	T688	T	688	SD	SD.9_3	14.5782880391654	FALSE
YIL112W_T688	YIL112W	HOS4	T688	T	688	CO	CO.21_3	14.456257775186	FALSE
YIL112W_T688	YIL112W	HOS4	T688	T	688	NG	NG.34_3	10.5975140171933	TRUE
YIL112W_T688	YIL112W	HOS4	T688	T	688	DM	DM.45_3	9.26463175165512	TRUE
YIL112W_T688	YIL112W	HOS4	T688	T	688	NO2	NO2.57_3	11.4397258009185	TRUE
YIL112W_T688	YIL112W	HOS4	T688	T	688	BZ	BZ.86_2	15.5658087045211	FALSE
YIL112W_T688	YIL112W	HOS4	T688	T	688	UT	UT.108_2	15.620891875774	FALSE
YIL112W_T688	YIL112W	HOS4	T688	T	688	H2O1	H2O1.10_3	13.7246778886748	FALSE
YIL112W_T688	YIL112W	HOS4	T688	T	688	CF	CF.22_3	13.0586674862559	FALSE
YIL112W_T688	YIL112W	HOS4	T688	T	688	LG	LG.35_3	13.9666816936961	FALSE
YIL112W_T688	YIL112W	HOS4	T688	T	688	NY	NY.46_3	14.6024662856218	FALSE
YIL112W_T688	YIL112W	HOS4	T688	T	688	LP	LP.58_3	15.6975749787765	FALSE
YIL112W_T688	YIL112W	HOS4	T688	T	688	VC	VC.87_2	16.1204675951209	FALSE
YIL112W_T688	YIL112W	HOS4	T688	T	688	DI	DI.97_2	16.461588662185	FALSE
YIL112W_T688	YIL112W	HOS4	T688	T	688	UT	UT.109_2	15.9167225828007	FALSE
YIL112W_T688	YIL112W	HOS4	T688	T	688	MS	MS.11_3	11.6826249567272	FALSE
YIL112W_T688	YIL112W	HOS4	T688	T	688	DP	DP.36_3	14.7002477827163	FALSE
YIL112W_T688	YIL112W	HOS4	T688	T	688	CP	CP.47_3	7.92518628855613	TRUE
YIL112W_T688	YIL112W	HOS4	T688	T	688	NO	NO.59_3	6.08519737009971	TRUE
YIL112W_T688	YIL112W	HOS4	T688	T	688	WT	WT.88_2	14.8212197643494	FALSE
YIL112W_T688	YIL112W	HOS4	T688	T	688	MD	MD.98_2	9.75272477870787	TRUE
YIL112W_T688	YIL112W	HOS4	T688	T	688	NC	NC.1_3	15.2780906959415	FALSE
YIL112W_T688	YIL112W	HOS4	T688	T	688	MT	MT.12_3	15.3649852556672	FALSE
YIL112W_T688	YIL112W	HOS4	T688	T	688	AA	AA.24_3	12.3420565441676	TRUE
YIL112W_T688	YIL112W	HOS4	T688	T	688	CW	CW.37_3	11.5656616026901	FALSE
YIL112W_T688	YIL112W	HOS4	T688	T	688	EC	EC.48_3	11.1076547119019	TRUE
YIL112W_T688	YIL112W	HOS4	T688	T	688	CS23	CS23.60_3	12.4341722569822	TRUE
YIL112W_T688	YIL112W	HOS4	T688	T	688	AN	AN.89_2	14.9043048253198	FALSE
YIL112W_T688	YIL112W	HOS4	T688	T	688	KA	KA.99_2	14.0089188595332	FALSE
YIL112W_T688	YIL112W	HOS4	T688	T	688	KC	KC.2_3	15.0912876738357	FALSE
YIL112W_T688	YIL112W	HOS4	T688	T	688	P8	P8.13_3	11.0630599046293	TRUE
YIL112W_T688	YIL112W	HOS4	T688	T	688	CX	CX.25_3	12.6225128550021	FALSE
YIL112W_T688	YIL112W	HOS4	T688	T	688	EA	EA.38_3	9.83038954569718	FALSE
YIL112W_T688	YIL112W	HOS4	T688	T	688	RN	RN.49_3	15.8946857169056	FALSE
YIL112W_T688	YIL112W	HOS4	T688	T	688	AF2	AF2.61_3	15.4263407909082	FALSE
YIL112W_T688	YIL112W	HOS4	T688	T	688	UT	UT.31_2	14.3739269723787	FALSE
YIL112W_T688	YIL112W	HOS4	T688	T	688	I3	I3.100_2	15.8740801264005	FALSE
YIL112W_T688	YIL112W	HOS4	T688	T	688	UT	UT.3_3	14.4758224992436	FALSE
YIL112W_T688	YIL112W	HOS4	T688	T	688	RP	RP.26_3	15.0475435495989	FALSE
YIL112W_T688	YIL112W	HOS4	T688	T	688	TA	TA.50_3	11.846780910254	TRUE
YIL112W_T688	YIL112W	HOS4	T688	T	688	SP	SP.62_3	10.154831823446	TRUE
YIL112W_T688	YIL112W	HOS4	T688	T	688	YC	YC.104_2	14.9360973914873	FALSE
YIL112W_T688	YIL112W	HOS4	T688	T	688	BM	BM.18_3	14.8328960149251	FALSE
YIL112W_T688	YIL112W	HOS4	T688	T	688	ST	ST.54_3	10.6935660907428	TRUE
YIL112W_T688	YIL112W	HOS4	T688	T	688	OA	OA.105_1	9.69760717917444	TRUE
YIL112W_T688	YIL112W	HOS4	T688	T	688	ET	ET.8_2	12.5589544334704	TRUE
YIL112W_T688	YIL112W	HOS4	T688	T	688	CO	CO.21_2	11.9971046365128	TRUE
YIL112W_T688	YIL112W	HOS4	T688	T	688	PBS	PBS.33_2	13.9579428890586	FALSE
YIL112W_T688	YIL112W	HOS4	T688	T	688	DM	DM.45_2	12.4492685226087	TRUE
YIL112W_T688	YIL112W	HOS4	T688	T	688	HS37	HS37.56_2	10.7982928264923	TRUE
YIL112W_T688	YIL112W	HOS4	T688	T	688	C3	C3.67_2	12.8855389962891	TRUE
YIL112W_T688	YIL112W	HOS4	T688	T	688	MS	MS.11_2	11.8353784156735	TRUE
YIL112W_T688	YIL112W	HOS4	T688	T	688	AA	AA.24_2	9.920129971154	TRUE
YIL112W_T688	YIL112W	HOS4	T688	T	688	DP	DP.36_2	10.6449565669319	TRUE
YIL112W_T688	YIL112W	HOS4	T688	T	688	CP	CP.47_2	5.06727493901894	TRUE
YIL112W_T688	YIL112W	HOS4	T688	T	688	NO	NO.59_2	9.22582750246458	TRUE
YIL112W_T688	YIL112W	HOS4	T688	T	688	AY	AY.70_2	12.0072426590831	TRUE
YIL112W_T688	YIL112W	HOS4	T688	T	688	UT	UT.3_2	14.2388228180109	TRUE
YIL112W_T688	YIL112W	HOS4	T688	T	688	FE	FE.15_2	11.5691663626093	TRUE
YIL112W_T688	YIL112W	HOS4	T688	T	688	HS42	HS42.28_2	10.8929153893095	TRUE
YIL112W_T688	YIL112W	HOS4	T688	T	688	NN	NN.40_2	13.1908211691641	TRUE
YIL112W_T688	YIL112W	HOS4	T688	T	688	PQ	PQ.51_2	12.3585712381216	TRUE
YIL112W_T688	YIL112W	HOS4	T688	T	688	FP	FP.74_2	11.5455695256623	TRUE
YIL112W_T688	YIL112W	HOS4	T688	T	688	H21	H21.7_2	11.4688081444003	TRUE
YIL112W_T688	YIL112W	HOS4	T688	T	688	ZN	ZN.20_2	14.4126161755712	FALSE
YIL112W_T688	YIL112W	HOS4	T688	T	688	UTF	UTF.32_2	15.6029383862346	FALSE
YIL112W_T688	YIL112W	HOS4	T688	T	688	RF	RF.44_2	11.5964809175782	TRUE
YIL112W_T688	YIL112W	HOS4	T688	T	688	FZ	FZ.55_2	10.7415984238898	TRUE
YIL112W_T688	YIL112W	HOS4	T688	T	688	BY	BY.78_2	17.2059946063452	FALSE
YIL112W_T688	YIL112W	HOS4	T688	T	688	ZC	ZC.94_1	17.2753780279519	FALSE
YIL112W_T688	YIL112W	HOS4	T688	T	688	HS48	HS48.106_1	11.910376121754	TRUE
YIL112W_T688	YIL112W	HOS4	T688	T	688	SD	SD.9_2	12.7043834822093	TRUE
YIL112W_T688	YIL112W	HOS4	T688	T	688	CF	CF.22_2	8.89751980062707	TRUE
YIL112W_T688	YIL112W	HOS4	T688	T	688	NG	NG.34_2	11.4983950030645	TRUE
YIL112W_T688	YIL112W	HOS4	T688	T	688	NO2	NO2.57_2	9.37902496919261	TRUE
YIL112W_T688	YIL112W	HOS4	T688	T	688	OY	OY.68_2	12.9079208625058	TRUE
YIL112W_T688	YIL112W	HOS4	T688	T	688	UT	UT.109_1	15.457065782536	FALSE
YIL112W_T688	YIL112W	HOS4	T688	T	688	MT	MT.12_2	13.1155517780192	TRUE
YIL112W_T688	YIL112W	HOS4	T688	T	688	CX	CX.25_2	12.6015872036059	TRUE
YIL112W_T688	YIL112W	HOS4	T688	T	688	CW	CW.37_2	15.6636201685716	FALSE
YIL112W_T688	YIL112W	HOS4	T688	T	688	EC	EC.48_2	12.4630015068156	TRUE
YIL112W_T688	YIL112W	HOS4	T688	T	688	CS23	CS23.60_2	15.1338626240324	FALSE
YIL112W_T688	YIL112W	HOS4	T688	T	688	LA	LA.71_2	13.583158709134	TRUE
YIL112W_T688	YIL112W	HOS4	T688	T	688	KC	KC.2_2	16.4263457320422	FALSE
YIL112W_T688	YIL112W	HOS4	T688	T	688	BU	BU.14_2	14.7349101994303	FALSE
YIL112W_T688	YIL112W	HOS4	T688	T	688	YP	YP.27_2	12.9274844123933	FALSE
YIL112W_T688	YIL112W	HOS4	T688	T	688	TA	TA.50_2	14.0973321619127	TRUE
YIL112W_T688	YIL112W	HOS4	T688	T	688	SP	SP.62_2	10.3838935587872	TRUE
YIL112W_T688	YIL112W	HOS4	T688	T	688	DY	DY.73_2	14.5485091874113	FALSE
YIL112W_T688	YIL112W	HOS4	T688	T	688	CA	CA.4_2	11.7814240288074	TRUE
YIL112W_T688	YIL112W	HOS4	T688	T	688	TU	TU.16_2	13.6864320285946	TRUE
YIL112W_T688	YIL112W	HOS4	T688	T	688	AF	AF.29_2	8.30004918769674	TRUE
YIL112W_T688	YIL112W	HOS4	T688	T	688	AB	AB.52_2	9.964241618824	TRUE
YIL112W_T688	YIL112W	HOS4	T688	T	688	DC	DC.63_2	14.4552965099504	TRUE
YIL112W_T688	YIL112W	HOS4	T688	T	688	CY	CY.75_2	14.7548736074978	FALSE
YIL112W_T688	YIL112W	HOS4	T688	T	688	EB	EB.95_1	14.8673502365036	FALSE
YIL112W_T688	YIL112W	HOS4	T688	T	688	UT	UT.3_7	15.5830112916925	FALSE
YIL112W_T688	YIL112W	HOS4	T688	T	688	H2O1	H2O1.10_2	13.5454036052273	FALSE
YIL112W_T688	YIL112W	HOS4	T688	T	688	HU	HU.23_2	12.3977713932241	FALSE
YIL112W_T688	YIL112W	HOS4	T688	T	688	LG	LG.35_2	11.0843082540732	TRUE
YIL112W_T688	YIL112W	HOS4	T688	T	688	LP	LP.58_2	16.5698725802258	FALSE
YIL112W_T688	YIL112W	HOS4	T688	T	688	NC	NC.1_2	13.5123384939612	FALSE
YIL112W_T688	YIL112W	HOS4	T688	T	688	P8	P8.13_2	12.4704699712869	TRUE
YIL112W_T688	YIL112W	HOS4	T688	T	688	RP	RP.26_2	13.9501231028029	FALSE
YIL112W_T688	YIL112W	HOS4	T688	T	688	EA	EA.38_2	13.1525483769264	TRUE
YIL112W_T688	YIL112W	HOS4	T688	T	688	RN	RN.49_2	15.5058413636528	FALSE
YIL112W_T688	YIL112W	HOS4	T688	T	688	AF2	AF2.61_2	16.3334559525998	FALSE
YIL112W_T688	YIL112W	HOS4	T688	T	688	CM	CM.72_2	11.1738531124809	TRUE
YIL112W_T688	YIL112W	HOS4	T688	T	688	SO	SO.5_2	13.4336099620016	TRUE
YIL112W_T688	YIL112W	HOS4	T688	T	688	BM	BM.18_2	15.5159932372375	FALSE
YIL112W_T688	YIL112W	HOS4	T688	T	688	CG	CG.42_2	5.42687440312713	TRUE
YIL112W_T688	YIL112W	HOS4	T688	T	688	MY	MY.53_2	12.6988042267791	TRUE
YIL112W_T688	YIL112W	HOS4	T688	T	688	CI	CI.76_2	13.8180491598825	FALSE
YIL112W_T688	YIL112W	HOS4	T688	T	688	DT	DT.6_2	14.294342714448	FALSE
YIL112W_T688	YIL112W	HOS4	T688	T	688	MN	MN.19_2	14.1492205354172	FALSE
YIL112W_T688	YIL112W	HOS4	T688	T	688	CS18	CS18.30_2	13.5542435289514	TRUE
YIL112W_T688	YIL112W	HOS4	T688	T	688	GL	GL.43_2	13.02973222598	TRUE
YIL112W_T688	YIL112W	HOS4	T688	T	688	ST	ST.54_2	12.6398002149914	TRUE
YIL112W_T688	YIL112W	HOS4	T688	T	688	VY	VY.77_2	15.8470747709377	FALSE
YIL112W_T688	YIL112W	HOS4	T688	T	688	C7	C7.65_4	14.462347515674	FALSE
YIL112W_T688	YIL112W	HOS4	T688	T	688	CI	CI.76_4	15.6922211301603	FALSE
YIL112W_T688	YIL112W	HOS4	T688	T	688	WT	WT.88_4	15.1973093672885	FALSE
YIL112W_T688	YIL112W	HOS4	T688	T	688	MD	MD.98_4	10.9874528275519	TRUE
YIL112W_T688	YIL112W	HOS4	T688	T	688	KC	KC.2_5	15.0811723968809	FALSE
YIL112W_T688	YIL112W	HOS4	T688	T	688	BU	BU.14_5	13.7014526395377	FALSE
YIL112W_T688	YIL112W	HOS4	T688	T	688	CX	CX.25_5	13.6407165205748	FALSE
YIL112W_T688	YIL112W	HOS4	T688	T	688	NO2	NO2.57_4	11.0944225705765	TRUE
YIL112W_T688	YIL112W	HOS4	T688	T	688	DG	DG.80_4	15.4371533983155	FALSE
YIL112W_T688	YIL112W	HOS4	T688	T	688	FY	FY.91_4	14.8309036899789	FALSE
YIL112W_T688	YIL112W	HOS4	T688	T	688	I7	I7.102_4	15.505689032357	FALSE
YIL112W_T688	YIL112W	HOS4	T688	T	688	DT	DT.6_5	13.7847794733513	FALSE
YIL112W_T688	YIL112W	HOS4	T688	T	688	MN	MN.19_5	15.0665740792173	FALSE
YIL112W_T688	YIL112W	HOS4	T688	T	688	AF	AF.29_5	14.2790887133174	FALSE
YIL112W_T688	YIL112W	HOS4	T688	T	688	TA	TA.50_4	14.6354722731025	FALSE
YIL112W_T688	YIL112W	HOS4	T688	T	688	DY	DY.73_4	15.3091613020117	FALSE
YIL112W_T688	YIL112W	HOS4	T688	T	688	NR	NR.85_4	15.7750560944916	FALSE
YIL112W_T688	YIL112W	HOS4	T688	T	688	EB	EB.95_4	15.3634240626852	FALSE
YIL112W_T688	YIL112W	HOS4	T688	T	688	UT	UT.108_4	15.0335392472478	FALSE
YIL112W_T688	YIL112W	HOS4	T688	T	688	MS	MS.11_5	6.26346882366459	TRUE
YIL112W_T688	YIL112W	HOS4	T688	T	688	HU	HU.23_5	14.2660688002719	FALSE
YIL112W_T688	YIL112W	HOS4	T688	T	688	PQ	PQ.51_4	7.58496345843068	TRUE
YIL112W_T688	YIL112W	HOS4	T688	T	688	DC	DC.63_4	14.818994489773	FALSE
YIL112W_T688	YIL112W	HOS4	T688	T	688	FP	FP.74_4	9.05029102268219	TRUE
YIL112W_T688	YIL112W	HOS4	T688	T	688	BZ	BZ.86_4	15.2915773411183	FALSE
YIL112W_T688	YIL112W	HOS4	T688	T	688	UT	UT.109_4	14.9834808243492	FALSE
YIL112W_T688	YIL112W	HOS4	T688	T	688	MT	MT.12_5	14.2005335600852	FALSE
YIL112W_T688	YIL112W	HOS4	T688	T	688	EC	EC.48_4	5.75484393046285	TRUE
YIL112W_T688	YIL112W	HOS4	T688	T	688	CS23	CS23.60_4	13.6773426422283	FALSE
YIL112W_T688	YIL112W	HOS4	T688	T	688	LA	LA.71_4	14.5845822846516	FALSE
YIL112W_T688	YIL112W	HOS4	T688	T	688	SA	SA.83_4	11.6176100724138	FALSE
YIL112W_T688	YIL112W	HOS4	T688	T	688	OA	OA.105_4	11.5864882139908	FALSE
YIL112W_T688	YIL112W	HOS4	T688	T	688	SD	SD.9_5	14.9987020588203	FALSE
YIL112W_T688	YIL112W	HOS4	T688	T	688	CO	CO.21_5	13.532408302514	FALSE
YIL112W_T688	YIL112W	HOS4	T688	T	688	AB	AB.52_4	11.2804937024223	FALSE
YIL112W_T688	YIL112W	HOS4	T688	T	688	C8	C8.64_4	14.2739170247907	FALSE
YIL112W_T688	YIL112W	HOS4	T688	T	688	DI	DI.97_4	14.9385987886844	FALSE
YIL112W_T688	YIL112W	HOS4	T688	T	688	NC	NC.1_5	15.2108234656016	FALSE
YIL112W_T688	YIL112W	HOS4	T688	T	688	P8	P8.13_5	14.0249215956179	FALSE
YIL112W_T688	YIL112W	HOS4	T688	T	688	AA	AA.24_5	11.9334483021037	TRUE
YIL112W_T688	YIL112W	HOS4	T688	T	688	HS37	HS37.56_4	10.0923339802147	TRUE
YIL112W_T688	YIL112W	HOS4	T688	T	688	OY	OY.68_4	13.1582617388358	FALSE
YIL112W_T688	YIL112W	HOS4	T688	T	688	HU2	HU2.79_4	17.1647134785729	FALSE
YIL112W_T688	YIL112W	HOS4	T688	T	688	FA	FA.90_4	12.7385483922812	FALSE
YIL112W_T688	YIL112W	HOS4	T688	T	688	I5	I5.101_4	9.45548704278128	TRUE
YIL112W_T688	YIL112W	HOS4	T688	T	688	SO	SO.5_5	14.4967787030693	FALSE
YIL112W_T688	YIL112W	HOS4	T688	T	688	BM	BM.18_5	15.1603437022156	FALSE
YIL112W_T688	YIL112W	HOS4	T688	T	688	HS42	HS42.28_5	8.91930898174904	TRUE
YIL112W_T688	YIL112W	HOS4	T688	T	688	NO	NO.59_4	6.00626572073744	TRUE
YIL112W_T688	YIL112W	HOS4	T688	T	688	AY	AY.70_4	14.9084013351813	FALSE
YIL112W_T688	YIL112W	HOS4	T688	T	688	SH	SH.82_4	15.1475544009174	FALSE
YIL112W_T688	YIL112W	HOS4	T688	T	688	CZ	CZ.93_4	15.6789991666846	FALSE
YIL112W_T688	YIL112W	HOS4	T688	T	688	YC	YC.104_4	15.192414484863	FALSE
YIL112W_T688	YIL112W	HOS4	T688	T	688	ET	ET.8_5	7.02388511729173	TRUE
YIL112W_T688	YIL112W	HOS4	T688	T	688	ZN	ZN.20_5	13.9579137423297	FALSE
YIL112W_T688	YIL112W	HOS4	T688	T	688	UTF	UTF.32_5	14.2879624402944	FALSE
YIL112W_T688	YIL112W	HOS4	T688	T	688	CM	CM.72_4	14.0716654608473	FALSE
YIL112W_T688	YIL112W	HOS4	T688	T	688	AZ	AZ.84_4	15.375282376623	FALSE
YIL112W_T688	YIL112W	HOS4	T688	T	688	ZC	ZC.94_4	15.1147273199092	FALSE
YIL112W_T688	YIL112W	HOS4	T688	T	688	HS48	HS48.106_4	13.0608827454319	FALSE
YIL112W_T688	YIL112W	HOS4	T688	T	688	H2O1	H2O1.10_5	12.2811060544516	FALSE
YIL112W_T688	YIL112W	HOS4	T688	T	688	CF	CF.22_5	7.31165587445898	TRUE
YIL112W_T688	YIL112W	HOS4	T688	T	688	ST	ST.54_4	9.66963390226105	FALSE
YIL112W_T688	YIL112W	HOS4	T688	T	688	C5	C5.66_4	14.5593472415328	FALSE
YIL112W_T688	YIL112W	HOS4	T688	T	688	VY	VY.77_4	15.3229016727323	FALSE
YIL112W_T688	YIL112W	HOS4	T688	T	688	AN	AN.89_4	15.2429548769361	FALSE
YIL112W_T688	YIL112W	HOS4	T688	T	688	UT	UT.3_5	15.125623050924	FALSE
YIL112W_T688	YIL112W	HOS4	T688	T	688	FE	FE.15_5	13.9437843506482	FALSE
YIL112W_T688	YIL112W	HOS4	T688	T	688	RP	RP.26_5	12.3025613879507	FALSE
YIL112W_T688	YIL112W	HOS4	T688	T	688	FZ	FZ.55_4	11.9644506431864	FALSE
YIL112W_T688	YIL112W	HOS4	T688	T	688	C3	C3.67_4	15.8748020788734	FALSE
YIL112W_T688	YIL112W	HOS4	T688	T	688	BY	BY.78_4	16.0180537329922	FALSE
YIL112W_T688	YIL112W	HOS4	T688	T	688	UT	UT.31_4	14.5098370787621	FALSE
YIL112W_T688	YIL112W	HOS4	T688	T	688	I3	I3.100_4	13.8481706549763	FALSE
YIL112W_T688	YIL112W	HOS4	T688	T	688	CA	CA.4_5	13.6065398335412	FALSE
YIL112W_T688	YIL112W	HOS4	T688	T	688	TU	TU.16_5	14.6798616716777	FALSE
YIL112W_T688	YIL112W	HOS4	T688	T	688	YP	YP.27_5	12.0501943984537	FALSE
YIL112W_T688	YIL112W	HOS4	T688	T	688	LP	LP.58_4	15.2318013009679	FALSE
YIL112W_T688	YIL112W	HOS4	T688	T	688	SZ	SZ.81_4	10.3202580818696	TRUE
YIL112W_T688	YIL112W	HOS4	T688	T	688	CV	CV.92_4	15.3033762153677	FALSE
YIL112W_T688	YIL112W	HOS4	T688	T	688	H21	H21.7_5	9.22691965492336	TRUE
YIL112W_T688	YIL112W	HOS4	T688	T	688	CS18	CS18.30_5	15.0233497854289	FALSE
YIL112W_T688	YIL112W	HOS4	T688	T	688	PBS	PBS.33_5	14.0394936240604	FALSE
YIL112W_T688	YIL112W	HOS4	T688	T	688	C3	C3.67_5	15.4416548855845	FALSE
YIL112W_T688	YIL112W	HOS4	T688	T	688	HU2	HU2.79_5	17.2535132263151	FALSE
YIL112W_T688	YIL112W	HOS4	T688	T	688	FA	FA.90_5	10.883905852098	TRUE
YIL112W_T688	YIL112W	HOS4	T688	T	688	NO	NO.59_5	10.9175076085849	TRUE
YIL112W_T688	YIL112W	HOS4	T688	T	688	LA	LA.71_5	10.9773689170839	TRUE
YIL112W_T688	YIL112W	HOS4	T688	T	688	SA	SA.83_5	12.5393542688376	FALSE
YIL112W_T688	YIL112W	HOS4	T688	T	688	ZC	ZC.94_5	14.9990150293487	FALSE
YIL112W_T688	YIL112W	HOS4	T688	T	688	CS23	CS23.60_5	14.8712431015332	FALSE
YIL112W_T688	YIL112W	HOS4	T688	T	688	CM	CM.72_5	12.0136482880592	TRUE
YIL112W_T688	YIL112W	HOS4	T688	T	688	AZ	AZ.84_5	15.1125012435096	FALSE
YIL112W_T688	YIL112W	HOS4	T688	T	688	EB	EB.95_5	15.7965729454525	FALSE
YIL112W_T688	YIL112W	HOS4	T688	T	688	SD	SD.9_6	11.949733214728	TRUE
YIL112W_T688	YIL112W	HOS4	T688	T	688	GL	GL.43_5	7.48226569978419	TRUE
YIL112W_T688	YIL112W	HOS4	T688	T	688	FZ	FZ.55_5	7.26251379319047	TRUE
YIL112W_T688	YIL112W	HOS4	T688	T	688	C5	C5.66_5	15.6468055639363	FALSE
YIL112W_T688	YIL112W	HOS4	T688	T	688	BY	BY.78_5	16.9963900533973	FALSE
YIL112W_T688	YIL112W	HOS4	T688	T	688	UT	UT.31_5	15.4721203395564	FALSE
YIL112W_T688	YIL112W	HOS4	T688	T	688	I3	I3.100_5	15.7322839048866	FALSE
YIL112W_T688	YIL112W	HOS4	T688	T	688	UT	UT.3_6	15.6423316548094	FALSE
YIL112W_T688	YIL112W	HOS4	T688	T	688	FE	FE.15_6	14.1776216710867	FALSE
YIL112W_T688	YIL112W	HOS4	T688	T	688	CN	CN.41_5	10.0351812490222	TRUE
YIL112W_T688	YIL112W	HOS4	T688	T	688	MY	MY.53_5	10.9868068412809	TRUE
YIL112W_T688	YIL112W	HOS4	T688	T	688	C8	C8.64_5	15.1511667994238	FALSE
YIL112W_T688	YIL112W	HOS4	T688	T	688	CI	CI.76_5	15.6070689322806	FALSE
YIL112W_T688	YIL112W	HOS4	T688	T	688	WT	WT.88_5	14.5587495751628	FALSE
YIL112W_T688	YIL112W	HOS4	T688	T	688	KA	KA.99_5	14.631514445723	FALSE
YIL112W_T688	YIL112W	HOS4	T688	T	688	NC	NC.1_6	14.9469928762437	FALSE
YIL112W_T688	YIL112W	HOS4	T688	T	688	P8	P8.13_6	14.385718787586	FALSE
YIL112W_T688	YIL112W	HOS4	T688	T	688	OY	OY.68_5	14.0174690697037	FALSE
YIL112W_T688	YIL112W	HOS4	T688	T	688	DG	DG.80_5	14.6392411037153	FALSE
YIL112W_T688	YIL112W	HOS4	T688	T	688	FY	FY.91_5	14.3627481208827	FALSE
YIL112W_T688	YIL112W	HOS4	T688	T	688	I7	I7.102_5	14.5058692930257	FALSE
YIL112W_T688	YIL112W	HOS4	T688	T	688	SO	SO.5_6	11.3070520448782	FALSE
YIL112W_T688	YIL112W	HOS4	T688	T	688	EA	EA.38_5	13.373551118432	FALSE
YIL112W_T688	YIL112W	HOS4	T688	T	688	TA	TA.50_5	13.2555126473653	FALSE
YIL112W_T688	YIL112W	HOS4	T688	T	688	AF2	AF2.61_5	15.7822671868707	FALSE
YIL112W_T688	YIL112W	HOS4	T688	T	688	DY	DY.73_5	14.7642886068566	FALSE
YIL112W_T688	YIL112W	HOS4	T688	T	688	NR	NR.85_5	15.1714559466627	FALSE
YIL112W_T688	YIL112W	HOS4	T688	T	688	HS48	HS48.106_5	13.6974819651774	FALSE
YIL112W_T688	YIL112W	HOS4	T688	T	688	H2O1	H2O1.10_6	13.8029809924837	FALSE
YIL112W_T688	YIL112W	HOS4	T688	T	688	CP	CP.47_5	11.4360595465616	TRUE
YIL112W_T688	YIL112W	HOS4	T688	T	688	LP	LP.58_5	15.5933309923447	FALSE
YIL112W_T688	YIL112W	HOS4	T688	T	688	AY	AY.70_5	10.1532726943983	TRUE
YIL112W_T688	YIL112W	HOS4	T688	T	688	SH	SH.82_5	14.2075043421486	FALSE
YIL112W_T688	YIL112W	HOS4	T688	T	688	CZ	CZ.93_5	14.9505903795249	FALSE
YIL112W_T688	YIL112W	HOS4	T688	T	688	H21	H21.7_6	6.05971063140336	TRUE
YIL112W_T688	YIL112W	HOS4	T688	T	688	LG	LG.35_5	13.1944410957769	FALSE
YIL112W_T688	YIL112W	HOS4	T688	T	688	NY	NY.46_5	12.4928673598899	FALSE
YIL112W_T688	YIL112W	HOS4	T688	T	688	NO2	NO2.57_5	11.9777276956843	FALSE
YIL112W_T688	YIL112W	HOS4	T688	T	688	SZ	SZ.81_5	10.8015588609586	FALSE
YIL112W_T688	YIL112W	HOS4	T688	T	688	I8	I8.103_5	13.8467735297656	FALSE
YIL112W_T688	YIL112W	HOS4	T688	T	688	PQ	PQ.51_5	11.7100248980105	FALSE
YIL112W_T688	YIL112W	HOS4	T688	T	688	SP	SP.62_5	12.5666023891793	FALSE
YIL112W_T688	YIL112W	HOS4	T688	T	688	FP	FP.74_5	11.6756077712916	FALSE
YIL112W_T688	YIL112W	HOS4	T688	T	688	BZ	BZ.86_5	14.3682491653527	FALSE
YIL112W_T688	YIL112W	HOS4	T688	T	688	UT	UT.108_5	13.7280005333936	FALSE
YIL112W_T688	YIL112W	HOS4	T688	T	688	MS	MS.11_6	14.0744196782761	FALSE
YIL112W_T688	YIL112W	HOS4	T688	T	688	NN	NN.40_5	13.9991416856179	FALSE
YIL112W_T688	YIL112W	HOS4	T688	T	688	AB	AB.52_5	11.6321070576445	FALSE
YIL112W_T688	YIL112W	HOS4	T688	T	688	DC	DC.63_5	14.7193088563172	FALSE
YIL112W_T688	YIL112W	HOS4	T688	T	688	CY	CY.75_5	13.5951197716905	FALSE
YIL112W_T688	YIL112W	HOS4	T688	T	688	VC	VC.87_5	14.5074128613172	FALSE
YIL112W_T688	YIL112W	HOS4	T688	T	688	MD	MD.98_5	8.3217790896868	FALSE
YIL112W_T688	YIL112W	HOS4	T688	T	688	UT	UT.109_5	13.0463170853983	FALSE
YIL112W_T688	YIL112W	HOS4	T688	T	688	MT	MT.12_6	13.8006637144015	FALSE
YIL112W_T688	YIL112W	HOS4	T688	T	688	CG	CG.42_5	11.9634075709821	FALSE
YIL112W_T688	YIL112W	HOS4	T688	T	688	ST	ST.54_5	12.8349873882831	FALSE
YIL112W_T688	YIL112W	HOS4	T688	T	688	C7	C7.65_5	14.0943464401443	FALSE
YIL112W_T688	YIL112W	HOS4	T688	T	688	VY	VY.77_5	15.3514612281613	FALSE
YIL112W_T688	YIL112W	HOS4	T688	T	688	AN	AN.89_5	15.0265149813883	FALSE
YIL112W_T688	YIL112W	HOS4	T688	T	688	KC	KC.2_6	14.3778520047011	FALSE
YIL112W_T688	YIL112W	HOS4	T688	T	688	BU	BU.14_6	13.4737950714724	FALSE
YIL112W_T688	YIL112W	HOS4	T688	T	688	CF	CF.22_6	11.1094338437226	TRUE
YIL112W_T688	YIL112W	HOS4	T688	T	688	NG	NG.34_6	10.1691587121526	TRUE
YIL112W_T688	YIL112W	HOS4	T688	T	688	NY	NY.46_6	14.0370057080767	FALSE
YIL112W_T688	YIL112W	HOS4	T688	T	688	NO2	NO2.57_6	13.4167842081951	FALSE
YIL112W_T688	YIL112W	HOS4	T688	T	688	DG	DG.80_6	15.0806527180022	FALSE
YIL112W_T688	YIL112W	HOS4	T688	T	688	FA	FA.90_6	6.80106951418211	TRUE
YIL112W_T688	YIL112W	HOS4	T688	T	688	I7	I7.102_6	16.1550655389849	FALSE
YIL112W_T688	YIL112W	HOS4	T688	T	688	YP	YP.27_6	14.0758289738348	FALSE
YIL112W_T688	YIL112W	HOS4	T688	T	688	SP	SP.62_6	9.33150660434608	TRUE
YIL112W_T688	YIL112W	HOS4	T688	T	688	FP	FP.74_6	12.0060944185206	TRUE
YIL112W_T688	YIL112W	HOS4	T688	T	688	NR	NR.85_6	15.532971836901	FALSE
YIL112W_T688	YIL112W	HOS4	T688	T	688	EB	EB.95_6	14.4166020619514	FALSE
YIL112W_T688	YIL112W	HOS4	T688	T	688	UT	UT.108_6	14.8935536052501	FALSE
YIL112W_T688	YIL112W	HOS4	T688	T	688	HS42	HS42.28_6	9.66503588097938	TRUE
YIL112W_T688	YIL112W	HOS4	T688	T	688	NN	NN.40_6	13.2912333528033	FALSE
YIL112W_T688	YIL112W	HOS4	T688	T	688	PQ	PQ.51_6	13.1911943516684	FALSE
YIL112W_T688	YIL112W	HOS4	T688	T	688	DC	DC.63_6	14.1303273706643	FALSE
YIL112W_T688	YIL112W	HOS4	T688	T	688	CY	CY.75_6	14.5925228658287	FALSE
YIL112W_T688	YIL112W	HOS4	T688	T	688	RP	RP.26_6	14.4218143769618	FALSE
YIL112W_T688	YIL112W	HOS4	T688	T	688	EA	EA.38_6	14.1914160884111	FALSE
YIL112W_T688	YIL112W	HOS4	T688	T	688	TA	TA.50_6	10.4309956084073	TRUE
YIL112W_T688	YIL112W	HOS4	T688	T	688	DY	DY.73_6	15.3115799688558	FALSE
YIL112W_T688	YIL112W	HOS4	T688	T	688	AZ	AZ.84_6	14.246126108172	FALSE
YIL112W_T688	YIL112W	HOS4	T688	T	688	ZC	ZC.94_6	14.8895689078732	FALSE
YIL112W_T688	YIL112W	HOS4	T688	T	688	HU	HU.23_6	15.5644102049273	FALSE
YIL112W_T688	YIL112W	HOS4	T688	T	688	LG	LG.35_6	12.7329904149386	FALSE
YIL112W_T688	YIL112W	HOS4	T688	T	688	CP	CP.47_6	9.30715669180094	TRUE
YIL112W_T688	YIL112W	HOS4	T688	T	688	LP	LP.58_6	13.5691182813209	FALSE
YIL112W_T688	YIL112W	HOS4	T688	T	688	AY	AY.70_6	14.9336409026995	FALSE
YIL112W_T688	YIL112W	HOS4	T688	T	688	FY	FY.91_6	14.864194188851	FALSE
YIL112W_T688	YIL112W	HOS4	T688	T	688	I8	I8.103_6	15.8201916038477	FALSE
YIL112W_T688	YIL112W	HOS4	T688	T	688	TU	TU.16_6	10.1471571940847	TRUE
YIL112W_T688	YIL112W	HOS4	T688	T	688	AF	AF.29_6	14.578460581777	FALSE
YIL112W_T688	YIL112W	HOS4	T688	T	688	CN	CN.41_6	10.2313657448433	TRUE
YIL112W_T688	YIL112W	HOS4	T688	T	688	AB	AB.52_6	12.0753582020785	TRUE
YIL112W_T688	YIL112W	HOS4	T688	T	688	C8	C8.64_6	14.9845266133236	FALSE
YIL112W_T688	YIL112W	HOS4	T688	T	688	BZ	BZ.86_6	13.995619245518	FALSE
YIL112W_T688	YIL112W	HOS4	T688	T	688	DI	DI.97_6	14.8808680712649	FALSE
YIL112W_T688	YIL112W	HOS4	T688	T	688	MN	MN.19_6	14.4572688011547	FALSE
YIL112W_T688	YIL112W	HOS4	T688	T	688	UTF	UTF.32_6	14.6386544874501	FALSE
YIL112W_T688	YIL112W	HOS4	T688	T	688	GL	GL.43_6	12.6858370896589	TRUE
YIL112W_T688	YIL112W	HOS4	T688	T	688	ST	ST.54_6	10.0148998940866	TRUE
YIL112W_T688	YIL112W	HOS4	T688	T	688	C5	C5.66_6	15.2964162459701	FALSE
YIL112W_T688	YIL112W	HOS4	T688	T	688	BY	BY.78_6	14.5331757336153	FALSE
YIL112W_T688	YIL112W	HOS4	T688	T	688	WT	WT.88_6	14.9902352788537	FALSE
YIL112W_T688	YIL112W	HOS4	T688	T	688	KA	KA.99_6	15.0827818603618	FALSE
YIL112W_T688	YIL112W	HOS4	T688	T	688	CW	CW.37_6	10.0539864742132	TRUE
YIL112W_T688	YIL112W	HOS4	T688	T	688	RN	RN.49_6	14.0716646435672	FALSE
YIL112W_T688	YIL112W	HOS4	T688	T	688	CS23	CS23.60_6	13.8354819088768	FALSE
YIL112W_T688	YIL112W	HOS4	T688	T	688	CM	CM.72_6	13.9748896888928	FALSE
YIL112W_T688	YIL112W	HOS4	T688	T	688	SA	SA.83_6	12.2605966798013	TRUE
YIL112W_T688	YIL112W	HOS4	T688	T	688	CS18	CS18.30_6	14.2752487462725	FALSE
YIL112W_T688	YIL112W	HOS4	T688	T	688	CG	CG.42_6	12.1505334752811	FALSE
YIL112W_T688	YIL112W	HOS4	T688	T	688	MY	MY.53_6	10.6932633249128	TRUE
YIL112W_T688	YIL112W	HOS4	T688	T	688	C7	C7.65_6	16.5096122699178	FALSE
YIL112W_T688	YIL112W	HOS4	T688	T	688	VY	VY.77_6	15.0643377168438	FALSE
YIL112W_T688	YIL112W	HOS4	T688	T	688	VC	VC.87_6	14.3641036643729	FALSE
YIL112W_T688	YIL112W	HOS4	T688	T	688	MD	MD.98_6	10.8195802627445	FALSE
YIL112W_T688	YIL112W	HOS4	T688	T	688	ZN	ZN.20_6	11.5689627068009	FALSE
YIL112W_T688	YIL112W	HOS4	T688	T	688	RF	RF.44_6	9.5412526732652	TRUE
YIL112W_T688	YIL112W	HOS4	T688	T	688	FZ	FZ.55_6	10.9622558049773	TRUE
YIL112W_T688	YIL112W	HOS4	T688	T	688	C3	C3.67_6	14.490276354927	FALSE
YIL112W_T688	YIL112W	HOS4	T688	T	688	AN	AN.89_6	12.8907841361787	FALSE
YIL112W_T688	YIL112W	HOS4	T688	T	688	I3	I3.100_6	14.5899711213586	FALSE
YIL112W_T688	YIL112W	HOS4	T688	T	688	CO	CO.21_6	14.1634577113069	FALSE
YIL112W_T688	YIL112W	HOS4	T688	T	688	PBS	PBS.33_6	13.3556315964844	FALSE
YIL112W_T688	YIL112W	HOS4	T688	T	688	DM	DM.45_6	13.7857380663396	FALSE
YIL112W_T688	YIL112W	HOS4	T688	T	688	HS37	HS37.56_6	13.5000760997149	FALSE
YIL112W_T688	YIL112W	HOS4	T688	T	688	OY	OY.68_6	11.3354717505643	TRUE
YIL112W_T688	YIL112W	HOS4	T688	T	688	HU2	HU2.79_6	15.7591860750998	FALSE
YIL112W_T688	YIL112W	HOS4	T688	T	688	UT	UT.31_6	15.0446220058685	FALSE
YIL112W_T688	YIL112W	HOS4	T688	T	688	I5	I5.101_6	9.33289250240105	TRUE
YIL112W_T688	YIL112W	HOS4	T688	T	688	AA	AA.24_6	11.1278266244817	TRUE
YIL112W_T688	YIL112W	HOS4	T688	T	688	DP	DP.36_6	12.2648759064359	FALSE
YIL112W_T688	YIL112W	HOS4	T688	T	688	NO	NO.59_6	8.1300556618796	TRUE
YIL112W_T688	YIL112W	HOS4	T688	T	688	LA	LA.71_6	14.5007336224431	FALSE
YIL112W_T688	YIL112W	HOS4	T688	T	688	SH	SH.82_6	15.4469291021269	FALSE
YIL112W_T688	YIL112W	HOS4	T688	T	688	CV	CV.92_6	14.8670082421974	FALSE
YIL112W_T688	YIL112W	HOS4	T688	T	688	YC	YC.104_6	13.8349352636404	FALSE
YIL112W_T688	YIL112W	HOS4	T688	T	688	DG	DG.80_3	13.1634736491396	FALSE
YIL112W_T688	YIL112W	HOS4	T688	T	688	FY	FY.91_3	13.1393041131395	FALSE
YIL112W_T688	YIL112W	HOS4	T688	T	688	I8	I8.103_3	14.8512446247973	FALSE
YIL112W_T688	YIL112W	HOS4	T688	T	688	H21	H21.7_4	11.6016519528824	TRUE
YIL112W_T688	YIL112W	HOS4	T688	T	688	BM	BM.18_4	13.3067177096909	FALSE
YIL112W_T688	YIL112W	HOS4	T688	T	688	CS18	CS18.30_4	13.8636300619262	FALSE
YIL112W_T688	YIL112W	HOS4	T688	T	688	GL	GL.43_4	8.15777215935554	TRUE
YIL112W_T688	YIL112W	HOS4	T688	T	688	CM	CM.72_3	13.935729822007	FALSE
YIL112W_T688	YIL112W	HOS4	T688	T	688	SA	SA.83_3	13.9270947336716	FALSE
YIL112W_T688	YIL112W	HOS4	T688	T	688	ZC	ZC.94_3	13.9363166386811	FALSE
YIL112W_T688	YIL112W	HOS4	T688	T	688	HS48	HS48.106_3	13.9624032249253	FALSE
YIL112W_T688	YIL112W	HOS4	T688	T	688	CO	CO.21_4	13.7090547516858	FALSE
YIL112W_T688	YIL112W	HOS4	T688	T	688	NG	NG.34_4	11.9347569607188	FALSE
YIL112W_T688	YIL112W	HOS4	T688	T	688	NY	NY.46_4	12.2811389606845	FALSE
YIL112W_T688	YIL112W	HOS4	T688	T	688	DY	DY.73_3	14.8004305397243	FALSE
YIL112W_T688	YIL112W	HOS4	T688	T	688	AZ	AZ.84_3	15.2402810564194	FALSE
YIL112W_T688	YIL112W	HOS4	T688	T	688	EB	EB.95_3	15.0436762918379	FALSE
YIL112W_T688	YIL112W	HOS4	T688	T	688	UT	UT.108_3	14.0643912938566	FALSE
YIL112W_T688	YIL112W	HOS4	T688	T	688	H2O1	H2O1.10_4	13.1591093790063	FALSE
YIL112W_T688	YIL112W	HOS4	T688	T	688	CF	CF.22_4	11.3126084616973	FALSE
YIL112W_T688	YIL112W	HOS4	T688	T	688	LG	LG.35_4	13.44023739881	FALSE
YIL112W_T688	YIL112W	HOS4	T688	T	688	CP	CP.47_4	7.40869661696057	TRUE
YIL112W_T688	YIL112W	HOS4	T688	T	688	C3	C3.67_3	14.4503783767038	FALSE
YIL112W_T688	YIL112W	HOS4	T688	T	688	BY	BY.78_3	14.5916587476115	FALSE
YIL112W_T688	YIL112W	HOS4	T688	T	688	UT	UT.31_3	11.4924634263951	FALSE
YIL112W_T688	YIL112W	HOS4	T688	T	688	I5	I5.101_3	13.2389942575844	FALSE
YIL112W_T688	YIL112W	HOS4	T688	T	688	SO	SO.5_4	11.5860127464495	FALSE
YIL112W_T688	YIL112W	HOS4	T688	T	688	FE	FE.15_4	13.2450604209904	FALSE
YIL112W_T688	YIL112W	HOS4	T688	T	688	HS42	HS42.28_4	9.66041944944123	TRUE
YIL112W_T688	YIL112W	HOS4	T688	T	688	CN	CN.41_4	10.8942462203068	TRUE
YIL112W_T688	YIL112W	HOS4	T688	T	688	LA	LA.71_3	14.719969151077	FALSE
YIL112W_T688	YIL112W	HOS4	T688	T	688	SH	SH.82_3	13.8179880487624	FALSE
YIL112W_T688	YIL112W	HOS4	T688	T	688	CZ	CZ.93_3	14.2464234032748	FALSE
YIL112W_T688	YIL112W	HOS4	T688	T	688	OA	OA.105_3	6.99999848064183	TRUE
YIL112W_T688	YIL112W	HOS4	T688	T	688	SD	SD.9_4	14.9581436637367	FALSE
YIL112W_T688	YIL112W	HOS4	T688	T	688	ZN	ZN.20_4	13.8749046135252	FALSE
YIL112W_T688	YIL112W	HOS4	T688	T	688	PBS	PBS.33_4	13.7811891044109	FALSE
YIL112W_T688	YIL112W	HOS4	T688	T	688	DM	DM.45_4	13.3758240666178	FALSE
YIL112W_T688	YIL112W	HOS4	T688	T	688	DC	DC.63_3	15.3924523020953	FALSE
YIL112W_T688	YIL112W	HOS4	T688	T	688	FP	FP.74_3	13.8749240222484	FALSE
YIL112W_T688	YIL112W	HOS4	T688	T	688	NR	NR.85_3	14.6732146221424	FALSE
YIL112W_T688	YIL112W	HOS4	T688	T	688	UT	UT.109_3	13.7637751823291	FALSE
YIL112W_T688	YIL112W	HOS4	T688	T	688	MS	MS.11_4	14.1824010369662	FALSE
YIL112W_T688	YIL112W	HOS4	T688	T	688	HU	HU.23_4	14.4815890757751	FALSE
YIL112W_T688	YIL112W	HOS4	T688	T	688	DP	DP.36_4	14.9336650953796	FALSE
YIL112W_T688	YIL112W	HOS4	T688	T	688	CI	CI.76_3	15.2869998938174	FALSE
YIL112W_T688	YIL112W	HOS4	T688	T	688	WT	WT.88_3	13.9181472914465	FALSE
YIL112W_T688	YIL112W	HOS4	T688	T	688	KA	KA.99_3	13.9815230108657	FALSE
YIL112W_T688	YIL112W	HOS4	T688	T	688	UT	UT.3_4	13.6694864464866	FALSE
YIL112W_T688	YIL112W	HOS4	T688	T	688	RP	RP.26_4	13.6337727614161	FALSE
YIL112W_T688	YIL112W	HOS4	T688	T	688	C8	C8.64_3	14.3353081963145	FALSE
YIL112W_T688	YIL112W	HOS4	T688	T	688	BZ	BZ.86_3	14.5760020876493	FALSE
YIL112W_T688	YIL112W	HOS4	T688	T	688	DI	DI.97_3	13.7997263968025	FALSE
YIL112W_T688	YIL112W	HOS4	T688	T	688	NC	NC.1_4	14.5374962752853	FALSE
YIL112W_T688	YIL112W	HOS4	T688	T	688	MT	MT.12_4	13.2221734671944	FALSE
YIL112W_T688	YIL112W	HOS4	T688	T	688	AA	AA.24_4	10.7880270565554	FALSE
YIL112W_T688	YIL112W	HOS4	T688	T	688	CW	CW.37_4	13.9073413073787	FALSE
YIL112W_T688	YIL112W	HOS4	T688	T	688	C7	C7.65_3	14.6173813192277	FALSE
YIL112W_T688	YIL112W	HOS4	T688	T	688	CY	CY.75_3	14.3832520085976	FALSE
YIL112W_T688	YIL112W	HOS4	T688	T	688	VC	VC.87_3	14.4373524129422	FALSE
YIL112W_T688	YIL112W	HOS4	T688	T	688	MD	MD.98_3	10.451596740822	TRUE
YIL112W_T688	YIL112W	HOS4	T688	T	688	KC	KC.2_4	14.6355720743112	FALSE
YIL112W_T688	YIL112W	HOS4	T688	T	688	P8	P8.13_4	14.2635416430318	FALSE
YIL112W_T688	YIL112W	HOS4	T688	T	688	CX	CX.25_4	13.5024081241717	FALSE
YIL112W_T688	YIL112W	HOS4	T688	T	688	EA	EA.38_4	13.6654968800054	FALSE
YIL112W_T688	YIL112W	HOS4	T688	T	688	OY	OY.68_3	14.0472199361809	FALSE
YIL112W_T688	YIL112W	HOS4	T688	T	688	HU2	HU2.79_3	14.7651847586841	FALSE
YIL112W_T688	YIL112W	HOS4	T688	T	688	FA	FA.90_3	13.6678296542195	FALSE
YIL112W_T688	YIL112W	HOS4	T688	T	688	I7	I7.102_3	14.7456869202676	FALSE
YIL112W_T688	YIL112W	HOS4	T688	T	688	DT	DT.6_4	12.7124106305867	FALSE
YIL112W_T688	YIL112W	HOS4	T688	T	688	TU	TU.16_4	14.2300280750853	FALSE
YIL112W_T688	YIL112W	HOS4	T688	T	688	AF	AF.29_4	13.5288756941553	FALSE
YIL112W_T688	YIL112W	HOS4	T688	T	688	CG	CG.42_4	13.67736206386	FALSE
YIL112W_T688	YIL112W	HOS4	T688	T	688	AY	AY.70_3	14.7533219834327	FALSE
YIL112W_T688	YIL112W	HOS4	T688	T	688	SZ	SZ.81_3	9.75253946599441	TRUE
YIL112W_T688	YIL112W	HOS4	T688	T	688	CV	CV.92_3	14.8374853358664	FALSE
YIL112W_T688	YIL112W	HOS4	T688	T	688	YC	YC.104_3	12.8339320470333	FALSE
YIL112W_T688	YIL112W	HOS4	T688	T	688	ET	ET.8_4	7.96369537502602	TRUE
YIL112W_T688	YIL112W	HOS4	T688	T	688	MN	MN.19_4	14.0437378463888	FALSE
YIL112W_T688	YIL112W	HOS4	T688	T	688	UTF	UTF.32_4	13.6340547336656	FALSE
YIL112W_T688	YIL112W	HOS4	T688	T	688	RF	RF.44_4	7.76601446006691	TRUE
YIL112W_T688	YIL112W	HOS4	T688	T	688	UT	UT.3_1	13.283420783952	FALSE
YIL112W_T688	YIL112W	HOS4	T688	T	688	FE	FE.15_1	13.5156088092898	FALSE
YIL112W_T688	YIL112W	HOS4	T688	T	688	YP	YP.27_1	12.5672757741245	FALSE
YIL112W_T688	YIL112W	HOS4	T688	T	688	PQ	PQ.51_1	12.7700141875585	FALSE
YIL112W_T688	YIL112W	HOS4	T688	T	688	DC	DC.63_1	11.4454026178927	FALSE
YIL112W_T688	YIL112W	HOS4	T688	T	688	FP	FP.74_1	12.621033805345	FALSE
YIL112W_T688	YIL112W	HOS4	T688	T	688	BZ	BZ.86_1	14.0806737545646	FALSE
YIL112W_T688	YIL112W	HOS4	T688	T	688	SD	SD.9_1	13.6477299017433	FALSE
YIL112W_T688	YIL112W	HOS4	T688	T	688	CO	CO.21_1	13.0322238523024	FALSE
YIL112W_T688	YIL112W	HOS4	T688	T	688	NG	NG.34_1	12.9656319139295	FALSE
YIL112W_T688	YIL112W	HOS4	T688	T	688	DM	DM.45_1	14.0806918916242	FALSE
YIL112W_T688	YIL112W	HOS4	T688	T	688	NO2	NO2.57_1	11.8141662717455	FALSE
YIL112W_T688	YIL112W	HOS4	T688	T	688	OY	OY.68_1	14.0987254558296	FALSE
YIL112W_T688	YIL112W	HOS4	T688	T	688	DG	DG.80_1	13.8100907786027	FALSE
YIL112W_T688	YIL112W	HOS4	T688	T	688	FY	FY.91_1	13.5260159458262	FALSE
YIL112W_T688	YIL112W	HOS4	T688	T	688	DT	DT.6_1	12.7907734653319	FALSE
YIL112W_T688	YIL112W	HOS4	T688	T	688	BM	BM.18_1	13.1177625434699	FALSE
YIL112W_T688	YIL112W	HOS4	T688	T	688	CS18	CS18.30_1	14.0109728638452	FALSE
YIL112W_T688	YIL112W	HOS4	T688	T	688	CG	CG.42_1	13.4673170047149	FALSE
YIL112W_T688	YIL112W	HOS4	T688	T	688	ST	ST.54_1	14.2829186709862	FALSE
YIL112W_T688	YIL112W	HOS4	T688	T	688	VY	VY.77_1	14.916873359757	FALSE
YIL112W_T688	YIL112W	HOS4	T688	T	688	AN	AN.89_1	14.2602185869193	FALSE
YIL112W_T688	YIL112W	HOS4	T688	T	688	MT	MT.12_1	13.9087707103943	FALSE
YIL112W_T688	YIL112W	HOS4	T688	T	688	AA	AA.24_1	10.7981497588796	FALSE
YIL112W_T688	YIL112W	HOS4	T688	T	688	CW	CW.37_1	13.6418490074477	FALSE
YIL112W_T688	YIL112W	HOS4	T688	T	688	EC	EC.48_1	8.02809222710806	TRUE
YIL112W_T688	YIL112W	HOS4	T688	T	688	CS23	CS23.60_1	13.6672880002903	FALSE
YIL112W_T688	YIL112W	HOS4	T688	T	688	LA	LA.71_1	13.6554343663134	FALSE
YIL112W_T688	YIL112W	HOS4	T688	T	688	SA	SA.83_1	11.3406265761598	FALSE
YIL112W_T688	YIL112W	HOS4	T688	T	688	CZ	CZ.93_1	13.5958784772731	FALSE
YIL112W_T688	YIL112W	HOS4	T688	T	688	NC	NC.1_1	11.4892124530707	FALSE
YIL112W_T688	YIL112W	HOS4	T688	T	688	P8	P8.13_1	13.3687601361561	FALSE
YIL112W_T688	YIL112W	HOS4	T688	T	688	CX	CX.25_1	12.3978897817479	FALSE
YIL112W_T688	YIL112W	HOS4	T688	T	688	RN	RN.49_1	14.40827695169	FALSE
YIL112W_T688	YIL112W	HOS4	T688	T	688	AF2	AF2.61_1	15.2876668223333	FALSE
YIL112W_T688	YIL112W	HOS4	T688	T	688	CM	CM.72_1	13.7869796137169	FALSE
YIL112W_T688	YIL112W	HOS4	T688	T	688	AZ	AZ.84_1	13.6060290496596	FALSE
YIL112W_T688	YIL112W	HOS4	T688	T	688	SO	SO.5_1	13.3180166220992	FALSE
YIL112W_T688	YIL112W	HOS4	T688	T	688	AF	AF.29_1	14.5556973197073	FALSE
YIL112W_T688	YIL112W	HOS4	T688	T	688	CN	CN.41_1	11.897984833284	FALSE
YIL112W_T688	YIL112W	HOS4	T688	T	688	MY	MY.53_1	7.51279450051922	TRUE
YIL112W_T688	YIL112W	HOS4	T688	T	688	C7	C7.65_1	14.5451903790019	FALSE
YIL112W_T688	YIL112W	HOS4	T688	T	688	CI	CI.76_1	14.863170349803	FALSE
YIL112W_T688	YIL112W	HOS4	T688	T	688	WT	WT.88_1	14.2600557888207	FALSE
YIL112W_T688	YIL112W	HOS4	T688	T	688	H2O1	H2O1.10_1	12.9873683639233	FALSE
YIL112W_T688	YIL112W	HOS4	T688	T	688	CF	CF.22_1	11.7226047834609	FALSE
YIL112W_T688	YIL112W	HOS4	T688	T	688	LG	LG.35_1	14.291680204478	FALSE
YIL112W_T688	YIL112W	HOS4	T688	T	688	NY	NY.46_1	13.3505333249794	FALSE
YIL112W_T688	YIL112W	HOS4	T688	T	688	LP	LP.58_1	14.3527061919233	FALSE
YIL112W_T688	YIL112W	HOS4	T688	T	688	SZ	SZ.81_1	7.61509644479294	TRUE
YIL112W_T688	YIL112W	HOS4	T688	T	688	MS	MS.11_1	13.8063051113419	FALSE
YIL112W_T688	YIL112W	HOS4	T688	T	688	HU	HU.23_1	13.9401799793924	FALSE
YIL112W_T688	YIL112W	HOS4	T688	T	688	DP	DP.36_1	14.5269781227297	FALSE
YIL112W_T688	YIL112W	HOS4	T688	T	688	CP	CP.47_1	8.50703004872249	TRUE
YIL112W_T688	YIL112W	HOS4	T688	T	688	NO	NO.59_1	9.77280833681266	TRUE
YIL112W_T688	YIL112W	HOS4	T688	T	688	AY	AY.70_1	14.4863565897707	FALSE
YIL112W_T688	YIL112W	HOS4	T688	T	688	SH	SH.82_1	14.4291980390347	FALSE
YIL112W_T688	YIL112W	HOS4	T688	T	688	CV	CV.92_1	14.5193309036435	FALSE
YIL112W_T688	YIL112W	HOS4	T688	T	688	KC	KC.2_1	14.8918550826742	FALSE
YIL112W_T688	YIL112W	HOS4	T688	T	688	BU	BU.14_1	13.1275380026881	FALSE
YIL112W_T688	YIL112W	HOS4	T688	T	688	RP	RP.26_1	12.9831368293585	FALSE
YIL112W_T688	YIL112W	HOS4	T688	T	688	EA	EA.38_1	14.2982437341681	FALSE
YIL112W_T688	YIL112W	HOS4	T688	T	688	TA	TA.50_1	14.4045121186295	FALSE
YIL112W_T688	YIL112W	HOS4	T688	T	688	SP	SP.62_1	9.09746758858753	FALSE
YIL112W_T688	YIL112W	HOS4	T688	T	688	DY	DY.73_1	14.2029970387713	FALSE
YIL112W_T688	YIL112W	HOS4	T688	T	688	NR	NR.85_1	14.4387161846796	FALSE
YIL112W_T688	YIL112W	HOS4	T688	T	688	CA	CA.4_1	14.3527685273208	FALSE
YIL112W_T688	YIL112W	HOS4	T688	T	688	TU	TU.16_1	13.6544689280044	FALSE
YIL112W_T688	YIL112W	HOS4	T688	T	688	HS42	HS42.28_1	10.4949103779852	FALSE
YIL112W_T688	YIL112W	HOS4	T688	T	688	NN	NN.40_1	15.1182103492847	FALSE
YIL112W_T688	YIL112W	HOS4	T688	T	688	AB	AB.52_1	12.9081318181656	FALSE
YIL112W_T688	YIL112W	HOS4	T688	T	688	C8	C8.64_1	14.0058809484112	FALSE
YIL112W_T688	YIL112W	HOS4	T688	T	688	CY	CY.75_1	14.4589366384616	FALSE
YIL112W_T688	YIL112W	HOS4	T688	T	688	VC	VC.87_1	14.9257666927758	FALSE
YIL112W_T688	YIL112W	HOS4	T688	T	688	H21	H21.7_1	9.90491913973256	TRUE
YIL112W_T688	YIL112W	HOS4	T688	T	688	MN	MN.19_1	14.4792760949764	FALSE
YIL112W_T688	YIL112W	HOS4	T688	T	688	UTF	UTF.32_1	13.9761867416391	FALSE
YIL112W_T688	YIL112W	HOS4	T688	T	688	GL	GL.43_1	11.7254282943153	FALSE
YIL112W_T688	YIL112W	HOS4	T688	T	688	FZ	FZ.55_1	13.9824636705675	FALSE
YIL112W_T688	YIL112W	HOS4	T688	T	688	C5	C5.66_1	14.5303763598115	FALSE
YIL112W_T688	YIL112W	HOS4	T688	T	688	BY	BY.78_1	14.7543168335177	FALSE
YIL112W_T688	YIL112W	HOS4	T688	T	688	UT	UT.31_1	13.7715521952251	FALSE
YIL112W_T688	YIL112W	HOS4	T688	T	688	ET	ET.8_1	8.02987690032419	TRUE
YIL112W_T688	YIL112W	HOS4	T688	T	688	ZN	ZN.20_1	14.2504400874196	FALSE
YIL112W_T688	YIL112W	HOS4	T688	T	688	PBS	PBS.33_1	13.4086500553179	FALSE
YIL112W_T688	YIL112W	HOS4	T688	T	688	RF	RF.44_1	6.20532967786857	TRUE
YIL112W_T688	YIL112W	HOS4	T688	T	688	HS37	HS37.56_1	12.083048480412	FALSE
YIL112W_T688	YIL112W	HOS4	T688	T	688	C3	C3.67_1	14.8943809648053	FALSE
YIL112W_T688	YIL112W	HOS4	T688	T	688	HU2	HU2.79_1	15.7021579761906	FALSE
YIL112W_T688	YIL112W	HOS4	T688	T	688	FA	FA.90_1	12.9062295793266	FALSE
YIL112W_S290	YIL112W	HOS4	S290	S	290	FA	FA.90_2	14.0303734971649	TRUE
YIL112W_S290	YIL112W	HOS4	S290	S	290	I5	I5.101_2	21.5528492859493	FALSE
YIL112W_S290	YIL112W	HOS4	S290	S	290	CA	CA.4_3	22.781314189463	FALSE
YIL112W_S290	YIL112W	HOS4	S290	S	290	BU	BU.14_3	11.0224688927796	TRUE
YIL112W_S290	YIL112W	HOS4	S290	S	290	NN	NN.40_3	9.98795567403909	TRUE
YIL112W_S290	YIL112W	HOS4	S290	S	290	PQ	PQ.51_3	9.17577681933305	TRUE
YIL112W_S290	YIL112W	HOS4	S290	S	290	DG	DG.80_2	12.1457708780487	TRUE
YIL112W_S290	YIL112W	HOS4	S290	S	290	FY	FY.91_2	23.3330103957936	FALSE
YIL112W_S290	YIL112W	HOS4	S290	S	290	I7	I7.102_2	14.1050627944681	TRUE
YIL112W_S290	YIL112W	HOS4	S290	S	290	SO	SO.5_3	15.1166409754634	FALSE
YIL112W_S290	YIL112W	HOS4	S290	S	290	FE	FE.15_3	12.6052220545009	TRUE
YIL112W_S290	YIL112W	HOS4	S290	S	290	HS42	HS42.28_3	23.4498804389564	FALSE
YIL112W_S290	YIL112W	HOS4	S290	S	290	CN	CN.41_3	9.48081284482081	TRUE
YIL112W_S290	YIL112W	HOS4	S290	S	290	AB	AB.52_3	9.46313710683111	TRUE
YIL112W_S290	YIL112W	HOS4	S290	S	290	SZ	SZ.81_2	22.3460657686278	FALSE
YIL112W_S290	YIL112W	HOS4	S290	S	290	DT	DT.6_3	11.9167462468135	TRUE
YIL112W_S290	YIL112W	HOS4	S290	S	290	TU	TU.16_3	24.1880849638368	FALSE
YIL112W_S290	YIL112W	HOS4	S290	S	290	AF	AF.29_3	14.643392801894	TRUE
YIL112W_S290	YIL112W	HOS4	S290	S	290	CG	CG.42_3	15.2697842947723	TRUE
YIL112W_S290	YIL112W	HOS4	S290	S	290	CV	CV.92_2	14.6988177048351	TRUE
YIL112W_S290	YIL112W	HOS4	S290	S	290	H21	H21.7_3	10.1510574577514	TRUE
YIL112W_S290	YIL112W	HOS4	S290	S	290	CS18	CS18.30_3	13.71122628668	TRUE
YIL112W_S290	YIL112W	HOS4	S290	S	290	CZ	CZ.93_2	9.51707080379492	FALSE
YIL112W_S290	YIL112W	HOS4	S290	S	290	OA	OA.105_2	18.1619280612242	FALSE
YIL112W_S290	YIL112W	HOS4	S290	S	290	MN	MN.19_3	19.9460172986592	FALSE
YIL112W_S290	YIL112W	HOS4	S290	S	290	UTF	UTF.32_3	19.0404512578315	FALSE
YIL112W_S290	YIL112W	HOS4	S290	S	290	RF	RF.44_3	9.88588833896032	TRUE
YIL112W_S290	YIL112W	HOS4	S290	S	290	AZ	AZ.84_2	10.046388462247	TRUE
YIL112W_S290	YIL112W	HOS4	S290	S	290	ZC	ZC.94_2	18.7022217275942	FALSE
YIL112W_S290	YIL112W	HOS4	S290	S	290	HS48	HS48.106_2	17.857225837166	FALSE
YIL112W_S290	YIL112W	HOS4	S290	S	290	ZN	ZN.20_3	19.5605630759239	FALSE
YIL112W_S290	YIL112W	HOS4	S290	S	290	PBS	PBS.33_3	19.6821977119588	FALSE
YIL112W_S290	YIL112W	HOS4	S290	S	290	NR	NR.85_2	20.1691503321469	FALSE
YIL112W_S290	YIL112W	HOS4	S290	S	290	EB	EB.95_2	20.539076012162	FALSE
YIL112W_S290	YIL112W	HOS4	S290	S	290	SD	SD.9_3	20.4441030518744	FALSE
YIL112W_S290	YIL112W	HOS4	S290	S	290	CO	CO.21_3	9.42970048481658	TRUE
YIL112W_S290	YIL112W	HOS4	S290	S	290	NG	NG.34_3	19.6066689826092	FALSE
YIL112W_S290	YIL112W	HOS4	S290	S	290	DM	DM.45_3	9.85263257524881	TRUE
YIL112W_S290	YIL112W	HOS4	S290	S	290	NO2	NO2.57_3	11.7982961220552	FALSE
YIL112W_S290	YIL112W	HOS4	S290	S	290	BZ	BZ.86_2	12.9506091699497	FALSE
YIL112W_S290	YIL112W	HOS4	S290	S	290	UT	UT.108_2	19.541673203012	FALSE
YIL112W_S290	YIL112W	HOS4	S290	S	290	H2O1	H2O1.10_3	9.12211891692122	TRUE
YIL112W_S290	YIL112W	HOS4	S290	S	290	CF	CF.22_3	12.7888005678843	FALSE
YIL112W_S290	YIL112W	HOS4	S290	S	290	LG	LG.35_3	10.5759181914101	TRUE
YIL112W_S290	YIL112W	HOS4	S290	S	290	NY	NY.46_3	20.186350017867	FALSE
YIL112W_S290	YIL112W	HOS4	S290	S	290	LP	LP.58_3	20.1269853420615	FALSE
YIL112W_S290	YIL112W	HOS4	S290	S	290	VC	VC.87_2	11.1553860068569	FALSE
YIL112W_S290	YIL112W	HOS4	S290	S	290	DI	DI.97_2	20.6971057364445	FALSE
YIL112W_S290	YIL112W	HOS4	S290	S	290	UT	UT.109_2	12.270970325365	FALSE
YIL112W_S290	YIL112W	HOS4	S290	S	290	MS	MS.11_3	9.81938654354644	FALSE
YIL112W_S290	YIL112W	HOS4	S290	S	290	DP	DP.36_3	19.9841720954945	FALSE
YIL112W_S290	YIL112W	HOS4	S290	S	290	CP	CP.47_3	6.73922827440745	TRUE
YIL112W_S290	YIL112W	HOS4	S290	S	290	NO	NO.59_3	11.0344757537942	TRUE
YIL112W_S290	YIL112W	HOS4	S290	S	290	WT	WT.88_2	9.96295913897445	TRUE
YIL112W_S290	YIL112W	HOS4	S290	S	290	MD	MD.98_2	20.3314954889318	FALSE
YIL112W_S290	YIL112W	HOS4	S290	S	290	NC	NC.1_3	19.6658313715589	FALSE
YIL112W_S290	YIL112W	HOS4	S290	S	290	MT	MT.12_3	19.3949486891641	FALSE
YIL112W_S290	YIL112W	HOS4	S290	S	290	AA	AA.24_3	19.8931758305856	FALSE
YIL112W_S290	YIL112W	HOS4	S290	S	290	CW	CW.37_3	5.75282680474951	TRUE
YIL112W_S290	YIL112W	HOS4	S290	S	290	EC	EC.48_3	17.4213150079017	FALSE
YIL112W_S290	YIL112W	HOS4	S290	S	290	CS23	CS23.60_3	18.4217784296952	FALSE
YIL112W_S290	YIL112W	HOS4	S290	S	290	AN	AN.89_2	18.8147502507174	FALSE
YIL112W_S290	YIL112W	HOS4	S290	S	290	KA	KA.99_2	19.6491238034128	FALSE
YIL112W_S290	YIL112W	HOS4	S290	S	290	KC	KC.2_3	18.6245517194374	FALSE
YIL112W_S290	YIL112W	HOS4	S290	S	290	P8	P8.13_3	18.4801159430564	FALSE
YIL112W_S290	YIL112W	HOS4	S290	S	290	CX	CX.25_3	11.6723545225616	FALSE
YIL112W_S290	YIL112W	HOS4	S290	S	290	EA	EA.38_3	4.65805348211341	TRUE
YIL112W_S290	YIL112W	HOS4	S290	S	290	RN	RN.49_3	19.2518219665154	FALSE
YIL112W_S290	YIL112W	HOS4	S290	S	290	AF2	AF2.61_3	17.8451532021859	FALSE
YIL112W_S290	YIL112W	HOS4	S290	S	290	UT	UT.31_2	12.5762840533113	FALSE
YIL112W_S290	YIL112W	HOS4	S290	S	290	I3	I3.100_2	18.183400088557	FALSE
YIL112W_S290	YIL112W	HOS4	S290	S	290	UT	UT.3_3	18.4953182146622	FALSE
YIL112W_S290	YIL112W	HOS4	S290	S	290	RP	RP.26_3	19.4590644027874	FALSE
YIL112W_S290	YIL112W	HOS4	S290	S	290	TA	TA.50_3	9.74698084788279	TRUE
YIL112W_S290	YIL112W	HOS4	S290	S	290	SP	SP.62_3	8.97296978834307	TRUE
YIL112W_S290	YIL112W	HOS4	S290	S	290	YC	YC.104_2	12.8123362265449	TRUE
YIL112W_S290	YIL112W	HOS4	S290	S	290	BM	BM.18_3	23.6858603151451	FALSE
YIL112W_S290	YIL112W	HOS4	S290	S	290	ST	ST.54_3	13.1373312688254	TRUE
YIL112W_S290	YIL112W	HOS4	S290	S	290	OA	OA.105_1	16.1267359146749	FALSE
YIL112W_S290	YIL112W	HOS4	S290	S	290	ET	ET.8_2	6.98630166941747	TRUE
YIL112W_S290	YIL112W	HOS4	S290	S	290	CO	CO.21_2	21.6333331286283	FALSE
YIL112W_S290	YIL112W	HOS4	S290	S	290	PBS	PBS.33_2	17.4604898438754	FALSE
YIL112W_S290	YIL112W	HOS4	S290	S	290	DM	DM.45_2	13.0594397666948	TRUE
YIL112W_S290	YIL112W	HOS4	S290	S	290	HS37	HS37.56_2	16.2075685969651	FALSE
YIL112W_S290	YIL112W	HOS4	S290	S	290	C3	C3.67_2	8.61166322129148	TRUE
YIL112W_S290	YIL112W	HOS4	S290	S	290	MS	MS.11_2	13.4886839260298	TRUE
YIL112W_S290	YIL112W	HOS4	S290	S	290	AA	AA.24_2	13.6557954582727	TRUE
YIL112W_S290	YIL112W	HOS4	S290	S	290	DP	DP.36_2	10.169751576843	TRUE
YIL112W_S290	YIL112W	HOS4	S290	S	290	CP	CP.47_2	9.81939162939819	TRUE
YIL112W_S290	YIL112W	HOS4	S290	S	290	NO	NO.59_2	17.4214825348141	FALSE
YIL112W_S290	YIL112W	HOS4	S290	S	290	AY	AY.70_2	17.6170020091651	FALSE
YIL112W_S290	YIL112W	HOS4	S290	S	290	UT	UT.3_2	9.20501112308142	TRUE
YIL112W_S290	YIL112W	HOS4	S290	S	290	FE	FE.15_2	12.9159179223203	TRUE
YIL112W_S290	YIL112W	HOS4	S290	S	290	HS42	HS42.28_2	17.7683528037048	FALSE
YIL112W_S290	YIL112W	HOS4	S290	S	290	NN	NN.40_2	20.6967542866018	FALSE
YIL112W_S290	YIL112W	HOS4	S290	S	290	PQ	PQ.51_2	9.97480331537133	TRUE
YIL112W_S290	YIL112W	HOS4	S290	S	290	FP	FP.74_2	7.97633811221923	TRUE
YIL112W_S290	YIL112W	HOS4	S290	S	290	H21	H21.7_2	11.2759157304056	TRUE
YIL112W_S290	YIL112W	HOS4	S290	S	290	ZN	ZN.20_2	18.0608267723698	FALSE
YIL112W_S290	YIL112W	HOS4	S290	S	290	UTF	UTF.32_2	18.5695044958216	FALSE
YIL112W_S290	YIL112W	HOS4	S290	S	290	RF	RF.44_2	16.7904170981597	FALSE
YIL112W_S290	YIL112W	HOS4	S290	S	290	FZ	FZ.55_2	21.2931436608251	FALSE
YIL112W_S290	YIL112W	HOS4	S290	S	290	BY	BY.78_2	20.0623890494479	FALSE
YIL112W_S290	YIL112W	HOS4	S290	S	290	ZC	ZC.94_1	22.4177066431077	FALSE
YIL112W_S290	YIL112W	HOS4	S290	S	290	HS48	HS48.106_1	8.68062450252395	TRUE
YIL112W_S290	YIL112W	HOS4	S290	S	290	SD	SD.9_2	17.0295705885399	FALSE
YIL112W_S290	YIL112W	HOS4	S290	S	290	CF	CF.22_2	17.6177872353117	FALSE
YIL112W_S290	YIL112W	HOS4	S290	S	290	NG	NG.34_2	14.2644640046862	TRUE
YIL112W_S290	YIL112W	HOS4	S290	S	290	NO2	NO2.57_2	18.6035213118306	FALSE
YIL112W_S290	YIL112W	HOS4	S290	S	290	OY	OY.68_2	13.9483311281677	TRUE
YIL112W_S290	YIL112W	HOS4	S290	S	290	UT	UT.109_1	12.763278478792	TRUE
YIL112W_S290	YIL112W	HOS4	S290	S	290	MT	MT.12_2	12.8800847949851	TRUE
YIL112W_S290	YIL112W	HOS4	S290	S	290	CX	CX.25_2	21.1648275384234	FALSE
YIL112W_S290	YIL112W	HOS4	S290	S	290	CW	CW.37_2	19.4760726938331	FALSE
YIL112W_S290	YIL112W	HOS4	S290	S	290	EC	EC.48_2	13.9921341641432	TRUE
YIL112W_S290	YIL112W	HOS4	S290	S	290	CS23	CS23.60_2	14.1961881963101	TRUE
YIL112W_S290	YIL112W	HOS4	S290	S	290	LA	LA.71_2	12.9099335890678	TRUE
YIL112W_S290	YIL112W	HOS4	S290	S	290	KC	KC.2_2	21.6807775229343	FALSE
YIL112W_S290	YIL112W	HOS4	S290	S	290	BU	BU.14_2	22.3835290343237	FALSE
YIL112W_S290	YIL112W	HOS4	S290	S	290	YP	YP.27_2	13.6638489004439	FALSE
YIL112W_S290	YIL112W	HOS4	S290	S	290	TA	TA.50_2	10.667618170215	TRUE
YIL112W_S290	YIL112W	HOS4	S290	S	290	SP	SP.62_2	5.540188414013	TRUE
YIL112W_S290	YIL112W	HOS4	S290	S	290	DY	DY.73_2	22.7984619468938	FALSE
YIL112W_S290	YIL112W	HOS4	S290	S	290	CA	CA.4_2	13.2297219383445	TRUE
YIL112W_S290	YIL112W	HOS4	S290	S	290	TU	TU.16_2	13.6622914534738	TRUE
YIL112W_S290	YIL112W	HOS4	S290	S	290	AF	AF.29_2	12.5032176390437	TRUE
YIL112W_S290	YIL112W	HOS4	S290	S	290	AB	AB.52_2	12.8252002796637	TRUE
YIL112W_S290	YIL112W	HOS4	S290	S	290	DC	DC.63_2	21.6721109831719	FALSE
YIL112W_S290	YIL112W	HOS4	S290	S	290	CY	CY.75_2	13.2675023579187	TRUE
YIL112W_S290	YIL112W	HOS4	S290	S	290	EB	EB.95_1	13.2061972854605	TRUE
YIL112W_S290	YIL112W	HOS4	S290	S	290	UT	UT.3_7	22.5302523356303	FALSE
YIL112W_S290	YIL112W	HOS4	S290	S	290	H2O1	H2O1.10_2	12.113148593097	TRUE
YIL112W_S290	YIL112W	HOS4	S290	S	290	HU	HU.23_2	21.8965757868495	FALSE
YIL112W_S290	YIL112W	HOS4	S290	S	290	LG	LG.35_2	12.1545438267467	TRUE
YIL112W_S290	YIL112W	HOS4	S290	S	290	LP	LP.58_2	18.9564419978911	FALSE
YIL112W_S290	YIL112W	HOS4	S290	S	290	NC	NC.1_2	14.1352862865193	TRUE
YIL112W_S290	YIL112W	HOS4	S290	S	290	P8	P8.13_2	21.9113947089481	FALSE
YIL112W_S290	YIL112W	HOS4	S290	S	290	RP	RP.26_2	13.7937590319983	TRUE
YIL112W_S290	YIL112W	HOS4	S290	S	290	EA	EA.38_2	13.2264212580684	TRUE
YIL112W_S290	YIL112W	HOS4	S290	S	290	RN	RN.49_2	6.94744545110118	TRUE
YIL112W_S290	YIL112W	HOS4	S290	S	290	AF2	AF2.61_2	21.552674205548	FALSE
YIL112W_S290	YIL112W	HOS4	S290	S	290	CM	CM.72_2	11.4296385564468	TRUE
YIL112W_S290	YIL112W	HOS4	S290	S	290	SO	SO.5_2	19.6201357112165	FALSE
YIL112W_S290	YIL112W	HOS4	S290	S	290	BM	BM.18_2	19.0158203542119	FALSE
YIL112W_S290	YIL112W	HOS4	S290	S	290	CG	CG.42_2	11.1371540704815	TRUE
YIL112W_S290	YIL112W	HOS4	S290	S	290	MY	MY.53_2	11.7527904768884	TRUE
YIL112W_S290	YIL112W	HOS4	S290	S	290	CI	CI.76_2	14.4608247448359	TRUE
YIL112W_S290	YIL112W	HOS4	S290	S	290	DT	DT.6_2	19.9295374461889	FALSE
YIL112W_S290	YIL112W	HOS4	S290	S	290	MN	MN.19_2	22.1901719115037	FALSE
YIL112W_S290	YIL112W	HOS4	S290	S	290	CS18	CS18.30_2	3.98976380613844	TRUE
YIL112W_S290	YIL112W	HOS4	S290	S	290	GL	GL.43_2	20.3553076533086	FALSE
YIL112W_S290	YIL112W	HOS4	S290	S	290	ST	ST.54_2	19.3693888391932	FALSE
YIL112W_S290	YIL112W	HOS4	S290	S	290	VY	VY.77_2	9.85487225351985	TRUE
YIL112W_S290	YIL112W	HOS4	S290	S	290	C7	C7.65_4	22.143490349965	FALSE
YIL112W_S290	YIL112W	HOS4	S290	S	290	CI	CI.76_4	21.9715721377042	FALSE
YIL112W_S290	YIL112W	HOS4	S290	S	290	WT	WT.88_4	9.68136693719997	TRUE
YIL112W_S290	YIL112W	HOS4	S290	S	290	MD	MD.98_4	22.0442245504694	FALSE
YIL112W_S290	YIL112W	HOS4	S290	S	290	KC	KC.2_5	20.9214613339073	FALSE
YIL112W_S290	YIL112W	HOS4	S290	S	290	BU	BU.14_5	9.65810992080969	TRUE
YIL112W_S290	YIL112W	HOS4	S290	S	290	CX	CX.25_5	21.0049978013578	FALSE
YIL112W_S290	YIL112W	HOS4	S290	S	290	NO2	NO2.57_4	11.3321799600597	TRUE
YIL112W_S290	YIL112W	HOS4	S290	S	290	DG	DG.80_4	13.8571494651261	FALSE
YIL112W_S290	YIL112W	HOS4	S290	S	290	FY	FY.91_4	14.3730709867678	FALSE
YIL112W_S290	YIL112W	HOS4	S290	S	290	I7	I7.102_4	21.7434751384625	FALSE
YIL112W_S290	YIL112W	HOS4	S290	S	290	DT	DT.6_5	11.9213576545314	TRUE
YIL112W_S290	YIL112W	HOS4	S290	S	290	MN	MN.19_5	21.7470002870625	FALSE
YIL112W_S290	YIL112W	HOS4	S290	S	290	AF	AF.29_5	21.6665458060956	FALSE
YIL112W_S290	YIL112W	HOS4	S290	S	290	TA	TA.50_4	21.1644512485779	FALSE
YIL112W_S290	YIL112W	HOS4	S290	S	290	DY	DY.73_4	13.7244511787063	FALSE
YIL112W_S290	YIL112W	HOS4	S290	S	290	NR	NR.85_4	10.0384664734573	TRUE
YIL112W_S290	YIL112W	HOS4	S290	S	290	EB	EB.95_4	8.60752977487765	TRUE
YIL112W_S290	YIL112W	HOS4	S290	S	290	UT	UT.108_4	14.1188172684998	FALSE
YIL112W_S290	YIL112W	HOS4	S290	S	290	MS	MS.11_5	12.3315891175014	TRUE
YIL112W_S290	YIL112W	HOS4	S290	S	290	HU	HU.23_5	12.617882969016	TRUE
YIL112W_S290	YIL112W	HOS4	S290	S	290	PQ	PQ.51_4	20.0418658298484	FALSE
YIL112W_S290	YIL112W	HOS4	S290	S	290	DC	DC.63_4	6.92478698777236	TRUE
YIL112W_S290	YIL112W	HOS4	S290	S	290	FP	FP.74_4	21.8318533258598	FALSE
YIL112W_S290	YIL112W	HOS4	S290	S	290	BZ	BZ.86_4	21.1339015722026	FALSE
YIL112W_S290	YIL112W	HOS4	S290	S	290	UT	UT.109_4	14.1617101019598	FALSE
YIL112W_S290	YIL112W	HOS4	S290	S	290	MT	MT.12_5	10.5404876410829	TRUE
YIL112W_S290	YIL112W	HOS4	S290	S	290	EC	EC.48_4	20.8421983343754	FALSE
YIL112W_S290	YIL112W	HOS4	S290	S	290	CS23	CS23.60_4	13.5325207165762	FALSE
YIL112W_S290	YIL112W	HOS4	S290	S	290	LA	LA.71_4	23.0180923809587	FALSE
YIL112W_S290	YIL112W	HOS4	S290	S	290	SA	SA.83_4	22.1025994753411	FALSE
YIL112W_S290	YIL112W	HOS4	S290	S	290	OA	OA.105_4	13.7941925008909	FALSE
YIL112W_S290	YIL112W	HOS4	S290	S	290	SD	SD.9_5	12.1786255278724	TRUE
YIL112W_S290	YIL112W	HOS4	S290	S	290	CO	CO.21_5	22.0059309265658	FALSE
YIL112W_S290	YIL112W	HOS4	S290	S	290	AB	AB.52_4	7.25091412717434	TRUE
YIL112W_S290	YIL112W	HOS4	S290	S	290	C8	C8.64_4	10.5163712729465	FALSE
YIL112W_S290	YIL112W	HOS4	S290	S	290	DI	DI.97_4	14.6032004962723	FALSE
YIL112W_S290	YIL112W	HOS4	S290	S	290	NC	NC.1_5	12.2936063834246	FALSE
YIL112W_S290	YIL112W	HOS4	S290	S	290	P8	P8.13_5	12.5831863289146	FALSE
YIL112W_S290	YIL112W	HOS4	S290	S	290	AA	AA.24_5	21.6059688166044	FALSE
YIL112W_S290	YIL112W	HOS4	S290	S	290	HS37	HS37.56_4	10.3823901741522	TRUE
YIL112W_S290	YIL112W	HOS4	S290	S	290	OY	OY.68_4	21.8534838762976	FALSE
YIL112W_S290	YIL112W	HOS4	S290	S	290	HU2	HU2.79_4	17.4992510642701	FALSE
YIL112W_S290	YIL112W	HOS4	S290	S	290	FA	FA.90_4	14.3447258243965	FALSE
YIL112W_S290	YIL112W	HOS4	S290	S	290	I5	I5.101_4	12.6134179619849	FALSE
YIL112W_S290	YIL112W	HOS4	S290	S	290	SO	SO.5_5	21.4526080580178	FALSE
YIL112W_S290	YIL112W	HOS4	S290	S	290	BM	BM.18_5	22.3355871555532	FALSE
YIL112W_S290	YIL112W	HOS4	S290	S	290	HS42	HS42.28_5	14.8474183220527	FALSE
YIL112W_S290	YIL112W	HOS4	S290	S	290	NO	NO.59_4	9.70421187157135	TRUE
YIL112W_S290	YIL112W	HOS4	S290	S	290	AY	AY.70_4	22.5357166441782	FALSE
YIL112W_S290	YIL112W	HOS4	S290	S	290	SH	SH.82_4	21.6156073550027	FALSE
YIL112W_S290	YIL112W	HOS4	S290	S	290	CZ	CZ.93_4	11.3998036711895	TRUE
YIL112W_S290	YIL112W	HOS4	S290	S	290	YC	YC.104_4	11.3240314785229	TRUE
YIL112W_S290	YIL112W	HOS4	S290	S	290	ET	ET.8_5	9.4416870689566	TRUE
YIL112W_S290	YIL112W	HOS4	S290	S	290	ZN	ZN.20_5	11.7403596841282	TRUE
YIL112W_S290	YIL112W	HOS4	S290	S	290	UTF	UTF.32_5	12.1484627621284	TRUE
YIL112W_S290	YIL112W	HOS4	S290	S	290	CM	CM.72_4	9.12700452400253	TRUE
YIL112W_S290	YIL112W	HOS4	S290	S	290	AZ	AZ.84_4	13.9218297156049	FALSE
YIL112W_S290	YIL112W	HOS4	S290	S	290	ZC	ZC.94_4	14.5123196950713	FALSE
YIL112W_S290	YIL112W	HOS4	S290	S	290	HS48	HS48.106_4	20.5624799131781	FALSE
YIL112W_S290	YIL112W	HOS4	S290	S	290	H2O1	H2O1.10_5	21.143686332838	FALSE
YIL112W_S290	YIL112W	HOS4	S290	S	290	CF	CF.22_5	11.4025601597601	TRUE
YIL112W_S290	YIL112W	HOS4	S290	S	290	ST	ST.54_4	12.0496346358585	FALSE
YIL112W_S290	YIL112W	HOS4	S290	S	290	C5	C5.66_4	21.3350639284123	FALSE
YIL112W_S290	YIL112W	HOS4	S290	S	290	VY	VY.77_4	10.2828558576425	TRUE
YIL112W_S290	YIL112W	HOS4	S290	S	290	AN	AN.89_4	8.87840173928502	TRUE
YIL112W_S290	YIL112W	HOS4	S290	S	290	UT	UT.3_5	9.95239634647253	FALSE
YIL112W_S290	YIL112W	HOS4	S290	S	290	FE	FE.15_5	11.8846644985331	TRUE
YIL112W_S290	YIL112W	HOS4	S290	S	290	RP	RP.26_5	20.0259461606132	FALSE
YIL112W_S290	YIL112W	HOS4	S290	S	290	FZ	FZ.55_4	20.2561544733155	FALSE
YIL112W_S290	YIL112W	HOS4	S290	S	290	C3	C3.67_4	10.3122671747569	TRUE
YIL112W_S290	YIL112W	HOS4	S290	S	290	BY	BY.78_4	20.3205312141822	FALSE
YIL112W_S290	YIL112W	HOS4	S290	S	290	UT	UT.31_4	20.8874160997587	FALSE
YIL112W_S290	YIL112W	HOS4	S290	S	290	I3	I3.100_4	12.2819884219102	FALSE
YIL112W_S290	YIL112W	HOS4	S290	S	290	CA	CA.4_5	21.0684059826441	FALSE
YIL112W_S290	YIL112W	HOS4	S290	S	290	TU	TU.16_5	10.8564435371257	TRUE
YIL112W_S290	YIL112W	HOS4	S290	S	290	YP	YP.27_5	19.4331557992125	FALSE
YIL112W_S290	YIL112W	HOS4	S290	S	290	LP	LP.58_4	13.2657109767395	FALSE
YIL112W_S290	YIL112W	HOS4	S290	S	290	SZ	SZ.81_4	21.3344639774484	FALSE
YIL112W_S290	YIL112W	HOS4	S290	S	290	CV	CV.92_4	20.551160278058	FALSE
YIL112W_S290	YIL112W	HOS4	S290	S	290	H21	H21.7_5	6.90780796376419	TRUE
YIL112W_S290	YIL112W	HOS4	S290	S	290	CS18	CS18.30_5	13.1659154552731	FALSE
YIL112W_S290	YIL112W	HOS4	S290	S	290	PBS	PBS.33_5	12.5005529040725	TRUE
YIL112W_S290	YIL112W	HOS4	S290	S	290	C3	C3.67_5	13.060982470984	TRUE
YIL112W_S290	YIL112W	HOS4	S290	S	290	HU2	HU2.79_5	19.0798424544329	FALSE
YIL112W_S290	YIL112W	HOS4	S290	S	290	FA	FA.90_5	15.7403740139419	FALSE
YIL112W_S290	YIL112W	HOS4	S290	S	290	NO	NO.59_5	12.9392053099749	TRUE
YIL112W_S290	YIL112W	HOS4	S290	S	290	LA	LA.71_5	10.0685060511875	TRUE
YIL112W_S290	YIL112W	HOS4	S290	S	290	SA	SA.83_5	14.6273475337358	FALSE
YIL112W_S290	YIL112W	HOS4	S290	S	290	ZC	ZC.94_5	21.264564783648	FALSE
YIL112W_S290	YIL112W	HOS4	S290	S	290	CS23	CS23.60_5	10.8600538236097	TRUE
YIL112W_S290	YIL112W	HOS4	S290	S	290	CM	CM.72_5	13.9667321373628	TRUE
YIL112W_S290	YIL112W	HOS4	S290	S	290	AZ	AZ.84_5	23.415814627325	FALSE
YIL112W_S290	YIL112W	HOS4	S290	S	290	EB	EB.95_5	15.3345607776903	FALSE
YIL112W_S290	YIL112W	HOS4	S290	S	290	SD	SD.9_6	19.4718558960487	FALSE
YIL112W_S290	YIL112W	HOS4	S290	S	290	GL	GL.43_5	22.0717732526468	FALSE
YIL112W_S290	YIL112W	HOS4	S290	S	290	FZ	FZ.55_5	13.9836169524602	TRUE
YIL112W_S290	YIL112W	HOS4	S290	S	290	C5	C5.66_5	13.4447821110443	TRUE
YIL112W_S290	YIL112W	HOS4	S290	S	290	BY	BY.78_5	13.4819853183039	TRUE
YIL112W_S290	YIL112W	HOS4	S290	S	290	UT	UT.31_5	13.2301266389852	TRUE
YIL112W_S290	YIL112W	HOS4	S290	S	290	I3	I3.100_5	11.8203727181394	TRUE
YIL112W_S290	YIL112W	HOS4	S290	S	290	UT	UT.3_6	23.4307390839977	FALSE
YIL112W_S290	YIL112W	HOS4	S290	S	290	FE	FE.15_6	8.6032721705281	TRUE
YIL112W_S290	YIL112W	HOS4	S290	S	290	CN	CN.41_5	19.7112068543922	FALSE
YIL112W_S290	YIL112W	HOS4	S290	S	290	MY	MY.53_5	8.7179308665682	TRUE
YIL112W_S290	YIL112W	HOS4	S290	S	290	C8	C8.64_5	20.7075338511819	FALSE
YIL112W_S290	YIL112W	HOS4	S290	S	290	CI	CI.76_5	21.0508596648524	FALSE
YIL112W_S290	YIL112W	HOS4	S290	S	290	WT	WT.88_5	9.90265028947122	TRUE
YIL112W_S290	YIL112W	HOS4	S290	S	290	KA	KA.99_5	7.71914977075149	TRUE
YIL112W_S290	YIL112W	HOS4	S290	S	290	NC	NC.1_6	17.4028554539781	FALSE
YIL112W_S290	YIL112W	HOS4	S290	S	290	P8	P8.13_6	20.7038241273689	FALSE
YIL112W_S290	YIL112W	HOS4	S290	S	290	OY	OY.68_5	19.1188844270149	FALSE
YIL112W_S290	YIL112W	HOS4	S290	S	290	DG	DG.80_5	18.6196015064197	FALSE
YIL112W_S290	YIL112W	HOS4	S290	S	290	FY	FY.91_5	13.1519814492204	FALSE
YIL112W_S290	YIL112W	HOS4	S290	S	290	I7	I7.102_5	20.6055769917563	FALSE
YIL112W_S290	YIL112W	HOS4	S290	S	290	SO	SO.5_6	9.74242158603131	TRUE
YIL112W_S290	YIL112W	HOS4	S290	S	290	EA	EA.38_5	21.0491982907347	FALSE
YIL112W_S290	YIL112W	HOS4	S290	S	290	TA	TA.50_5	11.0492396077175	TRUE
YIL112W_S290	YIL112W	HOS4	S290	S	290	AF2	AF2.61_5	19.497206174327	FALSE
YIL112W_S290	YIL112W	HOS4	S290	S	290	DY	DY.73_5	13.6747549136539	FALSE
YIL112W_S290	YIL112W	HOS4	S290	S	290	NR	NR.85_5	20.3091636980615	FALSE
YIL112W_S290	YIL112W	HOS4	S290	S	290	HS48	HS48.106_5	9.57012758715318	TRUE
YIL112W_S290	YIL112W	HOS4	S290	S	290	H2O1	H2O1.10_6	8.60525131618177	TRUE
YIL112W_S290	YIL112W	HOS4	S290	S	290	CP	CP.47_5	5.01338599639792	TRUE
YIL112W_S290	YIL112W	HOS4	S290	S	290	LP	LP.58_5	20.8884284911971	FALSE
YIL112W_S290	YIL112W	HOS4	S290	S	290	AY	AY.70_5	10.6729116853827	TRUE
YIL112W_S290	YIL112W	HOS4	S290	S	290	SH	SH.82_5	20.2179780470535	FALSE
YIL112W_S290	YIL112W	HOS4	S290	S	290	CZ	CZ.93_5	17.0669893274809	FALSE
YIL112W_S290	YIL112W	HOS4	S290	S	290	H21	H21.7_6	6.03628848225566	TRUE
YIL112W_S290	YIL112W	HOS4	S290	S	290	LG	LG.35_5	12.8834894673739	FALSE
YIL112W_S290	YIL112W	HOS4	S290	S	290	NY	NY.46_5	8.57732348249072	TRUE
YIL112W_S290	YIL112W	HOS4	S290	S	290	NO2	NO2.57_5	12.0337960187074	TRUE
YIL112W_S290	YIL112W	HOS4	S290	S	290	SZ	SZ.81_5	21.2741769917745	FALSE
YIL112W_S290	YIL112W	HOS4	S290	S	290	I8	I8.103_5	20.6192565748313	FALSE
YIL112W_S290	YIL112W	HOS4	S290	S	290	PQ	PQ.51_5	9.36088710490704	TRUE
YIL112W_S290	YIL112W	HOS4	S290	S	290	SP	SP.62_5	11.2868765744335	TRUE
YIL112W_S290	YIL112W	HOS4	S290	S	290	FP	FP.74_5	20.9703623036766	FALSE
YIL112W_S290	YIL112W	HOS4	S290	S	290	BZ	BZ.86_5	21.3860351479937	FALSE
YIL112W_S290	YIL112W	HOS4	S290	S	290	UT	UT.108_5	13.9901729541681	FALSE
YIL112W_S290	YIL112W	HOS4	S290	S	290	MS	MS.11_6	20.8406951840495	FALSE
YIL112W_S290	YIL112W	HOS4	S290	S	290	NN	NN.40_5	20.5364053331121	FALSE
YIL112W_S290	YIL112W	HOS4	S290	S	290	AB	AB.52_5	10.4736945492015	TRUE
YIL112W_S290	YIL112W	HOS4	S290	S	290	DC	DC.63_5	19.7770508735013	FALSE
YIL112W_S290	YIL112W	HOS4	S290	S	290	CY	CY.75_5	9.48852724207429	TRUE
YIL112W_S290	YIL112W	HOS4	S290	S	290	VC	VC.87_5	21.5734068156768	FALSE
YIL112W_S290	YIL112W	HOS4	S290	S	290	MD	MD.98_5	12.392762700345	TRUE
YIL112W_S290	YIL112W	HOS4	S290	S	290	UT	UT.109_5	11.2560997998634	TRUE
YIL112W_S290	YIL112W	HOS4	S290	S	290	MT	MT.12_6	13.326733049508	FALSE
YIL112W_S290	YIL112W	HOS4	S290	S	290	CG	CG.42_5	19.1247478916163	FALSE
YIL112W_S290	YIL112W	HOS4	S290	S	290	ST	ST.54_5	10.6571278497939	FALSE
YIL112W_S290	YIL112W	HOS4	S290	S	290	C7	C7.65_5	21.5327881802805	FALSE
YIL112W_S290	YIL112W	HOS4	S290	S	290	VY	VY.77_5	10.1285814631309	TRUE
YIL112W_S290	YIL112W	HOS4	S290	S	290	AN	AN.89_5	12.2891695422779	FALSE
YIL112W_S290	YIL112W	HOS4	S290	S	290	KC	KC.2_6	12.5967397977515	FALSE
YIL112W_S290	YIL112W	HOS4	S290	S	290	BU	BU.14_6	21.7893970310977	FALSE
YIL112W_S290	YIL112W	HOS4	S290	S	290	CF	CF.22_6	20.6369348827375	FALSE
YIL112W_S290	YIL112W	HOS4	S290	S	290	NG	NG.34_6	18.8621451689859	FALSE
YIL112W_S290	YIL112W	HOS4	S290	S	290	NY	NY.46_6	18.9554019821296	FALSE
YIL112W_S290	YIL112W	HOS4	S290	S	290	NO2	NO2.57_6	9.73985852845903	FALSE
YIL112W_S290	YIL112W	HOS4	S290	S	290	DG	DG.80_6	17.8458636403446	FALSE
YIL112W_S290	YIL112W	HOS4	S290	S	290	FA	FA.90_6	5.33180588390805	TRUE
YIL112W_S290	YIL112W	HOS4	S290	S	290	I7	I7.102_6	20.9692595434378	FALSE
YIL112W_S290	YIL112W	HOS4	S290	S	290	YP	YP.27_6	17.0065465926119	FALSE
YIL112W_S290	YIL112W	HOS4	S290	S	290	SP	SP.62_6	9.25203953006938	TRUE
YIL112W_S290	YIL112W	HOS4	S290	S	290	FP	FP.74_6	18.2335146144657	FALSE
YIL112W_S290	YIL112W	HOS4	S290	S	290	NR	NR.85_6	9.34968724829687	FALSE
YIL112W_S290	YIL112W	HOS4	S290	S	290	EB	EB.95_6	19.0297932971738	FALSE
YIL112W_S290	YIL112W	HOS4	S290	S	290	UT	UT.108_6	9.94747623107614	TRUE
YIL112W_S290	YIL112W	HOS4	S290	S	290	HS42	HS42.28_6	17.5446161760138	FALSE
YIL112W_S290	YIL112W	HOS4	S290	S	290	NN	NN.40_6	8.50114920822917	TRUE
YIL112W_S290	YIL112W	HOS4	S290	S	290	PQ	PQ.51_6	19.0367382627273	FALSE
YIL112W_S290	YIL112W	HOS4	S290	S	290	DC	DC.63_6	10.01705965568	TRUE
YIL112W_S290	YIL112W	HOS4	S290	S	290	CY	CY.75_6	19.9178936366585	FALSE
YIL112W_S290	YIL112W	HOS4	S290	S	290	RP	RP.26_6	19.1378820548367	FALSE
YIL112W_S290	YIL112W	HOS4	S290	S	290	EA	EA.38_6	19.757951297746	FALSE
YIL112W_S290	YIL112W	HOS4	S290	S	290	TA	TA.50_6	19.0896912583952	FALSE
YIL112W_S290	YIL112W	HOS4	S290	S	290	DY	DY.73_6	13.1214742470228	FALSE
YIL112W_S290	YIL112W	HOS4	S290	S	290	AZ	AZ.84_6	18.3581433518268	FALSE
YIL112W_S290	YIL112W	HOS4	S290	S	290	ZC	ZC.94_6	10.7559256285768	TRUE
YIL112W_S290	YIL112W	HOS4	S290	S	290	HU	HU.23_6	21.8473749179913	FALSE
YIL112W_S290	YIL112W	HOS4	S290	S	290	LG	LG.35_6	19.8606120770117	FALSE
YIL112W_S290	YIL112W	HOS4	S290	S	290	CP	CP.47_6	9.92805240345172	TRUE
YIL112W_S290	YIL112W	HOS4	S290	S	290	LP	LP.58_6	12.8443039725423	FALSE
YIL112W_S290	YIL112W	HOS4	S290	S	290	AY	AY.70_6	10.0481695618015	TRUE
YIL112W_S290	YIL112W	HOS4	S290	S	290	FY	FY.91_6	12.3639637673653	TRUE
YIL112W_S290	YIL112W	HOS4	S290	S	290	I8	I8.103_6	10.5507163264856	TRUE
YIL112W_S290	YIL112W	HOS4	S290	S	290	TU	TU.16_6	19.5382857679387	FALSE
YIL112W_S290	YIL112W	HOS4	S290	S	290	AF	AF.29_6	10.5065861532992	TRUE
YIL112W_S290	YIL112W	HOS4	S290	S	290	CN	CN.41_6	19.5901820839682	FALSE
YIL112W_S290	YIL112W	HOS4	S290	S	290	AB	AB.52_6	19.8425510671536	FALSE
YIL112W_S290	YIL112W	HOS4	S290	S	290	C8	C8.64_6	9.68771853320189	TRUE
YIL112W_S290	YIL112W	HOS4	S290	S	290	BZ	BZ.86_6	12.0244180925475	TRUE
YIL112W_S290	YIL112W	HOS4	S290	S	290	DI	DI.97_6	9.93961122667769	TRUE
YIL112W_S290	YIL112W	HOS4	S290	S	290	MN	MN.19_6	19.2271845695796	FALSE
YIL112W_S290	YIL112W	HOS4	S290	S	290	UTF	UTF.32_6	12.3823898908914	TRUE
YIL112W_S290	YIL112W	HOS4	S290	S	290	GL	GL.43_6	19.8016166635518	FALSE
YIL112W_S290	YIL112W	HOS4	S290	S	290	ST	ST.54_6	11.6264646906191	TRUE
YIL112W_S290	YIL112W	HOS4	S290	S	290	C5	C5.66_6	11.0614923500365	TRUE
YIL112W_S290	YIL112W	HOS4	S290	S	290	BY	BY.78_6	18.6154269129859	FALSE
YIL112W_S290	YIL112W	HOS4	S290	S	290	WT	WT.88_6	20.4171022460068	FALSE
YIL112W_S290	YIL112W	HOS4	S290	S	290	KA	KA.99_6	12.1915961017992	TRUE
YIL112W_S290	YIL112W	HOS4	S290	S	290	CW	CW.37_6	11.6969913220373	FALSE
YIL112W_S290	YIL112W	HOS4	S290	S	290	RN	RN.49_6	12.5611398533874	TRUE
YIL112W_S290	YIL112W	HOS4	S290	S	290	CS23	CS23.60_6	20.2691311703042	FALSE
YIL112W_S290	YIL112W	HOS4	S290	S	290	CM	CM.72_6	21.2619254712602	FALSE
YIL112W_S290	YIL112W	HOS4	S290	S	290	SA	SA.83_6	19.6515753574325	FALSE
YIL112W_S290	YIL112W	HOS4	S290	S	290	CS18	CS18.30_6	18.6740876017494	FALSE
YIL112W_S290	YIL112W	HOS4	S290	S	290	CG	CG.42_6	19.5147501760611	FALSE
YIL112W_S290	YIL112W	HOS4	S290	S	290	MY	MY.53_6	11.5453901264113	TRUE
YIL112W_S290	YIL112W	HOS4	S290	S	290	C7	C7.65_6	11.4009465542327	TRUE
YIL112W_S290	YIL112W	HOS4	S290	S	290	VY	VY.77_6	19.3082568280222	FALSE
YIL112W_S290	YIL112W	HOS4	S290	S	290	VC	VC.87_6	19.9875170897863	FALSE
YIL112W_S290	YIL112W	HOS4	S290	S	290	MD	MD.98_6	20.9196249545981	FALSE
YIL112W_S290	YIL112W	HOS4	S290	S	290	ZN	ZN.20_6	9.84679215164841	TRUE
YIL112W_S290	YIL112W	HOS4	S290	S	290	RF	RF.44_6	11.6338577745547	TRUE
YIL112W_S290	YIL112W	HOS4	S290	S	290	FZ	FZ.55_6	18.9993034794396	FALSE
YIL112W_S290	YIL112W	HOS4	S290	S	290	C3	C3.67_6	20.797234080371	FALSE
YIL112W_S290	YIL112W	HOS4	S290	S	290	AN	AN.89_6	20.7238579630847	FALSE
YIL112W_S290	YIL112W	HOS4	S290	S	290	I3	I3.100_6	8.60859159489461	TRUE
YIL112W_S290	YIL112W	HOS4	S290	S	290	CO	CO.21_6	21.378143569188	FALSE
YIL112W_S290	YIL112W	HOS4	S290	S	290	PBS	PBS.33_6	11.0208753935214	FALSE
YIL112W_S290	YIL112W	HOS4	S290	S	290	DM	DM.45_6	19.4793443707345	FALSE
YIL112W_S290	YIL112W	HOS4	S290	S	290	HS37	HS37.56_6	9.65100434746549	TRUE
YIL112W_S290	YIL112W	HOS4	S290	S	290	OY	OY.68_6	19.5211732481098	FALSE
YIL112W_S290	YIL112W	HOS4	S290	S	290	HU2	HU2.79_6	13.4776424695754	FALSE
YIL112W_S290	YIL112W	HOS4	S290	S	290	UT	UT.31_6	18.8532116836602	FALSE
YIL112W_S290	YIL112W	HOS4	S290	S	290	I5	I5.101_6	11.317973099863	TRUE
YIL112W_S290	YIL112W	HOS4	S290	S	290	AA	AA.24_6	18.69024696501	FALSE
YIL112W_S290	YIL112W	HOS4	S290	S	290	DP	DP.36_6	11.6258700366752	TRUE
YIL112W_S290	YIL112W	HOS4	S290	S	290	NO	NO.59_6	20.3095510775559	FALSE
YIL112W_S290	YIL112W	HOS4	S290	S	290	LA	LA.71_6	10.3794673712139	FALSE
YIL112W_S290	YIL112W	HOS4	S290	S	290	SH	SH.82_6	10.1712067113766	TRUE
YIL112W_S290	YIL112W	HOS4	S290	S	290	CV	CV.92_6	10.2261386861319	FALSE
YIL112W_S290	YIL112W	HOS4	S290	S	290	YC	YC.104_6	8.26734651909753	TRUE
YIL112W_S290	YIL112W	HOS4	S290	S	290	DG	DG.80_3	8.64607626813276	FALSE
YIL112W_S290	YIL112W	HOS4	S290	S	290	FY	FY.91_3	17.5290232735448	FALSE
YIL112W_S290	YIL112W	HOS4	S290	S	290	I8	I8.103_3	19.6651619606245	FALSE
YIL112W_S290	YIL112W	HOS4	S290	S	290	H21	H21.7_4	18.0924145100614	FALSE
YIL112W_S290	YIL112W	HOS4	S290	S	290	BM	BM.18_4	17.6232387264097	FALSE
YIL112W_S290	YIL112W	HOS4	S290	S	290	CS18	CS18.30_4	6.76505776612216	TRUE
YIL112W_S290	YIL112W	HOS4	S290	S	290	GL	GL.43_4	16.9803014622872	FALSE
YIL112W_S290	YIL112W	HOS4	S290	S	290	CM	CM.72_3	7.9768299581543	FALSE
YIL112W_S290	YIL112W	HOS4	S290	S	290	SA	SA.83_3	6.68085617075275	TRUE
YIL112W_S290	YIL112W	HOS4	S290	S	290	ZC	ZC.94_3	17.8439185254275	FALSE
YIL112W_S290	YIL112W	HOS4	S290	S	290	HS48	HS48.106_3	8.13310598379614	FALSE
YIL112W_S290	YIL112W	HOS4	S290	S	290	CO	CO.21_4	18.5520100731233	FALSE
YIL112W_S290	YIL112W	HOS4	S290	S	290	NG	NG.34_4	17.1017904959466	FALSE
YIL112W_S290	YIL112W	HOS4	S290	S	290	NY	NY.46_4	17.8271932383016	FALSE
YIL112W_S290	YIL112W	HOS4	S290	S	290	DY	DY.73_3	18.3548717982875	FALSE
YIL112W_S290	YIL112W	HOS4	S290	S	290	AZ	AZ.84_3	9.96047050907599	FALSE
YIL112W_S290	YIL112W	HOS4	S290	S	290	EB	EB.95_3	17.9180889971443	FALSE
YIL112W_S290	YIL112W	HOS4	S290	S	290	UT	UT.108_3	17.5170920454368	FALSE
YIL112W_S290	YIL112W	HOS4	S290	S	290	H2O1	H2O1.10_4	18.9378478881292	FALSE
YIL112W_S290	YIL112W	HOS4	S290	S	290	CF	CF.22_4	18.6832966977264	FALSE
YIL112W_S290	YIL112W	HOS4	S290	S	290	LG	LG.35_4	17.6485943688376	FALSE
YIL112W_S290	YIL112W	HOS4	S290	S	290	CP	CP.47_4	18.0167766847915	FALSE
YIL112W_S290	YIL112W	HOS4	S290	S	290	C3	C3.67_3	20.8628412455284	FALSE
YIL112W_S290	YIL112W	HOS4	S290	S	290	BY	BY.78_3	12.588134209079	FALSE
YIL112W_S290	YIL112W	HOS4	S290	S	290	UT	UT.31_3	12.8966772289625	FALSE
YIL112W_S290	YIL112W	HOS4	S290	S	290	I5	I5.101_3	20.9228894311369	FALSE
YIL112W_S290	YIL112W	HOS4	S290	S	290	SO	SO.5_4	19.8705756051891	FALSE
YIL112W_S290	YIL112W	HOS4	S290	S	290	FE	FE.15_4	11.9794809957836	FALSE
YIL112W_S290	YIL112W	HOS4	S290	S	290	HS42	HS42.28_4	14.6463346946	FALSE
YIL112W_S290	YIL112W	HOS4	S290	S	290	CN	CN.41_4	10.4413449094677	TRUE
YIL112W_S290	YIL112W	HOS4	S290	S	290	LA	LA.71_3	20.8449500351915	FALSE
YIL112W_S290	YIL112W	HOS4	S290	S	290	SH	SH.82_3	9.42288261772628	FALSE
YIL112W_S290	YIL112W	HOS4	S290	S	290	CZ	CZ.93_3	11.1575807179788	FALSE
YIL112W_S290	YIL112W	HOS4	S290	S	290	OA	OA.105_3	19.6033077410514	FALSE
YIL112W_S290	YIL112W	HOS4	S290	S	290	SD	SD.9_4	11.3069482604889	FALSE
YIL112W_S290	YIL112W	HOS4	S290	S	290	ZN	ZN.20_4	13.1578824208929	FALSE
YIL112W_S290	YIL112W	HOS4	S290	S	290	PBS	PBS.33_4	20.3153041111677	FALSE
YIL112W_S290	YIL112W	HOS4	S290	S	290	DM	DM.45_4	19.7977173806936	FALSE
YIL112W_S290	YIL112W	HOS4	S290	S	290	DC	DC.63_3	14.025010830858	FALSE
YIL112W_S290	YIL112W	HOS4	S290	S	290	FP	FP.74_3	12.5804754894764	FALSE
YIL112W_S290	YIL112W	HOS4	S290	S	290	NR	NR.85_3	13.5777549591133	FALSE
YIL112W_S290	YIL112W	HOS4	S290	S	290	UT	UT.109_3	13.1148581539408	FALSE
YIL112W_S290	YIL112W	HOS4	S290	S	290	MS	MS.11_4	20.9944590044133	FALSE
YIL112W_S290	YIL112W	HOS4	S290	S	290	HU	HU.23_4	13.6027911882929	FALSE
YIL112W_S290	YIL112W	HOS4	S290	S	290	DP	DP.36_4	5.57811793881217	TRUE
YIL112W_S290	YIL112W	HOS4	S290	S	290	CI	CI.76_3	10.3399545979733	FALSE
YIL112W_S290	YIL112W	HOS4	S290	S	290	WT	WT.88_3	10.9220838971255	FALSE
YIL112W_S290	YIL112W	HOS4	S290	S	290	KA	KA.99_3	21.6478530075197	FALSE
YIL112W_S290	YIL112W	HOS4	S290	S	290	UT	UT.3_4	20.408873555938	FALSE
YIL112W_S290	YIL112W	HOS4	S290	S	290	RP	RP.26_4	20.0960428642441	FALSE
YIL112W_S290	YIL112W	HOS4	S290	S	290	C8	C8.64_3	8.47561640130782	TRUE
YIL112W_S290	YIL112W	HOS4	S290	S	290	BZ	BZ.86_3	20.1774242091771	FALSE
YIL112W_S290	YIL112W	HOS4	S290	S	290	DI	DI.97_3	21.2715584795631	FALSE
YIL112W_S290	YIL112W	HOS4	S290	S	290	NC	NC.1_4	10.1916623125213	TRUE
YIL112W_S290	YIL112W	HOS4	S290	S	290	MT	MT.12_4	8.13826480789377	TRUE
YIL112W_S290	YIL112W	HOS4	S290	S	290	AA	AA.24_4	9.77850775670645	FALSE
YIL112W_S290	YIL112W	HOS4	S290	S	290	CW	CW.37_4	17.8245880014836	FALSE
YIL112W_S290	YIL112W	HOS4	S290	S	290	C7	C7.65_3	20.6632005750539	FALSE
YIL112W_S290	YIL112W	HOS4	S290	S	290	CY	CY.75_3	20.4123243050292	FALSE
YIL112W_S290	YIL112W	HOS4	S290	S	290	VC	VC.87_3	12.0736148107156	FALSE
YIL112W_S290	YIL112W	HOS4	S290	S	290	MD	MD.98_3	20.1055434006164	FALSE
YIL112W_S290	YIL112W	HOS4	S290	S	290	KC	KC.2_4	11.1702873150174	FALSE
YIL112W_S290	YIL112W	HOS4	S290	S	290	P8	P8.13_4	20.1338412445993	FALSE
YIL112W_S290	YIL112W	HOS4	S290	S	290	CX	CX.25_4	19.698675330458	FALSE
YIL112W_S290	YIL112W	HOS4	S290	S	290	EA	EA.38_4	12.8718737911813	FALSE
YIL112W_S290	YIL112W	HOS4	S290	S	290	OY	OY.68_3	11.9523223948783	FALSE
YIL112W_S290	YIL112W	HOS4	S290	S	290	HU2	HU2.79_3	14.83118122217	FALSE
YIL112W_S290	YIL112W	HOS4	S290	S	290	FA	FA.90_3	12.2580865839692	FALSE
YIL112W_S290	YIL112W	HOS4	S290	S	290	I7	I7.102_3	21.0075736910795	FALSE
YIL112W_S290	YIL112W	HOS4	S290	S	290	DT	DT.6_4	19.8177731013634	FALSE
YIL112W_S290	YIL112W	HOS4	S290	S	290	TU	TU.16_4	19.8874560386882	FALSE
YIL112W_S290	YIL112W	HOS4	S290	S	290	AF	AF.29_4	20.4649298900028	FALSE
YIL112W_S290	YIL112W	HOS4	S290	S	290	CG	CG.42_4	7.27881273235535	TRUE
YIL112W_S290	YIL112W	HOS4	S290	S	290	AY	AY.70_3	20.5104561532792	FALSE
YIL112W_S290	YIL112W	HOS4	S290	S	290	SZ	SZ.81_3	12.451370471692	FALSE
YIL112W_S290	YIL112W	HOS4	S290	S	290	CV	CV.92_3	10.3138205988068	FALSE
YIL112W_S290	YIL112W	HOS4	S290	S	290	YC	YC.104_3	17.7786913434211	FALSE
YIL112W_S290	YIL112W	HOS4	S290	S	290	ET	ET.8_4	20.2196036362458	FALSE
YIL112W_S290	YIL112W	HOS4	S290	S	290	MN	MN.19_4	19.8925560550384	FALSE
YIL112W_S290	YIL112W	HOS4	S290	S	290	UTF	UTF.32_4	10.1430842521803	FALSE
YIL112W_S290	YIL112W	HOS4	S290	S	290	RF	RF.44_4	18.4678107899114	FALSE
YIL112W_S290	YIL112W	HOS4	S290	S	290	UT	UT.3_1	19.555395301738	FALSE
YIL112W_S290	YIL112W	HOS4	S290	S	290	FE	FE.15_1	10.8523726693429	FALSE
YIL112W_S290	YIL112W	HOS4	S290	S	290	YP	YP.27_1	11.768134374341	FALSE
YIL112W_S290	YIL112W	HOS4	S290	S	290	PQ	PQ.51_1	9.14682138118391	TRUE
YIL112W_S290	YIL112W	HOS4	S290	S	290	DC	DC.63_1	7.09764566164236	TRUE
YIL112W_S290	YIL112W	HOS4	S290	S	290	FP	FP.74_1	19.4009016604122	FALSE
YIL112W_S290	YIL112W	HOS4	S290	S	290	BZ	BZ.86_1	11.2751892801987	FALSE
YIL112W_S290	YIL112W	HOS4	S290	S	290	SD	SD.9_1	10.9172192103513	FALSE
YIL112W_S290	YIL112W	HOS4	S290	S	290	CO	CO.21_1	12.6962624125406	FALSE
YIL112W_S290	YIL112W	HOS4	S290	S	290	NG	NG.34_1	18.9481587918584	FALSE
YIL112W_S290	YIL112W	HOS4	S290	S	290	DM	DM.45_1	9.1925830849618	TRUE
YIL112W_S290	YIL112W	HOS4	S290	S	290	NO2	NO2.57_1	18.6617077587049	FALSE
YIL112W_S290	YIL112W	HOS4	S290	S	290	OY	OY.68_1	19.4913026170131	FALSE
YIL112W_S290	YIL112W	HOS4	S290	S	290	DG	DG.80_1	19.0740916597428	FALSE
YIL112W_S290	YIL112W	HOS4	S290	S	290	FY	FY.91_1	12.0562728934459	FALSE
YIL112W_S290	YIL112W	HOS4	S290	S	290	DT	DT.6_1	5.71425552128232	TRUE
YIL112W_S290	YIL112W	HOS4	S290	S	290	BM	BM.18_1	10.6841129357162	FALSE
YIL112W_S290	YIL112W	HOS4	S290	S	290	CS18	CS18.30_1	19.5343318870536	FALSE
YIL112W_S290	YIL112W	HOS4	S290	S	290	CG	CG.42_1	18.8534583359199	FALSE
YIL112W_S290	YIL112W	HOS4	S290	S	290	ST	ST.54_1	9.31837200941651	TRUE
YIL112W_S290	YIL112W	HOS4	S290	S	290	VY	VY.77_1	18.7148826295398	FALSE
YIL112W_S290	YIL112W	HOS4	S290	S	290	AN	AN.89_1	19.0281195188729	FALSE
YIL112W_S290	YIL112W	HOS4	S290	S	290	MT	MT.12_1	18.468974801185	FALSE
YIL112W_S290	YIL112W	HOS4	S290	S	290	AA	AA.24_1	19.0438815878981	FALSE
YIL112W_S290	YIL112W	HOS4	S290	S	290	CW	CW.37_1	18.333572368772	FALSE
YIL112W_S290	YIL112W	HOS4	S290	S	290	EC	EC.48_1	18.3017565583444	FALSE
YIL112W_S290	YIL112W	HOS4	S290	S	290	CS23	CS23.60_1	19.7164952489063	FALSE
YIL112W_S290	YIL112W	HOS4	S290	S	290	LA	LA.71_1	20.1408527617539	FALSE
YIL112W_S290	YIL112W	HOS4	S290	S	290	SA	SA.83_1	11.6816331420721	FALSE
YIL112W_S290	YIL112W	HOS4	S290	S	290	CZ	CZ.93_1	19.2833585871978	FALSE
YIL112W_S290	YIL112W	HOS4	S290	S	290	NC	NC.1_1	17.8301784521513	FALSE
YIL112W_S290	YIL112W	HOS4	S290	S	290	P8	P8.13_1	7.01042673961758	TRUE
YIL112W_S290	YIL112W	HOS4	S290	S	290	CX	CX.25_1	12.9346081417504	FALSE
YIL112W_S290	YIL112W	HOS4	S290	S	290	RN	RN.49_1	19.1124513167237	FALSE
YIL112W_S290	YIL112W	HOS4	S290	S	290	AF2	AF2.61_1	7.08162005506966	TRUE
YIL112W_S290	YIL112W	HOS4	S290	S	290	CM	CM.72_1	8.40389366117336	TRUE
YIL112W_S290	YIL112W	HOS4	S290	S	290	AZ	AZ.84_1	18.5651650058936	FALSE
YIL112W_S290	YIL112W	HOS4	S290	S	290	SO	SO.5_1	10.3948024098265	TRUE
YIL112W_S290	YIL112W	HOS4	S290	S	290	AF	AF.29_1	19.5352384467371	FALSE
YIL112W_S290	YIL112W	HOS4	S290	S	290	CN	CN.41_1	19.1519515601602	FALSE
YIL112W_S290	YIL112W	HOS4	S290	S	290	MY	MY.53_1	16.8380460590967	FALSE
YIL112W_S290	YIL112W	HOS4	S290	S	290	C7	C7.65_1	19.8880739691498	FALSE
YIL112W_S290	YIL112W	HOS4	S290	S	290	CI	CI.76_1	19.8267323343941	FALSE
YIL112W_S290	YIL112W	HOS4	S290	S	290	WT	WT.88_1	18.5414154193942	FALSE
YIL112W_S290	YIL112W	HOS4	S290	S	290	H2O1	H2O1.10_1	19.4309014021264	FALSE
YIL112W_S290	YIL112W	HOS4	S290	S	290	CF	CF.22_1	13.4088268180459	FALSE
YIL112W_S290	YIL112W	HOS4	S290	S	290	LG	LG.35_1	18.8700142146547	FALSE
YIL112W_S290	YIL112W	HOS4	S290	S	290	NY	NY.46_1	19.3448984542956	FALSE
YIL112W_S290	YIL112W	HOS4	S290	S	290	LP	LP.58_1	19.7142794611469	FALSE
YIL112W_S290	YIL112W	HOS4	S290	S	290	SZ	SZ.81_1	19.4240051227783	FALSE
YIL112W_S290	YIL112W	HOS4	S290	S	290	MS	MS.11_1	8.0288934773635	TRUE
YIL112W_S290	YIL112W	HOS4	S290	S	290	HU	HU.23_1	19.4929895998031	FALSE
YIL112W_S290	YIL112W	HOS4	S290	S	290	DP	DP.36_1	19.5408799335203	FALSE
YIL112W_S290	YIL112W	HOS4	S290	S	290	CP	CP.47_1	6.94138678706344	TRUE
YIL112W_S290	YIL112W	HOS4	S290	S	290	NO	NO.59_1	10.0873777102552	TRUE
YIL112W_S290	YIL112W	HOS4	S290	S	290	AY	AY.70_1	7.897070039579	TRUE
YIL112W_S290	YIL112W	HOS4	S290	S	290	SH	SH.82_1	18.4806150307872	FALSE
YIL112W_S290	YIL112W	HOS4	S290	S	290	CV	CV.92_1	18.6800090239994	FALSE
YIL112W_S290	YIL112W	HOS4	S290	S	290	KC	KC.2_1	10.8765324051675	FALSE
YIL112W_S290	YIL112W	HOS4	S290	S	290	BU	BU.14_1	19.2200899051114	FALSE
YIL112W_S290	YIL112W	HOS4	S290	S	290	RP	RP.26_1	19.1036087111433	FALSE
YIL112W_S290	YIL112W	HOS4	S290	S	290	EA	EA.38_1	11.677509718454	FALSE
YIL112W_S290	YIL112W	HOS4	S290	S	290	TA	TA.50_1	7.63841239813522	TRUE
YIL112W_S290	YIL112W	HOS4	S290	S	290	SP	SP.62_1	7.6731322800963	TRUE
YIL112W_S290	YIL112W	HOS4	S290	S	290	DY	DY.73_1	18.824599480901	FALSE
YIL112W_S290	YIL112W	HOS4	S290	S	290	NR	NR.85_1	12.8249712320396	FALSE
YIL112W_S290	YIL112W	HOS4	S290	S	290	CA	CA.4_1	19.3637243942342	FALSE
YIL112W_S290	YIL112W	HOS4	S290	S	290	TU	TU.16_1	10.6418104579124	FALSE
YIL112W_S290	YIL112W	HOS4	S290	S	290	HS42	HS42.28_1	19.3465193515352	FALSE
YIL112W_S290	YIL112W	HOS4	S290	S	290	NN	NN.40_1	19.3425789562191	FALSE
YIL112W_S290	YIL112W	HOS4	S290	S	290	AB	AB.52_1	18.8602854096457	FALSE
YIL112W_S290	YIL112W	HOS4	S290	S	290	C8	C8.64_1	19.7293910718794	FALSE
YIL112W_S290	YIL112W	HOS4	S290	S	290	CY	CY.75_1	19.5174728072994	FALSE
YIL112W_S290	YIL112W	HOS4	S290	S	290	VC	VC.87_1	19.209097807794	FALSE
YIL112W_S290	YIL112W	HOS4	S290	S	290	H21	H21.7_1	18.9201246357243	FALSE
YIL112W_S290	YIL112W	HOS4	S290	S	290	MN	MN.19_1	10.7988701647196	FALSE
YIL112W_S290	YIL112W	HOS4	S290	S	290	UTF	UTF.32_1	7.49095620661385	FALSE
YIL112W_S290	YIL112W	HOS4	S290	S	290	GL	GL.43_1	18.356843280788	FALSE
YIL112W_S290	YIL112W	HOS4	S290	S	290	FZ	FZ.55_1	7.55234415917034	TRUE
YIL112W_S290	YIL112W	HOS4	S290	S	290	C5	C5.66_1	9.22887823989755	TRUE
YIL112W_S290	YIL112W	HOS4	S290	S	290	BY	BY.78_1	9.68631647936681	TRUE
YIL112W_S290	YIL112W	HOS4	S290	S	290	UT	UT.31_1	19.3504525114003	FALSE
YIL112W_S290	YIL112W	HOS4	S290	S	290	ET	ET.8_1	19.215669346218	FALSE
YIL112W_S290	YIL112W	HOS4	S290	S	290	ZN	ZN.20_1	19.2881088732132	FALSE
YIL112W_S290	YIL112W	HOS4	S290	S	290	PBS	PBS.33_1	12.3582663156734	FALSE
YIL112W_S290	YIL112W	HOS4	S290	S	290	RF	RF.44_1	18.1105364914792	FALSE
YIL112W_S290	YIL112W	HOS4	S290	S	290	HS37	HS37.56_1	9.79012865136286	FALSE
YIL112W_S290	YIL112W	HOS4	S290	S	290	C3	C3.67_1	19.7464635316884	FALSE
YIL112W_S290	YIL112W	HOS4	S290	S	290	HU2	HU2.79_1	19.2975890551652	FALSE
YIL112W_S290	YIL112W	HOS4	S290	S	290	FA	FA.90_1	18.9319776917912	FALSE
YIL112W_S285	YIL112W	HOS4	S285	S	285	FA	FA.90_2	10.3730119161432	TRUE
YIL112W_S285	YIL112W	HOS4	S285	S	285	I5	I5.101_2	22.1320739830239	FALSE
YIL112W_S285	YIL112W	HOS4	S285	S	285	CA	CA.4_3	23.3741022927666	FALSE
YIL112W_S285	YIL112W	HOS4	S285	S	285	BU	BU.14_3	14.3675764580838	TRUE
YIL112W_S285	YIL112W	HOS4	S285	S	285	NN	NN.40_3	11.9117860191217	TRUE
YIL112W_S285	YIL112W	HOS4	S285	S	285	PQ	PQ.51_3	12.6091082771715	TRUE
YIL112W_S285	YIL112W	HOS4	S285	S	285	DG	DG.80_2	16.0583977606137	TRUE
YIL112W_S285	YIL112W	HOS4	S285	S	285	FY	FY.91_2	23.7538095776884	FALSE
YIL112W_S285	YIL112W	HOS4	S285	S	285	I7	I7.102_2	14.7100833187972	TRUE
YIL112W_S285	YIL112W	HOS4	S285	S	285	SO	SO.5_3	15.1351836478173	TRUE
YIL112W_S285	YIL112W	HOS4	S285	S	285	FE	FE.15_3	13.8902926560623	TRUE
YIL112W_S285	YIL112W	HOS4	S285	S	285	HS42	HS42.28_3	23.9681892014455	FALSE
YIL112W_S285	YIL112W	HOS4	S285	S	285	CN	CN.41_3	12.010886596156	TRUE
YIL112W_S285	YIL112W	HOS4	S285	S	285	AB	AB.52_3	12.9181799990907	TRUE
YIL112W_S285	YIL112W	HOS4	S285	S	285	SZ	SZ.81_2	22.9702817602501	FALSE
YIL112W_S285	YIL112W	HOS4	S285	S	285	DT	DT.6_3	12.3678390939992	TRUE
YIL112W_S285	YIL112W	HOS4	S285	S	285	TU	TU.16_3	24.6147403434509	FALSE
YIL112W_S285	YIL112W	HOS4	S285	S	285	AF	AF.29_3	15.3957279646548	TRUE
YIL112W_S285	YIL112W	HOS4	S285	S	285	CG	CG.42_3	13.8954297342937	TRUE
YIL112W_S285	YIL112W	HOS4	S285	S	285	CV	CV.92_2	10.9668261910882	TRUE
YIL112W_S285	YIL112W	HOS4	S285	S	285	H21	H21.7_3	14.7939891725053	TRUE
YIL112W_S285	YIL112W	HOS4	S285	S	285	CS18	CS18.30_3	15.6082100959418	TRUE
YIL112W_S285	YIL112W	HOS4	S285	S	285	CZ	CZ.93_2	9.52322933534424	TRUE
YIL112W_S285	YIL112W	HOS4	S285	S	285	OA	OA.105_2	18.3039540557123	FALSE
YIL112W_S285	YIL112W	HOS4	S285	S	285	MN	MN.19_3	20.0898240077808	FALSE
YIL112W_S285	YIL112W	HOS4	S285	S	285	UTF	UTF.32_3	19.2595149323678	FALSE
YIL112W_S285	YIL112W	HOS4	S285	S	285	RF	RF.44_3	11.4711733755843	TRUE
YIL112W_S285	YIL112W	HOS4	S285	S	285	AZ	AZ.84_2	10.1070048005875	TRUE
YIL112W_S285	YIL112W	HOS4	S285	S	285	ZC	ZC.94_2	19.0146969217499	FALSE
YIL112W_S285	YIL112W	HOS4	S285	S	285	HS48	HS48.106_2	18.0066664701421	FALSE
YIL112W_S285	YIL112W	HOS4	S285	S	285	ZN	ZN.20_3	19.7170058384744	FALSE
YIL112W_S285	YIL112W	HOS4	S285	S	285	PBS	PBS.33_3	19.9158536692782	FALSE
YIL112W_S285	YIL112W	HOS4	S285	S	285	NR	NR.85_2	20.4772796386282	FALSE
YIL112W_S285	YIL112W	HOS4	S285	S	285	EB	EB.95_2	20.7447260831922	FALSE
YIL112W_S285	YIL112W	HOS4	S285	S	285	SD	SD.9_3	20.6400375053145	FALSE
YIL112W_S285	YIL112W	HOS4	S285	S	285	CO	CO.21_3	9.33833132562641	TRUE
YIL112W_S285	YIL112W	HOS4	S285	S	285	NG	NG.34_3	19.8804184333777	FALSE
YIL112W_S285	YIL112W	HOS4	S285	S	285	DM	DM.45_3	9.98491466128711	TRUE
YIL112W_S285	YIL112W	HOS4	S285	S	285	NO2	NO2.57_3	10.3063250273952	TRUE
YIL112W_S285	YIL112W	HOS4	S285	S	285	BZ	BZ.86_2	14.5151870283611	FALSE
YIL112W_S285	YIL112W	HOS4	S285	S	285	UT	UT.108_2	19.7513752343551	FALSE
YIL112W_S285	YIL112W	HOS4	S285	S	285	H2O1	H2O1.10_3	10.0026570865115	TRUE
YIL112W_S285	YIL112W	HOS4	S285	S	285	CF	CF.22_3	10.6182998845548	TRUE
YIL112W_S285	YIL112W	HOS4	S285	S	285	LG	LG.35_3	13.7043430187286	FALSE
YIL112W_S285	YIL112W	HOS4	S285	S	285	NY	NY.46_3	20.3635557482832	FALSE
YIL112W_S285	YIL112W	HOS4	S285	S	285	LP	LP.58_3	20.2674625012726	FALSE
YIL112W_S285	YIL112W	HOS4	S285	S	285	VC	VC.87_2	12.4551479187633	FALSE
YIL112W_S285	YIL112W	HOS4	S285	S	285	DI	DI.97_2	20.8048824639742	FALSE
YIL112W_S285	YIL112W	HOS4	S285	S	285	UT	UT.109_2	10.5674922679827	TRUE
YIL112W_S285	YIL112W	HOS4	S285	S	285	MS	MS.11_3	10.9795976116649	FALSE
YIL112W_S285	YIL112W	HOS4	S285	S	285	DP	DP.36_3	20.0889368738719	FALSE
YIL112W_S285	YIL112W	HOS4	S285	S	285	CP	CP.47_3	7.98495460324943	TRUE
YIL112W_S285	YIL112W	HOS4	S285	S	285	NO	NO.59_3	11.1766757187656	TRUE
YIL112W_S285	YIL112W	HOS4	S285	S	285	WT	WT.88_2	9.60245638300862	TRUE
YIL112W_S285	YIL112W	HOS4	S285	S	285	MD	MD.98_2	20.8526304148412	FALSE
YIL112W_S285	YIL112W	HOS4	S285	S	285	NC	NC.1_3	19.894962703387	FALSE
YIL112W_S285	YIL112W	HOS4	S285	S	285	MT	MT.12_3	19.5841817363734	FALSE
YIL112W_S285	YIL112W	HOS4	S285	S	285	AA	AA.24_3	20.1023662154778	FALSE
YIL112W_S285	YIL112W	HOS4	S285	S	285	CW	CW.37_3	6.1690500556776	TRUE
YIL112W_S285	YIL112W	HOS4	S285	S	285	EC	EC.48_3	18.0524670337908	FALSE
YIL112W_S285	YIL112W	HOS4	S285	S	285	CS23	CS23.60_3	18.7782950307818	FALSE
YIL112W_S285	YIL112W	HOS4	S285	S	285	AN	AN.89_2	19.4327522095903	FALSE
YIL112W_S285	YIL112W	HOS4	S285	S	285	KA	KA.99_2	19.8055714334554	FALSE
YIL112W_S285	YIL112W	HOS4	S285	S	285	KC	KC.2_3	19.0840154147561	FALSE
YIL112W_S285	YIL112W	HOS4	S285	S	285	P8	P8.13_3	19.0274394398703	FALSE
YIL112W_S285	YIL112W	HOS4	S285	S	285	CX	CX.25_3	12.7159183912238	FALSE
YIL112W_S285	YIL112W	HOS4	S285	S	285	EA	EA.38_3	12.0532809929715	TRUE
YIL112W_S285	YIL112W	HOS4	S285	S	285	RN	RN.49_3	19.6236056239294	FALSE
YIL112W_S285	YIL112W	HOS4	S285	S	285	AF2	AF2.61_3	18.4930198616767	FALSE
YIL112W_S285	YIL112W	HOS4	S285	S	285	UT	UT.31_2	10.2960616450842	TRUE
YIL112W_S285	YIL112W	HOS4	S285	S	285	I3	I3.100_2	18.3203162488852	FALSE
YIL112W_S285	YIL112W	HOS4	S285	S	285	UT	UT.3_3	18.7810191434652	FALSE
YIL112W_S285	YIL112W	HOS4	S285	S	285	RP	RP.26_3	19.9390661074797	FALSE
YIL112W_S285	YIL112W	HOS4	S285	S	285	TA	TA.50_3	8.6756050793119	TRUE
YIL112W_S285	YIL112W	HOS4	S285	S	285	SP	SP.62_3	9.93261147719054	TRUE
YIL112W_S285	YIL112W	HOS4	S285	S	285	YC	YC.104_2	11.126341842627	TRUE
YIL112W_S285	YIL112W	HOS4	S285	S	285	BM	BM.18_3	24.3351906013552	FALSE
YIL112W_S285	YIL112W	HOS4	S285	S	285	ST	ST.54_3	14.0783522553976	TRUE
YIL112W_S285	YIL112W	HOS4	S285	S	285	OA	OA.105_1	16.9204556551648	FALSE
YIL112W_S285	YIL112W	HOS4	S285	S	285	ET	ET.8_2	9.71756017817131	TRUE
YIL112W_S285	YIL112W	HOS4	S285	S	285	CO	CO.21_2	22.1971831898219	FALSE
YIL112W_S285	YIL112W	HOS4	S285	S	285	PBS	PBS.33_2	18.0537188784107	FALSE
YIL112W_S285	YIL112W	HOS4	S285	S	285	DM	DM.45_2	9.26606025800786	TRUE
YIL112W_S285	YIL112W	HOS4	S285	S	285	HS37	HS37.56_2	16.9456963471472	FALSE
YIL112W_S285	YIL112W	HOS4	S285	S	285	C3	C3.67_2	9.33957210474831	TRUE
YIL112W_S285	YIL112W	HOS4	S285	S	285	MS	MS.11_2	17.3288412458559	FALSE
YIL112W_S285	YIL112W	HOS4	S285	S	285	AA	AA.24_2	9.1729029789548	TRUE
YIL112W_S285	YIL112W	HOS4	S285	S	285	DP	DP.36_2	12.6598196641582	TRUE
YIL112W_S285	YIL112W	HOS4	S285	S	285	CP	CP.47_2	6.56810283093134	TRUE
YIL112W_S285	YIL112W	HOS4	S285	S	285	NO	NO.59_2	18.034493606774	FALSE
YIL112W_S285	YIL112W	HOS4	S285	S	285	AY	AY.70_2	18.4847030067543	FALSE
YIL112W_S285	YIL112W	HOS4	S285	S	285	UT	UT.3_2	12.0789060540652	TRUE
YIL112W_S285	YIL112W	HOS4	S285	S	285	FE	FE.15_2	9.45290233585918	TRUE
YIL112W_S285	YIL112W	HOS4	S285	S	285	HS42	HS42.28_2	19.3191722324317	FALSE
YIL112W_S285	YIL112W	HOS4	S285	S	285	NN	NN.40_2	21.3837990111075	FALSE
YIL112W_S285	YIL112W	HOS4	S285	S	285	PQ	PQ.51_2	11.3321945186959	TRUE
YIL112W_S285	YIL112W	HOS4	S285	S	285	FP	FP.74_2	11.6974571572995	TRUE
YIL112W_S285	YIL112W	HOS4	S285	S	285	H21	H21.7_2	16.1915837172049	FALSE
YIL112W_S285	YIL112W	HOS4	S285	S	285	ZN	ZN.20_2	22.6768979695012	FALSE
YIL112W_S285	YIL112W	HOS4	S285	S	285	UTF	UTF.32_2	19.1717345351723	FALSE
YIL112W_S285	YIL112W	HOS4	S285	S	285	RF	RF.44_2	17.5242366911915	FALSE
YIL112W_S285	YIL112W	HOS4	S285	S	285	FZ	FZ.55_2	21.8606042709739	FALSE
YIL112W_S285	YIL112W	HOS4	S285	S	285	BY	BY.78_2	20.6246282064451	FALSE
YIL112W_S285	YIL112W	HOS4	S285	S	285	ZC	ZC.94_1	22.0599982197721	FALSE
YIL112W_S285	YIL112W	HOS4	S285	S	285	HS48	HS48.106_1	14.2168153306276	FALSE
YIL112W_S285	YIL112W	HOS4	S285	S	285	SD	SD.9_2	16.8145744136425	FALSE
YIL112W_S285	YIL112W	HOS4	S285	S	285	CF	CF.22_2	17.222489077315	FALSE
YIL112W_S285	YIL112W	HOS4	S285	S	285	NG	NG.34_2	11.3871870638641	TRUE
YIL112W_S285	YIL112W	HOS4	S285	S	285	NO2	NO2.57_2	18.3063051522106	FALSE
YIL112W_S285	YIL112W	HOS4	S285	S	285	OY	OY.68_2	13.1158650616365	TRUE
YIL112W_S285	YIL112W	HOS4	S285	S	285	UT	UT.109_1	13.7384059704623	FALSE
YIL112W_S285	YIL112W	HOS4	S285	S	285	MT	MT.12_2	12.1725176734107	TRUE
YIL112W_S285	YIL112W	HOS4	S285	S	285	CX	CX.25_2	20.8808119016504	FALSE
YIL112W_S285	YIL112W	HOS4	S285	S	285	CW	CW.37_2	19.1441584516918	FALSE
YIL112W_S285	YIL112W	HOS4	S285	S	285	EC	EC.48_2	11.2139858217565	TRUE
YIL112W_S285	YIL112W	HOS4	S285	S	285	CS23	CS23.60_2	13.3740327510069	TRUE
YIL112W_S285	YIL112W	HOS4	S285	S	285	LA	LA.71_2	13.6149941846273	TRUE
YIL112W_S285	YIL112W	HOS4	S285	S	285	KC	KC.2_2	21.3346064020457	FALSE
YIL112W_S285	YIL112W	HOS4	S285	S	285	BU	BU.14_2	22.1272031413328	FALSE
YIL112W_S285	YIL112W	HOS4	S285	S	285	YP	YP.27_2	12.8400626235088	TRUE
YIL112W_S285	YIL112W	HOS4	S285	S	285	TA	TA.50_2	16.0231060641002	FALSE
YIL112W_S285	YIL112W	HOS4	S285	S	285	SP	SP.62_2	12.7933549971241	TRUE
YIL112W_S285	YIL112W	HOS4	S285	S	285	DY	DY.73_2	22.4456614078439	FALSE
YIL112W_S285	YIL112W	HOS4	S285	S	285	CA	CA.4_2	20.0452725691318	FALSE
YIL112W_S285	YIL112W	HOS4	S285	S	285	TU	TU.16_2	11.574485811415	TRUE
YIL112W_S285	YIL112W	HOS4	S285	S	285	AF	AF.29_2	17.1134360259019	FALSE
YIL112W_S285	YIL112W	HOS4	S285	S	285	AB	AB.52_2	13.2925200291632	FALSE
YIL112W_S285	YIL112W	HOS4	S285	S	285	DC	DC.63_2	21.206675439099	FALSE
YIL112W_S285	YIL112W	HOS4	S285	S	285	CY	CY.75_2	13.8136804162748	FALSE
YIL112W_S285	YIL112W	HOS4	S285	S	285	EB	EB.95_1	13.045723512344	TRUE
YIL112W_S285	YIL112W	HOS4	S285	S	285	UT	UT.3_7	22.6098936090035	FALSE
YIL112W_S285	YIL112W	HOS4	S285	S	285	H2O1	H2O1.10_2	13.8228471475193	TRUE
YIL112W_S285	YIL112W	HOS4	S285	S	285	HU	HU.23_2	22.0820884188886	FALSE
YIL112W_S285	YIL112W	HOS4	S285	S	285	LG	LG.35_2	5.43849097030617	TRUE
YIL112W_S285	YIL112W	HOS4	S285	S	285	LP	LP.58_2	19.3923855763521	FALSE
YIL112W_S285	YIL112W	HOS4	S285	S	285	NC	NC.1_2	12.7894634049614	TRUE
YIL112W_S285	YIL112W	HOS4	S285	S	285	P8	P8.13_2	22.1458148221921	FALSE
YIL112W_S285	YIL112W	HOS4	S285	S	285	RP	RP.26_2	14.417667552563	TRUE
YIL112W_S285	YIL112W	HOS4	S285	S	285	EA	EA.38_2	13.4831529592727	TRUE
YIL112W_S285	YIL112W	HOS4	S285	S	285	RN	RN.49_2	14.2377182678978	TRUE
YIL112W_S285	YIL112W	HOS4	S285	S	285	AF2	AF2.61_2	21.8262900570685	FALSE
YIL112W_S285	YIL112W	HOS4	S285	S	285	CM	CM.72_2	9.01759854934624	TRUE
YIL112W_S285	YIL112W	HOS4	S285	S	285	SO	SO.5_2	19.8778610217876	FALSE
YIL112W_S285	YIL112W	HOS4	S285	S	285	BM	BM.18_2	19.9682068972711	FALSE
YIL112W_S285	YIL112W	HOS4	S285	S	285	CG	CG.42_2	13.7006517949613	TRUE
YIL112W_S285	YIL112W	HOS4	S285	S	285	MY	MY.53_2	8.99837449365404	TRUE
YIL112W_S285	YIL112W	HOS4	S285	S	285	CI	CI.76_2	13.8999933771825	TRUE
YIL112W_S285	YIL112W	HOS4	S285	S	285	DT	DT.6_2	20.0449541187317	FALSE
YIL112W_S285	YIL112W	HOS4	S285	S	285	MN	MN.19_2	22.5210684407897	FALSE
YIL112W_S285	YIL112W	HOS4	S285	S	285	CS18	CS18.30_2	13.232142635089	TRUE
YIL112W_S285	YIL112W	HOS4	S285	S	285	GL	GL.43_2	20.7360363556641	FALSE
YIL112W_S285	YIL112W	HOS4	S285	S	285	ST	ST.54_2	19.4962916012314	FALSE
YIL112W_S285	YIL112W	HOS4	S285	S	285	VY	VY.77_2	11.5937283271695	TRUE
YIL112W_S285	YIL112W	HOS4	S285	S	285	C7	C7.65_4	22.8399893731086	FALSE
YIL112W_S285	YIL112W	HOS4	S285	S	285	CI	CI.76_4	22.7966766353091	FALSE
YIL112W_S285	YIL112W	HOS4	S285	S	285	WT	WT.88_4	9.32108977892079	TRUE
YIL112W_S285	YIL112W	HOS4	S285	S	285	MD	MD.98_4	22.775275898584	FALSE
YIL112W_S285	YIL112W	HOS4	S285	S	285	KC	KC.2_5	21.714581308406	FALSE
YIL112W_S285	YIL112W	HOS4	S285	S	285	BU	BU.14_5	14.4642426355766	FALSE
YIL112W_S285	YIL112W	HOS4	S285	S	285	CX	CX.25_5	21.846962219149	FALSE
YIL112W_S285	YIL112W	HOS4	S285	S	285	NO2	NO2.57_4	12.8100257298953	TRUE
YIL112W_S285	YIL112W	HOS4	S285	S	285	DG	DG.80_4	15.6161492466474	FALSE
YIL112W_S285	YIL112W	HOS4	S285	S	285	FY	FY.91_4	12.6594571920807	TRUE
YIL112W_S285	YIL112W	HOS4	S285	S	285	I7	I7.102_4	22.4209986275079	FALSE
YIL112W_S285	YIL112W	HOS4	S285	S	285	DT	DT.6_5	7.20578229325115	TRUE
YIL112W_S285	YIL112W	HOS4	S285	S	285	MN	MN.19_5	22.4734023133801	FALSE
YIL112W_S285	YIL112W	HOS4	S285	S	285	AF	AF.29_5	22.4966474379385	FALSE
YIL112W_S285	YIL112W	HOS4	S285	S	285	TA	TA.50_4	22.0981771648047	FALSE
YIL112W_S285	YIL112W	HOS4	S285	S	285	DY	DY.73_4	11.8079859040872	TRUE
YIL112W_S285	YIL112W	HOS4	S285	S	285	NR	NR.85_4	11.2044489468218	TRUE
YIL112W_S285	YIL112W	HOS4	S285	S	285	EB	EB.95_4	12.2449947703263	TRUE
YIL112W_S285	YIL112W	HOS4	S285	S	285	UT	UT.108_4	13.4059764239156	TRUE
YIL112W_S285	YIL112W	HOS4	S285	S	285	MS	MS.11_5	10.2978033357704	TRUE
YIL112W_S285	YIL112W	HOS4	S285	S	285	HU	HU.23_5	14.5812014585938	FALSE
YIL112W_S285	YIL112W	HOS4	S285	S	285	PQ	PQ.51_4	20.9084843090804	FALSE
YIL112W_S285	YIL112W	HOS4	S285	S	285	DC	DC.63_4	10.2419165217531	TRUE
YIL112W_S285	YIL112W	HOS4	S285	S	285	FP	FP.74_4	22.7560538010017	FALSE
YIL112W_S285	YIL112W	HOS4	S285	S	285	BZ	BZ.86_4	21.866001963069	FALSE
YIL112W_S285	YIL112W	HOS4	S285	S	285	UT	UT.109_4	10.2303516788185	TRUE
YIL112W_S285	YIL112W	HOS4	S285	S	285	MT	MT.12_5	12.3045440890301	TRUE
YIL112W_S285	YIL112W	HOS4	S285	S	285	EC	EC.48_4	21.7955318325069	FALSE
YIL112W_S285	YIL112W	HOS4	S285	S	285	CS23	CS23.60_4	12.8562725939977	TRUE
YIL112W_S285	YIL112W	HOS4	S285	S	285	LA	LA.71_4	23.8211304884723	FALSE
YIL112W_S285	YIL112W	HOS4	S285	S	285	SA	SA.83_4	22.4705322601812	FALSE
YIL112W_S285	YIL112W	HOS4	S285	S	285	OA	OA.105_4	15.7691381889922	FALSE
YIL112W_S285	YIL112W	HOS4	S285	S	285	SD	SD.9_5	13.6969150260785	FALSE
YIL112W_S285	YIL112W	HOS4	S285	S	285	CO	CO.21_5	22.7964527698207	FALSE
YIL112W_S285	YIL112W	HOS4	S285	S	285	AB	AB.52_4	15.0227903817059	FALSE
YIL112W_S285	YIL112W	HOS4	S285	S	285	C8	C8.64_4	12.8953754168306	TRUE
YIL112W_S285	YIL112W	HOS4	S285	S	285	DI	DI.97_4	11.6638917547897	TRUE
YIL112W_S285	YIL112W	HOS4	S285	S	285	NC	NC.1_5	12.513405056763	TRUE
YIL112W_S285	YIL112W	HOS4	S285	S	285	P8	P8.13_5	13.9981440018222	TRUE
YIL112W_S285	YIL112W	HOS4	S285	S	285	AA	AA.24_5	22.2577953728571	FALSE
YIL112W_S285	YIL112W	HOS4	S285	S	285	HS37	HS37.56_4	7.8573204915256	TRUE
YIL112W_S285	YIL112W	HOS4	S285	S	285	OY	OY.68_4	22.6271456041005	FALSE
YIL112W_S285	YIL112W	HOS4	S285	S	285	HU2	HU2.79_4	9.85834774712173	TRUE
YIL112W_S285	YIL112W	HOS4	S285	S	285	FA	FA.90_4	12.7437417771771	TRUE
YIL112W_S285	YIL112W	HOS4	S285	S	285	I5	I5.101_4	9.80454998841941	TRUE
YIL112W_S285	YIL112W	HOS4	S285	S	285	SO	SO.5_5	22.1033492593814	FALSE
YIL112W_S285	YIL112W	HOS4	S285	S	285	BM	BM.18_5	23.3672090375405	FALSE
YIL112W_S285	YIL112W	HOS4	S285	S	285	HS42	HS42.28_5	12.985578668192	TRUE
YIL112W_S285	YIL112W	HOS4	S285	S	285	NO	NO.59_4	12.0463707498072	TRUE
YIL112W_S285	YIL112W	HOS4	S285	S	285	AY	AY.70_4	22.8932997311133	FALSE
YIL112W_S285	YIL112W	HOS4	S285	S	285	SH	SH.82_4	22.4003170040067	FALSE
YIL112W_S285	YIL112W	HOS4	S285	S	285	CZ	CZ.93_4	13.1372678987735	TRUE
YIL112W_S285	YIL112W	HOS4	S285	S	285	YC	YC.104_4	10.3672448376214	TRUE
YIL112W_S285	YIL112W	HOS4	S285	S	285	ET	ET.8_5	14.0087340711861	TRUE
YIL112W_S285	YIL112W	HOS4	S285	S	285	ZN	ZN.20_5	14.3987735176417	TRUE
YIL112W_S285	YIL112W	HOS4	S285	S	285	UTF	UTF.32_5	10.905338499649	TRUE
YIL112W_S285	YIL112W	HOS4	S285	S	285	CM	CM.72_4	12.0101714843961	FALSE
YIL112W_S285	YIL112W	HOS4	S285	S	285	AZ	AZ.84_4	9.90287975262932	TRUE
YIL112W_S285	YIL112W	HOS4	S285	S	285	ZC	ZC.94_4	15.5641342588967	FALSE
YIL112W_S285	YIL112W	HOS4	S285	S	285	HS48	HS48.106_4	19.9196179686303	FALSE
YIL112W_S285	YIL112W	HOS4	S285	S	285	H2O1	H2O1.10_5	20.5256629203605	FALSE
YIL112W_S285	YIL112W	HOS4	S285	S	285	CF	CF.22_5	7.56060219466394	TRUE
YIL112W_S285	YIL112W	HOS4	S285	S	285	ST	ST.54_4	10.4635095835397	TRUE
YIL112W_S285	YIL112W	HOS4	S285	S	285	C5	C5.66_4	20.844350114053402	FALSE
YIL112W_S285	YIL112W	HOS4	S285	S	285	VY	VY.77_4	15.3416542796889	FALSE
YIL112W_S285	YIL112W	HOS4	S285	S	285	AN	AN.89_4	20.6892497053613	FALSE
YIL112W_S285	YIL112W	HOS4	S285	S	285	UT	UT.3_5	12.8090525827364	FALSE
YIL112W_S285	YIL112W	HOS4	S285	S	285	FE	FE.15_5	10.6010424906585	TRUE
YIL112W_S285	YIL112W	HOS4	S285	S	285	RP	RP.26_5	19.1029828884593	FALSE
YIL112W_S285	YIL112W	HOS4	S285	S	285	FZ	FZ.55_4	19.4475124605067	FALSE
YIL112W_S285	YIL112W	HOS4	S285	S	285	C3	C3.67_4	8.93914871778501	TRUE
YIL112W_S285	YIL112W	HOS4	S285	S	285	BY	BY.78_4	19.6171122314476	FALSE
YIL112W_S285	YIL112W	HOS4	S285	S	285	UT	UT.31_4	20.1931268740728	FALSE
YIL112W_S285	YIL112W	HOS4	S285	S	285	I3	I3.100_4	9.94836555804936	TRUE
YIL112W_S285	YIL112W	HOS4	S285	S	285	CA	CA.4_5	20.1171484339685	FALSE
YIL112W_S285	YIL112W	HOS4	S285	S	285	TU	TU.16_5	14.6580712846064	FALSE
YIL112W_S285	YIL112W	HOS4	S285	S	285	YP	YP.27_5	18.703600983791	FALSE
YIL112W_S285	YIL112W	HOS4	S285	S	285	LP	LP.58_4	15.6699126678308	FALSE
YIL112W_S285	YIL112W	HOS4	S285	S	285	SZ	SZ.81_4	20.4299965272537	FALSE
YIL112W_S285	YIL112W	HOS4	S285	S	285	CV	CV.92_4	19.83693642388	FALSE
YIL112W_S285	YIL112W	HOS4	S285	S	285	H21	H21.7_5	19.2234691695547	FALSE
YIL112W_S285	YIL112W	HOS4	S285	S	285	CS18	CS18.30_5	5.47698457918374	TRUE
YIL112W_S285	YIL112W	HOS4	S285	S	285	PBS	PBS.33_5	8.09490532792339	TRUE
YIL112W_S285	YIL112W	HOS4	S285	S	285	C3	C3.67_5	14.1649508966937	FALSE
YIL112W_S285	YIL112W	HOS4	S285	S	285	HU2	HU2.79_5	13.5266528242899	TRUE
YIL112W_S285	YIL112W	HOS4	S285	S	285	FA	FA.90_5	13.812075535205	TRUE
YIL112W_S285	YIL112W	HOS4	S285	S	285	NO	NO.59_5	12.1079338301881	TRUE
YIL112W_S285	YIL112W	HOS4	S285	S	285	LA	LA.71_5	23.049919818605	FALSE
YIL112W_S285	YIL112W	HOS4	S285	S	285	SA	SA.83_5	14.2939281268443	TRUE
YIL112W_S285	YIL112W	HOS4	S285	S	285	ZC	ZC.94_5	20.9142376652387	FALSE
YIL112W_S285	YIL112W	HOS4	S285	S	285	CS23	CS23.60_5	10.9426816814559	TRUE
YIL112W_S285	YIL112W	HOS4	S285	S	285	CM	CM.72_5	12.7678051577995	TRUE
YIL112W_S285	YIL112W	HOS4	S285	S	285	AZ	AZ.84_5	22.9031673141252	FALSE
YIL112W_S285	YIL112W	HOS4	S285	S	285	EB	EB.95_5	17.7042804629687	FALSE
YIL112W_S285	YIL112W	HOS4	S285	S	285	SD	SD.9_6	19.1756941351595	FALSE
YIL112W_S285	YIL112W	HOS4	S285	S	285	GL	GL.43_5	22.042718170541	FALSE
YIL112W_S285	YIL112W	HOS4	S285	S	285	FZ	FZ.55_5	12.7532648318485	TRUE
YIL112W_S285	YIL112W	HOS4	S285	S	285	C5	C5.66_5	7.4999010303403	TRUE
YIL112W_S285	YIL112W	HOS4	S285	S	285	BY	BY.78_5	12.8512777747091	TRUE
YIL112W_S285	YIL112W	HOS4	S285	S	285	UT	UT.31_5	13.7019185654807	TRUE
YIL112W_S285	YIL112W	HOS4	S285	S	285	I3	I3.100_5	14.1615477343848	TRUE
YIL112W_S285	YIL112W	HOS4	S285	S	285	UT	UT.3_6	22.8963976976298	FALSE
YIL112W_S285	YIL112W	HOS4	S285	S	285	FE	FE.15_6	11.9616581431645	TRUE
YIL112W_S285	YIL112W	HOS4	S285	S	285	CN	CN.41_5	19.1194792514557	FALSE
YIL112W_S285	YIL112W	HOS4	S285	S	285	MY	MY.53_5	15.4331855700405	FALSE
YIL112W_S285	YIL112W	HOS4	S285	S	285	C8	C8.64_5	20.2361860859581	FALSE
YIL112W_S285	YIL112W	HOS4	S285	S	285	CI	CI.76_5	20.442414580947	FALSE
YIL112W_S285	YIL112W	HOS4	S285	S	285	WT	WT.88_5	10.0076753463493	TRUE
YIL112W_S285	YIL112W	HOS4	S285	S	285	KA	KA.99_5	11.7413251284389	FALSE
YIL112W_S285	YIL112W	HOS4	S285	S	285	NC	NC.1_6	17.1266655120414	FALSE
YIL112W_S285	YIL112W	HOS4	S285	S	285	P8	P8.13_6	20.1203258042539	FALSE
YIL112W_S285	YIL112W	HOS4	S285	S	285	OY	OY.68_5	18.5022474583315	FALSE
YIL112W_S285	YIL112W	HOS4	S285	S	285	DG	DG.80_5	18.2485786150615	FALSE
YIL112W_S285	YIL112W	HOS4	S285	S	285	FY	FY.91_5	13.6224746591095	FALSE
YIL112W_S285	YIL112W	HOS4	S285	S	285	I7	I7.102_5	19.8956990066141	FALSE
YIL112W_S285	YIL112W	HOS4	S285	S	285	SO	SO.5_6	10.2754496335808	TRUE
YIL112W_S285	YIL112W	HOS4	S285	S	285	EA	EA.38_5	20.5956527710569	FALSE
YIL112W_S285	YIL112W	HOS4	S285	S	285	TA	TA.50_5	16.3550884314329	FALSE
YIL112W_S285	YIL112W	HOS4	S285	S	285	AF2	AF2.61_5	18.8811301106865	FALSE
YIL112W_S285	YIL112W	HOS4	S285	S	285	DY	DY.73_5	9.83879925008159	TRUE
YIL112W_S285	YIL112W	HOS4	S285	S	285	NR	NR.85_5	19.8805459034096	FALSE
YIL112W_S285	YIL112W	HOS4	S285	S	285	HS48	HS48.106_5	19.3609669893193	FALSE
YIL112W_S285	YIL112W	HOS4	S285	S	285	H2O1	H2O1.10_6	6.2214289938447	TRUE
YIL112W_S285	YIL112W	HOS4	S285	S	285	CP	CP.47_5	14.7872880174331	FALSE
YIL112W_S285	YIL112W	HOS4	S285	S	285	LP	LP.58_5	20.3471390476103	FALSE
YIL112W_S285	YIL112W	HOS4	S285	S	285	AY	AY.70_5	10.035829668456	FALSE
YIL112W_S285	YIL112W	HOS4	S285	S	285	SH	SH.82_5	19.6379148371185	FALSE
YIL112W_S285	YIL112W	HOS4	S285	S	285	CZ	CZ.93_5	17.3022913253627	FALSE
YIL112W_S285	YIL112W	HOS4	S285	S	285	H21	H21.7_6	9.78506072374949	TRUE
YIL112W_S285	YIL112W	HOS4	S285	S	285	LG	LG.35_5	8.58194573133025	TRUE
YIL112W_S285	YIL112W	HOS4	S285	S	285	NY	NY.46_5	13.4682921575794	TRUE
YIL112W_S285	YIL112W	HOS4	S285	S	285	NO2	NO2.57_5	13.922653687715	FALSE
YIL112W_S285	YIL112W	HOS4	S285	S	285	SZ	SZ.81_5	22.5025819873457	FALSE
YIL112W_S285	YIL112W	HOS4	S285	S	285	I8	I8.103_5	21.5817311402489	FALSE
YIL112W_S285	YIL112W	HOS4	S285	S	285	PQ	PQ.51_5	11.0325651301953	TRUE
YIL112W_S285	YIL112W	HOS4	S285	S	285	SP	SP.62_5	11.6991939553937	TRUE
YIL112W_S285	YIL112W	HOS4	S285	S	285	FP	FP.74_5	22.1456046263029	FALSE
YIL112W_S285	YIL112W	HOS4	S285	S	285	BZ	BZ.86_5	22.2458910157303	FALSE
YIL112W_S285	YIL112W	HOS4	S285	S	285	UT	UT.108_5	14.7882768193201	FALSE
YIL112W_S285	YIL112W	HOS4	S285	S	285	MS	MS.11_6	21.5920121163578	FALSE
YIL112W_S285	YIL112W	HOS4	S285	S	285	NN	NN.40_5	21.7466918506624	FALSE
YIL112W_S285	YIL112W	HOS4	S285	S	285	AB	AB.52_5	8.36130000408255	TRUE
YIL112W_S285	YIL112W	HOS4	S285	S	285	DC	DC.63_5	20.2802009759238	FALSE
YIL112W_S285	YIL112W	HOS4	S285	S	285	CY	CY.75_5	13.6147333845556	TRUE
YIL112W_S285	YIL112W	HOS4	S285	S	285	VC	VC.87_5	22.5255454455048	FALSE
YIL112W_S285	YIL112W	HOS4	S285	S	285	MD	MD.98_5	13.9548134874927	TRUE
YIL112W_S285	YIL112W	HOS4	S285	S	285	UT	UT.109_5	11.8209366107205	TRUE
YIL112W_S285	YIL112W	HOS4	S285	S	285	MT	MT.12_6	12.745180327133	TRUE
YIL112W_S285	YIL112W	HOS4	S285	S	285	CG	CG.42_5	20.4896500894452	FALSE
YIL112W_S285	YIL112W	HOS4	S285	S	285	ST	ST.54_5	10.5869610561332	TRUE
YIL112W_S285	YIL112W	HOS4	S285	S	285	C7	C7.65_5	22.5188872037425	FALSE
YIL112W_S285	YIL112W	HOS4	S285	S	285	VY	VY.77_5	12.4360620306488	TRUE
YIL112W_S285	YIL112W	HOS4	S285	S	285	AN	AN.89_5	11.3492669994121	TRUE
YIL112W_S285	YIL112W	HOS4	S285	S	285	KC	KC.2_6	10.6332724635286	TRUE
YIL112W_S285	YIL112W	HOS4	S285	S	285	BU	BU.14_6	22.9008117324753	FALSE
YIL112W_S285	YIL112W	HOS4	S285	S	285	CF	CF.22_6	20.841769896166	FALSE
YIL112W_S285	YIL112W	HOS4	S285	S	285	NG	NG.34_6	18.8948181570007	FALSE
YIL112W_S285	YIL112W	HOS4	S285	S	285	NY	NY.46_6	19.3270813220777	FALSE
YIL112W_S285	YIL112W	HOS4	S285	S	285	NO2	NO2.57_6	17.1703420547189	FALSE
YIL112W_S285	YIL112W	HOS4	S285	S	285	DG	DG.80_6	16.5698797346545	FALSE
YIL112W_S285	YIL112W	HOS4	S285	S	285	FA	FA.90_6	8.51807266397944	TRUE
YIL112W_S285	YIL112W	HOS4	S285	S	285	I7	I7.102_6	20.0112589014644	FALSE
YIL112W_S285	YIL112W	HOS4	S285	S	285	YP	YP.27_6	16.3553356966878	FALSE
YIL112W_S285	YIL112W	HOS4	S285	S	285	SP	SP.62_6	8.28945390293047	TRUE
YIL112W_S285	YIL112W	HOS4	S285	S	285	FP	FP.74_6	16.7283409452889	FALSE
YIL112W_S285	YIL112W	HOS4	S285	S	285	NR	NR.85_6	8.66685888399069	TRUE
YIL112W_S285	YIL112W	HOS4	S285	S	285	EB	EB.95_6	18.1642900035968	FALSE
YIL112W_S285	YIL112W	HOS4	S285	S	285	UT	UT.108_6	8.54910127343172	TRUE
YIL112W_S285	YIL112W	HOS4	S285	S	285	HS42	HS42.28_6	16.3608306420401	FALSE
YIL112W_S285	YIL112W	HOS4	S285	S	285	NN	NN.40_6	17.7228045481249	FALSE
YIL112W_S285	YIL112W	HOS4	S285	S	285	PQ	PQ.51_6	19.3966009972944	FALSE
YIL112W_S285	YIL112W	HOS4	S285	S	285	DC	DC.63_6	6.85303674661746	TRUE
YIL112W_S285	YIL112W	HOS4	S285	S	285	CY	CY.75_6	19.1286570830477	FALSE
YIL112W_S285	YIL112W	HOS4	S285	S	285	RP	RP.26_6	18.0834454548776	FALSE
YIL112W_S285	YIL112W	HOS4	S285	S	285	EA	EA.38_6	20.3315930413287	FALSE
YIL112W_S285	YIL112W	HOS4	S285	S	285	TA	TA.50_6	18.3239308789215	FALSE
YIL112W_S285	YIL112W	HOS4	S285	S	285	DY	DY.73_6	18.2375754177665	FALSE
YIL112W_S285	YIL112W	HOS4	S285	S	285	AZ	AZ.84_6	17.5967351008653	FALSE
YIL112W_S285	YIL112W	HOS4	S285	S	285	ZC	ZC.94_6	8.51362284940204	TRUE
YIL112W_S285	YIL112W	HOS4	S285	S	285	HU	HU.23_6	20.9929754388789	FALSE
YIL112W_S285	YIL112W	HOS4	S285	S	285	LG	LG.35_6	19.6035413607346	FALSE
YIL112W_S285	YIL112W	HOS4	S285	S	285	CP	CP.47_6	9.06898888951106	TRUE
YIL112W_S285	YIL112W	HOS4	S285	S	285	LP	LP.58_6	19.0303224990981	FALSE
YIL112W_S285	YIL112W	HOS4	S285	S	285	AY	AY.70_6	11.203811158054	TRUE
YIL112W_S285	YIL112W	HOS4	S285	S	285	FY	FY.91_6	18.4788904292619	FALSE
YIL112W_S285	YIL112W	HOS4	S285	S	285	I8	I8.103_6	10.9875923382712	TRUE
YIL112W_S285	YIL112W	HOS4	S285	S	285	TU	TU.16_6	19.4770683640382	FALSE
YIL112W_S285	YIL112W	HOS4	S285	S	285	AF	AF.29_6	12.0226513346423	TRUE
YIL112W_S285	YIL112W	HOS4	S285	S	285	CN	CN.41_6	19.4770507868983	FALSE
YIL112W_S285	YIL112W	HOS4	S285	S	285	AB	AB.52_6	19.3077986556316	FALSE
YIL112W_S285	YIL112W	HOS4	S285	S	285	C8	C8.64_6	9.83892272877966	TRUE
YIL112W_S285	YIL112W	HOS4	S285	S	285	BZ	BZ.86_6	11.8605756444077	TRUE
YIL112W_S285	YIL112W	HOS4	S285	S	285	DI	DI.97_6	9.96189594870667	TRUE
YIL112W_S285	YIL112W	HOS4	S285	S	285	MN	MN.19_6	18.3649757364951	FALSE
YIL112W_S285	YIL112W	HOS4	S285	S	285	UTF	UTF.32_6	18.0844120291113	FALSE
YIL112W_S285	YIL112W	HOS4	S285	S	285	GL	GL.43_6	20.529696701053	FALSE
YIL112W_S285	YIL112W	HOS4	S285	S	285	ST	ST.54_6	12.4766478222499	FALSE
YIL112W_S285	YIL112W	HOS4	S285	S	285	C5	C5.66_6	8.68147168561793	TRUE
YIL112W_S285	YIL112W	HOS4	S285	S	285	BY	BY.78_6	17.6366297791941	FALSE
YIL112W_S285	YIL112W	HOS4	S285	S	285	WT	WT.88_6	19.3669157971141	FALSE
YIL112W_S285	YIL112W	HOS4	S285	S	285	KA	KA.99_6	8.21457866240976	TRUE
YIL112W_S285	YIL112W	HOS4	S285	S	285	CW	CW.37_6	15.1432481125582	FALSE
YIL112W_S285	YIL112W	HOS4	S285	S	285	RN	RN.49_6	10.6875023772256	FALSE
YIL112W_S285	YIL112W	HOS4	S285	S	285	CS23	CS23.60_6	19.2789974734028	FALSE
YIL112W_S285	YIL112W	HOS4	S285	S	285	CM	CM.72_6	20.1650190773214	FALSE
YIL112W_S285	YIL112W	HOS4	S285	S	285	SA	SA.83_6	18.6515488104646	FALSE
YIL112W_S285	YIL112W	HOS4	S285	S	285	CS18	CS18.30_6	17.5746989298729	FALSE
YIL112W_S285	YIL112W	HOS4	S285	S	285	CG	CG.42_6	18.3616361059531	FALSE
YIL112W_S285	YIL112W	HOS4	S285	S	285	MY	MY.53_6	17.7900959789606	FALSE
YIL112W_S285	YIL112W	HOS4	S285	S	285	C7	C7.65_6	9.24356629125992	TRUE
YIL112W_S285	YIL112W	HOS4	S285	S	285	VY	VY.77_6	19.4847636892418	FALSE
YIL112W_S285	YIL112W	HOS4	S285	S	285	VC	VC.87_6	18.8479603568302	FALSE
YIL112W_S285	YIL112W	HOS4	S285	S	285	MD	MD.98_6	19.800509789896	FALSE
YIL112W_S285	YIL112W	HOS4	S285	S	285	ZN	ZN.20_6	9.40539784874105	TRUE
YIL112W_S285	YIL112W	HOS4	S285	S	285	RF	RF.44_6	16.1740452971746	FALSE
YIL112W_S285	YIL112W	HOS4	S285	S	285	FZ	FZ.55_6	17.9536516072776	FALSE
YIL112W_S285	YIL112W	HOS4	S285	S	285	C3	C3.67_6	20.1456058318394	FALSE
YIL112W_S285	YIL112W	HOS4	S285	S	285	AN	AN.89_6	19.5945402752665	FALSE
YIL112W_S285	YIL112W	HOS4	S285	S	285	I3	I3.100_6	8.7174984499305	TRUE
YIL112W_S285	YIL112W	HOS4	S285	S	285	CO	CO.21_6	20.2851843757803	FALSE
YIL112W_S285	YIL112W	HOS4	S285	S	285	PBS	PBS.33_6	10.8613895276976	TRUE
YIL112W_S285	YIL112W	HOS4	S285	S	285	DM	DM.45_6	18.4749003534557	FALSE
YIL112W_S285	YIL112W	HOS4	S285	S	285	HS37	HS37.56_6	17.7391598928675	FALSE
YIL112W_S285	YIL112W	HOS4	S285	S	285	OY	OY.68_6	19.4415266375189	FALSE
YIL112W_S285	YIL112W	HOS4	S285	S	285	HU2	HU2.79_6	10.3155755919111	FALSE
YIL112W_S285	YIL112W	HOS4	S285	S	285	UT	UT.31_6	19.4289727700988	FALSE
YIL112W_S285	YIL112W	HOS4	S285	S	285	I5	I5.101_6	10.5141956337318	TRUE
YIL112W_S285	YIL112W	HOS4	S285	S	285	AA	AA.24_6	17.6273699060042	FALSE
YIL112W_S285	YIL112W	HOS4	S285	S	285	DP	DP.36_6	8.95187680893016	FALSE
YIL112W_S285	YIL112W	HOS4	S285	S	285	NO	NO.59_6	20.3445300630788	FALSE
YIL112W_S285	YIL112W	HOS4	S285	S	285	LA	LA.71_6	19.365288976986	FALSE
YIL112W_S285	YIL112W	HOS4	S285	S	285	SH	SH.82_6	9.10930900870677	TRUE
YIL112W_S285	YIL112W	HOS4	S285	S	285	CV	CV.92_6	17.9009720250897	FALSE
YIL112W_S285	YIL112W	HOS4	S285	S	285	YC	YC.104_6	8.98781314631347	TRUE
YIL112W_S285	YIL112W	HOS4	S285	S	285	DG	DG.80_3	17.2351818346716	FALSE
YIL112W_S285	YIL112W	HOS4	S285	S	285	FY	FY.91_3	17.7968956818192	FALSE
YIL112W_S285	YIL112W	HOS4	S285	S	285	I8	I8.103_3	19.4608647656263	FALSE
YIL112W_S285	YIL112W	HOS4	S285	S	285	H21	H21.7_4	17.8105765011522	FALSE
YIL112W_S285	YIL112W	HOS4	S285	S	285	BM	BM.18_4	17.2356869806226	FALSE
YIL112W_S285	YIL112W	HOS4	S285	S	285	CS18	CS18.30_4	9.38688700981794	FALSE
YIL112W_S285	YIL112W	HOS4	S285	S	285	GL	GL.43_4	16.8684961604257	FALSE
YIL112W_S285	YIL112W	HOS4	S285	S	285	CM	CM.72_3	3.87327917920846	TRUE
YIL112W_S285	YIL112W	HOS4	S285	S	285	SA	SA.83_3	7.7208971904606	TRUE
YIL112W_S285	YIL112W	HOS4	S285	S	285	ZC	ZC.94_3	17.7666635169704	FALSE
YIL112W_S285	YIL112W	HOS4	S285	S	285	HS48	HS48.106_3	6.3973236893503	TRUE
YIL112W_S285	YIL112W	HOS4	S285	S	285	CO	CO.21_4	18.6518023325495	FALSE
YIL112W_S285	YIL112W	HOS4	S285	S	285	NG	NG.34_4	17.332608967434	FALSE
YIL112W_S285	YIL112W	HOS4	S285	S	285	NY	NY.46_4	17.5476252080801	FALSE
YIL112W_S285	YIL112W	HOS4	S285	S	285	DY	DY.73_3	18.5349658529855	FALSE
YIL112W_S285	YIL112W	HOS4	S285	S	285	AZ	AZ.84_3	14.6486263303183	FALSE
YIL112W_S285	YIL112W	HOS4	S285	S	285	EB	EB.95_3	17.9463600394469	FALSE
YIL112W_S285	YIL112W	HOS4	S285	S	285	UT	UT.108_3	17.505455228448	FALSE
YIL112W_S285	YIL112W	HOS4	S285	S	285	H2O1	H2O1.10_4	18.9026605555875	FALSE
YIL112W_S285	YIL112W	HOS4	S285	S	285	CF	CF.22_4	19.3006949648413	FALSE
YIL112W_S285	YIL112W	HOS4	S285	S	285	LG	LG.35_4	17.9391506741451	FALSE
YIL112W_S285	YIL112W	HOS4	S285	S	285	CP	CP.47_4	17.6202228494773	FALSE
YIL112W_S285	YIL112W	HOS4	S285	S	285	C3	C3.67_3	19.5854549581738	FALSE
YIL112W_S285	YIL112W	HOS4	S285	S	285	BY	BY.78_3	7.52009781321782	FALSE
YIL112W_S285	YIL112W	HOS4	S285	S	285	UT	UT.31_3	7.66467153414444	TRUE
YIL112W_S285	YIL112W	HOS4	S285	S	285	I5	I5.101_3	19.7011650675283	FALSE
YIL112W_S285	YIL112W	HOS4	S285	S	285	SO	SO.5_4	18.5627223080925	FALSE
YIL112W_S285	YIL112W	HOS4	S285	S	285	FE	FE.15_4	16.13011327071	FALSE
YIL112W_S285	YIL112W	HOS4	S285	S	285	HS42	HS42.28_4	16.3202834543326	FALSE
YIL112W_S285	YIL112W	HOS4	S285	S	285	CN	CN.41_4	15.6346020523803	FALSE
YIL112W_S285	YIL112W	HOS4	S285	S	285	LA	LA.71_3	19.3338145534873	FALSE
YIL112W_S285	YIL112W	HOS4	S285	S	285	SH	SH.82_3	16.7729543414017	FALSE
YIL112W_S285	YIL112W	HOS4	S285	S	285	CZ	CZ.93_3	19.0170658130749	FALSE
YIL112W_S285	YIL112W	HOS4	S285	S	285	OA	OA.105_3	18.6396358858693	FALSE
YIL112W_S285	YIL112W	HOS4	S285	S	285	SD	SD.9_4	17.4502088435196	FALSE
YIL112W_S285	YIL112W	HOS4	S285	S	285	ZN	ZN.20_4	17.2445857794661	FALSE
YIL112W_S285	YIL112W	HOS4	S285	S	285	PBS	PBS.33_4	19.2587190480498	FALSE
YIL112W_S285	YIL112W	HOS4	S285	S	285	DM	DM.45_4	18.6008508915668	FALSE
YIL112W_S285	YIL112W	HOS4	S285	S	285	DC	DC.63_3	6.50011442683644	TRUE
YIL112W_S285	YIL112W	HOS4	S285	S	285	FP	FP.74_3	19.6693002498369	FALSE
YIL112W_S285	YIL112W	HOS4	S285	S	285	NR	NR.85_3	5.05246072861021	TRUE
YIL112W_S285	YIL112W	HOS4	S285	S	285	UT	UT.109_3	11.8139561637842	FALSE
YIL112W_S285	YIL112W	HOS4	S285	S	285	MS	MS.11_4	19.6385354395691	FALSE
YIL112W_S285	YIL112W	HOS4	S285	S	285	HU	HU.23_4	9.27385797970238	TRUE
YIL112W_S285	YIL112W	HOS4	S285	S	285	DP	DP.36_4	8.78490813281096	TRUE
YIL112W_S285	YIL112W	HOS4	S285	S	285	CI	CI.76_3	17.3071505134717	FALSE
YIL112W_S285	YIL112W	HOS4	S285	S	285	WT	WT.88_3	16.4540857477294	FALSE
YIL112W_S285	YIL112W	HOS4	S285	S	285	KA	KA.99_3	20.3695329285287	FALSE
YIL112W_S285	YIL112W	HOS4	S285	S	285	UT	UT.3_4	19.1425570795916	FALSE
YIL112W_S285	YIL112W	HOS4	S285	S	285	RP	RP.26_4	18.9964614497433	FALSE
YIL112W_S285	YIL112W	HOS4	S285	S	285	C8	C8.64_3	11.0964725156668	FALSE
YIL112W_S285	YIL112W	HOS4	S285	S	285	BZ	BZ.86_3	19.892852124589	FALSE
YIL112W_S285	YIL112W	HOS4	S285	S	285	DI	DI.97_3	21.4268148370682	FALSE
YIL112W_S285	YIL112W	HOS4	S285	S	285	NC	NC.1_4	12.6287428538787	FALSE
YIL112W_S285	YIL112W	HOS4	S285	S	285	MT	MT.12_4	10.3125505745159	FALSE
YIL112W_S285	YIL112W	HOS4	S285	S	285	AA	AA.24_4	4.69136802513726	TRUE
YIL112W_S285	YIL112W	HOS4	S285	S	285	CW	CW.37_4	17.3844668412416	FALSE
YIL112W_S285	YIL112W	HOS4	S285	S	285	C7	C7.65_3	20.0392069767628	FALSE
YIL112W_S285	YIL112W	HOS4	S285	S	285	CY	CY.75_3	20.1375930443882	FALSE
YIL112W_S285	YIL112W	HOS4	S285	S	285	VC	VC.87_3	16.2278452426926	FALSE
YIL112W_S285	YIL112W	HOS4	S285	S	285	MD	MD.98_3	19.3167314720213	FALSE
YIL112W_S285	YIL112W	HOS4	S285	S	285	KC	KC.2_4	15.9871986165599	FALSE
YIL112W_S285	YIL112W	HOS4	S285	S	285	P8	P8.13_4	19.7109295278252	FALSE
YIL112W_S285	YIL112W	HOS4	S285	S	285	CX	CX.25_4	19.0128063356268	FALSE
YIL112W_S285	YIL112W	HOS4	S285	S	285	EA	EA.38_4	11.2834804984248	FALSE
YIL112W_S285	YIL112W	HOS4	S285	S	285	OY	OY.68_3	7.63015756633227	TRUE
YIL112W_S285	YIL112W	HOS4	S285	S	285	HU2	HU2.79_3	9.75524692537956	TRUE
YIL112W_S285	YIL112W	HOS4	S285	S	285	FA	FA.90_3	9.63493358979945	TRUE
YIL112W_S285	YIL112W	HOS4	S285	S	285	I7	I7.102_3	20.4083804873779	FALSE
YIL112W_S285	YIL112W	HOS4	S285	S	285	DT	DT.6_4	20.560558881087	FALSE
YIL112W_S285	YIL112W	HOS4	S285	S	285	TU	TU.16_4	19.7894039993073	FALSE
YIL112W_S285	YIL112W	HOS4	S285	S	285	AF	AF.29_4	20.0307391300361	FALSE
YIL112W_S285	YIL112W	HOS4	S285	S	285	CG	CG.42_4	15.6761300613456	FALSE
YIL112W_S285	YIL112W	HOS4	S285	S	285	AY	AY.70_3	20.4762273908405	FALSE
YIL112W_S285	YIL112W	HOS4	S285	S	285	SZ	SZ.81_3	16.5120197455599	FALSE
YIL112W_S285	YIL112W	HOS4	S285	S	285	CV	CV.92_3	11.9449182716838	FALSE
YIL112W_S285	YIL112W	HOS4	S285	S	285	YC	YC.104_3	18.5867956175169	FALSE
YIL112W_S285	YIL112W	HOS4	S285	S	285	ET	ET.8_4	20.6746279598901	FALSE
YIL112W_S285	YIL112W	HOS4	S285	S	285	MN	MN.19_4	19.1140325233697	FALSE
YIL112W_S285	YIL112W	HOS4	S285	S	285	UTF	UTF.32_4	15.2872190850895	FALSE
YIL112W_S285	YIL112W	HOS4	S285	S	285	RF	RF.44_4	17.9601280357158	FALSE
YIL112W_S285	YIL112W	HOS4	S285	S	285	UT	UT.3_1	20.4314729436054	FALSE
YIL112W_S285	YIL112W	HOS4	S285	S	285	FE	FE.15_1	12.7943582297889	FALSE
YIL112W_S285	YIL112W	HOS4	S285	S	285	YP	YP.27_1	9.21012844741863	TRUE
YIL112W_S285	YIL112W	HOS4	S285	S	285	PQ	PQ.51_1	10.5961918621163	FALSE
YIL112W_S285	YIL112W	HOS4	S285	S	285	DC	DC.63_1	8.42807940588904	TRUE
YIL112W_S285	YIL112W	HOS4	S285	S	285	FP	FP.74_1	20.2156013006362	FALSE
YIL112W_S285	YIL112W	HOS4	S285	S	285	BZ	BZ.86_1	9.25081873297714	TRUE
YIL112W_S285	YIL112W	HOS4	S285	S	285	SD	SD.9_1	14.3078428247513	FALSE
YIL112W_S285	YIL112W	HOS4	S285	S	285	CO	CO.21_1	12.1790116634099	FALSE
YIL112W_S285	YIL112W	HOS4	S285	S	285	NG	NG.34_1	19.8087201759057	FALSE
YIL112W_S285	YIL112W	HOS4	S285	S	285	DM	DM.45_1	7.12225080282073	TRUE
YIL112W_S285	YIL112W	HOS4	S285	S	285	NO2	NO2.57_1	19.4929666740142	FALSE
YIL112W_S285	YIL112W	HOS4	S285	S	285	OY	OY.68_1	20.3490640849762	FALSE
YIL112W_S285	YIL112W	HOS4	S285	S	285	DG	DG.80_1	19.8944455549387	FALSE
YIL112W_S285	YIL112W	HOS4	S285	S	285	FY	FY.91_1	13.3238217543022	FALSE
YIL112W_S285	YIL112W	HOS4	S285	S	285	DT	DT.6_1	8.69660130782879	TRUE
YIL112W_S285	YIL112W	HOS4	S285	S	285	BM	BM.18_1	13.8887609619269	FALSE
YIL112W_S285	YIL112W	HOS4	S285	S	285	CS18	CS18.30_1	20.4083651343328	FALSE
YIL112W_S285	YIL112W	HOS4	S285	S	285	CG	CG.42_1	19.6948043900708	FALSE
YIL112W_S285	YIL112W	HOS4	S285	S	285	ST	ST.54_1	9.48630396963948	TRUE
YIL112W_S285	YIL112W	HOS4	S285	S	285	VY	VY.77_1	19.563806797207	FALSE
YIL112W_S285	YIL112W	HOS4	S285	S	285	AN	AN.89_1	19.8485784809951	FALSE
YIL112W_S285	YIL112W	HOS4	S285	S	285	MT	MT.12_1	19.3219695452928	FALSE
YIL112W_S285	YIL112W	HOS4	S285	S	285	AA	AA.24_1	19.9096031641263	FALSE
YIL112W_S285	YIL112W	HOS4	S285	S	285	CW	CW.37_1	19.1597644165227	FALSE
YIL112W_S285	YIL112W	HOS4	S285	S	285	EC	EC.48_1	19.1521467552831	FALSE
YIL112W_S285	YIL112W	HOS4	S285	S	285	CS23	CS23.60_1	20.5870380068511	FALSE
YIL112W_S285	YIL112W	HOS4	S285	S	285	LA	LA.71_1	20.952564390073	FALSE
YIL112W_S285	YIL112W	HOS4	S285	S	285	SA	SA.83_1	8.30438128820822	TRUE
YIL112W_S285	YIL112W	HOS4	S285	S	285	CZ	CZ.93_1	20.1182850261302	FALSE
YIL112W_S285	YIL112W	HOS4	S285	S	285	NC	NC.1_1	17.8638723740466	FALSE
YIL112W_S285	YIL112W	HOS4	S285	S	285	P8	P8.13_1	9.6144601994525	FALSE
YIL112W_S285	YIL112W	HOS4	S285	S	285	CX	CX.25_1	18.702441729203	FALSE
YIL112W_S285	YIL112W	HOS4	S285	S	285	RN	RN.49_1	19.4524224592298	FALSE
YIL112W_S285	YIL112W	HOS4	S285	S	285	AF2	AF2.61_1	10.4793215735206	FALSE
YIL112W_S285	YIL112W	HOS4	S285	S	285	CM	CM.72_1	11.1577501338227	FALSE
YIL112W_S285	YIL112W	HOS4	S285	S	285	AZ	AZ.84_1	18.6547029742395	FALSE
YIL112W_S285	YIL112W	HOS4	S285	S	285	SO	SO.5_1	9.66424387820424	FALSE
YIL112W_S285	YIL112W	HOS4	S285	S	285	AF	AF.29_1	19.5686323305613	FALSE
YIL112W_S285	YIL112W	HOS4	S285	S	285	CN	CN.41_1	19.2505833744847	FALSE
YIL112W_S285	YIL112W	HOS4	S285	S	285	MY	MY.53_1	17.0870386890364	FALSE
YIL112W_S285	YIL112W	HOS4	S285	S	285	C7	C7.65_1	19.5955545053749	FALSE
YIL112W_S285	YIL112W	HOS4	S285	S	285	CI	CI.76_1	19.7096072753691	FALSE
YIL112W_S285	YIL112W	HOS4	S285	S	285	WT	WT.88_1	19.0937555910852	FALSE
YIL112W_S285	YIL112W	HOS4	S285	S	285	H2O1	H2O1.10_1	19.9161826456539	FALSE
YIL112W_S285	YIL112W	HOS4	S285	S	285	CF	CF.22_1	3.87895193978605	TRUE
YIL112W_S285	YIL112W	HOS4	S285	S	285	LG	LG.35_1	19.2844401601194	FALSE
YIL112W_S285	YIL112W	HOS4	S285	S	285	NY	NY.46_1	19.3293358906573	FALSE
YIL112W_S285	YIL112W	HOS4	S285	S	285	LP	LP.58_1	19.576673291095	FALSE
YIL112W_S285	YIL112W	HOS4	S285	S	285	SZ	SZ.81_1	18.8979903480018	FALSE
YIL112W_S285	YIL112W	HOS4	S285	S	285	MS	MS.11_1	10.7985138726928	FALSE
YIL112W_S285	YIL112W	HOS4	S285	S	285	HU	HU.23_1	19.4092049425352	FALSE
YIL112W_S285	YIL112W	HOS4	S285	S	285	DP	DP.36_1	20.1956182736253	FALSE
YIL112W_S285	YIL112W	HOS4	S285	S	285	CP	CP.47_1	8.13170563494894	TRUE
YIL112W_S285	YIL112W	HOS4	S285	S	285	NO	NO.59_1	13.3872700447271	FALSE
YIL112W_S285	YIL112W	HOS4	S285	S	285	AY	AY.70_1	10.7494475220937	FALSE
YIL112W_S285	YIL112W	HOS4	S285	S	285	SH	SH.82_1	18.3974286800659	FALSE
YIL112W_S285	YIL112W	HOS4	S285	S	285	CV	CV.92_1	18.845312756621	FALSE
YIL112W_S285	YIL112W	HOS4	S285	S	285	KC	KC.2_1	11.1905449259241	FALSE
YIL112W_S285	YIL112W	HOS4	S285	S	285	BU	BU.14_1	19.409739698365	FALSE
YIL112W_S285	YIL112W	HOS4	S285	S	285	RP	RP.26_1	19.313647006069	FALSE
YIL112W_S285	YIL112W	HOS4	S285	S	285	EA	EA.38_1	9.12579474556081	TRUE
YIL112W_S285	YIL112W	HOS4	S285	S	285	TA	TA.50_1	10.8979202940688	FALSE
YIL112W_S285	YIL112W	HOS4	S285	S	285	SP	SP.62_1	7.438184312753	TRUE
YIL112W_S285	YIL112W	HOS4	S285	S	285	DY	DY.73_1	19.1496671096296	FALSE
YIL112W_S285	YIL112W	HOS4	S285	S	285	NR	NR.85_1	8.82200882794799	TRUE
YIL112W_S285	YIL112W	HOS4	S285	S	285	CA	CA.4_1	19.4001695854016	FALSE
YIL112W_S285	YIL112W	HOS4	S285	S	285	TU	TU.16_1	10.9355174916593	FALSE
YIL112W_S285	YIL112W	HOS4	S285	S	285	HS42	HS42.28_1	19.5913178458623	FALSE
YIL112W_S285	YIL112W	HOS4	S285	S	285	NN	NN.40_1	19.5593154619626	FALSE
YIL112W_S285	YIL112W	HOS4	S285	S	285	AB	AB.52_1	19.3672417743245	FALSE
YIL112W_S285	YIL112W	HOS4	S285	S	285	C8	C8.64_1	20.2762471711461	FALSE
YIL112W_S285	YIL112W	HOS4	S285	S	285	CY	CY.75_1	19.8720188787451	FALSE
YIL112W_S285	YIL112W	HOS4	S285	S	285	VC	VC.87_1	19.4649070562297	FALSE
YIL112W_S285	YIL112W	HOS4	S285	S	285	H21	H21.7_1	19.3096383806193	FALSE
YIL112W_S285	YIL112W	HOS4	S285	S	285	MN	MN.19_1	11.1878637989153	FALSE
YIL112W_S285	YIL112W	HOS4	S285	S	285	UTF	UTF.32_1	6.41869092151398	TRUE
YIL112W_S285	YIL112W	HOS4	S285	S	285	GL	GL.43_1	18.4431142083607	FALSE
YIL112W_S285	YIL112W	HOS4	S285	S	285	FZ	FZ.55_1	14.1532823467558	FALSE
YIL112W_S285	YIL112W	HOS4	S285	S	285	C5	C5.66_1	11.9916146441544	FALSE
YIL112W_S285	YIL112W	HOS4	S285	S	285	BY	BY.78_1	10.8396675612761	FALSE
YIL112W_S285	YIL112W	HOS4	S285	S	285	UT	UT.31_1	19.8258147063861	FALSE
YIL112W_S285	YIL112W	HOS4	S285	S	285	ET	ET.8_1	19.6628134397855	FALSE
YIL112W_S285	YIL112W	HOS4	S285	S	285	ZN	ZN.20_1	19.5903346626281	FALSE
YIL112W_S285	YIL112W	HOS4	S285	S	285	PBS	PBS.33_1	12.6661818635299	FALSE
YIL112W_S285	YIL112W	HOS4	S285	S	285	RF	RF.44_1	18.4123847560897	FALSE
YIL112W_S285	YIL112W	HOS4	S285	S	285	HS37	HS37.56_1	14.123219646837	FALSE
YIL112W_S285	YIL112W	HOS4	S285	S	285	C3	C3.67_1	20.267628741562	FALSE
YIL112W_S285	YIL112W	HOS4	S285	S	285	HU2	HU2.79_1	19.9296060973267	FALSE
YIL112W_S285	YIL112W	HOS4	S285	S	285	FA	FA.90_1	19.5933192720002	FALSE
YIL112W_S275	YIL112W	HOS4	S275	S	275	FA	FA.90_2	12.0977725851236	TRUE
YIL112W_S275	YIL112W	HOS4	S275	S	275	I5	I5.101_2	15.2983135124026	FALSE
YIL112W_S275	YIL112W	HOS4	S275	S	275	CA	CA.4_3	15.476307159564	FALSE
YIL112W_S275	YIL112W	HOS4	S275	S	275	BU	BU.14_3	15.4735698266673	FALSE
YIL112W_S275	YIL112W	HOS4	S275	S	275	NN	NN.40_3	15.0187939243395	FALSE
YIL112W_S275	YIL112W	HOS4	S275	S	275	PQ	PQ.51_3	14.0416205282397	TRUE
YIL112W_S275	YIL112W	HOS4	S275	S	275	DG	DG.80_2	16.5171274258507	FALSE
YIL112W_S275	YIL112W	HOS4	S275	S	275	FY	FY.91_2	16.7823596571909	FALSE
YIL112W_S275	YIL112W	HOS4	S275	S	275	I7	I7.102_2	12.6515489328535	TRUE
YIL112W_S275	YIL112W	HOS4	S275	S	275	SO	SO.5_3	7.26564901299275	TRUE
YIL112W_S275	YIL112W	HOS4	S275	S	275	FE	FE.15_3	15.4283244355158	FALSE
YIL112W_S275	YIL112W	HOS4	S275	S	275	HS42	HS42.28_3	16.5312779483814	FALSE
YIL112W_S275	YIL112W	HOS4	S275	S	275	CN	CN.41_3	15.3069757355493	FALSE
YIL112W_S275	YIL112W	HOS4	S275	S	275	AB	AB.52_3	13.2027901186108	TRUE
YIL112W_S275	YIL112W	HOS4	S275	S	275	SZ	SZ.81_2	15.0533130972978	FALSE
YIL112W_S275	YIL112W	HOS4	S275	S	275	DT	DT.6_3	12.9269244209725	TRUE
YIL112W_S275	YIL112W	HOS4	S275	S	275	TU	TU.16_3	13.1078604361384	FALSE
YIL112W_S275	YIL112W	HOS4	S275	S	275	AF	AF.29_3	11.1639141606981	TRUE
YIL112W_S275	YIL112W	HOS4	S275	S	275	CG	CG.42_3	13.5002149588091	TRUE
YIL112W_S275	YIL112W	HOS4	S275	S	275	CV	CV.92_2	15.2678829508044	FALSE
YIL112W_S275	YIL112W	HOS4	S275	S	275	H21	H21.7_3	13.013599933778	TRUE
YIL112W_S275	YIL112W	HOS4	S275	S	275	CS18	CS18.30_3	11.2024380197318	TRUE
YIL112W_S275	YIL112W	HOS4	S275	S	275	CZ	CZ.93_2	15.1378859959065	FALSE
YIL112W_S275	YIL112W	HOS4	S275	S	275	OA	OA.105_2	11.339262346918	FALSE
YIL112W_S275	YIL112W	HOS4	S275	S	275	MN	MN.19_3	14.8637731938239	FALSE
YIL112W_S275	YIL112W	HOS4	S275	S	275	UTF	UTF.32_3	13.2902808243363	FALSE
YIL112W_S275	YIL112W	HOS4	S275	S	275	RF	RF.44_3	7.98657069130479	TRUE
YIL112W_S275	YIL112W	HOS4	S275	S	275	AZ	AZ.84_2	9.56266154847466	TRUE
YIL112W_S275	YIL112W	HOS4	S275	S	275	ZC	ZC.94_2	14.9652664244459	FALSE
YIL112W_S275	YIL112W	HOS4	S275	S	275	HS48	HS48.106_2	12.4254008567367	FALSE
YIL112W_S275	YIL112W	HOS4	S275	S	275	ZN	ZN.20_3	16.0210166328941	FALSE
YIL112W_S275	YIL112W	HOS4	S275	S	275	PBS	PBS.33_3	16.0169047829391	FALSE
YIL112W_S275	YIL112W	HOS4	S275	S	275	NR	NR.85_2	15.8425604684164	FALSE
YIL112W_S275	YIL112W	HOS4	S275	S	275	EB	EB.95_2	16.251185176739	FALSE
YIL112W_S275	YIL112W	HOS4	S275	S	275	SD	SD.9_3	15.6792648655021	FALSE
YIL112W_S275	YIL112W	HOS4	S275	S	275	CO	CO.21_3	14.9594927223578	FALSE
YIL112W_S275	YIL112W	HOS4	S275	S	275	NG	NG.34_3	15.4195938160957	FALSE
YIL112W_S275	YIL112W	HOS4	S275	S	275	DM	DM.45_3	7.6249917805919	TRUE
YIL112W_S275	YIL112W	HOS4	S275	S	275	NO2	NO2.57_3	14.4372064655586	FALSE
YIL112W_S275	YIL112W	HOS4	S275	S	275	BZ	BZ.86_2	16.0241212394825	FALSE
YIL112W_S275	YIL112W	HOS4	S275	S	275	UT	UT.108_2	16.0148862956959	FALSE
YIL112W_S275	YIL112W	HOS4	S275	S	275	H2O1	H2O1.10_3	15.1444194137958	FALSE
YIL112W_S275	YIL112W	HOS4	S275	S	275	CF	CF.22_3	15.8720177743317	FALSE
YIL112W_S275	YIL112W	HOS4	S275	S	275	LG	LG.35_3	11.4414911114717	TRUE
YIL112W_S275	YIL112W	HOS4	S275	S	275	NY	NY.46_3	14.4827034538124	FALSE
YIL112W_S275	YIL112W	HOS4	S275	S	275	LP	LP.58_3	15.7472038637583	FALSE
YIL112W_S275	YIL112W	HOS4	S275	S	275	VC	VC.87_2	13.4637735517216	FALSE
YIL112W_S275	YIL112W	HOS4	S275	S	275	DI	DI.97_2	14.3885138997744	FALSE
YIL112W_S275	YIL112W	HOS4	S275	S	275	UT	UT.109_2	15.3404737736172	FALSE
YIL112W_S275	YIL112W	HOS4	S275	S	275	MS	MS.11_3	13.7544466197413	FALSE
YIL112W_S275	YIL112W	HOS4	S275	S	275	DP	DP.36_3	14.0446881905075	FALSE
YIL112W_S275	YIL112W	HOS4	S275	S	275	CP	CP.47_3	10.1579770356389	TRUE
YIL112W_S275	YIL112W	HOS4	S275	S	275	NO	NO.59_3	14.1510567144893	FALSE
YIL112W_S275	YIL112W	HOS4	S275	S	275	WT	WT.88_2	12.6822268623009	FALSE
YIL112W_S275	YIL112W	HOS4	S275	S	275	MD	MD.98_2	15.2036579482483	FALSE
YIL112W_S275	YIL112W	HOS4	S275	S	275	NC	NC.1_3	14.737490706499	FALSE
YIL112W_S275	YIL112W	HOS4	S275	S	275	MT	MT.12_3	14.6248414627075	FALSE
YIL112W_S275	YIL112W	HOS4	S275	S	275	AA	AA.24_3	15.2069962711954	FALSE
YIL112W_S275	YIL112W	HOS4	S275	S	275	CW	CW.37_3	13.9369179792257	FALSE
YIL112W_S275	YIL112W	HOS4	S275	S	275	EC	EC.48_3	5.98444394112692	TRUE
YIL112W_S275	YIL112W	HOS4	S275	S	275	CS23	CS23.60_3	13.7141526741437	FALSE
YIL112W_S275	YIL112W	HOS4	S275	S	275	AN	AN.89_2	15.2731082627156	FALSE
YIL112W_S275	YIL112W	HOS4	S275	S	275	KA	KA.99_2	16.0975021902792	FALSE
YIL112W_S275	YIL112W	HOS4	S275	S	275	KC	KC.2_3	14.9590917400712	FALSE
YIL112W_S275	YIL112W	HOS4	S275	S	275	P8	P8.13_3	11.7491355052699	FALSE
YIL112W_S275	YIL112W	HOS4	S275	S	275	CX	CX.25_3	14.6868095829107	FALSE
YIL112W_S275	YIL112W	HOS4	S275	S	275	EA	EA.38_3	13.3644910534033	FALSE
YIL112W_S275	YIL112W	HOS4	S275	S	275	RN	RN.49_3	14.6948539714638	FALSE
YIL112W_S275	YIL112W	HOS4	S275	S	275	AF2	AF2.61_3	16.9527408757871	FALSE
YIL112W_S275	YIL112W	HOS4	S275	S	275	UT	UT.31_2	15.075999349204	FALSE
YIL112W_S275	YIL112W	HOS4	S275	S	275	I3	I3.100_2	13.0352956076088	FALSE
YIL112W_S275	YIL112W	HOS4	S275	S	275	UT	UT.3_3	13.1005791683252	FALSE
YIL112W_S275	YIL112W	HOS4	S275	S	275	RP	RP.26_3	14.4292945161977	FALSE
YIL112W_S275	YIL112W	HOS4	S275	S	275	TA	TA.50_3	13.3404740990703	FALSE
YIL112W_S275	YIL112W	HOS4	S275	S	275	SP	SP.62_3	10.3241722533094	TRUE
YIL112W_S275	YIL112W	HOS4	S275	S	275	YC	YC.104_2	15.930865191794	FALSE
YIL112W_S275	YIL112W	HOS4	S275	S	275	BM	BM.18_3	16.2349093787812	FALSE
YIL112W_S275	YIL112W	HOS4	S275	S	275	ST	ST.54_3	11.2737169686413	TRUE
YIL112W_S275	YIL112W	HOS4	S275	S	275	OA	OA.105_1	13.9408043556572	TRUE
YIL112W_S275	YIL112W	HOS4	S275	S	275	ET	ET.8_2	10.661353789401	TRUE
YIL112W_S275	YIL112W	HOS4	S275	S	275	CO	CO.21_2	9.09913460518145	TRUE
YIL112W_S275	YIL112W	HOS4	S275	S	275	PBS	PBS.33_2	12.610429865109	TRUE
YIL112W_S275	YIL112W	HOS4	S275	S	275	DM	DM.45_2	11.2116544608797	TRUE
YIL112W_S275	YIL112W	HOS4	S275	S	275	HS37	HS37.56_2	12.1485300293127	TRUE
YIL112W_S275	YIL112W	HOS4	S275	S	275	C3	C3.67_2	13.3341058966515	TRUE
YIL112W_S275	YIL112W	HOS4	S275	S	275	MS	MS.11_2	12.4523606154039	TRUE
YIL112W_S275	YIL112W	HOS4	S275	S	275	AA	AA.24_2	11.1426549969156	TRUE
YIL112W_S275	YIL112W	HOS4	S275	S	275	DP	DP.36_2	13.6532992075922	TRUE
YIL112W_S275	YIL112W	HOS4	S275	S	275	CP	CP.47_2	13.5513499635268	TRUE
YIL112W_S275	YIL112W	HOS4	S275	S	275	NO	NO.59_2	11.5330938407608	TRUE
YIL112W_S275	YIL112W	HOS4	S275	S	275	AY	AY.70_2	13.4374993180387	TRUE
YIL112W_S275	YIL112W	HOS4	S275	S	275	UT	UT.3_2	15.4122687649175	FALSE
YIL112W_S275	YIL112W	HOS4	S275	S	275	FE	FE.15_2	13.5277018120813	TRUE
YIL112W_S275	YIL112W	HOS4	S275	S	275	HS42	HS42.28_2	16.2125914128073	FALSE
YIL112W_S275	YIL112W	HOS4	S275	S	275	NN	NN.40_2	15.9990513581019	FALSE
YIL112W_S275	YIL112W	HOS4	S275	S	275	PQ	PQ.51_2	15.2046715662551	FALSE
YIL112W_S275	YIL112W	HOS4	S275	S	275	FP	FP.74_2	15.75058004522	FALSE
YIL112W_S275	YIL112W	HOS4	S275	S	275	H21	H21.7_2	9.47578135960411	TRUE
YIL112W_S275	YIL112W	HOS4	S275	S	275	ZN	ZN.20_2	16.4514656386293	FALSE
YIL112W_S275	YIL112W	HOS4	S275	S	275	UTF	UTF.32_2	15.0488881089377	FALSE
YIL112W_S275	YIL112W	HOS4	S275	S	275	RF	RF.44_2	13.8895773633839	FALSE
YIL112W_S275	YIL112W	HOS4	S275	S	275	FZ	FZ.55_2	12.2402730126252	TRUE
YIL112W_S275	YIL112W	HOS4	S275	S	275	BY	BY.78_2	16.0107249685978	FALSE
YIL112W_S275	YIL112W	HOS4	S275	S	275	ZC	ZC.94_1	16.7677539686802	FALSE
YIL112W_S275	YIL112W	HOS4	S275	S	275	HS48	HS48.106_1	13.2068061170583	FALSE
YIL112W_S275	YIL112W	HOS4	S275	S	275	SD	SD.9_2	15.3122471082591	FALSE
YIL112W_S275	YIL112W	HOS4	S275	S	275	CF	CF.22_2	14.8909078888064	FALSE
YIL112W_S275	YIL112W	HOS4	S275	S	275	NG	NG.34_2	12.1837310361915	TRUE
YIL112W_S275	YIL112W	HOS4	S275	S	275	NO2	NO2.57_2	14.1679303842893	FALSE
YIL112W_S275	YIL112W	HOS4	S275	S	275	OY	OY.68_2	14.8076045798349	FALSE
YIL112W_S275	YIL112W	HOS4	S275	S	275	UT	UT.109_1	14.736544580252	FALSE
YIL112W_S275	YIL112W	HOS4	S275	S	275	MT	MT.12_2	10.8115051743179	TRUE
YIL112W_S275	YIL112W	HOS4	S275	S	275	CX	CX.25_2	12.9607981097977	TRUE
YIL112W_S275	YIL112W	HOS4	S275	S	275	CW	CW.37_2	15.0792180085919	FALSE
YIL112W_S275	YIL112W	HOS4	S275	S	275	EC	EC.48_2	13.1699455066367	TRUE
YIL112W_S275	YIL112W	HOS4	S275	S	275	CS23	CS23.60_2	11.9127447708762	TRUE
YIL112W_S275	YIL112W	HOS4	S275	S	275	LA	LA.71_2	14.7748962643419	FALSE
YIL112W_S275	YIL112W	HOS4	S275	S	275	KC	KC.2_2	15.5225192803912	FALSE
YIL112W_S275	YIL112W	HOS4	S275	S	275	BU	BU.14_2	15.4374535486145	FALSE
YIL112W_S275	YIL112W	HOS4	S275	S	275	YP	YP.27_2	15.2628616534634	FALSE
YIL112W_S275	YIL112W	HOS4	S275	S	275	TA	TA.50_2	12.8332351023461	TRUE
YIL112W_S275	YIL112W	HOS4	S275	S	275	SP	SP.62_2	9.0933056200462	TRUE
YIL112W_S275	YIL112W	HOS4	S275	S	275	DY	DY.73_2	15.9850668523148	FALSE
YIL112W_S275	YIL112W	HOS4	S275	S	275	CA	CA.4_2	9.46988507763958	TRUE
YIL112W_S275	YIL112W	HOS4	S275	S	275	TU	TU.16_2	11.4021660399257	TRUE
YIL112W_S275	YIL112W	HOS4	S275	S	275	AF	AF.29_2	15.8462802676806	FALSE
YIL112W_S275	YIL112W	HOS4	S275	S	275	AB	AB.52_2	11.7418154582986	TRUE
YIL112W_S275	YIL112W	HOS4	S275	S	275	DC	DC.63_2	15.7224990691055	FALSE
YIL112W_S275	YIL112W	HOS4	S275	S	275	CY	CY.75_2	16.0598530247053	FALSE
YIL112W_S275	YIL112W	HOS4	S275	S	275	EB	EB.95_1	12.9438626312771	TRUE
YIL112W_S275	YIL112W	HOS4	S275	S	275	UT	UT.3_7	13.9496442838726	FALSE
YIL112W_S275	YIL112W	HOS4	S275	S	275	H2O1	H2O1.10_2	15.1166533168876	FALSE
YIL112W_S275	YIL112W	HOS4	S275	S	275	HU	HU.23_2	14.4123552520111	FALSE
YIL112W_S275	YIL112W	HOS4	S275	S	275	LG	LG.35_2	12.8799237328128	TRUE
YIL112W_S275	YIL112W	HOS4	S275	S	275	LP	LP.58_2	12.7133856046791	TRUE
YIL112W_S275	YIL112W	HOS4	S275	S	275	NC	NC.1_2	13.0810790046535	TRUE
YIL112W_S275	YIL112W	HOS4	S275	S	275	P8	P8.13_2	13.5401584468752	FALSE
YIL112W_S275	YIL112W	HOS4	S275	S	275	RP	RP.26_2	14.6760032724114	FALSE
YIL112W_S275	YIL112W	HOS4	S275	S	275	EA	EA.38_2	15.4769834956638	FALSE
YIL112W_S275	YIL112W	HOS4	S275	S	275	RN	RN.49_2	13.3468575163758	TRUE
YIL112W_S275	YIL112W	HOS4	S275	S	275	AF2	AF2.61_2	17.2955179243571	FALSE
YIL112W_S275	YIL112W	HOS4	S275	S	275	CM	CM.72_2	13.6316602788924	TRUE
YIL112W_S275	YIL112W	HOS4	S275	S	275	SO	SO.5_2	15.4019778439077	FALSE
YIL112W_S275	YIL112W	HOS4	S275	S	275	BM	BM.18_2	16.2983558937498	FALSE
YIL112W_S275	YIL112W	HOS4	S275	S	275	CG	CG.42_2	10.128848554202	TRUE
YIL112W_S275	YIL112W	HOS4	S275	S	275	MY	MY.53_2	12.5960438466919	TRUE
YIL112W_S275	YIL112W	HOS4	S275	S	275	CI	CI.76_2	10.6503390107484	TRUE
YIL112W_S275	YIL112W	HOS4	S275	S	275	DT	DT.6_2	15.1974566497156	FALSE
YIL112W_S275	YIL112W	HOS4	S275	S	275	MN	MN.19_2	15.9902390336776	FALSE
YIL112W_S275	YIL112W	HOS4	S275	S	275	CS18	CS18.30_2	14.4607861429909	FALSE
YIL112W_S275	YIL112W	HOS4	S275	S	275	GL	GL.43_2	11.017379993228	TRUE
YIL112W_S275	YIL112W	HOS4	S275	S	275	ST	ST.54_2	15.7190263353683	FALSE
YIL112W_S275	YIL112W	HOS4	S275	S	275	VY	VY.77_2	11.7259056466485	TRUE
YIL112W_S275	YIL112W	HOS4	S275	S	275	C7	C7.65_4	12.0603267422896	FALSE
YIL112W_S275	YIL112W	HOS4	S275	S	275	CI	CI.76_4	14.9927419819319	FALSE
YIL112W_S275	YIL112W	HOS4	S275	S	275	WT	WT.88_4	15.2881121288485	FALSE
YIL112W_S275	YIL112W	HOS4	S275	S	275	MD	MD.98_4	15.2777348555259	FALSE
YIL112W_S275	YIL112W	HOS4	S275	S	275	KC	KC.2_5	15.1452487178393	FALSE
YIL112W_S275	YIL112W	HOS4	S275	S	275	BU	BU.14_5	14.9689954638932	FALSE
YIL112W_S275	YIL112W	HOS4	S275	S	275	CX	CX.25_5	14.901150364686	FALSE
YIL112W_S275	YIL112W	HOS4	S275	S	275	NO2	NO2.57_4	15.0767291255175	FALSE
YIL112W_S275	YIL112W	HOS4	S275	S	275	DG	DG.80_4	15.9833246235151	FALSE
YIL112W_S275	YIL112W	HOS4	S275	S	275	FY	FY.91_4	15.6357375708273	FALSE
YIL112W_S275	YIL112W	HOS4	S275	S	275	I7	I7.102_4	13.6656077941271	FALSE
YIL112W_S275	YIL112W	HOS4	S275	S	275	DT	DT.6_5	14.4340157898192	FALSE
YIL112W_S275	YIL112W	HOS4	S275	S	275	MN	MN.19_5	15.8776874115299	FALSE
YIL112W_S275	YIL112W	HOS4	S275	S	275	AF	AF.29_5	15.3190116069469	FALSE
YIL112W_S275	YIL112W	HOS4	S275	S	275	TA	TA.50_4	15.5106369328331	FALSE
YIL112W_S275	YIL112W	HOS4	S275	S	275	DY	DY.73_4	15.8613915844476	FALSE
YIL112W_S275	YIL112W	HOS4	S275	S	275	NR	NR.85_4	15.1527270423927	FALSE
YIL112W_S275	YIL112W	HOS4	S275	S	275	EB	EB.95_4	15.3189270290632	FALSE
YIL112W_S275	YIL112W	HOS4	S275	S	275	UT	UT.108_4	15.9576231752058	FALSE
YIL112W_S275	YIL112W	HOS4	S275	S	275	MS	MS.11_5	6.46749145958902	TRUE
YIL112W_S275	YIL112W	HOS4	S275	S	275	HU	HU.23_5	14.1687717083683	FALSE
YIL112W_S275	YIL112W	HOS4	S275	S	275	PQ	PQ.51_4	12.4707260509114	FALSE
YIL112W_S275	YIL112W	HOS4	S275	S	275	DC	DC.63_4	9.60059651153286	TRUE
YIL112W_S275	YIL112W	HOS4	S275	S	275	FP	FP.74_4	14.2505314409897	FALSE
YIL112W_S275	YIL112W	HOS4	S275	S	275	BZ	BZ.86_4	15.2494360876182	FALSE
YIL112W_S275	YIL112W	HOS4	S275	S	275	UT	UT.109_4	15.9029505101037	FALSE
YIL112W_S275	YIL112W	HOS4	S275	S	275	MT	MT.12_5	13.9103092230458	FALSE
YIL112W_S275	YIL112W	HOS4	S275	S	275	EC	EC.48_4	10.8887963546298	TRUE
YIL112W_S275	YIL112W	HOS4	S275	S	275	CS23	CS23.60_4	12.2368240312567	FALSE
YIL112W_S275	YIL112W	HOS4	S275	S	275	LA	LA.71_4	14.3900458748665	FALSE
YIL112W_S275	YIL112W	HOS4	S275	S	275	SA	SA.83_4	15.2897008096173	FALSE
YIL112W_S275	YIL112W	HOS4	S275	S	275	OA	OA.105_4	13.2453549624719	FALSE
YIL112W_S275	YIL112W	HOS4	S275	S	275	SD	SD.9_5	14.935393114597	FALSE
YIL112W_S275	YIL112W	HOS4	S275	S	275	CO	CO.21_5	9.6353401193933	TRUE
YIL112W_S275	YIL112W	HOS4	S275	S	275	AB	AB.52_4	14.9111392350539	FALSE
YIL112W_S275	YIL112W	HOS4	S275	S	275	C8	C8.64_4	11.8621574144249	FALSE
YIL112W_S275	YIL112W	HOS4	S275	S	275	DI	DI.97_4	15.7738360158209	FALSE
YIL112W_S275	YIL112W	HOS4	S275	S	275	NC	NC.1_5	12.70260272599	FALSE
YIL112W_S275	YIL112W	HOS4	S275	S	275	P8	P8.13_5	13.9829144607617	FALSE
YIL112W_S275	YIL112W	HOS4	S275	S	275	AA	AA.24_5	15.0944640905745	FALSE
YIL112W_S275	YIL112W	HOS4	S275	S	275	HS37	HS37.56_4	6.07119324959025	TRUE
YIL112W_S275	YIL112W	HOS4	S275	S	275	OY	OY.68_4	15.2356264766662	FALSE
YIL112W_S275	YIL112W	HOS4	S275	S	275	HU2	HU2.79_4	16.8946770428959	FALSE
YIL112W_S275	YIL112W	HOS4	S275	S	275	FA	FA.90_4	15.6969963770123	FALSE
YIL112W_S275	YIL112W	HOS4	S275	S	275	I5	I5.101_4	15.2436274650476	FALSE
YIL112W_S275	YIL112W	HOS4	S275	S	275	SO	SO.5_5	14.3111210588554	FALSE
YIL112W_S275	YIL112W	HOS4	S275	S	275	BM	BM.18_5	15.6861838585135	FALSE
YIL112W_S275	YIL112W	HOS4	S275	S	275	HS42	HS42.28_5	15.9862483409157	FALSE
YIL112W_S275	YIL112W	HOS4	S275	S	275	NO	NO.59_4	8.25443770345161	TRUE
YIL112W_S275	YIL112W	HOS4	S275	S	275	AY	AY.70_4	15.6588534904941	FALSE
YIL112W_S275	YIL112W	HOS4	S275	S	275	SH	SH.82_4	13.5593456705964	FALSE
YIL112W_S275	YIL112W	HOS4	S275	S	275	CZ	CZ.93_4	15.1461646234134	FALSE
YIL112W_S275	YIL112W	HOS4	S275	S	275	YC	YC.104_4	14.9921856318082	FALSE
YIL112W_S275	YIL112W	HOS4	S275	S	275	ET	ET.8_5	14.6389024130861	FALSE
YIL112W_S275	YIL112W	HOS4	S275	S	275	ZN	ZN.20_5	13.7915671442899	FALSE
YIL112W_S275	YIL112W	HOS4	S275	S	275	UTF	UTF.32_5	13.8954559292568	FALSE
YIL112W_S275	YIL112W	HOS4	S275	S	275	CM	CM.72_4	15.0581610068127	FALSE
YIL112W_S275	YIL112W	HOS4	S275	S	275	AZ	AZ.84_4	15.5141938819255	FALSE
YIL112W_S275	YIL112W	HOS4	S275	S	275	ZC	ZC.94_4	14.9451899049367	FALSE
YIL112W_S275	YIL112W	HOS4	S275	S	275	HS48	HS48.106_4	13.9037881293571	FALSE
YIL112W_S275	YIL112W	HOS4	S275	S	275	H2O1	H2O1.10_5	10.9297236221551	FALSE
YIL112W_S275	YIL112W	HOS4	S275	S	275	CF	CF.22_5	12.5097098862505	FALSE
YIL112W_S275	YIL112W	HOS4	S275	S	275	ST	ST.54_4	12.1021314682922	FALSE
YIL112W_S275	YIL112W	HOS4	S275	S	275	C5	C5.66_4	12.8721207672739	FALSE
YIL112W_S275	YIL112W	HOS4	S275	S	275	VY	VY.77_4	12.2310660618034	FALSE
YIL112W_S275	YIL112W	HOS4	S275	S	275	AN	AN.89_4	15.3376813337533	FALSE
YIL112W_S275	YIL112W	HOS4	S275	S	275	UT	UT.3_5	15.2338728896697	FALSE
YIL112W_S275	YIL112W	HOS4	S275	S	275	FE	FE.15_5	13.2811230936005	FALSE
YIL112W_S275	YIL112W	HOS4	S275	S	275	RP	RP.26_5	13.71008460789	FALSE
YIL112W_S275	YIL112W	HOS4	S275	S	275	FZ	FZ.55_4	14.5806898067009	FALSE
YIL112W_S275	YIL112W	HOS4	S275	S	275	C3	C3.67_4	15.1084438953933	FALSE
YIL112W_S275	YIL112W	HOS4	S275	S	275	BY	BY.78_4	14.5297963969739	FALSE
YIL112W_S275	YIL112W	HOS4	S275	S	275	UT	UT.31_4	15.0507388446093	FALSE
YIL112W_S275	YIL112W	HOS4	S275	S	275	I3	I3.100_4	13.8846462210896	FALSE
YIL112W_S275	YIL112W	HOS4	S275	S	275	CA	CA.4_5	13.4561587915959	FALSE
YIL112W_S275	YIL112W	HOS4	S275	S	275	TU	TU.16_5	12.5471650140137	FALSE
YIL112W_S275	YIL112W	HOS4	S275	S	275	YP	YP.27_5	13.8560494496033	FALSE
YIL112W_S275	YIL112W	HOS4	S275	S	275	LP	LP.58_4	15.1771109310318	FALSE
YIL112W_S275	YIL112W	HOS4	S275	S	275	SZ	SZ.81_4	14.5056310479634	FALSE
YIL112W_S275	YIL112W	HOS4	S275	S	275	CV	CV.92_4	14.6653781562043	FALSE
YIL112W_S275	YIL112W	HOS4	S275	S	275	H21	H21.7_5	14.3633266622779	FALSE
YIL112W_S275	YIL112W	HOS4	S275	S	275	CS18	CS18.30_5	13.7443795442289	FALSE
YIL112W_S275	YIL112W	HOS4	S275	S	275	PBS	PBS.33_5	16.8085768370594	FALSE
YIL112W_S275	YIL112W	HOS4	S275	S	275	C3	C3.67_5	14.3428288049552	FALSE
YIL112W_S275	YIL112W	HOS4	S275	S	275	HU2	HU2.79_5	18.4050360981048	FALSE
YIL112W_S275	YIL112W	HOS4	S275	S	275	FA	FA.90_5	15.6609449100908	FALSE
YIL112W_S275	YIL112W	HOS4	S275	S	275	NO	NO.59_5	10.9496084136283	TRUE
YIL112W_S275	YIL112W	HOS4	S275	S	275	LA	LA.71_5	14.3197590144919	FALSE
YIL112W_S275	YIL112W	HOS4	S275	S	275	SA	SA.83_5	15.5998677647052	FALSE
YIL112W_S275	YIL112W	HOS4	S275	S	275	ZC	ZC.94_5	11.9169794379972	TRUE
YIL112W_S275	YIL112W	HOS4	S275	S	275	CS23	CS23.60_5	12.7968290903542	TRUE
YIL112W_S275	YIL112W	HOS4	S275	S	275	CM	CM.72_5	8.80015563118054	TRUE
YIL112W_S275	YIL112W	HOS4	S275	S	275	AZ	AZ.84_5	15.5342343591951	FALSE
YIL112W_S275	YIL112W	HOS4	S275	S	275	EB	EB.95_5	14.8767231444897	FALSE
YIL112W_S275	YIL112W	HOS4	S275	S	275	SD	SD.9_6	14.8733817036867	FALSE
YIL112W_S275	YIL112W	HOS4	S275	S	275	GL	GL.43_5	10.605572003683	TRUE
YIL112W_S275	YIL112W	HOS4	S275	S	275	FZ	FZ.55_5	10.4241178218321	TRUE
YIL112W_S275	YIL112W	HOS4	S275	S	275	C5	C5.66_5	16.2102138385417	FALSE
YIL112W_S275	YIL112W	HOS4	S275	S	275	BY	BY.78_5	13.413856021219	FALSE
YIL112W_S275	YIL112W	HOS4	S275	S	275	UT	UT.31_5	15.1728521545149	FALSE
YIL112W_S275	YIL112W	HOS4	S275	S	275	I3	I3.100_5	15.8263874285022	FALSE
YIL112W_S275	YIL112W	HOS4	S275	S	275	UT	UT.3_6	16.6472981589526	FALSE
YIL112W_S275	YIL112W	HOS4	S275	S	275	FE	FE.15_6	12.9908027334405	TRUE
YIL112W_S275	YIL112W	HOS4	S275	S	275	CN	CN.41_5	12.6608260483638	FALSE
YIL112W_S275	YIL112W	HOS4	S275	S	275	MY	MY.53_5	13.7445698736358	FALSE
YIL112W_S275	YIL112W	HOS4	S275	S	275	C8	C8.64_5	13.9648232340874	FALSE
YIL112W_S275	YIL112W	HOS4	S275	S	275	CI	CI.76_5	15.0732195078304	FALSE
YIL112W_S275	YIL112W	HOS4	S275	S	275	WT	WT.88_5	13.3654450239519	FALSE
YIL112W_S275	YIL112W	HOS4	S275	S	275	KA	KA.99_5	15.0688552903	FALSE
YIL112W_S275	YIL112W	HOS4	S275	S	275	NC	NC.1_6	14.5449841033218	FALSE
YIL112W_S275	YIL112W	HOS4	S275	S	275	P8	P8.13_6	12.771561639936	FALSE
YIL112W_S275	YIL112W	HOS4	S275	S	275	OY	OY.68_5	14.8168360972479	FALSE
YIL112W_S275	YIL112W	HOS4	S275	S	275	DG	DG.80_5	15.2726633826077	FALSE
YIL112W_S275	YIL112W	HOS4	S275	S	275	FY	FY.91_5	13.3976254743418	FALSE
YIL112W_S275	YIL112W	HOS4	S275	S	275	I7	I7.102_5	11.508153066671	FALSE
YIL112W_S275	YIL112W	HOS4	S275	S	275	SO	SO.5_6	13.8694056566448	FALSE
YIL112W_S275	YIL112W	HOS4	S275	S	275	EA	EA.38_5	15.0271479472838	FALSE
YIL112W_S275	YIL112W	HOS4	S275	S	275	TA	TA.50_5	13.5302568872551	FALSE
YIL112W_S275	YIL112W	HOS4	S275	S	275	AF2	AF2.61_5	16.4367673992132	FALSE
YIL112W_S275	YIL112W	HOS4	S275	S	275	DY	DY.73_5	15.3937514484238	FALSE
YIL112W_S275	YIL112W	HOS4	S275	S	275	NR	NR.85_5	15.2393654083185	FALSE
YIL112W_S275	YIL112W	HOS4	S275	S	275	HS48	HS48.106_5	13.6581889438412	FALSE
YIL112W_S275	YIL112W	HOS4	S275	S	275	H2O1	H2O1.10_6	13.0516949282679	FALSE
YIL112W_S275	YIL112W	HOS4	S275	S	275	CP	CP.47_5	12.2246983425936	FALSE
YIL112W_S275	YIL112W	HOS4	S275	S	275	LP	LP.58_5	14.9899532219833	FALSE
YIL112W_S275	YIL112W	HOS4	S275	S	275	AY	AY.70_5	12.4384890843257	FALSE
YIL112W_S275	YIL112W	HOS4	S275	S	275	SH	SH.82_5	13.2441400290104	FALSE
YIL112W_S275	YIL112W	HOS4	S275	S	275	CZ	CZ.93_5	14.7532354695336	FALSE
YIL112W_S275	YIL112W	HOS4	S275	S	275	H21	H21.7_6	13.1604885893437	FALSE
YIL112W_S275	YIL112W	HOS4	S275	S	275	LG	LG.35_5	14.2881048747277	FALSE
YIL112W_S275	YIL112W	HOS4	S275	S	275	NY	NY.46_5	12.7815045660928	FALSE
YIL112W_S275	YIL112W	HOS4	S275	S	275	NO2	NO2.57_5	10.2628487499671	FALSE
YIL112W_S275	YIL112W	HOS4	S275	S	275	SZ	SZ.81_5	14.8662718132642	FALSE
YIL112W_S275	YIL112W	HOS4	S275	S	275	I8	I8.103_5	11.8588783001654	FALSE
YIL112W_S275	YIL112W	HOS4	S275	S	275	PQ	PQ.51_5	12.6735895272995	FALSE
YIL112W_S275	YIL112W	HOS4	S275	S	275	SP	SP.62_5	12.3214255430598	FALSE
YIL112W_S275	YIL112W	HOS4	S275	S	275	FP	FP.74_5	14.3541249701739	FALSE
YIL112W_S275	YIL112W	HOS4	S275	S	275	BZ	BZ.86_5	14.9758822135191	FALSE
YIL112W_S275	YIL112W	HOS4	S275	S	275	UT	UT.108_5	15.0971890110963	FALSE
YIL112W_S275	YIL112W	HOS4	S275	S	275	MS	MS.11_6	14.3352931235407	FALSE
YIL112W_S275	YIL112W	HOS4	S275	S	275	NN	NN.40_5	14.5903011762074	FALSE
YIL112W_S275	YIL112W	HOS4	S275	S	275	AB	AB.52_5	15.5172826017116	FALSE
YIL112W_S275	YIL112W	HOS4	S275	S	275	DC	DC.63_5	16.0444284472334	FALSE
YIL112W_S275	YIL112W	HOS4	S275	S	275	CY	CY.75_5	13.818730963013	FALSE
YIL112W_S275	YIL112W	HOS4	S275	S	275	VC	VC.87_5	15.4397547512881	FALSE
YIL112W_S275	YIL112W	HOS4	S275	S	275	MD	MD.98_5	14.7915572786388	FALSE
YIL112W_S275	YIL112W	HOS4	S275	S	275	UT	UT.109_5	14.1388822885897	FALSE
YIL112W_S275	YIL112W	HOS4	S275	S	275	MT	MT.12_6	14.8935483435181	FALSE
YIL112W_S275	YIL112W	HOS4	S275	S	275	CG	CG.42_5	13.4223790819656	FALSE
YIL112W_S275	YIL112W	HOS4	S275	S	275	ST	ST.54_5	13.5906550218324	FALSE
YIL112W_S275	YIL112W	HOS4	S275	S	275	C7	C7.65_5	14.4894298671604	FALSE
YIL112W_S275	YIL112W	HOS4	S275	S	275	VY	VY.77_5	12.9289176635162	FALSE
YIL112W_S275	YIL112W	HOS4	S275	S	275	AN	AN.89_5	14.9208044591227	FALSE
YIL112W_S275	YIL112W	HOS4	S275	S	275	KC	KC.2_6	13.3508276758999	FALSE
YIL112W_S275	YIL112W	HOS4	S275	S	275	BU	BU.14_6	13.5512181177229	FALSE
YIL112W_S275	YIL112W	HOS4	S275	S	275	CF	CF.22_6	14.6755362974596	FALSE
YIL112W_S275	YIL112W	HOS4	S275	S	275	NG	NG.34_6	15.4469827560379	FALSE
YIL112W_S275	YIL112W	HOS4	S275	S	275	NY	NY.46_6	14.6874857216343	FALSE
YIL112W_S275	YIL112W	HOS4	S275	S	275	NO2	NO2.57_6	13.4190624037133	FALSE
YIL112W_S275	YIL112W	HOS4	S275	S	275	DG	DG.80_6	9.9899695074939	TRUE
YIL112W_S275	YIL112W	HOS4	S275	S	275	FA	FA.90_6	14.6521660349484	FALSE
YIL112W_S275	YIL112W	HOS4	S275	S	275	I7	I7.102_6	12.8464182937024	FALSE
YIL112W_S275	YIL112W	HOS4	S275	S	275	YP	YP.27_6	14.9015178303123	FALSE
YIL112W_S275	YIL112W	HOS4	S275	S	275	SP	SP.62_6	12.6293329934763	FALSE
YIL112W_S275	YIL112W	HOS4	S275	S	275	FP	FP.74_6	15.9736348768215	FALSE
YIL112W_S275	YIL112W	HOS4	S275	S	275	NR	NR.85_6	16.1275828874868	FALSE
YIL112W_S275	YIL112W	HOS4	S275	S	275	EB	EB.95_6	13.7876851033565	FALSE
YIL112W_S275	YIL112W	HOS4	S275	S	275	UT	UT.108_6	14.7739340224478	FALSE
YIL112W_S275	YIL112W	HOS4	S275	S	275	HS42	HS42.28_6	15.3590788290494	FALSE
YIL112W_S275	YIL112W	HOS4	S275	S	275	NN	NN.40_6	13.6869825525058	FALSE
YIL112W_S275	YIL112W	HOS4	S275	S	275	PQ	PQ.51_6	14.6955069586062	FALSE
YIL112W_S275	YIL112W	HOS4	S275	S	275	DC	DC.63_6	15.0963890335201	FALSE
YIL112W_S275	YIL112W	HOS4	S275	S	275	CY	CY.75_6	14.1669577534349	FALSE
YIL112W_S275	YIL112W	HOS4	S275	S	275	RP	RP.26_6	14.047445441906	FALSE
YIL112W_S275	YIL112W	HOS4	S275	S	275	EA	EA.38_6	15.381279563152	FALSE
YIL112W_S275	YIL112W	HOS4	S275	S	275	TA	TA.50_6	11.3318783139892	TRUE
YIL112W_S275	YIL112W	HOS4	S275	S	275	DY	DY.73_6	16.5269697993685	FALSE
YIL112W_S275	YIL112W	HOS4	S275	S	275	AZ	AZ.84_6	14.164051783546	FALSE
YIL112W_S275	YIL112W	HOS4	S275	S	275	ZC	ZC.94_6	14.2597777257982	FALSE
YIL112W_S275	YIL112W	HOS4	S275	S	275	HU	HU.23_6	14.7672010259949	FALSE
YIL112W_S275	YIL112W	HOS4	S275	S	275	LG	LG.35_6	14.8559693899938	FALSE
YIL112W_S275	YIL112W	HOS4	S275	S	275	CP	CP.47_6	12.2288859216024	FALSE
YIL112W_S275	YIL112W	HOS4	S275	S	275	LP	LP.58_6	15.2838037368825	FALSE
YIL112W_S275	YIL112W	HOS4	S275	S	275	AY	AY.70_6	14.7314019671574	FALSE
YIL112W_S275	YIL112W	HOS4	S275	S	275	FY	FY.91_6	15.4327306890278	FALSE
YIL112W_S275	YIL112W	HOS4	S275	S	275	I8	I8.103_6	11.1030289531641	TRUE
YIL112W_S275	YIL112W	HOS4	S275	S	275	TU	TU.16_6	14.5522683515123	FALSE
YIL112W_S275	YIL112W	HOS4	S275	S	275	AF	AF.29_6	15.3585897999829	FALSE
YIL112W_S275	YIL112W	HOS4	S275	S	275	CN	CN.41_6	14.5750556584901	FALSE
YIL112W_S275	YIL112W	HOS4	S275	S	275	AB	AB.52_6	13.9663480977706	FALSE
YIL112W_S275	YIL112W	HOS4	S275	S	275	C8	C8.64_6	12.4165905845712	FALSE
YIL112W_S275	YIL112W	HOS4	S275	S	275	BZ	BZ.86_6	15.0641011642414	FALSE
YIL112W_S275	YIL112W	HOS4	S275	S	275	DI	DI.97_6	15.3002442857316	FALSE
YIL112W_S275	YIL112W	HOS4	S275	S	275	MN	MN.19_6	15.372168817293	FALSE
YIL112W_S275	YIL112W	HOS4	S275	S	275	UTF	UTF.32_6	15.1366439926735	FALSE
YIL112W_S275	YIL112W	HOS4	S275	S	275	GL	GL.43_6	13.7327377297022	FALSE
YIL112W_S275	YIL112W	HOS4	S275	S	275	ST	ST.54_6	11.7426472784406	TRUE
YIL112W_S275	YIL112W	HOS4	S275	S	275	C5	C5.66_6	15.3698083643997	FALSE
YIL112W_S275	YIL112W	HOS4	S275	S	275	BY	BY.78_6	12.2562799134882	TRUE
YIL112W_S275	YIL112W	HOS4	S275	S	275	WT	WT.88_6	14.9966842067978	FALSE
YIL112W_S275	YIL112W	HOS4	S275	S	275	KA	KA.99_6	16.1636216356578	FALSE
YIL112W_S275	YIL112W	HOS4	S275	S	275	CW	CW.37_6	5.68759577299044	TRUE
YIL112W_S275	YIL112W	HOS4	S275	S	275	RN	RN.49_6	14.6683530501213	FALSE
YIL112W_S275	YIL112W	HOS4	S275	S	275	CS23	CS23.60_6	8.97300045679782	TRUE
YIL112W_S275	YIL112W	HOS4	S275	S	275	CM	CM.72_6	15.1380870227117	FALSE
YIL112W_S275	YIL112W	HOS4	S275	S	275	SA	SA.83_6	14.9556802261693	FALSE
YIL112W_S275	YIL112W	HOS4	S275	S	275	CS18	CS18.30_6	13.9487067338208	FALSE
YIL112W_S275	YIL112W	HOS4	S275	S	275	CG	CG.42_6	14.521901291887	FALSE
YIL112W_S275	YIL112W	HOS4	S275	S	275	MY	MY.53_6	13.3723129819836	FALSE
YIL112W_S275	YIL112W	HOS4	S275	S	275	C7	C7.65_6	14.7918380455932	FALSE
YIL112W_S275	YIL112W	HOS4	S275	S	275	VY	VY.77_6	14.2163923936242	FALSE
YIL112W_S275	YIL112W	HOS4	S275	S	275	VC	VC.87_6	14.7529111014521	FALSE
YIL112W_S275	YIL112W	HOS4	S275	S	275	MD	MD.98_6	15.4633505228928	FALSE
YIL112W_S275	YIL112W	HOS4	S275	S	275	ZN	ZN.20_6	11.8170127482648	FALSE
YIL112W_S275	YIL112W	HOS4	S275	S	275	RF	RF.44_6	10.5922983666955	TRUE
YIL112W_S275	YIL112W	HOS4	S275	S	275	FZ	FZ.55_6	12.9626574819604	FALSE
YIL112W_S275	YIL112W	HOS4	S275	S	275	C3	C3.67_6	14.4797395174565	FALSE
YIL112W_S275	YIL112W	HOS4	S275	S	275	AN	AN.89_6	12.3384069593492	FALSE
YIL112W_S275	YIL112W	HOS4	S275	S	275	I3	I3.100_6	11.4534843980911	FALSE
YIL112W_S275	YIL112W	HOS4	S275	S	275	CO	CO.21_6	15.6014112762246	FALSE
YIL112W_S275	YIL112W	HOS4	S275	S	275	PBS	PBS.33_6	15.6617894926356	FALSE
YIL112W_S275	YIL112W	HOS4	S275	S	275	DM	DM.45_6	9.77729838090592	TRUE
YIL112W_S275	YIL112W	HOS4	S275	S	275	HS37	HS37.56_6	11.609269522461	TRUE
YIL112W_S275	YIL112W	HOS4	S275	S	275	OY	OY.68_6	14.8419921059389	FALSE
YIL112W_S275	YIL112W	HOS4	S275	S	275	HU2	HU2.79_6	15.6614467456992	FALSE
YIL112W_S275	YIL112W	HOS4	S275	S	275	UT	UT.31_6	15.6698156808831	FALSE
YIL112W_S275	YIL112W	HOS4	S275	S	275	I5	I5.101_6	12.4081979913287	FALSE
YIL112W_S275	YIL112W	HOS4	S275	S	275	AA	AA.24_6	15.8068572468351	FALSE
YIL112W_S275	YIL112W	HOS4	S275	S	275	DP	DP.36_6	14.8248571990077	FALSE
YIL112W_S275	YIL112W	HOS4	S275	S	275	NO	NO.59_6	15.0408965279946	FALSE
YIL112W_S275	YIL112W	HOS4	S275	S	275	LA	LA.71_6	14.9240805695074	FALSE
YIL112W_S275	YIL112W	HOS4	S275	S	275	SH	SH.82_6	11.4130689593892	TRUE
YIL112W_S275	YIL112W	HOS4	S275	S	275	CV	CV.92_6	15.5873064900614	FALSE
YIL112W_S275	YIL112W	HOS4	S275	S	275	YC	YC.104_6	11.255979183169	FALSE
YIL112W_S275	YIL112W	HOS4	S275	S	275	DG	DG.80_3	14.3398348304087	FALSE
YIL112W_S275	YIL112W	HOS4	S275	S	275	FY	FY.91_3	14.5411716853965	FALSE
YIL112W_S275	YIL112W	HOS4	S275	S	275	I8	I8.103_3	13.8905003887525	FALSE
YIL112W_S275	YIL112W	HOS4	S275	S	275	H21	H21.7_4	14.9167022567951	FALSE
YIL112W_S275	YIL112W	HOS4	S275	S	275	BM	BM.18_4	14.9104639576038	FALSE
YIL112W_S275	YIL112W	HOS4	S275	S	275	CS18	CS18.30_4	14.5680984289935	FALSE
YIL112W_S275	YIL112W	HOS4	S275	S	275	GL	GL.43_4	12.5654959481249	FALSE
YIL112W_S275	YIL112W	HOS4	S275	S	275	CM	CM.72_3	13.949434935316	FALSE
YIL112W_S275	YIL112W	HOS4	S275	S	275	SA	SA.83_3	14.0324733773782	FALSE
YIL112W_S275	YIL112W	HOS4	S275	S	275	ZC	ZC.94_3	14.6687210827277	FALSE
YIL112W_S275	YIL112W	HOS4	S275	S	275	HS48	HS48.106_3	13.9448575829947	FALSE
YIL112W_S275	YIL112W	HOS4	S275	S	275	CO	CO.21_4	15.255245886828	FALSE
YIL112W_S275	YIL112W	HOS4	S275	S	275	NG	NG.34_4	13.7725049776425	FALSE
YIL112W_S275	YIL112W	HOS4	S275	S	275	NY	NY.46_4	13.5167130091578	FALSE
YIL112W_S275	YIL112W	HOS4	S275	S	275	DY	DY.73_3	15.1862207423741	FALSE
YIL112W_S275	YIL112W	HOS4	S275	S	275	AZ	AZ.84_3	14.9615420838323	FALSE
YIL112W_S275	YIL112W	HOS4	S275	S	275	EB	EB.95_3	14.769190440568	FALSE
YIL112W_S275	YIL112W	HOS4	S275	S	275	UT	UT.108_3	14.8431958380938	FALSE
YIL112W_S275	YIL112W	HOS4	S275	S	275	H2O1	H2O1.10_4	13.1360959070856	FALSE
YIL112W_S275	YIL112W	HOS4	S275	S	275	CF	CF.22_4	13.4580738769102	FALSE
YIL112W_S275	YIL112W	HOS4	S275	S	275	LG	LG.35_4	13.0400977878711	FALSE
YIL112W_S275	YIL112W	HOS4	S275	S	275	CP	CP.47_4	5.99239637978411	TRUE
YIL112W_S275	YIL112W	HOS4	S275	S	275	C3	C3.67_3	13.8365395650504	FALSE
YIL112W_S275	YIL112W	HOS4	S275	S	275	BY	BY.78_3	14.0457780633788	FALSE
YIL112W_S275	YIL112W	HOS4	S275	S	275	UT	UT.31_3	13.6189018950827	FALSE
YIL112W_S275	YIL112W	HOS4	S275	S	275	I5	I5.101_3	14.6924062317279	FALSE
YIL112W_S275	YIL112W	HOS4	S275	S	275	SO	SO.5_4	14.1728278760387	FALSE
YIL112W_S275	YIL112W	HOS4	S275	S	275	FE	FE.15_4	14.3906470766358	FALSE
YIL112W_S275	YIL112W	HOS4	S275	S	275	HS42	HS42.28_4	15.3303320022204	FALSE
YIL112W_S275	YIL112W	HOS4	S275	S	275	CN	CN.41_4	12.9889992849025	FALSE
YIL112W_S275	YIL112W	HOS4	S275	S	275	LA	LA.71_3	13.7944743291686	FALSE
YIL112W_S275	YIL112W	HOS4	S275	S	275	SH	SH.82_3	12.4355509552827	FALSE
YIL112W_S275	YIL112W	HOS4	S275	S	275	CZ	CZ.93_3	13.9610228532142	FALSE
YIL112W_S275	YIL112W	HOS4	S275	S	275	OA	OA.105_3	14.2194914575273	FALSE
YIL112W_S275	YIL112W	HOS4	S275	S	275	SD	SD.9_4	14.0569034961144	FALSE
YIL112W_S275	YIL112W	HOS4	S275	S	275	ZN	ZN.20_4	14.3194361366293	FALSE
YIL112W_S275	YIL112W	HOS4	S275	S	275	PBS	PBS.33_4	16.4295210376964	FALSE
YIL112W_S275	YIL112W	HOS4	S275	S	275	DM	DM.45_4	15.2318367432149	FALSE
YIL112W_S275	YIL112W	HOS4	S275	S	275	DC	DC.63_3	15.6834380993349	FALSE
YIL112W_S275	YIL112W	HOS4	S275	S	275	FP	FP.74_3	14.1060950460219	FALSE
YIL112W_S275	YIL112W	HOS4	S275	S	275	NR	NR.85_3	13.7202404343746	FALSE
YIL112W_S275	YIL112W	HOS4	S275	S	275	UT	UT.109_3	14.5838562179639	FALSE
YIL112W_S275	YIL112W	HOS4	S275	S	275	MS	MS.11_4	14.8305066500142	FALSE
YIL112W_S275	YIL112W	HOS4	S275	S	275	HU	HU.23_4	14.7900175258636	FALSE
YIL112W_S275	YIL112W	HOS4	S275	S	275	DP	DP.36_4	13.3215676667647	FALSE
YIL112W_S275	YIL112W	HOS4	S275	S	275	CI	CI.76_3	14.8085232934973	FALSE
YIL112W_S275	YIL112W	HOS4	S275	S	275	WT	WT.88_3	13.5644813786099	FALSE
YIL112W_S275	YIL112W	HOS4	S275	S	275	KA	KA.99_3	15.0502061941378	FALSE
YIL112W_S275	YIL112W	HOS4	S275	S	275	UT	UT.3_4	12.8254741609828	FALSE
YIL112W_S275	YIL112W	HOS4	S275	S	275	RP	RP.26_4	13.7848443528529	FALSE
YIL112W_S275	YIL112W	HOS4	S275	S	275	C8	C8.64_3	13.8786232183152	FALSE
YIL112W_S275	YIL112W	HOS4	S275	S	275	BZ	BZ.86_3	14.377837766437	FALSE
YIL112W_S275	YIL112W	HOS4	S275	S	275	DI	DI.97_3	14.0732758031297	FALSE
YIL112W_S275	YIL112W	HOS4	S275	S	275	NC	NC.1_4	15.4145082865287	FALSE
YIL112W_S275	YIL112W	HOS4	S275	S	275	MT	MT.12_4	13.6974161505473	FALSE
YIL112W_S275	YIL112W	HOS4	S275	S	275	AA	AA.24_4	14.058342936653	FALSE
YIL112W_S275	YIL112W	HOS4	S275	S	275	CW	CW.37_4	12.2314624672817	FALSE
YIL112W_S275	YIL112W	HOS4	S275	S	275	C7	C7.65_3	15.5573320127326	FALSE
YIL112W_S275	YIL112W	HOS4	S275	S	275	CY	CY.75_3	13.9703141302826	FALSE
YIL112W_S275	YIL112W	HOS4	S275	S	275	VC	VC.87_3	14.5283598958641	FALSE
YIL112W_S275	YIL112W	HOS4	S275	S	275	MD	MD.98_3	15.4719227248452	FALSE
YIL112W_S275	YIL112W	HOS4	S275	S	275	KC	KC.2_4	13.8189238855805	FALSE
YIL112W_S275	YIL112W	HOS4	S275	S	275	P8	P8.13_4	14.0864593129784	FALSE
YIL112W_S275	YIL112W	HOS4	S275	S	275	CX	CX.25_4	14.0515350085006	FALSE
YIL112W_S275	YIL112W	HOS4	S275	S	275	EA	EA.38_4	14.1680928749762	FALSE
YIL112W_S275	YIL112W	HOS4	S275	S	275	OY	OY.68_3	13.6692721621576	FALSE
YIL112W_S275	YIL112W	HOS4	S275	S	275	HU2	HU2.79_3	13.0292330979908	FALSE
YIL112W_S275	YIL112W	HOS4	S275	S	275	FA	FA.90_3	14.7233162664752	FALSE
YIL112W_S275	YIL112W	HOS4	S275	S	275	I7	I7.102_3	14.5558515373175	FALSE
YIL112W_S275	YIL112W	HOS4	S275	S	275	DT	DT.6_4	11.7225249610052	FALSE
YIL112W_S275	YIL112W	HOS4	S275	S	275	TU	TU.16_4	14.602725132107	FALSE
YIL112W_S275	YIL112W	HOS4	S275	S	275	AF	AF.29_4	14.2406249790546	FALSE
YIL112W_S275	YIL112W	HOS4	S275	S	275	CG	CG.42_4	14.5271366282401	FALSE
YIL112W_S275	YIL112W	HOS4	S275	S	275	AY	AY.70_3	14.426654396399	FALSE
YIL112W_S275	YIL112W	HOS4	S275	S	275	SZ	SZ.81_3	14.1967899499648	FALSE
YIL112W_S275	YIL112W	HOS4	S275	S	275	CV	CV.92_3	14.3003126306593	FALSE
YIL112W_S275	YIL112W	HOS4	S275	S	275	YC	YC.104_3	12.6977917131137	FALSE
YIL112W_S275	YIL112W	HOS4	S275	S	275	ET	ET.8_4	14.9780136683619	FALSE
YIL112W_S275	YIL112W	HOS4	S275	S	275	MN	MN.19_4	14.3514957084677	FALSE
YIL112W_S275	YIL112W	HOS4	S275	S	275	UTF	UTF.32_4	12.9043440591486	FALSE
YIL112W_S275	YIL112W	HOS4	S275	S	275	RF	RF.44_4	13.2689745758819	FALSE
YIL112W_S275	YIL112W	HOS4	S275	S	275	UT	UT.3_1	12.9677420402824	FALSE
YIL112W_S275	YIL112W	HOS4	S275	S	275	FE	FE.15_1	13.950559765504	FALSE
YIL112W_S275	YIL112W	HOS4	S275	S	275	YP	YP.27_1	13.7695029491591	FALSE
YIL112W_S275	YIL112W	HOS4	S275	S	275	PQ	PQ.51_1	13.2018253201431	FALSE
YIL112W_S275	YIL112W	HOS4	S275	S	275	DC	DC.63_1	11.8180541048716	FALSE
YIL112W_S275	YIL112W	HOS4	S275	S	275	FP	FP.74_1	12.6280993684216	FALSE
YIL112W_S275	YIL112W	HOS4	S275	S	275	BZ	BZ.86_1	14.3126174368983	FALSE
YIL112W_S275	YIL112W	HOS4	S275	S	275	SD	SD.9_1	13.7935310366547	FALSE
YIL112W_S275	YIL112W	HOS4	S275	S	275	CO	CO.21_1	14.9783716288239	FALSE
YIL112W_S275	YIL112W	HOS4	S275	S	275	NG	NG.34_1	13.4734902199856	FALSE
YIL112W_S275	YIL112W	HOS4	S275	S	275	DM	DM.45_1	13.8865143932348	FALSE
YIL112W_S275	YIL112W	HOS4	S275	S	275	NO2	NO2.57_1	14.2353259438116	FALSE
YIL112W_S275	YIL112W	HOS4	S275	S	275	OY	OY.68_1	13.6297520852084	FALSE
YIL112W_S275	YIL112W	HOS4	S275	S	275	DG	DG.80_1	13.4015470166483	FALSE
YIL112W_S275	YIL112W	HOS4	S275	S	275	FY	FY.91_1	14.248485182258	FALSE
YIL112W_S275	YIL112W	HOS4	S275	S	275	DT	DT.6_1	12.9876569116967	FALSE
YIL112W_S275	YIL112W	HOS4	S275	S	275	BM	BM.18_1	13.4892914601267	FALSE
YIL112W_S275	YIL112W	HOS4	S275	S	275	CS18	CS18.30_1	13.3372266177896	FALSE
YIL112W_S275	YIL112W	HOS4	S275	S	275	CG	CG.42_1	14.4518567528223	FALSE
YIL112W_S275	YIL112W	HOS4	S275	S	275	ST	ST.54_1	14.564848240632	FALSE
YIL112W_S275	YIL112W	HOS4	S275	S	275	VY	VY.77_1	14.5601799025904	FALSE
YIL112W_S275	YIL112W	HOS4	S275	S	275	AN	AN.89_1	14.0069599417492	FALSE
YIL112W_S275	YIL112W	HOS4	S275	S	275	MT	MT.12_1	14.2135821980991	FALSE
YIL112W_S275	YIL112W	HOS4	S275	S	275	AA	AA.24_1	14.8324048723506	FALSE
YIL112W_S275	YIL112W	HOS4	S275	S	275	CW	CW.37_1	15.204603600593	FALSE
YIL112W_S275	YIL112W	HOS4	S275	S	275	EC	EC.48_1	13.4773972052564	FALSE
YIL112W_S275	YIL112W	HOS4	S275	S	275	CS23	CS23.60_1	13.7497255264868	FALSE
YIL112W_S275	YIL112W	HOS4	S275	S	275	LA	LA.71_1	14.910756921348	FALSE
YIL112W_S275	YIL112W	HOS4	S275	S	275	SA	SA.83_1	14.1427015894092	FALSE
YIL112W_S275	YIL112W	HOS4	S275	S	275	CZ	CZ.93_1	13.8343740360188	FALSE
YIL112W_S275	YIL112W	HOS4	S275	S	275	NC	NC.1_1	4.22461117344292	TRUE
YIL112W_S275	YIL112W	HOS4	S275	S	275	P8	P8.13_1	13.7066785896984	FALSE
YIL112W_S275	YIL112W	HOS4	S275	S	275	CX	CX.25_1	14.7905035521715	FALSE
YIL112W_S275	YIL112W	HOS4	S275	S	275	RN	RN.49_1	14.2236865102109	FALSE
YIL112W_S275	YIL112W	HOS4	S275	S	275	AF2	AF2.61_1	15.1161656717902	FALSE
YIL112W_S275	YIL112W	HOS4	S275	S	275	CM	CM.72_1	13.8094553236318	FALSE
YIL112W_S275	YIL112W	HOS4	S275	S	275	AZ	AZ.84_1	14.4840239656627	FALSE
YIL112W_S275	YIL112W	HOS4	S275	S	275	SO	SO.5_1	13.1556472870983	FALSE
YIL112W_S275	YIL112W	HOS4	S275	S	275	AF	AF.29_1	14.6523554744756	FALSE
YIL112W_S275	YIL112W	HOS4	S275	S	275	CN	CN.41_1	13.3690495450034	FALSE
YIL112W_S275	YIL112W	HOS4	S275	S	275	MY	MY.53_1	12.2735420176737	FALSE
YIL112W_S275	YIL112W	HOS4	S275	S	275	C7	C7.65_1	14.2121309669726	FALSE
YIL112W_S275	YIL112W	HOS4	S275	S	275	CI	CI.76_1	14.5544745403815	FALSE
YIL112W_S275	YIL112W	HOS4	S275	S	275	WT	WT.88_1	14.1415100398538	FALSE
YIL112W_S275	YIL112W	HOS4	S275	S	275	H2O1	H2O1.10_1	13.4116760929212	FALSE
YIL112W_S275	YIL112W	HOS4	S275	S	275	CF	CF.22_1	15.0743802436934	FALSE
YIL112W_S275	YIL112W	HOS4	S275	S	275	LG	LG.35_1	13.8773496497702	FALSE
YIL112W_S275	YIL112W	HOS4	S275	S	275	NY	NY.46_1	13.8738158423615	FALSE
YIL112W_S275	YIL112W	HOS4	S275	S	275	LP	LP.58_1	14.6983665266942	FALSE
YIL112W_S275	YIL112W	HOS4	S275	S	275	SZ	SZ.81_1	14.7363432704993	FALSE
YIL112W_S275	YIL112W	HOS4	S275	S	275	MS	MS.11_1	13.2085020153594	FALSE
YIL112W_S275	YIL112W	HOS4	S275	S	275	HU	HU.23_1	14.7524754769145	FALSE
YIL112W_S275	YIL112W	HOS4	S275	S	275	DP	DP.36_1	14.4774592018721	FALSE
YIL112W_S275	YIL112W	HOS4	S275	S	275	CP	CP.47_1	12.9897660607969	FALSE
YIL112W_S275	YIL112W	HOS4	S275	S	275	NO	NO.59_1	13.5047663276915	FALSE
YIL112W_S275	YIL112W	HOS4	S275	S	275	AY	AY.70_1	14.2634053612168	FALSE
YIL112W_S275	YIL112W	HOS4	S275	S	275	SH	SH.82_1	14.0377812784468	FALSE
YIL112W_S275	YIL112W	HOS4	S275	S	275	CV	CV.92_1	15.4793783451531	FALSE
YIL112W_S275	YIL112W	HOS4	S275	S	275	KC	KC.2_1	14.5092841226485	FALSE
YIL112W_S275	YIL112W	HOS4	S275	S	275	BU	BU.14_1	14.34857295967	FALSE
YIL112W_S275	YIL112W	HOS4	S275	S	275	RP	RP.26_1	14.6368626436849	FALSE
YIL112W_S275	YIL112W	HOS4	S275	S	275	EA	EA.38_1	14.7152375819791	FALSE
YIL112W_S275	YIL112W	HOS4	S275	S	275	TA	TA.50_1	13.5568848463567	FALSE
YIL112W_S275	YIL112W	HOS4	S275	S	275	SP	SP.62_1	8.28563907432247	TRUE
YIL112W_S275	YIL112W	HOS4	S275	S	275	DY	DY.73_1	15.453832250307	FALSE
YIL112W_S275	YIL112W	HOS4	S275	S	275	NR	NR.85_1	14.8155987355546	FALSE
YIL112W_S275	YIL112W	HOS4	S275	S	275	CA	CA.4_1	14.7029017011743	FALSE
YIL112W_S275	YIL112W	HOS4	S275	S	275	TU	TU.16_1	14.70344106612	FALSE
YIL112W_S275	YIL112W	HOS4	S275	S	275	HS42	HS42.28_1	15.3345867420327	FALSE
YIL112W_S275	YIL112W	HOS4	S275	S	275	NN	NN.40_1	14.9319187396479	FALSE
YIL112W_S275	YIL112W	HOS4	S275	S	275	AB	AB.52_1	15.3765435913111	FALSE
YIL112W_S275	YIL112W	HOS4	S275	S	275	C8	C8.64_1	13.3529930682515	FALSE
YIL112W_S275	YIL112W	HOS4	S275	S	275	CY	CY.75_1	14.7415087056517	FALSE
YIL112W_S275	YIL112W	HOS4	S275	S	275	VC	VC.87_1	14.8207072654595	FALSE
YIL112W_S275	YIL112W	HOS4	S275	S	275	H21	H21.7_1	5.89344479471196	TRUE
YIL112W_S275	YIL112W	HOS4	S275	S	275	MN	MN.19_1	14.9448612983053	FALSE
YIL112W_S275	YIL112W	HOS4	S275	S	275	UTF	UTF.32_1	13.7012974498716	FALSE
YIL112W_S275	YIL112W	HOS4	S275	S	275	GL	GL.43_1	14.422278586306	FALSE
YIL112W_S275	YIL112W	HOS4	S275	S	275	FZ	FZ.55_1	13.2602413767706	FALSE
YIL112W_S275	YIL112W	HOS4	S275	S	275	C5	C5.66_1	14.4971199805532	FALSE
YIL112W_S275	YIL112W	HOS4	S275	S	275	BY	BY.78_1	13.8767582521599	FALSE
YIL112W_S275	YIL112W	HOS4	S275	S	275	UT	UT.31_1	14.8357612334312	FALSE
YIL112W_S275	YIL112W	HOS4	S275	S	275	ET	ET.8_1	8.38523917204339	TRUE
YIL112W_S275	YIL112W	HOS4	S275	S	275	ZN	ZN.20_1	15.8174398967737	FALSE
YIL112W_S275	YIL112W	HOS4	S275	S	275	PBS	PBS.33_1	15.6572108261555	FALSE
YIL112W_S275	YIL112W	HOS4	S275	S	275	RF	RF.44_1	13.9136013485813	FALSE
YIL112W_S275	YIL112W	HOS4	S275	S	275	HS37	HS37.56_1	13.9693249848377	FALSE
YIL112W_S275	YIL112W	HOS4	S275	S	275	C3	C3.67_1	14.8481706534748	FALSE
YIL112W_S275	YIL112W	HOS4	S275	S	275	HU2	HU2.79_1	16.5744800635381	FALSE
YIL112W_S275	YIL112W	HOS4	S275	S	275	FA	FA.90_1	14.8203082715274	FALSE
YIL112W_S274	YIL112W	HOS4	S274	S	274	FA	FA.90_2	11.9485224236693	TRUE
YIL112W_S274	YIL112W	HOS4	S274	S	274	I5	I5.101_2	14.390880209292	FALSE
YIL112W_S274	YIL112W	HOS4	S274	S	274	CA	CA.4_3	15.4917401170737	FALSE
YIL112W_S274	YIL112W	HOS4	S274	S	274	BU	BU.14_3	14.7450250702582	FALSE
YIL112W_S274	YIL112W	HOS4	S274	S	274	NN	NN.40_3	13.9631174321149	FALSE
YIL112W_S274	YIL112W	HOS4	S274	S	274	PQ	PQ.51_3	12.8714380608743	TRUE
YIL112W_S274	YIL112W	HOS4	S274	S	274	DG	DG.80_2	14.4050576004038	FALSE
YIL112W_S274	YIL112W	HOS4	S274	S	274	FY	FY.91_2	13.8783770568286	FALSE
YIL112W_S274	YIL112W	HOS4	S274	S	274	I7	I7.102_2	4.30197421049032	TRUE
YIL112W_S274	YIL112W	HOS4	S274	S	274	SO	SO.5_3	11.0011410446978	TRUE
YIL112W_S274	YIL112W	HOS4	S274	S	274	FE	FE.15_3	11.2291388509411	TRUE
YIL112W_S274	YIL112W	HOS4	S274	S	274	HS42	HS42.28_3	11.5136863145568	TRUE
YIL112W_S274	YIL112W	HOS4	S274	S	274	CN	CN.41_3	12.0308457066165	TRUE
YIL112W_S274	YIL112W	HOS4	S274	S	274	AB	AB.52_3	13.7027160226893	TRUE
YIL112W_S274	YIL112W	HOS4	S274	S	274	SZ	SZ.81_2	13.1462151515414	TRUE
YIL112W_S274	YIL112W	HOS4	S274	S	274	DT	DT.6_3	8.71143024411928	TRUE
YIL112W_S274	YIL112W	HOS4	S274	S	274	TU	TU.16_3	12.3270502621707	TRUE
YIL112W_S274	YIL112W	HOS4	S274	S	274	AF	AF.29_3	9.38126442839161	TRUE
YIL112W_S274	YIL112W	HOS4	S274	S	274	CG	CG.42_3	10.9930274639783	TRUE
YIL112W_S274	YIL112W	HOS4	S274	S	274	CV	CV.92_2	14.4431745707907	FALSE
YIL112W_S274	YIL112W	HOS4	S274	S	274	H21	H21.7_3	11.1863712684681	TRUE
YIL112W_S274	YIL112W	HOS4	S274	S	274	CS18	CS18.30_3	10.6723513486359	TRUE
YIL112W_S274	YIL112W	HOS4	S274	S	274	CZ	CZ.93_2	12.1964139252174	TRUE
YIL112W_S274	YIL112W	HOS4	S274	S	274	OA	OA.105_2	10.7148207963065	FALSE
YIL112W_S274	YIL112W	HOS4	S274	S	274	MN	MN.19_3	11.372134240997	TRUE
YIL112W_S274	YIL112W	HOS4	S274	S	274	UTF	UTF.32_3	10.4752711294809	TRUE
YIL112W_S274	YIL112W	HOS4	S274	S	274	RF	RF.44_3	5.05294654593767	TRUE
YIL112W_S274	YIL112W	HOS4	S274	S	274	AZ	AZ.84_2	10.7222976485618	TRUE
YIL112W_S274	YIL112W	HOS4	S274	S	274	ZC	ZC.94_2	13.9549219401041	FALSE
YIL112W_S274	YIL112W	HOS4	S274	S	274	HS48	HS48.106_2	11.6525882451119	FALSE
YIL112W_S274	YIL112W	HOS4	S274	S	274	ZN	ZN.20_3	14.3537524600182	FALSE
YIL112W_S274	YIL112W	HOS4	S274	S	274	PBS	PBS.33_3	14.817414666805	FALSE
YIL112W_S274	YIL112W	HOS4	S274	S	274	NR	NR.85_2	14.5066608868213	FALSE
YIL112W_S274	YIL112W	HOS4	S274	S	274	EB	EB.95_2	15.0772048847844	FALSE
YIL112W_S274	YIL112W	HOS4	S274	S	274	SD	SD.9_3	13.048582826128	FALSE
YIL112W_S274	YIL112W	HOS4	S274	S	274	CO	CO.21_3	14.234000266367	FALSE
YIL112W_S274	YIL112W	HOS4	S274	S	274	NG	NG.34_3	14.2923253680119	FALSE
YIL112W_S274	YIL112W	HOS4	S274	S	274	DM	DM.45_3	5.86931440812885	TRUE
YIL112W_S274	YIL112W	HOS4	S274	S	274	NO2	NO2.57_3	12.178429304006	TRUE
YIL112W_S274	YIL112W	HOS4	S274	S	274	BZ	BZ.86_2	14.8714838010501	FALSE
YIL112W_S274	YIL112W	HOS4	S274	S	274	UT	UT.108_2	15.6558771876219	FALSE
YIL112W_S274	YIL112W	HOS4	S274	S	274	H2O1	H2O1.10_3	13.7028316227154	FALSE
YIL112W_S274	YIL112W	HOS4	S274	S	274	CF	CF.22_3	14.5947448914366	FALSE
YIL112W_S274	YIL112W	HOS4	S274	S	274	LG	LG.35_3	11.820817251863	TRUE
YIL112W_S274	YIL112W	HOS4	S274	S	274	NY	NY.46_3	13.9941144443982	FALSE
YIL112W_S274	YIL112W	HOS4	S274	S	274	LP	LP.58_3	14.7866728994225	FALSE
YIL112W_S274	YIL112W	HOS4	S274	S	274	VC	VC.87_2	9.48901376953066	TRUE
YIL112W_S274	YIL112W	HOS4	S274	S	274	DI	DI.97_2	14.2681681175657	FALSE
YIL112W_S274	YIL112W	HOS4	S274	S	274	UT	UT.109_2	14.9655497936493	FALSE
YIL112W_S274	YIL112W	HOS4	S274	S	274	MS	MS.11_3	9.49590428920896	TRUE
YIL112W_S274	YIL112W	HOS4	S274	S	274	DP	DP.36_3	11.3639132113946	TRUE
YIL112W_S274	YIL112W	HOS4	S274	S	274	CP	CP.47_3	10.8574697829592	TRUE
YIL112W_S274	YIL112W	HOS4	S274	S	274	NO	NO.59_3	10.753815216712	TRUE
YIL112W_S274	YIL112W	HOS4	S274	S	274	WT	WT.88_2	10.129561466982	TRUE
YIL112W_S274	YIL112W	HOS4	S274	S	274	MD	MD.98_2	15.3179064245602	FALSE
YIL112W_S274	YIL112W	HOS4	S274	S	274	NC	NC.1_3	13.2976607916157	FALSE
YIL112W_S274	YIL112W	HOS4	S274	S	274	MT	MT.12_3	13.5877532527169	FALSE
YIL112W_S274	YIL112W	HOS4	S274	S	274	AA	AA.24_3	13.8884915718505	FALSE
YIL112W_S274	YIL112W	HOS4	S274	S	274	CW	CW.37_3	12.7667354729097	FALSE
YIL112W_S274	YIL112W	HOS4	S274	S	274	EC	EC.48_3	10.9610129352782	TRUE
YIL112W_S274	YIL112W	HOS4	S274	S	274	CS23	CS23.60_3	8.47074343278894	TRUE
YIL112W_S274	YIL112W	HOS4	S274	S	274	AN	AN.89_2	13.7910358349971	FALSE
YIL112W_S274	YIL112W	HOS4	S274	S	274	KA	KA.99_2	15.5987382427674	FALSE
YIL112W_S274	YIL112W	HOS4	S274	S	274	KC	KC.2_3	12.8079851092915	FALSE
YIL112W_S274	YIL112W	HOS4	S274	S	274	P8	P8.13_3	10.4364691310107	TRUE
YIL112W_S274	YIL112W	HOS4	S274	S	274	CX	CX.25_3	13.4139972039805	FALSE
YIL112W_S274	YIL112W	HOS4	S274	S	274	EA	EA.38_3	10.7861597701342	TRUE
YIL112W_S274	YIL112W	HOS4	S274	S	274	RN	RN.49_3	13.0318656258324	FALSE
YIL112W_S274	YIL112W	HOS4	S274	S	274	AF2	AF2.61_3	13.7217233007612	FALSE
YIL112W_S274	YIL112W	HOS4	S274	S	274	UT	UT.31_2	13.9491276238611	FALSE
YIL112W_S274	YIL112W	HOS4	S274	S	274	I3	I3.100_2	13.1884107465474	FALSE
YIL112W_S274	YIL112W	HOS4	S274	S	274	UT	UT.3_3	9.98450654683544	TRUE
YIL112W_S274	YIL112W	HOS4	S274	S	274	RP	RP.26_3	13.9500044815174	FALSE
YIL112W_S274	YIL112W	HOS4	S274	S	274	TA	TA.50_3	10.9882066038242	TRUE
YIL112W_S274	YIL112W	HOS4	S274	S	274	SP	SP.62_3	7.31120743795166	TRUE
YIL112W_S274	YIL112W	HOS4	S274	S	274	YC	YC.104_2	8.6950401477999	TRUE
YIL112W_S274	YIL112W	HOS4	S274	S	274	BM	BM.18_3	13.5363998945094	TRUE
YIL112W_S274	YIL112W	HOS4	S274	S	274	ST	ST.54_3	13.2611047232152	TRUE
YIL112W_S274	YIL112W	HOS4	S274	S	274	OA	OA.105_1	14.2688098393924	TRUE
YIL112W_S274	YIL112W	HOS4	S274	S	274	ET	ET.8_2	13.8879779767263	TRUE
YIL112W_S274	YIL112W	HOS4	S274	S	274	CO	CO.21_2	13.4833913028477	TRUE
YIL112W_S274	YIL112W	HOS4	S274	S	274	PBS	PBS.33_2	14.922229936354	TRUE
YIL112W_S274	YIL112W	HOS4	S274	S	274	DM	DM.45_2	10.0641037221301	TRUE
YIL112W_S274	YIL112W	HOS4	S274	S	274	HS37	HS37.56_2	11.4008739458942	TRUE
YIL112W_S274	YIL112W	HOS4	S274	S	274	C3	C3.67_2	12.0295638464459	TRUE
YIL112W_S274	YIL112W	HOS4	S274	S	274	MS	MS.11_2	8.51402229134888	TRUE
YIL112W_S274	YIL112W	HOS4	S274	S	274	AA	AA.24_2	8.11760180398856	TRUE
YIL112W_S274	YIL112W	HOS4	S274	S	274	DP	DP.36_2	8.14283363713688	TRUE
YIL112W_S274	YIL112W	HOS4	S274	S	274	CP	CP.47_2	10.5552121853553	TRUE
YIL112W_S274	YIL112W	HOS4	S274	S	274	NO	NO.59_2	11.1245363253105	TRUE
YIL112W_S274	YIL112W	HOS4	S274	S	274	AY	AY.70_2	11.1524241127457	TRUE
YIL112W_S274	YIL112W	HOS4	S274	S	274	UT	UT.3_2	14.218307314107	TRUE
YIL112W_S274	YIL112W	HOS4	S274	S	274	FE	FE.15_2	8.71421825441148	TRUE
YIL112W_S274	YIL112W	HOS4	S274	S	274	HS42	HS42.28_2	12.2521250788995	TRUE
YIL112W_S274	YIL112W	HOS4	S274	S	274	NN	NN.40_2	9.61827317012067	TRUE
YIL112W_S274	YIL112W	HOS4	S274	S	274	PQ	PQ.51_2	13.5762507919702	TRUE
YIL112W_S274	YIL112W	HOS4	S274	S	274	FP	FP.74_2	13.1373317508267	TRUE
YIL112W_S274	YIL112W	HOS4	S274	S	274	H21	H21.7_2	6.45066408516961	TRUE
YIL112W_S274	YIL112W	HOS4	S274	S	274	ZN	ZN.20_2	13.9595334340319	TRUE
YIL112W_S274	YIL112W	HOS4	S274	S	274	UTF	UTF.32_2	14.2372829863053	TRUE
YIL112W_S274	YIL112W	HOS4	S274	S	274	RF	RF.44_2	11.4894595089318	TRUE
YIL112W_S274	YIL112W	HOS4	S274	S	274	FZ	FZ.55_2	13.6056550954205	TRUE
YIL112W_S274	YIL112W	HOS4	S274	S	274	BY	BY.78_2	13.3383728852745	TRUE
YIL112W_S274	YIL112W	HOS4	S274	S	274	ZC	ZC.94_1	16.7432957343246	FALSE
YIL112W_S274	YIL112W	HOS4	S274	S	274	HS48	HS48.106_1	8.3213831874447	TRUE
YIL112W_S274	YIL112W	HOS4	S274	S	274	SD	SD.9_2	13.2190172373216	TRUE
YIL112W_S274	YIL112W	HOS4	S274	S	274	CF	CF.22_2	12.7676489047768	TRUE
YIL112W_S274	YIL112W	HOS4	S274	S	274	NG	NG.34_2	15.3359599897094	TRUE
YIL112W_S274	YIL112W	HOS4	S274	S	274	NO2	NO2.57_2	14.5482472145207	TRUE
YIL112W_S274	YIL112W	HOS4	S274	S	274	OY	OY.68_2	13.9229743114484	TRUE
YIL112W_S274	YIL112W	HOS4	S274	S	274	UT	UT.109_1	12.2037196402437	TRUE
YIL112W_S274	YIL112W	HOS4	S274	S	274	MT	MT.12_2	15.1386202178508	TRUE
YIL112W_S274	YIL112W	HOS4	S274	S	274	CX	CX.25_2	11.6177058457333	TRUE
YIL112W_S274	YIL112W	HOS4	S274	S	274	CW	CW.37_2	12.56398749496	TRUE
YIL112W_S274	YIL112W	HOS4	S274	S	274	EC	EC.48_2	6.44646329464129	TRUE
YIL112W_S274	YIL112W	HOS4	S274	S	274	CS23	CS23.60_2	10.1097716927421	TRUE
YIL112W_S274	YIL112W	HOS4	S274	S	274	LA	LA.71_2	9.50637903468328	TRUE
YIL112W_S274	YIL112W	HOS4	S274	S	274	KC	KC.2_2	11.5093915852428	TRUE
YIL112W_S274	YIL112W	HOS4	S274	S	274	BU	BU.14_2	13.1287955299688	TRUE
YIL112W_S274	YIL112W	HOS4	S274	S	274	YP	YP.27_2	13.206753652999	TRUE
YIL112W_S274	YIL112W	HOS4	S274	S	274	TA	TA.50_2	13.7223809025792	TRUE
YIL112W_S274	YIL112W	HOS4	S274	S	274	SP	SP.62_2	5.23850691725572	TRUE
YIL112W_S274	YIL112W	HOS4	S274	S	274	DY	DY.73_2	13.7701028633249	TRUE
YIL112W_S274	YIL112W	HOS4	S274	S	274	CA	CA.4_2	12.5184027136953	TRUE
YIL112W_S274	YIL112W	HOS4	S274	S	274	TU	TU.16_2	13.7439264197147	TRUE
YIL112W_S274	YIL112W	HOS4	S274	S	274	AF	AF.29_2	13.695407064699	TRUE
YIL112W_S274	YIL112W	HOS4	S274	S	274	AB	AB.52_2	15.0809911119329	TRUE
YIL112W_S274	YIL112W	HOS4	S274	S	274	DC	DC.63_2	8.05192866803253	TRUE
YIL112W_S274	YIL112W	HOS4	S274	S	274	CY	CY.75_2	14.3966457028661	TRUE
YIL112W_S274	YIL112W	HOS4	S274	S	274	EB	EB.95_1	12.5726020962695	TRUE
YIL112W_S274	YIL112W	HOS4	S274	S	274	UT	UT.3_7	14.4846174649657	FALSE
YIL112W_S274	YIL112W	HOS4	S274	S	274	H2O1	H2O1.10_2	5.24092207805327	TRUE
YIL112W_S274	YIL112W	HOS4	S274	S	274	HU	HU.23_2	11.9491983319783	TRUE
YIL112W_S274	YIL112W	HOS4	S274	S	274	LG	LG.35_2	7.06744659758804	TRUE
YIL112W_S274	YIL112W	HOS4	S274	S	274	LP	LP.58_2	13.6413599994132	TRUE
YIL112W_S274	YIL112W	HOS4	S274	S	274	NC	NC.1_2	11.2964986669178	TRUE
YIL112W_S274	YIL112W	HOS4	S274	S	274	P8	P8.13_2	13.9405548909277	TRUE
YIL112W_S274	YIL112W	HOS4	S274	S	274	RP	RP.26_2	13.9268758442932	TRUE
YIL112W_S274	YIL112W	HOS4	S274	S	274	EA	EA.38_2	13.0930781356205	TRUE
YIL112W_S274	YIL112W	HOS4	S274	S	274	RN	RN.49_2	13.5376813012127	TRUE
YIL112W_S274	YIL112W	HOS4	S274	S	274	AF2	AF2.61_2	10.7934045727676	TRUE
YIL112W_S274	YIL112W	HOS4	S274	S	274	CM	CM.72_2	13.1732699886256	TRUE
YIL112W_S274	YIL112W	HOS4	S274	S	274	SO	SO.5_2	10.9611177162279	TRUE
YIL112W_S274	YIL112W	HOS4	S274	S	274	BM	BM.18_2	15.0454388543009	FALSE
YIL112W_S274	YIL112W	HOS4	S274	S	274	CG	CG.42_2	12.4667329462166	TRUE
YIL112W_S274	YIL112W	HOS4	S274	S	274	MY	MY.53_2	11.087105117008	TRUE
YIL112W_S274	YIL112W	HOS4	S274	S	274	CI	CI.76_2	12.2848374022098	TRUE
YIL112W_S274	YIL112W	HOS4	S274	S	274	DT	DT.6_2	11.7109343832388	TRUE
YIL112W_S274	YIL112W	HOS4	S274	S	274	MN	MN.19_2	13.7173630060182	TRUE
YIL112W_S274	YIL112W	HOS4	S274	S	274	CS18	CS18.30_2	13.1493497410415	TRUE
YIL112W_S274	YIL112W	HOS4	S274	S	274	GL	GL.43_2	12.4929319297667	TRUE
YIL112W_S274	YIL112W	HOS4	S274	S	274	ST	ST.54_2	14.0141418490706	TRUE
YIL112W_S274	YIL112W	HOS4	S274	S	274	VY	VY.77_2	12.146105446934	TRUE
YIL112W_S274	YIL112W	HOS4	S274	S	274	C7	C7.65_4	11.4783479478597	FALSE
YIL112W_S274	YIL112W	HOS4	S274	S	274	CI	CI.76_4	13.9283729517	FALSE
YIL112W_S274	YIL112W	HOS4	S274	S	274	WT	WT.88_4	13.7937632534941	FALSE
YIL112W_S274	YIL112W	HOS4	S274	S	274	MD	MD.98_4	14.7697514828806	FALSE
YIL112W_S274	YIL112W	HOS4	S274	S	274	KC	KC.2_5	13.3851679570424	FALSE
YIL112W_S274	YIL112W	HOS4	S274	S	274	BU	BU.14_5	13.6043021978382	FALSE
YIL112W_S274	YIL112W	HOS4	S274	S	274	CX	CX.25_5	13.2862322770013	FALSE
YIL112W_S274	YIL112W	HOS4	S274	S	274	NO2	NO2.57_4	13.908379982068	FALSE
YIL112W_S274	YIL112W	HOS4	S274	S	274	DG	DG.80_4	14.2031745953287	FALSE
YIL112W_S274	YIL112W	HOS4	S274	S	274	FY	FY.91_4	8.77309403620492	TRUE
YIL112W_S274	YIL112W	HOS4	S274	S	274	I7	I7.102_4	11.5035067731378	FALSE
YIL112W_S274	YIL112W	HOS4	S274	S	274	DT	DT.6_5	12.3856004765169	FALSE
YIL112W_S274	YIL112W	HOS4	S274	S	274	MN	MN.19_5	14.3244947260307	FALSE
YIL112W_S274	YIL112W	HOS4	S274	S	274	AF	AF.29_5	13.8228131856224	FALSE
YIL112W_S274	YIL112W	HOS4	S274	S	274	TA	TA.50_4	13.9152494877223	FALSE
YIL112W_S274	YIL112W	HOS4	S274	S	274	DY	DY.73_4	14.8496939293865	FALSE
YIL112W_S274	YIL112W	HOS4	S274	S	274	NR	NR.85_4	14.1112977650771	FALSE
YIL112W_S274	YIL112W	HOS4	S274	S	274	EB	EB.95_4	12.766542622485	FALSE
YIL112W_S274	YIL112W	HOS4	S274	S	274	UT	UT.108_4	15.1090516516837	FALSE
YIL112W_S274	YIL112W	HOS4	S274	S	274	MS	MS.11_5	10.1698600493189	TRUE
YIL112W_S274	YIL112W	HOS4	S274	S	274	HU	HU.23_5	13.3126567857898	FALSE
YIL112W_S274	YIL112W	HOS4	S274	S	274	PQ	PQ.51_4	5.72406479328541	TRUE
YIL112W_S274	YIL112W	HOS4	S274	S	274	DC	DC.63_4	6.30021021742895	TRUE
YIL112W_S274	YIL112W	HOS4	S274	S	274	FP	FP.74_4	13.1014905157825	FALSE
YIL112W_S274	YIL112W	HOS4	S274	S	274	BZ	BZ.86_4	13.8895013889993	FALSE
YIL112W_S274	YIL112W	HOS4	S274	S	274	UT	UT.109_4	14.5348102222638	FALSE
YIL112W_S274	YIL112W	HOS4	S274	S	274	MT	MT.12_5	13.3725287218682	FALSE
YIL112W_S274	YIL112W	HOS4	S274	S	274	EC	EC.48_4	3.78625479746177	TRUE
YIL112W_S274	YIL112W	HOS4	S274	S	274	CS23	CS23.60_4	8.48274886171015	TRUE
YIL112W_S274	YIL112W	HOS4	S274	S	274	LA	LA.71_4	13.0482548010257	FALSE
YIL112W_S274	YIL112W	HOS4	S274	S	274	SA	SA.83_4	14.0526138008708	FALSE
YIL112W_S274	YIL112W	HOS4	S274	S	274	OA	OA.105_4	11.6008740669063	FALSE
YIL112W_S274	YIL112W	HOS4	S274	S	274	SD	SD.9_5	13.1741002797496	FALSE
YIL112W_S274	YIL112W	HOS4	S274	S	274	CO	CO.21_5	9.27386294653375	TRUE
YIL112W_S274	YIL112W	HOS4	S274	S	274	AB	AB.52_4	13.5500762917354	FALSE
YIL112W_S274	YIL112W	HOS4	S274	S	274	C8	C8.64_4	11.420762545767	FALSE
YIL112W_S274	YIL112W	HOS4	S274	S	274	DI	DI.97_4	14.5608949812623	FALSE
YIL112W_S274	YIL112W	HOS4	S274	S	274	NC	NC.1_5	6.26993642219235	TRUE
YIL112W_S274	YIL112W	HOS4	S274	S	274	P8	P8.13_5	13.3998368858978	FALSE
YIL112W_S274	YIL112W	HOS4	S274	S	274	AA	AA.24_5	14.0987927650795	FALSE
YIL112W_S274	YIL112W	HOS4	S274	S	274	HS37	HS37.56_4	10.1035116750512	TRUE
YIL112W_S274	YIL112W	HOS4	S274	S	274	OY	OY.68_4	12.9405987194673	FALSE
YIL112W_S274	YIL112W	HOS4	S274	S	274	HU2	HU2.79_4	13.3928444625471	FALSE
YIL112W_S274	YIL112W	HOS4	S274	S	274	FA	FA.90_4	14.0167282433703	FALSE
YIL112W_S274	YIL112W	HOS4	S274	S	274	I5	I5.101_4	13.8761742371241	FALSE
YIL112W_S274	YIL112W	HOS4	S274	S	274	SO	SO.5_5	12.8889741023667	FALSE
YIL112W_S274	YIL112W	HOS4	S274	S	274	BM	BM.18_5	14.2054300083665	FALSE
YIL112W_S274	YIL112W	HOS4	S274	S	274	HS42	HS42.28_5	14.8845665641011	FALSE
YIL112W_S274	YIL112W	HOS4	S274	S	274	NO	NO.59_4	8.77537057464464	TRUE
YIL112W_S274	YIL112W	HOS4	S274	S	274	AY	AY.70_4	13.1488193876596	FALSE
YIL112W_S274	YIL112W	HOS4	S274	S	274	SH	SH.82_4	12.9480098697674	FALSE
YIL112W_S274	YIL112W	HOS4	S274	S	274	CZ	CZ.93_4	13.6293685317813	FALSE
YIL112W_S274	YIL112W	HOS4	S274	S	274	YC	YC.104_4	13.4091105839906	FALSE
YIL112W_S274	YIL112W	HOS4	S274	S	274	ET	ET.8_5	13.2018432640694	FALSE
YIL112W_S274	YIL112W	HOS4	S274	S	274	ZN	ZN.20_5	13.2737359396624	FALSE
YIL112W_S274	YIL112W	HOS4	S274	S	274	UTF	UTF.32_5	13.3204322002102	FALSE
YIL112W_S274	YIL112W	HOS4	S274	S	274	CM	CM.72_4	13.1795456891376	FALSE
YIL112W_S274	YIL112W	HOS4	S274	S	274	AZ	AZ.84_4	14.0399315627071	FALSE
YIL112W_S274	YIL112W	HOS4	S274	S	274	ZC	ZC.94_4	14.0270749957896	FALSE
YIL112W_S274	YIL112W	HOS4	S274	S	274	HS48	HS48.106_4	13.4230689183464	FALSE
YIL112W_S274	YIL112W	HOS4	S274	S	274	H2O1	H2O1.10_5	11.5114317262769	FALSE
YIL112W_S274	YIL112W	HOS4	S274	S	274	CF	CF.22_5	12.8062295501211	FALSE
YIL112W_S274	YIL112W	HOS4	S274	S	274	ST	ST.54_4	12.0104117755601	FALSE
YIL112W_S274	YIL112W	HOS4	S274	S	274	C5	C5.66_4	13.1913484539551	FALSE
YIL112W_S274	YIL112W	HOS4	S274	S	274	VY	VY.77_4	12.1274629972159	FALSE
YIL112W_S274	YIL112W	HOS4	S274	S	274	AN	AN.89_4	13.9253768505088	FALSE
YIL112W_S274	YIL112W	HOS4	S274	S	274	UT	UT.3_5	14.0475819732037	FALSE
YIL112W_S274	YIL112W	HOS4	S274	S	274	FE	FE.15_5	13.2777468725414	FALSE
YIL112W_S274	YIL112W	HOS4	S274	S	274	RP	RP.26_5	13.5237511018416	FALSE
YIL112W_S274	YIL112W	HOS4	S274	S	274	FZ	FZ.55_4	12.2266308540817	FALSE
YIL112W_S274	YIL112W	HOS4	S274	S	274	C3	C3.67_4	13.7348690817934	FALSE
YIL112W_S274	YIL112W	HOS4	S274	S	274	BY	BY.78_4	13.1224564694791	FALSE
YIL112W_S274	YIL112W	HOS4	S274	S	274	UT	UT.31_4	13.6592507748487	FALSE
YIL112W_S274	YIL112W	HOS4	S274	S	274	I3	I3.100_4	13.1853287902714	FALSE
YIL112W_S274	YIL112W	HOS4	S274	S	274	CA	CA.4_5	12.9913600367578	FALSE
YIL112W_S274	YIL112W	HOS4	S274	S	274	TU	TU.16_5	8.69962649529281	TRUE
YIL112W_S274	YIL112W	HOS4	S274	S	274	YP	YP.27_5	13.7184219109057	FALSE
YIL112W_S274	YIL112W	HOS4	S274	S	274	LP	LP.58_4	13.7732078564398	FALSE
YIL112W_S274	YIL112W	HOS4	S274	S	274	SZ	SZ.81_4	13.0094950372358	FALSE
YIL112W_S274	YIL112W	HOS4	S274	S	274	CV	CV.92_4	13.064337497003	FALSE
YIL112W_S274	YIL112W	HOS4	S274	S	274	H21	H21.7_5	4.03892889256061	TRUE
YIL112W_S274	YIL112W	HOS4	S274	S	274	CS18	CS18.30_5	13.2809154861897	FALSE
YIL112W_S274	YIL112W	HOS4	S274	S	274	PBS	PBS.33_5	15.9631389577813	FALSE
YIL112W_S274	YIL112W	HOS4	S274	S	274	C3	C3.67_5	13.2226182479471	FALSE
YIL112W_S274	YIL112W	HOS4	S274	S	274	HU2	HU2.79_5	12.9731081805678	TRUE
YIL112W_S274	YIL112W	HOS4	S274	S	274	FA	FA.90_5	14.9340818226765	FALSE
YIL112W_S274	YIL112W	HOS4	S274	S	274	NO	NO.59_5	11.067537142777	TRUE
YIL112W_S274	YIL112W	HOS4	S274	S	274	LA	LA.71_5	13.0570209215817	FALSE
YIL112W_S274	YIL112W	HOS4	S274	S	274	SA	SA.83_5	12.5506187030171	TRUE
YIL112W_S274	YIL112W	HOS4	S274	S	274	ZC	ZC.94_5	13.5518973665605	TRUE
YIL112W_S274	YIL112W	HOS4	S274	S	274	CS23	CS23.60_5	11.5274784450272	TRUE
YIL112W_S274	YIL112W	HOS4	S274	S	274	CM	CM.72_5	11.6835914015664	TRUE
YIL112W_S274	YIL112W	HOS4	S274	S	274	AZ	AZ.84_5	11.7142719188198	TRUE
YIL112W_S274	YIL112W	HOS4	S274	S	274	EB	EB.95_5	10.6426929512038	TRUE
YIL112W_S274	YIL112W	HOS4	S274	S	274	SD	SD.9_6	13.6845437773226	FALSE
YIL112W_S274	YIL112W	HOS4	S274	S	274	GL	GL.43_5	9.46656786119398	TRUE
YIL112W_S274	YIL112W	HOS4	S274	S	274	FZ	FZ.55_5	10.27815764441	TRUE
YIL112W_S274	YIL112W	HOS4	S274	S	274	C5	C5.66_5	14.9467633562731	FALSE
YIL112W_S274	YIL112W	HOS4	S274	S	274	BY	BY.78_5	12.0215075299039	FALSE
YIL112W_S274	YIL112W	HOS4	S274	S	274	UT	UT.31_5	14.1143830934112	FALSE
YIL112W_S274	YIL112W	HOS4	S274	S	274	I3	I3.100_5	15.433953132434	FALSE
YIL112W_S274	YIL112W	HOS4	S274	S	274	UT	UT.3_6	15.2094388265745	FALSE
YIL112W_S274	YIL112W	HOS4	S274	S	274	FE	FE.15_6	5.39530497638098	TRUE
YIL112W_S274	YIL112W	HOS4	S274	S	274	CN	CN.41_5	10.9696743578358	FALSE
YIL112W_S274	YIL112W	HOS4	S274	S	274	MY	MY.53_5	11.9855939995588	FALSE
YIL112W_S274	YIL112W	HOS4	S274	S	274	C8	C8.64_5	13.1304220324757	FALSE
YIL112W_S274	YIL112W	HOS4	S274	S	274	CI	CI.76_5	12.8273820810166	FALSE
YIL112W_S274	YIL112W	HOS4	S274	S	274	WT	WT.88_5	12.118794765494	FALSE
YIL112W_S274	YIL112W	HOS4	S274	S	274	KA	KA.99_5	15.2537253486098	FALSE
YIL112W_S274	YIL112W	HOS4	S274	S	274	NC	NC.1_6	12.2213369985649	FALSE
YIL112W_S274	YIL112W	HOS4	S274	S	274	P8	P8.13_6	12.0665504913731	FALSE
YIL112W_S274	YIL112W	HOS4	S274	S	274	OY	OY.68_5	13.426318777428	FALSE
YIL112W_S274	YIL112W	HOS4	S274	S	274	DG	DG.80_5	11.9745438818799	FALSE
YIL112W_S274	YIL112W	HOS4	S274	S	274	FY	FY.91_5	12.6971539624052	FALSE
YIL112W_S274	YIL112W	HOS4	S274	S	274	I7	I7.102_5	12.0118625583736	FALSE
YIL112W_S274	YIL112W	HOS4	S274	S	274	SO	SO.5_6	12.5199017194649	FALSE
YIL112W_S274	YIL112W	HOS4	S274	S	274	EA	EA.38_5	12.6026076392593	FALSE
YIL112W_S274	YIL112W	HOS4	S274	S	274	TA	TA.50_5	5.92383081457709	TRUE
YIL112W_S274	YIL112W	HOS4	S274	S	274	AF2	AF2.61_5	14.4601932207479	FALSE
YIL112W_S274	YIL112W	HOS4	S274	S	274	DY	DY.73_5	15.0571446154622	FALSE
YIL112W_S274	YIL112W	HOS4	S274	S	274	NR	NR.85_5	13.46040421739	FALSE
YIL112W_S274	YIL112W	HOS4	S274	S	274	HS48	HS48.106_5	9.04184268033569	TRUE
YIL112W_S274	YIL112W	HOS4	S274	S	274	H2O1	H2O1.10_6	12.9638345529931	FALSE
YIL112W_S274	YIL112W	HOS4	S274	S	274	CP	CP.47_5	7.61115017477123	TRUE
YIL112W_S274	YIL112W	HOS4	S274	S	274	LP	LP.58_5	13.2176250553214	FALSE
YIL112W_S274	YIL112W	HOS4	S274	S	274	AY	AY.70_5	10.4774131023669	FALSE
YIL112W_S274	YIL112W	HOS4	S274	S	274	SH	SH.82_5	12.4280644977737	FALSE
YIL112W_S274	YIL112W	HOS4	S274	S	274	CZ	CZ.93_5	13.5664217156512	FALSE
YIL112W_S274	YIL112W	HOS4	S274	S	274	H21	H21.7_6	12.665373971433601	FALSE
YIL112W_S274	YIL112W	HOS4	S274	S	274	LG	LG.35_5	12.4605429887556	FALSE
YIL112W_S274	YIL112W	HOS4	S274	S	274	NY	NY.46_5	12.3539323368012	FALSE
YIL112W_S274	YIL112W	HOS4	S274	S	274	NO2	NO2.57_5	9.60170987954719	TRUE
YIL112W_S274	YIL112W	HOS4	S274	S	274	SZ	SZ.81_5	13.777095031106	FALSE
YIL112W_S274	YIL112W	HOS4	S274	S	274	I8	I8.103_5	10.7744896984561	FALSE
YIL112W_S274	YIL112W	HOS4	S274	S	274	PQ	PQ.51_5	10.6886082927288	FALSE
YIL112W_S274	YIL112W	HOS4	S274	S	274	SP	SP.62_5	8.70568576513509	TRUE
YIL112W_S274	YIL112W	HOS4	S274	S	274	FP	FP.74_5	11.2627078711458	FALSE
YIL112W_S274	YIL112W	HOS4	S274	S	274	BZ	BZ.86_5	13.6646895698	FALSE
YIL112W_S274	YIL112W	HOS4	S274	S	274	UT	UT.108_5	14.4556869263436	FALSE
YIL112W_S274	YIL112W	HOS4	S274	S	274	MS	MS.11_6	13.1288823374691	FALSE
YIL112W_S274	YIL112W	HOS4	S274	S	274	NN	NN.40_5	13.2732723888592	FALSE
YIL112W_S274	YIL112W	HOS4	S274	S	274	AB	AB.52_5	14.3731962997354	FALSE
YIL112W_S274	YIL112W	HOS4	S274	S	274	DC	DC.63_5	13.6805767975707	FALSE
YIL112W_S274	YIL112W	HOS4	S274	S	274	CY	CY.75_5	12.4985340439495	FALSE
YIL112W_S274	YIL112W	HOS4	S274	S	274	VC	VC.87_5	13.9460580606865	FALSE
YIL112W_S274	YIL112W	HOS4	S274	S	274	MD	MD.98_5	14.1575800746939	FALSE
YIL112W_S274	YIL112W	HOS4	S274	S	274	UT	UT.109_5	13.4402852259839	FALSE
YIL112W_S274	YIL112W	HOS4	S274	S	274	MT	MT.12_6	13.5551991957728	FALSE
YIL112W_S274	YIL112W	HOS4	S274	S	274	CG	CG.42_5	8.3319954723366	TRUE
YIL112W_S274	YIL112W	HOS4	S274	S	274	ST	ST.54_5	9.05405660678534	TRUE
YIL112W_S274	YIL112W	HOS4	S274	S	274	C7	C7.65_5	14.1752821140398	FALSE
YIL112W_S274	YIL112W	HOS4	S274	S	274	VY	VY.77_5	12.87998291154	FALSE
YIL112W_S274	YIL112W	HOS4	S274	S	274	AN	AN.89_5	12.7037775577543	FALSE
YIL112W_S274	YIL112W	HOS4	S274	S	274	KC	KC.2_6	11.8368172029762	FALSE
YIL112W_S274	YIL112W	HOS4	S274	S	274	BU	BU.14_6	12.7339171381924	FALSE
YIL112W_S274	YIL112W	HOS4	S274	S	274	CF	CF.22_6	15.5402317942457	FALSE
YIL112W_S274	YIL112W	HOS4	S274	S	274	NG	NG.34_6	14.9580611819752	FALSE
YIL112W_S274	YIL112W	HOS4	S274	S	274	NY	NY.46_6	12.4388283585495	TRUE
YIL112W_S274	YIL112W	HOS4	S274	S	274	NO2	NO2.57_6	13.5518979453711	TRUE
YIL112W_S274	YIL112W	HOS4	S274	S	274	DG	DG.80_6	12.900634146466	TRUE
YIL112W_S274	YIL112W	HOS4	S274	S	274	FA	FA.90_6	9.4447987265772	TRUE
YIL112W_S274	YIL112W	HOS4	S274	S	274	I7	I7.102_6	10.2504735724531	TRUE
YIL112W_S274	YIL112W	HOS4	S274	S	274	YP	YP.27_6	15.3120305304892	FALSE
YIL112W_S274	YIL112W	HOS4	S274	S	274	SP	SP.62_6	5.71902238869921	TRUE
YIL112W_S274	YIL112W	HOS4	S274	S	274	FP	FP.74_6	12.8652325640908	TRUE
YIL112W_S274	YIL112W	HOS4	S274	S	274	NR	NR.85_6	10.5644165629162	TRUE
YIL112W_S274	YIL112W	HOS4	S274	S	274	EB	EB.95_6	8.66566228882791	TRUE
YIL112W_S274	YIL112W	HOS4	S274	S	274	UT	UT.108_6	15.600785365296	FALSE
YIL112W_S274	YIL112W	HOS4	S274	S	274	HS42	HS42.28_6	9.6101557870846	TRUE
YIL112W_S274	YIL112W	HOS4	S274	S	274	NN	NN.40_6	13.9347003341507	TRUE
YIL112W_S274	YIL112W	HOS4	S274	S	274	PQ	PQ.51_6	13.3598794332568	TRUE
YIL112W_S274	YIL112W	HOS4	S274	S	274	DC	DC.63_6	12.806313637673	TRUE
YIL112W_S274	YIL112W	HOS4	S274	S	274	CY	CY.75_6	11.5416928799991	TRUE
YIL112W_S274	YIL112W	HOS4	S274	S	274	RP	RP.26_6	12.2761403525422	TRUE
YIL112W_S274	YIL112W	HOS4	S274	S	274	EA	EA.38_6	13.5401073006136	TRUE
YIL112W_S274	YIL112W	HOS4	S274	S	274	TA	TA.50_6	11.3029357358041	TRUE
YIL112W_S274	YIL112W	HOS4	S274	S	274	DY	DY.73_6	16.5325312510177	FALSE
YIL112W_S274	YIL112W	HOS4	S274	S	274	AZ	AZ.84_6	10.1059533875394	TRUE
YIL112W_S274	YIL112W	HOS4	S274	S	274	ZC	ZC.94_6	14.1670810984067	TRUE
YIL112W_S274	YIL112W	HOS4	S274	S	274	HU	HU.23_6	11.4824852618362	TRUE
YIL112W_S274	YIL112W	HOS4	S274	S	274	LG	LG.35_6	13.3951158650504	TRUE
YIL112W_S274	YIL112W	HOS4	S274	S	274	CP	CP.47_6	8.35005108034834	TRUE
YIL112W_S274	YIL112W	HOS4	S274	S	274	LP	LP.58_6	11.6356243372302	TRUE
YIL112W_S274	YIL112W	HOS4	S274	S	274	AY	AY.70_6	12.0762743520747	TRUE
YIL112W_S274	YIL112W	HOS4	S274	S	274	FY	FY.91_6	12.7071127489753	TRUE
YIL112W_S274	YIL112W	HOS4	S274	S	274	I8	I8.103_6	11.6075996676633	TRUE
YIL112W_S274	YIL112W	HOS4	S274	S	274	TU	TU.16_6	15.4470933114399	FALSE
YIL112W_S274	YIL112W	HOS4	S274	S	274	AF	AF.29_6	13.2476452443343	TRUE
YIL112W_S274	YIL112W	HOS4	S274	S	274	CN	CN.41_6	10.2121713975731	TRUE
YIL112W_S274	YIL112W	HOS4	S274	S	274	AB	AB.52_6	11.4247815626926	TRUE
YIL112W_S274	YIL112W	HOS4	S274	S	274	C8	C8.64_6	13.0031588580129	TRUE
YIL112W_S274	YIL112W	HOS4	S274	S	274	BZ	BZ.86_6	12.4151776392248	TRUE
YIL112W_S274	YIL112W	HOS4	S274	S	274	DI	DI.97_6	12.6849945239546	TRUE
YIL112W_S274	YIL112W	HOS4	S274	S	274	MN	MN.19_6	14.2644378242603	FALSE
YIL112W_S274	YIL112W	HOS4	S274	S	274	UTF	UTF.32_6	14.8367458323043	FALSE
YIL112W_S274	YIL112W	HOS4	S274	S	274	GL	GL.43_6	9.20937716755319	TRUE
YIL112W_S274	YIL112W	HOS4	S274	S	274	ST	ST.54_6	11.3301303073127	TRUE
YIL112W_S274	YIL112W	HOS4	S274	S	274	C5	C5.66_6	15.1244831565944	FALSE
YIL112W_S274	YIL112W	HOS4	S274	S	274	BY	BY.78_6	7.24635400089605	TRUE
YIL112W_S274	YIL112W	HOS4	S274	S	274	WT	WT.88_6	12.3517144150229	TRUE
YIL112W_S274	YIL112W	HOS4	S274	S	274	KA	KA.99_6	17.2721886364957	FALSE
YIL112W_S274	YIL112W	HOS4	S274	S	274	CW	CW.37_6	12.2939872593988	TRUE
YIL112W_S274	YIL112W	HOS4	S274	S	274	RN	RN.49_6	13.1439603393524	TRUE
YIL112W_S274	YIL112W	HOS4	S274	S	274	CS23	CS23.60_6	7.81213234554191	TRUE
YIL112W_S274	YIL112W	HOS4	S274	S	274	CM	CM.72_6	12.6542030409848	TRUE
YIL112W_S274	YIL112W	HOS4	S274	S	274	SA	SA.83_6	13.4135887307074	TRUE
YIL112W_S274	YIL112W	HOS4	S274	S	274	CS18	CS18.30_6	8.4907757949831	TRUE
YIL112W_S274	YIL112W	HOS4	S274	S	274	CG	CG.42_6	13.4509398576017	TRUE
YIL112W_S274	YIL112W	HOS4	S274	S	274	MY	MY.53_6	12.4861850765806	TRUE
YIL112W_S274	YIL112W	HOS4	S274	S	274	C7	C7.65_6	11.0721053207945	TRUE
YIL112W_S274	YIL112W	HOS4	S274	S	274	VY	VY.77_6	10.5008224442379	TRUE
YIL112W_S274	YIL112W	HOS4	S274	S	274	VC	VC.87_6	13.1064728739785	TRUE
YIL112W_S274	YIL112W	HOS4	S274	S	274	MD	MD.98_6	16.9114308881419	FALSE
YIL112W_S274	YIL112W	HOS4	S274	S	274	ZN	ZN.20_6	12.1047337015547	TRUE
YIL112W_S274	YIL112W	HOS4	S274	S	274	RF	RF.44_6	10.6803732941122	TRUE
YIL112W_S274	YIL112W	HOS4	S274	S	274	FZ	FZ.55_6	9.93828541929203	TRUE
YIL112W_S274	YIL112W	HOS4	S274	S	274	C3	C3.67_6	12.405416519867	TRUE
YIL112W_S274	YIL112W	HOS4	S274	S	274	AN	AN.89_6	10.2315809186832	TRUE
YIL112W_S274	YIL112W	HOS4	S274	S	274	I3	I3.100_6	12.9110943189495	FALSE
YIL112W_S274	YIL112W	HOS4	S274	S	274	CO	CO.21_6	15.00653997628	FALSE
YIL112W_S274	YIL112W	HOS4	S274	S	274	PBS	PBS.33_6	15.3471357259922	FALSE
YIL112W_S274	YIL112W	HOS4	S274	S	274	DM	DM.45_6	11.6651912256564	TRUE
YIL112W_S274	YIL112W	HOS4	S274	S	274	HS37	HS37.56_6	12.3282070366915	TRUE
YIL112W_S274	YIL112W	HOS4	S274	S	274	OY	OY.68_6	13.9181927626275	FALSE
YIL112W_S274	YIL112W	HOS4	S274	S	274	HU2	HU2.79_6	8.48251343816235	TRUE
YIL112W_S274	YIL112W	HOS4	S274	S	274	UT	UT.31_6	15.8241858145258	FALSE
YIL112W_S274	YIL112W	HOS4	S274	S	274	I5	I5.101_6	9.88612134680644	TRUE
YIL112W_S274	YIL112W	HOS4	S274	S	274	AA	AA.24_6	11.0181618205008	TRUE
YIL112W_S274	YIL112W	HOS4	S274	S	274	DP	DP.36_6	11.3947261737987	TRUE
YIL112W_S274	YIL112W	HOS4	S274	S	274	NO	NO.59_6	12.7062635106711	TRUE
YIL112W_S274	YIL112W	HOS4	S274	S	274	LA	LA.71_6	10.609202886669	TRUE
YIL112W_S274	YIL112W	HOS4	S274	S	274	SH	SH.82_6	11.7495975426877	TRUE
YIL112W_S274	YIL112W	HOS4	S274	S	274	CV	CV.92_6	14.4778912719343	FALSE
YIL112W_S274	YIL112W	HOS4	S274	S	274	YC	YC.104_6	11.0650308703106	TRUE
YIL112W_S274	YIL112W	HOS4	S274	S	274	DG	DG.80_3	13.3389985188153	FALSE
YIL112W_S274	YIL112W	HOS4	S274	S	274	FY	FY.91_3	12.9745879542502	FALSE
YIL112W_S274	YIL112W	HOS4	S274	S	274	I8	I8.103_3	4.74168099342503	TRUE
YIL112W_S274	YIL112W	HOS4	S274	S	274	H21	H21.7_4	13.974814017042	FALSE
YIL112W_S274	YIL112W	HOS4	S274	S	274	BM	BM.18_4	14.1283600490117	FALSE
YIL112W_S274	YIL112W	HOS4	S274	S	274	CS18	CS18.30_4	13.8281176462069	FALSE
YIL112W_S274	YIL112W	HOS4	S274	S	274	GL	GL.43_4	9.80196356045668	TRUE
YIL112W_S274	YIL112W	HOS4	S274	S	274	CM	CM.72_3	12.258931952405	FALSE
YIL112W_S274	YIL112W	HOS4	S274	S	274	SA	SA.83_3	12.251588053085	FALSE
YIL112W_S274	YIL112W	HOS4	S274	S	274	ZC	ZC.94_3	13.7210077035267	FALSE
YIL112W_S274	YIL112W	HOS4	S274	S	274	HS48	HS48.106_3	12.278499265585	FALSE
YIL112W_S274	YIL112W	HOS4	S274	S	274	CO	CO.21_4	14.422009368948	FALSE
YIL112W_S274	YIL112W	HOS4	S274	S	274	NG	NG.34_4	10.3465030399214	TRUE
YIL112W_S274	YIL112W	HOS4	S274	S	274	NY	NY.46_4	10.8458566419577	FALSE
YIL112W_S274	YIL112W	HOS4	S274	S	274	DY	DY.73_3	14.5692948809721	FALSE
YIL112W_S274	YIL112W	HOS4	S274	S	274	AZ	AZ.84_3	13.4289962650195	FALSE
YIL112W_S274	YIL112W	HOS4	S274	S	274	EB	EB.95_3	13.8548000168501	FALSE
YIL112W_S274	YIL112W	HOS4	S274	S	274	UT	UT.108_3	14.1335251802161	FALSE
YIL112W_S274	YIL112W	HOS4	S274	S	274	H2O1	H2O1.10_4	11.1661495283677	FALSE
YIL112W_S274	YIL112W	HOS4	S274	S	274	CF	CF.22_4	12.4479217011374	FALSE
YIL112W_S274	YIL112W	HOS4	S274	S	274	LG	LG.35_4	11.628188048512	FALSE
YIL112W_S274	YIL112W	HOS4	S274	S	274	CP	CP.47_4	7.45248778401478	TRUE
YIL112W_S274	YIL112W	HOS4	S274	S	274	C3	C3.67_3	11.2681015024424	FALSE
YIL112W_S274	YIL112W	HOS4	S274	S	274	BY	BY.78_3	12.4624626543313	FALSE
YIL112W_S274	YIL112W	HOS4	S274	S	274	UT	UT.31_3	11.9561383489156	FALSE
YIL112W_S274	YIL112W	HOS4	S274	S	274	I5	I5.101_3	9.31361981609324	TRUE
YIL112W_S274	YIL112W	HOS4	S274	S	274	SO	SO.5_4	10.3556134200166	TRUE
YIL112W_S274	YIL112W	HOS4	S274	S	274	FE	FE.15_4	9.05781205283411	TRUE
YIL112W_S274	YIL112W	HOS4	S274	S	274	HS42	HS42.28_4	13.1907778268445	FALSE
YIL112W_S274	YIL112W	HOS4	S274	S	274	CN	CN.41_4	7.78594143997615	TRUE
YIL112W_S274	YIL112W	HOS4	S274	S	274	LA	LA.71_3	13.2448928062344	FALSE
YIL112W_S274	YIL112W	HOS4	S274	S	274	SH	SH.82_3	10.8781848088429	FALSE
YIL112W_S274	YIL112W	HOS4	S274	S	274	CZ	CZ.93_3	12.9115351702988	FALSE
YIL112W_S274	YIL112W	HOS4	S274	S	274	OA	OA.105_3	12.034460423868	FALSE
YIL112W_S274	YIL112W	HOS4	S274	S	274	SD	SD.9_4	13.2741070807419	FALSE
YIL112W_S274	YIL112W	HOS4	S274	S	274	ZN	ZN.20_4	13.7506734979792	FALSE
YIL112W_S274	YIL112W	HOS4	S274	S	274	PBS	PBS.33_4	15.8453615192805	FALSE
YIL112W_S274	YIL112W	HOS4	S274	S	274	DM	DM.45_4	12.1547069365328	FALSE
YIL112W_S274	YIL112W	HOS4	S274	S	274	DC	DC.63_3	15.396532940152	FALSE
YIL112W_S274	YIL112W	HOS4	S274	S	274	FP	FP.74_3	14.8084115335197	FALSE
YIL112W_S274	YIL112W	HOS4	S274	S	274	NR	NR.85_3	13.6508337033137	FALSE
YIL112W_S274	YIL112W	HOS4	S274	S	274	UT	UT.109_3	14.3932501020975	FALSE
YIL112W_S274	YIL112W	HOS4	S274	S	274	MS	MS.11_4	13.6966465019943	FALSE
YIL112W_S274	YIL112W	HOS4	S274	S	274	HU	HU.23_4	14.4670774028081	FALSE
YIL112W_S274	YIL112W	HOS4	S274	S	274	DP	DP.36_4	8.34380839864377	TRUE
YIL112W_S274	YIL112W	HOS4	S274	S	274	CI	CI.76_3	13.4776683199403	FALSE
YIL112W_S274	YIL112W	HOS4	S274	S	274	WT	WT.88_3	12.8059364817754	FALSE
YIL112W_S274	YIL112W	HOS4	S274	S	274	KA	KA.99_3	14.7185684744973	FALSE
YIL112W_S274	YIL112W	HOS4	S274	S	274	UT	UT.3_4	12.3646111441762	FALSE
YIL112W_S274	YIL112W	HOS4	S274	S	274	RP	RP.26_4	12.9678890846695	FALSE
YIL112W_S274	YIL112W	HOS4	S274	S	274	C8	C8.64_3	13.1499158747589	FALSE
YIL112W_S274	YIL112W	HOS4	S274	S	274	BZ	BZ.86_3	13.2422637068093	FALSE
YIL112W_S274	YIL112W	HOS4	S274	S	274	DI	DI.97_3	13.8046325631483	FALSE
YIL112W_S274	YIL112W	HOS4	S274	S	274	NC	NC.1_4	13.8122574677576	FALSE
YIL112W_S274	YIL112W	HOS4	S274	S	274	MT	MT.12_4	11.7852415828759	FALSE
YIL112W_S274	YIL112W	HOS4	S274	S	274	AA	AA.24_4	13.2056732486686	FALSE
YIL112W_S274	YIL112W	HOS4	S274	S	274	CW	CW.37_4	6.34503473269342	TRUE
YIL112W_S274	YIL112W	HOS4	S274	S	274	C7	C7.65_3	14.621234522769	FALSE
YIL112W_S274	YIL112W	HOS4	S274	S	274	CY	CY.75_3	12.8381520713926	FALSE
YIL112W_S274	YIL112W	HOS4	S274	S	274	VC	VC.87_3	12.9881502785936	FALSE
YIL112W_S274	YIL112W	HOS4	S274	S	274	MD	MD.98_3	14.3794968383798	FALSE
YIL112W_S274	YIL112W	HOS4	S274	S	274	KC	KC.2_4	12.7833682514254	FALSE
YIL112W_S274	YIL112W	HOS4	S274	S	274	P8	P8.13_4	12.9152696925343	FALSE
YIL112W_S274	YIL112W	HOS4	S274	S	274	CX	CX.25_4	13.0834197079001	FALSE
YIL112W_S274	YIL112W	HOS4	S274	S	274	EA	EA.38_4	13.6014373387049	FALSE
YIL112W_S274	YIL112W	HOS4	S274	S	274	OY	OY.68_3	11.9986916893732	FALSE
YIL112W_S274	YIL112W	HOS4	S274	S	274	HU2	HU2.79_3	10.5557592811929	FALSE
YIL112W_S274	YIL112W	HOS4	S274	S	274	FA	FA.90_3	13.4295390150804	FALSE
YIL112W_S274	YIL112W	HOS4	S274	S	274	I7	I7.102_3	13.3822275358705	FALSE
YIL112W_S274	YIL112W	HOS4	S274	S	274	DT	DT.6_4	8.76180545514282	TRUE
YIL112W_S274	YIL112W	HOS4	S274	S	274	TU	TU.16_4	12.9765980076593	FALSE
YIL112W_S274	YIL112W	HOS4	S274	S	274	AF	AF.29_4	12.519390311311	FALSE
YIL112W_S274	YIL112W	HOS4	S274	S	274	CG	CG.42_4	13.3229062155542	FALSE
YIL112W_S274	YIL112W	HOS4	S274	S	274	AY	AY.70_3	13.3531266468395	FALSE
YIL112W_S274	YIL112W	HOS4	S274	S	274	SZ	SZ.81_3	12.9863915325568	FALSE
YIL112W_S274	YIL112W	HOS4	S274	S	274	CV	CV.92_3	13.1307829545959	FALSE
YIL112W_S274	YIL112W	HOS4	S274	S	274	YC	YC.104_3	8.60494356671101	TRUE
YIL112W_S274	YIL112W	HOS4	S274	S	274	ET	ET.8_4	11.9171587072686	FALSE
YIL112W_S274	YIL112W	HOS4	S274	S	274	MN	MN.19_4	13.5435252106015	FALSE
YIL112W_S274	YIL112W	HOS4	S274	S	274	UTF	UTF.32_4	11.4953383972261	FALSE
YIL112W_S274	YIL112W	HOS4	S274	S	274	RF	RF.44_4	10.4555773174875	TRUE
YIL112W_S274	YIL112W	HOS4	S274	S	274	UT	UT.3_1	11.4505125524488	FALSE
YIL112W_S274	YIL112W	HOS4	S274	S	274	FE	FE.15_1	13.4083346018471	FALSE
YIL112W_S274	YIL112W	HOS4	S274	S	274	YP	YP.27_1	11.9178222586696	FALSE
YIL112W_S274	YIL112W	HOS4	S274	S	274	PQ	PQ.51_1	11.7796412415498	FALSE
YIL112W_S274	YIL112W	HOS4	S274	S	274	DC	DC.63_1	11.1598161516781	FALSE
YIL112W_S274	YIL112W	HOS4	S274	S	274	FP	FP.74_1	10.8923271774124	FALSE
YIL112W_S274	YIL112W	HOS4	S274	S	274	BZ	BZ.86_1	13.1131290180122	FALSE
YIL112W_S274	YIL112W	HOS4	S274	S	274	SD	SD.9_1	11.9479849513188	FALSE
YIL112W_S274	YIL112W	HOS4	S274	S	274	CO	CO.21_1	12.4196003489085	FALSE
YIL112W_S274	YIL112W	HOS4	S274	S	274	NG	NG.34_1	11.209873647307	FALSE
YIL112W_S274	YIL112W	HOS4	S274	S	274	DM	DM.45_1	11.5136243342706	FALSE
YIL112W_S274	YIL112W	HOS4	S274	S	274	NO2	NO2.57_1	12.6510761610426	FALSE
YIL112W_S274	YIL112W	HOS4	S274	S	274	OY	OY.68_1	11.1073865217025	FALSE
YIL112W_S274	YIL112W	HOS4	S274	S	274	DG	DG.80_1	11.6860953328174	FALSE
YIL112W_S274	YIL112W	HOS4	S274	S	274	FY	FY.91_1	12.6053283793304	FALSE
YIL112W_S274	YIL112W	HOS4	S274	S	274	DT	DT.6_1	11.4739126007765	FALSE
YIL112W_S274	YIL112W	HOS4	S274	S	274	BM	BM.18_1	12.0747356600805	FALSE
YIL112W_S274	YIL112W	HOS4	S274	S	274	CS18	CS18.30_1	11.1762317503221	FALSE
YIL112W_S274	YIL112W	HOS4	S274	S	274	CG	CG.42_1	12.5794462729555	FALSE
YIL112W_S274	YIL112W	HOS4	S274	S	274	ST	ST.54_1	12.0907008930858	FALSE
YIL112W_S274	YIL112W	HOS4	S274	S	274	VY	VY.77_1	12.5465630099629	FALSE
YIL112W_S274	YIL112W	HOS4	S274	S	274	AN	AN.89_1	12.8802838603972	FALSE
YIL112W_S274	YIL112W	HOS4	S274	S	274	MT	MT.12_1	12.2947800956151	FALSE
YIL112W_S274	YIL112W	HOS4	S274	S	274	AA	AA.24_1	13.7381537623881	FALSE
YIL112W_S274	YIL112W	HOS4	S274	S	274	CW	CW.37_1	13.4325665441924	FALSE
YIL112W_S274	YIL112W	HOS4	S274	S	274	EC	EC.48_1	12.434743970034	FALSE
YIL112W_S274	YIL112W	HOS4	S274	S	274	CS23	CS23.60_1	12.3246302550647	FALSE
YIL112W_S274	YIL112W	HOS4	S274	S	274	LA	LA.71_1	13.3231205920325	FALSE
YIL112W_S274	YIL112W	HOS4	S274	S	274	SA	SA.83_1	12.4473632015162	FALSE
YIL112W_S274	YIL112W	HOS4	S274	S	274	CZ	CZ.93_1	12.3137307961277	FALSE
YIL112W_S274	YIL112W	HOS4	S274	S	274	NC	NC.1_1	3.39650928634804	TRUE
YIL112W_S274	YIL112W	HOS4	S274	S	274	P8	P8.13_1	12.5422497152661	FALSE
YIL112W_S274	YIL112W	HOS4	S274	S	274	CX	CX.25_1	13.4159996980272	FALSE
YIL112W_S274	YIL112W	HOS4	S274	S	274	RN	RN.49_1	12.8420874030683	FALSE
YIL112W_S274	YIL112W	HOS4	S274	S	274	AF2	AF2.61_1	12.988279998056	FALSE
YIL112W_S274	YIL112W	HOS4	S274	S	274	CM	CM.72_1	12.1536769030831	FALSE
YIL112W_S274	YIL112W	HOS4	S274	S	274	AZ	AZ.84_1	13.5605640250829	FALSE
YIL112W_S274	YIL112W	HOS4	S274	S	274	SO	SO.5_1	12.1167885354442	FALSE
YIL112W_S274	YIL112W	HOS4	S274	S	274	AF	AF.29_1	12.6156988252878	FALSE
YIL112W_S274	YIL112W	HOS4	S274	S	274	CN	CN.41_1	12.4179164670475	FALSE
YIL112W_S274	YIL112W	HOS4	S274	S	274	MY	MY.53_1	9.06798204334709	TRUE
YIL112W_S274	YIL112W	HOS4	S274	S	274	C7	C7.65_1	12.584333899442	FALSE
YIL112W_S274	YIL112W	HOS4	S274	S	274	CI	CI.76_1	12.6952811317943	FALSE
YIL112W_S274	YIL112W	HOS4	S274	S	274	WT	WT.88_1	13.0750624723418	FALSE
YIL112W_S274	YIL112W	HOS4	S274	S	274	H2O1	H2O1.10_1	12.464896363437	FALSE
YIL112W_S274	YIL112W	HOS4	S274	S	274	CF	CF.22_1	13.3844045427764	FALSE
YIL112W_S274	YIL112W	HOS4	S274	S	274	LG	LG.35_1	12.3759731343832	FALSE
YIL112W_S274	YIL112W	HOS4	S274	S	274	NY	NY.46_1	12.1103751022346	FALSE
YIL112W_S274	YIL112W	HOS4	S274	S	274	LP	LP.58_1	12.0305508575259	FALSE
YIL112W_S274	YIL112W	HOS4	S274	S	274	SZ	SZ.81_1	13.0349754132884	FALSE
YIL112W_S274	YIL112W	HOS4	S274	S	274	MS	MS.11_1	12.4212960421002	FALSE
YIL112W_S274	YIL112W	HOS4	S274	S	274	HU	HU.23_1	13.4915819685862	FALSE
YIL112W_S274	YIL112W	HOS4	S274	S	274	DP	DP.36_1	13.3841344323922	FALSE
YIL112W_S274	YIL112W	HOS4	S274	S	274	CP	CP.47_1	9.25727625471256	TRUE
YIL112W_S274	YIL112W	HOS4	S274	S	274	NO	NO.59_1	11.4948603530626	FALSE
YIL112W_S274	YIL112W	HOS4	S274	S	274	AY	AY.70_1	12.2903151818867	FALSE
YIL112W_S274	YIL112W	HOS4	S274	S	274	SH	SH.82_1	11.4899233098498	FALSE
YIL112W_S274	YIL112W	HOS4	S274	S	274	CV	CV.92_1	13.5348280538892	FALSE
YIL112W_S274	YIL112W	HOS4	S274	S	274	KC	KC.2_1	14.1518218576417	FALSE
YIL112W_S274	YIL112W	HOS4	S274	S	274	BU	BU.14_1	13.3225002611231	FALSE
YIL112W_S274	YIL112W	HOS4	S274	S	274	RP	RP.26_1	13.7311040927451	FALSE
YIL112W_S274	YIL112W	HOS4	S274	S	274	EA	EA.38_1	13.6989237143939	FALSE
YIL112W_S274	YIL112W	HOS4	S274	S	274	TA	TA.50_1	13.2210830110554	FALSE
YIL112W_S274	YIL112W	HOS4	S274	S	274	SP	SP.62_1	1.06935727397026	TRUE
YIL112W_S274	YIL112W	HOS4	S274	S	274	DY	DY.73_1	14.4641379291964	FALSE
YIL112W_S274	YIL112W	HOS4	S274	S	274	NR	NR.85_1	14.1070534221919	FALSE
YIL112W_S274	YIL112W	HOS4	S274	S	274	CA	CA.4_1	13.7039366456438	FALSE
YIL112W_S274	YIL112W	HOS4	S274	S	274	TU	TU.16_1	13.3162844425799	FALSE
YIL112W_S274	YIL112W	HOS4	S274	S	274	HS42	HS42.28_1	14.793038799394	FALSE
YIL112W_S274	YIL112W	HOS4	S274	S	274	NN	NN.40_1	13.4173098500059	FALSE
YIL112W_S274	YIL112W	HOS4	S274	S	274	AB	AB.52_1	13.7254312096118	FALSE
YIL112W_S274	YIL112W	HOS4	S274	S	274	C8	C8.64_1	11.3530574296821	FALSE
YIL112W_S274	YIL112W	HOS4	S274	S	274	CY	CY.75_1	13.1713100033782	FALSE
YIL112W_S274	YIL112W	HOS4	S274	S	274	VC	VC.87_1	14.1330069787674	FALSE
YIL112W_S274	YIL112W	HOS4	S274	S	274	H21	H21.7_1	7.18310453509873	TRUE
YIL112W_S274	YIL112W	HOS4	S274	S	274	MN	MN.19_1	13.7178046869686	FALSE
YIL112W_S274	YIL112W	HOS4	S274	S	274	UTF	UTF.32_1	12.9789699948114	FALSE
YIL112W_S274	YIL112W	HOS4	S274	S	274	GL	GL.43_1	13.2578250103906	FALSE
YIL112W_S274	YIL112W	HOS4	S274	S	274	FZ	FZ.55_1	8.21631216873484	TRUE
YIL112W_S274	YIL112W	HOS4	S274	S	274	C5	C5.66_1	13.0317244851389	FALSE
YIL112W_S274	YIL112W	HOS4	S274	S	274	BY	BY.78_1	12.7691393250423	FALSE
YIL112W_S274	YIL112W	HOS4	S274	S	274	UT	UT.31_1	13.8208062027011	FALSE
YIL112W_S274	YIL112W	HOS4	S274	S	274	ET	ET.8_1	9.22954326022383	TRUE
YIL112W_S274	YIL112W	HOS4	S274	S	274	ZN	ZN.20_1	14.4657807592672	FALSE
YIL112W_S274	YIL112W	HOS4	S274	S	274	PBS	PBS.33_1	14.2950202198617	FALSE
YIL112W_S274	YIL112W	HOS4	S274	S	274	RF	RF.44_1	7.57636673237253	TRUE
YIL112W_S274	YIL112W	HOS4	S274	S	274	HS37	HS37.56_1	11.9749237535856	FALSE
YIL112W_S274	YIL112W	HOS4	S274	S	274	C3	C3.67_1	13.1876147084207	FALSE
YIL112W_S274	YIL112W	HOS4	S274	S	274	HU2	HU2.79_1	14.2169560476892	FALSE
YIL112W_S274	YIL112W	HOS4	S274	S	274	FA	FA.90_1	14.0225535314747	FALSE
YIL112W_T37	YIL112W	HOS4	T37	T	37	FA	FA.90_2	12.1584934615172	TRUE
YIL112W_T37	YIL112W	HOS4	T37	T	37	I5	I5.101_2	14.9407864360444	FALSE
YIL112W_T37	YIL112W	HOS4	T37	T	37	CA	CA.4_3	14.2458799567599	FALSE
YIL112W_T37	YIL112W	HOS4	T37	T	37	BU	BU.14_3	12.708760559443	FALSE
YIL112W_T37	YIL112W	HOS4	T37	T	37	NN	NN.40_3	12.8545499457342	TRUE
YIL112W_T37	YIL112W	HOS4	T37	T	37	PQ	PQ.51_3	9.867370255254	TRUE
YIL112W_T37	YIL112W	HOS4	T37	T	37	DG	DG.80_2	12.4752533501158	TRUE
YIL112W_T37	YIL112W	HOS4	T37	T	37	FY	FY.91_2	9.628192315926	TRUE
YIL112W_T37	YIL112W	HOS4	T37	T	37	I7	I7.102_2	11.3117330459631	TRUE
YIL112W_T37	YIL112W	HOS4	T37	T	37	SO	SO.5_3	9.60273773150524	TRUE
YIL112W_T37	YIL112W	HOS4	T37	T	37	FE	FE.15_3	11.4945331691365	TRUE
YIL112W_T37	YIL112W	HOS4	T37	T	37	HS42	HS42.28_3	7.34555635603242	TRUE
YIL112W_T37	YIL112W	HOS4	T37	T	37	CN	CN.41_3	8.48654390449702	TRUE
YIL112W_T37	YIL112W	HOS4	T37	T	37	AB	AB.52_3	12.8209649916552	TRUE
YIL112W_T37	YIL112W	HOS4	T37	T	37	SZ	SZ.81_2	13.2425865455301	TRUE
YIL112W_T37	YIL112W	HOS4	T37	T	37	DT	DT.6_3	10.4601142488065	TRUE
YIL112W_T37	YIL112W	HOS4	T37	T	37	TU	TU.16_3	13.5057718528958	FALSE
YIL112W_T37	YIL112W	HOS4	T37	T	37	AF	AF.29_3	11.9343614426852	TRUE
YIL112W_T37	YIL112W	HOS4	T37	T	37	CG	CG.42_3	12.0301048410033	TRUE
YIL112W_T37	YIL112W	HOS4	T37	T	37	CV	CV.92_2	11.7390952006136	TRUE
YIL112W_T37	YIL112W	HOS4	T37	T	37	H21	H21.7_3	12.0282552177174	TRUE
YIL112W_T37	YIL112W	HOS4	T37	T	37	CS18	CS18.30_3	11.870399777306	TRUE
YIL112W_T37	YIL112W	HOS4	T37	T	37	CZ	CZ.93_2	11.1769095808257	TRUE
YIL112W_T37	YIL112W	HOS4	T37	T	37	OA	OA.105_2	11.2353673336492	FALSE
YIL112W_T37	YIL112W	HOS4	T37	T	37	MN	MN.19_3	13.2693209382585	FALSE
YIL112W_T37	YIL112W	HOS4	T37	T	37	UTF	UTF.32_3	11.2090007872228	TRUE
YIL112W_T37	YIL112W	HOS4	T37	T	37	RF	RF.44_3	3.00646951357347	TRUE
YIL112W_T37	YIL112W	HOS4	T37	T	37	AZ	AZ.84_2	12.0224496729256	TRUE
YIL112W_T37	YIL112W	HOS4	T37	T	37	ZC	ZC.94_2	9.95260133577526	TRUE
YIL112W_T37	YIL112W	HOS4	T37	T	37	HS48	HS48.106_2	12.2618248533391	TRUE
YIL112W_T37	YIL112W	HOS4	T37	T	37	ZN	ZN.20_3	9.43706487465615	TRUE
YIL112W_T37	YIL112W	HOS4	T37	T	37	PBS	PBS.33_3	10.546261601527	TRUE
YIL112W_T37	YIL112W	HOS4	T37	T	37	NR	NR.85_2	10.3767503653128	TRUE
YIL112W_T37	YIL112W	HOS4	T37	T	37	EB	EB.95_2	12.9779922644477	FALSE
YIL112W_T37	YIL112W	HOS4	T37	T	37	SD	SD.9_3	12.6305412018094	FALSE
YIL112W_T37	YIL112W	HOS4	T37	T	37	CO	CO.21_3	14.5562930017015	FALSE
YIL112W_T37	YIL112W	HOS4	T37	T	37	NG	NG.34_3	13.2384837053961	FALSE
YIL112W_T37	YIL112W	HOS4	T37	T	37	DM	DM.45_3	11.3811427673319	TRUE
YIL112W_T37	YIL112W	HOS4	T37	T	37	NO2	NO2.57_3	13.2600700620181	FALSE
YIL112W_T37	YIL112W	HOS4	T37	T	37	BZ	BZ.86_2	13.8256475281491	FALSE
YIL112W_T37	YIL112W	HOS4	T37	T	37	UT	UT.108_2	14.9757911496469	FALSE
YIL112W_T37	YIL112W	HOS4	T37	T	37	H2O1	H2O1.10_3	13.8986398324606	FALSE
YIL112W_T37	YIL112W	HOS4	T37	T	37	CF	CF.22_3	13.9699702884492	FALSE
YIL112W_T37	YIL112W	HOS4	T37	T	37	LG	LG.35_3	6.96974048173298	TRUE
YIL112W_T37	YIL112W	HOS4	T37	T	37	NY	NY.46_3	12.5806753404683	FALSE
YIL112W_T37	YIL112W	HOS4	T37	T	37	LP	LP.58_3	11.338387236445	FALSE
YIL112W_T37	YIL112W	HOS4	T37	T	37	VC	VC.87_2	9.97474478556882	TRUE
YIL112W_T37	YIL112W	HOS4	T37	T	37	DI	DI.97_2	15.4525014299266	FALSE
YIL112W_T37	YIL112W	HOS4	T37	T	37	UT	UT.109_2	13.4390199157569	FALSE
YIL112W_T37	YIL112W	HOS4	T37	T	37	MS	MS.11_3	12.4959508690963	FALSE
YIL112W_T37	YIL112W	HOS4	T37	T	37	DP	DP.36_3	12.0345813864429	TRUE
YIL112W_T37	YIL112W	HOS4	T37	T	37	CP	CP.47_3	11.9996914894197	TRUE
YIL112W_T37	YIL112W	HOS4	T37	T	37	NO	NO.59_3	10.2617049217793	TRUE
YIL112W_T37	YIL112W	HOS4	T37	T	37	WT	WT.88_2	14.6369061872352	FALSE
YIL112W_T37	YIL112W	HOS4	T37	T	37	MD	MD.98_2	15.1179999407249	FALSE
YIL112W_T37	YIL112W	HOS4	T37	T	37	NC	NC.1_3	11.8919178966365	TRUE
YIL112W_T37	YIL112W	HOS4	T37	T	37	MT	MT.12_3	14.0901188187907	FALSE
YIL112W_T37	YIL112W	HOS4	T37	T	37	AA	AA.24_3	12.2844534188297	FALSE
YIL112W_T37	YIL112W	HOS4	T37	T	37	CW	CW.37_3	8.6634312880418	TRUE
YIL112W_T37	YIL112W	HOS4	T37	T	37	EC	EC.48_3	11.849770115208	TRUE
YIL112W_T37	YIL112W	HOS4	T37	T	37	CS23	CS23.60_3	9.4837143024016	TRUE
YIL112W_T37	YIL112W	HOS4	T37	T	37	AN	AN.89_2	8.55064944907739	TRUE
YIL112W_T37	YIL112W	HOS4	T37	T	37	KA	KA.99_2	12.559968481415	TRUE
YIL112W_T37	YIL112W	HOS4	T37	T	37	KC	KC.2_3	14.3441521617992	FALSE
YIL112W_T37	YIL112W	HOS4	T37	T	37	P8	P8.13_3	11.3904143524233	TRUE
YIL112W_T37	YIL112W	HOS4	T37	T	37	CX	CX.25_3	11.2043588686601	TRUE
YIL112W_T37	YIL112W	HOS4	T37	T	37	EA	EA.38_3	12.7173396133512	TRUE
YIL112W_T37	YIL112W	HOS4	T37	T	37	RN	RN.49_3	11.2909705308753	TRUE
YIL112W_T37	YIL112W	HOS4	T37	T	37	AF2	AF2.61_3	12.0452105521123	TRUE
YIL112W_T37	YIL112W	HOS4	T37	T	37	UT	UT.31_2	11.7447747056239	TRUE
YIL112W_T37	YIL112W	HOS4	T37	T	37	I3	I3.100_2	8.72874662998989	TRUE
YIL112W_T37	YIL112W	HOS4	T37	T	37	UT	UT.3_3	11.4605108858947	TRUE
YIL112W_T37	YIL112W	HOS4	T37	T	37	RP	RP.26_3	11.7229607895439	FALSE
YIL112W_T37	YIL112W	HOS4	T37	T	37	TA	TA.50_3	10.4248907284222	TRUE
YIL112W_T37	YIL112W	HOS4	T37	T	37	SP	SP.62_3	5.0886442710704	TRUE
YIL112W_T37	YIL112W	HOS4	T37	T	37	YC	YC.104_2	11.4216122470643	TRUE
YIL112W_T37	YIL112W	HOS4	T37	T	37	BM	BM.18_3	11.4399174039458	FALSE
YIL112W_T37	YIL112W	HOS4	T37	T	37	ST	ST.54_3	6.79742676748751	TRUE
YIL112W_T37	YIL112W	HOS4	T37	T	37	OA	OA.105_1	11.6949958277949	TRUE
YIL112W_T37	YIL112W	HOS4	T37	T	37	ET	ET.8_2	11.6283440070103	TRUE
YIL112W_T37	YIL112W	HOS4	T37	T	37	CO	CO.21_2	10.9584647885017	TRUE
YIL112W_T37	YIL112W	HOS4	T37	T	37	PBS	PBS.33_2	5.97744007223435	TRUE
YIL112W_T37	YIL112W	HOS4	T37	T	37	DM	DM.45_2	10.1037831916795	TRUE
YIL112W_T37	YIL112W	HOS4	T37	T	37	HS37	HS37.56_2	12.11773713393	TRUE
YIL112W_T37	YIL112W	HOS4	T37	T	37	C3	C3.67_2	9.08375549860776	TRUE
YIL112W_T37	YIL112W	HOS4	T37	T	37	MS	MS.11_2	12.0551739766951	TRUE
YIL112W_T37	YIL112W	HOS4	T37	T	37	AA	AA.24_2	8.29261018425981	TRUE
YIL112W_T37	YIL112W	HOS4	T37	T	37	DP	DP.36_2	12.7947280178529	TRUE
YIL112W_T37	YIL112W	HOS4	T37	T	37	CP	CP.47_2	7.14470451112967	TRUE
YIL112W_T37	YIL112W	HOS4	T37	T	37	NO	NO.59_2	12.0747997437959	TRUE
YIL112W_T37	YIL112W	HOS4	T37	T	37	AY	AY.70_2	11.9305068900398	TRUE
YIL112W_T37	YIL112W	HOS4	T37	T	37	UT	UT.3_2	13.8131683848471	TRUE
YIL112W_T37	YIL112W	HOS4	T37	T	37	FE	FE.15_2	9.86097914917298	TRUE
YIL112W_T37	YIL112W	HOS4	T37	T	37	HS42	HS42.28_2	9.71826951717685	TRUE
YIL112W_T37	YIL112W	HOS4	T37	T	37	NN	NN.40_2	13.7726041424063	TRUE
YIL112W_T37	YIL112W	HOS4	T37	T	37	PQ	PQ.51_2	12.2085368954495	TRUE
YIL112W_T37	YIL112W	HOS4	T37	T	37	FP	FP.74_2	14.8248120881247	FALSE
YIL112W_T37	YIL112W	HOS4	T37	T	37	H21	H21.7_2	8.69158905469136	TRUE
YIL112W_T37	YIL112W	HOS4	T37	T	37	ZN	ZN.20_2	10.3145446265296	TRUE
YIL112W_T37	YIL112W	HOS4	T37	T	37	UTF	UTF.32_2	14.0460670522081	FALSE
YIL112W_T37	YIL112W	HOS4	T37	T	37	RF	RF.44_2	10.6868391485936	TRUE
YIL112W_T37	YIL112W	HOS4	T37	T	37	FZ	FZ.55_2	10.403176727779	TRUE
YIL112W_T37	YIL112W	HOS4	T37	T	37	BY	BY.78_2	14.5889339328259	FALSE
YIL112W_T37	YIL112W	HOS4	T37	T	37	ZC	ZC.94_1	10.97417694432	TRUE
YIL112W_T37	YIL112W	HOS4	T37	T	37	HS48	HS48.106_1	9.80622151168378	TRUE
YIL112W_T37	YIL112W	HOS4	T37	T	37	SD	SD.9_2	9.67528609340374	TRUE
YIL112W_T37	YIL112W	HOS4	T37	T	37	CF	CF.22_2	11.0438333115447	TRUE
YIL112W_T37	YIL112W	HOS4	T37	T	37	NG	NG.34_2	9.69278113464461	TRUE
YIL112W_T37	YIL112W	HOS4	T37	T	37	NO2	NO2.57_2	13.2107430572974	TRUE
YIL112W_T37	YIL112W	HOS4	T37	T	37	OY	OY.68_2	8.67509780909855	TRUE
YIL112W_T37	YIL112W	HOS4	T37	T	37	UT	UT.109_1	11.34575522567	TRUE
YIL112W_T37	YIL112W	HOS4	T37	T	37	MT	MT.12_2	13.2295092819847	TRUE
YIL112W_T37	YIL112W	HOS4	T37	T	37	CX	CX.25_2	8.70275871997393	TRUE
YIL112W_T37	YIL112W	HOS4	T37	T	37	CW	CW.37_2	12.4496753961076	TRUE
YIL112W_T37	YIL112W	HOS4	T37	T	37	EC	EC.48_2	12.322268811233	TRUE
YIL112W_T37	YIL112W	HOS4	T37	T	37	CS23	CS23.60_2	10.3029906035119	TRUE
YIL112W_T37	YIL112W	HOS4	T37	T	37	LA	LA.71_2	13.3570124812945	TRUE
YIL112W_T37	YIL112W	HOS4	T37	T	37	KC	KC.2_2	13.2694432861669	TRUE
YIL112W_T37	YIL112W	HOS4	T37	T	37	BU	BU.14_2	11.989961710049	TRUE
YIL112W_T37	YIL112W	HOS4	T37	T	37	YP	YP.27_2	9.74372482660091	TRUE
YIL112W_T37	YIL112W	HOS4	T37	T	37	TA	TA.50_2	12.3187785475637	TRUE
YIL112W_T37	YIL112W	HOS4	T37	T	37	SP	SP.62_2	11.5003618598906	TRUE
YIL112W_T37	YIL112W	HOS4	T37	T	37	DY	DY.73_2	12.6741681929954	FALSE
YIL112W_T37	YIL112W	HOS4	T37	T	37	CA	CA.4_2	9.85469011761986	TRUE
YIL112W_T37	YIL112W	HOS4	T37	T	37	TU	TU.16_2	12.6875008744263	TRUE
YIL112W_T37	YIL112W	HOS4	T37	T	37	AF	AF.29_2	12.3419081452338	TRUE
YIL112W_T37	YIL112W	HOS4	T37	T	37	AB	AB.52_2	12.7019499404917	TRUE
YIL112W_T37	YIL112W	HOS4	T37	T	37	DC	DC.63_2	13.014442438604	TRUE
YIL112W_T37	YIL112W	HOS4	T37	T	37	CY	CY.75_2	12.9558676873557	TRUE
YIL112W_T37	YIL112W	HOS4	T37	T	37	EB	EB.95_1	13.3044832792873	TRUE
YIL112W_T37	YIL112W	HOS4	T37	T	37	UT	UT.3_7	11.8747681918864	TRUE
YIL112W_T37	YIL112W	HOS4	T37	T	37	H2O1	H2O1.10_2	10.7648523240535	TRUE
YIL112W_T37	YIL112W	HOS4	T37	T	37	HU	HU.23_2	6.4094972182119	TRUE
YIL112W_T37	YIL112W	HOS4	T37	T	37	LG	LG.35_2	9.14235390269741	TRUE
YIL112W_T37	YIL112W	HOS4	T37	T	37	LP	LP.58_2	10.8678839250322	TRUE
YIL112W_T37	YIL112W	HOS4	T37	T	37	NC	NC.1_2	11.3896798984578	TRUE
YIL112W_T37	YIL112W	HOS4	T37	T	37	P8	P8.13_2	14.1107346722077	FALSE
YIL112W_T37	YIL112W	HOS4	T37	T	37	RP	RP.26_2	10.2122849442919	TRUE
YIL112W_T37	YIL112W	HOS4	T37	T	37	EA	EA.38_2	12.3390098522432	TRUE
YIL112W_T37	YIL112W	HOS4	T37	T	37	RN	RN.49_2	12.332884149633	TRUE
YIL112W_T37	YIL112W	HOS4	T37	T	37	AF2	AF2.61_2	12.9163437158508	TRUE
YIL112W_T37	YIL112W	HOS4	T37	T	37	CM	CM.72_2	12.0490483986577	TRUE
YIL112W_T37	YIL112W	HOS4	T37	T	37	SO	SO.5_2	12.0064047749781	TRUE
YIL112W_T37	YIL112W	HOS4	T37	T	37	BM	BM.18_2	12.5817282197797	TRUE
YIL112W_T37	YIL112W	HOS4	T37	T	37	CG	CG.42_2	13.0914237512357	FALSE
YIL112W_T37	YIL112W	HOS4	T37	T	37	MY	MY.53_2	13.1880511927921	FALSE
YIL112W_T37	YIL112W	HOS4	T37	T	37	CI	CI.76_2	13.2405907228086	TRUE
YIL112W_T37	YIL112W	HOS4	T37	T	37	DT	DT.6_2	14.1138338346516	FALSE
YIL112W_T37	YIL112W	HOS4	T37	T	37	MN	MN.19_2	14.1112672695079	FALSE
YIL112W_T37	YIL112W	HOS4	T37	T	37	CS18	CS18.30_2	2.96967407565962	TRUE
YIL112W_T37	YIL112W	HOS4	T37	T	37	GL	GL.43_2	11.7023107652002	TRUE
YIL112W_T37	YIL112W	HOS4	T37	T	37	ST	ST.54_2	13.0625638904415	FALSE
YIL112W_T37	YIL112W	HOS4	T37	T	37	VY	VY.77_2	12.6257726941954	TRUE
YIL112W_T37	YIL112W	HOS4	T37	T	37	C7	C7.65_4	11.3270496835881	TRUE
YIL112W_T37	YIL112W	HOS4	T37	T	37	CI	CI.76_4	15.4140349833532	FALSE
YIL112W_T37	YIL112W	HOS4	T37	T	37	WT	WT.88_4	13.7229661461545	FALSE
YIL112W_T37	YIL112W	HOS4	T37	T	37	MD	MD.98_4	10.242619273582	TRUE
YIL112W_T37	YIL112W	HOS4	T37	T	37	KC	KC.2_5	12.8808446232996	FALSE
YIL112W_T37	YIL112W	HOS4	T37	T	37	BU	BU.14_5	10.4666580428261	TRUE
YIL112W_T37	YIL112W	HOS4	T37	T	37	CX	CX.25_5	13.1290694403982	FALSE
YIL112W_T37	YIL112W	HOS4	T37	T	37	NO2	NO2.57_4	13.5415048916293	FALSE
YIL112W_T37	YIL112W	HOS4	T37	T	37	DG	DG.80_4	11.5552833465994	TRUE
YIL112W_T37	YIL112W	HOS4	T37	T	37	FY	FY.91_4	11.5122387197229	FALSE
YIL112W_T37	YIL112W	HOS4	T37	T	37	I7	I7.102_4	14.266397540728	FALSE
YIL112W_T37	YIL112W	HOS4	T37	T	37	DT	DT.6_5	12.3866417375669	TRUE
YIL112W_T37	YIL112W	HOS4	T37	T	37	MN	MN.19_5	11.1697095480698	TRUE
YIL112W_T37	YIL112W	HOS4	T37	T	37	AF	AF.29_5	12.8168990511317	TRUE
YIL112W_T37	YIL112W	HOS4	T37	T	37	TA	TA.50_4	14.955901768959	FALSE
YIL112W_T37	YIL112W	HOS4	T37	T	37	DY	DY.73_4	15.5556823657783	FALSE
YIL112W_T37	YIL112W	HOS4	T37	T	37	NR	NR.85_4	14.955830449792	FALSE
YIL112W_T37	YIL112W	HOS4	T37	T	37	EB	EB.95_4	12.1735466051358	TRUE
YIL112W_T37	YIL112W	HOS4	T37	T	37	UT	UT.108_4	15.7217216324761	FALSE
YIL112W_T37	YIL112W	HOS4	T37	T	37	MS	MS.11_5	9.58813797279088	TRUE
YIL112W_T37	YIL112W	HOS4	T37	T	37	HU	HU.23_5	8.98366612415056	TRUE
YIL112W_T37	YIL112W	HOS4	T37	T	37	PQ	PQ.51_4	5.1890903699064	TRUE
YIL112W_T37	YIL112W	HOS4	T37	T	37	DC	DC.63_4	10.1973723772513	TRUE
YIL112W_T37	YIL112W	HOS4	T37	T	37	FP	FP.74_4	12.0058754788557	TRUE
YIL112W_T37	YIL112W	HOS4	T37	T	37	BZ	BZ.86_4	11.4022138793518	TRUE
YIL112W_T37	YIL112W	HOS4	T37	T	37	UT	UT.109_4	12.5992844928596	TRUE
YIL112W_T37	YIL112W	HOS4	T37	T	37	MT	MT.12_5	14.0926509576934	FALSE
YIL112W_T37	YIL112W	HOS4	T37	T	37	EC	EC.48_4	1.2527283506927	TRUE
YIL112W_T37	YIL112W	HOS4	T37	T	37	CS23	CS23.60_4	10.9730911241149	TRUE
YIL112W_T37	YIL112W	HOS4	T37	T	37	LA	LA.71_4	10.4091216481927	TRUE
YIL112W_T37	YIL112W	HOS4	T37	T	37	SA	SA.83_4	13.1817946809259	FALSE
YIL112W_T37	YIL112W	HOS4	T37	T	37	OA	OA.105_4	10.6857261010925	TRUE
YIL112W_T37	YIL112W	HOS4	T37	T	37	SD	SD.9_5	14.1838083397523	FALSE
YIL112W_T37	YIL112W	HOS4	T37	T	37	CO	CO.21_5	9.03468788105624	TRUE
YIL112W_T37	YIL112W	HOS4	T37	T	37	AB	AB.52_4	10.6698523837829	TRUE
YIL112W_T37	YIL112W	HOS4	T37	T	37	C8	C8.64_4	13.8894718829142	FALSE
YIL112W_T37	YIL112W	HOS4	T37	T	37	DI	DI.97_4	12.5436318965732	FALSE
YIL112W_T37	YIL112W	HOS4	T37	T	37	NC	NC.1_5	9.07388914971685	TRUE
YIL112W_T37	YIL112W	HOS4	T37	T	37	P8	P8.13_5	12.3394636220758	FALSE
YIL112W_T37	YIL112W	HOS4	T37	T	37	AA	AA.24_5	11.4860410897521	FALSE
YIL112W_T37	YIL112W	HOS4	T37	T	37	HS37	HS37.56_4	11.4249036454248	TRUE
YIL112W_T37	YIL112W	HOS4	T37	T	37	OY	OY.68_4	8.75965956859286	TRUE
YIL112W_T37	YIL112W	HOS4	T37	T	37	HU2	HU2.79_4	13.1785011485911	FALSE
YIL112W_T37	YIL112W	HOS4	T37	T	37	FA	FA.90_4	12.2565077460367	FALSE
YIL112W_T37	YIL112W	HOS4	T37	T	37	I5	I5.101_4	15.9051590185596	FALSE
YIL112W_T37	YIL112W	HOS4	T37	T	37	SO	SO.5_5	12.4576054500478	TRUE
YIL112W_T37	YIL112W	HOS4	T37	T	37	BM	BM.18_5	15.1377529808764	FALSE
YIL112W_T37	YIL112W	HOS4	T37	T	37	HS42	HS42.28_5	12.7018625323455	FALSE
YIL112W_T37	YIL112W	HOS4	T37	T	37	NO	NO.59_4	9.70216058654642	TRUE
YIL112W_T37	YIL112W	HOS4	T37	T	37	AY	AY.70_4	12.1070251059011	TRUE
YIL112W_T37	YIL112W	HOS4	T37	T	37	SH	SH.82_4	14.9741325768309	FALSE
YIL112W_T37	YIL112W	HOS4	T37	T	37	CZ	CZ.93_4	10.1124037256838	TRUE
YIL112W_T37	YIL112W	HOS4	T37	T	37	YC	YC.104_4	13.5637137557943	FALSE
YIL112W_T37	YIL112W	HOS4	T37	T	37	ET	ET.8_5	13.4229397442996	FALSE
YIL112W_T37	YIL112W	HOS4	T37	T	37	ZN	ZN.20_5	12.3254011559048	TRUE
YIL112W_T37	YIL112W	HOS4	T37	T	37	UTF	UTF.32_5	12.609456663694	FALSE
YIL112W_T37	YIL112W	HOS4	T37	T	37	CM	CM.72_4	12.5141845444278	FALSE
YIL112W_T37	YIL112W	HOS4	T37	T	37	AZ	AZ.84_4	12.7344844709387	FALSE
YIL112W_T37	YIL112W	HOS4	T37	T	37	ZC	ZC.94_4	12.9755410977514	FALSE
YIL112W_T37	YIL112W	HOS4	T37	T	37	HS48	HS48.106_4	11.8551630664848	FALSE
YIL112W_T37	YIL112W	HOS4	T37	T	37	H2O1	H2O1.10_5	10.6782701965554	FALSE
YIL112W_T37	YIL112W	HOS4	T37	T	37	CF	CF.22_5	11.7170654668314	FALSE
YIL112W_T37	YIL112W	HOS4	T37	T	37	ST	ST.54_4	11.5429632666856	FALSE
YIL112W_T37	YIL112W	HOS4	T37	T	37	C5	C5.66_4	12.3328621002566	FALSE
YIL112W_T37	YIL112W	HOS4	T37	T	37	VY	VY.77_4	8.47837585691782	FALSE
YIL112W_T37	YIL112W	HOS4	T37	T	37	AN	AN.89_4	12.5948773035234	FALSE
YIL112W_T37	YIL112W	HOS4	T37	T	37	UT	UT.3_5	12.4969673606316	FALSE
YIL112W_T37	YIL112W	HOS4	T37	T	37	FE	FE.15_5	8.2554965585583	TRUE
YIL112W_T37	YIL112W	HOS4	T37	T	37	RP	RP.26_5	12.4419457024745	FALSE
YIL112W_T37	YIL112W	HOS4	T37	T	37	FZ	FZ.55_4	7.89161048399547	TRUE
YIL112W_T37	YIL112W	HOS4	T37	T	37	C3	C3.67_4	12.5414437697431	FALSE
YIL112W_T37	YIL112W	HOS4	T37	T	37	BY	BY.78_4	13.1338895584553	FALSE
YIL112W_T37	YIL112W	HOS4	T37	T	37	UT	UT.31_4	12.9571702278949	FALSE
YIL112W_T37	YIL112W	HOS4	T37	T	37	I3	I3.100_4	12.8874410810686	FALSE
YIL112W_T37	YIL112W	HOS4	T37	T	37	CA	CA.4_5	9.0973129243884	FALSE
YIL112W_T37	YIL112W	HOS4	T37	T	37	TU	TU.16_5	10.9753821210691	FALSE
YIL112W_T37	YIL112W	HOS4	T37	T	37	YP	YP.27_5	11.2153275582661	FALSE
YIL112W_T37	YIL112W	HOS4	T37	T	37	LP	LP.58_4	12.0191857459672	FALSE
YIL112W_T37	YIL112W	HOS4	T37	T	37	SZ	SZ.81_4	10.046186137041	TRUE
YIL112W_T37	YIL112W	HOS4	T37	T	37	CV	CV.92_4	9.87102382243432	TRUE
YIL112W_T37	YIL112W	HOS4	T37	T	37	H21	H21.7_5	9.69272091678049	TRUE
YIL112W_T37	YIL112W	HOS4	T37	T	37	CS18	CS18.30_5	12.931160250149	FALSE
YIL112W_T37	YIL112W	HOS4	T37	T	37	PBS	PBS.33_5	14.3991669271615	FALSE
YIL112W_T37	YIL112W	HOS4	T37	T	37	C3	C3.67_5	12.5521983226865	FALSE
YIL112W_T37	YIL112W	HOS4	T37	T	37	HU2	HU2.79_5	14.5213723674599	FALSE
YIL112W_T37	YIL112W	HOS4	T37	T	37	FA	FA.90_5	13.410687419321	FALSE
YIL112W_T37	YIL112W	HOS4	T37	T	37	NO	NO.59_5	6.97081310525892	TRUE
YIL112W_T37	YIL112W	HOS4	T37	T	37	LA	LA.71_5	11.9579388146933	FALSE
YIL112W_T37	YIL112W	HOS4	T37	T	37	SA	SA.83_5	13.0539462811536	FALSE
YIL112W_T37	YIL112W	HOS4	T37	T	37	ZC	ZC.94_5	9.05395230652937	TRUE
YIL112W_T37	YIL112W	HOS4	T37	T	37	CS23	CS23.60_5	11.2492545310588	TRUE
YIL112W_T37	YIL112W	HOS4	T37	T	37	CM	CM.72_5	9.42004470206798	TRUE
YIL112W_T37	YIL112W	HOS4	T37	T	37	AZ	AZ.84_5	13.7918767205444	FALSE
YIL112W_T37	YIL112W	HOS4	T37	T	37	EB	EB.95_5	12.8770746758292	TRUE
YIL112W_T37	YIL112W	HOS4	T37	T	37	SD	SD.9_6	12.7534085651308	FALSE
YIL112W_T37	YIL112W	HOS4	T37	T	37	GL	GL.43_5	10.6337775388544	TRUE
YIL112W_T37	YIL112W	HOS4	T37	T	37	FZ	FZ.55_5	10.0136195986219	TRUE
YIL112W_T37	YIL112W	HOS4	T37	T	37	C5	C5.66_5	9.39993567714735	TRUE
YIL112W_T37	YIL112W	HOS4	T37	T	37	BY	BY.78_5	13.0170182295524	TRUE
YIL112W_T37	YIL112W	HOS4	T37	T	37	UT	UT.31_5	9.20839363039155	TRUE
YIL112W_T37	YIL112W	HOS4	T37	T	37	I3	I3.100_5	12.8760983752734	FALSE
YIL112W_T37	YIL112W	HOS4	T37	T	37	UT	UT.3_6	11.2931673393944	TRUE
YIL112W_T37	YIL112W	HOS4	T37	T	37	FE	FE.15_6	7.6264221902879	TRUE
YIL112W_T37	YIL112W	HOS4	T37	T	37	CN	CN.41_5	11.1377018444842	TRUE
YIL112W_T37	YIL112W	HOS4	T37	T	37	MY	MY.53_5	9.66398530812347	TRUE
YIL112W_T37	YIL112W	HOS4	T37	T	37	C8	C8.64_5	14.8527151528759	FALSE
YIL112W_T37	YIL112W	HOS4	T37	T	37	CI	CI.76_5	14.5036829599593	FALSE
YIL112W_T37	YIL112W	HOS4	T37	T	37	WT	WT.88_5	8.81175486226557	TRUE
YIL112W_T37	YIL112W	HOS4	T37	T	37	KA	KA.99_5	15.2213332162029	FALSE
YIL112W_T37	YIL112W	HOS4	T37	T	37	NC	NC.1_6	13.1074383892598	FALSE
YIL112W_T37	YIL112W	HOS4	T37	T	37	P8	P8.13_6	13.6425722865436	FALSE
YIL112W_T37	YIL112W	HOS4	T37	T	37	OY	OY.68_5	12.9545204799723	FALSE
YIL112W_T37	YIL112W	HOS4	T37	T	37	DG	DG.80_5	6.94265672643264	TRUE
YIL112W_T37	YIL112W	HOS4	T37	T	37	FY	FY.91_5	12.1684956028038	FALSE
YIL112W_T37	YIL112W	HOS4	T37	T	37	I7	I7.102_5	13.7470819999382	FALSE
YIL112W_T37	YIL112W	HOS4	T37	T	37	SO	SO.5_6	13.1445284865729	FALSE
YIL112W_T37	YIL112W	HOS4	T37	T	37	EA	EA.38_5	13.8334080916984	FALSE
YIL112W_T37	YIL112W	HOS4	T37	T	37	TA	TA.50_5	12.3069410242388	FALSE
YIL112W_T37	YIL112W	HOS4	T37	T	37	AF2	AF2.61_5	13.094588439747	FALSE
YIL112W_T37	YIL112W	HOS4	T37	T	37	DY	DY.73_5	15.097357944874	FALSE
YIL112W_T37	YIL112W	HOS4	T37	T	37	NR	NR.85_5	10.2407186953789	FALSE
YIL112W_T37	YIL112W	HOS4	T37	T	37	HS48	HS48.106_5	13.4986469000342	FALSE
YIL112W_T37	YIL112W	HOS4	T37	T	37	H2O1	H2O1.10_6	13.0782623638943	FALSE
YIL112W_T37	YIL112W	HOS4	T37	T	37	CP	CP.47_5	6.11804384163307	TRUE
YIL112W_T37	YIL112W	HOS4	T37	T	37	LP	LP.58_5	12.8999934670539	FALSE
YIL112W_T37	YIL112W	HOS4	T37	T	37	AY	AY.70_5	10.3346235471122	TRUE
YIL112W_T37	YIL112W	HOS4	T37	T	37	SH	SH.82_5	14.2970190456095	FALSE
YIL112W_T37	YIL112W	HOS4	T37	T	37	CZ	CZ.93_5	10.444124602612	TRUE
YIL112W_T37	YIL112W	HOS4	T37	T	37	H21	H21.7_6	11.6982583901868	FALSE
YIL112W_T37	YIL112W	HOS4	T37	T	37	LG	LG.35_5	10.7548991699967	FALSE
YIL112W_T37	YIL112W	HOS4	T37	T	37	NY	NY.46_5	11.988240270597	FALSE
YIL112W_T37	YIL112W	HOS4	T37	T	37	NO2	NO2.57_5	12.6536498578675	FALSE
YIL112W_T37	YIL112W	HOS4	T37	T	37	SZ	SZ.81_5	12.7993333748205	FALSE
YIL112W_T37	YIL112W	HOS4	T37	T	37	I8	I8.103_5	14.7607744654774	FALSE
YIL112W_T37	YIL112W	HOS4	T37	T	37	PQ	PQ.51_5	10.034281906305	FALSE
YIL112W_T37	YIL112W	HOS4	T37	T	37	SP	SP.62_5	15.1461293783375	FALSE
YIL112W_T37	YIL112W	HOS4	T37	T	37	FP	FP.74_5	12.979739961921	FALSE
YIL112W_T37	YIL112W	HOS4	T37	T	37	BZ	BZ.86_5	12.767462291014	FALSE
YIL112W_T37	YIL112W	HOS4	T37	T	37	UT	UT.108_5	10.7026599180978	FALSE
YIL112W_T37	YIL112W	HOS4	T37	T	37	MS	MS.11_6	11.3133150909548	FALSE
YIL112W_T37	YIL112W	HOS4	T37	T	37	NN	NN.40_5	9.48016704312086	FALSE
YIL112W_T37	YIL112W	HOS4	T37	T	37	AB	AB.52_5	11.9056134714423	FALSE
YIL112W_T37	YIL112W	HOS4	T37	T	37	DC	DC.63_5	13.5780808208352	FALSE
YIL112W_T37	YIL112W	HOS4	T37	T	37	CY	CY.75_5	12.7223252106616	FALSE
YIL112W_T37	YIL112W	HOS4	T37	T	37	VC	VC.87_5	11.2213334505792	FALSE
YIL112W_T37	YIL112W	HOS4	T37	T	37	MD	MD.98_5	13.8960094052467	FALSE
YIL112W_T37	YIL112W	HOS4	T37	T	37	UT	UT.109_5	12.2720144172315	FALSE
YIL112W_T37	YIL112W	HOS4	T37	T	37	MT	MT.12_6	12.1505627919511	FALSE
YIL112W_T37	YIL112W	HOS4	T37	T	37	CG	CG.42_5	10.1960424647523	FALSE
YIL112W_T37	YIL112W	HOS4	T37	T	37	ST	ST.54_5	11.3986619515849	FALSE
YIL112W_T37	YIL112W	HOS4	T37	T	37	C7	C7.65_5	12.7163035540614	FALSE
YIL112W_T37	YIL112W	HOS4	T37	T	37	VY	VY.77_5	11.858314876383	FALSE
YIL112W_T37	YIL112W	HOS4	T37	T	37	AN	AN.89_5	11.505074221672	FALSE
YIL112W_T37	YIL112W	HOS4	T37	T	37	KC	KC.2_6	10.2356260605308	TRUE
YIL112W_T37	YIL112W	HOS4	T37	T	37	BU	BU.14_6	12.3710165175586	FALSE
YIL112W_T37	YIL112W	HOS4	T37	T	37	CF	CF.22_6	12.899032196637	FALSE
YIL112W_T37	YIL112W	HOS4	T37	T	37	NG	NG.34_6	14.9034903663978	FALSE
YIL112W_T37	YIL112W	HOS4	T37	T	37	NY	NY.46_6	14.9075903454245	FALSE
YIL112W_T37	YIL112W	HOS4	T37	T	37	NO2	NO2.57_6	13.3002594196694	FALSE
YIL112W_T37	YIL112W	HOS4	T37	T	37	DG	DG.80_6	12.9205865170281	FALSE
YIL112W_T37	YIL112W	HOS4	T37	T	37	FA	FA.90_6	9.69220121806273	TRUE
YIL112W_T37	YIL112W	HOS4	T37	T	37	I7	I7.102_6	15.6422738417313	FALSE
YIL112W_T37	YIL112W	HOS4	T37	T	37	YP	YP.27_6	6.54056029075348	TRUE
YIL112W_T37	YIL112W	HOS4	T37	T	37	SP	SP.62_6	6.28813189706896	TRUE
YIL112W_T37	YIL112W	HOS4	T37	T	37	FP	FP.74_6	13.6715417391929	FALSE
YIL112W_T37	YIL112W	HOS4	T37	T	37	NR	NR.85_6	11.2311022658436	TRUE
YIL112W_T37	YIL112W	HOS4	T37	T	37	EB	EB.95_6	11.0205645423146	TRUE
YIL112W_T37	YIL112W	HOS4	T37	T	37	UT	UT.108_6	11.4872052008824	FALSE
YIL112W_T37	YIL112W	HOS4	T37	T	37	HS42	HS42.28_6	10.6613042391908	TRUE
YIL112W_T37	YIL112W	HOS4	T37	T	37	NN	NN.40_6	13.9875292757576	FALSE
YIL112W_T37	YIL112W	HOS4	T37	T	37	PQ	PQ.51_6	6.40833025929015	TRUE
YIL112W_T37	YIL112W	HOS4	T37	T	37	DC	DC.63_6	11.4410265695014	TRUE
YIL112W_T37	YIL112W	HOS4	T37	T	37	CY	CY.75_6	12.1788700481811	TRUE
YIL112W_T37	YIL112W	HOS4	T37	T	37	RP	RP.26_6	13.1232388464822	FALSE
YIL112W_T37	YIL112W	HOS4	T37	T	37	EA	EA.38_6	11.0014254572386	TRUE
YIL112W_T37	YIL112W	HOS4	T37	T	37	TA	TA.50_6	12.3892724345576	TRUE
YIL112W_T37	YIL112W	HOS4	T37	T	37	DY	DY.73_6	15.9455957713305	FALSE
YIL112W_T37	YIL112W	HOS4	T37	T	37	AZ	AZ.84_6	12.123366592022	TRUE
YIL112W_T37	YIL112W	HOS4	T37	T	37	ZC	ZC.94_6	11.5911935570711	TRUE
YIL112W_T37	YIL112W	HOS4	T37	T	37	HU	HU.23_6	12.5019907717545	FALSE
YIL112W_T37	YIL112W	HOS4	T37	T	37	LG	LG.35_6	12.2684297675055	TRUE
YIL112W_T37	YIL112W	HOS4	T37	T	37	CP	CP.47_6	14.5074777026448	FALSE
YIL112W_T37	YIL112W	HOS4	T37	T	37	LP	LP.58_6	12.1135307988355	TRUE
YIL112W_T37	YIL112W	HOS4	T37	T	37	AY	AY.70_6	12.1916568477184	TRUE
YIL112W_T37	YIL112W	HOS4	T37	T	37	FY	FY.91_6	12.2135261420102	TRUE
YIL112W_T37	YIL112W	HOS4	T37	T	37	I8	I8.103_6	13.2583533105113	FALSE
YIL112W_T37	YIL112W	HOS4	T37	T	37	TU	TU.16_6	10.7011918568118	TRUE
YIL112W_T37	YIL112W	HOS4	T37	T	37	AF	AF.29_6	11.3913363973274	FALSE
YIL112W_T37	YIL112W	HOS4	T37	T	37	CN	CN.41_6	9.17748038009832	TRUE
YIL112W_T37	YIL112W	HOS4	T37	T	37	AB	AB.52_6	8.82676140738088	TRUE
YIL112W_T37	YIL112W	HOS4	T37	T	37	C8	C8.64_6	12.8361794074566	FALSE
YIL112W_T37	YIL112W	HOS4	T37	T	37	BZ	BZ.86_6	7.68039226659822	TRUE
YIL112W_T37	YIL112W	HOS4	T37	T	37	DI	DI.97_6	12.1863993497737	FALSE
YIL112W_T37	YIL112W	HOS4	T37	T	37	MN	MN.19_6	14.2264437403076	FALSE
YIL112W_T37	YIL112W	HOS4	T37	T	37	UTF	UTF.32_6	15.3995607341255	FALSE
YIL112W_T37	YIL112W	HOS4	T37	T	37	GL	GL.43_6	8.95062548387839	TRUE
YIL112W_T37	YIL112W	HOS4	T37	T	37	ST	ST.54_6	12.1341353160645	FALSE
YIL112W_T37	YIL112W	HOS4	T37	T	37	C5	C5.66_6	10.3709820500164	TRUE
YIL112W_T37	YIL112W	HOS4	T37	T	37	BY	BY.78_6	12.1997498609811	TRUE
YIL112W_T37	YIL112W	HOS4	T37	T	37	WT	WT.88_6	10.0528674197057	TRUE
YIL112W_T37	YIL112W	HOS4	T37	T	37	KA	KA.99_6	15.7339350248824	FALSE
YIL112W_T37	YIL112W	HOS4	T37	T	37	CW	CW.37_6	7.16598314408277	TRUE
YIL112W_T37	YIL112W	HOS4	T37	T	37	RN	RN.49_6	12.441606381768	TRUE
YIL112W_T37	YIL112W	HOS4	T37	T	37	CS23	CS23.60_6	9.82835250731364	TRUE
YIL112W_T37	YIL112W	HOS4	T37	T	37	CM	CM.72_6	12.5914543979708	TRUE
YIL112W_T37	YIL112W	HOS4	T37	T	37	SA	SA.83_6	11.1316087172894	TRUE
YIL112W_T37	YIL112W	HOS4	T37	T	37	CS18	CS18.30_6	11.35743412475	TRUE
YIL112W_T37	YIL112W	HOS4	T37	T	37	CG	CG.42_6	11.9211774177418	FALSE
YIL112W_T37	YIL112W	HOS4	T37	T	37	MY	MY.53_6	10.492454627721	TRUE
YIL112W_T37	YIL112W	HOS4	T37	T	37	C7	C7.65_6	13.6661236792087	FALSE
YIL112W_T37	YIL112W	HOS4	T37	T	37	VY	VY.77_6	11.4672613799391	TRUE
YIL112W_T37	YIL112W	HOS4	T37	T	37	VC	VC.87_6	13.7381396549665	FALSE
YIL112W_T37	YIL112W	HOS4	T37	T	37	MD	MD.98_6	13.2603884110075	FALSE
YIL112W_T37	YIL112W	HOS4	T37	T	37	ZN	ZN.20_6	8.5591512576346709	TRUE
YIL112W_T37	YIL112W	HOS4	T37	T	37	RF	RF.44_6	8.38927022605793	TRUE
YIL112W_T37	YIL112W	HOS4	T37	T	37	FZ	FZ.55_6	11.0773879636987	TRUE
YIL112W_T37	YIL112W	HOS4	T37	T	37	C3	C3.67_6	11.0375169031498	FALSE
YIL112W_T37	YIL112W	HOS4	T37	T	37	AN	AN.89_6	14.6231193541545	FALSE
YIL112W_T37	YIL112W	HOS4	T37	T	37	I3	I3.100_6	9.64333611374183	TRUE
YIL112W_T37	YIL112W	HOS4	T37	T	37	CO	CO.21_6	11.285686281604	FALSE
YIL112W_T37	YIL112W	HOS4	T37	T	37	PBS	PBS.33_6	11.631581849422	FALSE
YIL112W_T37	YIL112W	HOS4	T37	T	37	DM	DM.45_6	10.8995606099868	TRUE
YIL112W_T37	YIL112W	HOS4	T37	T	37	HS37	HS37.56_6	11.7231253515299	TRUE
YIL112W_T37	YIL112W	HOS4	T37	T	37	OY	OY.68_6	9.51267415010172	TRUE
YIL112W_T37	YIL112W	HOS4	T37	T	37	HU2	HU2.79_6	10.9608655305549	FALSE
YIL112W_T37	YIL112W	HOS4	T37	T	37	UT	UT.31_6	13.0480438915934	FALSE
YIL112W_T37	YIL112W	HOS4	T37	T	37	I5	I5.101_6	14.7166641457373	FALSE
YIL112W_T37	YIL112W	HOS4	T37	T	37	AA	AA.24_6	10.7973145989048	TRUE
YIL112W_T37	YIL112W	HOS4	T37	T	37	DP	DP.36_6	9.71162336822579	TRUE
YIL112W_T37	YIL112W	HOS4	T37	T	37	NO	NO.59_6	14.8175304083116	FALSE
YIL112W_T37	YIL112W	HOS4	T37	T	37	LA	LA.71_6	10.8164727678932	TRUE
YIL112W_T37	YIL112W	HOS4	T37	T	37	SH	SH.82_6	13.8486036775283	FALSE
YIL112W_T37	YIL112W	HOS4	T37	T	37	CV	CV.92_6	7.78290730981519	TRUE
YIL112W_T37	YIL112W	HOS4	T37	T	37	YC	YC.104_6	6.87018382746103	TRUE
YIL112W_T37	YIL112W	HOS4	T37	T	37	DG	DG.80_3	9.32646117101849	TRUE
YIL112W_T37	YIL112W	HOS4	T37	T	37	FY	FY.91_3	12.6619064962535	FALSE
YIL112W_T37	YIL112W	HOS4	T37	T	37	I8	I8.103_3	15.2680992441452	FALSE
YIL112W_T37	YIL112W	HOS4	T37	T	37	H21	H21.7_4	10.0062527201456	TRUE
YIL112W_T37	YIL112W	HOS4	T37	T	37	BM	BM.18_4	12.1615125309535	FALSE
YIL112W_T37	YIL112W	HOS4	T37	T	37	CS18	CS18.30_4	11.2254194444555	TRUE
YIL112W_T37	YIL112W	HOS4	T37	T	37	GL	GL.43_4	9.68856070802763	TRUE
YIL112W_T37	YIL112W	HOS4	T37	T	37	CM	CM.72_3	13.1367363395775	FALSE
YIL112W_T37	YIL112W	HOS4	T37	T	37	SA	SA.83_3	8.80331382332778	TRUE
YIL112W_T37	YIL112W	HOS4	T37	T	37	ZC	ZC.94_3	12.7570219658546	FALSE
YIL112W_T37	YIL112W	HOS4	T37	T	37	HS48	HS48.106_3	13.9437609092966	FALSE
YIL112W_T37	YIL112W	HOS4	T37	T	37	CO	CO.21_4	13.2706763661341	FALSE
YIL112W_T37	YIL112W	HOS4	T37	T	37	NG	NG.34_4	8.95022020332835	TRUE
YIL112W_T37	YIL112W	HOS4	T37	T	37	NY	NY.46_4	10.7279352455219	FALSE
YIL112W_T37	YIL112W	HOS4	T37	T	37	DY	DY.73_3	14.920605862697	FALSE
YIL112W_T37	YIL112W	HOS4	T37	T	37	AZ	AZ.84_3	12.3731482619771	FALSE
YIL112W_T37	YIL112W	HOS4	T37	T	37	EB	EB.95_3	13.6790992321404	FALSE
YIL112W_T37	YIL112W	HOS4	T37	T	37	UT	UT.108_3	14.5618110625443	FALSE
YIL112W_T37	YIL112W	HOS4	T37	T	37	H2O1	H2O1.10_4	12.4636231021879	FALSE
YIL112W_T37	YIL112W	HOS4	T37	T	37	CF	CF.22_4	7.03792447599879	TRUE
YIL112W_T37	YIL112W	HOS4	T37	T	37	LG	LG.35_4	8.13100427842	TRUE
YIL112W_T37	YIL112W	HOS4	T37	T	37	CP	CP.47_4	9.95049260231659	TRUE
YIL112W_T37	YIL112W	HOS4	T37	T	37	C3	C3.67_3	7.80022580297982	TRUE
YIL112W_T37	YIL112W	HOS4	T37	T	37	BY	BY.78_3	10.7902028297817	TRUE
YIL112W_T37	YIL112W	HOS4	T37	T	37	UT	UT.31_3	9.57145949812092	TRUE
YIL112W_T37	YIL112W	HOS4	T37	T	37	I5	I5.101_3	9.67451665615557	TRUE
YIL112W_T37	YIL112W	HOS4	T37	T	37	SO	SO.5_4	9.20717344036666	TRUE
YIL112W_T37	YIL112W	HOS4	T37	T	37	FE	FE.15_4	10.9592373017006	TRUE
YIL112W_T37	YIL112W	HOS4	T37	T	37	HS42	HS42.28_4	11.8262968791971	FALSE
YIL112W_T37	YIL112W	HOS4	T37	T	37	CN	CN.41_4	10.2450504926247	TRUE
YIL112W_T37	YIL112W	HOS4	T37	T	37	LA	LA.71_3	13.1337080441376	FALSE
YIL112W_T37	YIL112W	HOS4	T37	T	37	SH	SH.82_3	10.6866932182353	FALSE
YIL112W_T37	YIL112W	HOS4	T37	T	37	CZ	CZ.93_3	14.5563070727074	FALSE
YIL112W_T37	YIL112W	HOS4	T37	T	37	OA	OA.105_3	11.152547069474	FALSE
YIL112W_T37	YIL112W	HOS4	T37	T	37	SD	SD.9_4	11.7330646388139	FALSE
YIL112W_T37	YIL112W	HOS4	T37	T	37	ZN	ZN.20_4	13.8734221481267	FALSE
YIL112W_T37	YIL112W	HOS4	T37	T	37	PBS	PBS.33_4	9.93555852204958	TRUE
YIL112W_T37	YIL112W	HOS4	T37	T	37	DM	DM.45_4	10.337251045222	TRUE
YIL112W_T37	YIL112W	HOS4	T37	T	37	DC	DC.63_3	14.3856737188239	FALSE
YIL112W_T37	YIL112W	HOS4	T37	T	37	FP	FP.74_3	14.2001698282044	FALSE
YIL112W_T37	YIL112W	HOS4	T37	T	37	NR	NR.85_3	12.197169548338	FALSE
YIL112W_T37	YIL112W	HOS4	T37	T	37	UT	UT.109_3	14.5197379331491	FALSE
YIL112W_T37	YIL112W	HOS4	T37	T	37	MS	MS.11_4	11.9369243822371	FALSE
YIL112W_T37	YIL112W	HOS4	T37	T	37	HU	HU.23_4	12.1358974230916	FALSE
YIL112W_T37	YIL112W	HOS4	T37	T	37	DP	DP.36_4	9.90972219743964	TRUE
YIL112W_T37	YIL112W	HOS4	T37	T	37	CI	CI.76_3	14.8811940832792	FALSE
YIL112W_T37	YIL112W	HOS4	T37	T	37	WT	WT.88_3	12.0896140425726	FALSE
YIL112W_T37	YIL112W	HOS4	T37	T	37	KA	KA.99_3	15.5393674122225	FALSE
YIL112W_T37	YIL112W	HOS4	T37	T	37	UT	UT.3_4	11.9035359297572	FALSE
YIL112W_T37	YIL112W	HOS4	T37	T	37	RP	RP.26_4	12.4163139938203	FALSE
YIL112W_T37	YIL112W	HOS4	T37	T	37	C8	C8.64_3	14.6164925347365	FALSE
YIL112W_T37	YIL112W	HOS4	T37	T	37	BZ	BZ.86_3	11.9351055132073	FALSE
YIL112W_T37	YIL112W	HOS4	T37	T	37	DI	DI.97_3	14.3032787144152	FALSE
YIL112W_T37	YIL112W	HOS4	T37	T	37	NC	NC.1_4	11.4198186972993	FALSE
YIL112W_T37	YIL112W	HOS4	T37	T	37	MT	MT.12_4	13.7391180759435	FALSE
YIL112W_T37	YIL112W	HOS4	T37	T	37	AA	AA.24_4	6.63512395538437	TRUE
YIL112W_T37	YIL112W	HOS4	T37	T	37	CW	CW.37_4	9.10336449098111	TRUE
YIL112W_T37	YIL112W	HOS4	T37	T	37	C7	C7.65_3	11.7566793877755	FALSE
YIL112W_T37	YIL112W	HOS4	T37	T	37	CY	CY.75_3	10.8363828796208	FALSE
YIL112W_T37	YIL112W	HOS4	T37	T	37	VC	VC.87_3	13.3280706667439	FALSE
YIL112W_T37	YIL112W	HOS4	T37	T	37	MD	MD.98_3	14.6630276015262	FALSE
YIL112W_T37	YIL112W	HOS4	T37	T	37	KC	KC.2_4	13.2642893219917	FALSE
YIL112W_T37	YIL112W	HOS4	T37	T	37	P8	P8.13_4	12.5343786779263	FALSE
YIL112W_T37	YIL112W	HOS4	T37	T	37	CX	CX.25_4	12.0868633713545	FALSE
YIL112W_T37	YIL112W	HOS4	T37	T	37	EA	EA.38_4	13.6233248181074	FALSE
YIL112W_T37	YIL112W	HOS4	T37	T	37	OY	OY.68_3	12.9132202154599	FALSE
YIL112W_T37	YIL112W	HOS4	T37	T	37	HU2	HU2.79_3	11.1014508537904	FALSE
YIL112W_T37	YIL112W	HOS4	T37	T	37	FA	FA.90_3	9.64162436104628	TRUE
YIL112W_T37	YIL112W	HOS4	T37	T	37	I7	I7.102_3	14.5207170036786	FALSE
YIL112W_T37	YIL112W	HOS4	T37	T	37	DT	DT.6_4	7.87761746388095	TRUE
YIL112W_T37	YIL112W	HOS4	T37	T	37	TU	TU.16_4	11.1592747384962	FALSE
YIL112W_T37	YIL112W	HOS4	T37	T	37	AF	AF.29_4	13.5202159478628	FALSE
YIL112W_T37	YIL112W	HOS4	T37	T	37	CG	CG.42_4	9.92085272017394	TRUE
YIL112W_T37	YIL112W	HOS4	T37	T	37	AY	AY.70_3	13.5940384461986	FALSE
YIL112W_T37	YIL112W	HOS4	T37	T	37	SZ	SZ.81_3	10.1406013831466	TRUE
YIL112W_T37	YIL112W	HOS4	T37	T	37	CV	CV.92_3	14.6444577753024	FALSE
YIL112W_T37	YIL112W	HOS4	T37	T	37	YC	YC.104_3	6.31904759656831	TRUE
YIL112W_T37	YIL112W	HOS4	T37	T	37	ET	ET.8_4	13.9058450574036	FALSE
YIL112W_T37	YIL112W	HOS4	T37	T	37	MN	MN.19_4	11.9171792929753	FALSE
YIL112W_T37	YIL112W	HOS4	T37	T	37	UTF	UTF.32_4	13.4274259857366	FALSE
YIL112W_T37	YIL112W	HOS4	T37	T	37	RF	RF.44_4	11.6224166253505	TRUE
YIL112W_T37	YIL112W	HOS4	T37	T	37	UT	UT.3_1	9.36332814875009	TRUE
YIL112W_T37	YIL112W	HOS4	T37	T	37	FE	FE.15_1	11.0419196951918	FALSE
YIL112W_T37	YIL112W	HOS4	T37	T	37	YP	YP.27_1	11.6493841350393	FALSE
YIL112W_T37	YIL112W	HOS4	T37	T	37	PQ	PQ.51_1	11.8011145527421	FALSE
YIL112W_T37	YIL112W	HOS4	T37	T	37	DC	DC.63_1	12.1202803665986	FALSE
YIL112W_T37	YIL112W	HOS4	T37	T	37	FP	FP.74_1	10.4449791761305	FALSE
YIL112W_T37	YIL112W	HOS4	T37	T	37	BZ	BZ.86_1	13.3288990317722	FALSE
YIL112W_T37	YIL112W	HOS4	T37	T	37	SD	SD.9_1	11.0964912462292	FALSE
YIL112W_T37	YIL112W	HOS4	T37	T	37	CO	CO.21_1	13.7727335913302	FALSE
YIL112W_T37	YIL112W	HOS4	T37	T	37	NG	NG.34_1	8.79909776047054	TRUE
YIL112W_T37	YIL112W	HOS4	T37	T	37	DM	DM.45_1	11.0305275339335	FALSE
YIL112W_T37	YIL112W	HOS4	T37	T	37	NO2	NO2.57_1	13.1159757600127	FALSE
YIL112W_T37	YIL112W	HOS4	T37	T	37	OY	OY.68_1	11.5921476746677	FALSE
YIL112W_T37	YIL112W	HOS4	T37	T	37	DG	DG.80_1	13.3627394404909	FALSE
YIL112W_T37	YIL112W	HOS4	T37	T	37	FY	FY.91_1	8.3708704157516	TRUE
YIL112W_T37	YIL112W	HOS4	T37	T	37	DT	DT.6_1	10.4299660361696	FALSE
YIL112W_T37	YIL112W	HOS4	T37	T	37	BM	BM.18_1	13.0484551489907	FALSE
YIL112W_T37	YIL112W	HOS4	T37	T	37	CS18	CS18.30_1	9.60348218922748	TRUE
YIL112W_T37	YIL112W	HOS4	T37	T	37	CG	CG.42_1	12.730067044587	FALSE
YIL112W_T37	YIL112W	HOS4	T37	T	37	ST	ST.54_1	12.636358434471	FALSE
YIL112W_T37	YIL112W	HOS4	T37	T	37	VY	VY.77_1	13.4195570438323	FALSE
YIL112W_T37	YIL112W	HOS4	T37	T	37	AN	AN.89_1	13.951834975426	FALSE
YIL112W_T37	YIL112W	HOS4	T37	T	37	MT	MT.12_1	10.1731234031247	TRUE
YIL112W_T37	YIL112W	HOS4	T37	T	37	AA	AA.24_1	10.2420139766823	TRUE
YIL112W_T37	YIL112W	HOS4	T37	T	37	CW	CW.37_1	5.45694647704821	TRUE
YIL112W_T37	YIL112W	HOS4	T37	T	37	EC	EC.48_1	7.23709861610053	TRUE
YIL112W_T37	YIL112W	HOS4	T37	T	37	CS23	CS23.60_1	6.79709914068702	TRUE
YIL112W_T37	YIL112W	HOS4	T37	T	37	LA	LA.71_1	13.3947780048184	FALSE
YIL112W_T37	YIL112W	HOS4	T37	T	37	SA	SA.83_1	13.7549800265163	FALSE
YIL112W_T37	YIL112W	HOS4	T37	T	37	CZ	CZ.93_1	13.918942743763	FALSE
YIL112W_T37	YIL112W	HOS4	T37	T	37	NC	NC.1_1	8.83490356124184	FALSE
YIL112W_T37	YIL112W	HOS4	T37	T	37	P8	P8.13_1	13.4380137370542	FALSE
YIL112W_T37	YIL112W	HOS4	T37	T	37	CX	CX.25_1	13.3399606758506	FALSE
YIL112W_T37	YIL112W	HOS4	T37	T	37	RN	RN.49_1	12.9929057128397	FALSE
YIL112W_T37	YIL112W	HOS4	T37	T	37	AF2	AF2.61_1	12.619766657836	FALSE
YIL112W_T37	YIL112W	HOS4	T37	T	37	CM	CM.72_1	8.02380594170758	TRUE
YIL112W_T37	YIL112W	HOS4	T37	T	37	AZ	AZ.84_1	9.70774248224141	TRUE
YIL112W_T37	YIL112W	HOS4	T37	T	37	SO	SO.5_1	13.1418533473729	FALSE
YIL112W_T37	YIL112W	HOS4	T37	T	37	AF	AF.29_1	11.2866032695115	FALSE
YIL112W_T37	YIL112W	HOS4	T37	T	37	CN	CN.41_1	10.1384823198015	FALSE
YIL112W_T37	YIL112W	HOS4	T37	T	37	MY	MY.53_1	6.7907361716867	TRUE
YIL112W_T37	YIL112W	HOS4	T37	T	37	C7	C7.65_1	14.095965616606	FALSE
YIL112W_T37	YIL112W	HOS4	T37	T	37	CI	CI.76_1	13.2732270483399	FALSE
YIL112W_T37	YIL112W	HOS4	T37	T	37	WT	WT.88_1	13.1305998735045	FALSE
YIL112W_T37	YIL112W	HOS4	T37	T	37	H2O1	H2O1.10_1	13.2474669166956	FALSE
YIL112W_T37	YIL112W	HOS4	T37	T	37	CF	CF.22_1	13.321971121367	FALSE
YIL112W_T37	YIL112W	HOS4	T37	T	37	LG	LG.35_1	11.9516192041845	FALSE
YIL112W_T37	YIL112W	HOS4	T37	T	37	NY	NY.46_1	10.2882061903081	FALSE
YIL112W_T37	YIL112W	HOS4	T37	T	37	LP	LP.58_1	8.41632705739502	TRUE
YIL112W_T37	YIL112W	HOS4	T37	T	37	SZ	SZ.81_1	12.2088556768645	FALSE
YIL112W_T37	YIL112W	HOS4	T37	T	37	MS	MS.11_1	13.2361753157677	FALSE
YIL112W_T37	YIL112W	HOS4	T37	T	37	HU	HU.23_1	13.4080695283451	FALSE
YIL112W_T37	YIL112W	HOS4	T37	T	37	DP	DP.36_1	10.6856899670552	FALSE
YIL112W_T37	YIL112W	HOS4	T37	T	37	CP	CP.47_1	11.8801198444041	FALSE
YIL112W_T37	YIL112W	HOS4	T37	T	37	NO	NO.59_1	10.2301435517477	FALSE
YIL112W_T37	YIL112W	HOS4	T37	T	37	AY	AY.70_1	12.0958692551258	FALSE
YIL112W_T37	YIL112W	HOS4	T37	T	37	SH	SH.82_1	12.9335450539894	FALSE
YIL112W_T37	YIL112W	HOS4	T37	T	37	CV	CV.92_1	13.3150480763637	FALSE
YIL112W_T37	YIL112W	HOS4	T37	T	37	KC	KC.2_1	12.2536591804221	FALSE
YIL112W_T37	YIL112W	HOS4	T37	T	37	BU	BU.14_1	12.9183267521091	FALSE
YIL112W_T37	YIL112W	HOS4	T37	T	37	RP	RP.26_1	10.312144959425	FALSE
YIL112W_T37	YIL112W	HOS4	T37	T	37	EA	EA.38_1	12.5848520711732	FALSE
YIL112W_T37	YIL112W	HOS4	T37	T	37	TA	TA.50_1	11.4698866396278	FALSE
YIL112W_T37	YIL112W	HOS4	T37	T	37	SP	SP.62_1	12.6099057961081	FALSE
YIL112W_T37	YIL112W	HOS4	T37	T	37	DY	DY.73_1	13.0804981493063	FALSE
YIL112W_T37	YIL112W	HOS4	T37	T	37	NR	NR.85_1	12.8677558823885	FALSE
YIL112W_T37	YIL112W	HOS4	T37	T	37	CA	CA.4_1	13.8765724129465	FALSE
YIL112W_T37	YIL112W	HOS4	T37	T	37	TU	TU.16_1	10.708667536618	FALSE
YIL112W_T37	YIL112W	HOS4	T37	T	37	HS42	HS42.28_1	13.4495904589051	FALSE
YIL112W_T37	YIL112W	HOS4	T37	T	37	NN	NN.40_1	11.9963843423818	FALSE
YIL112W_T37	YIL112W	HOS4	T37	T	37	AB	AB.52_1	8.73724701440723	FALSE
YIL112W_T37	YIL112W	HOS4	T37	T	37	C8	C8.64_1	13.8058362287507	FALSE
YIL112W_T37	YIL112W	HOS4	T37	T	37	CY	CY.75_1	12.1882037857275	FALSE
YIL112W_T37	YIL112W	HOS4	T37	T	37	VC	VC.87_1	9.99694037634215	FALSE
YIL112W_T37	YIL112W	HOS4	T37	T	37	H21	H21.7_1	13.7589400284154	FALSE
YIL112W_T37	YIL112W	HOS4	T37	T	37	MN	MN.19_1	12.3138198497577	FALSE
YIL112W_T37	YIL112W	HOS4	T37	T	37	UTF	UTF.32_1	11.3072051467515	FALSE
YIL112W_T37	YIL112W	HOS4	T37	T	37	GL	GL.43_1	8.80851383442003	FALSE
YIL112W_T37	YIL112W	HOS4	T37	T	37	FZ	FZ.55_1	9.35031659401663	FALSE
YIL112W_T37	YIL112W	HOS4	T37	T	37	C5	C5.66_1	11.3465297052116	FALSE
YIL112W_T37	YIL112W	HOS4	T37	T	37	BY	BY.78_1	11.8855071211326	FALSE
YIL112W_T37	YIL112W	HOS4	T37	T	37	UT	UT.31_1	13.0532001869005	FALSE
YIL112W_T37	YIL112W	HOS4	T37	T	37	ET	ET.8_1	9.09206960419662	FALSE
YIL112W_T37	YIL112W	HOS4	T37	T	37	ZN	ZN.20_1	13.188810260297	FALSE
YIL112W_T37	YIL112W	HOS4	T37	T	37	PBS	PBS.33_1	13.8727023334798	FALSE
YIL112W_T37	YIL112W	HOS4	T37	T	37	RF	RF.44_1	8.72712755396427	TRUE
YIL112W_T37	YIL112W	HOS4	T37	T	37	HS37	HS37.56_1	10.7696944240578	FALSE
YIL112W_T37	YIL112W	HOS4	T37	T	37	C3	C3.67_1	10.4841266531644	FALSE
YIL112W_T37	YIL112W	HOS4	T37	T	37	HU2	HU2.79_1	13.1056187844176	FALSE
YIL112W_T37	YIL112W	HOS4	T37	T	37	FA	FA.90_1	13.1747586445499	FALSE
YIL112W_S38	YIL112W	HOS4	S38	S	38	FA	FA.90_2	8.76717556826436	TRUE
YIL112W_S38	YIL112W	HOS4	S38	S	38	I5	I5.101_2	15.5845589270431	FALSE
YIL112W_S38	YIL112W	HOS4	S38	S	38	CA	CA.4_3	14.8320204927816	FALSE
YIL112W_S38	YIL112W	HOS4	S38	S	38	BU	BU.14_3	13.4292430249488	FALSE
YIL112W_S38	YIL112W	HOS4	S38	S	38	NN	NN.40_3	12.6693549601588	TRUE
YIL112W_S38	YIL112W	HOS4	S38	S	38	PQ	PQ.51_3	12.494603785262	TRUE
YIL112W_S38	YIL112W	HOS4	S38	S	38	DG	DG.80_2	12.4012881207597	TRUE
YIL112W_S38	YIL112W	HOS4	S38	S	38	FY	FY.91_2	12.4598322988571	TRUE
YIL112W_S38	YIL112W	HOS4	S38	S	38	I7	I7.102_2	13.2622179671392	TRUE
YIL112W_S38	YIL112W	HOS4	S38	S	38	SO	SO.5_3	13.0432931383951	TRUE
YIL112W_S38	YIL112W	HOS4	S38	S	38	FE	FE.15_3	5.88856560118085	TRUE
YIL112W_S38	YIL112W	HOS4	S38	S	38	HS42	HS42.28_3	12.3186819965932	TRUE
YIL112W_S38	YIL112W	HOS4	S38	S	38	CN	CN.41_3	10.5282782505408	TRUE
YIL112W_S38	YIL112W	HOS4	S38	S	38	AB	AB.52_3	8.47026345523399	TRUE
YIL112W_S38	YIL112W	HOS4	S38	S	38	SZ	SZ.81_2	9.49486587471354	TRUE
YIL112W_S38	YIL112W	HOS4	S38	S	38	DT	DT.6_3	11.2056372074311	TRUE
YIL112W_S38	YIL112W	HOS4	S38	S	38	TU	TU.16_3	12.6604828353203	TRUE
YIL112W_S38	YIL112W	HOS4	S38	S	38	AF	AF.29_3	10.9290661527546	TRUE
YIL112W_S38	YIL112W	HOS4	S38	S	38	CG	CG.42_3	11.2265880898573	TRUE
YIL112W_S38	YIL112W	HOS4	S38	S	38	CV	CV.92_2	14.301345924837	FALSE
YIL112W_S38	YIL112W	HOS4	S38	S	38	H21	H21.7_3	13.5595203618821	TRUE
YIL112W_S38	YIL112W	HOS4	S38	S	38	CS18	CS18.30_3	12.4520247858287	TRUE
YIL112W_S38	YIL112W	HOS4	S38	S	38	CZ	CZ.93_2	9.74975816383099	TRUE
YIL112W_S38	YIL112W	HOS4	S38	S	38	OA	OA.105_2	11.065974065903	FALSE
YIL112W_S38	YIL112W	HOS4	S38	S	38	MN	MN.19_3	13.0923071610987	FALSE
YIL112W_S38	YIL112W	HOS4	S38	S	38	UTF	UTF.32_3	11.3741574296388	TRUE
YIL112W_S38	YIL112W	HOS4	S38	S	38	RF	RF.44_3	10.8490791690819	TRUE
YIL112W_S38	YIL112W	HOS4	S38	S	38	AZ	AZ.84_2	8.46512586664456	TRUE
YIL112W_S38	YIL112W	HOS4	S38	S	38	ZC	ZC.94_2	9.5710840198831	TRUE
YIL112W_S38	YIL112W	HOS4	S38	S	38	HS48	HS48.106_2	11.7474554654718	TRUE
YIL112W_S38	YIL112W	HOS4	S38	S	38	ZN	ZN.20_3	9.00504252306649	TRUE
YIL112W_S38	YIL112W	HOS4	S38	S	38	PBS	PBS.33_3	11.6845722706012	TRUE
YIL112W_S38	YIL112W	HOS4	S38	S	38	NR	NR.85_2	10.5685153346853	TRUE
YIL112W_S38	YIL112W	HOS4	S38	S	38	EB	EB.95_2	13.2358704681579	FALSE
YIL112W_S38	YIL112W	HOS4	S38	S	38	SD	SD.9_3	12.4326794271652	FALSE
YIL112W_S38	YIL112W	HOS4	S38	S	38	CO	CO.21_3	14.7873324946382	FALSE
YIL112W_S38	YIL112W	HOS4	S38	S	38	NG	NG.34_3	13.0744612187121	FALSE
YIL112W_S38	YIL112W	HOS4	S38	S	38	DM	DM.45_3	8.59862972357157	TRUE
YIL112W_S38	YIL112W	HOS4	S38	S	38	NO2	NO2.57_3	13.0674850748225	FALSE
YIL112W_S38	YIL112W	HOS4	S38	S	38	BZ	BZ.86_2	13.6698574700178	FALSE
YIL112W_S38	YIL112W	HOS4	S38	S	38	UT	UT.108_2	14.8684517563502	FALSE
YIL112W_S38	YIL112W	HOS4	S38	S	38	H2O1	H2O1.10_3	14.2601997563024	FALSE
YIL112W_S38	YIL112W	HOS4	S38	S	38	CF	CF.22_3	13.9967243753714	FALSE
YIL112W_S38	YIL112W	HOS4	S38	S	38	LG	LG.35_3	8.95075759108051	TRUE
YIL112W_S38	YIL112W	HOS4	S38	S	38	NY	NY.46_3	12.4029730931732	FALSE
YIL112W_S38	YIL112W	HOS4	S38	S	38	LP	LP.58_3	11.1014543273804	FALSE
YIL112W_S38	YIL112W	HOS4	S38	S	38	VC	VC.87_2	10.2769885190681	TRUE
YIL112W_S38	YIL112W	HOS4	S38	S	38	DI	DI.97_2	15.2592801914889	FALSE
YIL112W_S38	YIL112W	HOS4	S38	S	38	UT	UT.109_2	13.2529640872208	FALSE
YIL112W_S38	YIL112W	HOS4	S38	S	38	MS	MS.11_3	12.3113411001931	FALSE
YIL112W_S38	YIL112W	HOS4	S38	S	38	DP	DP.36_3	11.5456379402955	TRUE
YIL112W_S38	YIL112W	HOS4	S38	S	38	CP	CP.47_3	10.2933703350463	TRUE
YIL112W_S38	YIL112W	HOS4	S38	S	38	NO	NO.59_3	11.4973195612106	TRUE
YIL112W_S38	YIL112W	HOS4	S38	S	38	WT	WT.88_2	13.8142217685346	FALSE
YIL112W_S38	YIL112W	HOS4	S38	S	38	MD	MD.98_2	14.9113096473207	FALSE
YIL112W_S38	YIL112W	HOS4	S38	S	38	NC	NC.1_3	11.838020324188	TRUE
YIL112W_S38	YIL112W	HOS4	S38	S	38	MT	MT.12_3	14.111169061419	FALSE
YIL112W_S38	YIL112W	HOS4	S38	S	38	AA	AA.24_3	12.1882636446289	FALSE
YIL112W_S38	YIL112W	HOS4	S38	S	38	CW	CW.37_3	9.34249573702349	TRUE
YIL112W_S38	YIL112W	HOS4	S38	S	38	EC	EC.48_3	7.35312335843807	TRUE
YIL112W_S38	YIL112W	HOS4	S38	S	38	CS23	CS23.60_3	11.8460515515671	TRUE
YIL112W_S38	YIL112W	HOS4	S38	S	38	AN	AN.89_2	9.76585917814916	TRUE
YIL112W_S38	YIL112W	HOS4	S38	S	38	KA	KA.99_2	4.91747140489171	TRUE
YIL112W_S38	YIL112W	HOS4	S38	S	38	KC	KC.2_3	13.2798877377747	FALSE
YIL112W_S38	YIL112W	HOS4	S38	S	38	P8	P8.13_3	13.152339287044	FALSE
YIL112W_S38	YIL112W	HOS4	S38	S	38	CX	CX.25_3	12.4292944813711	FALSE
YIL112W_S38	YIL112W	HOS4	S38	S	38	EA	EA.38_3	12.624862466368	FALSE
YIL112W_S38	YIL112W	HOS4	S38	S	38	RN	RN.49_3	12.2830133557043	TRUE
YIL112W_S38	YIL112W	HOS4	S38	S	38	AF2	AF2.61_3	8.37240537632167	TRUE
YIL112W_S38	YIL112W	HOS4	S38	S	38	UT	UT.31_2	11.6340357359912	FALSE
YIL112W_S38	YIL112W	HOS4	S38	S	38	I3	I3.100_2	12.0816378012484	TRUE
YIL112W_S38	YIL112W	HOS4	S38	S	38	UT	UT.3_3	11.595974714652	FALSE
YIL112W_S38	YIL112W	HOS4	S38	S	38	RP	RP.26_3	11.6134052583077	FALSE
YIL112W_S38	YIL112W	HOS4	S38	S	38	TA	TA.50_3	10.999596969182	TRUE
YIL112W_S38	YIL112W	HOS4	S38	S	38	SP	SP.62_3	9.82449491083615	TRUE
YIL112W_S38	YIL112W	HOS4	S38	S	38	YC	YC.104_2	5.63600661347815	TRUE
YIL112W_S38	YIL112W	HOS4	S38	S	38	BM	BM.18_3	12.2440066651333	FALSE
YIL112W_S38	YIL112W	HOS4	S38	S	38	ST	ST.54_3	12.8760833971177	TRUE
YIL112W_S38	YIL112W	HOS4	S38	S	38	OA	OA.105_1	6.41072670922472	TRUE
YIL112W_S38	YIL112W	HOS4	S38	S	38	ET	ET.8_2	13.6313708832103	FALSE
YIL112W_S38	YIL112W	HOS4	S38	S	38	CO	CO.21_2	10.3884154632635	TRUE
YIL112W_S38	YIL112W	HOS4	S38	S	38	PBS	PBS.33_2	10.1569066411738	TRUE
YIL112W_S38	YIL112W	HOS4	S38	S	38	DM	DM.45_2	11.8939890613284	FALSE
YIL112W_S38	YIL112W	HOS4	S38	S	38	HS37	HS37.56_2	13.2397706110542	FALSE
YIL112W_S38	YIL112W	HOS4	S38	S	38	C3	C3.67_2	10.057972422008	TRUE
YIL112W_S38	YIL112W	HOS4	S38	S	38	MS	MS.11_2	7.79621693826733	TRUE
YIL112W_S38	YIL112W	HOS4	S38	S	38	AA	AA.24_2	9.95647963400537	TRUE
YIL112W_S38	YIL112W	HOS4	S38	S	38	DP	DP.36_2	10.9723100537845	TRUE
YIL112W_S38	YIL112W	HOS4	S38	S	38	CP	CP.47_2	12.4533587366599	FALSE
YIL112W_S38	YIL112W	HOS4	S38	S	38	NO	NO.59_2	8.2756562568099	TRUE
YIL112W_S38	YIL112W	HOS4	S38	S	38	AY	AY.70_2	10.379558337711	TRUE
YIL112W_S38	YIL112W	HOS4	S38	S	38	UT	UT.3_2	12.7414397644544	TRUE
YIL112W_S38	YIL112W	HOS4	S38	S	38	FE	FE.15_2	12.1173262365359	TRUE
YIL112W_S38	YIL112W	HOS4	S38	S	38	HS42	HS42.28_2	13.6155864774932	FALSE
YIL112W_S38	YIL112W	HOS4	S38	S	38	NN	NN.40_2	11.6398003089834	TRUE
YIL112W_S38	YIL112W	HOS4	S38	S	38	PQ	PQ.51_2	11.6874353331221	TRUE
YIL112W_S38	YIL112W	HOS4	S38	S	38	FP	FP.74_2	13.3292492221684	FALSE
YIL112W_S38	YIL112W	HOS4	S38	S	38	H21	H21.7_2	9.10452056550148	TRUE
YIL112W_S38	YIL112W	HOS4	S38	S	38	ZN	ZN.20_2	12.1215328565583	TRUE
YIL112W_S38	YIL112W	HOS4	S38	S	38	UTF	UTF.32_2	12.184333741438	TRUE
YIL112W_S38	YIL112W	HOS4	S38	S	38	RF	RF.44_2	13.6292761226092	FALSE
YIL112W_S38	YIL112W	HOS4	S38	S	38	FZ	FZ.55_2	13.4542461641012	FALSE
YIL112W_S38	YIL112W	HOS4	S38	S	38	BY	BY.78_2	10.2646215152847	TRUE
YIL112W_S38	YIL112W	HOS4	S38	S	38	ZC	ZC.94_1	13.8718500932951	FALSE
YIL112W_S38	YIL112W	HOS4	S38	S	38	HS48	HS48.106_1	8.92620730880057	TRUE
YIL112W_S38	YIL112W	HOS4	S38	S	38	SD	SD.9_2	11.5274779215505	TRUE
YIL112W_S38	YIL112W	HOS4	S38	S	38	CF	CF.22_2	10.020643748395	TRUE
YIL112W_S38	YIL112W	HOS4	S38	S	38	NG	NG.34_2	12.7330150512971	TRUE
YIL112W_S38	YIL112W	HOS4	S38	S	38	NO2	NO2.57_2	13.403165826143	TRUE
YIL112W_S38	YIL112W	HOS4	S38	S	38	OY	OY.68_2	13.0180920232065	TRUE
YIL112W_S38	YIL112W	HOS4	S38	S	38	UT	UT.109_1	7.69839414414719	TRUE
YIL112W_S38	YIL112W	HOS4	S38	S	38	MT	MT.12_2	7.85918393792149	TRUE
YIL112W_S38	YIL112W	HOS4	S38	S	38	CX	CX.25_2	11.5060362809835	TRUE
YIL112W_S38	YIL112W	HOS4	S38	S	38	CW	CW.37_2	12.6567425764415	TRUE
YIL112W_S38	YIL112W	HOS4	S38	S	38	EC	EC.48_2	10.390087641689	TRUE
YIL112W_S38	YIL112W	HOS4	S38	S	38	CS23	CS23.60_2	11.4497404285432	TRUE
YIL112W_S38	YIL112W	HOS4	S38	S	38	LA	LA.71_2	14.5278852125215	FALSE
YIL112W_S38	YIL112W	HOS4	S38	S	38	KC	KC.2_2	13.294744252886	TRUE
YIL112W_S38	YIL112W	HOS4	S38	S	38	BU	BU.14_2	13.7990965927544	FALSE
YIL112W_S38	YIL112W	HOS4	S38	S	38	YP	YP.27_2	13.0200455629059	TRUE
YIL112W_S38	YIL112W	HOS4	S38	S	38	TA	TA.50_2	13.1127505731065	FALSE
YIL112W_S38	YIL112W	HOS4	S38	S	38	SP	SP.62_2	9.5176544008802	TRUE
YIL112W_S38	YIL112W	HOS4	S38	S	38	DY	DY.73_2	15.0413521797182	FALSE
YIL112W_S38	YIL112W	HOS4	S38	S	38	CA	CA.4_2	9.32624908431617	TRUE
YIL112W_S38	YIL112W	HOS4	S38	S	38	TU	TU.16_2	9.76350709060647	TRUE
YIL112W_S38	YIL112W	HOS4	S38	S	38	AF	AF.29_2	13.8312585384419	FALSE
YIL112W_S38	YIL112W	HOS4	S38	S	38	AB	AB.52_2	12.8342397387147	TRUE
YIL112W_S38	YIL112W	HOS4	S38	S	38	DC	DC.63_2	13.325060573441	TRUE
YIL112W_S38	YIL112W	HOS4	S38	S	38	CY	CY.75_2	11.6939897377652	TRUE
YIL112W_S38	YIL112W	HOS4	S38	S	38	EB	EB.95_1	11.0774231133081	TRUE
YIL112W_S38	YIL112W	HOS4	S38	S	38	UT	UT.3_7	14.4492563738576	TRUE
YIL112W_S38	YIL112W	HOS4	S38	S	38	H2O1	H2O1.10_2	10.8320278003457	TRUE
YIL112W_S38	YIL112W	HOS4	S38	S	38	HU	HU.23_2	10.5932763297445	TRUE
YIL112W_S38	YIL112W	HOS4	S38	S	38	LG	LG.35_2	8.9854476256492	TRUE
YIL112W_S38	YIL112W	HOS4	S38	S	38	LP	LP.58_2	13.7164511973782	TRUE
YIL112W_S38	YIL112W	HOS4	S38	S	38	NC	NC.1_2	13.1065334466721	TRUE
YIL112W_S38	YIL112W	HOS4	S38	S	38	P8	P8.13_2	14.4352717359583	FALSE
YIL112W_S38	YIL112W	HOS4	S38	S	38	RP	RP.26_2	10.0939841535551	TRUE
YIL112W_S38	YIL112W	HOS4	S38	S	38	EA	EA.38_2	12.4375499288535	TRUE
YIL112W_S38	YIL112W	HOS4	S38	S	38	RN	RN.49_2	7.90204280491368	TRUE
YIL112W_S38	YIL112W	HOS4	S38	S	38	AF2	AF2.61_2	8.44731786729634	TRUE
YIL112W_S38	YIL112W	HOS4	S38	S	38	CM	CM.72_2	15.7023164625053	FALSE
YIL112W_S38	YIL112W	HOS4	S38	S	38	SO	SO.5_2	14.4684483071269	TRUE
YIL112W_S38	YIL112W	HOS4	S38	S	38	BM	BM.18_2	13.3027577235121	TRUE
YIL112W_S38	YIL112W	HOS4	S38	S	38	CG	CG.42_2	9.96554206779481	TRUE
YIL112W_S38	YIL112W	HOS4	S38	S	38	MY	MY.53_2	10.5321620104734	TRUE
YIL112W_S38	YIL112W	HOS4	S38	S	38	CI	CI.76_2	13.6844593241406	FALSE
YIL112W_S38	YIL112W	HOS4	S38	S	38	DT	DT.6_2	14.4563605760031	TRUE
YIL112W_S38	YIL112W	HOS4	S38	S	38	MN	MN.19_2	12.8233223683989	TRUE
YIL112W_S38	YIL112W	HOS4	S38	S	38	CS18	CS18.30_2	8.59392891775092	TRUE
YIL112W_S38	YIL112W	HOS4	S38	S	38	GL	GL.43_2	10.3235974740907	TRUE
YIL112W_S38	YIL112W	HOS4	S38	S	38	ST	ST.54_2	12.0757804175511	TRUE
YIL112W_S38	YIL112W	HOS4	S38	S	38	VY	VY.77_2	9.89300228860598	TRUE
YIL112W_S38	YIL112W	HOS4	S38	S	38	C7	C7.65_4	10.1137549732759	TRUE
YIL112W_S38	YIL112W	HOS4	S38	S	38	CI	CI.76_4	15.3801938040265	FALSE
YIL112W_S38	YIL112W	HOS4	S38	S	38	WT	WT.88_4	13.7134387194179	FALSE
YIL112W_S38	YIL112W	HOS4	S38	S	38	MD	MD.98_4	9.39847071557023	TRUE
YIL112W_S38	YIL112W	HOS4	S38	S	38	KC	KC.2_5	12.9115722111801	FALSE
YIL112W_S38	YIL112W	HOS4	S38	S	38	BU	BU.14_5	10.0543985822689	TRUE
YIL112W_S38	YIL112W	HOS4	S38	S	38	CX	CX.25_5	13.1754931205524	FALSE
YIL112W_S38	YIL112W	HOS4	S38	S	38	NO2	NO2.57_4	13.5054881093281	FALSE
YIL112W_S38	YIL112W	HOS4	S38	S	38	DG	DG.80_4	12.7654247201485	FALSE
YIL112W_S38	YIL112W	HOS4	S38	S	38	FY	FY.91_4	11.6305837987752	FALSE
YIL112W_S38	YIL112W	HOS4	S38	S	38	I7	I7.102_4	14.3511299664364	FALSE
YIL112W_S38	YIL112W	HOS4	S38	S	38	DT	DT.6_5	7.66981960686657	TRUE
YIL112W_S38	YIL112W	HOS4	S38	S	38	MN	MN.19_5	12.7321968462323	TRUE
YIL112W_S38	YIL112W	HOS4	S38	S	38	AF	AF.29_5	10.5467495276045	TRUE
YIL112W_S38	YIL112W	HOS4	S38	S	38	TA	TA.50_4	14.7102119682854	FALSE
YIL112W_S38	YIL112W	HOS4	S38	S	38	DY	DY.73_4	15.5733879711206	FALSE
YIL112W_S38	YIL112W	HOS4	S38	S	38	NR	NR.85_4	14.6375830261384	FALSE
YIL112W_S38	YIL112W	HOS4	S38	S	38	EB	EB.95_4	10.1500609211363	TRUE
YIL112W_S38	YIL112W	HOS4	S38	S	38	UT	UT.108_4	15.3365796497983	FALSE
YIL112W_S38	YIL112W	HOS4	S38	S	38	MS	MS.11_5	12.498102174316	TRUE
YIL112W_S38	YIL112W	HOS4	S38	S	38	HU	HU.23_5	11.9623611601389	TRUE
YIL112W_S38	YIL112W	HOS4	S38	S	38	PQ	PQ.51_4	7.14241074568638	TRUE
YIL112W_S38	YIL112W	HOS4	S38	S	38	DC	DC.63_4	12.7972509422335	TRUE
YIL112W_S38	YIL112W	HOS4	S38	S	38	FP	FP.74_4	12.0483688175106	TRUE
YIL112W_S38	YIL112W	HOS4	S38	S	38	BZ	BZ.86_4	11.265620141917	TRUE
YIL112W_S38	YIL112W	HOS4	S38	S	38	UT	UT.109_4	11.7041605788372	TRUE
YIL112W_S38	YIL112W	HOS4	S38	S	38	MT	MT.12_5	13.8139106962892	FALSE
YIL112W_S38	YIL112W	HOS4	S38	S	38	EC	EC.48_4	8.0996664414821	TRUE
YIL112W_S38	YIL112W	HOS4	S38	S	38	CS23	CS23.60_4	11.0150563021108	TRUE
YIL112W_S38	YIL112W	HOS4	S38	S	38	LA	LA.71_4	12.0251296183877	TRUE
YIL112W_S38	YIL112W	HOS4	S38	S	38	SA	SA.83_4	12.9866899722063	FALSE
YIL112W_S38	YIL112W	HOS4	S38	S	38	OA	OA.105_4	10.0964582296798	TRUE
YIL112W_S38	YIL112W	HOS4	S38	S	38	SD	SD.9_5	14.3270966401129	FALSE
YIL112W_S38	YIL112W	HOS4	S38	S	38	CO	CO.21_5	11.3632391812504	TRUE
YIL112W_S38	YIL112W	HOS4	S38	S	38	AB	AB.52_4	11.4103967317022	TRUE
YIL112W_S38	YIL112W	HOS4	S38	S	38	C8	C8.64_4	13.3434225519008	FALSE
YIL112W_S38	YIL112W	HOS4	S38	S	38	DI	DI.97_4	11.6838101649923	FALSE
YIL112W_S38	YIL112W	HOS4	S38	S	38	NC	NC.1_5	8.92275744563294	TRUE
YIL112W_S38	YIL112W	HOS4	S38	S	38	P8	P8.13_5	11.6483303748658	FALSE
YIL112W_S38	YIL112W	HOS4	S38	S	38	AA	AA.24_5	11.4045854805525	FALSE
YIL112W_S38	YIL112W	HOS4	S38	S	38	HS37	HS37.56_4	11.1302423808569	TRUE
YIL112W_S38	YIL112W	HOS4	S38	S	38	OY	OY.68_4	12.75554812649	FALSE
YIL112W_S38	YIL112W	HOS4	S38	S	38	HU2	HU2.79_4	12.781563540041	FALSE
YIL112W_S38	YIL112W	HOS4	S38	S	38	FA	FA.90_4	11.8772900179305	FALSE
YIL112W_S38	YIL112W	HOS4	S38	S	38	I5	I5.101_4	15.9518712512586	FALSE
YIL112W_S38	YIL112W	HOS4	S38	S	38	SO	SO.5_5	11.3434138297615	TRUE
YIL112W_S38	YIL112W	HOS4	S38	S	38	BM	BM.18_5	15.3129082032814	FALSE
YIL112W_S38	YIL112W	HOS4	S38	S	38	HS42	HS42.28_5	12.8158008747247	FALSE
YIL112W_S38	YIL112W	HOS4	S38	S	38	NO	NO.59_4	4.35610158355171	TRUE
YIL112W_S38	YIL112W	HOS4	S38	S	38	AY	AY.70_4	10.4466460988968	TRUE
YIL112W_S38	YIL112W	HOS4	S38	S	38	SH	SH.82_4	14.9192335655457	FALSE
YIL112W_S38	YIL112W	HOS4	S38	S	38	CZ	CZ.93_4	12.1380443820688	TRUE
YIL112W_S38	YIL112W	HOS4	S38	S	38	YC	YC.104_4	14.1004384984067	FALSE
YIL112W_S38	YIL112W	HOS4	S38	S	38	ET	ET.8_5	13.2827219756576	FALSE
YIL112W_S38	YIL112W	HOS4	S38	S	38	ZN	ZN.20_5	12.4310132523759	TRUE
YIL112W_S38	YIL112W	HOS4	S38	S	38	UTF	UTF.32_5	11.9408430566394	FALSE
YIL112W_S38	YIL112W	HOS4	S38	S	38	CM	CM.72_4	12.6154223851136	FALSE
YIL112W_S38	YIL112W	HOS4	S38	S	38	AZ	AZ.84_4	13.3332072051138	FALSE
YIL112W_S38	YIL112W	HOS4	S38	S	38	ZC	ZC.94_4	13.092590206644	FALSE
YIL112W_S38	YIL112W	HOS4	S38	S	38	HS48	HS48.106_4	12.5633488323644	FALSE
YIL112W_S38	YIL112W	HOS4	S38	S	38	H2O1	H2O1.10_5	11.2872890083451	FALSE
YIL112W_S38	YIL112W	HOS4	S38	S	38	CF	CF.22_5	12.2061680303642	FALSE
YIL112W_S38	YIL112W	HOS4	S38	S	38	ST	ST.54_4	11.8784623357948	FALSE
YIL112W_S38	YIL112W	HOS4	S38	S	38	C5	C5.66_4	12.5806042008353	FALSE
YIL112W_S38	YIL112W	HOS4	S38	S	38	VY	VY.77_4	9.25387877054077	FALSE
YIL112W_S38	YIL112W	HOS4	S38	S	38	AN	AN.89_4	13.2165006728934	FALSE
YIL112W_S38	YIL112W	HOS4	S38	S	38	UT	UT.3_5	13.127575867418	FALSE
YIL112W_S38	YIL112W	HOS4	S38	S	38	FE	FE.15_5	7.05477307113888	TRUE
YIL112W_S38	YIL112W	HOS4	S38	S	38	RP	RP.26_5	12.9367440443954	FALSE
YIL112W_S38	YIL112W	HOS4	S38	S	38	FZ	FZ.55_4	8.23500275325919	TRUE
YIL112W_S38	YIL112W	HOS4	S38	S	38	C3	C3.67_4	12.9187321471393	FALSE
YIL112W_S38	YIL112W	HOS4	S38	S	38	BY	BY.78_4	14.0551156407952	FALSE
YIL112W_S38	YIL112W	HOS4	S38	S	38	UT	UT.31_4	13.5605589261285	FALSE
YIL112W_S38	YIL112W	HOS4	S38	S	38	I3	I3.100_4	13.1439587757759	FALSE
YIL112W_S38	YIL112W	HOS4	S38	S	38	CA	CA.4_5	9.78981466753582	FALSE
YIL112W_S38	YIL112W	HOS4	S38	S	38	TU	TU.16_5	11.7564985860132	FALSE
YIL112W_S38	YIL112W	HOS4	S38	S	38	YP	YP.27_5	11.2419912674265	FALSE
YIL112W_S38	YIL112W	HOS4	S38	S	38	LP	LP.58_4	12.2765862206278	FALSE
YIL112W_S38	YIL112W	HOS4	S38	S	38	SZ	SZ.81_4	9.51579200670045	FALSE
YIL112W_S38	YIL112W	HOS4	S38	S	38	CV	CV.92_4	9.92930613199753	TRUE
YIL112W_S38	YIL112W	HOS4	S38	S	38	H21	H21.7_5	10.5699097073361	FALSE
YIL112W_S38	YIL112W	HOS4	S38	S	38	CS18	CS18.30_5	12.9019960030787	FALSE
YIL112W_S38	YIL112W	HOS4	S38	S	38	PBS	PBS.33_5	14.3992097295353	FALSE
YIL112W_S38	YIL112W	HOS4	S38	S	38	C3	C3.67_5	12.3978771272215	FALSE
YIL112W_S38	YIL112W	HOS4	S38	S	38	HU2	HU2.79_5	14.2940560189331	FALSE
YIL112W_S38	YIL112W	HOS4	S38	S	38	FA	FA.90_5	13.1957336512675	FALSE
YIL112W_S38	YIL112W	HOS4	S38	S	38	NO	NO.59_5	11.8052430027369	TRUE
YIL112W_S38	YIL112W	HOS4	S38	S	38	LA	LA.71_5	12.0015277301507	FALSE
YIL112W_S38	YIL112W	HOS4	S38	S	38	SA	SA.83_5	13.0781927704481	FALSE
YIL112W_S38	YIL112W	HOS4	S38	S	38	ZC	ZC.94_5	10.5871631224411	TRUE
YIL112W_S38	YIL112W	HOS4	S38	S	38	CS23	CS23.60_5	9.11131353190524	TRUE
YIL112W_S38	YIL112W	HOS4	S38	S	38	CM	CM.72_5	12.2838640470635	TRUE
YIL112W_S38	YIL112W	HOS4	S38	S	38	AZ	AZ.84_5	13.4930507686379	FALSE
YIL112W_S38	YIL112W	HOS4	S38	S	38	EB	EB.95_5	9.86144841701558	TRUE
YIL112W_S38	YIL112W	HOS4	S38	S	38	SD	SD.9_6	12.5963645212543	FALSE
YIL112W_S38	YIL112W	HOS4	S38	S	38	GL	GL.43_5	11.6826170217737	TRUE
YIL112W_S38	YIL112W	HOS4	S38	S	38	FZ	FZ.55_5	9.0091329710919	TRUE
YIL112W_S38	YIL112W	HOS4	S38	S	38	C5	C5.66_5	11.5404808669006	TRUE
YIL112W_S38	YIL112W	HOS4	S38	S	38	BY	BY.78_5	12.3461222617413	TRUE
YIL112W_S38	YIL112W	HOS4	S38	S	38	UT	UT.31_5	10.3641385046501	TRUE
YIL112W_S38	YIL112W	HOS4	S38	S	38	I3	I3.100_5	12.8577143237258	FALSE
YIL112W_S38	YIL112W	HOS4	S38	S	38	UT	UT.3_6	7.14828262138543	TRUE
YIL112W_S38	YIL112W	HOS4	S38	S	38	FE	FE.15_6	11.6270492420607	TRUE
YIL112W_S38	YIL112W	HOS4	S38	S	38	CN	CN.41_5	10.9233358152147	TRUE
YIL112W_S38	YIL112W	HOS4	S38	S	38	MY	MY.53_5	10.7819579193502	TRUE
YIL112W_S38	YIL112W	HOS4	S38	S	38	C8	C8.64_5	14.8295137767155	FALSE
YIL112W_S38	YIL112W	HOS4	S38	S	38	CI	CI.76_5	14.2194298466552	FALSE
YIL112W_S38	YIL112W	HOS4	S38	S	38	WT	WT.88_5	8.40814031074653	TRUE
YIL112W_S38	YIL112W	HOS4	S38	S	38	KA	KA.99_5	15.2742798739088	FALSE
YIL112W_S38	YIL112W	HOS4	S38	S	38	NC	NC.1_6	13.0822886607227	FALSE
YIL112W_S38	YIL112W	HOS4	S38	S	38	P8	P8.13_6	13.6004031692963	FALSE
YIL112W_S38	YIL112W	HOS4	S38	S	38	OY	OY.68_5	12.8835650862563	FALSE
YIL112W_S38	YIL112W	HOS4	S38	S	38	DG	DG.80_5	9.87182513246921	TRUE
YIL112W_S38	YIL112W	HOS4	S38	S	38	FY	FY.91_5	12.1208094459199	FALSE
YIL112W_S38	YIL112W	HOS4	S38	S	38	I7	I7.102_5	13.6900059627573	FALSE
YIL112W_S38	YIL112W	HOS4	S38	S	38	SO	SO.5_6	13.0838555932119	FALSE
YIL112W_S38	YIL112W	HOS4	S38	S	38	EA	EA.38_5	13.7827465557491	FALSE
YIL112W_S38	YIL112W	HOS4	S38	S	38	TA	TA.50_5	12.2668549597986	FALSE
YIL112W_S38	YIL112W	HOS4	S38	S	38	AF2	AF2.61_5	13.1412068582932	FALSE
YIL112W_S38	YIL112W	HOS4	S38	S	38	DY	DY.73_5	15.0502843562096	FALSE
YIL112W_S38	YIL112W	HOS4	S38	S	38	NR	NR.85_5	8.09477787214207	TRUE
YIL112W_S38	YIL112W	HOS4	S38	S	38	HS48	HS48.106_5	13.4937628904104	FALSE
YIL112W_S38	YIL112W	HOS4	S38	S	38	H2O1	H2O1.10_6	13.0376734176796	FALSE
YIL112W_S38	YIL112W	HOS4	S38	S	38	CP	CP.47_5	9.78343842907902	TRUE
YIL112W_S38	YIL112W	HOS4	S38	S	38	LP	LP.58_5	12.8372588894099	FALSE
YIL112W_S38	YIL112W	HOS4	S38	S	38	AY	AY.70_5	9.36387614941871	TRUE
YIL112W_S38	YIL112W	HOS4	S38	S	38	SH	SH.82_5	14.2711120335131	FALSE
YIL112W_S38	YIL112W	HOS4	S38	S	38	CZ	CZ.93_5	8.73595513666304	TRUE
YIL112W_S38	YIL112W	HOS4	S38	S	38	H21	H21.7_6	11.6410606207389	FALSE
YIL112W_S38	YIL112W	HOS4	S38	S	38	LG	LG.35_5	10.6086867263268	FALSE
YIL112W_S38	YIL112W	HOS4	S38	S	38	NY	NY.46_5	12.1460968999715	FALSE
YIL112W_S38	YIL112W	HOS4	S38	S	38	NO2	NO2.57_5	12.7581199337164	FALSE
YIL112W_S38	YIL112W	HOS4	S38	S	38	SZ	SZ.81_5	12.9380634918841	FALSE
YIL112W_S38	YIL112W	HOS4	S38	S	38	I8	I8.103_5	14.8094869627241	FALSE
YIL112W_S38	YIL112W	HOS4	S38	S	38	PQ	PQ.51_5	7.4110544396457	TRUE
YIL112W_S38	YIL112W	HOS4	S38	S	38	SP	SP.62_5	14.816810844467	FALSE
YIL112W_S38	YIL112W	HOS4	S38	S	38	FP	FP.74_5	12.4476336464121	FALSE
YIL112W_S38	YIL112W	HOS4	S38	S	38	BZ	BZ.86_5	12.5719243881128	FALSE
YIL112W_S38	YIL112W	HOS4	S38	S	38	UT	UT.108_5	10.7300527305928	FALSE
YIL112W_S38	YIL112W	HOS4	S38	S	38	MS	MS.11_6	11.3867578950436	FALSE
YIL112W_S38	YIL112W	HOS4	S38	S	38	NN	NN.40_5	9.63580140157183	FALSE
YIL112W_S38	YIL112W	HOS4	S38	S	38	AB	AB.52_5	11.8592274615713	FALSE
YIL112W_S38	YIL112W	HOS4	S38	S	38	DC	DC.63_5	13.3979698899618	FALSE
YIL112W_S38	YIL112W	HOS4	S38	S	38	CY	CY.75_5	12.8974229158064	FALSE
YIL112W_S38	YIL112W	HOS4	S38	S	38	VC	VC.87_5	11.3621034905719	FALSE
YIL112W_S38	YIL112W	HOS4	S38	S	38	MD	MD.98_5	14.0351130966207	FALSE
YIL112W_S38	YIL112W	HOS4	S38	S	38	UT	UT.109_5	12.3557886204266	FALSE
YIL112W_S38	YIL112W	HOS4	S38	S	38	MT	MT.12_6	12.5662742192822	FALSE
YIL112W_S38	YIL112W	HOS4	S38	S	38	CG	CG.42_5	10.4656586540466	FALSE
YIL112W_S38	YIL112W	HOS4	S38	S	38	ST	ST.54_5	11.0260472475338	FALSE
YIL112W_S38	YIL112W	HOS4	S38	S	38	C7	C7.65_5	12.8398915865023	FALSE
YIL112W_S38	YIL112W	HOS4	S38	S	38	VY	VY.77_5	11.8436705403532	FALSE
YIL112W_S38	YIL112W	HOS4	S38	S	38	AN	AN.89_5	11.5924435657859	FALSE
YIL112W_S38	YIL112W	HOS4	S38	S	38	KC	KC.2_6	8.90188142050927	TRUE
YIL112W_S38	YIL112W	HOS4	S38	S	38	BU	BU.14_6	12.1573777513739	FALSE
YIL112W_S38	YIL112W	HOS4	S38	S	38	CF	CF.22_6	14.019811555448	FALSE
YIL112W_S38	YIL112W	HOS4	S38	S	38	NG	NG.34_6	12.1932644419117	FALSE
YIL112W_S38	YIL112W	HOS4	S38	S	38	NY	NY.46_6	12.2849603067277	FALSE
YIL112W_S38	YIL112W	HOS4	S38	S	38	NO2	NO2.57_6	9.6719459194114	TRUE
YIL112W_S38	YIL112W	HOS4	S38	S	38	DG	DG.80_6	12.377008446917	FALSE
YIL112W_S38	YIL112W	HOS4	S38	S	38	FA	FA.90_6	14.216284444728	FALSE
YIL112W_S38	YIL112W	HOS4	S38	S	38	I7	I7.102_6	15.1551153412693	FALSE
YIL112W_S38	YIL112W	HOS4	S38	S	38	YP	YP.27_6	9.56170293271609	TRUE
YIL112W_S38	YIL112W	HOS4	S38	S	38	SP	SP.62_6	9.94609959903607	TRUE
YIL112W_S38	YIL112W	HOS4	S38	S	38	FP	FP.74_6	11.0772229439893	FALSE
YIL112W_S38	YIL112W	HOS4	S38	S	38	NR	NR.85_6	10.9991956262167	TRUE
YIL112W_S38	YIL112W	HOS4	S38	S	38	EB	EB.95_6	9.73040716016192	TRUE
YIL112W_S38	YIL112W	HOS4	S38	S	38	UT	UT.108_6	12.7005018408292	FALSE
YIL112W_S38	YIL112W	HOS4	S38	S	38	HS42	HS42.28_6	9.71743935573588	TRUE
YIL112W_S38	YIL112W	HOS4	S38	S	38	NN	NN.40_6	11.9476780785188	TRUE
YIL112W_S38	YIL112W	HOS4	S38	S	38	PQ	PQ.51_6	14.0797425428714	FALSE
YIL112W_S38	YIL112W	HOS4	S38	S	38	DC	DC.63_6	10.5710791666793	TRUE
YIL112W_S38	YIL112W	HOS4	S38	S	38	CY	CY.75_6	10.7897705865839	TRUE
YIL112W_S38	YIL112W	HOS4	S38	S	38	RP	RP.26_6	12.6525802295215	FALSE
YIL112W_S38	YIL112W	HOS4	S38	S	38	EA	EA.38_6	14.9548433244985	FALSE
YIL112W_S38	YIL112W	HOS4	S38	S	38	TA	TA.50_6	9.49638400259683	TRUE
YIL112W_S38	YIL112W	HOS4	S38	S	38	DY	DY.73_6	14.253581182312	FALSE
YIL112W_S38	YIL112W	HOS4	S38	S	38	AZ	AZ.84_6	14.2073082323364	FALSE
YIL112W_S38	YIL112W	HOS4	S38	S	38	ZC	ZC.94_6	15.0610175983521	FALSE
YIL112W_S38	YIL112W	HOS4	S38	S	38	HU	HU.23_6	11.7755202244516	FALSE
YIL112W_S38	YIL112W	HOS4	S38	S	38	LG	LG.35_6	11.9398226111066	TRUE
YIL112W_S38	YIL112W	HOS4	S38	S	38	CP	CP.47_6	4.70035789895885	TRUE
YIL112W_S38	YIL112W	HOS4	S38	S	38	LP	LP.58_6	14.6394083932942	FALSE
YIL112W_S38	YIL112W	HOS4	S38	S	38	AY	AY.70_6	11.2082445582482	TRUE
YIL112W_S38	YIL112W	HOS4	S38	S	38	FY	FY.91_6	10.4983932553941	TRUE
YIL112W_S38	YIL112W	HOS4	S38	S	38	I8	I8.103_6	12.9075240971104	FALSE
YIL112W_S38	YIL112W	HOS4	S38	S	38	TU	TU.16_6	12.7052011433232	FALSE
YIL112W_S38	YIL112W	HOS4	S38	S	38	AF	AF.29_6	10.9878652253058	FALSE
YIL112W_S38	YIL112W	HOS4	S38	S	38	CN	CN.41_6	10.97057013327	TRUE
YIL112W_S38	YIL112W	HOS4	S38	S	38	AB	AB.52_6	12.81034531376	FALSE
YIL112W_S38	YIL112W	HOS4	S38	S	38	C8	C8.64_6	12.4843556009629	FALSE
YIL112W_S38	YIL112W	HOS4	S38	S	38	BZ	BZ.86_6	11.3730303970886	TRUE
YIL112W_S38	YIL112W	HOS4	S38	S	38	DI	DI.97_6	11.8665917876645	FALSE
YIL112W_S38	YIL112W	HOS4	S38	S	38	MN	MN.19_6	10.0963284410679	TRUE
YIL112W_S38	YIL112W	HOS4	S38	S	38	UTF	UTF.32_6	11.0478551043265	FALSE
YIL112W_S38	YIL112W	HOS4	S38	S	38	GL	GL.43_6	8.60450296017507	TRUE
YIL112W_S38	YIL112W	HOS4	S38	S	38	ST	ST.54_6	11.5547672881505	TRUE
YIL112W_S38	YIL112W	HOS4	S38	S	38	C5	C5.66_6	10.7639248192609	TRUE
YIL112W_S38	YIL112W	HOS4	S38	S	38	BY	BY.78_6	8.91893542882424	TRUE
YIL112W_S38	YIL112W	HOS4	S38	S	38	WT	WT.88_6	14.215564374912	FALSE
YIL112W_S38	YIL112W	HOS4	S38	S	38	KA	KA.99_6	14.9997034864798	FALSE
YIL112W_S38	YIL112W	HOS4	S38	S	38	CW	CW.37_6	9.89982538550126	TRUE
YIL112W_S38	YIL112W	HOS4	S38	S	38	RN	RN.49_6	15.2366130855976	FALSE
YIL112W_S38	YIL112W	HOS4	S38	S	38	CS23	CS23.60_6	11.1902726539739	FALSE
YIL112W_S38	YIL112W	HOS4	S38	S	38	CM	CM.72_6	15.2995415611207	FALSE
YIL112W_S38	YIL112W	HOS4	S38	S	38	SA	SA.83_6	14.3694895796939	FALSE
YIL112W_S38	YIL112W	HOS4	S38	S	38	CS18	CS18.30_6	12.6788947371152	FALSE
YIL112W_S38	YIL112W	HOS4	S38	S	38	CG	CG.42_6	10.416656171786	TRUE
YIL112W_S38	YIL112W	HOS4	S38	S	38	MY	MY.53_6	8.97786677806325	TRUE
YIL112W_S38	YIL112W	HOS4	S38	S	38	C7	C7.65_6	13.0305730896899	FALSE
YIL112W_S38	YIL112W	HOS4	S38	S	38	VY	VY.77_6	13.6581183850919	FALSE
YIL112W_S38	YIL112W	HOS4	S38	S	38	VC	VC.87_6	10.247181538861	FALSE
YIL112W_S38	YIL112W	HOS4	S38	S	38	MD	MD.98_6	12.7972747829413	FALSE
YIL112W_S38	YIL112W	HOS4	S38	S	38	ZN	ZN.20_6	11.8591334378947	FALSE
YIL112W_S38	YIL112W	HOS4	S38	S	38	RF	RF.44_6	5.73924640142316	TRUE
YIL112W_S38	YIL112W	HOS4	S38	S	38	FZ	FZ.55_6	14.4326230430974	FALSE
YIL112W_S38	YIL112W	HOS4	S38	S	38	C3	C3.67_6	9.94206297393342	TRUE
YIL112W_S38	YIL112W	HOS4	S38	S	38	AN	AN.89_6	9.65519156901135	FALSE
YIL112W_S38	YIL112W	HOS4	S38	S	38	I3	I3.100_6	9.08643554116446	TRUE
YIL112W_S38	YIL112W	HOS4	S38	S	38	CO	CO.21_6	10.8608542241317	FALSE
YIL112W_S38	YIL112W	HOS4	S38	S	38	PBS	PBS.33_6	10.9663189752632	FALSE
YIL112W_S38	YIL112W	HOS4	S38	S	38	DM	DM.45_6	14.1567039010944	FALSE
YIL112W_S38	YIL112W	HOS4	S38	S	38	HS37	HS37.56_6	13.6473374038467	FALSE
YIL112W_S38	YIL112W	HOS4	S38	S	38	OY	OY.68_6	9.57165402491168	TRUE
YIL112W_S38	YIL112W	HOS4	S38	S	38	HU2	HU2.79_6	12.1949687900925	FALSE
YIL112W_S38	YIL112W	HOS4	S38	S	38	UT	UT.31_6	12.4433254398519	FALSE
YIL112W_S38	YIL112W	HOS4	S38	S	38	I5	I5.101_6	14.1299437112526	FALSE
YIL112W_S38	YIL112W	HOS4	S38	S	38	AA	AA.24_6	10.9325531897581	TRUE
YIL112W_S38	YIL112W	HOS4	S38	S	38	DP	DP.36_6	14.4322594681978	FALSE
YIL112W_S38	YIL112W	HOS4	S38	S	38	NO	NO.59_6	12.4885728065222	FALSE
YIL112W_S38	YIL112W	HOS4	S38	S	38	LA	LA.71_6	14.0939079223254	FALSE
YIL112W_S38	YIL112W	HOS4	S38	S	38	SH	SH.82_6	13.3066306127673	FALSE
YIL112W_S38	YIL112W	HOS4	S38	S	38	CV	CV.92_6	12.187525526175	FALSE
YIL112W_S38	YIL112W	HOS4	S38	S	38	YC	YC.104_6	6.52537479830991	TRUE
YIL112W_S38	YIL112W	HOS4	S38	S	38	DG	DG.80_3	13.3339672213858	FALSE
YIL112W_S38	YIL112W	HOS4	S38	S	38	FY	FY.91_3	12.673269577369	FALSE
YIL112W_S38	YIL112W	HOS4	S38	S	38	I8	I8.103_3	15.4238570613207	FALSE
YIL112W_S38	YIL112W	HOS4	S38	S	38	H21	H21.7_4	11.2773757251804	TRUE
YIL112W_S38	YIL112W	HOS4	S38	S	38	BM	BM.18_4	11.7081204179379	FALSE
YIL112W_S38	YIL112W	HOS4	S38	S	38	CS18	CS18.30_4	10.7712318106443	TRUE
YIL112W_S38	YIL112W	HOS4	S38	S	38	GL	GL.43_4	9.49457315606599	TRUE
YIL112W_S38	YIL112W	HOS4	S38	S	38	CM	CM.72_3	10.3978931451428	TRUE
YIL112W_S38	YIL112W	HOS4	S38	S	38	SA	SA.83_3	10.3477902297873	TRUE
YIL112W_S38	YIL112W	HOS4	S38	S	38	ZC	ZC.94_3	12.4200394635073	FALSE
YIL112W_S38	YIL112W	HOS4	S38	S	38	HS48	HS48.106_3	13.0056243831537	FALSE
YIL112W_S38	YIL112W	HOS4	S38	S	38	CO	CO.21_4	13.2732577315159	FALSE
YIL112W_S38	YIL112W	HOS4	S38	S	38	NG	NG.34_4	11.2199569130453	TRUE
YIL112W_S38	YIL112W	HOS4	S38	S	38	NY	NY.46_4	10.5211253617187	FALSE
YIL112W_S38	YIL112W	HOS4	S38	S	38	DY	DY.73_3	15.251008263585	FALSE
YIL112W_S38	YIL112W	HOS4	S38	S	38	AZ	AZ.84_3	12.3968170490968	FALSE
YIL112W_S38	YIL112W	HOS4	S38	S	38	EB	EB.95_3	14.4510115596209	FALSE
YIL112W_S38	YIL112W	HOS4	S38	S	38	UT	UT.108_3	15.0985286472643	FALSE
YIL112W_S38	YIL112W	HOS4	S38	S	38	H2O1	H2O1.10_4	12.286288429829	FALSE
YIL112W_S38	YIL112W	HOS4	S38	S	38	CF	CF.22_4	8.57928768172348	TRUE
YIL112W_S38	YIL112W	HOS4	S38	S	38	LG	LG.35_4	7.88395423354589	TRUE
YIL112W_S38	YIL112W	HOS4	S38	S	38	CP	CP.47_4	10.4757835741185	TRUE
YIL112W_S38	YIL112W	HOS4	S38	S	38	C3	C3.67_3	9.54927333752723	TRUE
YIL112W_S38	YIL112W	HOS4	S38	S	38	BY	BY.78_3	9.37910650220321	TRUE
YIL112W_S38	YIL112W	HOS4	S38	S	38	UT	UT.31_3	10.3807855043664	TRUE
YIL112W_S38	YIL112W	HOS4	S38	S	38	I5	I5.101_3	9.94839773722568	TRUE
YIL112W_S38	YIL112W	HOS4	S38	S	38	SO	SO.5_4	10.3027893417203	TRUE
YIL112W_S38	YIL112W	HOS4	S38	S	38	FE	FE.15_4	10.4531300959947	TRUE
YIL112W_S38	YIL112W	HOS4	S38	S	38	HS42	HS42.28_4	11.6391234271192	FALSE
YIL112W_S38	YIL112W	HOS4	S38	S	38	CN	CN.41_4	11.404868336688	TRUE
YIL112W_S38	YIL112W	HOS4	S38	S	38	LA	LA.71_3	11.7666334494533	FALSE
YIL112W_S38	YIL112W	HOS4	S38	S	38	SH	SH.82_3	10.9971940352575	FALSE
YIL112W_S38	YIL112W	HOS4	S38	S	38	CZ	CZ.93_3	13.7454005853602	FALSE
YIL112W_S38	YIL112W	HOS4	S38	S	38	OA	OA.105_3	13.5416856331729	FALSE
YIL112W_S38	YIL112W	HOS4	S38	S	38	SD	SD.9_4	11.7917796483681	FALSE
YIL112W_S38	YIL112W	HOS4	S38	S	38	ZN	ZN.20_4	13.6164732813302	FALSE
YIL112W_S38	YIL112W	HOS4	S38	S	38	PBS	PBS.33_4	10.7960159159206	TRUE
YIL112W_S38	YIL112W	HOS4	S38	S	38	DM	DM.45_4	8.6541205875413	TRUE
YIL112W_S38	YIL112W	HOS4	S38	S	38	DC	DC.63_3	14.2071670856027	FALSE
YIL112W_S38	YIL112W	HOS4	S38	S	38	FP	FP.74_3	14.2087653644689	FALSE
YIL112W_S38	YIL112W	HOS4	S38	S	38	NR	NR.85_3	12.2490681135313	FALSE
YIL112W_S38	YIL112W	HOS4	S38	S	38	UT	UT.109_3	14.4018202008843	FALSE
YIL112W_S38	YIL112W	HOS4	S38	S	38	MS	MS.11_4	12.0009273434195	FALSE
YIL112W_S38	YIL112W	HOS4	S38	S	38	HU	HU.23_4	11.8476079803765	FALSE
YIL112W_S38	YIL112W	HOS4	S38	S	38	DP	DP.36_4	9.42272750893686	TRUE
YIL112W_S38	YIL112W	HOS4	S38	S	38	CI	CI.76_3	14.780824852546	FALSE
YIL112W_S38	YIL112W	HOS4	S38	S	38	WT	WT.88_3	12.0967112640224	FALSE
YIL112W_S38	YIL112W	HOS4	S38	S	38	KA	KA.99_3	15.7243196211841	FALSE
YIL112W_S38	YIL112W	HOS4	S38	S	38	UT	UT.3_4	12.0127939623499	FALSE
YIL112W_S38	YIL112W	HOS4	S38	S	38	RP	RP.26_4	12.3841875602195	FALSE
YIL112W_S38	YIL112W	HOS4	S38	S	38	C8	C8.64_3	14.5037858275855	FALSE
YIL112W_S38	YIL112W	HOS4	S38	S	38	BZ	BZ.86_3	11.4105806910219	FALSE
YIL112W_S38	YIL112W	HOS4	S38	S	38	DI	DI.97_3	14.2579871237234	FALSE
YIL112W_S38	YIL112W	HOS4	S38	S	38	NC	NC.1_4	11.0362987326908	FALSE
YIL112W_S38	YIL112W	HOS4	S38	S	38	MT	MT.12_4	14.1539374564161	FALSE
YIL112W_S38	YIL112W	HOS4	S38	S	38	AA	AA.24_4	10.1993825651909	TRUE
YIL112W_S38	YIL112W	HOS4	S38	S	38	CW	CW.37_4	5.33540449448216	TRUE
YIL112W_S38	YIL112W	HOS4	S38	S	38	C7	C7.65_3	11.5168953599828	FALSE
YIL112W_S38	YIL112W	HOS4	S38	S	38	CY	CY.75_3	10.5657083224613	FALSE
YIL112W_S38	YIL112W	HOS4	S38	S	38	VC	VC.87_3	13.5325129978683	FALSE
YIL112W_S38	YIL112W	HOS4	S38	S	38	MD	MD.98_3	14.7532301849833	FALSE
YIL112W_S38	YIL112W	HOS4	S38	S	38	KC	KC.2_4	13.1533549829976	FALSE
YIL112W_S38	YIL112W	HOS4	S38	S	38	P8	P8.13_4	12.0630392847039	FALSE
YIL112W_S38	YIL112W	HOS4	S38	S	38	CX	CX.25_4	11.471297312723	FALSE
YIL112W_S38	YIL112W	HOS4	S38	S	38	EA	EA.38_4	13.1776364912693	FALSE
YIL112W_S38	YIL112W	HOS4	S38	S	38	OY	OY.68_3	12.2248249597565	FALSE
YIL112W_S38	YIL112W	HOS4	S38	S	38	HU2	HU2.79_3	10.5234959800766	FALSE
YIL112W_S38	YIL112W	HOS4	S38	S	38	FA	FA.90_3	10.0606418977662	TRUE
YIL112W_S38	YIL112W	HOS4	S38	S	38	I7	I7.102_3	14.1721871392026	FALSE
YIL112W_S38	YIL112W	HOS4	S38	S	38	DT	DT.6_4	10.4917343413003	TRUE
YIL112W_S38	YIL112W	HOS4	S38	S	38	TU	TU.16_4	7.2167417801356	TRUE
YIL112W_S38	YIL112W	HOS4	S38	S	38	AF	AF.29_4	13.5827991732565	FALSE
YIL112W_S38	YIL112W	HOS4	S38	S	38	CG	CG.42_4	9.34963917272855	TRUE
YIL112W_S38	YIL112W	HOS4	S38	S	38	AY	AY.70_3	12.9567168538783	FALSE
YIL112W_S38	YIL112W	HOS4	S38	S	38	SZ	SZ.81_3	14.0555707817057	FALSE
YIL112W_S38	YIL112W	HOS4	S38	S	38	CV	CV.92_3	13.4479861151826	FALSE
YIL112W_S38	YIL112W	HOS4	S38	S	38	YC	YC.104_3	10.7165120174033	TRUE
YIL112W_S38	YIL112W	HOS4	S38	S	38	ET	ET.8_4	14.6139071295679	FALSE
YIL112W_S38	YIL112W	HOS4	S38	S	38	MN	MN.19_4	11.7727283693456	FALSE
YIL112W_S38	YIL112W	HOS4	S38	S	38	UTF	UTF.32_4	12.3489033494974	FALSE
YIL112W_S38	YIL112W	HOS4	S38	S	38	RF	RF.44_4	9.48041018472837	TRUE
YIL112W_S38	YIL112W	HOS4	S38	S	38	UT	UT.3_1	6.83168579521514	TRUE
YIL112W_S38	YIL112W	HOS4	S38	S	38	FE	FE.15_1	11.4370592548696	FALSE
YIL112W_S38	YIL112W	HOS4	S38	S	38	YP	YP.27_1	11.9913942805939	FALSE
YIL112W_S38	YIL112W	HOS4	S38	S	38	PQ	PQ.51_1	12.1390537893909	FALSE
YIL112W_S38	YIL112W	HOS4	S38	S	38	DC	DC.63_1	12.5334399535509	FALSE
YIL112W_S38	YIL112W	HOS4	S38	S	38	FP	FP.74_1	10.926666994625	FALSE
YIL112W_S38	YIL112W	HOS4	S38	S	38	BZ	BZ.86_1	13.7119693017714	FALSE
YIL112W_S38	YIL112W	HOS4	S38	S	38	SD	SD.9_1	11.5299689008632	FALSE
YIL112W_S38	YIL112W	HOS4	S38	S	38	CO	CO.21_1	14.1531217143876	FALSE
YIL112W_S38	YIL112W	HOS4	S38	S	38	NG	NG.34_1	10.360737913725	TRUE
YIL112W_S38	YIL112W	HOS4	S38	S	38	DM	DM.45_1	11.4390200423082	FALSE
YIL112W_S38	YIL112W	HOS4	S38	S	38	NO2	NO2.57_1	13.5491463133592	FALSE
YIL112W_S38	YIL112W	HOS4	S38	S	38	OY	OY.68_1	11.9565326700253	FALSE
YIL112W_S38	YIL112W	HOS4	S38	S	38	DG	DG.80_1	13.7154062923501	FALSE
YIL112W_S38	YIL112W	HOS4	S38	S	38	FY	FY.91_1	9.97631120746576	TRUE
YIL112W_S38	YIL112W	HOS4	S38	S	38	DT	DT.6_1	10.8799246765434	FALSE
YIL112W_S38	YIL112W	HOS4	S38	S	38	BM	BM.18_1	13.4607376448972	FALSE
YIL112W_S38	YIL112W	HOS4	S38	S	38	CS18	CS18.30_1	8.38334812983583	TRUE
YIL112W_S38	YIL112W	HOS4	S38	S	38	CG	CG.42_1	13.1600144092825	FALSE
YIL112W_S38	YIL112W	HOS4	S38	S	38	ST	ST.54_1	13.0120802888872	FALSE
YIL112W_S38	YIL112W	HOS4	S38	S	38	VY	VY.77_1	13.8138459957909	FALSE
YIL112W_S38	YIL112W	HOS4	S38	S	38	AN	AN.89_1	14.3483586601177	FALSE
YIL112W_S38	YIL112W	HOS4	S38	S	38	MT	MT.12_1	8.61645918779196	TRUE
YIL112W_S38	YIL112W	HOS4	S38	S	38	AA	AA.24_1	7.54915269648036	TRUE
YIL112W_S38	YIL112W	HOS4	S38	S	38	CW	CW.37_1	10.7872835429395	TRUE
YIL112W_S38	YIL112W	HOS4	S38	S	38	EC	EC.48_1	7.26349359172727	TRUE
YIL112W_S38	YIL112W	HOS4	S38	S	38	CS23	CS23.60_1	9.84472721456613	TRUE
YIL112W_S38	YIL112W	HOS4	S38	S	38	LA	LA.71_1	13.7702418477357	FALSE
YIL112W_S38	YIL112W	HOS4	S38	S	38	SA	SA.83_1	14.1269064154617	FALSE
YIL112W_S38	YIL112W	HOS4	S38	S	38	CZ	CZ.93_1	14.3060266819122	FALSE
YIL112W_S38	YIL112W	HOS4	S38	S	38	NC	NC.1_1	8.75097246635168	FALSE
YIL112W_S38	YIL112W	HOS4	S38	S	38	P8	P8.13_1	13.4500982799765	FALSE
YIL112W_S38	YIL112W	HOS4	S38	S	38	CX	CX.25_1	13.2834792197154	FALSE
YIL112W_S38	YIL112W	HOS4	S38	S	38	RN	RN.49_1	13.0833416782628	FALSE
YIL112W_S38	YIL112W	HOS4	S38	S	38	AF2	AF2.61_1	13.0387190671502	FALSE
YIL112W_S38	YIL112W	HOS4	S38	S	38	CM	CM.72_1	8.90441615887535	TRUE
YIL112W_S38	YIL112W	HOS4	S38	S	38	AZ	AZ.84_1	9.42426303525145	TRUE
YIL112W_S38	YIL112W	HOS4	S38	S	38	SO	SO.5_1	13.048809434544	FALSE
YIL112W_S38	YIL112W	HOS4	S38	S	38	AF	AF.29_1	11.3594669757719	FALSE
YIL112W_S38	YIL112W	HOS4	S38	S	38	CN	CN.41_1	10.0067001228842	FALSE
YIL112W_S38	YIL112W	HOS4	S38	S	38	MY	MY.53_1	7.73287758797281	TRUE
YIL112W_S38	YIL112W	HOS4	S38	S	38	C7	C7.65_1	14.2529477933676	FALSE
YIL112W_S38	YIL112W	HOS4	S38	S	38	CI	CI.76_1	13.2541803963342	FALSE
YIL112W_S38	YIL112W	HOS4	S38	S	38	WT	WT.88_1	13.1071886541332	FALSE
YIL112W_S38	YIL112W	HOS4	S38	S	38	H2O1	H2O1.10_1	13.2753833312709	FALSE
YIL112W_S38	YIL112W	HOS4	S38	S	38	CF	CF.22_1	13.3490459360053	FALSE
YIL112W_S38	YIL112W	HOS4	S38	S	38	LG	LG.35_1	11.98801286422	FALSE
YIL112W_S38	YIL112W	HOS4	S38	S	38	NY	NY.46_1	10.3652233118342	FALSE
YIL112W_S38	YIL112W	HOS4	S38	S	38	LP	LP.58_1	8.58784541307541	TRUE
YIL112W_S38	YIL112W	HOS4	S38	S	38	SZ	SZ.81_1	12.3260841822879	FALSE
YIL112W_S38	YIL112W	HOS4	S38	S	38	MS	MS.11_1	13.3790095885923	FALSE
YIL112W_S38	YIL112W	HOS4	S38	S	38	HU	HU.23_1	13.2428316953323	FALSE
YIL112W_S38	YIL112W	HOS4	S38	S	38	DP	DP.36_1	10.6699617795396	FALSE
YIL112W_S38	YIL112W	HOS4	S38	S	38	CP	CP.47_1	11.9961358383759	FALSE
YIL112W_S38	YIL112W	HOS4	S38	S	38	NO	NO.59_1	10.3546475350571	FALSE
YIL112W_S38	YIL112W	HOS4	S38	S	38	AY	AY.70_1	12.3171773125876	FALSE
YIL112W_S38	YIL112W	HOS4	S38	S	38	SH	SH.82_1	12.9836221376509	FALSE
YIL112W_S38	YIL112W	HOS4	S38	S	38	CV	CV.92_1	13.1908766733554	FALSE
YIL112W_S38	YIL112W	HOS4	S38	S	38	KC	KC.2_1	12.6961001802847	FALSE
YIL112W_S38	YIL112W	HOS4	S38	S	38	BU	BU.14_1	12.913229690382	FALSE
YIL112W_S38	YIL112W	HOS4	S38	S	38	RP	RP.26_1	10.5401368694194	FALSE
YIL112W_S38	YIL112W	HOS4	S38	S	38	EA	EA.38_1	12.5162080106302	FALSE
YIL112W_S38	YIL112W	HOS4	S38	S	38	TA	TA.50_1	11.8060391738187	FALSE
YIL112W_S38	YIL112W	HOS4	S38	S	38	SP	SP.62_1	12.1471955784168	FALSE
YIL112W_S38	YIL112W	HOS4	S38	S	38	DY	DY.73_1	13.2114285076099	FALSE
YIL112W_S38	YIL112W	HOS4	S38	S	38	NR	NR.85_1	13.2900400786055	FALSE
YIL112W_S38	YIL112W	HOS4	S38	S	38	CA	CA.4_1	14.0778158563367	FALSE
YIL112W_S38	YIL112W	HOS4	S38	S	38	TU	TU.16_1	11.3805882390186	FALSE
YIL112W_S38	YIL112W	HOS4	S38	S	38	HS42	HS42.28_1	12.8907878698254	FALSE
YIL112W_S38	YIL112W	HOS4	S38	S	38	NN	NN.40_1	12.7353983899673	FALSE
YIL112W_S38	YIL112W	HOS4	S38	S	38	AB	AB.52_1	8.97004889544861	FALSE
YIL112W_S38	YIL112W	HOS4	S38	S	38	C8	C8.64_1	14.2005894401643	FALSE
YIL112W_S38	YIL112W	HOS4	S38	S	38	CY	CY.75_1	12.758590252682	FALSE
YIL112W_S38	YIL112W	HOS4	S38	S	38	VC	VC.87_1	10.566355738232	FALSE
YIL112W_S38	YIL112W	HOS4	S38	S	38	H21	H21.7_1	13.6481691711505	FALSE
YIL112W_S38	YIL112W	HOS4	S38	S	38	MN	MN.19_1	12.9754399702978	FALSE
YIL112W_S38	YIL112W	HOS4	S38	S	38	UTF	UTF.32_1	12.273212387	FALSE
YIL112W_S38	YIL112W	HOS4	S38	S	38	GL	GL.43_1	9.18621533258567	FALSE
YIL112W_S38	YIL112W	HOS4	S38	S	38	FZ	FZ.55_1	8.95548703050844	FALSE
YIL112W_S38	YIL112W	HOS4	S38	S	38	C5	C5.66_1	11.1195209855467	FALSE
YIL112W_S38	YIL112W	HOS4	S38	S	38	BY	BY.78_1	13.0506814285287	FALSE
YIL112W_S38	YIL112W	HOS4	S38	S	38	UT	UT.31_1	13.5115228508356	FALSE
YIL112W_S38	YIL112W	HOS4	S38	S	38	ET	ET.8_1	9.02153687288576	FALSE
YIL112W_S38	YIL112W	HOS4	S38	S	38	ZN	ZN.20_1	13.0394343672601	FALSE
YIL112W_S38	YIL112W	HOS4	S38	S	38	PBS	PBS.33_1	13.5819474900051	FALSE
YIL112W_S38	YIL112W	HOS4	S38	S	38	RF	RF.44_1	5.80720903773451	TRUE
YIL112W_S38	YIL112W	HOS4	S38	S	38	HS37	HS37.56_1	10.6105817841713	FALSE
YIL112W_S38	YIL112W	HOS4	S38	S	38	C3	C3.67_1	10.584986759246	FALSE
YIL112W_S38	YIL112W	HOS4	S38	S	38	HU2	HU2.79_1	13.3697217068252	FALSE
YIL112W_S38	YIL112W	HOS4	S38	S	38	FA	FA.90_1	13.4130796505862	FALSE
YIL115C_T803	YIL115C	NUP159	T803	T	803	FA	FA.90_2	6.76342848469606	TRUE
YIL115C_T803	YIL115C	NUP159	T803	T	803	I5	I5.101_2	13.7736972736155	FALSE
YIL115C_T803	YIL115C	NUP159	T803	T	803	CA	CA.4_3	17.2911794481011	FALSE
YIL115C_T803	YIL115C	NUP159	T803	T	803	BU	BU.14_3	10.5364034109765	TRUE
YIL115C_T803	YIL115C	NUP159	T803	T	803	NN	NN.40_3	10.5981061708767	TRUE
YIL115C_T803	YIL115C	NUP159	T803	T	803	PQ	PQ.51_3	14.2324345106297	TRUE
YIL115C_T803	YIL115C	NUP159	T803	T	803	DG	DG.80_2	14.4206511092676	TRUE
YIL115C_T803	YIL115C	NUP159	T803	T	803	FY	FY.91_2	13.8037865316227	TRUE
YIL115C_T803	YIL115C	NUP159	T803	T	803	I7	I7.102_2	12.5848561893831	TRUE
YIL115C_T803	YIL115C	NUP159	T803	T	803	SO	SO.5_3	13.9807852730292	TRUE
YIL115C_T803	YIL115C	NUP159	T803	T	803	FE	FE.15_3	11.3488398666714	TRUE
YIL115C_T803	YIL115C	NUP159	T803	T	803	HS42	HS42.28_3	13.7112449952313	TRUE
YIL115C_T803	YIL115C	NUP159	T803	T	803	CN	CN.41_3	7.84015565423896	TRUE
YIL115C_T803	YIL115C	NUP159	T803	T	803	AB	AB.52_3	11.3474626441922	TRUE
YIL115C_T803	YIL115C	NUP159	T803	T	803	SZ	SZ.81_2	12.9228661479303	TRUE
YIL115C_T803	YIL115C	NUP159	T803	T	803	DT	DT.6_3	12.932213025931	TRUE
YIL115C_T803	YIL115C	NUP159	T803	T	803	TU	TU.16_3	13.7638318644327	TRUE
YIL115C_T803	YIL115C	NUP159	T803	T	803	AF	AF.29_3	14.4192313756635	TRUE
YIL115C_T803	YIL115C	NUP159	T803	T	803	CG	CG.42_3	14.1683266353327	TRUE
YIL115C_T803	YIL115C	NUP159	T803	T	803	CV	CV.92_2	13.4523752866473	TRUE
YIL115C_T803	YIL115C	NUP159	T803	T	803	H21	H21.7_3	11.0892711034191	TRUE
YIL115C_T803	YIL115C	NUP159	T803	T	803	CS18	CS18.30_3	14.1808492030614	TRUE
YIL115C_T803	YIL115C	NUP159	T803	T	803	CZ	CZ.93_2	10.3514871296362	TRUE
YIL115C_T803	YIL115C	NUP159	T803	T	803	OA	OA.105_2	12.9728776391933	FALSE
YIL115C_T803	YIL115C	NUP159	T803	T	803	MN	MN.19_3	14.5295868896578	FALSE
YIL115C_T803	YIL115C	NUP159	T803	T	803	UTF	UTF.32_3	13.1519184649175	FALSE
YIL115C_T803	YIL115C	NUP159	T803	T	803	RF	RF.44_3	3.30169928049686	TRUE
YIL115C_T803	YIL115C	NUP159	T803	T	803	AZ	AZ.84_2	9.92379944298974	TRUE
YIL115C_T803	YIL115C	NUP159	T803	T	803	ZC	ZC.94_2	9.28826026669353	TRUE
YIL115C_T803	YIL115C	NUP159	T803	T	803	HS48	HS48.106_2	10.5990507121878	FALSE
YIL115C_T803	YIL115C	NUP159	T803	T	803	ZN	ZN.20_3	12.33305184668	FALSE
YIL115C_T803	YIL115C	NUP159	T803	T	803	PBS	PBS.33_3	12.993611868032	FALSE
YIL115C_T803	YIL115C	NUP159	T803	T	803	NR	NR.85_2	13.1554356797549	FALSE
YIL115C_T803	YIL115C	NUP159	T803	T	803	EB	EB.95_2	14.1917621204485	FALSE
YIL115C_T803	YIL115C	NUP159	T803	T	803	SD	SD.9_3	14.6993981348004	FALSE
YIL115C_T803	YIL115C	NUP159	T803	T	803	CO	CO.21_3	15.8782984444822	FALSE
YIL115C_T803	YIL115C	NUP159	T803	T	803	NG	NG.34_3	14.8915113453014	FALSE
YIL115C_T803	YIL115C	NUP159	T803	T	803	DM	DM.45_3	10.6969910082411	TRUE
YIL115C_T803	YIL115C	NUP159	T803	T	803	NO2	NO2.57_3	10.1805568752488	TRUE
YIL115C_T803	YIL115C	NUP159	T803	T	803	BZ	BZ.86_2	13.5799842885166	FALSE
YIL115C_T803	YIL115C	NUP159	T803	T	803	UT	UT.108_2	15.2330387837448	FALSE
YIL115C_T803	YIL115C	NUP159	T803	T	803	H2O1	H2O1.10_3	13.9798492387008	FALSE
YIL115C_T803	YIL115C	NUP159	T803	T	803	CF	CF.22_3	14.4979941729442	FALSE
YIL115C_T803	YIL115C	NUP159	T803	T	803	LG	LG.35_3	10.4691819689884	TRUE
YIL115C_T803	YIL115C	NUP159	T803	T	803	NY	NY.46_3	14.1529178090948	FALSE
YIL115C_T803	YIL115C	NUP159	T803	T	803	LP	LP.58_3	14.6300581765084	FALSE
YIL115C_T803	YIL115C	NUP159	T803	T	803	VC	VC.87_2	11.392685846132	FALSE
YIL115C_T803	YIL115C	NUP159	T803	T	803	DI	DI.97_2	16.2417217943015	FALSE
YIL115C_T803	YIL115C	NUP159	T803	T	803	UT	UT.109_2	14.6491218160334	FALSE
YIL115C_T803	YIL115C	NUP159	T803	T	803	MS	MS.11_3	14.3783796716718	FALSE
YIL115C_T803	YIL115C	NUP159	T803	T	803	DP	DP.36_3	15.7152938357073	FALSE
YIL115C_T803	YIL115C	NUP159	T803	T	803	CP	CP.47_3	12.2644205427199	FALSE
YIL115C_T803	YIL115C	NUP159	T803	T	803	NO	NO.59_3	10.5055929945061	TRUE
YIL115C_T803	YIL115C	NUP159	T803	T	803	WT	WT.88_2	14.145973336836	FALSE
YIL115C_T803	YIL115C	NUP159	T803	T	803	MD	MD.98_2	16.2255747270129	FALSE
YIL115C_T803	YIL115C	NUP159	T803	T	803	NC	NC.1_3	15.4536866492036	FALSE
YIL115C_T803	YIL115C	NUP159	T803	T	803	MT	MT.12_3	15.6931850375986	FALSE
YIL115C_T803	YIL115C	NUP159	T803	T	803	AA	AA.24_3	11.0628852854926	TRUE
YIL115C_T803	YIL115C	NUP159	T803	T	803	CW	CW.37_3	13.9583453594809	FALSE
YIL115C_T803	YIL115C	NUP159	T803	T	803	EC	EC.48_3	12.6147231263571	TRUE
YIL115C_T803	YIL115C	NUP159	T803	T	803	CS23	CS23.60_3	12.2542506671194	TRUE
YIL115C_T803	YIL115C	NUP159	T803	T	803	AN	AN.89_2	11.7468477821852	TRUE
YIL115C_T803	YIL115C	NUP159	T803	T	803	KA	KA.99_2	14.6437768793116	FALSE
YIL115C_T803	YIL115C	NUP159	T803	T	803	KC	KC.2_3	12.4149631369788	TRUE
YIL115C_T803	YIL115C	NUP159	T803	T	803	P8	P8.13_3	15.2092814711226	FALSE
YIL115C_T803	YIL115C	NUP159	T803	T	803	CX	CX.25_3	14.7869208960154	FALSE
YIL115C_T803	YIL115C	NUP159	T803	T	803	EA	EA.38_3	11.1560663531611	TRUE
YIL115C_T803	YIL115C	NUP159	T803	T	803	RN	RN.49_3	9.08191704444874	TRUE
YIL115C_T803	YIL115C	NUP159	T803	T	803	AF2	AF2.61_3	10.4464893517268	TRUE
YIL115C_T803	YIL115C	NUP159	T803	T	803	UT	UT.31_2	8.26676266736775	TRUE
YIL115C_T803	YIL115C	NUP159	T803	T	803	I3	I3.100_2	15.8391288340442	FALSE
YIL115C_T803	YIL115C	NUP159	T803	T	803	UT	UT.3_3	11.7796450415558	TRUE
YIL115C_T803	YIL115C	NUP159	T803	T	803	RP	RP.26_3	8.68393450737527	TRUE
YIL115C_T803	YIL115C	NUP159	T803	T	803	TA	TA.50_3	10.046319005632	TRUE
YIL115C_T803	YIL115C	NUP159	T803	T	803	SP	SP.62_3	12.5680601671484	FALSE
YIL115C_T803	YIL115C	NUP159	T803	T	803	YC	YC.104_2	13.9522234888444	TRUE
YIL115C_T803	YIL115C	NUP159	T803	T	803	BM	BM.18_3	12.6168267183821	TRUE
YIL115C_T803	YIL115C	NUP159	T803	T	803	ST	ST.54_3	11.5687955362274	TRUE
YIL115C_T803	YIL115C	NUP159	T803	T	803	OA	OA.105_1	8.53182880763667	TRUE
YIL115C_T803	YIL115C	NUP159	T803	T	803	ET	ET.8_2	13.8115920710614	TRUE
YIL115C_T803	YIL115C	NUP159	T803	T	803	CO	CO.21_2	13.4490505652781	TRUE
YIL115C_T803	YIL115C	NUP159	T803	T	803	PBS	PBS.33_2	9.34777704975312	TRUE
YIL115C_T803	YIL115C	NUP159	T803	T	803	DM	DM.45_2	12.4646715523302	TRUE
YIL115C_T803	YIL115C	NUP159	T803	T	803	HS37	HS37.56_2	10.756284919106	TRUE
YIL115C_T803	YIL115C	NUP159	T803	T	803	C3	C3.67_2	13.7068410188977	TRUE
YIL115C_T803	YIL115C	NUP159	T803	T	803	MS	MS.11_2	12.4100982425915	TRUE
YIL115C_T803	YIL115C	NUP159	T803	T	803	AA	AA.24_2	13.5047171808851	TRUE
YIL115C_T803	YIL115C	NUP159	T803	T	803	DP	DP.36_2	11.8691246825605	TRUE
YIL115C_T803	YIL115C	NUP159	T803	T	803	CP	CP.47_2	13.1183947781724	TRUE
YIL115C_T803	YIL115C	NUP159	T803	T	803	NO	NO.59_2	9.99904898310052	TRUE
YIL115C_T803	YIL115C	NUP159	T803	T	803	AY	AY.70_2	12.7820555781613	TRUE
YIL115C_T803	YIL115C	NUP159	T803	T	803	UT	UT.3_2	11.7583444097817	TRUE
YIL115C_T803	YIL115C	NUP159	T803	T	803	FE	FE.15_2	12.1001900176638	TRUE
YIL115C_T803	YIL115C	NUP159	T803	T	803	HS42	HS42.28_2	10.2977188296493	TRUE
YIL115C_T803	YIL115C	NUP159	T803	T	803	NN	NN.40_2	13.2496724785558	TRUE
YIL115C_T803	YIL115C	NUP159	T803	T	803	PQ	PQ.51_2	16.4960998568975	FALSE
YIL115C_T803	YIL115C	NUP159	T803	T	803	FP	FP.74_2	13.4159409602104	TRUE
YIL115C_T803	YIL115C	NUP159	T803	T	803	H21	H21.7_2	9.37375967232894	TRUE
YIL115C_T803	YIL115C	NUP159	T803	T	803	ZN	ZN.20_2	11.3346875099901	TRUE
YIL115C_T803	YIL115C	NUP159	T803	T	803	UTF	UTF.32_2	12.9013754783511	TRUE
YIL115C_T803	YIL115C	NUP159	T803	T	803	RF	RF.44_2	10.107345000302	TRUE
YIL115C_T803	YIL115C	NUP159	T803	T	803	FZ	FZ.55_2	13.2827712803974	TRUE
YIL115C_T803	YIL115C	NUP159	T803	T	803	BY	BY.78_2	9.25735318248644	TRUE
YIL115C_T803	YIL115C	NUP159	T803	T	803	ZC	ZC.94_1	13.1608281279047	TRUE
YIL115C_T803	YIL115C	NUP159	T803	T	803	HS48	HS48.106_1	11.5267016286929	TRUE
YIL115C_T803	YIL115C	NUP159	T803	T	803	SD	SD.9_2	13.9434287318569	TRUE
YIL115C_T803	YIL115C	NUP159	T803	T	803	CF	CF.22_2	9.73768933296816	TRUE
YIL115C_T803	YIL115C	NUP159	T803	T	803	NG	NG.34_2	14.5784947073472	TRUE
YIL115C_T803	YIL115C	NUP159	T803	T	803	NO2	NO2.57_2	11.1071343677302	TRUE
YIL115C_T803	YIL115C	NUP159	T803	T	803	OY	OY.68_2	13.055580724496	TRUE
YIL115C_T803	YIL115C	NUP159	T803	T	803	UT	UT.109_1	10.7259765046484	TRUE
YIL115C_T803	YIL115C	NUP159	T803	T	803	MT	MT.12_2	14.0964509926714	TRUE
YIL115C_T803	YIL115C	NUP159	T803	T	803	CX	CX.25_2	14.4836239946908	TRUE
YIL115C_T803	YIL115C	NUP159	T803	T	803	CW	CW.37_2	13.866877955133	TRUE
YIL115C_T803	YIL115C	NUP159	T803	T	803	EC	EC.48_2	13.6377727087084	TRUE
YIL115C_T803	YIL115C	NUP159	T803	T	803	CS23	CS23.60_2	8.45788997475186	TRUE
YIL115C_T803	YIL115C	NUP159	T803	T	803	LA	LA.71_2	12.3210698830133	TRUE
YIL115C_T803	YIL115C	NUP159	T803	T	803	KC	KC.2_2	15.3124040912845	TRUE
YIL115C_T803	YIL115C	NUP159	T803	T	803	BU	BU.14_2	13.8918892558423	TRUE
YIL115C_T803	YIL115C	NUP159	T803	T	803	YP	YP.27_2	9.45126932332289	TRUE
YIL115C_T803	YIL115C	NUP159	T803	T	803	TA	TA.50_2	14.9850415266368	TRUE
YIL115C_T803	YIL115C	NUP159	T803	T	803	SP	SP.62_2	6.93793183002702	TRUE
YIL115C_T803	YIL115C	NUP159	T803	T	803	DY	DY.73_2	14.4142203842933	TRUE
YIL115C_T803	YIL115C	NUP159	T803	T	803	CA	CA.4_2	14.1277411405366	TRUE
YIL115C_T803	YIL115C	NUP159	T803	T	803	TU	TU.16_2	17.2178992047938	FALSE
YIL115C_T803	YIL115C	NUP159	T803	T	803	AF	AF.29_2	13.9947943889194	TRUE
YIL115C_T803	YIL115C	NUP159	T803	T	803	AB	AB.52_2	15.1305740672348	TRUE
YIL115C_T803	YIL115C	NUP159	T803	T	803	DC	DC.63_2	14.6376750507664	TRUE
YIL115C_T803	YIL115C	NUP159	T803	T	803	CY	CY.75_2	13.036667616024	TRUE
YIL115C_T803	YIL115C	NUP159	T803	T	803	EB	EB.95_1	13.5305474372656	TRUE
YIL115C_T803	YIL115C	NUP159	T803	T	803	UT	UT.3_7	12.4989236266543	TRUE
YIL115C_T803	YIL115C	NUP159	T803	T	803	H2O1	H2O1.10_2	10.6508398490673	TRUE
YIL115C_T803	YIL115C	NUP159	T803	T	803	HU	HU.23_2	13.9900629606888	TRUE
YIL115C_T803	YIL115C	NUP159	T803	T	803	LG	LG.35_2	13.3497479680253	TRUE
YIL115C_T803	YIL115C	NUP159	T803	T	803	LP	LP.58_2	13.738548896633	TRUE
YIL115C_T803	YIL115C	NUP159	T803	T	803	NC	NC.1_2	7.5510246122548	TRUE
YIL115C_T803	YIL115C	NUP159	T803	T	803	P8	P8.13_2	12.8013267891527	TRUE
YIL115C_T803	YIL115C	NUP159	T803	T	803	RP	RP.26_2	10.7191126865472	TRUE
YIL115C_T803	YIL115C	NUP159	T803	T	803	EA	EA.38_2	12.201717864132	TRUE
YIL115C_T803	YIL115C	NUP159	T803	T	803	RN	RN.49_2	11.7060838839184	TRUE
YIL115C_T803	YIL115C	NUP159	T803	T	803	AF2	AF2.61_2	10.806042452725	TRUE
YIL115C_T803	YIL115C	NUP159	T803	T	803	CM	CM.72_2	13.3616169915182	TRUE
YIL115C_T803	YIL115C	NUP159	T803	T	803	SO	SO.5_2	8.60557083190126	TRUE
YIL115C_T803	YIL115C	NUP159	T803	T	803	BM	BM.18_2	10.0291489102503	TRUE
YIL115C_T803	YIL115C	NUP159	T803	T	803	CG	CG.42_2	13.642139508259	TRUE
YIL115C_T803	YIL115C	NUP159	T803	T	803	MY	MY.53_2	12.6898075647688	TRUE
YIL115C_T803	YIL115C	NUP159	T803	T	803	CI	CI.76_2	16.8824102379168	FALSE
YIL115C_T803	YIL115C	NUP159	T803	T	803	DT	DT.6_2	17.2635209524937	FALSE
YIL115C_T803	YIL115C	NUP159	T803	T	803	MN	MN.19_2	16.6398394883935	FALSE
YIL115C_T803	YIL115C	NUP159	T803	T	803	CS18	CS18.30_2	12.767891111201	TRUE
YIL115C_T803	YIL115C	NUP159	T803	T	803	GL	GL.43_2	13.8090692251701	TRUE
YIL115C_T803	YIL115C	NUP159	T803	T	803	ST	ST.54_2	11.6069290941005	TRUE
YIL115C_T803	YIL115C	NUP159	T803	T	803	VY	VY.77_2	13.4213946842726	TRUE
YIL115C_T803	YIL115C	NUP159	T803	T	803	C7	C7.65_4	11.5663823163223	TRUE
YIL115C_T803	YIL115C	NUP159	T803	T	803	CI	CI.76_4	15.0215745239123	FALSE
YIL115C_T803	YIL115C	NUP159	T803	T	803	WT	WT.88_4	12.28118007176	FALSE
YIL115C_T803	YIL115C	NUP159	T803	T	803	MD	MD.98_4	11.8421772301261	FALSE
YIL115C_T803	YIL115C	NUP159	T803	T	803	KC	KC.2_5	12.2948817599475	FALSE
YIL115C_T803	YIL115C	NUP159	T803	T	803	BU	BU.14_5	15.461049425246	FALSE
YIL115C_T803	YIL115C	NUP159	T803	T	803	CX	CX.25_5	14.6700376289457	FALSE
YIL115C_T803	YIL115C	NUP159	T803	T	803	NO2	NO2.57_4	14.7047822043431	FALSE
YIL115C_T803	YIL115C	NUP159	T803	T	803	DG	DG.80_4	15.0584253894268	FALSE
YIL115C_T803	YIL115C	NUP159	T803	T	803	FY	FY.91_4	11.5669309269674	TRUE
YIL115C_T803	YIL115C	NUP159	T803	T	803	I7	I7.102_4	15.7255548512878	FALSE
YIL115C_T803	YIL115C	NUP159	T803	T	803	DT	DT.6_5	8.80602823315747	TRUE
YIL115C_T803	YIL115C	NUP159	T803	T	803	MN	MN.19_5	15.1709334761794	FALSE
YIL115C_T803	YIL115C	NUP159	T803	T	803	AF	AF.29_5	14.786768681693	FALSE
YIL115C_T803	YIL115C	NUP159	T803	T	803	TA	TA.50_4	15.6813639364523	FALSE
YIL115C_T803	YIL115C	NUP159	T803	T	803	DY	DY.73_4	15.3749796795018	FALSE
YIL115C_T803	YIL115C	NUP159	T803	T	803	NR	NR.85_4	14.4407496997733	FALSE
YIL115C_T803	YIL115C	NUP159	T803	T	803	EB	EB.95_4	11.8407490765467	TRUE
YIL115C_T803	YIL115C	NUP159	T803	T	803	UT	UT.108_4	15.484065543697	FALSE
YIL115C_T803	YIL115C	NUP159	T803	T	803	MS	MS.11_5	14.7302308379256	FALSE
YIL115C_T803	YIL115C	NUP159	T803	T	803	HU	HU.23_5	13.0960582253513	FALSE
YIL115C_T803	YIL115C	NUP159	T803	T	803	PQ	PQ.51_4	11.2933295526508	TRUE
YIL115C_T803	YIL115C	NUP159	T803	T	803	DC	DC.63_4	13.2771429294008	FALSE
YIL115C_T803	YIL115C	NUP159	T803	T	803	FP	FP.74_4	13.3222733820407	FALSE
YIL115C_T803	YIL115C	NUP159	T803	T	803	BZ	BZ.86_4	11.7762113418487	TRUE
YIL115C_T803	YIL115C	NUP159	T803	T	803	UT	UT.109_4	15.0626487198799	FALSE
YIL115C_T803	YIL115C	NUP159	T803	T	803	MT	MT.12_5	11.7401769756242	TRUE
YIL115C_T803	YIL115C	NUP159	T803	T	803	EC	EC.48_4	11.2994748847315	FALSE
YIL115C_T803	YIL115C	NUP159	T803	T	803	CS23	CS23.60_4	11.537102292469	FALSE
YIL115C_T803	YIL115C	NUP159	T803	T	803	LA	LA.71_4	10.0953199219382	TRUE
YIL115C_T803	YIL115C	NUP159	T803	T	803	SA	SA.83_4	10.9063118324895	TRUE
YIL115C_T803	YIL115C	NUP159	T803	T	803	OA	OA.105_4	11.5465961353558	FALSE
YIL115C_T803	YIL115C	NUP159	T803	T	803	SD	SD.9_5	14.5600786613969	FALSE
YIL115C_T803	YIL115C	NUP159	T803	T	803	CO	CO.21_5	13.0869689890434	FALSE
YIL115C_T803	YIL115C	NUP159	T803	T	803	AB	AB.52_4	13.8724900733127	FALSE
YIL115C_T803	YIL115C	NUP159	T803	T	803	C8	C8.64_4	8.0591093982559	TRUE
YIL115C_T803	YIL115C	NUP159	T803	T	803	DI	DI.97_4	14.1957705946659	FALSE
YIL115C_T803	YIL115C	NUP159	T803	T	803	NC	NC.1_5	10.947273493436	TRUE
YIL115C_T803	YIL115C	NUP159	T803	T	803	P8	P8.13_5	14.7063746294235	FALSE
YIL115C_T803	YIL115C	NUP159	T803	T	803	AA	AA.24_5	5.07492559265864	TRUE
YIL115C_T803	YIL115C	NUP159	T803	T	803	HS37	HS37.56_4	9.41456098701999	TRUE
YIL115C_T803	YIL115C	NUP159	T803	T	803	OY	OY.68_4	11.5107110578294	TRUE
YIL115C_T803	YIL115C	NUP159	T803	T	803	HU2	HU2.79_4	14.4210008383252	FALSE
YIL115C_T803	YIL115C	NUP159	T803	T	803	FA	FA.90_4	13.5066064343226	FALSE
YIL115C_T803	YIL115C	NUP159	T803	T	803	I5	I5.101_4	16.2879733041063	FALSE
YIL115C_T803	YIL115C	NUP159	T803	T	803	SO	SO.5_5	13.7514347699244	FALSE
YIL115C_T803	YIL115C	NUP159	T803	T	803	BM	BM.18_5	15.0018821750901	FALSE
YIL115C_T803	YIL115C	NUP159	T803	T	803	HS42	HS42.28_5	14.426300727916	FALSE
YIL115C_T803	YIL115C	NUP159	T803	T	803	NO	NO.59_4	11.3695387744917	FALSE
YIL115C_T803	YIL115C	NUP159	T803	T	803	AY	AY.70_4	11.0063960863882	TRUE
YIL115C_T803	YIL115C	NUP159	T803	T	803	SH	SH.82_4	13.4971140183499	FALSE
YIL115C_T803	YIL115C	NUP159	T803	T	803	CZ	CZ.93_4	10.4998941356124	TRUE
YIL115C_T803	YIL115C	NUP159	T803	T	803	YC	YC.104_4	13.6017050711518	FALSE
YIL115C_T803	YIL115C	NUP159	T803	T	803	ET	ET.8_5	13.8619109092624	FALSE
YIL115C_T803	YIL115C	NUP159	T803	T	803	ZN	ZN.20_5	12.259648544266	FALSE
YIL115C_T803	YIL115C	NUP159	T803	T	803	UTF	UTF.32_5	11.0755367818187	TRUE
YIL115C_T803	YIL115C	NUP159	T803	T	803	CM	CM.72_4	10.9934453991028	FALSE
YIL115C_T803	YIL115C	NUP159	T803	T	803	AZ	AZ.84_4	12.37634392398	FALSE
YIL115C_T803	YIL115C	NUP159	T803	T	803	ZC	ZC.94_4	12.2336051763783	FALSE
YIL115C_T803	YIL115C	NUP159	T803	T	803	HS48	HS48.106_4	13.3897577085779	FALSE
YIL115C_T803	YIL115C	NUP159	T803	T	803	H2O1	H2O1.10_5	12.7143137174591	FALSE
YIL115C_T803	YIL115C	NUP159	T803	T	803	CF	CF.22_5	12.6006315265186	FALSE
YIL115C_T803	YIL115C	NUP159	T803	T	803	ST	ST.54_4	11.6177293001557	FALSE
YIL115C_T803	YIL115C	NUP159	T803	T	803	C5	C5.66_4	13.2692613513966	FALSE
YIL115C_T803	YIL115C	NUP159	T803	T	803	VY	VY.77_4	12.8940380916229	FALSE
YIL115C_T803	YIL115C	NUP159	T803	T	803	AN	AN.89_4	11.6324928960137	FALSE
YIL115C_T803	YIL115C	NUP159	T803	T	803	UT	UT.3_5	13.6830827176129	FALSE
YIL115C_T803	YIL115C	NUP159	T803	T	803	FE	FE.15_5	8.96611123999713	FALSE
YIL115C_T803	YIL115C	NUP159	T803	T	803	RP	RP.26_5	12.9336765989935	FALSE
YIL115C_T803	YIL115C	NUP159	T803	T	803	FZ	FZ.55_4	12.212792171191	FALSE
YIL115C_T803	YIL115C	NUP159	T803	T	803	C3	C3.67_4	12.9955172102829	FALSE
YIL115C_T803	YIL115C	NUP159	T803	T	803	BY	BY.78_4	13.6239885162794	FALSE
YIL115C_T803	YIL115C	NUP159	T803	T	803	UT	UT.31_4	12.2862749556951	FALSE
YIL115C_T803	YIL115C	NUP159	T803	T	803	I3	I3.100_4	12.0371886963782	FALSE
YIL115C_T803	YIL115C	NUP159	T803	T	803	CA	CA.4_5	14.6388849053445	FALSE
YIL115C_T803	YIL115C	NUP159	T803	T	803	TU	TU.16_5	12.7722523940657	FALSE
YIL115C_T803	YIL115C	NUP159	T803	T	803	YP	YP.27_5	12.8684627873852	FALSE
YIL115C_T803	YIL115C	NUP159	T803	T	803	LP	LP.58_4	12.1355821422871	FALSE
YIL115C_T803	YIL115C	NUP159	T803	T	803	SZ	SZ.81_4	12.2211797559098	FALSE
YIL115C_T803	YIL115C	NUP159	T803	T	803	CV	CV.92_4	12.3731012676347	FALSE
YIL115C_T803	YIL115C	NUP159	T803	T	803	H21	H21.7_5	11.4155127327676	FALSE
YIL115C_T803	YIL115C	NUP159	T803	T	803	CS18	CS18.30_5	12.9134164869817	FALSE
YIL115C_T803	YIL115C	NUP159	T803	T	803	PBS	PBS.33_5	12.9717006640726	FALSE
YIL115C_T803	YIL115C	NUP159	T803	T	803	C3	C3.67_5	10.2975332706796	TRUE
YIL115C_T803	YIL115C	NUP159	T803	T	803	HU2	HU2.79_5	14.7668455104315	FALSE
YIL115C_T803	YIL115C	NUP159	T803	T	803	FA	FA.90_5	12.7198631605165	TRUE
YIL115C_T803	YIL115C	NUP159	T803	T	803	NO	NO.59_5	11.3508298702164	TRUE
YIL115C_T803	YIL115C	NUP159	T803	T	803	LA	LA.71_5	11.145663144563	TRUE
YIL115C_T803	YIL115C	NUP159	T803	T	803	SA	SA.83_5	7.15778549320736	TRUE
YIL115C_T803	YIL115C	NUP159	T803	T	803	ZC	ZC.94_5	7.9914625203523	TRUE
YIL115C_T803	YIL115C	NUP159	T803	T	803	CS23	CS23.60_5	10.8855715882346	TRUE
YIL115C_T803	YIL115C	NUP159	T803	T	803	CM	CM.72_5	11.4483780812081	TRUE
YIL115C_T803	YIL115C	NUP159	T803	T	803	AZ	AZ.84_5	14.6440319518529	FALSE
YIL115C_T803	YIL115C	NUP159	T803	T	803	EB	EB.95_5	14.8463209749795	FALSE
YIL115C_T803	YIL115C	NUP159	T803	T	803	SD	SD.9_6	14.4854798264248	FALSE
YIL115C_T803	YIL115C	NUP159	T803	T	803	GL	GL.43_5	12.9975571914264	TRUE
YIL115C_T803	YIL115C	NUP159	T803	T	803	FZ	FZ.55_5	13.006592083675	TRUE
YIL115C_T803	YIL115C	NUP159	T803	T	803	C5	C5.66_5	11.2159165164845	TRUE
YIL115C_T803	YIL115C	NUP159	T803	T	803	BY	BY.78_5	10.5954966554995	TRUE
YIL115C_T803	YIL115C	NUP159	T803	T	803	UT	UT.31_5	15.8017423553033	FALSE
YIL115C_T803	YIL115C	NUP159	T803	T	803	I3	I3.100_5	14.9079159741905	FALSE
YIL115C_T803	YIL115C	NUP159	T803	T	803	UT	UT.3_6	14.1497270434412	FALSE
YIL115C_T803	YIL115C	NUP159	T803	T	803	FE	FE.15_6	13.628985104379	FALSE
YIL115C_T803	YIL115C	NUP159	T803	T	803	CN	CN.41_5	11.3206628997105	FALSE
YIL115C_T803	YIL115C	NUP159	T803	T	803	MY	MY.53_5	12.8728295661272	FALSE
YIL115C_T803	YIL115C	NUP159	T803	T	803	C8	C8.64_5	13.9508301782862	FALSE
YIL115C_T803	YIL115C	NUP159	T803	T	803	CI	CI.76_5	14.4924531951965	FALSE
YIL115C_T803	YIL115C	NUP159	T803	T	803	WT	WT.88_5	13.4390256286449	FALSE
YIL115C_T803	YIL115C	NUP159	T803	T	803	KA	KA.99_5	14.0701856049248	FALSE
YIL115C_T803	YIL115C	NUP159	T803	T	803	NC	NC.1_6	13.5913004600849	FALSE
YIL115C_T803	YIL115C	NUP159	T803	T	803	P8	P8.13_6	14.1196049973681	FALSE
YIL115C_T803	YIL115C	NUP159	T803	T	803	OY	OY.68_5	11.1612044034056	TRUE
YIL115C_T803	YIL115C	NUP159	T803	T	803	DG	DG.80_5	8.35617056761587	TRUE
YIL115C_T803	YIL115C	NUP159	T803	T	803	FY	FY.91_5	9.70186027354375	TRUE
YIL115C_T803	YIL115C	NUP159	T803	T	803	I7	I7.102_5	15.3074496826776	FALSE
YIL115C_T803	YIL115C	NUP159	T803	T	803	SO	SO.5_6	12.1777101384261	FALSE
YIL115C_T803	YIL115C	NUP159	T803	T	803	EA	EA.38_5	10.2921635018646	TRUE
YIL115C_T803	YIL115C	NUP159	T803	T	803	TA	TA.50_5	12.8073867359433	FALSE
YIL115C_T803	YIL115C	NUP159	T803	T	803	AF2	AF2.61_5	13.3502825430081	FALSE
YIL115C_T803	YIL115C	NUP159	T803	T	803	DY	DY.73_5	14.1556211919679	FALSE
YIL115C_T803	YIL115C	NUP159	T803	T	803	NR	NR.85_5	13.2775541171409	FALSE
YIL115C_T803	YIL115C	NUP159	T803	T	803	HS48	HS48.106_5	13.9411263454669	FALSE
YIL115C_T803	YIL115C	NUP159	T803	T	803	H2O1	H2O1.10_6	13.8808009069691	FALSE
YIL115C_T803	YIL115C	NUP159	T803	T	803	CP	CP.47_5	11.2936284495883	FALSE
YIL115C_T803	YIL115C	NUP159	T803	T	803	LP	LP.58_5	12.9149109006501	FALSE
YIL115C_T803	YIL115C	NUP159	T803	T	803	AY	AY.70_5	6.52292140148502	TRUE
YIL115C_T803	YIL115C	NUP159	T803	T	803	SH	SH.82_5	13.5131666724279	FALSE
YIL115C_T803	YIL115C	NUP159	T803	T	803	CZ	CZ.93_5	12.7726542305708	FALSE
YIL115C_T803	YIL115C	NUP159	T803	T	803	H21	H21.7_6	13.8246193723267	FALSE
YIL115C_T803	YIL115C	NUP159	T803	T	803	LG	LG.35_5	8.41199107287798	TRUE
YIL115C_T803	YIL115C	NUP159	T803	T	803	NY	NY.46_5	12.8239429254876	FALSE
YIL115C_T803	YIL115C	NUP159	T803	T	803	NO2	NO2.57_5	13.5738563003307	FALSE
YIL115C_T803	YIL115C	NUP159	T803	T	803	SZ	SZ.81_5	7.17915284847386	TRUE
YIL115C_T803	YIL115C	NUP159	T803	T	803	I8	I8.103_5	15.7711495853996	FALSE
YIL115C_T803	YIL115C	NUP159	T803	T	803	PQ	PQ.51_5	12.2423199594706	FALSE
YIL115C_T803	YIL115C	NUP159	T803	T	803	SP	SP.62_5	15.9436127278797	FALSE
YIL115C_T803	YIL115C	NUP159	T803	T	803	FP	FP.74_5	13.0533954220336	FALSE
YIL115C_T803	YIL115C	NUP159	T803	T	803	BZ	BZ.86_5	13.4490090285136	FALSE
YIL115C_T803	YIL115C	NUP159	T803	T	803	UT	UT.108_5	14.3837918274459	FALSE
YIL115C_T803	YIL115C	NUP159	T803	T	803	MS	MS.11_6	13.7980985892146	FALSE
YIL115C_T803	YIL115C	NUP159	T803	T	803	NN	NN.40_5	13.1178724864236	FALSE
YIL115C_T803	YIL115C	NUP159	T803	T	803	AB	AB.52_5	12.7958158289898	FALSE
YIL115C_T803	YIL115C	NUP159	T803	T	803	DC	DC.63_5	14.2376927695224	FALSE
YIL115C_T803	YIL115C	NUP159	T803	T	803	CY	CY.75_5	13.6728464511377	FALSE
YIL115C_T803	YIL115C	NUP159	T803	T	803	VC	VC.87_5	13.6113813301726	FALSE
YIL115C_T803	YIL115C	NUP159	T803	T	803	MD	MD.98_5	14.8554973810303	FALSE
YIL115C_T803	YIL115C	NUP159	T803	T	803	UT	UT.109_5	14.0174610074243	FALSE
YIL115C_T803	YIL115C	NUP159	T803	T	803	MT	MT.12_6	15.3851505134581	FALSE
YIL115C_T803	YIL115C	NUP159	T803	T	803	CG	CG.42_5	13.845578488749	FALSE
YIL115C_T803	YIL115C	NUP159	T803	T	803	ST	ST.54_5	8.82157799313102	TRUE
YIL115C_T803	YIL115C	NUP159	T803	T	803	C7	C7.65_5	13.4422916828175	FALSE
YIL115C_T803	YIL115C	NUP159	T803	T	803	VY	VY.77_5	10.682189734698	TRUE
YIL115C_T803	YIL115C	NUP159	T803	T	803	AN	AN.89_5	10.8609576597154	TRUE
YIL115C_T803	YIL115C	NUP159	T803	T	803	KC	KC.2_6	11.9143562534975	FALSE
YIL115C_T803	YIL115C	NUP159	T803	T	803	BU	BU.14_6	13.9925421366725	FALSE
YIL115C_T803	YIL115C	NUP159	T803	T	803	CF	CF.22_6	14.8844177601538	FALSE
YIL115C_T803	YIL115C	NUP159	T803	T	803	NG	NG.34_6	12.6467518349993	TRUE
YIL115C_T803	YIL115C	NUP159	T803	T	803	NY	NY.46_6	12.6486408288735	TRUE
YIL115C_T803	YIL115C	NUP159	T803	T	803	NO2	NO2.57_6	12.7676890619728	TRUE
YIL115C_T803	YIL115C	NUP159	T803	T	803	DG	DG.80_6	11.1525031444298	TRUE
YIL115C_T803	YIL115C	NUP159	T803	T	803	FA	FA.90_6	11.6713905189857	FALSE
YIL115C_T803	YIL115C	NUP159	T803	T	803	I7	I7.102_6	16.5035758550733	FALSE
YIL115C_T803	YIL115C	NUP159	T803	T	803	YP	YP.27_6	9.46564502752192	TRUE
YIL115C_T803	YIL115C	NUP159	T803	T	803	SP	SP.62_6	10.1462658947147	TRUE
YIL115C_T803	YIL115C	NUP159	T803	T	803	FP	FP.74_6	14.1985329875217	FALSE
YIL115C_T803	YIL115C	NUP159	T803	T	803	NR	NR.85_6	17.2554740325016	FALSE
YIL115C_T803	YIL115C	NUP159	T803	T	803	EB	EB.95_6	11.0349254066549	TRUE
YIL115C_T803	YIL115C	NUP159	T803	T	803	UT	UT.108_6	11.0764912398472	TRUE
YIL115C_T803	YIL115C	NUP159	T803	T	803	HS42	HS42.28_6	11.8885421128787	TRUE
YIL115C_T803	YIL115C	NUP159	T803	T	803	NN	NN.40_6	9.97863071717282	TRUE
YIL115C_T803	YIL115C	NUP159	T803	T	803	PQ	PQ.51_6	12.4651667586351	TRUE
YIL115C_T803	YIL115C	NUP159	T803	T	803	DC	DC.63_6	7.36726213035202	TRUE
YIL115C_T803	YIL115C	NUP159	T803	T	803	CY	CY.75_6	17.5528059739772	FALSE
YIL115C_T803	YIL115C	NUP159	T803	T	803	RP	RP.26_6	10.8749381142579	TRUE
YIL115C_T803	YIL115C	NUP159	T803	T	803	EA	EA.38_6	12.7478920123252	TRUE
YIL115C_T803	YIL115C	NUP159	T803	T	803	TA	TA.50_6	12.905766027489	TRUE
YIL115C_T803	YIL115C	NUP159	T803	T	803	DY	DY.73_6	17.8852914403949	FALSE
YIL115C_T803	YIL115C	NUP159	T803	T	803	AZ	AZ.84_6	12.5161173009292	TRUE
YIL115C_T803	YIL115C	NUP159	T803	T	803	ZC	ZC.94_6	12.6654744614828	TRUE
YIL115C_T803	YIL115C	NUP159	T803	T	803	HU	HU.23_6	13.9509397652554	FALSE
YIL115C_T803	YIL115C	NUP159	T803	T	803	LG	LG.35_6	13.0880245155182	FALSE
YIL115C_T803	YIL115C	NUP159	T803	T	803	CP	CP.47_6	9.92364337411782	TRUE
YIL115C_T803	YIL115C	NUP159	T803	T	803	LP	LP.58_6	11.3278615946169	TRUE
YIL115C_T803	YIL115C	NUP159	T803	T	803	AY	AY.70_6	13.598295024766	FALSE
YIL115C_T803	YIL115C	NUP159	T803	T	803	FY	FY.91_6	13.9090592440589	FALSE
YIL115C_T803	YIL115C	NUP159	T803	T	803	I8	I8.103_6	15.6838989652248	FALSE
YIL115C_T803	YIL115C	NUP159	T803	T	803	TU	TU.16_6	14.5945271571805	FALSE
YIL115C_T803	YIL115C	NUP159	T803	T	803	AF	AF.29_6	10.9776225056209	TRUE
YIL115C_T803	YIL115C	NUP159	T803	T	803	CN	CN.41_6	10.3033053542959	TRUE
YIL115C_T803	YIL115C	NUP159	T803	T	803	AB	AB.52_6	12.1009975871642	TRUE
YIL115C_T803	YIL115C	NUP159	T803	T	803	C8	C8.64_6	10.1766854297263	FALSE
YIL115C_T803	YIL115C	NUP159	T803	T	803	BZ	BZ.86_6	10.4556710745034	TRUE
YIL115C_T803	YIL115C	NUP159	T803	T	803	DI	DI.97_6	9.89444089497784	TRUE
YIL115C_T803	YIL115C	NUP159	T803	T	803	MN	MN.19_6	9.5456446420412	TRUE
YIL115C_T803	YIL115C	NUP159	T803	T	803	UTF	UTF.32_6	11.2229596678565	TRUE
YIL115C_T803	YIL115C	NUP159	T803	T	803	GL	GL.43_6	17.1256636733844	FALSE
YIL115C_T803	YIL115C	NUP159	T803	T	803	ST	ST.54_6	12.6682646812033	TRUE
YIL115C_T803	YIL115C	NUP159	T803	T	803	C5	C5.66_6	11.7455450550349	TRUE
YIL115C_T803	YIL115C	NUP159	T803	T	803	BY	BY.78_6	12.5194751988932	TRUE
YIL115C_T803	YIL115C	NUP159	T803	T	803	WT	WT.88_6	17.2088953898355	FALSE
YIL115C_T803	YIL115C	NUP159	T803	T	803	KA	KA.99_6	15.6233179303034	FALSE
YIL115C_T803	YIL115C	NUP159	T803	T	803	CW	CW.37_6	11.2810393800876	FALSE
YIL115C_T803	YIL115C	NUP159	T803	T	803	RN	RN.49_6	10.5979886205776	TRUE
YIL115C_T803	YIL115C	NUP159	T803	T	803	CS23	CS23.60_6	12.0355586228447	TRUE
YIL115C_T803	YIL115C	NUP159	T803	T	803	CM	CM.72_6	13.9486627876743	FALSE
YIL115C_T803	YIL115C	NUP159	T803	T	803	SA	SA.83_6	10.6653386579598	TRUE
YIL115C_T803	YIL115C	NUP159	T803	T	803	CS18	CS18.30_6	10.6164432985341	TRUE
YIL115C_T803	YIL115C	NUP159	T803	T	803	CG	CG.42_6	16.1628593453251	FALSE
YIL115C_T803	YIL115C	NUP159	T803	T	803	MY	MY.53_6	10.5104105463695	TRUE
YIL115C_T803	YIL115C	NUP159	T803	T	803	C7	C7.65_6	13.7076075254363	FALSE
YIL115C_T803	YIL115C	NUP159	T803	T	803	VY	VY.77_6	11.6685015204302	TRUE
YIL115C_T803	YIL115C	NUP159	T803	T	803	VC	VC.87_6	11.505893760709	TRUE
YIL115C_T803	YIL115C	NUP159	T803	T	803	MD	MD.98_6	14.1951717451272	FALSE
YIL115C_T803	YIL115C	NUP159	T803	T	803	ZN	ZN.20_6	7.86205779657752	TRUE
YIL115C_T803	YIL115C	NUP159	T803	T	803	RF	RF.44_6	10.6114572458411	TRUE
YIL115C_T803	YIL115C	NUP159	T803	T	803	FZ	FZ.55_6	8.88379172596921	TRUE
YIL115C_T803	YIL115C	NUP159	T803	T	803	C3	C3.67_6	11.4528561345768	TRUE
YIL115C_T803	YIL115C	NUP159	T803	T	803	AN	AN.89_6	10.9401227570464	TRUE
YIL115C_T803	YIL115C	NUP159	T803	T	803	I3	I3.100_6	15.59782285736	FALSE
YIL115C_T803	YIL115C	NUP159	T803	T	803	CO	CO.21_6	15.1937603257487	FALSE
YIL115C_T803	YIL115C	NUP159	T803	T	803	PBS	PBS.33_6	13.2241656820619	FALSE
YIL115C_T803	YIL115C	NUP159	T803	T	803	DM	DM.45_6	9.06455403558941	TRUE
YIL115C_T803	YIL115C	NUP159	T803	T	803	HS37	HS37.56_6	10.6952314523804	TRUE
YIL115C_T803	YIL115C	NUP159	T803	T	803	OY	OY.68_6	16.1661456830432	FALSE
YIL115C_T803	YIL115C	NUP159	T803	T	803	HU2	HU2.79_6	13.877400564126	FALSE
YIL115C_T803	YIL115C	NUP159	T803	T	803	UT	UT.31_6	15.8023452429098	FALSE
YIL115C_T803	YIL115C	NUP159	T803	T	803	I5	I5.101_6	15.6251821182172	FALSE
YIL115C_T803	YIL115C	NUP159	T803	T	803	AA	AA.24_6	15.1272507907773	FALSE
YIL115C_T803	YIL115C	NUP159	T803	T	803	DP	DP.36_6	16.6178937687964	FALSE
YIL115C_T803	YIL115C	NUP159	T803	T	803	NO	NO.59_6	11.3101187352344	TRUE
YIL115C_T803	YIL115C	NUP159	T803	T	803	LA	LA.71_6	9.26969922005828	FALSE
YIL115C_T803	YIL115C	NUP159	T803	T	803	SH	SH.82_6	7.4359552111794	TRUE
YIL115C_T803	YIL115C	NUP159	T803	T	803	CV	CV.92_6	12.4313083324284	FALSE
YIL115C_T803	YIL115C	NUP159	T803	T	803	YC	YC.104_6	9.31691646069306	TRUE
YIL115C_T803	YIL115C	NUP159	T803	T	803	DG	DG.80_3	12.2254593460503	FALSE
YIL115C_T803	YIL115C	NUP159	T803	T	803	FY	FY.91_3	14.895689323306	FALSE
YIL115C_T803	YIL115C	NUP159	T803	T	803	I8	I8.103_3	14.4078757449641	FALSE
YIL115C_T803	YIL115C	NUP159	T803	T	803	H21	H21.7_4	13.4546455742053	FALSE
YIL115C_T803	YIL115C	NUP159	T803	T	803	BM	BM.18_4	13.8814710580447	FALSE
YIL115C_T803	YIL115C	NUP159	T803	T	803	CS18	CS18.30_4	14.3411877020252	FALSE
YIL115C_T803	YIL115C	NUP159	T803	T	803	GL	GL.43_4	12.5487661463953	FALSE
YIL115C_T803	YIL115C	NUP159	T803	T	803	CM	CM.72_3	10.0553359603284	TRUE
YIL115C_T803	YIL115C	NUP159	T803	T	803	SA	SA.83_3	12.6723211440241	FALSE
YIL115C_T803	YIL115C	NUP159	T803	T	803	ZC	ZC.94_3	14.8454644911986	FALSE
YIL115C_T803	YIL115C	NUP159	T803	T	803	HS48	HS48.106_3	8.43886688914317	TRUE
YIL115C_T803	YIL115C	NUP159	T803	T	803	CO	CO.21_4	14.6679098084112	FALSE
YIL115C_T803	YIL115C	NUP159	T803	T	803	NG	NG.34_4	9.97556352458376	TRUE
YIL115C_T803	YIL115C	NUP159	T803	T	803	NY	NY.46_4	9.90847138581989	TRUE
YIL115C_T803	YIL115C	NUP159	T803	T	803	DY	DY.73_3	14.8959019192437	FALSE
YIL115C_T803	YIL115C	NUP159	T803	T	803	AZ	AZ.84_3	13.4742627907697	FALSE
YIL115C_T803	YIL115C	NUP159	T803	T	803	EB	EB.95_3	13.0213892320457	FALSE
YIL115C_T803	YIL115C	NUP159	T803	T	803	UT	UT.108_3	9.45758584990251	TRUE
YIL115C_T803	YIL115C	NUP159	T803	T	803	H2O1	H2O1.10_4	13.9836399541157	FALSE
YIL115C_T803	YIL115C	NUP159	T803	T	803	CF	CF.22_4	13.3235348667399	FALSE
YIL115C_T803	YIL115C	NUP159	T803	T	803	LG	LG.35_4	14.3539533859071	FALSE
YIL115C_T803	YIL115C	NUP159	T803	T	803	CP	CP.47_4	12.1614514300573	FALSE
YIL115C_T803	YIL115C	NUP159	T803	T	803	C3	C3.67_3	12.7427753123728	FALSE
YIL115C_T803	YIL115C	NUP159	T803	T	803	BY	BY.78_3	15.3553601648459	FALSE
YIL115C_T803	YIL115C	NUP159	T803	T	803	UT	UT.31_3	11.6537139528517	FALSE
YIL115C_T803	YIL115C	NUP159	T803	T	803	I5	I5.101_3	14.0178486071872	FALSE
YIL115C_T803	YIL115C	NUP159	T803	T	803	SO	SO.5_4	8.9509402882381	TRUE
YIL115C_T803	YIL115C	NUP159	T803	T	803	FE	FE.15_4	12.5971062609065	FALSE
YIL115C_T803	YIL115C	NUP159	T803	T	803	HS42	HS42.28_4	14.1682057047357	FALSE
YIL115C_T803	YIL115C	NUP159	T803	T	803	CN	CN.41_4	6.70121554107723	TRUE
YIL115C_T803	YIL115C	NUP159	T803	T	803	LA	LA.71_3	13.2539544629811	FALSE
YIL115C_T803	YIL115C	NUP159	T803	T	803	SH	SH.82_3	9.03870955074043	TRUE
YIL115C_T803	YIL115C	NUP159	T803	T	803	CZ	CZ.93_3	12.607707555659	FALSE
YIL115C_T803	YIL115C	NUP159	T803	T	803	OA	OA.105_3	12.3829130804091	FALSE
YIL115C_T803	YIL115C	NUP159	T803	T	803	SD	SD.9_4	12.6037185103658	FALSE
YIL115C_T803	YIL115C	NUP159	T803	T	803	ZN	ZN.20_4	13.2119609725865	FALSE
YIL115C_T803	YIL115C	NUP159	T803	T	803	PBS	PBS.33_4	11.5952784286758	FALSE
YIL115C_T803	YIL115C	NUP159	T803	T	803	DM	DM.45_4	12.8759243593384	FALSE
YIL115C_T803	YIL115C	NUP159	T803	T	803	DC	DC.63_3	14.2227272240874	FALSE
YIL115C_T803	YIL115C	NUP159	T803	T	803	FP	FP.74_3	13.3600967247644	FALSE
YIL115C_T803	YIL115C	NUP159	T803	T	803	NR	NR.85_3	10.7621192491779	FALSE
YIL115C_T803	YIL115C	NUP159	T803	T	803	UT	UT.109_3	14.9201577602976	FALSE
YIL115C_T803	YIL115C	NUP159	T803	T	803	MS	MS.11_4	14.0048968244373	FALSE
YIL115C_T803	YIL115C	NUP159	T803	T	803	HU	HU.23_4	14.3256325203657	FALSE
YIL115C_T803	YIL115C	NUP159	T803	T	803	DP	DP.36_4	13.4540328237656	FALSE
YIL115C_T803	YIL115C	NUP159	T803	T	803	CI	CI.76_3	12.8721634336931	FALSE
YIL115C_T803	YIL115C	NUP159	T803	T	803	WT	WT.88_3	12.6135033312433	FALSE
YIL115C_T803	YIL115C	NUP159	T803	T	803	KA	KA.99_3	14.6273690080167	FALSE
YIL115C_T803	YIL115C	NUP159	T803	T	803	UT	UT.3_4	13.5698810510602	FALSE
YIL115C_T803	YIL115C	NUP159	T803	T	803	RP	RP.26_4	14.683227919617	FALSE
YIL115C_T803	YIL115C	NUP159	T803	T	803	C8	C8.64_3	14.0062581181678	FALSE
YIL115C_T803	YIL115C	NUP159	T803	T	803	BZ	BZ.86_3	13.3165704471343	FALSE
YIL115C_T803	YIL115C	NUP159	T803	T	803	DI	DI.97_3	13.7670721911177	FALSE
YIL115C_T803	YIL115C	NUP159	T803	T	803	NC	NC.1_4	14.3557648603733	FALSE
YIL115C_T803	YIL115C	NUP159	T803	T	803	MT	MT.12_4	13.7255848566987	FALSE
YIL115C_T803	YIL115C	NUP159	T803	T	803	AA	AA.24_4	14.155734586524	FALSE
YIL115C_T803	YIL115C	NUP159	T803	T	803	CW	CW.37_4	12.6726028098644	FALSE
YIL115C_T803	YIL115C	NUP159	T803	T	803	C7	C7.65_3	13.8692847218237	FALSE
YIL115C_T803	YIL115C	NUP159	T803	T	803	CY	CY.75_3	8.08355561174995	TRUE
YIL115C_T803	YIL115C	NUP159	T803	T	803	VC	VC.87_3	14.0891444065978	FALSE
YIL115C_T803	YIL115C	NUP159	T803	T	803	MD	MD.98_3	13.8921480020792	FALSE
YIL115C_T803	YIL115C	NUP159	T803	T	803	KC	KC.2_4	13.9069996025235	FALSE
YIL115C_T803	YIL115C	NUP159	T803	T	803	P8	P8.13_4	14.2031021831415	FALSE
YIL115C_T803	YIL115C	NUP159	T803	T	803	CX	CX.25_4	13.9907597181697	FALSE
YIL115C_T803	YIL115C	NUP159	T803	T	803	EA	EA.38_4	14.3012393680803	FALSE
YIL115C_T803	YIL115C	NUP159	T803	T	803	OY	OY.68_3	9.26886058833828	TRUE
YIL115C_T803	YIL115C	NUP159	T803	T	803	HU2	HU2.79_3	12.1342074641775	FALSE
YIL115C_T803	YIL115C	NUP159	T803	T	803	FA	FA.90_3	14.8022761763566	FALSE
YIL115C_T803	YIL115C	NUP159	T803	T	803	I7	I7.102_3	14.8211961662481	FALSE
YIL115C_T803	YIL115C	NUP159	T803	T	803	DT	DT.6_4	14.1332989726593	FALSE
YIL115C_T803	YIL115C	NUP159	T803	T	803	TU	TU.16_4	13.5530821197343	FALSE
YIL115C_T803	YIL115C	NUP159	T803	T	803	AF	AF.29_4	12.9834663117355	FALSE
YIL115C_T803	YIL115C	NUP159	T803	T	803	CG	CG.42_4	12.9880795850982	FALSE
YIL115C_T803	YIL115C	NUP159	T803	T	803	AY	AY.70_3	12.5448379170264	FALSE
YIL115C_T803	YIL115C	NUP159	T803	T	803	SZ	SZ.81_3	12.4374347402106	FALSE
YIL115C_T803	YIL115C	NUP159	T803	T	803	CV	CV.92_3	8.39675437960137	TRUE
YIL115C_T803	YIL115C	NUP159	T803	T	803	YC	YC.104_3	8.95336748120383	TRUE
YIL115C_T803	YIL115C	NUP159	T803	T	803	ET	ET.8_4	14.4166321134508	FALSE
YIL115C_T803	YIL115C	NUP159	T803	T	803	MN	MN.19_4	13.1447433549668	FALSE
YIL115C_T803	YIL115C	NUP159	T803	T	803	UTF	UTF.32_4	12.3640997998274	FALSE
YIL115C_T803	YIL115C	NUP159	T803	T	803	RF	RF.44_4	10.90104975892	FALSE
YIL115C_T803	YIL115C	NUP159	T803	T	803	UT	UT.3_1	13.1015186113665	FALSE
YIL115C_T803	YIL115C	NUP159	T803	T	803	FE	FE.15_1	13.550683581599	FALSE
YIL115C_T803	YIL115C	NUP159	T803	T	803	YP	YP.27_1	12.7090268026744	FALSE
YIL115C_T803	YIL115C	NUP159	T803	T	803	PQ	PQ.51_1	7.19456742113139	TRUE
YIL115C_T803	YIL115C	NUP159	T803	T	803	DC	DC.63_1	14.3640182248791	FALSE
YIL115C_T803	YIL115C	NUP159	T803	T	803	FP	FP.74_1	7.90119755196251	FALSE
YIL115C_T803	YIL115C	NUP159	T803	T	803	BZ	BZ.86_1	12.9963798076784	FALSE
YIL115C_T803	YIL115C	NUP159	T803	T	803	SD	SD.9_1	13.5203213716679	FALSE
YIL115C_T803	YIL115C	NUP159	T803	T	803	CO	CO.21_1	14.2219619292816	FALSE
YIL115C_T803	YIL115C	NUP159	T803	T	803	NG	NG.34_1	13.0682798362272	FALSE
YIL115C_T803	YIL115C	NUP159	T803	T	803	DM	DM.45_1	12.6767590474235	FALSE
YIL115C_T803	YIL115C	NUP159	T803	T	803	NO2	NO2.57_1	14.1160727187957	FALSE
YIL115C_T803	YIL115C	NUP159	T803	T	803	OY	OY.68_1	12.513987844775	FALSE
YIL115C_T803	YIL115C	NUP159	T803	T	803	DG	DG.80_1	12.3653036828227	FALSE
YIL115C_T803	YIL115C	NUP159	T803	T	803	FY	FY.91_1	11.9545883227224	FALSE
YIL115C_T803	YIL115C	NUP159	T803	T	803	DT	DT.6_1	12.6781349058683	FALSE
YIL115C_T803	YIL115C	NUP159	T803	T	803	BM	BM.18_1	13.6724560355094	FALSE
YIL115C_T803	YIL115C	NUP159	T803	T	803	CS18	CS18.30_1	13.2007865324586	FALSE
YIL115C_T803	YIL115C	NUP159	T803	T	803	CG	CG.42_1	12.2115926017689	FALSE
YIL115C_T803	YIL115C	NUP159	T803	T	803	ST	ST.54_1	8.91981593315642	TRUE
YIL115C_T803	YIL115C	NUP159	T803	T	803	VY	VY.77_1	11.7047095427097	FALSE
YIL115C_T803	YIL115C	NUP159	T803	T	803	AN	AN.89_1	13.1593691747363	FALSE
YIL115C_T803	YIL115C	NUP159	T803	T	803	MT	MT.12_1	14.7906655131435	FALSE
YIL115C_T803	YIL115C	NUP159	T803	T	803	AA	AA.24_1	14.4090019950938	FALSE
YIL115C_T803	YIL115C	NUP159	T803	T	803	CW	CW.37_1	11.6819602583177	FALSE
YIL115C_T803	YIL115C	NUP159	T803	T	803	EC	EC.48_1	12.6598207786909	FALSE
YIL115C_T803	YIL115C	NUP159	T803	T	803	CS23	CS23.60_1	13.5903946418337	FALSE
YIL115C_T803	YIL115C	NUP159	T803	T	803	LA	LA.71_1	13.2899445800153	FALSE
YIL115C_T803	YIL115C	NUP159	T803	T	803	SA	SA.83_1	9.05445679905059	TRUE
YIL115C_T803	YIL115C	NUP159	T803	T	803	CZ	CZ.93_1	13.2922691019477	FALSE
YIL115C_T803	YIL115C	NUP159	T803	T	803	NC	NC.1_1	9.35265698256412	TRUE
YIL115C_T803	YIL115C	NUP159	T803	T	803	P8	P8.13_1	15.1504673915102	FALSE
YIL115C_T803	YIL115C	NUP159	T803	T	803	CX	CX.25_1	14.4137107021217	FALSE
YIL115C_T803	YIL115C	NUP159	T803	T	803	RN	RN.49_1	11.7753715552383	FALSE
YIL115C_T803	YIL115C	NUP159	T803	T	803	AF2	AF2.61_1	15.1590813879921	FALSE
YIL115C_T803	YIL115C	NUP159	T803	T	803	CM	CM.72_1	12.8468988848373	FALSE
YIL115C_T803	YIL115C	NUP159	T803	T	803	AZ	AZ.84_1	14.0967599593372	FALSE
YIL115C_T803	YIL115C	NUP159	T803	T	803	SO	SO.5_1	13.0703833494112	FALSE
YIL115C_T803	YIL115C	NUP159	T803	T	803	AF	AF.29_1	14.0217021114451	FALSE
YIL115C_T803	YIL115C	NUP159	T803	T	803	CN	CN.41_1	10.3438945837464	TRUE
YIL115C_T803	YIL115C	NUP159	T803	T	803	MY	MY.53_1	7.78682677376534	TRUE
YIL115C_T803	YIL115C	NUP159	T803	T	803	C7	C7.65_1	13.8756210390076	FALSE
YIL115C_T803	YIL115C	NUP159	T803	T	803	CI	CI.76_1	13.9037260258523	FALSE
YIL115C_T803	YIL115C	NUP159	T803	T	803	WT	WT.88_1	13.5768133577149	FALSE
YIL115C_T803	YIL115C	NUP159	T803	T	803	H2O1	H2O1.10_1	13.9419537381624	FALSE
YIL115C_T803	YIL115C	NUP159	T803	T	803	CF	CF.22_1	14.1531178197224	FALSE
YIL115C_T803	YIL115C	NUP159	T803	T	803	LG	LG.35_1	12.9949314228987	FALSE
YIL115C_T803	YIL115C	NUP159	T803	T	803	NY	NY.46_1	13.2131348912535	FALSE
YIL115C_T803	YIL115C	NUP159	T803	T	803	LP	LP.58_1	7.69960263637244	TRUE
YIL115C_T803	YIL115C	NUP159	T803	T	803	SZ	SZ.81_1	13.5841671278618	FALSE
YIL115C_T803	YIL115C	NUP159	T803	T	803	MS	MS.11_1	13.8402131053837	FALSE
YIL115C_T803	YIL115C	NUP159	T803	T	803	HU	HU.23_1	14.5909227614328	FALSE
YIL115C_T803	YIL115C	NUP159	T803	T	803	DP	DP.36_1	9.39528793117576	TRUE
YIL115C_T803	YIL115C	NUP159	T803	T	803	CP	CP.47_1	9.42818627683949	TRUE
YIL115C_T803	YIL115C	NUP159	T803	T	803	NO	NO.59_1	13.2260868904723	FALSE
YIL115C_T803	YIL115C	NUP159	T803	T	803	AY	AY.70_1	8.5464677857056	TRUE
YIL115C_T803	YIL115C	NUP159	T803	T	803	SH	SH.82_1	13.5290243135063	FALSE
YIL115C_T803	YIL115C	NUP159	T803	T	803	CV	CV.92_1	13.4452035809586	FALSE
YIL115C_T803	YIL115C	NUP159	T803	T	803	KC	KC.2_1	14.1582505376182	FALSE
YIL115C_T803	YIL115C	NUP159	T803	T	803	BU	BU.14_1	14.8841410218392	FALSE
YIL115C_T803	YIL115C	NUP159	T803	T	803	RP	RP.26_1	14.5828264185383	FALSE
YIL115C_T803	YIL115C	NUP159	T803	T	803	EA	EA.38_1	13.9082012231487	FALSE
YIL115C_T803	YIL115C	NUP159	T803	T	803	TA	TA.50_1	12.8026680781436	FALSE
YIL115C_T803	YIL115C	NUP159	T803	T	803	SP	SP.62_1	15.6271475679165	FALSE
YIL115C_T803	YIL115C	NUP159	T803	T	803	DY	DY.73_1	14.535488297602	FALSE
YIL115C_T803	YIL115C	NUP159	T803	T	803	NR	NR.85_1	13.0453868460043	FALSE
YIL115C_T803	YIL115C	NUP159	T803	T	803	CA	CA.4_1	14.9052461224528	FALSE
YIL115C_T803	YIL115C	NUP159	T803	T	803	TU	TU.16_1	14.5521236917898	FALSE
YIL115C_T803	YIL115C	NUP159	T803	T	803	HS42	HS42.28_1	13.9778438980194	FALSE
YIL115C_T803	YIL115C	NUP159	T803	T	803	NN	NN.40_1	12.9240191691284	FALSE
YIL115C_T803	YIL115C	NUP159	T803	T	803	AB	AB.52_1	13.1751303349081	FALSE
YIL115C_T803	YIL115C	NUP159	T803	T	803	C8	C8.64_1	7.51007787013203	TRUE
YIL115C_T803	YIL115C	NUP159	T803	T	803	CY	CY.75_1	13.0714275910489	FALSE
YIL115C_T803	YIL115C	NUP159	T803	T	803	VC	VC.87_1	12.5728954475153	FALSE
YIL115C_T803	YIL115C	NUP159	T803	T	803	H21	H21.7_1	10.6789510425263	FALSE
YIL115C_T803	YIL115C	NUP159	T803	T	803	MN	MN.19_1	14.3720692069478	FALSE
YIL115C_T803	YIL115C	NUP159	T803	T	803	UTF	UTF.32_1	12.7531138749093	FALSE
YIL115C_T803	YIL115C	NUP159	T803	T	803	GL	GL.43_1	12.8257102056062	FALSE
YIL115C_T803	YIL115C	NUP159	T803	T	803	FZ	FZ.55_1	7.80725547410516	TRUE
YIL115C_T803	YIL115C	NUP159	T803	T	803	C5	C5.66_1	12.7961773883733	FALSE
YIL115C_T803	YIL115C	NUP159	T803	T	803	BY	BY.78_1	13.0789125235544	FALSE
YIL115C_T803	YIL115C	NUP159	T803	T	803	UT	UT.31_1	14.2901469646737	FALSE
YIL115C_T803	YIL115C	NUP159	T803	T	803	ET	ET.8_1	6.31397221787675	TRUE
YIL115C_T803	YIL115C	NUP159	T803	T	803	ZN	ZN.20_1	13.4527851475455	FALSE
YIL115C_T803	YIL115C	NUP159	T803	T	803	PBS	PBS.33_1	13.8634782604115	FALSE
YIL115C_T803	YIL115C	NUP159	T803	T	803	RF	RF.44_1	10.1094048361854	TRUE
YIL115C_T803	YIL115C	NUP159	T803	T	803	HS37	HS37.56_1	10.4336029222138	TRUE
YIL115C_T803	YIL115C	NUP159	T803	T	803	C3	C3.67_1	10.8494472901374	FALSE
YIL115C_T803	YIL115C	NUP159	T803	T	803	HU2	HU2.79_1	13.9253589013865	FALSE
YIL115C_T803	YIL115C	NUP159	T803	T	803	FA	FA.90_1	9.62948766658283	TRUE
YIL121W_T36	YIL121W	QDR2	T36	T	36	FA	FA.90_2	13.828200549141	TRUE
YIL121W_T36	YIL121W	QDR2	T36	T	36	I5	I5.101_2	19.0055342412312	FALSE
YIL121W_T36	YIL121W	QDR2	T36	T	36	CA	CA.4_3	17.909603968233	FALSE
YIL121W_T36	YIL121W	QDR2	T36	T	36	BU	BU.14_3	16.9206961125278	FALSE
YIL121W_T36	YIL121W	QDR2	T36	T	36	NN	NN.40_3	11.7701302659625	TRUE
YIL121W_T36	YIL121W	QDR2	T36	T	36	PQ	PQ.51_3	14.2337550756261	TRUE
YIL121W_T36	YIL121W	QDR2	T36	T	36	DG	DG.80_2	12.1824559367163	TRUE
YIL121W_T36	YIL121W	QDR2	T36	T	36	FY	FY.91_2	16.2697235122433	FALSE
YIL121W_T36	YIL121W	QDR2	T36	T	36	I7	I7.102_2	17.95293848106	FALSE
YIL121W_T36	YIL121W	QDR2	T36	T	36	SO	SO.5_3	15.1739136495286	TRUE
YIL121W_T36	YIL121W	QDR2	T36	T	36	FE	FE.15_3	16.4469636113895	FALSE
YIL121W_T36	YIL121W	QDR2	T36	T	36	HS42	HS42.28_3	17.7111172971914	FALSE
YIL121W_T36	YIL121W	QDR2	T36	T	36	CN	CN.41_3	6.5214512987272	TRUE
YIL121W_T36	YIL121W	QDR2	T36	T	36	AB	AB.52_3	13.9056815536699	TRUE
YIL121W_T36	YIL121W	QDR2	T36	T	36	SZ	SZ.81_2	12.8212659455816	TRUE
YIL121W_T36	YIL121W	QDR2	T36	T	36	DT	DT.6_3	10.9896735934516	TRUE
YIL121W_T36	YIL121W	QDR2	T36	T	36	TU	TU.16_3	17.7071024594457	FALSE
YIL121W_T36	YIL121W	QDR2	T36	T	36	AF	AF.29_3	18.1173420827734	FALSE
YIL121W_T36	YIL121W	QDR2	T36	T	36	CG	CG.42_3	13.4287542208822	TRUE
YIL121W_T36	YIL121W	QDR2	T36	T	36	CV	CV.92_2	16.3147539053145	FALSE
YIL121W_T36	YIL121W	QDR2	T36	T	36	H21	H21.7_3	9.82538714195553	TRUE
YIL121W_T36	YIL121W	QDR2	T36	T	36	CS18	CS18.30_3	16.0023654124589	FALSE
YIL121W_T36	YIL121W	QDR2	T36	T	36	CZ	CZ.93_2	14.568179703965	FALSE
YIL121W_T36	YIL121W	QDR2	T36	T	36	OA	OA.105_2	5.68016373488255	TRUE
YIL121W_T36	YIL121W	QDR2	T36	T	36	MN	MN.19_3	17.3172312763251	FALSE
YIL121W_T36	YIL121W	QDR2	T36	T	36	UTF	UTF.32_3	13.866580847365	FALSE
YIL121W_T36	YIL121W	QDR2	T36	T	36	RF	RF.44_3	12.6682760471537	TRUE
YIL121W_T36	YIL121W	QDR2	T36	T	36	AZ	AZ.84_2	13.039011796474	FALSE
YIL121W_T36	YIL121W	QDR2	T36	T	36	ZC	ZC.94_2	14.7328560433613	FALSE
YIL121W_T36	YIL121W	QDR2	T36	T	36	HS48	HS48.106_2	12.9199585991388	FALSE
YIL121W_T36	YIL121W	QDR2	T36	T	36	ZN	ZN.20_3	15.7327900620265	FALSE
YIL121W_T36	YIL121W	QDR2	T36	T	36	PBS	PBS.33_3	13.3988876431574	FALSE
YIL121W_T36	YIL121W	QDR2	T36	T	36	NR	NR.85_2	16.4640041165263	FALSE
YIL121W_T36	YIL121W	QDR2	T36	T	36	EB	EB.95_2	17.8682651406344	FALSE
YIL121W_T36	YIL121W	QDR2	T36	T	36	SD	SD.9_3	17.6099617381335	FALSE
YIL121W_T36	YIL121W	QDR2	T36	T	36	CO	CO.21_3	18.656969985351	FALSE
YIL121W_T36	YIL121W	QDR2	T36	T	36	NG	NG.34_3	15.2145167902707	FALSE
YIL121W_T36	YIL121W	QDR2	T36	T	36	DM	DM.45_3	12.6588966635397	TRUE
YIL121W_T36	YIL121W	QDR2	T36	T	36	NO2	NO2.57_3	16.740678709543	FALSE
YIL121W_T36	YIL121W	QDR2	T36	T	36	BZ	BZ.86_2	15.7544616585122	FALSE
YIL121W_T36	YIL121W	QDR2	T36	T	36	UT	UT.108_2	17.1620554947737	FALSE
YIL121W_T36	YIL121W	QDR2	T36	T	36	H2O1	H2O1.10_3	16.7377331189156	FALSE
YIL121W_T36	YIL121W	QDR2	T36	T	36	CF	CF.22_3	16.8759596566002	FALSE
YIL121W_T36	YIL121W	QDR2	T36	T	36	LG	LG.35_3	5.68293153978238	TRUE
YIL121W_T36	YIL121W	QDR2	T36	T	36	NY	NY.46_3	17.0962824673657	FALSE
YIL121W_T36	YIL121W	QDR2	T36	T	36	LP	LP.58_3	17.8354341692065	FALSE
YIL121W_T36	YIL121W	QDR2	T36	T	36	VC	VC.87_2	16.9227492790427	FALSE
YIL121W_T36	YIL121W	QDR2	T36	T	36	DI	DI.97_2	19.2650793266137	FALSE
YIL121W_T36	YIL121W	QDR2	T36	T	36	UT	UT.109_2	17.3943828034957	FALSE
YIL121W_T36	YIL121W	QDR2	T36	T	36	MS	MS.11_3	16.5675007833515	FALSE
YIL121W_T36	YIL121W	QDR2	T36	T	36	DP	DP.36_3	16.3308043116919	FALSE
YIL121W_T36	YIL121W	QDR2	T36	T	36	CP	CP.47_3	11.7147840245001	TRUE
YIL121W_T36	YIL121W	QDR2	T36	T	36	NO	NO.59_3	12.9739747398698	FALSE
YIL121W_T36	YIL121W	QDR2	T36	T	36	WT	WT.88_2	16.6749226836582	FALSE
YIL121W_T36	YIL121W	QDR2	T36	T	36	MD	MD.98_2	19.1636388839658	FALSE
YIL121W_T36	YIL121W	QDR2	T36	T	36	NC	NC.1_3	14.3839125830706	FALSE
YIL121W_T36	YIL121W	QDR2	T36	T	36	MT	MT.12_3	16.8823336110985	FALSE
YIL121W_T36	YIL121W	QDR2	T36	T	36	AA	AA.24_3	16.9448443582429	FALSE
YIL121W_T36	YIL121W	QDR2	T36	T	36	CW	CW.37_3	11.1789179567732	TRUE
YIL121W_T36	YIL121W	QDR2	T36	T	36	EC	EC.48_3	9.7447875176998	TRUE
YIL121W_T36	YIL121W	QDR2	T36	T	36	CS23	CS23.60_3	10.1252648969415	TRUE
YIL121W_T36	YIL121W	QDR2	T36	T	36	AN	AN.89_2	13.7551713842564	TRUE
YIL121W_T36	YIL121W	QDR2	T36	T	36	KA	KA.99_2	17.8090047602071	FALSE
YIL121W_T36	YIL121W	QDR2	T36	T	36	KC	KC.2_3	10.7801809650959	TRUE
YIL121W_T36	YIL121W	QDR2	T36	T	36	P8	P8.13_3	13.5714205064736	TRUE
YIL121W_T36	YIL121W	QDR2	T36	T	36	CX	CX.25_3	14.4836014709136	FALSE
YIL121W_T36	YIL121W	QDR2	T36	T	36	EA	EA.38_3	17.3368300467801	FALSE
YIL121W_T36	YIL121W	QDR2	T36	T	36	RN	RN.49_3	10.4103326396565	TRUE
YIL121W_T36	YIL121W	QDR2	T36	T	36	AF2	AF2.61_3	12.9370148315892	TRUE
YIL121W_T36	YIL121W	QDR2	T36	T	36	UT	UT.31_2	13.1317924526232	FALSE
YIL121W_T36	YIL121W	QDR2	T36	T	36	I3	I3.100_2	17.1077715851283	FALSE
YIL121W_T36	YIL121W	QDR2	T36	T	36	UT	UT.3_3	10.0132381282418	TRUE
YIL121W_T36	YIL121W	QDR2	T36	T	36	RP	RP.26_3	15.8765364447754	FALSE
YIL121W_T36	YIL121W	QDR2	T36	T	36	TA	TA.50_3	10.8644612948526	TRUE
YIL121W_T36	YIL121W	QDR2	T36	T	36	SP	SP.62_3	10.2312634190978	TRUE
YIL121W_T36	YIL121W	QDR2	T36	T	36	YC	YC.104_2	13.0388326627999	TRUE
YIL121W_T36	YIL121W	QDR2	T36	T	36	BM	BM.18_3	14.1985769632788	FALSE
YIL121W_T36	YIL121W	QDR2	T36	T	36	ST	ST.54_3	12.10859721587	TRUE
YIL121W_T36	YIL121W	QDR2	T36	T	36	OA	OA.105_1	12.8522445702721	TRUE
YIL121W_T36	YIL121W	QDR2	T36	T	36	ET	ET.8_2	16.3501128914971	FALSE
YIL121W_T36	YIL121W	QDR2	T36	T	36	CO	CO.21_2	17.7510320122016	FALSE
YIL121W_T36	YIL121W	QDR2	T36	T	36	PBS	PBS.33_2	12.3545769946473	TRUE
YIL121W_T36	YIL121W	QDR2	T36	T	36	DM	DM.45_2	16.051752654572	FALSE
YIL121W_T36	YIL121W	QDR2	T36	T	36	HS37	HS37.56_2	15.8729490888842	FALSE
YIL121W_T36	YIL121W	QDR2	T36	T	36	C3	C3.67_2	13.6355047382621	TRUE
YIL121W_T36	YIL121W	QDR2	T36	T	36	MS	MS.11_2	13.2430375038218	TRUE
YIL121W_T36	YIL121W	QDR2	T36	T	36	AA	AA.24_2	9.0872759195941	TRUE
YIL121W_T36	YIL121W	QDR2	T36	T	36	DP	DP.36_2	15.5883229008655	TRUE
YIL121W_T36	YIL121W	QDR2	T36	T	36	CP	CP.47_2	11.1129971686407	TRUE
YIL121W_T36	YIL121W	QDR2	T36	T	36	NO	NO.59_2	11.4215173037299	TRUE
YIL121W_T36	YIL121W	QDR2	T36	T	36	AY	AY.70_2	16.6035673069057	FALSE
YIL121W_T36	YIL121W	QDR2	T36	T	36	UT	UT.3_2	14.040330097862	TRUE
YIL121W_T36	YIL121W	QDR2	T36	T	36	FE	FE.15_2	9.70217858764481	TRUE
YIL121W_T36	YIL121W	QDR2	T36	T	36	HS42	HS42.28_2	16.7885740484389	FALSE
YIL121W_T36	YIL121W	QDR2	T36	T	36	NN	NN.40_2	16.1336116216847	FALSE
YIL121W_T36	YIL121W	QDR2	T36	T	36	PQ	PQ.51_2	12.6462780005921	TRUE
YIL121W_T36	YIL121W	QDR2	T36	T	36	FP	FP.74_2	17.8618802330255	FALSE
YIL121W_T36	YIL121W	QDR2	T36	T	36	H21	H21.7_2	12.8842357452742	TRUE
YIL121W_T36	YIL121W	QDR2	T36	T	36	ZN	ZN.20_2	17.6461289782526	FALSE
YIL121W_T36	YIL121W	QDR2	T36	T	36	UTF	UTF.32_2	16.6892038612031	FALSE
YIL121W_T36	YIL121W	QDR2	T36	T	36	RF	RF.44_2	13.8336446857834	FALSE
YIL121W_T36	YIL121W	QDR2	T36	T	36	FZ	FZ.55_2	13.3922014550493	TRUE
YIL121W_T36	YIL121W	QDR2	T36	T	36	BY	BY.78_2	15.3167947613112	FALSE
YIL121W_T36	YIL121W	QDR2	T36	T	36	ZC	ZC.94_1	18.5596922532431	FALSE
YIL121W_T36	YIL121W	QDR2	T36	T	36	HS48	HS48.106_1	13.7492194736912	TRUE
YIL121W_T36	YIL121W	QDR2	T36	T	36	SD	SD.9_2	12.3169818836694	TRUE
YIL121W_T36	YIL121W	QDR2	T36	T	36	CF	CF.22_2	16.369919085806	FALSE
YIL121W_T36	YIL121W	QDR2	T36	T	36	NG	NG.34_2	15.1336922295883	FALSE
YIL121W_T36	YIL121W	QDR2	T36	T	36	NO2	NO2.57_2	16.5156827678015	FALSE
YIL121W_T36	YIL121W	QDR2	T36	T	36	OY	OY.68_2	15.9080207381489	FALSE
YIL121W_T36	YIL121W	QDR2	T36	T	36	UT	UT.109_1	15.5444678918504	FALSE
YIL121W_T36	YIL121W	QDR2	T36	T	36	MT	MT.12_2	15.0700193450883	TRUE
YIL121W_T36	YIL121W	QDR2	T36	T	36	CX	CX.25_2	17.2910409078852	FALSE
YIL121W_T36	YIL121W	QDR2	T36	T	36	CW	CW.37_2	12.594565598841	TRUE
YIL121W_T36	YIL121W	QDR2	T36	T	36	EC	EC.48_2	4.22397194266251	TRUE
YIL121W_T36	YIL121W	QDR2	T36	T	36	CS23	CS23.60_2	12.7102571070151	TRUE
YIL121W_T36	YIL121W	QDR2	T36	T	36	LA	LA.71_2	12.3430785553183	TRUE
YIL121W_T36	YIL121W	QDR2	T36	T	36	KC	KC.2_2	14.8203685758168	FALSE
YIL121W_T36	YIL121W	QDR2	T36	T	36	BU	BU.14_2	17.2119409392548	FALSE
YIL121W_T36	YIL121W	QDR2	T36	T	36	YP	YP.27_2	12.3108375584864	TRUE
YIL121W_T36	YIL121W	QDR2	T36	T	36	TA	TA.50_2	10.416579181803	TRUE
YIL121W_T36	YIL121W	QDR2	T36	T	36	SP	SP.62_2	10.672659213418	TRUE
YIL121W_T36	YIL121W	QDR2	T36	T	36	DY	DY.73_2	17.184613914719	FALSE
YIL121W_T36	YIL121W	QDR2	T36	T	36	CA	CA.4_2	14.9361674970025	TRUE
YIL121W_T36	YIL121W	QDR2	T36	T	36	TU	TU.16_2	14.789482470709	FALSE
YIL121W_T36	YIL121W	QDR2	T36	T	36	AF	AF.29_2	16.4158927565959	FALSE
YIL121W_T36	YIL121W	QDR2	T36	T	36	AB	AB.52_2	8.68985466916882	TRUE
YIL121W_T36	YIL121W	QDR2	T36	T	36	DC	DC.63_2	15.5902611497148	FALSE
YIL121W_T36	YIL121W	QDR2	T36	T	36	CY	CY.75_2	17.2040427863583	FALSE
YIL121W_T36	YIL121W	QDR2	T36	T	36	EB	EB.95_1	14.9056454983102	TRUE
YIL121W_T36	YIL121W	QDR2	T36	T	36	UT	UT.3_7	17.643809062778	FALSE
YIL121W_T36	YIL121W	QDR2	T36	T	36	H2O1	H2O1.10_2	7.90579593476445	TRUE
YIL121W_T36	YIL121W	QDR2	T36	T	36	HU	HU.23_2	15.3133184086877	TRUE
YIL121W_T36	YIL121W	QDR2	T36	T	36	LG	LG.35_2	9.0161667273117	TRUE
YIL121W_T36	YIL121W	QDR2	T36	T	36	LP	LP.58_2	19.7303232674898	FALSE
YIL121W_T36	YIL121W	QDR2	T36	T	36	NC	NC.1_2	14.3989853991674	TRUE
YIL121W_T36	YIL121W	QDR2	T36	T	36	P8	P8.13_2	13.0402291944651	TRUE
YIL121W_T36	YIL121W	QDR2	T36	T	36	RP	RP.26_2	16.2184767933571	FALSE
YIL121W_T36	YIL121W	QDR2	T36	T	36	EA	EA.38_2	14.7659196486494	TRUE
YIL121W_T36	YIL121W	QDR2	T36	T	36	RN	RN.49_2	14.5374591783042	TRUE
YIL121W_T36	YIL121W	QDR2	T36	T	36	AF2	AF2.61_2	14.052255375776	TRUE
YIL121W_T36	YIL121W	QDR2	T36	T	36	CM	CM.72_2	14.2607449585885	TRUE
YIL121W_T36	YIL121W	QDR2	T36	T	36	SO	SO.5_2	14.6592696339478	TRUE
YIL121W_T36	YIL121W	QDR2	T36	T	36	BM	BM.18_2	18.8586047593273	FALSE
YIL121W_T36	YIL121W	QDR2	T36	T	36	CG	CG.42_2	14.7154597623908	TRUE
YIL121W_T36	YIL121W	QDR2	T36	T	36	MY	MY.53_2	8.81203758215728	TRUE
YIL121W_T36	YIL121W	QDR2	T36	T	36	CI	CI.76_2	14.5363571190344	TRUE
YIL121W_T36	YIL121W	QDR2	T36	T	36	DT	DT.6_2	16.6213449524891	FALSE
YIL121W_T36	YIL121W	QDR2	T36	T	36	MN	MN.19_2	18.1222295740709	FALSE
YIL121W_T36	YIL121W	QDR2	T36	T	36	CS18	CS18.30_2	13.0780006063663	TRUE
YIL121W_T36	YIL121W	QDR2	T36	T	36	GL	GL.43_2	12.0703879830473	TRUE
YIL121W_T36	YIL121W	QDR2	T36	T	36	ST	ST.54_2	14.1767609398904	TRUE
YIL121W_T36	YIL121W	QDR2	T36	T	36	VY	VY.77_2	12.6825622287581	TRUE
YIL121W_T36	YIL121W	QDR2	T36	T	36	C7	C7.65_4	9.75972559971545	FALSE
YIL121W_T36	YIL121W	QDR2	T36	T	36	CI	CI.76_4	16.0868547583541	FALSE
YIL121W_T36	YIL121W	QDR2	T36	T	36	WT	WT.88_4	15.8705790216895	FALSE
YIL121W_T36	YIL121W	QDR2	T36	T	36	MD	MD.98_4	16.7483865979786	FALSE
YIL121W_T36	YIL121W	QDR2	T36	T	36	KC	KC.2_5	11.8362984192942	FALSE
YIL121W_T36	YIL121W	QDR2	T36	T	36	BU	BU.14_5	16.0103887097208	FALSE
YIL121W_T36	YIL121W	QDR2	T36	T	36	CX	CX.25_5	14.3063614771271	FALSE
YIL121W_T36	YIL121W	QDR2	T36	T	36	NO2	NO2.57_4	15.9381908060894	FALSE
YIL121W_T36	YIL121W	QDR2	T36	T	36	DG	DG.80_4	16.3899270883228	FALSE
YIL121W_T36	YIL121W	QDR2	T36	T	36	FY	FY.91_4	16.027273679456	FALSE
YIL121W_T36	YIL121W	QDR2	T36	T	36	I7	I7.102_4	15.2234526139271	FALSE
YIL121W_T36	YIL121W	QDR2	T36	T	36	DT	DT.6_5	15.6835169267197	FALSE
YIL121W_T36	YIL121W	QDR2	T36	T	36	MN	MN.19_5	16.6091220960335	FALSE
YIL121W_T36	YIL121W	QDR2	T36	T	36	AF	AF.29_5	17.0457151795007	FALSE
YIL121W_T36	YIL121W	QDR2	T36	T	36	TA	TA.50_4	16.8036883562447	FALSE
YIL121W_T36	YIL121W	QDR2	T36	T	36	DY	DY.73_4	16.0740561784779	FALSE
YIL121W_T36	YIL121W	QDR2	T36	T	36	NR	NR.85_4	16.9419845973733	FALSE
YIL121W_T36	YIL121W	QDR2	T36	T	36	EB	EB.95_4	15.6867443853736	FALSE
YIL121W_T36	YIL121W	QDR2	T36	T	36	UT	UT.108_4	15.7513692327468	FALSE
YIL121W_T36	YIL121W	QDR2	T36	T	36	MS	MS.11_5	12.681790886563	FALSE
YIL121W_T36	YIL121W	QDR2	T36	T	36	HU	HU.23_5	14.8652664185061	FALSE
YIL121W_T36	YIL121W	QDR2	T36	T	36	PQ	PQ.51_4	11.9039768984781	FALSE
YIL121W_T36	YIL121W	QDR2	T36	T	36	DC	DC.63_4	13.9802215905209	FALSE
YIL121W_T36	YIL121W	QDR2	T36	T	36	FP	FP.74_4	22.4501326700887	FALSE
YIL121W_T36	YIL121W	QDR2	T36	T	36	BZ	BZ.86_4	16.0392857667968	FALSE
YIL121W_T36	YIL121W	QDR2	T36	T	36	UT	UT.109_4	16.5380520500737	FALSE
YIL121W_T36	YIL121W	QDR2	T36	T	36	MT	MT.12_5	16.14547349151	FALSE
YIL121W_T36	YIL121W	QDR2	T36	T	36	EC	EC.48_4	3.60153637815387	TRUE
YIL121W_T36	YIL121W	QDR2	T36	T	36	CS23	CS23.60_4	13.9519648635043	FALSE
YIL121W_T36	YIL121W	QDR2	T36	T	36	LA	LA.71_4	17.477556355933	FALSE
YIL121W_T36	YIL121W	QDR2	T36	T	36	SA	SA.83_4	8.81887910448286	TRUE
YIL121W_T36	YIL121W	QDR2	T36	T	36	OA	OA.105_4	11.21994800367	FALSE
YIL121W_T36	YIL121W	QDR2	T36	T	36	SD	SD.9_5	17.2208582747914	FALSE
YIL121W_T36	YIL121W	QDR2	T36	T	36	CO	CO.21_5	15.9904923567036	FALSE
YIL121W_T36	YIL121W	QDR2	T36	T	36	AB	AB.52_4	14.4157373093759	FALSE
YIL121W_T36	YIL121W	QDR2	T36	T	36	C8	C8.64_4	14.2174231451285	FALSE
YIL121W_T36	YIL121W	QDR2	T36	T	36	DI	DI.97_4	16.8117064391093	FALSE
YIL121W_T36	YIL121W	QDR2	T36	T	36	NC	NC.1_5	11.8133036817558	FALSE
YIL121W_T36	YIL121W	QDR2	T36	T	36	P8	P8.13_5	16.4771946779005	FALSE
YIL121W_T36	YIL121W	QDR2	T36	T	36	AA	AA.24_5	16.6307049394012	FALSE
YIL121W_T36	YIL121W	QDR2	T36	T	36	HS37	HS37.56_4	10.8826119513717	FALSE
YIL121W_T36	YIL121W	QDR2	T36	T	36	OY	OY.68_4	14.9201787106887	FALSE
YIL121W_T36	YIL121W	QDR2	T36	T	36	HU2	HU2.79_4	16.3759524000471	FALSE
YIL121W_T36	YIL121W	QDR2	T36	T	36	FA	FA.90_4	16.641245243308	FALSE
YIL121W_T36	YIL121W	QDR2	T36	T	36	I5	I5.101_4	17.6177626929851	FALSE
YIL121W_T36	YIL121W	QDR2	T36	T	36	SO	SO.5_5	14.1385930713412	FALSE
YIL121W_T36	YIL121W	QDR2	T36	T	36	BM	BM.18_5	17.1028224074896	FALSE
YIL121W_T36	YIL121W	QDR2	T36	T	36	HS42	HS42.28_5	16.535712330981	FALSE
YIL121W_T36	YIL121W	QDR2	T36	T	36	NO	NO.59_4	12.793055614858	FALSE
YIL121W_T36	YIL121W	QDR2	T36	T	36	AY	AY.70_4	17.226946848451	FALSE
YIL121W_T36	YIL121W	QDR2	T36	T	36	SH	SH.82_4	16.132019252399	FALSE
YIL121W_T36	YIL121W	QDR2	T36	T	36	CZ	CZ.93_4	16.5665315411255	FALSE
YIL121W_T36	YIL121W	QDR2	T36	T	36	YC	YC.104_4	14.5258075212132	FALSE
YIL121W_T36	YIL121W	QDR2	T36	T	36	ET	ET.8_5	16.045393435511	FALSE
YIL121W_T36	YIL121W	QDR2	T36	T	36	ZN	ZN.20_5	15.2391392889258	FALSE
YIL121W_T36	YIL121W	QDR2	T36	T	36	UTF	UTF.32_5	14.9813665658381	FALSE
YIL121W_T36	YIL121W	QDR2	T36	T	36	CM	CM.72_4	15.8786107063667	FALSE
YIL121W_T36	YIL121W	QDR2	T36	T	36	AZ	AZ.84_4	15.7572014944104	FALSE
YIL121W_T36	YIL121W	QDR2	T36	T	36	ZC	ZC.94_4	15.689002328509	FALSE
YIL121W_T36	YIL121W	QDR2	T36	T	36	HS48	HS48.106_4	14.6807599555129	FALSE
YIL121W_T36	YIL121W	QDR2	T36	T	36	H2O1	H2O1.10_5	16.3317917319281	FALSE
YIL121W_T36	YIL121W	QDR2	T36	T	36	CF	CF.22_5	15.5785088893744	FALSE
YIL121W_T36	YIL121W	QDR2	T36	T	36	ST	ST.54_4	15.0582259331864	FALSE
YIL121W_T36	YIL121W	QDR2	T36	T	36	C5	C5.66_4	15.447600622531	FALSE
YIL121W_T36	YIL121W	QDR2	T36	T	36	VY	VY.77_4	15.7944983048554	FALSE
YIL121W_T36	YIL121W	QDR2	T36	T	36	AN	AN.89_4	16.9645861055435	FALSE
YIL121W_T36	YIL121W	QDR2	T36	T	36	UT	UT.3_5	17.2680355597913	FALSE
YIL121W_T36	YIL121W	QDR2	T36	T	36	FE	FE.15_5	15.0948695262174	FALSE
YIL121W_T36	YIL121W	QDR2	T36	T	36	RP	RP.26_5	13.4865687259274	FALSE
YIL121W_T36	YIL121W	QDR2	T36	T	36	FZ	FZ.55_4	13.1283476067155	FALSE
YIL121W_T36	YIL121W	QDR2	T36	T	36	C3	C3.67_4	16.1566911870764	FALSE
YIL121W_T36	YIL121W	QDR2	T36	T	36	BY	BY.78_4	14.4128323820964	FALSE
YIL121W_T36	YIL121W	QDR2	T36	T	36	UT	UT.31_4	15.8910198075731	FALSE
YIL121W_T36	YIL121W	QDR2	T36	T	36	I3	I3.100_4	15.6604072410989	FALSE
YIL121W_T36	YIL121W	QDR2	T36	T	36	CA	CA.4_5	13.8335257693037	FALSE
YIL121W_T36	YIL121W	QDR2	T36	T	36	TU	TU.16_5	14.9624556268103	FALSE
YIL121W_T36	YIL121W	QDR2	T36	T	36	YP	YP.27_5	4.53068598140824	TRUE
YIL121W_T36	YIL121W	QDR2	T36	T	36	LP	LP.58_4	16.1875270866832	FALSE
YIL121W_T36	YIL121W	QDR2	T36	T	36	SZ	SZ.81_4	16.3077660566346	FALSE
YIL121W_T36	YIL121W	QDR2	T36	T	36	CV	CV.92_4	15.3816128304152	FALSE
YIL121W_T36	YIL121W	QDR2	T36	T	36	H21	H21.7_5	13.8751456632564	FALSE
YIL121W_T36	YIL121W	QDR2	T36	T	36	CS18	CS18.30_5	14.7924836041167	FALSE
YIL121W_T36	YIL121W	QDR2	T36	T	36	PBS	PBS.33_5	14.7197917418985	FALSE
YIL121W_T36	YIL121W	QDR2	T36	T	36	C3	C3.67_5	17.1466812900892	FALSE
YIL121W_T36	YIL121W	QDR2	T36	T	36	HU2	HU2.79_5	17.1296706412428	FALSE
YIL121W_T36	YIL121W	QDR2	T36	T	36	FA	FA.90_5	16.708644100379	FALSE
YIL121W_T36	YIL121W	QDR2	T36	T	36	NO	NO.59_5	13.8740596573641	FALSE
YIL121W_T36	YIL121W	QDR2	T36	T	36	LA	LA.71_5	16.4370709442873	FALSE
YIL121W_T36	YIL121W	QDR2	T36	T	36	SA	SA.83_5	9.97590583681418	TRUE
YIL121W_T36	YIL121W	QDR2	T36	T	36	ZC	ZC.94_5	12.0802935283654	TRUE
YIL121W_T36	YIL121W	QDR2	T36	T	36	CS23	CS23.60_5	15.5120490536384	FALSE
YIL121W_T36	YIL121W	QDR2	T36	T	36	CM	CM.72_5	11.6743199641861	TRUE
YIL121W_T36	YIL121W	QDR2	T36	T	36	AZ	AZ.84_5	17.1577838863601	FALSE
YIL121W_T36	YIL121W	QDR2	T36	T	36	EB	EB.95_5	16.9364636180154	FALSE
YIL121W_T36	YIL121W	QDR2	T36	T	36	SD	SD.9_6	12.8468850727243	TRUE
YIL121W_T36	YIL121W	QDR2	T36	T	36	GL	GL.43_5	9.32062312354619	TRUE
YIL121W_T36	YIL121W	QDR2	T36	T	36	FZ	FZ.55_5	9.61837637272859	TRUE
YIL121W_T36	YIL121W	QDR2	T36	T	36	C5	C5.66_5	16.1244147714251	FALSE
YIL121W_T36	YIL121W	QDR2	T36	T	36	BY	BY.78_5	14.5601713718926	FALSE
YIL121W_T36	YIL121W	QDR2	T36	T	36	UT	UT.31_5	17.1248796844058	FALSE
YIL121W_T36	YIL121W	QDR2	T36	T	36	I3	I3.100_5	17.6075127580345	FALSE
YIL121W_T36	YIL121W	QDR2	T36	T	36	UT	UT.3_6	16.7114073840862	FALSE
YIL121W_T36	YIL121W	QDR2	T36	T	36	FE	FE.15_6	15.4735388610823	FALSE
YIL121W_T36	YIL121W	QDR2	T36	T	36	CN	CN.41_5	3.94372564797641	TRUE
YIL121W_T36	YIL121W	QDR2	T36	T	36	MY	MY.53_5	12.3543506217408	FALSE
YIL121W_T36	YIL121W	QDR2	T36	T	36	C8	C8.64_5	15.3768966351601	FALSE
YIL121W_T36	YIL121W	QDR2	T36	T	36	CI	CI.76_5	16.8270164905829	FALSE
YIL121W_T36	YIL121W	QDR2	T36	T	36	WT	WT.88_5	16.4723428447858	FALSE
YIL121W_T36	YIL121W	QDR2	T36	T	36	KA	KA.99_5	16.538617727259	FALSE
YIL121W_T36	YIL121W	QDR2	T36	T	36	NC	NC.1_6	12.5431812870589	FALSE
YIL121W_T36	YIL121W	QDR2	T36	T	36	P8	P8.13_6	15.0614665325376	FALSE
YIL121W_T36	YIL121W	QDR2	T36	T	36	OY	OY.68_5	14.2833710394726	FALSE
YIL121W_T36	YIL121W	QDR2	T36	T	36	DG	DG.80_5	8.98548333823781	TRUE
YIL121W_T36	YIL121W	QDR2	T36	T	36	FY	FY.91_5	15.599509989633	FALSE
YIL121W_T36	YIL121W	QDR2	T36	T	36	I7	I7.102_5	16.2210052202128	FALSE
YIL121W_T36	YIL121W	QDR2	T36	T	36	SO	SO.5_6	14.8490042473083	FALSE
YIL121W_T36	YIL121W	QDR2	T36	T	36	EA	EA.38_5	15.781334865489	FALSE
YIL121W_T36	YIL121W	QDR2	T36	T	36	TA	TA.50_5	15.9718231369325	FALSE
YIL121W_T36	YIL121W	QDR2	T36	T	36	AF2	AF2.61_5	16.0729466712554	FALSE
YIL121W_T36	YIL121W	QDR2	T36	T	36	DY	DY.73_5	16.7569565999335	FALSE
YIL121W_T36	YIL121W	QDR2	T36	T	36	NR	NR.85_5	17.2685283282144	FALSE
YIL121W_T36	YIL121W	QDR2	T36	T	36	HS48	HS48.106_5	15.3693467954867	FALSE
YIL121W_T36	YIL121W	QDR2	T36	T	36	H2O1	H2O1.10_6	16.4631379389214	FALSE
YIL121W_T36	YIL121W	QDR2	T36	T	36	CP	CP.47_5	7.54990519023304	TRUE
YIL121W_T36	YIL121W	QDR2	T36	T	36	LP	LP.58_5	17.7246778902577	FALSE
YIL121W_T36	YIL121W	QDR2	T36	T	36	AY	AY.70_5	13.254183756425	FALSE
YIL121W_T36	YIL121W	QDR2	T36	T	36	SH	SH.82_5	16.4729963146475	FALSE
YIL121W_T36	YIL121W	QDR2	T36	T	36	CZ	CZ.93_5	16.3262735471612	FALSE
YIL121W_T36	YIL121W	QDR2	T36	T	36	H21	H21.7_6	14.9818812076662	FALSE
YIL121W_T36	YIL121W	QDR2	T36	T	36	LG	LG.35_5	10.8393720409123	TRUE
YIL121W_T36	YIL121W	QDR2	T36	T	36	NY	NY.46_5	15.0955409206546	FALSE
YIL121W_T36	YIL121W	QDR2	T36	T	36	NO2	NO2.57_5	15.3541221757496	FALSE
YIL121W_T36	YIL121W	QDR2	T36	T	36	SZ	SZ.81_5	16.5029344168001	FALSE
YIL121W_T36	YIL121W	QDR2	T36	T	36	I8	I8.103_5	15.7424425951527	FALSE
YIL121W_T36	YIL121W	QDR2	T36	T	36	PQ	PQ.51_5	11.2691363782671	FALSE
YIL121W_T36	YIL121W	QDR2	T36	T	36	SP	SP.62_5	5.38110372488593	TRUE
YIL121W_T36	YIL121W	QDR2	T36	T	36	FP	FP.74_5	16.0368939212591	FALSE
YIL121W_T36	YIL121W	QDR2	T36	T	36	BZ	BZ.86_5	17.0526448046607	FALSE
YIL121W_T36	YIL121W	QDR2	T36	T	36	UT	UT.108_5	15.0206077690785	FALSE
YIL121W_T36	YIL121W	QDR2	T36	T	36	MS	MS.11_6	15.4890988009524	FALSE
YIL121W_T36	YIL121W	QDR2	T36	T	36	NN	NN.40_5	14.5173861642861	FALSE
YIL121W_T36	YIL121W	QDR2	T36	T	36	AB	AB.52_5	13.2113282735843	FALSE
YIL121W_T36	YIL121W	QDR2	T36	T	36	DC	DC.63_5	13.4878168757127	FALSE
YIL121W_T36	YIL121W	QDR2	T36	T	36	CY	CY.75_5	15.9959633828044	FALSE
YIL121W_T36	YIL121W	QDR2	T36	T	36	VC	VC.87_5	16.2426506045935	FALSE
YIL121W_T36	YIL121W	QDR2	T36	T	36	MD	MD.98_5	16.7723793420033	FALSE
YIL121W_T36	YIL121W	QDR2	T36	T	36	UT	UT.109_5	14.9087994448873	FALSE
YIL121W_T36	YIL121W	QDR2	T36	T	36	MT	MT.12_6	15.2677367656364	FALSE
YIL121W_T36	YIL121W	QDR2	T36	T	36	CG	CG.42_5	17.5936023375508	FALSE
YIL121W_T36	YIL121W	QDR2	T36	T	36	ST	ST.54_5	14.1618481769923	FALSE
YIL121W_T36	YIL121W	QDR2	T36	T	36	C7	C7.65_5	13.9347850055213	FALSE
YIL121W_T36	YIL121W	QDR2	T36	T	36	VY	VY.77_5	15.6786554510721	FALSE
YIL121W_T36	YIL121W	QDR2	T36	T	36	AN	AN.89_5	16.78131256103	FALSE
YIL121W_T36	YIL121W	QDR2	T36	T	36	KC	KC.2_6	10.2436235978739	FALSE
YIL121W_T36	YIL121W	QDR2	T36	T	36	BU	BU.14_6	17.0003890724191	FALSE
YIL121W_T36	YIL121W	QDR2	T36	T	36	CF	CF.22_6	17.9787567047296	FALSE
YIL121W_T36	YIL121W	QDR2	T36	T	36	NG	NG.34_6	12.666989053185	TRUE
YIL121W_T36	YIL121W	QDR2	T36	T	36	NY	NY.46_6	17.5711478203992	FALSE
YIL121W_T36	YIL121W	QDR2	T36	T	36	NO2	NO2.57_6	17.6265629434286	FALSE
YIL121W_T36	YIL121W	QDR2	T36	T	36	DG	DG.80_6	16.9358549990123	FALSE
YIL121W_T36	YIL121W	QDR2	T36	T	36	FA	FA.90_6	16.4589097767572	FALSE
YIL121W_T36	YIL121W	QDR2	T36	T	36	I7	I7.102_6	17.9897278535747	FALSE
YIL121W_T36	YIL121W	QDR2	T36	T	36	YP	YP.27_6	8.40512667829255	TRUE
YIL121W_T36	YIL121W	QDR2	T36	T	36	SP	SP.62_6	10.2986824924475	TRUE
YIL121W_T36	YIL121W	QDR2	T36	T	36	FP	FP.74_6	19.7220741046107	FALSE
YIL121W_T36	YIL121W	QDR2	T36	T	36	NR	NR.85_6	17.7219059611311	FALSE
YIL121W_T36	YIL121W	QDR2	T36	T	36	EB	EB.95_6	15.0209686612859	FALSE
YIL121W_T36	YIL121W	QDR2	T36	T	36	UT	UT.108_6	16.5605001572144	FALSE
YIL121W_T36	YIL121W	QDR2	T36	T	36	HS42	HS42.28_6	11.9630540965167	TRUE
YIL121W_T36	YIL121W	QDR2	T36	T	36	NN	NN.40_6	14.8330393118835	FALSE
YIL121W_T36	YIL121W	QDR2	T36	T	36	PQ	PQ.51_6	10.0817021878021	TRUE
YIL121W_T36	YIL121W	QDR2	T36	T	36	DC	DC.63_6	11.4524334225157	TRUE
YIL121W_T36	YIL121W	QDR2	T36	T	36	CY	CY.75_6	16.8908632822114	FALSE
YIL121W_T36	YIL121W	QDR2	T36	T	36	RP	RP.26_6	16.1908017191726	FALSE
YIL121W_T36	YIL121W	QDR2	T36	T	36	EA	EA.38_6	13.2279232648666	FALSE
YIL121W_T36	YIL121W	QDR2	T36	T	36	TA	TA.50_6	8.68576679192817	TRUE
YIL121W_T36	YIL121W	QDR2	T36	T	36	DY	DY.73_6	18.0710242894968	FALSE
YIL121W_T36	YIL121W	QDR2	T36	T	36	AZ	AZ.84_6	13.8641047317413	FALSE
YIL121W_T36	YIL121W	QDR2	T36	T	36	ZC	ZC.94_6	17.0820770673074	FALSE
YIL121W_T36	YIL121W	QDR2	T36	T	36	HU	HU.23_6	17.7845103498768	FALSE
YIL121W_T36	YIL121W	QDR2	T36	T	36	LG	LG.35_6	8.46256745066653	TRUE
YIL121W_T36	YIL121W	QDR2	T36	T	36	CP	CP.47_6	12.211397536019	FALSE
YIL121W_T36	YIL121W	QDR2	T36	T	36	LP	LP.58_6	16.9745028091701	FALSE
YIL121W_T36	YIL121W	QDR2	T36	T	36	AY	AY.70_6	17.2100402241125	FALSE
YIL121W_T36	YIL121W	QDR2	T36	T	36	FY	FY.91_6	16.6283827513105	FALSE
YIL121W_T36	YIL121W	QDR2	T36	T	36	I8	I8.103_6	15.3266633372525	FALSE
YIL121W_T36	YIL121W	QDR2	T36	T	36	TU	TU.16_6	16.5444814652774	FALSE
YIL121W_T36	YIL121W	QDR2	T36	T	36	AF	AF.29_6	17.6127885794487	FALSE
YIL121W_T36	YIL121W	QDR2	T36	T	36	CN	CN.41_6	9.002172716926	TRUE
YIL121W_T36	YIL121W	QDR2	T36	T	36	AB	AB.52_6	12.5673702219039	TRUE
YIL121W_T36	YIL121W	QDR2	T36	T	36	C8	C8.64_6	12.4837443964868	TRUE
YIL121W_T36	YIL121W	QDR2	T36	T	36	BZ	BZ.86_6	8.50568336931961	TRUE
YIL121W_T36	YIL121W	QDR2	T36	T	36	DI	DI.97_6	17.429662840239	FALSE
YIL121W_T36	YIL121W	QDR2	T36	T	36	MN	MN.19_6	16.8085981481664	FALSE
YIL121W_T36	YIL121W	QDR2	T36	T	36	UTF	UTF.32_6	16.23232494966	FALSE
YIL121W_T36	YIL121W	QDR2	T36	T	36	GL	GL.43_6	11.2059232522539	TRUE
YIL121W_T36	YIL121W	QDR2	T36	T	36	ST	ST.54_6	10.071559984201	TRUE
YIL121W_T36	YIL121W	QDR2	T36	T	36	C5	C5.66_6	16.3440332081056	FALSE
YIL121W_T36	YIL121W	QDR2	T36	T	36	BY	BY.78_6	13.0054252272672	TRUE
YIL121W_T36	YIL121W	QDR2	T36	T	36	WT	WT.88_6	17.3507907307734	FALSE
YIL121W_T36	YIL121W	QDR2	T36	T	36	KA	KA.99_6	18.174480722985	FALSE
YIL121W_T36	YIL121W	QDR2	T36	T	36	CW	CW.37_6	9.46138715386934	TRUE
YIL121W_T36	YIL121W	QDR2	T36	T	36	RN	RN.49_6	17.2649775161511	FALSE
YIL121W_T36	YIL121W	QDR2	T36	T	36	CS23	CS23.60_6	12.7433473516974	TRUE
YIL121W_T36	YIL121W	QDR2	T36	T	36	CM	CM.72_6	17.6532997339957	FALSE
YIL121W_T36	YIL121W	QDR2	T36	T	36	SA	SA.83_6	9.0523132709439	TRUE
YIL121W_T36	YIL121W	QDR2	T36	T	36	CS18	CS18.30_6	15.1951934837993	FALSE
YIL121W_T36	YIL121W	QDR2	T36	T	36	CG	CG.42_6	10.9332520942329	TRUE
YIL121W_T36	YIL121W	QDR2	T36	T	36	MY	MY.53_6	10.7217321568731	TRUE
YIL121W_T36	YIL121W	QDR2	T36	T	36	C7	C7.65_6	15.4768548484328	FALSE
YIL121W_T36	YIL121W	QDR2	T36	T	36	VY	VY.77_6	16.1097373830934	FALSE
YIL121W_T36	YIL121W	QDR2	T36	T	36	VC	VC.87_6	7.03657075190384	TRUE
YIL121W_T36	YIL121W	QDR2	T36	T	36	MD	MD.98_6	17.6277529252928	FALSE
YIL121W_T36	YIL121W	QDR2	T36	T	36	ZN	ZN.20_6	14.0163487934087	FALSE
YIL121W_T36	YIL121W	QDR2	T36	T	36	RF	RF.44_6	9.52615216815459	TRUE
YIL121W_T36	YIL121W	QDR2	T36	T	36	FZ	FZ.55_6	11.1358432151874	TRUE
YIL121W_T36	YIL121W	QDR2	T36	T	36	C3	C3.67_6	16.5487121003775	FALSE
YIL121W_T36	YIL121W	QDR2	T36	T	36	AN	AN.89_6	15.63644135964	FALSE
YIL121W_T36	YIL121W	QDR2	T36	T	36	I3	I3.100_6	17.8941884580014	FALSE
YIL121W_T36	YIL121W	QDR2	T36	T	36	CO	CO.21_6	17.7802894802455	FALSE
YIL121W_T36	YIL121W	QDR2	T36	T	36	PBS	PBS.33_6	14.5842264722604	FALSE
YIL121W_T36	YIL121W	QDR2	T36	T	36	DM	DM.45_6	15.8216008686528	FALSE
YIL121W_T36	YIL121W	QDR2	T36	T	36	HS37	HS37.56_6	13.7720213689541	FALSE
YIL121W_T36	YIL121W	QDR2	T36	T	36	OY	OY.68_6	16.5264714607211	FALSE
YIL121W_T36	YIL121W	QDR2	T36	T	36	HU2	HU2.79_6	15.6818587420723	FALSE
YIL121W_T36	YIL121W	QDR2	T36	T	36	UT	UT.31_6	16.5527329430913	FALSE
YIL121W_T36	YIL121W	QDR2	T36	T	36	I5	I5.101_6	16.7921916291325	FALSE
YIL121W_T36	YIL121W	QDR2	T36	T	36	AA	AA.24_6	16.8831786912658	FALSE
YIL121W_T36	YIL121W	QDR2	T36	T	36	DP	DP.36_6	14.945281072507001	FALSE
YIL121W_T36	YIL121W	QDR2	T36	T	36	NO	NO.59_6	15.4265067070604	FALSE
YIL121W_T36	YIL121W	QDR2	T36	T	36	LA	LA.71_6	17.1962313416129	FALSE
YIL121W_T36	YIL121W	QDR2	T36	T	36	SH	SH.82_6	16.0041682642747	FALSE
YIL121W_T36	YIL121W	QDR2	T36	T	36	CV	CV.92_6	15.8670828958169	FALSE
YIL121W_T36	YIL121W	QDR2	T36	T	36	YC	YC.104_6	10.5153896700536	TRUE
YIL121W_T36	YIL121W	QDR2	T36	T	36	DG	DG.80_3	14.7168455996119	FALSE
YIL121W_T36	YIL121W	QDR2	T36	T	36	FY	FY.91_3	15.2059936249285	FALSE
YIL121W_T36	YIL121W	QDR2	T36	T	36	I8	I8.103_3	15.5138143171354	FALSE
YIL121W_T36	YIL121W	QDR2	T36	T	36	H21	H21.7_4	15.2909848587684	FALSE
YIL121W_T36	YIL121W	QDR2	T36	T	36	BM	BM.18_4	15.9793314814954	FALSE
YIL121W_T36	YIL121W	QDR2	T36	T	36	CS18	CS18.30_4	15.5013691927753	FALSE
YIL121W_T36	YIL121W	QDR2	T36	T	36	GL	GL.43_4	8.73753332833829	TRUE
YIL121W_T36	YIL121W	QDR2	T36	T	36	CM	CM.72_3	15.5403305149889	FALSE
YIL121W_T36	YIL121W	QDR2	T36	T	36	SA	SA.83_3	17.7561513684264	FALSE
YIL121W_T36	YIL121W	QDR2	T36	T	36	ZC	ZC.94_3	16.0179893433221	FALSE
YIL121W_T36	YIL121W	QDR2	T36	T	36	HS48	HS48.106_3	14.2893768005657	FALSE
YIL121W_T36	YIL121W	QDR2	T36	T	36	CO	CO.21_4	15.9967986468043	FALSE
YIL121W_T36	YIL121W	QDR2	T36	T	36	NG	NG.34_4	12.6594856820266	FALSE
YIL121W_T36	YIL121W	QDR2	T36	T	36	NY	NY.46_4	14.7828075502851	FALSE
YIL121W_T36	YIL121W	QDR2	T36	T	36	DY	DY.73_3	15.101756833561	FALSE
YIL121W_T36	YIL121W	QDR2	T36	T	36	AZ	AZ.84_3	14.4847294572366	FALSE
YIL121W_T36	YIL121W	QDR2	T36	T	36	EB	EB.95_3	15.73014723104	FALSE
YIL121W_T36	YIL121W	QDR2	T36	T	36	UT	UT.108_3	15.4094852389301	FALSE
YIL121W_T36	YIL121W	QDR2	T36	T	36	H2O1	H2O1.10_4	15.2807202942854	FALSE
YIL121W_T36	YIL121W	QDR2	T36	T	36	CF	CF.22_4	14.0372769913799	FALSE
YIL121W_T36	YIL121W	QDR2	T36	T	36	LG	LG.35_4	7.67734271648724	TRUE
YIL121W_T36	YIL121W	QDR2	T36	T	36	CP	CP.47_4	13.4274283744295	FALSE
YIL121W_T36	YIL121W	QDR2	T36	T	36	C3	C3.67_3	15.4433786888377	FALSE
YIL121W_T36	YIL121W	QDR2	T36	T	36	BY	BY.78_3	13.2401289155627	FALSE
YIL121W_T36	YIL121W	QDR2	T36	T	36	UT	UT.31_3	14.5290376261039	FALSE
YIL121W_T36	YIL121W	QDR2	T36	T	36	I5	I5.101_3	14.3812628558644	FALSE
YIL121W_T36	YIL121W	QDR2	T36	T	36	SO	SO.5_4	11.8238816929685	FALSE
YIL121W_T36	YIL121W	QDR2	T36	T	36	FE	FE.15_4	15.7334156737187	FALSE
YIL121W_T36	YIL121W	QDR2	T36	T	36	HS42	HS42.28_4	15.2751569514732	FALSE
YIL121W_T36	YIL121W	QDR2	T36	T	36	CN	CN.41_4	8.66353987022408	TRUE
YIL121W_T36	YIL121W	QDR2	T36	T	36	LA	LA.71_3	17.3624646168842	FALSE
YIL121W_T36	YIL121W	QDR2	T36	T	36	SH	SH.82_3	15.0580034348115	FALSE
YIL121W_T36	YIL121W	QDR2	T36	T	36	CZ	CZ.93_3	16.1138723307099	FALSE
YIL121W_T36	YIL121W	QDR2	T36	T	36	OA	OA.105_3	13.5896981996711	FALSE
YIL121W_T36	YIL121W	QDR2	T36	T	36	SD	SD.9_4	17.4201946790661	FALSE
YIL121W_T36	YIL121W	QDR2	T36	T	36	ZN	ZN.20_4	16.6461626279575	FALSE
YIL121W_T36	YIL121W	QDR2	T36	T	36	PBS	PBS.33_4	13.5904034065291	FALSE
YIL121W_T36	YIL121W	QDR2	T36	T	36	DM	DM.45_4	13.8720920655577	FALSE
YIL121W_T36	YIL121W	QDR2	T36	T	36	DC	DC.63_3	15.6478238257697	FALSE
YIL121W_T36	YIL121W	QDR2	T36	T	36	FP	FP.74_3	17.023004810557	FALSE
YIL121W_T36	YIL121W	QDR2	T36	T	36	NR	NR.85_3	15.3004571469922	FALSE
YIL121W_T36	YIL121W	QDR2	T36	T	36	UT	UT.109_3	16.847014762364	FALSE
YIL121W_T36	YIL121W	QDR2	T36	T	36	MS	MS.11_4	16.7974665058008	FALSE
YIL121W_T36	YIL121W	QDR2	T36	T	36	HU	HU.23_4	16.7973145459475	FALSE
YIL121W_T36	YIL121W	QDR2	T36	T	36	DP	DP.36_4	17.6537175385816	FALSE
YIL121W_T36	YIL121W	QDR2	T36	T	36	CI	CI.76_3	16.6019140994987	FALSE
YIL121W_T36	YIL121W	QDR2	T36	T	36	WT	WT.88_3	15.4867937721244	FALSE
YIL121W_T36	YIL121W	QDR2	T36	T	36	KA	KA.99_3	14.6459679424685	FALSE
YIL121W_T36	YIL121W	QDR2	T36	T	36	UT	UT.3_4	15.5677543355767	FALSE
YIL121W_T36	YIL121W	QDR2	T36	T	36	RP	RP.26_4	14.0659964791763	FALSE
YIL121W_T36	YIL121W	QDR2	T36	T	36	C8	C8.64_3	15.7646603117312	FALSE
YIL121W_T36	YIL121W	QDR2	T36	T	36	BZ	BZ.86_3	17.7627650290265	FALSE
YIL121W_T36	YIL121W	QDR2	T36	T	36	DI	DI.97_3	16.6053618418123	FALSE
YIL121W_T36	YIL121W	QDR2	T36	T	36	NC	NC.1_4	14.0794547287237	FALSE
YIL121W_T36	YIL121W	QDR2	T36	T	36	MT	MT.12_4	14.7965631663022	FALSE
YIL121W_T36	YIL121W	QDR2	T36	T	36	AA	AA.24_4	17.4775997616749	FALSE
YIL121W_T36	YIL121W	QDR2	T36	T	36	CW	CW.37_4	8.46080652776769	TRUE
YIL121W_T36	YIL121W	QDR2	T36	T	36	C7	C7.65_3	13.8819127851668	FALSE
YIL121W_T36	YIL121W	QDR2	T36	T	36	CY	CY.75_3	15.8036626776027	FALSE
YIL121W_T36	YIL121W	QDR2	T36	T	36	VC	VC.87_3	17.3745033635013	FALSE
YIL121W_T36	YIL121W	QDR2	T36	T	36	MD	MD.98_3	16.0826512435842	FALSE
YIL121W_T36	YIL121W	QDR2	T36	T	36	KC	KC.2_4	14.0400043496524	FALSE
YIL121W_T36	YIL121W	QDR2	T36	T	36	P8	P8.13_4	15.9576060150998	FALSE
YIL121W_T36	YIL121W	QDR2	T36	T	36	CX	CX.25_4	14.509439079535	FALSE
YIL121W_T36	YIL121W	QDR2	T36	T	36	EA	EA.38_4	15.1559815877916	FALSE
YIL121W_T36	YIL121W	QDR2	T36	T	36	OY	OY.68_3	16.5956225342369	FALSE
YIL121W_T36	YIL121W	QDR2	T36	T	36	HU2	HU2.79_3	16.1788265138733	FALSE
YIL121W_T36	YIL121W	QDR2	T36	T	36	FA	FA.90_3	15.9233930443938	FALSE
YIL121W_T36	YIL121W	QDR2	T36	T	36	I7	I7.102_3	14.4005636970868	FALSE
YIL121W_T36	YIL121W	QDR2	T36	T	36	DT	DT.6_4	15.7391772240177	FALSE
YIL121W_T36	YIL121W	QDR2	T36	T	36	TU	TU.16_4	15.8571512872959	FALSE
YIL121W_T36	YIL121W	QDR2	T36	T	36	AF	AF.29_4	16.38425748034	FALSE
YIL121W_T36	YIL121W	QDR2	T36	T	36	CG	CG.42_4	12.3431865672335	FALSE
YIL121W_T36	YIL121W	QDR2	T36	T	36	AY	AY.70_3	17.6451322443986	FALSE
YIL121W_T36	YIL121W	QDR2	T36	T	36	SZ	SZ.81_3	15.9916666017003	FALSE
YIL121W_T36	YIL121W	QDR2	T36	T	36	CV	CV.92_3	14.5817232845049	FALSE
YIL121W_T36	YIL121W	QDR2	T36	T	36	YC	YC.104_3	12.1252056133359	FALSE
YIL121W_T36	YIL121W	QDR2	T36	T	36	ET	ET.8_4	16.3278446654656	FALSE
YIL121W_T36	YIL121W	QDR2	T36	T	36	MN	MN.19_4	15.4304175830113	FALSE
YIL121W_T36	YIL121W	QDR2	T36	T	36	UTF	UTF.32_4	14.9850905955585	FALSE
YIL121W_T36	YIL121W	QDR2	T36	T	36	RF	RF.44_4	7.28115658391858	TRUE
YIL121W_T36	YIL121W	QDR2	T36	T	36	UT	UT.3_1	15.8497226814779	FALSE
YIL121W_T36	YIL121W	QDR2	T36	T	36	FE	FE.15_1	15.6721604080367	FALSE
YIL121W_T36	YIL121W	QDR2	T36	T	36	YP	YP.27_1	8.9241243336717	FALSE
YIL121W_T36	YIL121W	QDR2	T36	T	36	PQ	PQ.51_1	14.7280198328807	FALSE
YIL121W_T36	YIL121W	QDR2	T36	T	36	DC	DC.63_1	10.0055029577529	FALSE
YIL121W_T36	YIL121W	QDR2	T36	T	36	FP	FP.74_1	15.8451308998938	FALSE
YIL121W_T36	YIL121W	QDR2	T36	T	36	BZ	BZ.86_1	14.5698004163399	FALSE
YIL121W_T36	YIL121W	QDR2	T36	T	36	SD	SD.9_1	14.8879860566799	FALSE
YIL121W_T36	YIL121W	QDR2	T36	T	36	CO	CO.21_1	15.8257100093727	FALSE
YIL121W_T36	YIL121W	QDR2	T36	T	36	NG	NG.34_1	12.8732195411683	FALSE
YIL121W_T36	YIL121W	QDR2	T36	T	36	DM	DM.45_1	14.7137101726851	FALSE
YIL121W_T36	YIL121W	QDR2	T36	T	36	NO2	NO2.57_1	15.2193719355816	FALSE
YIL121W_T36	YIL121W	QDR2	T36	T	36	OY	OY.68_1	15.3059411603784	FALSE
YIL121W_T36	YIL121W	QDR2	T36	T	36	DG	DG.80_1	15.6290639897182	FALSE
YIL121W_T36	YIL121W	QDR2	T36	T	36	FY	FY.91_1	14.4310125179961	FALSE
YIL121W_T36	YIL121W	QDR2	T36	T	36	DT	DT.6_1	14.9349820282136	FALSE
YIL121W_T36	YIL121W	QDR2	T36	T	36	BM	BM.18_1	15.3991455382309	FALSE
YIL121W_T36	YIL121W	QDR2	T36	T	36	CS18	CS18.30_1	15.0791302306926	FALSE
YIL121W_T36	YIL121W	QDR2	T36	T	36	CG	CG.42_1	11.556646890602	FALSE
YIL121W_T36	YIL121W	QDR2	T36	T	36	ST	ST.54_1	14.0966373639278	FALSE
YIL121W_T36	YIL121W	QDR2	T36	T	36	VY	VY.77_1	14.060644766169	FALSE
YIL121W_T36	YIL121W	QDR2	T36	T	36	AN	AN.89_1	14.6415146677424	FALSE
YIL121W_T36	YIL121W	QDR2	T36	T	36	MT	MT.12_1	13.6013180577438	FALSE
YIL121W_T36	YIL121W	QDR2	T36	T	36	AA	AA.24_1	14.6321977587972	FALSE
YIL121W_T36	YIL121W	QDR2	T36	T	36	CW	CW.37_1	12.9935774114354	FALSE
YIL121W_T36	YIL121W	QDR2	T36	T	36	EC	EC.48_1	13.1280184738404	FALSE
YIL121W_T36	YIL121W	QDR2	T36	T	36	CS23	CS23.60_1	15.1111861019938	FALSE
YIL121W_T36	YIL121W	QDR2	T36	T	36	LA	LA.71_1	16.9039960557384	FALSE
YIL121W_T36	YIL121W	QDR2	T36	T	36	SA	SA.83_1	12.2947959055502	FALSE
YIL121W_T36	YIL121W	QDR2	T36	T	36	CZ	CZ.93_1	15.8311201167638	FALSE
YIL121W_T36	YIL121W	QDR2	T36	T	36	NC	NC.1_1	10.4278171676023	FALSE
YIL121W_T36	YIL121W	QDR2	T36	T	36	P8	P8.13_1	15.1667462776356	FALSE
YIL121W_T36	YIL121W	QDR2	T36	T	36	CX	CX.25_1	14.1255180920146	FALSE
YIL121W_T36	YIL121W	QDR2	T36	T	36	RN	RN.49_1	16.3521861146325	FALSE
YIL121W_T36	YIL121W	QDR2	T36	T	36	AF2	AF2.61_1	15.1800510762394	FALSE
YIL121W_T36	YIL121W	QDR2	T36	T	36	CM	CM.72_1	15.4321025591766	FALSE
YIL121W_T36	YIL121W	QDR2	T36	T	36	AZ	AZ.84_1	15.4305081543315	FALSE
YIL121W_T36	YIL121W	QDR2	T36	T	36	SO	SO.5_1	13.8592564357536	FALSE
YIL121W_T36	YIL121W	QDR2	T36	T	36	AF	AF.29_1	15.9740542243938	FALSE
YIL121W_T36	YIL121W	QDR2	T36	T	36	CN	CN.41_1	12.4869118121349	FALSE
YIL121W_T36	YIL121W	QDR2	T36	T	36	MY	MY.53_1	7.52282857852121	FALSE
YIL121W_T36	YIL121W	QDR2	T36	T	36	C7	C7.65_1	13.6689965299621	FALSE
YIL121W_T36	YIL121W	QDR2	T36	T	36	CI	CI.76_1	15.5103003888498	FALSE
YIL121W_T36	YIL121W	QDR2	T36	T	36	WT	WT.88_1	14.6495836562577	FALSE
YIL121W_T36	YIL121W	QDR2	T36	T	36	H2O1	H2O1.10_1	15.3106787425853	FALSE
YIL121W_T36	YIL121W	QDR2	T36	T	36	CF	CF.22_1	15.0476188145272	FALSE
YIL121W_T36	YIL121W	QDR2	T36	T	36	LG	LG.35_1	14.6100721364816	FALSE
YIL121W_T36	YIL121W	QDR2	T36	T	36	NY	NY.46_1	15.6780878954442	FALSE
YIL121W_T36	YIL121W	QDR2	T36	T	36	LP	LP.58_1	15.726342880736	FALSE
YIL121W_T36	YIL121W	QDR2	T36	T	36	SZ	SZ.81_1	16.1282823474157	FALSE
YIL121W_T36	YIL121W	QDR2	T36	T	36	MS	MS.11_1	15.4941145615398	FALSE
YIL121W_T36	YIL121W	QDR2	T36	T	36	HU	HU.23_1	15.5053670261214	FALSE
YIL121W_T36	YIL121W	QDR2	T36	T	36	DP	DP.36_1	16.050009073855	FALSE
YIL121W_T36	YIL121W	QDR2	T36	T	36	CP	CP.47_1	8.88885665747854	TRUE
YIL121W_T36	YIL121W	QDR2	T36	T	36	NO	NO.59_1	15.0062437540305	FALSE
YIL121W_T36	YIL121W	QDR2	T36	T	36	AY	AY.70_1	15.5988366002905	FALSE
YIL121W_T36	YIL121W	QDR2	T36	T	36	SH	SH.82_1	14.510539757371	FALSE
YIL121W_T36	YIL121W	QDR2	T36	T	36	CV	CV.92_1	15.0917337576211	FALSE
YIL121W_T36	YIL121W	QDR2	T36	T	36	KC	KC.2_1	14.1946613362422	FALSE
YIL121W_T36	YIL121W	QDR2	T36	T	36	BU	BU.14_1	16.3900517292644	FALSE
YIL121W_T36	YIL121W	QDR2	T36	T	36	RP	RP.26_1	15.3300257790605	FALSE
YIL121W_T36	YIL121W	QDR2	T36	T	36	EA	EA.38_1	15.1649666255849	FALSE
YIL121W_T36	YIL121W	QDR2	T36	T	36	TA	TA.50_1	15.5081073322928	FALSE
YIL121W_T36	YIL121W	QDR2	T36	T	36	SP	SP.62_1	8.21194685800811	TRUE
YIL121W_T36	YIL121W	QDR2	T36	T	36	DY	DY.73_1	15.4753856568418	FALSE
YIL121W_T36	YIL121W	QDR2	T36	T	36	NR	NR.85_1	17.0830947939025	FALSE
YIL121W_T36	YIL121W	QDR2	T36	T	36	CA	CA.4_1	15.2398219898759	FALSE
YIL121W_T36	YIL121W	QDR2	T36	T	36	TU	TU.16_1	16.2967357981068	FALSE
YIL121W_T36	YIL121W	QDR2	T36	T	36	HS42	HS42.28_1	15.9565325916808	FALSE
YIL121W_T36	YIL121W	QDR2	T36	T	36	NN	NN.40_1	15.8325658102125	FALSE
YIL121W_T36	YIL121W	QDR2	T36	T	36	AB	AB.52_1	15.1968549834137	FALSE
YIL121W_T36	YIL121W	QDR2	T36	T	36	C8	C8.64_1	14.1127856414815	FALSE
YIL121W_T36	YIL121W	QDR2	T36	T	36	CY	CY.75_1	16.6962752083265	FALSE
YIL121W_T36	YIL121W	QDR2	T36	T	36	VC	VC.87_1	16.5712251076611	FALSE
YIL121W_T36	YIL121W	QDR2	T36	T	36	H21	H21.7_1	14.3609317467771	FALSE
YIL121W_T36	YIL121W	QDR2	T36	T	36	MN	MN.19_1	16.8142032153281	FALSE
YIL121W_T36	YIL121W	QDR2	T36	T	36	UTF	UTF.32_1	14.9757578178575	FALSE
YIL121W_T36	YIL121W	QDR2	T36	T	36	GL	GL.43_1	10.1554094312985	TRUE
YIL121W_T36	YIL121W	QDR2	T36	T	36	FZ	FZ.55_1	13.4556036060572	FALSE
YIL121W_T36	YIL121W	QDR2	T36	T	36	C5	C5.66_1	15.6242998966102	FALSE
YIL121W_T36	YIL121W	QDR2	T36	T	36	BY	BY.78_1	15.2142031471607	FALSE
YIL121W_T36	YIL121W	QDR2	T36	T	36	UT	UT.31_1	16.5011662563038	FALSE
YIL121W_T36	YIL121W	QDR2	T36	T	36	ET	ET.8_1	14.1899822499491	FALSE
YIL121W_T36	YIL121W	QDR2	T36	T	36	ZN	ZN.20_1	16.6481538472714	FALSE
YIL121W_T36	YIL121W	QDR2	T36	T	36	PBS	PBS.33_1	14.8989703789894	FALSE
YIL121W_T36	YIL121W	QDR2	T36	T	36	RF	RF.44_1	0.659065916864973	TRUE
YIL121W_T36	YIL121W	QDR2	T36	T	36	HS37	HS37.56_1	14.4561300998054	FALSE
YIL121W_T36	YIL121W	QDR2	T36	T	36	C3	C3.67_1	16.2662470577542	FALSE
YIL121W_T36	YIL121W	QDR2	T36	T	36	HU2	HU2.79_1	16.5602785049731	FALSE
YIL121W_T36	YIL121W	QDR2	T36	T	36	FA	FA.90_1	16.058895422962	FALSE
YIL121W_S24	YIL121W	QDR2	S24	S	24	FA	FA.90_2	11.35877813686	TRUE
YIL121W_S24	YIL121W	QDR2	S24	S	24	I5	I5.101_2	20.7775586514173	FALSE
YIL121W_S24	YIL121W	QDR2	S24	S	24	CA	CA.4_3	20.9014058633472	FALSE
YIL121W_S24	YIL121W	QDR2	S24	S	24	BU	BU.14_3	19.4308065075649	FALSE
YIL121W_S24	YIL121W	QDR2	S24	S	24	NN	NN.40_3	18.627628842188	FALSE
YIL121W_S24	YIL121W	QDR2	S24	S	24	PQ	PQ.51_3	12.5187102482922	TRUE
YIL121W_S24	YIL121W	QDR2	S24	S	24	DG	DG.80_2	17.231810451399	FALSE
YIL121W_S24	YIL121W	QDR2	S24	S	24	FY	FY.91_2	18.4251711171217	FALSE
YIL121W_S24	YIL121W	QDR2	S24	S	24	I7	I7.102_2	21.8166231794507	FALSE
YIL121W_S24	YIL121W	QDR2	S24	S	24	SO	SO.5_3	19.4482724841374	FALSE
YIL121W_S24	YIL121W	QDR2	S24	S	24	FE	FE.15_3	17.9177683782231	FALSE
YIL121W_S24	YIL121W	QDR2	S24	S	24	HS42	HS42.28_3	19.9007645451547	FALSE
YIL121W_S24	YIL121W	QDR2	S24	S	24	CN	CN.41_3	18.5565156536491	FALSE
YIL121W_S24	YIL121W	QDR2	S24	S	24	AB	AB.52_3	17.8389619280873	FALSE
YIL121W_S24	YIL121W	QDR2	S24	S	24	SZ	SZ.81_2	17.4964650066482	FALSE
YIL121W_S24	YIL121W	QDR2	S24	S	24	DT	DT.6_3	13.5379670960269	TRUE
YIL121W_S24	YIL121W	QDR2	S24	S	24	TU	TU.16_3	18.4405349390654	FALSE
YIL121W_S24	YIL121W	QDR2	S24	S	24	AF	AF.29_3	19.1348401367741	FALSE
YIL121W_S24	YIL121W	QDR2	S24	S	24	CG	CG.42_3	16.6569569700018	FALSE
YIL121W_S24	YIL121W	QDR2	S24	S	24	CV	CV.92_2	18.5332775277112	FALSE
YIL121W_S24	YIL121W	QDR2	S24	S	24	H21	H21.7_3	19.584296295498	FALSE
YIL121W_S24	YIL121W	QDR2	S24	S	24	CS18	CS18.30_3	18.4836892444765	FALSE
YIL121W_S24	YIL121W	QDR2	S24	S	24	CZ	CZ.93_2	16.1771644288421	FALSE
YIL121W_S24	YIL121W	QDR2	S24	S	24	OA	OA.105_2	17.3313360784521	FALSE
YIL121W_S24	YIL121W	QDR2	S24	S	24	MN	MN.19_3	18.5924872992647	FALSE
YIL121W_S24	YIL121W	QDR2	S24	S	24	UTF	UTF.32_3	16.7103088018675	FALSE
YIL121W_S24	YIL121W	QDR2	S24	S	24	RF	RF.44_3	13.6466057579975	FALSE
YIL121W_S24	YIL121W	QDR2	S24	S	24	AZ	AZ.84_2	16.4860606725716	FALSE
YIL121W_S24	YIL121W	QDR2	S24	S	24	ZC	ZC.94_2	17.0725823755339	FALSE
YIL121W_S24	YIL121W	QDR2	S24	S	24	HS48	HS48.106_2	16.3712689957894	FALSE
YIL121W_S24	YIL121W	QDR2	S24	S	24	ZN	ZN.20_3	17.8761968532051	FALSE
YIL121W_S24	YIL121W	QDR2	S24	S	24	PBS	PBS.33_3	18.1880467079383	FALSE
YIL121W_S24	YIL121W	QDR2	S24	S	24	NR	NR.85_2	18.5012114354337	FALSE
YIL121W_S24	YIL121W	QDR2	S24	S	24	EB	EB.95_2	19.3471670632496	FALSE
YIL121W_S24	YIL121W	QDR2	S24	S	24	SD	SD.9_3	19.6009811112802	FALSE
YIL121W_S24	YIL121W	QDR2	S24	S	24	CO	CO.21_3	19.4140252670555	FALSE
YIL121W_S24	YIL121W	QDR2	S24	S	24	NG	NG.34_3	19.5709692552834	FALSE
YIL121W_S24	YIL121W	QDR2	S24	S	24	DM	DM.45_3	16.6444229417196	FALSE
YIL121W_S24	YIL121W	QDR2	S24	S	24	NO2	NO2.57_3	17.5210124321727	FALSE
YIL121W_S24	YIL121W	QDR2	S24	S	24	BZ	BZ.86_2	17.8738428302194	FALSE
YIL121W_S24	YIL121W	QDR2	S24	S	24	UT	UT.108_2	18.2964928439875	FALSE
YIL121W_S24	YIL121W	QDR2	S24	S	24	H2O1	H2O1.10_3	18.763978038668	FALSE
YIL121W_S24	YIL121W	QDR2	S24	S	24	CF	CF.22_3	18.6083909112424	FALSE
YIL121W_S24	YIL121W	QDR2	S24	S	24	LG	LG.35_3	18.6347183344057	FALSE
YIL121W_S24	YIL121W	QDR2	S24	S	24	NY	NY.46_3	18.8028272462095	FALSE
YIL121W_S24	YIL121W	QDR2	S24	S	24	LP	LP.58_3	18.3528387866881	FALSE
YIL121W_S24	YIL121W	QDR2	S24	S	24	VC	VC.87_2	17.3318095124101	FALSE
YIL121W_S24	YIL121W	QDR2	S24	S	24	DI	DI.97_2	19.9222336663493	FALSE
YIL121W_S24	YIL121W	QDR2	S24	S	24	UT	UT.109_2	18.59992620006	FALSE
YIL121W_S24	YIL121W	QDR2	S24	S	24	MS	MS.11_3	17.6728714695575	FALSE
YIL121W_S24	YIL121W	QDR2	S24	S	24	DP	DP.36_3	18.3999369315821	FALSE
YIL121W_S24	YIL121W	QDR2	S24	S	24	CP	CP.47_3	17.8827037962341	FALSE
YIL121W_S24	YIL121W	QDR2	S24	S	24	NO	NO.59_3	16.6726366882506	FALSE
YIL121W_S24	YIL121W	QDR2	S24	S	24	WT	WT.88_2	17.9519849164346	FALSE
YIL121W_S24	YIL121W	QDR2	S24	S	24	MD	MD.98_2	19.7887978443491	FALSE
YIL121W_S24	YIL121W	QDR2	S24	S	24	NC	NC.1_3	18.3888335587521	FALSE
YIL121W_S24	YIL121W	QDR2	S24	S	24	MT	MT.12_3	18.7377968643091	FALSE
YIL121W_S24	YIL121W	QDR2	S24	S	24	AA	AA.24_3	18.8945383077334	FALSE
YIL121W_S24	YIL121W	QDR2	S24	S	24	CW	CW.37_3	13.2487419865644	FALSE
YIL121W_S24	YIL121W	QDR2	S24	S	24	EC	EC.48_3	16.7639822308744	FALSE
YIL121W_S24	YIL121W	QDR2	S24	S	24	CS23	CS23.60_3	15.9444688153218	FALSE
YIL121W_S24	YIL121W	QDR2	S24	S	24	AN	AN.89_2	17.4807641709702	FALSE
YIL121W_S24	YIL121W	QDR2	S24	S	24	KA	KA.99_2	19.7032720724516	FALSE
YIL121W_S24	YIL121W	QDR2	S24	S	24	KC	KC.2_3	17.0997434158185	FALSE
YIL121W_S24	YIL121W	QDR2	S24	S	24	P8	P8.13_3	17.9183203340456	FALSE
YIL121W_S24	YIL121W	QDR2	S24	S	24	CX	CX.25_3	18.098498499601	FALSE
YIL121W_S24	YIL121W	QDR2	S24	S	24	EA	EA.38_3	16.5459409782319	FALSE
YIL121W_S24	YIL121W	QDR2	S24	S	24	RN	RN.49_3	17.5413369895448	FALSE
YIL121W_S24	YIL121W	QDR2	S24	S	24	AF2	AF2.61_3	16.6492754989647	FALSE
YIL121W_S24	YIL121W	QDR2	S24	S	24	UT	UT.31_2	18.0589706528342	FALSE
YIL121W_S24	YIL121W	QDR2	S24	S	24	I3	I3.100_2	18.6248411048796	FALSE
YIL121W_S24	YIL121W	QDR2	S24	S	24	UT	UT.3_3	17.5602176210615	FALSE
YIL121W_S24	YIL121W	QDR2	S24	S	24	RP	RP.26_3	18.3367699517571	FALSE
YIL121W_S24	YIL121W	QDR2	S24	S	24	TA	TA.50_3	16.4935477318329	FALSE
YIL121W_S24	YIL121W	QDR2	S24	S	24	SP	SP.62_3	1.2538440817694	TRUE
YIL121W_S24	YIL121W	QDR2	S24	S	24	YC	YC.104_2	18.0967837996031	FALSE
YIL121W_S24	YIL121W	QDR2	S24	S	24	BM	BM.18_3	18.8010518142484	FALSE
YIL121W_S24	YIL121W	QDR2	S24	S	24	ST	ST.54_3	12.0674212931986	TRUE
YIL121W_S24	YIL121W	QDR2	S24	S	24	OA	OA.105_1	21.0284169989074	FALSE
YIL121W_S24	YIL121W	QDR2	S24	S	24	ET	ET.8_2	18.2652917181524	FALSE
YIL121W_S24	YIL121W	QDR2	S24	S	24	CO	CO.21_2	20.517151758283	FALSE
YIL121W_S24	YIL121W	QDR2	S24	S	24	PBS	PBS.33_2	20.7164144390806	FALSE
YIL121W_S24	YIL121W	QDR2	S24	S	24	DM	DM.45_2	14.4171260766605	TRUE
YIL121W_S24	YIL121W	QDR2	S24	S	24	HS37	HS37.56_2	11.8626659709996	TRUE
YIL121W_S24	YIL121W	QDR2	S24	S	24	C3	C3.67_2	17.2155641145958	TRUE
YIL121W_S24	YIL121W	QDR2	S24	S	24	MS	MS.11_2	14.9501205670415	TRUE
YIL121W_S24	YIL121W	QDR2	S24	S	24	AA	AA.24_2	14.930027462701	TRUE
YIL121W_S24	YIL121W	QDR2	S24	S	24	DP	DP.36_2	16.7591427192791	TRUE
YIL121W_S24	YIL121W	QDR2	S24	S	24	CP	CP.47_2	16.0725517358848	TRUE
YIL121W_S24	YIL121W	QDR2	S24	S	24	NO	NO.59_2	16.2876644894463	TRUE
YIL121W_S24	YIL121W	QDR2	S24	S	24	AY	AY.70_2	20.2997071374501	FALSE
YIL121W_S24	YIL121W	QDR2	S24	S	24	UT	UT.3_2	16.9572107175529	TRUE
YIL121W_S24	YIL121W	QDR2	S24	S	24	FE	FE.15_2	13.0296163487791	TRUE
YIL121W_S24	YIL121W	QDR2	S24	S	24	HS42	HS42.28_2	20.4855138638243	FALSE
YIL121W_S24	YIL121W	QDR2	S24	S	24	NN	NN.40_2	16.887232957237	TRUE
YIL121W_S24	YIL121W	QDR2	S24	S	24	PQ	PQ.51_2	16.8065279392649	TRUE
YIL121W_S24	YIL121W	QDR2	S24	S	24	FP	FP.74_2	20.6957603255482	FALSE
YIL121W_S24	YIL121W	QDR2	S24	S	24	H21	H21.7_2	20.5355389239333	FALSE
YIL121W_S24	YIL121W	QDR2	S24	S	24	ZN	ZN.20_2	15.0255757150529	TRUE
YIL121W_S24	YIL121W	QDR2	S24	S	24	UTF	UTF.32_2	20.8796494443927	FALSE
YIL121W_S24	YIL121W	QDR2	S24	S	24	RF	RF.44_2	14.9506615208065	TRUE
YIL121W_S24	YIL121W	QDR2	S24	S	24	FZ	FZ.55_2	13.3732894490972	TRUE
YIL121W_S24	YIL121W	QDR2	S24	S	24	BY	BY.78_2	19.4437647335432	FALSE
YIL121W_S24	YIL121W	QDR2	S24	S	24	ZC	ZC.94_1	20.4629746726428	FALSE
YIL121W_S24	YIL121W	QDR2	S24	S	24	HS48	HS48.106_1	19.677463723138	FALSE
YIL121W_S24	YIL121W	QDR2	S24	S	24	SD	SD.9_2	14.5223137040004	TRUE
YIL121W_S24	YIL121W	QDR2	S24	S	24	CF	CF.22_2	18.9751363668545	FALSE
YIL121W_S24	YIL121W	QDR2	S24	S	24	NG	NG.34_2	17.6914208438253	TRUE
YIL121W_S24	YIL121W	QDR2	S24	S	24	NO2	NO2.57_2	14.9960693682625	TRUE
YIL121W_S24	YIL121W	QDR2	S24	S	24	OY	OY.68_2	14.649316414026	TRUE
YIL121W_S24	YIL121W	QDR2	S24	S	24	UT	UT.109_1	18.0811814452847	FALSE
YIL121W_S24	YIL121W	QDR2	S24	S	24	MT	MT.12_2	16.7484899503798	TRUE
YIL121W_S24	YIL121W	QDR2	S24	S	24	CX	CX.25_2	16.3811212108271	TRUE
YIL121W_S24	YIL121W	QDR2	S24	S	24	CW	CW.37_2	12.365457613143	TRUE
YIL121W_S24	YIL121W	QDR2	S24	S	24	EC	EC.48_2	14.3272275097192	TRUE
YIL121W_S24	YIL121W	QDR2	S24	S	24	CS23	CS23.60_2	12.8486770230171	TRUE
YIL121W_S24	YIL121W	QDR2	S24	S	24	LA	LA.71_2	12.5773276592455	TRUE
YIL121W_S24	YIL121W	QDR2	S24	S	24	KC	KC.2_2	19.9513433474836	FALSE
YIL121W_S24	YIL121W	QDR2	S24	S	24	BU	BU.14_2	20.4777719382987	FALSE
YIL121W_S24	YIL121W	QDR2	S24	S	24	YP	YP.27_2	16.4675193102713	FALSE
YIL121W_S24	YIL121W	QDR2	S24	S	24	TA	TA.50_2	16.3334181376455	TRUE
YIL121W_S24	YIL121W	QDR2	S24	S	24	SP	SP.62_2	10.5355395891692	TRUE
YIL121W_S24	YIL121W	QDR2	S24	S	24	DY	DY.73_2	20.2998299691912	FALSE
YIL121W_S24	YIL121W	QDR2	S24	S	24	CA	CA.4_2	21.1133433973222	FALSE
YIL121W_S24	YIL121W	QDR2	S24	S	24	TU	TU.16_2	15.3560107255255	TRUE
YIL121W_S24	YIL121W	QDR2	S24	S	24	AF	AF.29_2	19.7039036492565	FALSE
YIL121W_S24	YIL121W	QDR2	S24	S	24	AB	AB.52_2	18.6431475094945	FALSE
YIL121W_S24	YIL121W	QDR2	S24	S	24	DC	DC.63_2	16.1025764560095	TRUE
YIL121W_S24	YIL121W	QDR2	S24	S	24	CY	CY.75_2	19.2426915182193	FALSE
YIL121W_S24	YIL121W	QDR2	S24	S	24	EB	EB.95_1	18.4028386527528	FALSE
YIL121W_S24	YIL121W	QDR2	S24	S	24	UT	UT.3_7	20.1851782969979	FALSE
YIL121W_S24	YIL121W	QDR2	S24	S	24	H2O1	H2O1.10_2	12.9069396381344	TRUE
YIL121W_S24	YIL121W	QDR2	S24	S	24	HU	HU.23_2	18.4361800598578	FALSE
YIL121W_S24	YIL121W	QDR2	S24	S	24	LG	LG.35_2	15.5297842828918	TRUE
YIL121W_S24	YIL121W	QDR2	S24	S	24	LP	LP.58_2	19.7612886085353	FALSE
YIL121W_S24	YIL121W	QDR2	S24	S	24	NC	NC.1_2	13.6924439636704	TRUE
YIL121W_S24	YIL121W	QDR2	S24	S	24	P8	P8.13_2	19.9688725456679	FALSE
YIL121W_S24	YIL121W	QDR2	S24	S	24	RP	RP.26_2	19.5291830495941	FALSE
YIL121W_S24	YIL121W	QDR2	S24	S	24	EA	EA.38_2	18.0096858708825	FALSE
YIL121W_S24	YIL121W	QDR2	S24	S	24	RN	RN.49_2	18.9976912862542	FALSE
YIL121W_S24	YIL121W	QDR2	S24	S	24	AF2	AF2.61_2	17.9512182032393	FALSE
YIL121W_S24	YIL121W	QDR2	S24	S	24	CM	CM.72_2	15.5737042786098	FALSE
YIL121W_S24	YIL121W	QDR2	S24	S	24	SO	SO.5_2	20.1001131587427	FALSE
YIL121W_S24	YIL121W	QDR2	S24	S	24	BM	BM.18_2	20.2546965590672	FALSE
YIL121W_S24	YIL121W	QDR2	S24	S	24	CG	CG.42_2	17.9207754831131	FALSE
YIL121W_S24	YIL121W	QDR2	S24	S	24	MY	MY.53_2	12.8242675538286	TRUE
YIL121W_S24	YIL121W	QDR2	S24	S	24	CI	CI.76_2	18.5407241940526	FALSE
YIL121W_S24	YIL121W	QDR2	S24	S	24	DT	DT.6_2	18.7163950545671	FALSE
YIL121W_S24	YIL121W	QDR2	S24	S	24	MN	MN.19_2	19.5933773662109	FALSE
YIL121W_S24	YIL121W	QDR2	S24	S	24	CS18	CS18.30_2	13.2605119226789	TRUE
YIL121W_S24	YIL121W	QDR2	S24	S	24	GL	GL.43_2	17.6729059599941	FALSE
YIL121W_S24	YIL121W	QDR2	S24	S	24	ST	ST.54_2	12.5824442156355	TRUE
YIL121W_S24	YIL121W	QDR2	S24	S	24	VY	VY.77_2	17.0359562255185	FALSE
YIL121W_S24	YIL121W	QDR2	S24	S	24	C7	C7.65_4	18.0884066362514	FALSE
YIL121W_S24	YIL121W	QDR2	S24	S	24	CI	CI.76_4	18.9216269664728	FALSE
YIL121W_S24	YIL121W	QDR2	S24	S	24	WT	WT.88_4	18.6773523099859	FALSE
YIL121W_S24	YIL121W	QDR2	S24	S	24	MD	MD.98_4	19.4489957137663	FALSE
YIL121W_S24	YIL121W	QDR2	S24	S	24	KC	KC.2_5	17.6134785423977	FALSE
YIL121W_S24	YIL121W	QDR2	S24	S	24	BU	BU.14_5	18.7099700107165	FALSE
YIL121W_S24	YIL121W	QDR2	S24	S	24	CX	CX.25_5	18.09004928502	FALSE
YIL121W_S24	YIL121W	QDR2	S24	S	24	NO2	NO2.57_4	17.9082938973664	FALSE
YIL121W_S24	YIL121W	QDR2	S24	S	24	DG	DG.80_4	18.3718375463257	FALSE
YIL121W_S24	YIL121W	QDR2	S24	S	24	FY	FY.91_4	17.8201863925185	FALSE
YIL121W_S24	YIL121W	QDR2	S24	S	24	I7	I7.102_4	20.0047178903679	FALSE
YIL121W_S24	YIL121W	QDR2	S24	S	24	DT	DT.6_5	18.1076845545261	FALSE
YIL121W_S24	YIL121W	QDR2	S24	S	24	MN	MN.19_5	18.8878770710622	FALSE
YIL121W_S24	YIL121W	QDR2	S24	S	24	AF	AF.29_5	19.2143864397331	FALSE
YIL121W_S24	YIL121W	QDR2	S24	S	24	TA	TA.50_4	18.8725234423819	FALSE
YIL121W_S24	YIL121W	QDR2	S24	S	24	DY	DY.73_4	18.0806184308272	FALSE
YIL121W_S24	YIL121W	QDR2	S24	S	24	NR	NR.85_4	18.6138631677697	FALSE
YIL121W_S24	YIL121W	QDR2	S24	S	24	EB	EB.95_4	18.0087202771554	FALSE
YIL121W_S24	YIL121W	QDR2	S24	S	24	UT	UT.108_4	18.0372297896927	FALSE
YIL121W_S24	YIL121W	QDR2	S24	S	24	MS	MS.11_5	8.47698680200759	TRUE
YIL121W_S24	YIL121W	QDR2	S24	S	24	HU	HU.23_5	17.7179817592243	FALSE
YIL121W_S24	YIL121W	QDR2	S24	S	24	PQ	PQ.51_4	16.1197980779397	FALSE
YIL121W_S24	YIL121W	QDR2	S24	S	24	DC	DC.63_4	16.6813450887401	FALSE
YIL121W_S24	YIL121W	QDR2	S24	S	24	FP	FP.74_4	19.0254833793326	FALSE
YIL121W_S24	YIL121W	QDR2	S24	S	24	BZ	BZ.86_4	17.9172275024228	FALSE
YIL121W_S24	YIL121W	QDR2	S24	S	24	UT	UT.109_4	18.295785088515	FALSE
YIL121W_S24	YIL121W	QDR2	S24	S	24	MT	MT.12_5	18.6713628681072	FALSE
YIL121W_S24	YIL121W	QDR2	S24	S	24	EC	EC.48_4	17.2311542632939	FALSE
YIL121W_S24	YIL121W	QDR2	S24	S	24	CS23	CS23.60_4	16.1420501470001	FALSE
YIL121W_S24	YIL121W	QDR2	S24	S	24	LA	LA.71_4	19.1223591126307	FALSE
YIL121W_S24	YIL121W	QDR2	S24	S	24	SA	SA.83_4	18.6278175877968	FALSE
YIL121W_S24	YIL121W	QDR2	S24	S	24	OA	OA.105_4	17.5994170578242	FALSE
YIL121W_S24	YIL121W	QDR2	S24	S	24	SD	SD.9_5	19.0079242127382	FALSE
YIL121W_S24	YIL121W	QDR2	S24	S	24	CO	CO.21_5	17.5869487500626	FALSE
YIL121W_S24	YIL121W	QDR2	S24	S	24	AB	AB.52_4	15.5690094842191	FALSE
YIL121W_S24	YIL121W	QDR2	S24	S	24	C8	C8.64_4	17.9597848081951	FALSE
YIL121W_S24	YIL121W	QDR2	S24	S	24	DI	DI.97_4	18.3504037394418	FALSE
YIL121W_S24	YIL121W	QDR2	S24	S	24	NC	NC.1_5	17.4000686786023	FALSE
YIL121W_S24	YIL121W	QDR2	S24	S	24	P8	P8.13_5	18.8902832210327	FALSE
YIL121W_S24	YIL121W	QDR2	S24	S	24	AA	AA.24_5	18.3913452790102	FALSE
YIL121W_S24	YIL121W	QDR2	S24	S	24	HS37	HS37.56_4	15.1064857040507	FALSE
YIL121W_S24	YIL121W	QDR2	S24	S	24	OY	OY.68_4	17.2680362685323	FALSE
YIL121W_S24	YIL121W	QDR2	S24	S	24	HU2	HU2.79_4	16.8278396328589	FALSE
YIL121W_S24	YIL121W	QDR2	S24	S	24	FA	FA.90_4	18.5682079333391	FALSE
YIL121W_S24	YIL121W	QDR2	S24	S	24	I5	I5.101_4	19.4531848487515	FALSE
YIL121W_S24	YIL121W	QDR2	S24	S	24	SO	SO.5_5	18.2545859901665	FALSE
YIL121W_S24	YIL121W	QDR2	S24	S	24	BM	BM.18_5	17.88028804826	FALSE
YIL121W_S24	YIL121W	QDR2	S24	S	24	HS42	HS42.28_5	19.3883736834983	FALSE
YIL121W_S24	YIL121W	QDR2	S24	S	24	NO	NO.59_4	15.1551831434051	FALSE
YIL121W_S24	YIL121W	QDR2	S24	S	24	AY	AY.70_4	17.5899968419693	FALSE
YIL121W_S24	YIL121W	QDR2	S24	S	24	SH	SH.82_4	16.2230356590779	FALSE
YIL121W_S24	YIL121W	QDR2	S24	S	24	CZ	CZ.93_4	17.8285935401255	FALSE
YIL121W_S24	YIL121W	QDR2	S24	S	24	YC	YC.104_4	17.0856578873599	FALSE
YIL121W_S24	YIL121W	QDR2	S24	S	24	ET	ET.8_5	19.22917903644	FALSE
YIL121W_S24	YIL121W	QDR2	S24	S	24	ZN	ZN.20_5	17.0521812394325	FALSE
YIL121W_S24	YIL121W	QDR2	S24	S	24	UTF	UTF.32_5	16.5828282418142	FALSE
YIL121W_S24	YIL121W	QDR2	S24	S	24	CM	CM.72_4	17.9007998529875	FALSE
YIL121W_S24	YIL121W	QDR2	S24	S	24	AZ	AZ.84_4	17.3227017335977	FALSE
YIL121W_S24	YIL121W	QDR2	S24	S	24	ZC	ZC.94_4	17.5116674327559	FALSE
YIL121W_S24	YIL121W	QDR2	S24	S	24	HS48	HS48.106_4	17.9266912719933	FALSE
YIL121W_S24	YIL121W	QDR2	S24	S	24	H2O1	H2O1.10_5	18.0006520492322	FALSE
YIL121W_S24	YIL121W	QDR2	S24	S	24	CF	CF.22_5	18.3098923121171	FALSE
YIL121W_S24	YIL121W	QDR2	S24	S	24	ST	ST.54_4	16.8150998368638	FALSE
YIL121W_S24	YIL121W	QDR2	S24	S	24	C5	C5.66_4	18.2079153318598	FALSE
YIL121W_S24	YIL121W	QDR2	S24	S	24	VY	VY.77_4	17.4109857247799	FALSE
YIL121W_S24	YIL121W	QDR2	S24	S	24	AN	AN.89_4	18.3495343148718	FALSE
YIL121W_S24	YIL121W	QDR2	S24	S	24	UT	UT.3_5	18.5283687252295	FALSE
YIL121W_S24	YIL121W	QDR2	S24	S	24	FE	FE.15_5	17.198353015468	FALSE
YIL121W_S24	YIL121W	QDR2	S24	S	24	RP	RP.26_5	17.3427106719976	FALSE
YIL121W_S24	YIL121W	QDR2	S24	S	24	FZ	FZ.55_4	17.4083868746135	FALSE
YIL121W_S24	YIL121W	QDR2	S24	S	24	C3	C3.67_4	18.8015969564307	FALSE
YIL121W_S24	YIL121W	QDR2	S24	S	24	BY	BY.78_4	16.9622417210053	FALSE
YIL121W_S24	YIL121W	QDR2	S24	S	24	UT	UT.31_4	17.9745187831705	FALSE
YIL121W_S24	YIL121W	QDR2	S24	S	24	I3	I3.100_4	18.6769793972179	FALSE
YIL121W_S24	YIL121W	QDR2	S24	S	24	CA	CA.4_5	18.8473662462273	FALSE
YIL121W_S24	YIL121W	QDR2	S24	S	24	TU	TU.16_5	17.967955830692	FALSE
YIL121W_S24	YIL121W	QDR2	S24	S	24	YP	YP.27_5	6.71439375424603	TRUE
YIL121W_S24	YIL121W	QDR2	S24	S	24	LP	LP.58_4	18.3931873627659	FALSE
YIL121W_S24	YIL121W	QDR2	S24	S	24	SZ	SZ.81_4	18.8018237823317	FALSE
YIL121W_S24	YIL121W	QDR2	S24	S	24	CV	CV.92_4	17.4631831617745	FALSE
YIL121W_S24	YIL121W	QDR2	S24	S	24	H21	H21.7_5	18.706658179456	FALSE
YIL121W_S24	YIL121W	QDR2	S24	S	24	CS18	CS18.30_5	17.6232819774756	FALSE
YIL121W_S24	YIL121W	QDR2	S24	S	24	PBS	PBS.33_5	19.4265652816719	FALSE
YIL121W_S24	YIL121W	QDR2	S24	S	24	C3	C3.67_5	18.9475285829246	FALSE
YIL121W_S24	YIL121W	QDR2	S24	S	24	HU2	HU2.79_5	18.0739289901659	FALSE
YIL121W_S24	YIL121W	QDR2	S24	S	24	FA	FA.90_5	17.8266469061381	FALSE
YIL121W_S24	YIL121W	QDR2	S24	S	24	NO	NO.59_5	17.2540534799999	FALSE
YIL121W_S24	YIL121W	QDR2	S24	S	24	LA	LA.71_5	17.4538736518443	FALSE
YIL121W_S24	YIL121W	QDR2	S24	S	24	SA	SA.83_5	18.2190444520173	FALSE
YIL121W_S24	YIL121W	QDR2	S24	S	24	ZC	ZC.94_5	16.9062503728384	FALSE
YIL121W_S24	YIL121W	QDR2	S24	S	24	CS23	CS23.60_5	16.4973436984238	FALSE
YIL121W_S24	YIL121W	QDR2	S24	S	24	CM	CM.72_5	16.5570199851363	FALSE
YIL121W_S24	YIL121W	QDR2	S24	S	24	AZ	AZ.84_5	18.5151252399369	FALSE
YIL121W_S24	YIL121W	QDR2	S24	S	24	EB	EB.95_5	18.4475868211263	FALSE
YIL121W_S24	YIL121W	QDR2	S24	S	24	SD	SD.9_6	19.0005314339426	FALSE
YIL121W_S24	YIL121W	QDR2	S24	S	24	GL	GL.43_5	10.6596329332453	TRUE
YIL121W_S24	YIL121W	QDR2	S24	S	24	FZ	FZ.55_5	9.66450520927115	TRUE
YIL121W_S24	YIL121W	QDR2	S24	S	24	C5	C5.66_5	18.562001493964	FALSE
YIL121W_S24	YIL121W	QDR2	S24	S	24	BY	BY.78_5	17.5317038342375	FALSE
YIL121W_S24	YIL121W	QDR2	S24	S	24	UT	UT.31_5	19.0117630820121	FALSE
YIL121W_S24	YIL121W	QDR2	S24	S	24	I3	I3.100_5	19.625533333866	FALSE
YIL121W_S24	YIL121W	QDR2	S24	S	24	UT	UT.3_6	18.8981421061483	FALSE
YIL121W_S24	YIL121W	QDR2	S24	S	24	FE	FE.15_6	17.5108691593359	FALSE
YIL121W_S24	YIL121W	QDR2	S24	S	24	CN	CN.41_5	17.3510658716899	FALSE
YIL121W_S24	YIL121W	QDR2	S24	S	24	MY	MY.53_5	17.3817568779625	FALSE
YIL121W_S24	YIL121W	QDR2	S24	S	24	C8	C8.64_5	19.0827345896327	FALSE
YIL121W_S24	YIL121W	QDR2	S24	S	24	CI	CI.76_5	19.0321337429718	FALSE
YIL121W_S24	YIL121W	QDR2	S24	S	24	WT	WT.88_5	17.8678895423647	FALSE
YIL121W_S24	YIL121W	QDR2	S24	S	24	KA	KA.99_5	19.2694290230773	FALSE
YIL121W_S24	YIL121W	QDR2	S24	S	24	NC	NC.1_6	18.4068312429385	FALSE
YIL121W_S24	YIL121W	QDR2	S24	S	24	P8	P8.13_6	19.180448586306	FALSE
YIL121W_S24	YIL121W	QDR2	S24	S	24	OY	OY.68_5	17.1309626681209	FALSE
YIL121W_S24	YIL121W	QDR2	S24	S	24	DG	DG.80_5	15.6978202797582	FALSE
YIL121W_S24	YIL121W	QDR2	S24	S	24	FY	FY.91_5	16.5096783676545	FALSE
YIL121W_S24	YIL121W	QDR2	S24	S	24	I7	I7.102_5	19.8359520338786	FALSE
YIL121W_S24	YIL121W	QDR2	S24	S	24	SO	SO.5_6	18.2008944609567	FALSE
YIL121W_S24	YIL121W	QDR2	S24	S	24	EA	EA.38_5	18.7553542894026	FALSE
YIL121W_S24	YIL121W	QDR2	S24	S	24	TA	TA.50_5	19.127813077997	FALSE
YIL121W_S24	YIL121W	QDR2	S24	S	24	AF2	AF2.61_5	17.2590606634851	FALSE
YIL121W_S24	YIL121W	QDR2	S24	S	24	DY	DY.73_5	17.7661256015711	FALSE
YIL121W_S24	YIL121W	QDR2	S24	S	24	NR	NR.85_5	17.9562589963123	FALSE
YIL121W_S24	YIL121W	QDR2	S24	S	24	HS48	HS48.106_5	17.9558678328892	FALSE
YIL121W_S24	YIL121W	QDR2	S24	S	24	H2O1	H2O1.10_6	18.8289574274998	FALSE
YIL121W_S24	YIL121W	QDR2	S24	S	24	CP	CP.47_5	15.4385207281263	FALSE
YIL121W_S24	YIL121W	QDR2	S24	S	24	LP	LP.58_5	18.2637000542475	FALSE
YIL121W_S24	YIL121W	QDR2	S24	S	24	AY	AY.70_5	15.5941593675428	FALSE
YIL121W_S24	YIL121W	QDR2	S24	S	24	SH	SH.82_5	17.6668580003143	FALSE
YIL121W_S24	YIL121W	QDR2	S24	S	24	CZ	CZ.93_5	18.2166942039675	FALSE
YIL121W_S24	YIL121W	QDR2	S24	S	24	H21	H21.7_6	19.0834479133626	FALSE
YIL121W_S24	YIL121W	QDR2	S24	S	24	LG	LG.35_5	15.5834423919947	FALSE
YIL121W_S24	YIL121W	QDR2	S24	S	24	NY	NY.46_5	17.3765587137957	FALSE
YIL121W_S24	YIL121W	QDR2	S24	S	24	NO2	NO2.57_5	17.310490802644	FALSE
YIL121W_S24	YIL121W	QDR2	S24	S	24	SZ	SZ.81_5	18.7996907905951	FALSE
YIL121W_S24	YIL121W	QDR2	S24	S	24	I8	I8.103_5	18.805516096328	FALSE
YIL121W_S24	YIL121W	QDR2	S24	S	24	PQ	PQ.51_5	16.6695383403596	FALSE
YIL121W_S24	YIL121W	QDR2	S24	S	24	SP	SP.62_5	9.07329850638276	TRUE
YIL121W_S24	YIL121W	QDR2	S24	S	24	FP	FP.74_5	16.9023135863992	FALSE
YIL121W_S24	YIL121W	QDR2	S24	S	24	BZ	BZ.86_5	18.1182990036334	FALSE
YIL121W_S24	YIL121W	QDR2	S24	S	24	UT	UT.108_5	17.2825096409317	FALSE
YIL121W_S24	YIL121W	QDR2	S24	S	24	MS	MS.11_6	19.1338305499371	FALSE
YIL121W_S24	YIL121W	QDR2	S24	S	24	NN	NN.40_5	17.1972568888398	FALSE
YIL121W_S24	YIL121W	QDR2	S24	S	24	AB	AB.52_5	16.7070617532045	FALSE
YIL121W_S24	YIL121W	QDR2	S24	S	24	DC	DC.63_5	17.4768881064904	FALSE
YIL121W_S24	YIL121W	QDR2	S24	S	24	CY	CY.75_5	18.7187100357748	FALSE
YIL121W_S24	YIL121W	QDR2	S24	S	24	VC	VC.87_5	18.6131584092286	FALSE
YIL121W_S24	YIL121W	QDR2	S24	S	24	MD	MD.98_5	18.9497779432803	FALSE
YIL121W_S24	YIL121W	QDR2	S24	S	24	UT	UT.109_5	16.2780584774451	FALSE
YIL121W_S24	YIL121W	QDR2	S24	S	24	MT	MT.12_6	18.2747726664938	FALSE
YIL121W_S24	YIL121W	QDR2	S24	S	24	CG	CG.42_5	18.1631776958304	FALSE
YIL121W_S24	YIL121W	QDR2	S24	S	24	ST	ST.54_5	17.8821684694055	FALSE
YIL121W_S24	YIL121W	QDR2	S24	S	24	C7	C7.65_5	17.691239608138	FALSE
YIL121W_S24	YIL121W	QDR2	S24	S	24	VY	VY.77_5	16.9840956693746	FALSE
YIL121W_S24	YIL121W	QDR2	S24	S	24	AN	AN.89_5	17.6316469736801	FALSE
YIL121W_S24	YIL121W	QDR2	S24	S	24	KC	KC.2_6	15.9747013333222	FALSE
YIL121W_S24	YIL121W	QDR2	S24	S	24	BU	BU.14_6	17.8932627918597	FALSE
YIL121W_S24	YIL121W	QDR2	S24	S	24	CF	CF.22_6	19.4442541050252	FALSE
YIL121W_S24	YIL121W	QDR2	S24	S	24	NG	NG.34_6	19.2246083563563	FALSE
YIL121W_S24	YIL121W	QDR2	S24	S	24	NY	NY.46_6	18.6328092883331	FALSE
YIL121W_S24	YIL121W	QDR2	S24	S	24	NO2	NO2.57_6	17.8282888040767	FALSE
YIL121W_S24	YIL121W	QDR2	S24	S	24	DG	DG.80_6	18.0621477680165	FALSE
YIL121W_S24	YIL121W	QDR2	S24	S	24	FA	FA.90_6	18.2045802648652	FALSE
YIL121W_S24	YIL121W	QDR2	S24	S	24	I7	I7.102_6	22.150023155175	FALSE
YIL121W_S24	YIL121W	QDR2	S24	S	24	YP	YP.27_6	11.8462542696046	TRUE
YIL121W_S24	YIL121W	QDR2	S24	S	24	SP	SP.62_6	11.6242921524046	TRUE
YIL121W_S24	YIL121W	QDR2	S24	S	24	FP	FP.74_6	19.9253959264286	FALSE
YIL121W_S24	YIL121W	QDR2	S24	S	24	NR	NR.85_6	18.5975838675672	FALSE
YIL121W_S24	YIL121W	QDR2	S24	S	24	EB	EB.95_6	16.1664372171375	FALSE
YIL121W_S24	YIL121W	QDR2	S24	S	24	UT	UT.108_6	17.7997133583649	FALSE
YIL121W_S24	YIL121W	QDR2	S24	S	24	HS42	HS42.28_6	15.988388946256	FALSE
YIL121W_S24	YIL121W	QDR2	S24	S	24	NN	NN.40_6	17.4703234093653	FALSE
YIL121W_S24	YIL121W	QDR2	S24	S	24	PQ	PQ.51_6	17.2863180664994	FALSE
YIL121W_S24	YIL121W	QDR2	S24	S	24	DC	DC.63_6	14.1834165230629	FALSE
YIL121W_S24	YIL121W	QDR2	S24	S	24	CY	CY.75_6	18.6318946456125	FALSE
YIL121W_S24	YIL121W	QDR2	S24	S	24	RP	RP.26_6	18.2816438164244	FALSE
YIL121W_S24	YIL121W	QDR2	S24	S	24	EA	EA.38_6	18.3627978036096	FALSE
YIL121W_S24	YIL121W	QDR2	S24	S	24	TA	TA.50_6	10.8370474935326	TRUE
YIL121W_S24	YIL121W	QDR2	S24	S	24	DY	DY.73_6	19.1957912440305	FALSE
YIL121W_S24	YIL121W	QDR2	S24	S	24	AZ	AZ.84_6	16.5261262834152	FALSE
YIL121W_S24	YIL121W	QDR2	S24	S	24	ZC	ZC.94_6	18.3710205240302	FALSE
YIL121W_S24	YIL121W	QDR2	S24	S	24	HU	HU.23_6	20.2168315180179	FALSE
YIL121W_S24	YIL121W	QDR2	S24	S	24	LG	LG.35_6	17.5709597546307	FALSE
YIL121W_S24	YIL121W	QDR2	S24	S	24	CP	CP.47_6	17.8189499577134	FALSE
YIL121W_S24	YIL121W	QDR2	S24	S	24	LP	LP.58_6	17.0648506400412	FALSE
YIL121W_S24	YIL121W	QDR2	S24	S	24	AY	AY.70_6	18.3670328255847	FALSE
YIL121W_S24	YIL121W	QDR2	S24	S	24	FY	FY.91_6	18.1800775639591	FALSE
YIL121W_S24	YIL121W	QDR2	S24	S	24	I8	I8.103_6	20.4065233940774	FALSE
YIL121W_S24	YIL121W	QDR2	S24	S	24	TU	TU.16_6	19.2394762827259	FALSE
YIL121W_S24	YIL121W	QDR2	S24	S	24	AF	AF.29_6	18.5686817187506	FALSE
YIL121W_S24	YIL121W	QDR2	S24	S	24	CN	CN.41_6	18.86536886114	FALSE
YIL121W_S24	YIL121W	QDR2	S24	S	24	AB	AB.52_6	15.4923749859519	FALSE
YIL121W_S24	YIL121W	QDR2	S24	S	24	C8	C8.64_6	17.9613683528762	FALSE
YIL121W_S24	YIL121W	QDR2	S24	S	24	BZ	BZ.86_6	16.349714944864	FALSE
YIL121W_S24	YIL121W	QDR2	S24	S	24	DI	DI.97_6	17.3743662078	FALSE
YIL121W_S24	YIL121W	QDR2	S24	S	24	MN	MN.19_6	18.134507892055	FALSE
YIL121W_S24	YIL121W	QDR2	S24	S	24	UTF	UTF.32_6	17.716003936266	FALSE
YIL121W_S24	YIL121W	QDR2	S24	S	24	GL	GL.43_6	17.4292680788272	FALSE
YIL121W_S24	YIL121W	QDR2	S24	S	24	ST	ST.54_6	15.8155918936899	FALSE
YIL121W_S24	YIL121W	QDR2	S24	S	24	C5	C5.66_6	18.906196480788	FALSE
YIL121W_S24	YIL121W	QDR2	S24	S	24	BY	BY.78_6	14.1193789717409	FALSE
YIL121W_S24	YIL121W	QDR2	S24	S	24	WT	WT.88_6	18.2618105012467	FALSE
YIL121W_S24	YIL121W	QDR2	S24	S	24	KA	KA.99_6	21.2579808344397	FALSE
YIL121W_S24	YIL121W	QDR2	S24	S	24	CW	CW.37_6	10.5384817958515	TRUE
YIL121W_S24	YIL121W	QDR2	S24	S	24	RN	RN.49_6	17.7877971239993	FALSE
YIL121W_S24	YIL121W	QDR2	S24	S	24	CS23	CS23.60_6	15.3865091494405	FALSE
YIL121W_S24	YIL121W	QDR2	S24	S	24	CM	CM.72_6	19.0658995271927	FALSE
YIL121W_S24	YIL121W	QDR2	S24	S	24	SA	SA.83_6	17.4048485861758	FALSE
YIL121W_S24	YIL121W	QDR2	S24	S	24	CS18	CS18.30_6	16.2823445663514	FALSE
YIL121W_S24	YIL121W	QDR2	S24	S	24	CG	CG.42_6	18.1437247509275	FALSE
YIL121W_S24	YIL121W	QDR2	S24	S	24	MY	MY.53_6	15.2749852117766	FALSE
YIL121W_S24	YIL121W	QDR2	S24	S	24	C7	C7.65_6	19.4047101340357	FALSE
YIL121W_S24	YIL121W	QDR2	S24	S	24	VY	VY.77_6	17.6646238439725	FALSE
YIL121W_S24	YIL121W	QDR2	S24	S	24	VC	VC.87_6	8.41588412726626	TRUE
YIL121W_S24	YIL121W	QDR2	S24	S	24	MD	MD.98_6	18.8513328413432	FALSE
YIL121W_S24	YIL121W	QDR2	S24	S	24	ZN	ZN.20_6	15.9911766766666	FALSE
YIL121W_S24	YIL121W	QDR2	S24	S	24	RF	RF.44_6	15.6791360691902	FALSE
YIL121W_S24	YIL121W	QDR2	S24	S	24	FZ	FZ.55_6	16.4745575844782	FALSE
YIL121W_S24	YIL121W	QDR2	S24	S	24	C3	C3.67_6	17.6040952424203	FALSE
YIL121W_S24	YIL121W	QDR2	S24	S	24	AN	AN.89_6	17.7471419898046	FALSE
YIL121W_S24	YIL121W	QDR2	S24	S	24	I3	I3.100_6	18.5231369606255	FALSE
YIL121W_S24	YIL121W	QDR2	S24	S	24	CO	CO.21_6	18.9262349356102	FALSE
YIL121W_S24	YIL121W	QDR2	S24	S	24	PBS	PBS.33_6	18.8486662524033	FALSE
YIL121W_S24	YIL121W	QDR2	S24	S	24	DM	DM.45_6	17.5473918743358	FALSE
YIL121W_S24	YIL121W	QDR2	S24	S	24	HS37	HS37.56_6	16.8140999933457	FALSE
YIL121W_S24	YIL121W	QDR2	S24	S	24	OY	OY.68_6	17.4159715621053	FALSE
YIL121W_S24	YIL121W	QDR2	S24	S	24	HU2	HU2.79_6	16.5366951736401	FALSE
YIL121W_S24	YIL121W	QDR2	S24	S	24	UT	UT.31_6	17.5670867162504	FALSE
YIL121W_S24	YIL121W	QDR2	S24	S	24	I5	I5.101_6	19.5343382014	FALSE
YIL121W_S24	YIL121W	QDR2	S24	S	24	AA	AA.24_6	19.2904718828767	FALSE
YIL121W_S24	YIL121W	QDR2	S24	S	24	DP	DP.36_6	17.6274341373344	FALSE
YIL121W_S24	YIL121W	QDR2	S24	S	24	NO	NO.59_6	17.6911496164054	FALSE
YIL121W_S24	YIL121W	QDR2	S24	S	24	LA	LA.71_6	17.8675972108559	FALSE
YIL121W_S24	YIL121W	QDR2	S24	S	24	SH	SH.82_6	17.2468680209981	FALSE
YIL121W_S24	YIL121W	QDR2	S24	S	24	CV	CV.92_6	17.3444622825611	FALSE
YIL121W_S24	YIL121W	QDR2	S24	S	24	YC	YC.104_6	15.0510950074757	FALSE
YIL121W_S24	YIL121W	QDR2	S24	S	24	DG	DG.80_3	16.9023816231337	FALSE
YIL121W_S24	YIL121W	QDR2	S24	S	24	FY	FY.91_3	17.0882822182163	FALSE
YIL121W_S24	YIL121W	QDR2	S24	S	24	I8	I8.103_3	19.580317456411	FALSE
YIL121W_S24	YIL121W	QDR2	S24	S	24	H21	H21.7_4	17.687823101024	FALSE
YIL121W_S24	YIL121W	QDR2	S24	S	24	BM	BM.18_4	17.416327599327	FALSE
YIL121W_S24	YIL121W	QDR2	S24	S	24	CS18	CS18.30_4	18.8136114311304	FALSE
YIL121W_S24	YIL121W	QDR2	S24	S	24	GL	GL.43_4	19.3394380800801	FALSE
YIL121W_S24	YIL121W	QDR2	S24	S	24	CM	CM.72_3	18.3645326278362	FALSE
YIL121W_S24	YIL121W	QDR2	S24	S	24	SA	SA.83_3	18.2722133039871	FALSE
YIL121W_S24	YIL121W	QDR2	S24	S	24	ZC	ZC.94_3	17.5121993198329	FALSE
YIL121W_S24	YIL121W	QDR2	S24	S	24	HS48	HS48.106_3	17.2024059813806	FALSE
YIL121W_S24	YIL121W	QDR2	S24	S	24	CO	CO.21_4	17.8453607809073	FALSE
YIL121W_S24	YIL121W	QDR2	S24	S	24	NG	NG.34_4	18.2047078967142	FALSE
YIL121W_S24	YIL121W	QDR2	S24	S	24	NY	NY.46_4	16.9862567680467	FALSE
YIL121W_S24	YIL121W	QDR2	S24	S	24	DY	DY.73_3	17.8932600101163	FALSE
YIL121W_S24	YIL121W	QDR2	S24	S	24	AZ	AZ.84_3	16.5528568638769	FALSE
YIL121W_S24	YIL121W	QDR2	S24	S	24	EB	EB.95_3	17.1355458140599	FALSE
YIL121W_S24	YIL121W	QDR2	S24	S	24	UT	UT.108_3	17.7809968096084	FALSE
YIL121W_S24	YIL121W	QDR2	S24	S	24	H2O1	H2O1.10_4	19.2904470218172	FALSE
YIL121W_S24	YIL121W	QDR2	S24	S	24	CF	CF.22_4	17.2708749373544	FALSE
YIL121W_S24	YIL121W	QDR2	S24	S	24	LG	LG.35_4	18.5782380151376	FALSE
YIL121W_S24	YIL121W	QDR2	S24	S	24	CP	CP.47_4	17.9768014278528	FALSE
YIL121W_S24	YIL121W	QDR2	S24	S	24	C3	C3.67_3	18.2961833973842	FALSE
YIL121W_S24	YIL121W	QDR2	S24	S	24	BY	BY.78_3	16.3447373474372	FALSE
YIL121W_S24	YIL121W	QDR2	S24	S	24	UT	UT.31_3	16.8619323920068	FALSE
YIL121W_S24	YIL121W	QDR2	S24	S	24	I5	I5.101_3	18.3488694771934	FALSE
YIL121W_S24	YIL121W	QDR2	S24	S	24	SO	SO.5_4	16.8446300004918	FALSE
YIL121W_S24	YIL121W	QDR2	S24	S	24	FE	FE.15_4	17.985705255031	FALSE
YIL121W_S24	YIL121W	QDR2	S24	S	24	HS42	HS42.28_4	18.5673546819129	FALSE
YIL121W_S24	YIL121W	QDR2	S24	S	24	CN	CN.41_4	18.2672893792684	FALSE
YIL121W_S24	YIL121W	QDR2	S24	S	24	LA	LA.71_3	19.029869096555	FALSE
YIL121W_S24	YIL121W	QDR2	S24	S	24	SH	SH.82_3	16.6341707308245	FALSE
YIL121W_S24	YIL121W	QDR2	S24	S	24	CZ	CZ.93_3	17.5813312306986	FALSE
YIL121W_S24	YIL121W	QDR2	S24	S	24	OA	OA.105_3	18.0813929072245	FALSE
YIL121W_S24	YIL121W	QDR2	S24	S	24	SD	SD.9_4	18.4208341098219	FALSE
YIL121W_S24	YIL121W	QDR2	S24	S	24	ZN	ZN.20_4	19.2358579841333	FALSE
YIL121W_S24	YIL121W	QDR2	S24	S	24	PBS	PBS.33_4	18.1358398954928	FALSE
YIL121W_S24	YIL121W	QDR2	S24	S	24	DM	DM.45_4	17.9155152366413	FALSE
YIL121W_S24	YIL121W	QDR2	S24	S	24	DC	DC.63_3	18.4939896631789	FALSE
YIL121W_S24	YIL121W	QDR2	S24	S	24	FP	FP.74_3	18.4182783803206	FALSE
YIL121W_S24	YIL121W	QDR2	S24	S	24	NR	NR.85_3	17.6391447829669	FALSE
YIL121W_S24	YIL121W	QDR2	S24	S	24	UT	UT.109_3	17.5575920751836	FALSE
YIL121W_S24	YIL121W	QDR2	S24	S	24	MS	MS.11_4	19.1804992707737	FALSE
YIL121W_S24	YIL121W	QDR2	S24	S	24	HU	HU.23_4	17.915194049842	FALSE
YIL121W_S24	YIL121W	QDR2	S24	S	24	DP	DP.36_4	19.3879850875496	FALSE
YIL121W_S24	YIL121W	QDR2	S24	S	24	CI	CI.76_3	17.6104389509247	FALSE
YIL121W_S24	YIL121W	QDR2	S24	S	24	WT	WT.88_3	17.2322216079516	FALSE
YIL121W_S24	YIL121W	QDR2	S24	S	24	KA	KA.99_3	19.1780923015257	FALSE
YIL121W_S24	YIL121W	QDR2	S24	S	24	UT	UT.3_4	16.7665019178487	FALSE
YIL121W_S24	YIL121W	QDR2	S24	S	24	RP	RP.26_4	16.7710043685284	FALSE
YIL121W_S24	YIL121W	QDR2	S24	S	24	C8	C8.64_3	18.9178856021432	FALSE
YIL121W_S24	YIL121W	QDR2	S24	S	24	BZ	BZ.86_3	18.2780343104633	FALSE
YIL121W_S24	YIL121W	QDR2	S24	S	24	DI	DI.97_3	19.2149532165109	FALSE
YIL121W_S24	YIL121W	QDR2	S24	S	24	NC	NC.1_4	18.0498863953464	FALSE
YIL121W_S24	YIL121W	QDR2	S24	S	24	MT	MT.12_4	17.4258664205823	FALSE
YIL121W_S24	YIL121W	QDR2	S24	S	24	AA	AA.24_4	18.6639468696542	FALSE
YIL121W_S24	YIL121W	QDR2	S24	S	24	CW	CW.37_4	14.9376261541206	FALSE
YIL121W_S24	YIL121W	QDR2	S24	S	24	C7	C7.65_3	18.7940229864352	FALSE
YIL121W_S24	YIL121W	QDR2	S24	S	24	CY	CY.75_3	17.6648159394273	FALSE
YIL121W_S24	YIL121W	QDR2	S24	S	24	VC	VC.87_3	19.2587920647835	FALSE
YIL121W_S24	YIL121W	QDR2	S24	S	24	MD	MD.98_3	17.4975413009876	FALSE
YIL121W_S24	YIL121W	QDR2	S24	S	24	KC	KC.2_4	16.7159277802421	FALSE
YIL121W_S24	YIL121W	QDR2	S24	S	24	P8	P8.13_4	18.1655426306281	FALSE
YIL121W_S24	YIL121W	QDR2	S24	S	24	CX	CX.25_4	17.6465830440736	FALSE
YIL121W_S24	YIL121W	QDR2	S24	S	24	EA	EA.38_4	18.4606555961318	FALSE
YIL121W_S24	YIL121W	QDR2	S24	S	24	OY	OY.68_3	18.6085893968863	FALSE
YIL121W_S24	YIL121W	QDR2	S24	S	24	HU2	HU2.79_3	17.2530611180593	FALSE
YIL121W_S24	YIL121W	QDR2	S24	S	24	FA	FA.90_3	17.8049033809479	FALSE
YIL121W_S24	YIL121W	QDR2	S24	S	24	I7	I7.102_3	18.1630573218022	FALSE
YIL121W_S24	YIL121W	QDR2	S24	S	24	DT	DT.6_4	17.4673235069388	FALSE
YIL121W_S24	YIL121W	QDR2	S24	S	24	TU	TU.16_4	18.0424070344418	FALSE
YIL121W_S24	YIL121W	QDR2	S24	S	24	AF	AF.29_4	17.6696642950688	FALSE
YIL121W_S24	YIL121W	QDR2	S24	S	24	CG	CG.42_4	19.4343218668397	FALSE
YIL121W_S24	YIL121W	QDR2	S24	S	24	AY	AY.70_3	17.688936617932	FALSE
YIL121W_S24	YIL121W	QDR2	S24	S	24	SZ	SZ.81_3	16.944275728642	FALSE
YIL121W_S24	YIL121W	QDR2	S24	S	24	CV	CV.92_3	15.552148147492	FALSE
YIL121W_S24	YIL121W	QDR2	S24	S	24	YC	YC.104_3	14.7213547891759	FALSE
YIL121W_S24	YIL121W	QDR2	S24	S	24	ET	ET.8_4	18.1544906441375	FALSE
YIL121W_S24	YIL121W	QDR2	S24	S	24	MN	MN.19_4	17.1000371100403	FALSE
YIL121W_S24	YIL121W	QDR2	S24	S	24	UTF	UTF.32_4	16.3937781656601	FALSE
YIL121W_S24	YIL121W	QDR2	S24	S	24	RF	RF.44_4	17.9187383369997	FALSE
YIL121W_S24	YIL121W	QDR2	S24	S	24	UT	UT.3_1	16.7818696980488	FALSE
YIL121W_S24	YIL121W	QDR2	S24	S	24	FE	FE.15_1	17.4835955227866	FALSE
YIL121W_S24	YIL121W	QDR2	S24	S	24	YP	YP.27_1	14.1079235893929	FALSE
YIL121W_S24	YIL121W	QDR2	S24	S	24	PQ	PQ.51_1	16.4742551867219	FALSE
YIL121W_S24	YIL121W	QDR2	S24	S	24	DC	DC.63_1	14.026664059635	FALSE
YIL121W_S24	YIL121W	QDR2	S24	S	24	FP	FP.74_1	16.7086964958083	FALSE
YIL121W_S24	YIL121W	QDR2	S24	S	24	BZ	BZ.86_1	16.1432424733008	FALSE
YIL121W_S24	YIL121W	QDR2	S24	S	24	SD	SD.9_1	17.395717964941	FALSE
YIL121W_S24	YIL121W	QDR2	S24	S	24	CO	CO.21_1	16.8130608775086	FALSE
YIL121W_S24	YIL121W	QDR2	S24	S	24	NG	NG.34_1	17.743707445003	FALSE
YIL121W_S24	YIL121W	QDR2	S24	S	24	DM	DM.45_1	17.1447983127396	FALSE
YIL121W_S24	YIL121W	QDR2	S24	S	24	NO2	NO2.57_1	16.8434982880424	FALSE
YIL121W_S24	YIL121W	QDR2	S24	S	24	OY	OY.68_1	17.6550562117742	FALSE
YIL121W_S24	YIL121W	QDR2	S24	S	24	DG	DG.80_1	17.4781848997451	FALSE
YIL121W_S24	YIL121W	QDR2	S24	S	24	FY	FY.91_1	15.7439812848254	FALSE
YIL121W_S24	YIL121W	QDR2	S24	S	24	DT	DT.6_1	16.9636051560994	FALSE
YIL121W_S24	YIL121W	QDR2	S24	S	24	BM	BM.18_1	16.6902250010313	FALSE
YIL121W_S24	YIL121W	QDR2	S24	S	24	CS18	CS18.30_1	17.1904299466918	FALSE
YIL121W_S24	YIL121W	QDR2	S24	S	24	CG	CG.42_1	17.856874201278	FALSE
YIL121W_S24	YIL121W	QDR2	S24	S	24	ST	ST.54_1	17.0870912658913	FALSE
YIL121W_S24	YIL121W	QDR2	S24	S	24	VY	VY.77_1	15.9930817256101	FALSE
YIL121W_S24	YIL121W	QDR2	S24	S	24	AN	AN.89_1	16.8245570657161	FALSE
YIL121W_S24	YIL121W	QDR2	S24	S	24	MT	MT.12_1	16.6262217494454	FALSE
YIL121W_S24	YIL121W	QDR2	S24	S	24	AA	AA.24_1	18.3289485292512	FALSE
YIL121W_S24	YIL121W	QDR2	S24	S	24	CW	CW.37_1	16.3823505497026	FALSE
YIL121W_S24	YIL121W	QDR2	S24	S	24	EC	EC.48_1	18.3070056627831	FALSE
YIL121W_S24	YIL121W	QDR2	S24	S	24	CS23	CS23.60_1	17.6873071877004	FALSE
YIL121W_S24	YIL121W	QDR2	S24	S	24	LA	LA.71_1	18.4023412472849	FALSE
YIL121W_S24	YIL121W	QDR2	S24	S	24	SA	SA.83_1	18.1579946224894	FALSE
YIL121W_S24	YIL121W	QDR2	S24	S	24	CZ	CZ.93_1	17.114666826219	FALSE
YIL121W_S24	YIL121W	QDR2	S24	S	24	NC	NC.1_1	14.5939544252857	FALSE
YIL121W_S24	YIL121W	QDR2	S24	S	24	P8	P8.13_1	18.4574631467213	FALSE
YIL121W_S24	YIL121W	QDR2	S24	S	24	CX	CX.25_1	17.6389962777425	FALSE
YIL121W_S24	YIL121W	QDR2	S24	S	24	RN	RN.49_1	17.7056659782179	FALSE
YIL121W_S24	YIL121W	QDR2	S24	S	24	AF2	AF2.61_1	17.3652802409948	FALSE
YIL121W_S24	YIL121W	QDR2	S24	S	24	CM	CM.72_1	18.7341526409418	FALSE
YIL121W_S24	YIL121W	QDR2	S24	S	24	AZ	AZ.84_1	16.8895476398765	FALSE
YIL121W_S24	YIL121W	QDR2	S24	S	24	SO	SO.5_1	18.0077251086876	FALSE
YIL121W_S24	YIL121W	QDR2	S24	S	24	AF	AF.29_1	17.4500398803184	FALSE
YIL121W_S24	YIL121W	QDR2	S24	S	24	CN	CN.41_1	19.1327445472947	FALSE
YIL121W_S24	YIL121W	QDR2	S24	S	24	MY	MY.53_1	15.6878519441782	FALSE
YIL121W_S24	YIL121W	QDR2	S24	S	24	C7	C7.65_1	19.0516066505506	FALSE
YIL121W_S24	YIL121W	QDR2	S24	S	24	CI	CI.76_1	17.6972276838809	FALSE
YIL121W_S24	YIL121W	QDR2	S24	S	24	WT	WT.88_1	16.6450078514726	FALSE
YIL121W_S24	YIL121W	QDR2	S24	S	24	H2O1	H2O1.10_1	18.253692315868	FALSE
YIL121W_S24	YIL121W	QDR2	S24	S	24	CF	CF.22_1	17.1655980151132	FALSE
YIL121W_S24	YIL121W	QDR2	S24	S	24	LG	LG.35_1	18.6808082275778	FALSE
YIL121W_S24	YIL121W	QDR2	S24	S	24	NY	NY.46_1	17.9666856135931	FALSE
YIL121W_S24	YIL121W	QDR2	S24	S	24	LP	LP.58_1	16.6320321023651	FALSE
YIL121W_S24	YIL121W	QDR2	S24	S	24	SZ	SZ.81_1	18.5767821559743	FALSE
YIL121W_S24	YIL121W	QDR2	S24	S	24	MS	MS.11_1	19.1947525812728	FALSE
YIL121W_S24	YIL121W	QDR2	S24	S	24	HU	HU.23_1	17.7377871353413	FALSE
YIL121W_S24	YIL121W	QDR2	S24	S	24	DP	DP.36_1	18.3418805775948	FALSE
YIL121W_S24	YIL121W	QDR2	S24	S	24	CP	CP.47_1	18.1221401562334	FALSE
YIL121W_S24	YIL121W	QDR2	S24	S	24	NO	NO.59_1	17.9497915083441	FALSE
YIL121W_S24	YIL121W	QDR2	S24	S	24	AY	AY.70_1	18.1428695957339	FALSE
YIL121W_S24	YIL121W	QDR2	S24	S	24	SH	SH.82_1	16.1770264712376	FALSE
YIL121W_S24	YIL121W	QDR2	S24	S	24	CV	CV.92_1	17.3439117242382	FALSE
YIL121W_S24	YIL121W	QDR2	S24	S	24	KC	KC.2_1	17.0549426521553	FALSE
YIL121W_S24	YIL121W	QDR2	S24	S	24	BU	BU.14_1	17.4046276498247	FALSE
YIL121W_S24	YIL121W	QDR2	S24	S	24	RP	RP.26_1	16.9973745885926	FALSE
YIL121W_S24	YIL121W	QDR2	S24	S	24	EA	EA.38_1	17.6531954431808	FALSE
YIL121W_S24	YIL121W	QDR2	S24	S	24	TA	TA.50_1	17.4825309432993	FALSE
YIL121W_S24	YIL121W	QDR2	S24	S	24	SP	SP.62_1	14.2816529517431	FALSE
YIL121W_S24	YIL121W	QDR2	S24	S	24	DY	DY.73_1	17.136535882364	FALSE
YIL121W_S24	YIL121W	QDR2	S24	S	24	NR	NR.85_1	17.7756570659961	FALSE
YIL121W_S24	YIL121W	QDR2	S24	S	24	CA	CA.4_1	17.4131761672249	FALSE
YIL121W_S24	YIL121W	QDR2	S24	S	24	TU	TU.16_1	17.6336283216124	FALSE
YIL121W_S24	YIL121W	QDR2	S24	S	24	HS42	HS42.28_1	18.5711785343706	FALSE
YIL121W_S24	YIL121W	QDR2	S24	S	24	NN	NN.40_1	17.7763876494771	FALSE
YIL121W_S24	YIL121W	QDR2	S24	S	24	AB	AB.52_1	16.9906466694385	FALSE
YIL121W_S24	YIL121W	QDR2	S24	S	24	C8	C8.64_1	18.4494368340184	FALSE
YIL121W_S24	YIL121W	QDR2	S24	S	24	CY	CY.75_1	17.7740168253488	FALSE
YIL121W_S24	YIL121W	QDR2	S24	S	24	VC	VC.87_1	17.8448152049032	FALSE
YIL121W_S24	YIL121W	QDR2	S24	S	24	H21	H21.7_1	18.2967605605913	FALSE
YIL121W_S24	YIL121W	QDR2	S24	S	24	MN	MN.19_1	17.6045801376488	FALSE
YIL121W_S24	YIL121W	QDR2	S24	S	24	UTF	UTF.32_1	16.6033225177102	FALSE
YIL121W_S24	YIL121W	QDR2	S24	S	24	GL	GL.43_1	17.5852551781753	FALSE
YIL121W_S24	YIL121W	QDR2	S24	S	24	FZ	FZ.55_1	16.8651506609429	FALSE
YIL121W_S24	YIL121W	QDR2	S24	S	24	C5	C5.66_1	17.9214111984128	FALSE
YIL121W_S24	YIL121W	QDR2	S24	S	24	BY	BY.78_1	16.331769400155	FALSE
YIL121W_S24	YIL121W	QDR2	S24	S	24	UT	UT.31_1	17.7780871127884	FALSE
YIL121W_S24	YIL121W	QDR2	S24	S	24	ET	ET.8_1	16.7017769483713	FALSE
YIL121W_S24	YIL121W	QDR2	S24	S	24	ZN	ZN.20_1	17.6897586179798	FALSE
YIL121W_S24	YIL121W	QDR2	S24	S	24	PBS	PBS.33_1	18.6213941449993	FALSE
YIL121W_S24	YIL121W	QDR2	S24	S	24	RF	RF.44_1	16.9360887156323	FALSE
YIL121W_S24	YIL121W	QDR2	S24	S	24	HS37	HS37.56_1	17.537480935067	FALSE
YIL121W_S24	YIL121W	QDR2	S24	S	24	C3	C3.67_1	17.499140716486	FALSE
YIL121W_S24	YIL121W	QDR2	S24	S	24	HU2	HU2.79_1	17.2978679293937	FALSE
YIL121W_S24	YIL121W	QDR2	S24	S	24	FA	FA.90_1	17.5799301814918	FALSE
YIL121W_S21	YIL121W	QDR2	S21	S	21	FA	FA.90_2	13.6125997771703	TRUE
YIL121W_S21	YIL121W	QDR2	S21	S	21	I5	I5.101_2	20.7300330063541	FALSE
YIL121W_S21	YIL121W	QDR2	S21	S	21	CA	CA.4_3	20.8055264129754	FALSE
YIL121W_S21	YIL121W	QDR2	S21	S	21	BU	BU.14_3	19.2540784988488	FALSE
YIL121W_S21	YIL121W	QDR2	S21	S	21	NN	NN.40_3	18.5384750734058	FALSE
YIL121W_S21	YIL121W	QDR2	S21	S	21	PQ	PQ.51_3	12.9070172716381	TRUE
YIL121W_S21	YIL121W	QDR2	S21	S	21	DG	DG.80_2	16.9960249732443	FALSE
YIL121W_S21	YIL121W	QDR2	S21	S	21	FY	FY.91_2	18.3789238464975	FALSE
YIL121W_S21	YIL121W	QDR2	S21	S	21	I7	I7.102_2	21.783253524174	FALSE
YIL121W_S21	YIL121W	QDR2	S21	S	21	SO	SO.5_3	19.3322991399616	FALSE
YIL121W_S21	YIL121W	QDR2	S21	S	21	FE	FE.15_3	18.0454267672534	FALSE
YIL121W_S21	YIL121W	QDR2	S21	S	21	HS42	HS42.28_3	19.8227004171473	FALSE
YIL121W_S21	YIL121W	QDR2	S21	S	21	CN	CN.41_3	18.3724492787356	FALSE
YIL121W_S21	YIL121W	QDR2	S21	S	21	AB	AB.52_3	17.5811620163563	FALSE
YIL121W_S21	YIL121W	QDR2	S21	S	21	SZ	SZ.81_2	17.1720717653231	FALSE
YIL121W_S21	YIL121W	QDR2	S21	S	21	DT	DT.6_3	12.1394522183547	TRUE
YIL121W_S21	YIL121W	QDR2	S21	S	21	TU	TU.16_3	18.3489030246405	FALSE
YIL121W_S21	YIL121W	QDR2	S21	S	21	AF	AF.29_3	18.9430803411356	FALSE
YIL121W_S21	YIL121W	QDR2	S21	S	21	CG	CG.42_3	16.2437241510187	FALSE
YIL121W_S21	YIL121W	QDR2	S21	S	21	CV	CV.92_2	18.4787843460717	FALSE
YIL121W_S21	YIL121W	QDR2	S21	S	21	H21	H21.7_3	19.3962823030418	FALSE
YIL121W_S21	YIL121W	QDR2	S21	S	21	CS18	CS18.30_3	18.6664235043579	FALSE
YIL121W_S21	YIL121W	QDR2	S21	S	21	CZ	CZ.93_2	16.2734015665858	FALSE
YIL121W_S21	YIL121W	QDR2	S21	S	21	OA	OA.105_2	17.5115298581038	FALSE
YIL121W_S21	YIL121W	QDR2	S21	S	21	MN	MN.19_3	18.753492847614	FALSE
YIL121W_S21	YIL121W	QDR2	S21	S	21	UTF	UTF.32_3	16.8832830687202	FALSE
YIL121W_S21	YIL121W	QDR2	S21	S	21	RF	RF.44_3	13.4766704047925	FALSE
YIL121W_S21	YIL121W	QDR2	S21	S	21	AZ	AZ.84_2	16.5861925149059	FALSE
YIL121W_S21	YIL121W	QDR2	S21	S	21	ZC	ZC.94_2	17.1772378462514	FALSE
YIL121W_S21	YIL121W	QDR2	S21	S	21	HS48	HS48.106_2	16.5529081750572	FALSE
YIL121W_S21	YIL121W	QDR2	S21	S	21	ZN	ZN.20_3	17.9876395728126	FALSE
YIL121W_S21	YIL121W	QDR2	S21	S	21	PBS	PBS.33_3	18.3131369080674	FALSE
YIL121W_S21	YIL121W	QDR2	S21	S	21	NR	NR.85_2	18.6291276797707	FALSE
YIL121W_S21	YIL121W	QDR2	S21	S	21	EB	EB.95_2	19.4273317896551	FALSE
YIL121W_S21	YIL121W	QDR2	S21	S	21	SD	SD.9_3	19.3175979235866	FALSE
YIL121W_S21	YIL121W	QDR2	S21	S	21	CO	CO.21_3	19.5855129746732	FALSE
YIL121W_S21	YIL121W	QDR2	S21	S	21	NG	NG.34_3	20.129709688648	FALSE
YIL121W_S21	YIL121W	QDR2	S21	S	21	DM	DM.45_3	16.4628475406757	FALSE
YIL121W_S21	YIL121W	QDR2	S21	S	21	NO2	NO2.57_3	17.4397524297023	FALSE
YIL121W_S21	YIL121W	QDR2	S21	S	21	BZ	BZ.86_2	17.991521632853	FALSE
YIL121W_S21	YIL121W	QDR2	S21	S	21	UT	UT.108_2	18.4288001319727	FALSE
YIL121W_S21	YIL121W	QDR2	S21	S	21	H2O1	H2O1.10_3	18.8128676384718	FALSE
YIL121W_S21	YIL121W	QDR2	S21	S	21	CF	CF.22_3	18.7751497236876	FALSE
YIL121W_S21	YIL121W	QDR2	S21	S	21	LG	LG.35_3	18.8331035096464	FALSE
YIL121W_S21	YIL121W	QDR2	S21	S	21	NY	NY.46_3	18.9198161293735	FALSE
YIL121W_S21	YIL121W	QDR2	S21	S	21	LP	LP.58_3	18.5237063690773	FALSE
YIL121W_S21	YIL121W	QDR2	S21	S	21	VC	VC.87_2	17.7455450204477	FALSE
YIL121W_S21	YIL121W	QDR2	S21	S	21	DI	DI.97_2	20.1427314278454	FALSE
YIL121W_S21	YIL121W	QDR2	S21	S	21	UT	UT.109_2	18.6594600729143	FALSE
YIL121W_S21	YIL121W	QDR2	S21	S	21	MS	MS.11_3	18.1653833781632	FALSE
YIL121W_S21	YIL121W	QDR2	S21	S	21	DP	DP.36_3	18.4685361740631	FALSE
YIL121W_S21	YIL121W	QDR2	S21	S	21	CP	CP.47_3	18.028182149142	FALSE
YIL121W_S21	YIL121W	QDR2	S21	S	21	NO	NO.59_3	16.4406438441538	FALSE
YIL121W_S21	YIL121W	QDR2	S21	S	21	WT	WT.88_2	17.8330137400496	FALSE
YIL121W_S21	YIL121W	QDR2	S21	S	21	MD	MD.98_2	19.9019116125753	FALSE
YIL121W_S21	YIL121W	QDR2	S21	S	21	NC	NC.1_3	18.8850844678018	FALSE
YIL121W_S21	YIL121W	QDR2	S21	S	21	MT	MT.12_3	18.9984353818303	FALSE
YIL121W_S21	YIL121W	QDR2	S21	S	21	AA	AA.24_3	19.1535707351507	FALSE
YIL121W_S21	YIL121W	QDR2	S21	S	21	CW	CW.37_3	13.1300041977405	FALSE
YIL121W_S21	YIL121W	QDR2	S21	S	21	EC	EC.48_3	16.8476615978306	FALSE
YIL121W_S21	YIL121W	QDR2	S21	S	21	CS23	CS23.60_3	15.9509781344568	FALSE
YIL121W_S21	YIL121W	QDR2	S21	S	21	AN	AN.89_2	17.2924487594338	FALSE
YIL121W_S21	YIL121W	QDR2	S21	S	21	KA	KA.99_2	19.5111617884448	FALSE
YIL121W_S21	YIL121W	QDR2	S21	S	21	KC	KC.2_3	16.6847046205823	FALSE
YIL121W_S21	YIL121W	QDR2	S21	S	21	P8	P8.13_3	17.5112902181881	FALSE
YIL121W_S21	YIL121W	QDR2	S21	S	21	CX	CX.25_3	18.2838588001338	FALSE
YIL121W_S21	YIL121W	QDR2	S21	S	21	EA	EA.38_3	15.9346282983963	FALSE
YIL121W_S21	YIL121W	QDR2	S21	S	21	RN	RN.49_3	17.1798795455608	FALSE
YIL121W_S21	YIL121W	QDR2	S21	S	21	AF2	AF2.61_3	16.421948438359	FALSE
YIL121W_S21	YIL121W	QDR2	S21	S	21	UT	UT.31_2	17.9236889351691	FALSE
YIL121W_S21	YIL121W	QDR2	S21	S	21	I3	I3.100_2	18.3720079297967	FALSE
YIL121W_S21	YIL121W	QDR2	S21	S	21	UT	UT.3_3	17.2453188037911	FALSE
YIL121W_S21	YIL121W	QDR2	S21	S	21	RP	RP.26_3	18.2731204421673	FALSE
YIL121W_S21	YIL121W	QDR2	S21	S	21	TA	TA.50_3	16.5596819565555	FALSE
YIL121W_S21	YIL121W	QDR2	S21	S	21	SP	SP.62_3	3.20260708683006	TRUE
YIL121W_S21	YIL121W	QDR2	S21	S	21	YC	YC.104_2	18.139610450222	FALSE
YIL121W_S21	YIL121W	QDR2	S21	S	21	BM	BM.18_3	18.6084004171492	FALSE
YIL121W_S21	YIL121W	QDR2	S21	S	21	ST	ST.54_3	12.30044038117	TRUE
YIL121W_S21	YIL121W	QDR2	S21	S	21	OA	OA.105_1	20.9279297870185	FALSE
YIL121W_S21	YIL121W	QDR2	S21	S	21	ET	ET.8_2	14.8639321421169	TRUE
YIL121W_S21	YIL121W	QDR2	S21	S	21	CO	CO.21_2	20.3936317925927	FALSE
YIL121W_S21	YIL121W	QDR2	S21	S	21	PBS	PBS.33_2	20.5864840453565	FALSE
YIL121W_S21	YIL121W	QDR2	S21	S	21	DM	DM.45_2	16.268752582532102	TRUE
YIL121W_S21	YIL121W	QDR2	S21	S	21	HS37	HS37.56_2	15.7884534755544	TRUE
YIL121W_S21	YIL121W	QDR2	S21	S	21	C3	C3.67_2	13.460140603908	TRUE
YIL121W_S21	YIL121W	QDR2	S21	S	21	MS	MS.11_2	17.096679225291	TRUE
YIL121W_S21	YIL121W	QDR2	S21	S	21	AA	AA.24_2	14.6458498641395	TRUE
YIL121W_S21	YIL121W	QDR2	S21	S	21	DP	DP.36_2	15.6950199113848	TRUE
YIL121W_S21	YIL121W	QDR2	S21	S	21	CP	CP.47_2	15.8340655286199	TRUE
YIL121W_S21	YIL121W	QDR2	S21	S	21	NO	NO.59_2	17.2469778026372	TRUE
YIL121W_S21	YIL121W	QDR2	S21	S	21	AY	AY.70_2	20.2201355185139	FALSE
YIL121W_S21	YIL121W	QDR2	S21	S	21	UT	UT.3_2	17.1069965655864	TRUE
YIL121W_S21	YIL121W	QDR2	S21	S	21	FE	FE.15_2	16.2640496191631	TRUE
YIL121W_S21	YIL121W	QDR2	S21	S	21	HS42	HS42.28_2	20.3224748532548	FALSE
YIL121W_S21	YIL121W	QDR2	S21	S	21	NN	NN.40_2	15.4524003942605	TRUE
YIL121W_S21	YIL121W	QDR2	S21	S	21	PQ	PQ.51_2	14.5847896974879	TRUE
YIL121W_S21	YIL121W	QDR2	S21	S	21	FP	FP.74_2	20.5826727296865	FALSE
YIL121W_S21	YIL121W	QDR2	S21	S	21	H21	H21.7_2	20.3638476474296	FALSE
YIL121W_S21	YIL121W	QDR2	S21	S	21	ZN	ZN.20_2	15.023388267391	TRUE
YIL121W_S21	YIL121W	QDR2	S21	S	21	UTF	UTF.32_2	20.9172042054399	FALSE
YIL121W_S21	YIL121W	QDR2	S21	S	21	RF	RF.44_2	16.9845724818665	TRUE
YIL121W_S21	YIL121W	QDR2	S21	S	21	FZ	FZ.55_2	11.9777505817538	TRUE
YIL121W_S21	YIL121W	QDR2	S21	S	21	BY	BY.78_2	19.3628645282072	FALSE
YIL121W_S21	YIL121W	QDR2	S21	S	21	ZC	ZC.94_1	20.4599545528221	FALSE
YIL121W_S21	YIL121W	QDR2	S21	S	21	HS48	HS48.106_1	19.6148480630143	FALSE
YIL121W_S21	YIL121W	QDR2	S21	S	21	SD	SD.9_2	16.9159232730202	TRUE
YIL121W_S21	YIL121W	QDR2	S21	S	21	CF	CF.22_2	18.9366499390613	FALSE
YIL121W_S21	YIL121W	QDR2	S21	S	21	NG	NG.34_2	15.2222514574808	TRUE
YIL121W_S21	YIL121W	QDR2	S21	S	21	NO2	NO2.57_2	16.2626217469351	TRUE
YIL121W_S21	YIL121W	QDR2	S21	S	21	OY	OY.68_2	14.7545701453063	TRUE
YIL121W_S21	YIL121W	QDR2	S21	S	21	UT	UT.109_1	18.0729780689949	FALSE
YIL121W_S21	YIL121W	QDR2	S21	S	21	MT	MT.12_2	15.1213433304604	TRUE
YIL121W_S21	YIL121W	QDR2	S21	S	21	CX	CX.25_2	13.7863885564952	TRUE
YIL121W_S21	YIL121W	QDR2	S21	S	21	CW	CW.37_2	14.9645456420812	TRUE
YIL121W_S21	YIL121W	QDR2	S21	S	21	EC	EC.48_2	15.5010599555879	TRUE
YIL121W_S21	YIL121W	QDR2	S21	S	21	CS23	CS23.60_2	14.5065351493717	TRUE
YIL121W_S21	YIL121W	QDR2	S21	S	21	LA	LA.71_2	15.9608885787732	TRUE
YIL121W_S21	YIL121W	QDR2	S21	S	21	KC	KC.2_2	19.8907384706824	FALSE
YIL121W_S21	YIL121W	QDR2	S21	S	21	BU	BU.14_2	20.4066941602822	FALSE
YIL121W_S21	YIL121W	QDR2	S21	S	21	YP	YP.27_2	16.6365589617563	FALSE
YIL121W_S21	YIL121W	QDR2	S21	S	21	TA	TA.50_2	15.3997387860643	TRUE
YIL121W_S21	YIL121W	QDR2	S21	S	21	SP	SP.62_2	12.8807894527414	TRUE
YIL121W_S21	YIL121W	QDR2	S21	S	21	DY	DY.73_2	20.2689788754481	FALSE
YIL121W_S21	YIL121W	QDR2	S21	S	21	CA	CA.4_2	20.9873125592554	FALSE
YIL121W_S21	YIL121W	QDR2	S21	S	21	TU	TU.16_2	14.1415634046105	TRUE
YIL121W_S21	YIL121W	QDR2	S21	S	21	AF	AF.29_2	19.654041283122	FALSE
YIL121W_S21	YIL121W	QDR2	S21	S	21	AB	AB.52_2	14.7586114856139	TRUE
YIL121W_S21	YIL121W	QDR2	S21	S	21	DC	DC.63_2	14.8138724234087	TRUE
YIL121W_S21	YIL121W	QDR2	S21	S	21	CY	CY.75_2	19.2171979102699	FALSE
YIL121W_S21	YIL121W	QDR2	S21	S	21	EB	EB.95_1	18.444990391269	FALSE
YIL121W_S21	YIL121W	QDR2	S21	S	21	UT	UT.3_7	20.2348558964941	FALSE
YIL121W_S21	YIL121W	QDR2	S21	S	21	H2O1	H2O1.10_2	13.7785107762822	TRUE
YIL121W_S21	YIL121W	QDR2	S21	S	21	HU	HU.23_2	18.3216161429798	FALSE
YIL121W_S21	YIL121W	QDR2	S21	S	21	LG	LG.35_2	14.8355170823171	TRUE
YIL121W_S21	YIL121W	QDR2	S21	S	21	LP	LP.58_2	19.7367656669366	FALSE
YIL121W_S21	YIL121W	QDR2	S21	S	21	NC	NC.1_2	15.1859248556971	TRUE
YIL121W_S21	YIL121W	QDR2	S21	S	21	P8	P8.13_2	19.9236297053714	FALSE
YIL121W_S21	YIL121W	QDR2	S21	S	21	RP	RP.26_2	19.4917158887347	FALSE
YIL121W_S21	YIL121W	QDR2	S21	S	21	EA	EA.38_2	17.8928451157113	FALSE
YIL121W_S21	YIL121W	QDR2	S21	S	21	RN	RN.49_2	18.9267238227426	FALSE
YIL121W_S21	YIL121W	QDR2	S21	S	21	AF2	AF2.61_2	17.868061429712	FALSE
YIL121W_S21	YIL121W	QDR2	S21	S	21	CM	CM.72_2	15.1815868015466	FALSE
YIL121W_S21	YIL121W	QDR2	S21	S	21	SO	SO.5_2	20.0612460605148	FALSE
YIL121W_S21	YIL121W	QDR2	S21	S	21	BM	BM.18_2	20.2382435149971	FALSE
YIL121W_S21	YIL121W	QDR2	S21	S	21	CG	CG.42_2	17.7950454246817	FALSE
YIL121W_S21	YIL121W	QDR2	S21	S	21	MY	MY.53_2	14.6569055017603	TRUE
YIL121W_S21	YIL121W	QDR2	S21	S	21	CI	CI.76_2	18.4227289410739	FALSE
YIL121W_S21	YIL121W	QDR2	S21	S	21	DT	DT.6_2	18.6756258615148	FALSE
YIL121W_S21	YIL121W	QDR2	S21	S	21	MN	MN.19_2	19.5479417765174	FALSE
YIL121W_S21	YIL121W	QDR2	S21	S	21	CS18	CS18.30_2	10.1643057852814	TRUE
YIL121W_S21	YIL121W	QDR2	S21	S	21	GL	GL.43_2	17.9870884276548	FALSE
YIL121W_S21	YIL121W	QDR2	S21	S	21	ST	ST.54_2	14.740978600623	TRUE
YIL121W_S21	YIL121W	QDR2	S21	S	21	VY	VY.77_2	16.8994806106011	FALSE
YIL121W_S21	YIL121W	QDR2	S21	S	21	C7	C7.65_4	18.1559521757983	FALSE
YIL121W_S21	YIL121W	QDR2	S21	S	21	CI	CI.76_4	18.8892476754896	FALSE
YIL121W_S21	YIL121W	QDR2	S21	S	21	WT	WT.88_4	18.6411268001742	FALSE
YIL121W_S21	YIL121W	QDR2	S21	S	21	MD	MD.98_4	19.4179901014154	FALSE
YIL121W_S21	YIL121W	QDR2	S21	S	21	KC	KC.2_5	17.5915234631605	FALSE
YIL121W_S21	YIL121W	QDR2	S21	S	21	BU	BU.14_5	18.7775250609192	FALSE
YIL121W_S21	YIL121W	QDR2	S21	S	21	CX	CX.25_5	18.0110898188661	FALSE
YIL121W_S21	YIL121W	QDR2	S21	S	21	NO2	NO2.57_4	17.9485231649516	FALSE
YIL121W_S21	YIL121W	QDR2	S21	S	21	DG	DG.80_4	18.3314751244631	FALSE
YIL121W_S21	YIL121W	QDR2	S21	S	21	FY	FY.91_4	17.7915024671162	FALSE
YIL121W_S21	YIL121W	QDR2	S21	S	21	I7	I7.102_4	20.0026787372882	FALSE
YIL121W_S21	YIL121W	QDR2	S21	S	21	DT	DT.6_5	18.0508794965627	FALSE
YIL121W_S21	YIL121W	QDR2	S21	S	21	MN	MN.19_5	18.857769615528	FALSE
YIL121W_S21	YIL121W	QDR2	S21	S	21	AF	AF.29_5	19.185019133895	FALSE
YIL121W_S21	YIL121W	QDR2	S21	S	21	TA	TA.50_4	18.8258498886319	FALSE
YIL121W_S21	YIL121W	QDR2	S21	S	21	DY	DY.73_4	18.0694374018851	FALSE
YIL121W_S21	YIL121W	QDR2	S21	S	21	NR	NR.85_4	18.5855853033653	FALSE
YIL121W_S21	YIL121W	QDR2	S21	S	21	EB	EB.95_4	18.0351676000786	FALSE
YIL121W_S21	YIL121W	QDR2	S21	S	21	UT	UT.108_4	18.0131786356493	FALSE
YIL121W_S21	YIL121W	QDR2	S21	S	21	MS	MS.11_5	8.5530889310848	TRUE
YIL121W_S21	YIL121W	QDR2	S21	S	21	HU	HU.23_5	17.7057189442537	FALSE
YIL121W_S21	YIL121W	QDR2	S21	S	21	PQ	PQ.51_4	16.1470340457274	FALSE
YIL121W_S21	YIL121W	QDR2	S21	S	21	DC	DC.63_4	16.7466489291078	FALSE
YIL121W_S21	YIL121W	QDR2	S21	S	21	FP	FP.74_4	19.0082311479855	FALSE
YIL121W_S21	YIL121W	QDR2	S21	S	21	BZ	BZ.86_4	17.888472871824	FALSE
YIL121W_S21	YIL121W	QDR2	S21	S	21	UT	UT.109_4	18.2693225557682	FALSE
YIL121W_S21	YIL121W	QDR2	S21	S	21	MT	MT.12_5	18.6140558001905	FALSE
YIL121W_S21	YIL121W	QDR2	S21	S	21	EC	EC.48_4	17.3854253371	FALSE
YIL121W_S21	YIL121W	QDR2	S21	S	21	CS23	CS23.60_4	16.0887994383794	FALSE
YIL121W_S21	YIL121W	QDR2	S21	S	21	LA	LA.71_4	18.8323805214125	FALSE
YIL121W_S21	YIL121W	QDR2	S21	S	21	SA	SA.83_4	18.8065001120294	FALSE
YIL121W_S21	YIL121W	QDR2	S21	S	21	OA	OA.105_4	17.7638075683773	FALSE
YIL121W_S21	YIL121W	QDR2	S21	S	21	SD	SD.9_5	18.8223902182412	FALSE
YIL121W_S21	YIL121W	QDR2	S21	S	21	CO	CO.21_5	17.7443132947187	FALSE
YIL121W_S21	YIL121W	QDR2	S21	S	21	AB	AB.52_4	16.3168043233472	FALSE
YIL121W_S21	YIL121W	QDR2	S21	S	21	C8	C8.64_4	18.1797501156451	FALSE
YIL121W_S21	YIL121W	QDR2	S21	S	21	DI	DI.97_4	18.5005933491089	FALSE
YIL121W_S21	YIL121W	QDR2	S21	S	21	NC	NC.1_5	17.4433069168202	FALSE
YIL121W_S21	YIL121W	QDR2	S21	S	21	P8	P8.13_5	19.1089481720508	FALSE
YIL121W_S21	YIL121W	QDR2	S21	S	21	AA	AA.24_5	18.6266933285564	FALSE
YIL121W_S21	YIL121W	QDR2	S21	S	21	HS37	HS37.56_4	14.5273170649216	FALSE
YIL121W_S21	YIL121W	QDR2	S21	S	21	OY	OY.68_4	17.4650164012898	FALSE
YIL121W_S21	YIL121W	QDR2	S21	S	21	HU2	HU2.79_4	16.9294762038597	FALSE
YIL121W_S21	YIL121W	QDR2	S21	S	21	FA	FA.90_4	18.4596384054467	FALSE
YIL121W_S21	YIL121W	QDR2	S21	S	21	I5	I5.101_4	19.6525169835364	FALSE
YIL121W_S21	YIL121W	QDR2	S21	S	21	SO	SO.5_5	18.4519548183436	FALSE
YIL121W_S21	YIL121W	QDR2	S21	S	21	BM	BM.18_5	18.0785324503518	FALSE
YIL121W_S21	YIL121W	QDR2	S21	S	21	HS42	HS42.28_5	19.6553283145835	FALSE
YIL121W_S21	YIL121W	QDR2	S21	S	21	NO	NO.59_4	15.0975382065638	FALSE
YIL121W_S21	YIL121W	QDR2	S21	S	21	AY	AY.70_4	17.7791887580297	FALSE
YIL121W_S21	YIL121W	QDR2	S21	S	21	SH	SH.82_4	16.248007459305	FALSE
YIL121W_S21	YIL121W	QDR2	S21	S	21	CZ	CZ.93_4	17.9989245079956	FALSE
YIL121W_S21	YIL121W	QDR2	S21	S	21	YC	YC.104_4	17.3374520412717	FALSE
YIL121W_S21	YIL121W	QDR2	S21	S	21	ET	ET.8_5	20.1298537670624	FALSE
YIL121W_S21	YIL121W	QDR2	S21	S	21	ZN	ZN.20_5	17.2216658553006	FALSE
YIL121W_S21	YIL121W	QDR2	S21	S	21	UTF	UTF.32_5	16.7406803968625	FALSE
YIL121W_S21	YIL121W	QDR2	S21	S	21	CM	CM.72_4	17.7150230302062	FALSE
YIL121W_S21	YIL121W	QDR2	S21	S	21	AZ	AZ.84_4	16.8397626349255	FALSE
YIL121W_S21	YIL121W	QDR2	S21	S	21	ZC	ZC.94_4	16.9034911157593	FALSE
YIL121W_S21	YIL121W	QDR2	S21	S	21	HS48	HS48.106_4	17.4151347916687	FALSE
YIL121W_S21	YIL121W	QDR2	S21	S	21	H2O1	H2O1.10_5	17.6422627354456	FALSE
YIL121W_S21	YIL121W	QDR2	S21	S	21	CF	CF.22_5	17.8346443070547	FALSE
YIL121W_S21	YIL121W	QDR2	S21	S	21	ST	ST.54_4	16.4926449805821	FALSE
YIL121W_S21	YIL121W	QDR2	S21	S	21	C5	C5.66_4	17.6818799526471	FALSE
YIL121W_S21	YIL121W	QDR2	S21	S	21	VY	VY.77_4	17.0103179894954	FALSE
YIL121W_S21	YIL121W	QDR2	S21	S	21	AN	AN.89_4	18.0061779332976	FALSE
YIL121W_S21	YIL121W	QDR2	S21	S	21	UT	UT.3_5	18.1242237805108	FALSE
YIL121W_S21	YIL121W	QDR2	S21	S	21	FE	FE.15_5	16.5976338370619	FALSE
YIL121W_S21	YIL121W	QDR2	S21	S	21	RP	RP.26_5	16.780409197224	FALSE
YIL121W_S21	YIL121W	QDR2	S21	S	21	FZ	FZ.55_4	18.1410126700534	FALSE
YIL121W_S21	YIL121W	QDR2	S21	S	21	C3	C3.67_4	18.6615640760559	FALSE
YIL121W_S21	YIL121W	QDR2	S21	S	21	BY	BY.78_4	16.4960640689403	FALSE
YIL121W_S21	YIL121W	QDR2	S21	S	21	UT	UT.31_4	17.4883456187397	FALSE
YIL121W_S21	YIL121W	QDR2	S21	S	21	I3	I3.100_4	18.1473508712609	FALSE
YIL121W_S21	YIL121W	QDR2	S21	S	21	CA	CA.4_5	18.2531703119018	FALSE
YIL121W_S21	YIL121W	QDR2	S21	S	21	TU	TU.16_5	17.6991325220171	FALSE
YIL121W_S21	YIL121W	QDR2	S21	S	21	YP	YP.27_5	12.9771211505279	FALSE
YIL121W_S21	YIL121W	QDR2	S21	S	21	LP	LP.58_4	17.9368542864653	FALSE
YIL121W_S21	YIL121W	QDR2	S21	S	21	SZ	SZ.81_4	18.4782153243071	FALSE
YIL121W_S21	YIL121W	QDR2	S21	S	21	CV	CV.92_4	17.042429969177	FALSE
YIL121W_S21	YIL121W	QDR2	S21	S	21	H21	H21.7_5	18.2035489536541	FALSE
YIL121W_S21	YIL121W	QDR2	S21	S	21	CS18	CS18.30_5	17.4903298415247	FALSE
YIL121W_S21	YIL121W	QDR2	S21	S	21	PBS	PBS.33_5	19.7225696602461	FALSE
YIL121W_S21	YIL121W	QDR2	S21	S	21	C3	C3.67_5	18.6556900655061	FALSE
YIL121W_S21	YIL121W	QDR2	S21	S	21	HU2	HU2.79_5	18.248587577921	FALSE
YIL121W_S21	YIL121W	QDR2	S21	S	21	FA	FA.90_5	18.1441815723331	FALSE
YIL121W_S21	YIL121W	QDR2	S21	S	21	NO	NO.59_5	17.6125358109049	FALSE
YIL121W_S21	YIL121W	QDR2	S21	S	21	LA	LA.71_5	18.0618817324017	FALSE
YIL121W_S21	YIL121W	QDR2	S21	S	21	SA	SA.83_5	18.6096731721485	FALSE
YIL121W_S21	YIL121W	QDR2	S21	S	21	ZC	ZC.94_5	17.6046606939011	FALSE
YIL121W_S21	YIL121W	QDR2	S21	S	21	CS23	CS23.60_5	16.812087356849	FALSE
YIL121W_S21	YIL121W	QDR2	S21	S	21	CM	CM.72_5	14.7512650328046	FALSE
YIL121W_S21	YIL121W	QDR2	S21	S	21	AZ	AZ.84_5	18.5450496352646	FALSE
YIL121W_S21	YIL121W	QDR2	S21	S	21	EB	EB.95_5	18.7020606075948	FALSE
YIL121W_S21	YIL121W	QDR2	S21	S	21	SD	SD.9_6	19.3163699209972	FALSE
YIL121W_S21	YIL121W	QDR2	S21	S	21	GL	GL.43_5	15.0674166462503	TRUE
YIL121W_S21	YIL121W	QDR2	S21	S	21	FZ	FZ.55_5	4.26802178146478	TRUE
YIL121W_S21	YIL121W	QDR2	S21	S	21	C5	C5.66_5	18.8656738415723	FALSE
YIL121W_S21	YIL121W	QDR2	S21	S	21	BY	BY.78_5	17.6823475389666	FALSE
YIL121W_S21	YIL121W	QDR2	S21	S	21	UT	UT.31_5	19.0849060471159	FALSE
YIL121W_S21	YIL121W	QDR2	S21	S	21	I3	I3.100_5	19.7677441087084	FALSE
YIL121W_S21	YIL121W	QDR2	S21	S	21	UT	UT.3_6	19.0001427004214	FALSE
YIL121W_S21	YIL121W	QDR2	S21	S	21	FE	FE.15_6	17.9888879227587	FALSE
YIL121W_S21	YIL121W	QDR2	S21	S	21	CN	CN.41_5	17.3836479677929	FALSE
YIL121W_S21	YIL121W	QDR2	S21	S	21	MY	MY.53_5	17.35089826449	FALSE
YIL121W_S21	YIL121W	QDR2	S21	S	21	C8	C8.64_5	19.1690377907755	FALSE
YIL121W_S21	YIL121W	QDR2	S21	S	21	CI	CI.76_5	19.1501679981751	FALSE
YIL121W_S21	YIL121W	QDR2	S21	S	21	WT	WT.88_5	17.9092055789496	FALSE
YIL121W_S21	YIL121W	QDR2	S21	S	21	KA	KA.99_5	19.3037893390175	FALSE
YIL121W_S21	YIL121W	QDR2	S21	S	21	NC	NC.1_6	18.4565703662408	FALSE
YIL121W_S21	YIL121W	QDR2	S21	S	21	P8	P8.13_6	19.2848459237963	FALSE
YIL121W_S21	YIL121W	QDR2	S21	S	21	OY	OY.68_5	17.2096271148805	FALSE
YIL121W_S21	YIL121W	QDR2	S21	S	21	DG	DG.80_5	15.6398479610977	FALSE
YIL121W_S21	YIL121W	QDR2	S21	S	21	FY	FY.91_5	16.6134917050965	FALSE
YIL121W_S21	YIL121W	QDR2	S21	S	21	I7	I7.102_5	19.8461202907996	FALSE
YIL121W_S21	YIL121W	QDR2	S21	S	21	SO	SO.5_6	18.2367976853392	FALSE
YIL121W_S21	YIL121W	QDR2	S21	S	21	EA	EA.38_5	18.9083703532613	FALSE
YIL121W_S21	YIL121W	QDR2	S21	S	21	TA	TA.50_5	19.2234293573487	FALSE
YIL121W_S21	YIL121W	QDR2	S21	S	21	AF2	AF2.61_5	17.338516193351	FALSE
YIL121W_S21	YIL121W	QDR2	S21	S	21	DY	DY.73_5	17.7543258020816	FALSE
YIL121W_S21	YIL121W	QDR2	S21	S	21	NR	NR.85_5	17.9831694424854	FALSE
YIL121W_S21	YIL121W	QDR2	S21	S	21	HS48	HS48.106_5	18.0249286427622	FALSE
YIL121W_S21	YIL121W	QDR2	S21	S	21	H2O1	H2O1.10_6	18.9482176135095	FALSE
YIL121W_S21	YIL121W	QDR2	S21	S	21	CP	CP.47_5	15.6584652505592	FALSE
YIL121W_S21	YIL121W	QDR2	S21	S	21	LP	LP.58_5	18.3373946459436	FALSE
YIL121W_S21	YIL121W	QDR2	S21	S	21	AY	AY.70_5	15.4729931738808	FALSE
YIL121W_S21	YIL121W	QDR2	S21	S	21	SH	SH.82_5	17.7772749038726	FALSE
YIL121W_S21	YIL121W	QDR2	S21	S	21	CZ	CZ.93_5	18.3053971398366	FALSE
YIL121W_S21	YIL121W	QDR2	S21	S	21	H21	H21.7_6	19.2262359596497	FALSE
YIL121W_S21	YIL121W	QDR2	S21	S	21	LG	LG.35_5	15.8531354115345	FALSE
YIL121W_S21	YIL121W	QDR2	S21	S	21	NY	NY.46_5	17.5462559041575	FALSE
YIL121W_S21	YIL121W	QDR2	S21	S	21	NO2	NO2.57_5	17.2960580446572	FALSE
YIL121W_S21	YIL121W	QDR2	S21	S	21	SZ	SZ.81_5	18.8880015625265	FALSE
YIL121W_S21	YIL121W	QDR2	S21	S	21	I8	I8.103_5	18.9764047311441	FALSE
YIL121W_S21	YIL121W	QDR2	S21	S	21	PQ	PQ.51_5	16.7808852823694	FALSE
YIL121W_S21	YIL121W	QDR2	S21	S	21	SP	SP.62_5	4.61172704740145	TRUE
YIL121W_S21	YIL121W	QDR2	S21	S	21	FP	FP.74_5	17.2270789836778	FALSE
YIL121W_S21	YIL121W	QDR2	S21	S	21	BZ	BZ.86_5	18.1647576048607	FALSE
YIL121W_S21	YIL121W	QDR2	S21	S	21	UT	UT.108_5	17.465187246922	FALSE
YIL121W_S21	YIL121W	QDR2	S21	S	21	MS	MS.11_6	18.8627379721855	FALSE
YIL121W_S21	YIL121W	QDR2	S21	S	21	NN	NN.40_5	17.4414346215286	FALSE
YIL121W_S21	YIL121W	QDR2	S21	S	21	AB	AB.52_5	17.1133336701191	FALSE
YIL121W_S21	YIL121W	QDR2	S21	S	21	DC	DC.63_5	17.5276534878609	FALSE
YIL121W_S21	YIL121W	QDR2	S21	S	21	CY	CY.75_5	18.8287261658272	FALSE
YIL121W_S21	YIL121W	QDR2	S21	S	21	VC	VC.87_5	18.5739700120266	FALSE
YIL121W_S21	YIL121W	QDR2	S21	S	21	MD	MD.98_5	19.0890995902514	FALSE
YIL121W_S21	YIL121W	QDR2	S21	S	21	UT	UT.109_5	16.6338466748165	FALSE
YIL121W_S21	YIL121W	QDR2	S21	S	21	MT	MT.12_6	18.4456809379833	FALSE
YIL121W_S21	YIL121W	QDR2	S21	S	21	CG	CG.42_5	18.268866307716	FALSE
YIL121W_S21	YIL121W	QDR2	S21	S	21	ST	ST.54_5	17.5919943552754	FALSE
YIL121W_S21	YIL121W	QDR2	S21	S	21	C7	C7.65_5	17.8875198246261	FALSE
YIL121W_S21	YIL121W	QDR2	S21	S	21	VY	VY.77_5	17.1291221839083	FALSE
YIL121W_S21	YIL121W	QDR2	S21	S	21	AN	AN.89_5	17.7647372584023	FALSE
YIL121W_S21	YIL121W	QDR2	S21	S	21	KC	KC.2_6	16.2819533330414	FALSE
YIL121W_S21	YIL121W	QDR2	S21	S	21	BU	BU.14_6	18.1695827826857	FALSE
YIL121W_S21	YIL121W	QDR2	S21	S	21	CF	CF.22_6	19.7183708659201	FALSE
YIL121W_S21	YIL121W	QDR2	S21	S	21	NG	NG.34_6	19.4807123869849	FALSE
YIL121W_S21	YIL121W	QDR2	S21	S	21	NY	NY.46_6	18.8614808552633	FALSE
YIL121W_S21	YIL121W	QDR2	S21	S	21	NO2	NO2.57_6	18.1730041950377	FALSE
YIL121W_S21	YIL121W	QDR2	S21	S	21	DG	DG.80_6	18.2942898113597	FALSE
YIL121W_S21	YIL121W	QDR2	S21	S	21	FA	FA.90_6	18.4634750441518	FALSE
YIL121W_S21	YIL121W	QDR2	S21	S	21	I7	I7.102_6	22.4588190140452	FALSE
YIL121W_S21	YIL121W	QDR2	S21	S	21	YP	YP.27_6	7.82887823671458	TRUE
YIL121W_S21	YIL121W	QDR2	S21	S	21	SP	SP.62_6	7.55492776934859	TRUE
YIL121W_S21	YIL121W	QDR2	S21	S	21	FP	FP.74_6	20.16658077717	FALSE
YIL121W_S21	YIL121W	QDR2	S21	S	21	NR	NR.85_6	18.8176492442172	FALSE
YIL121W_S21	YIL121W	QDR2	S21	S	21	EB	EB.95_6	16.2969018675172	FALSE
YIL121W_S21	YIL121W	QDR2	S21	S	21	UT	UT.108_6	17.995516428364	FALSE
YIL121W_S21	YIL121W	QDR2	S21	S	21	HS42	HS42.28_6	16.0722781943523	FALSE
YIL121W_S21	YIL121W	QDR2	S21	S	21	NN	NN.40_6	17.7007030298826	FALSE
YIL121W_S21	YIL121W	QDR2	S21	S	21	PQ	PQ.51_6	17.5561929923098	FALSE
YIL121W_S21	YIL121W	QDR2	S21	S	21	DC	DC.63_6	14.3192317376739	FALSE
YIL121W_S21	YIL121W	QDR2	S21	S	21	CY	CY.75_6	18.8360361728535	FALSE
YIL121W_S21	YIL121W	QDR2	S21	S	21	RP	RP.26_6	18.4952691763171	FALSE
YIL121W_S21	YIL121W	QDR2	S21	S	21	EA	EA.38_6	18.6082191357719	FALSE
YIL121W_S21	YIL121W	QDR2	S21	S	21	TA	TA.50_6	15.087732354211	FALSE
YIL121W_S21	YIL121W	QDR2	S21	S	21	DY	DY.73_6	19.417489349546	FALSE
YIL121W_S21	YIL121W	QDR2	S21	S	21	AZ	AZ.84_6	16.7003527068859	FALSE
YIL121W_S21	YIL121W	QDR2	S21	S	21	ZC	ZC.94_6	18.5776005636517	FALSE
YIL121W_S21	YIL121W	QDR2	S21	S	21	HU	HU.23_6	19.8644404684773	FALSE
YIL121W_S21	YIL121W	QDR2	S21	S	21	LG	LG.35_6	17.6506427140886	FALSE
YIL121W_S21	YIL121W	QDR2	S21	S	21	CP	CP.47_6	17.9199822456831	FALSE
YIL121W_S21	YIL121W	QDR2	S21	S	21	LP	LP.58_6	17.6821897510358	FALSE
YIL121W_S21	YIL121W	QDR2	S21	S	21	AY	AY.70_6	18.6028358006094	FALSE
YIL121W_S21	YIL121W	QDR2	S21	S	21	FY	FY.91_6	18.2127326776767	FALSE
YIL121W_S21	YIL121W	QDR2	S21	S	21	I8	I8.103_6	20.3918406932518	FALSE
YIL121W_S21	YIL121W	QDR2	S21	S	21	TU	TU.16_6	18.9907064798201	FALSE
YIL121W_S21	YIL121W	QDR2	S21	S	21	AF	AF.29_6	18.9221191619441	FALSE
YIL121W_S21	YIL121W	QDR2	S21	S	21	CN	CN.41_6	18.9721314390073	FALSE
YIL121W_S21	YIL121W	QDR2	S21	S	21	AB	AB.52_6	16.2985475476482	FALSE
YIL121W_S21	YIL121W	QDR2	S21	S	21	C8	C8.64_6	18.3536123097782	FALSE
YIL121W_S21	YIL121W	QDR2	S21	S	21	BZ	BZ.86_6	16.8737450721716	FALSE
YIL121W_S21	YIL121W	QDR2	S21	S	21	DI	DI.97_6	18.087071695995	FALSE
YIL121W_S21	YIL121W	QDR2	S21	S	21	MN	MN.19_6	18.4786586492917	FALSE
YIL121W_S21	YIL121W	QDR2	S21	S	21	UTF	UTF.32_6	18.0640892920394	FALSE
YIL121W_S21	YIL121W	QDR2	S21	S	21	GL	GL.43_6	17.697450918767	FALSE
YIL121W_S21	YIL121W	QDR2	S21	S	21	ST	ST.54_6	15.7083198916887	FALSE
YIL121W_S21	YIL121W	QDR2	S21	S	21	C5	C5.66_6	18.9769603391776	FALSE
YIL121W_S21	YIL121W	QDR2	S21	S	21	BY	BY.78_6	14.1963092948119	FALSE
YIL121W_S21	YIL121W	QDR2	S21	S	21	WT	WT.88_6	18.3798557650534	FALSE
YIL121W_S21	YIL121W	QDR2	S21	S	21	KA	KA.99_6	21.077344450698	FALSE
YIL121W_S21	YIL121W	QDR2	S21	S	21	CW	CW.37_6	6.00399158101811	TRUE
YIL121W_S21	YIL121W	QDR2	S21	S	21	RN	RN.49_6	18.0115702734324	FALSE
YIL121W_S21	YIL121W	QDR2	S21	S	21	CS23	CS23.60_6	15.5749197560536	FALSE
YIL121W_S21	YIL121W	QDR2	S21	S	21	CM	CM.72_6	18.8122207475389	FALSE
YIL121W_S21	YIL121W	QDR2	S21	S	21	SA	SA.83_6	17.8138905955145	FALSE
YIL121W_S21	YIL121W	QDR2	S21	S	21	CS18	CS18.30_6	16.3444293703955	FALSE
YIL121W_S21	YIL121W	QDR2	S21	S	21	CG	CG.42_6	18.173768989855	FALSE
YIL121W_S21	YIL121W	QDR2	S21	S	21	MY	MY.53_6	15.3314672384894	FALSE
YIL121W_S21	YIL121W	QDR2	S21	S	21	C7	C7.65_6	19.3761267423366	FALSE
YIL121W_S21	YIL121W	QDR2	S21	S	21	VY	VY.77_6	17.6608237425258	FALSE
YIL121W_S21	YIL121W	QDR2	S21	S	21	VC	VC.87_6	7.56033535009969	TRUE
YIL121W_S21	YIL121W	QDR2	S21	S	21	MD	MD.98_6	18.9542877200604	FALSE
YIL121W_S21	YIL121W	QDR2	S21	S	21	ZN	ZN.20_6	16.144579762568	FALSE
YIL121W_S21	YIL121W	QDR2	S21	S	21	RF	RF.44_6	15.9042687103892	FALSE
YIL121W_S21	YIL121W	QDR2	S21	S	21	FZ	FZ.55_6	16.1025056508434	FALSE
YIL121W_S21	YIL121W	QDR2	S21	S	21	C3	C3.67_6	17.6739585381993	FALSE
YIL121W_S21	YIL121W	QDR2	S21	S	21	AN	AN.89_6	17.7953332316416	FALSE
YIL121W_S21	YIL121W	QDR2	S21	S	21	I3	I3.100_6	18.6464600565252	FALSE
YIL121W_S21	YIL121W	QDR2	S21	S	21	CO	CO.21_6	18.9917413947652	FALSE
YIL121W_S21	YIL121W	QDR2	S21	S	21	PBS	PBS.33_6	18.969767528061	FALSE
YIL121W_S21	YIL121W	QDR2	S21	S	21	DM	DM.45_6	17.5153242790413	FALSE
YIL121W_S21	YIL121W	QDR2	S21	S	21	HS37	HS37.56_6	16.7396401004794	FALSE
YIL121W_S21	YIL121W	QDR2	S21	S	21	OY	OY.68_6	17.3939103635678	FALSE
YIL121W_S21	YIL121W	QDR2	S21	S	21	HU2	HU2.79_6	16.6965022363136	FALSE
YIL121W_S21	YIL121W	QDR2	S21	S	21	UT	UT.31_6	17.6873094392767	FALSE
YIL121W_S21	YIL121W	QDR2	S21	S	21	I5	I5.101_6	19.5939020482171	FALSE
YIL121W_S21	YIL121W	QDR2	S21	S	21	AA	AA.24_6	19.1137667702097	FALSE
YIL121W_S21	YIL121W	QDR2	S21	S	21	DP	DP.36_6	17.7054973582066	FALSE
YIL121W_S21	YIL121W	QDR2	S21	S	21	NO	NO.59_6	17.6811814762195	FALSE
YIL121W_S21	YIL121W	QDR2	S21	S	21	LA	LA.71_6	17.8518937899367	FALSE
YIL121W_S21	YIL121W	QDR2	S21	S	21	SH	SH.82_6	17.2700981337725	FALSE
YIL121W_S21	YIL121W	QDR2	S21	S	21	CV	CV.92_6	17.4227734452945	FALSE
YIL121W_S21	YIL121W	QDR2	S21	S	21	YC	YC.104_6	15.2864704913101	FALSE
YIL121W_S21	YIL121W	QDR2	S21	S	21	DG	DG.80_3	16.875264907629	FALSE
YIL121W_S21	YIL121W	QDR2	S21	S	21	FY	FY.91_3	17.0490155225778	FALSE
YIL121W_S21	YIL121W	QDR2	S21	S	21	I8	I8.103_3	19.4845459971745	FALSE
YIL121W_S21	YIL121W	QDR2	S21	S	21	H21	H21.7_4	17.7482072528778	FALSE
YIL121W_S21	YIL121W	QDR2	S21	S	21	BM	BM.18_4	17.4111365472098	FALSE
YIL121W_S21	YIL121W	QDR2	S21	S	21	CS18	CS18.30_4	19.40988174592	FALSE
YIL121W_S21	YIL121W	QDR2	S21	S	21	GL	GL.43_4	18.489863099378	FALSE
YIL121W_S21	YIL121W	QDR2	S21	S	21	CM	CM.72_3	18.9067597251792	FALSE
YIL121W_S21	YIL121W	QDR2	S21	S	21	SA	SA.83_3	18.0767262829177	FALSE
YIL121W_S21	YIL121W	QDR2	S21	S	21	ZC	ZC.94_3	17.4235495658329	FALSE
YIL121W_S21	YIL121W	QDR2	S21	S	21	HS48	HS48.106_3	17.2089943919215	FALSE
YIL121W_S21	YIL121W	QDR2	S21	S	21	CO	CO.21_4	17.8333688776858	FALSE
YIL121W_S21	YIL121W	QDR2	S21	S	21	NG	NG.34_4	18.7801597875021	FALSE
YIL121W_S21	YIL121W	QDR2	S21	S	21	NY	NY.46_4	16.8833009485607	FALSE
YIL121W_S21	YIL121W	QDR2	S21	S	21	DY	DY.73_3	17.9091352263555	FALSE
YIL121W_S21	YIL121W	QDR2	S21	S	21	AZ	AZ.84_3	16.4447508867618	FALSE
YIL121W_S21	YIL121W	QDR2	S21	S	21	EB	EB.95_3	16.9808314763799	FALSE
YIL121W_S21	YIL121W	QDR2	S21	S	21	UT	UT.108_3	17.7271312655552	FALSE
YIL121W_S21	YIL121W	QDR2	S21	S	21	H2O1	H2O1.10_4	19.1814227995906	FALSE
YIL121W_S21	YIL121W	QDR2	S21	S	21	CF	CF.22_4	17.2197554233916	FALSE
YIL121W_S21	YIL121W	QDR2	S21	S	21	LG	LG.35_4	18.6658139873954	FALSE
YIL121W_S21	YIL121W	QDR2	S21	S	21	CP	CP.47_4	17.8931495133084	FALSE
YIL121W_S21	YIL121W	QDR2	S21	S	21	C3	C3.67_3	19.0962153929509	FALSE
YIL121W_S21	YIL121W	QDR2	S21	S	21	BY	BY.78_3	16.5736922311449	FALSE
YIL121W_S21	YIL121W	QDR2	S21	S	21	UT	UT.31_3	16.8896227073649	FALSE
YIL121W_S21	YIL121W	QDR2	S21	S	21	I5	I5.101_3	18.3437304479626	FALSE
YIL121W_S21	YIL121W	QDR2	S21	S	21	SO	SO.5_4	16.8637951840181	FALSE
YIL121W_S21	YIL121W	QDR2	S21	S	21	FE	FE.15_4	17.5835685286905	FALSE
YIL121W_S21	YIL121W	QDR2	S21	S	21	HS42	HS42.28_4	18.7574097241198	FALSE
YIL121W_S21	YIL121W	QDR2	S21	S	21	CN	CN.41_4	18.4008945754168	FALSE
YIL121W_S21	YIL121W	QDR2	S21	S	21	LA	LA.71_3	18.5523527652706	FALSE
YIL121W_S21	YIL121W	QDR2	S21	S	21	SH	SH.82_3	16.7438678948224	FALSE
YIL121W_S21	YIL121W	QDR2	S21	S	21	CZ	CZ.93_3	17.684227294888	FALSE
YIL121W_S21	YIL121W	QDR2	S21	S	21	OA	OA.105_3	18.2049849145012	FALSE
YIL121W_S21	YIL121W	QDR2	S21	S	21	SD	SD.9_4	18.0014004131763	FALSE
YIL121W_S21	YIL121W	QDR2	S21	S	21	ZN	ZN.20_4	19.5451737708849	FALSE
YIL121W_S21	YIL121W	QDR2	S21	S	21	PBS	PBS.33_4	18.172970931353	FALSE
YIL121W_S21	YIL121W	QDR2	S21	S	21	DM	DM.45_4	17.713165539897	FALSE
YIL121W_S21	YIL121W	QDR2	S21	S	21	DC	DC.63_3	19.0823529264892	FALSE
YIL121W_S21	YIL121W	QDR2	S21	S	21	FP	FP.74_3	18.5251273361815	FALSE
YIL121W_S21	YIL121W	QDR2	S21	S	21	NR	NR.85_3	17.7110584785456	FALSE
YIL121W_S21	YIL121W	QDR2	S21	S	21	UT	UT.109_3	17.6802754297476	FALSE
YIL121W_S21	YIL121W	QDR2	S21	S	21	MS	MS.11_4	19.2443302298925	FALSE
YIL121W_S21	YIL121W	QDR2	S21	S	21	HU	HU.23_4	18.035090694461	FALSE
YIL121W_S21	YIL121W	QDR2	S21	S	21	DP	DP.36_4	19.9024616478768	FALSE
YIL121W_S21	YIL121W	QDR2	S21	S	21	CI	CI.76_3	17.7133606319014	FALSE
YIL121W_S21	YIL121W	QDR2	S21	S	21	WT	WT.88_3	17.31671858595	FALSE
YIL121W_S21	YIL121W	QDR2	S21	S	21	KA	KA.99_3	19.2367551348502	FALSE
YIL121W_S21	YIL121W	QDR2	S21	S	21	UT	UT.3_4	16.7859357334344	FALSE
YIL121W_S21	YIL121W	QDR2	S21	S	21	RP	RP.26_4	16.8867146044834	FALSE
YIL121W_S21	YIL121W	QDR2	S21	S	21	C8	C8.64_3	18.7457474241529	FALSE
YIL121W_S21	YIL121W	QDR2	S21	S	21	BZ	BZ.86_3	18.1035328440432	FALSE
YIL121W_S21	YIL121W	QDR2	S21	S	21	DI	DI.97_3	19.0570013778795	FALSE
YIL121W_S21	YIL121W	QDR2	S21	S	21	NC	NC.1_4	17.6375157825477	FALSE
YIL121W_S21	YIL121W	QDR2	S21	S	21	MT	MT.12_4	17.6979293142699	FALSE
YIL121W_S21	YIL121W	QDR2	S21	S	21	AA	AA.24_4	18.4225310975739	FALSE
YIL121W_S21	YIL121W	QDR2	S21	S	21	CW	CW.37_4	14.8754960521679	FALSE
YIL121W_S21	YIL121W	QDR2	S21	S	21	C7	C7.65_3	18.6546598875619	FALSE
YIL121W_S21	YIL121W	QDR2	S21	S	21	CY	CY.75_3	17.5402370196907	FALSE
YIL121W_S21	YIL121W	QDR2	S21	S	21	VC	VC.87_3	19.4902544579235	FALSE
YIL121W_S21	YIL121W	QDR2	S21	S	21	MD	MD.98_3	17.3957178977432	FALSE
YIL121W_S21	YIL121W	QDR2	S21	S	21	KC	KC.2_4	16.6985881708886	FALSE
YIL121W_S21	YIL121W	QDR2	S21	S	21	P8	P8.13_4	18.0768231000376	FALSE
YIL121W_S21	YIL121W	QDR2	S21	S	21	CX	CX.25_4	18.2771043381209	FALSE
YIL121W_S21	YIL121W	QDR2	S21	S	21	EA	EA.38_4	18.3779845002666	FALSE
YIL121W_S21	YIL121W	QDR2	S21	S	21	OY	OY.68_3	18.4383513518385	FALSE
YIL121W_S21	YIL121W	QDR2	S21	S	21	HU2	HU2.79_3	17.0534417630792	FALSE
YIL121W_S21	YIL121W	QDR2	S21	S	21	FA	FA.90_3	17.0851339362384	FALSE
YIL121W_S21	YIL121W	QDR2	S21	S	21	I7	I7.102_3	18.0633249070077	FALSE
YIL121W_S21	YIL121W	QDR2	S21	S	21	DT	DT.6_4	17.5551960428685	FALSE
YIL121W_S21	YIL121W	QDR2	S21	S	21	TU	TU.16_4	18.2894481801655	FALSE
YIL121W_S21	YIL121W	QDR2	S21	S	21	AF	AF.29_4	17.5901119182361	FALSE
YIL121W_S21	YIL121W	QDR2	S21	S	21	CG	CG.42_4	19.3609418877478	FALSE
YIL121W_S21	YIL121W	QDR2	S21	S	21	AY	AY.70_3	17.6054215056131	FALSE
YIL121W_S21	YIL121W	QDR2	S21	S	21	SZ	SZ.81_3	16.9017897437364	FALSE
YIL121W_S21	YIL121W	QDR2	S21	S	21	CV	CV.92_3	15.5477698105511	FALSE
YIL121W_S21	YIL121W	QDR2	S21	S	21	YC	YC.104_3	14.6415432508284	FALSE
YIL121W_S21	YIL121W	QDR2	S21	S	21	ET	ET.8_4	18.9952257180416	FALSE
YIL121W_S21	YIL121W	QDR2	S21	S	21	MN	MN.19_4	16.9930903299187	FALSE
YIL121W_S21	YIL121W	QDR2	S21	S	21	UTF	UTF.32_4	16.3146817650623	FALSE
YIL121W_S21	YIL121W	QDR2	S21	S	21	RF	RF.44_4	17.3229285085647	FALSE
YIL121W_S21	YIL121W	QDR2	S21	S	21	UT	UT.3_1	16.8210969990045	FALSE
YIL121W_S21	YIL121W	QDR2	S21	S	21	FE	FE.15_1	17.2335225960179	FALSE
YIL121W_S21	YIL121W	QDR2	S21	S	21	YP	YP.27_1	14.0870258874558	FALSE
YIL121W_S21	YIL121W	QDR2	S21	S	21	PQ	PQ.51_1	16.9073755136066	FALSE
YIL121W_S21	YIL121W	QDR2	S21	S	21	DC	DC.63_1	14.3047013505272	FALSE
YIL121W_S21	YIL121W	QDR2	S21	S	21	FP	FP.74_1	16.678891426457	FALSE
YIL121W_S21	YIL121W	QDR2	S21	S	21	BZ	BZ.86_1	16.1602042722264	FALSE
YIL121W_S21	YIL121W	QDR2	S21	S	21	SD	SD.9_1	17.0769391519017	FALSE
YIL121W_S21	YIL121W	QDR2	S21	S	21	CO	CO.21_1	16.8097526455909	FALSE
YIL121W_S21	YIL121W	QDR2	S21	S	21	NG	NG.34_1	18.3557628107136	FALSE
YIL121W_S21	YIL121W	QDR2	S21	S	21	DM	DM.45_1	17.026388463266	FALSE
YIL121W_S21	YIL121W	QDR2	S21	S	21	NO2	NO2.57_1	16.7384467417875	FALSE
YIL121W_S21	YIL121W	QDR2	S21	S	21	OY	OY.68_1	17.9151426992528	FALSE
YIL121W_S21	YIL121W	QDR2	S21	S	21	DG	DG.80_1	17.6728127070543	FALSE
YIL121W_S21	YIL121W	QDR2	S21	S	21	FY	FY.91_1	15.7492730767099	FALSE
YIL121W_S21	YIL121W	QDR2	S21	S	21	DT	DT.6_1	17.32444794846	FALSE
YIL121W_S21	YIL121W	QDR2	S21	S	21	BM	BM.18_1	16.7176004749925	FALSE
YIL121W_S21	YIL121W	QDR2	S21	S	21	CS18	CS18.30_1	17.8562903416425	FALSE
YIL121W_S21	YIL121W	QDR2	S21	S	21	CG	CG.42_1	18.0761781590243	FALSE
YIL121W_S21	YIL121W	QDR2	S21	S	21	ST	ST.54_1	17.1231237253105	FALSE
YIL121W_S21	YIL121W	QDR2	S21	S	21	VY	VY.77_1	16.1124342540327	FALSE
YIL121W_S21	YIL121W	QDR2	S21	S	21	AN	AN.89_1	16.9665966561298	FALSE
YIL121W_S21	YIL121W	QDR2	S21	S	21	MT	MT.12_1	16.9963039893369	FALSE
YIL121W_S21	YIL121W	QDR2	S21	S	21	AA	AA.24_1	18.5262306043152	FALSE
YIL121W_S21	YIL121W	QDR2	S21	S	21	CW	CW.37_1	16.9215768593839	FALSE
YIL121W_S21	YIL121W	QDR2	S21	S	21	EC	EC.48_1	18.3964071165954	FALSE
YIL121W_S21	YIL121W	QDR2	S21	S	21	CS23	CS23.60_1	17.7260475381243	FALSE
YIL121W_S21	YIL121W	QDR2	S21	S	21	LA	LA.71_1	18.0792760574431	FALSE
YIL121W_S21	YIL121W	QDR2	S21	S	21	SA	SA.83_1	18.1943621216734	FALSE
YIL121W_S21	YIL121W	QDR2	S21	S	21	CZ	CZ.93_1	17.2172593734527	FALSE
YIL121W_S21	YIL121W	QDR2	S21	S	21	NC	NC.1_1	14.3370691208824	FALSE
YIL121W_S21	YIL121W	QDR2	S21	S	21	P8	P8.13_1	18.4941299808791	FALSE
YIL121W_S21	YIL121W	QDR2	S21	S	21	CX	CX.25_1	18.1414870372456	FALSE
YIL121W_S21	YIL121W	QDR2	S21	S	21	RN	RN.49_1	17.7636025208363	FALSE
YIL121W_S21	YIL121W	QDR2	S21	S	21	AF2	AF2.61_1	17.4089053976156	FALSE
YIL121W_S21	YIL121W	QDR2	S21	S	21	CM	CM.72_1	19.2418151201533	FALSE
YIL121W_S21	YIL121W	QDR2	S21	S	21	AZ	AZ.84_1	16.8332452365706	FALSE
YIL121W_S21	YIL121W	QDR2	S21	S	21	SO	SO.5_1	18.052603789928	FALSE
YIL121W_S21	YIL121W	QDR2	S21	S	21	AF	AF.29_1	17.4986032499227	FALSE
YIL121W_S21	YIL121W	QDR2	S21	S	21	CN	CN.41_1	19.1119085175493	FALSE
YIL121W_S21	YIL121W	QDR2	S21	S	21	MY	MY.53_1	15.2084206860297	FALSE
YIL121W_S21	YIL121W	QDR2	S21	S	21	C7	C7.65_1	19.0447565882183	FALSE
YIL121W_S21	YIL121W	QDR2	S21	S	21	CI	CI.76_1	17.748862171831	FALSE
YIL121W_S21	YIL121W	QDR2	S21	S	21	WT	WT.88_1	16.6383444345069	FALSE
YIL121W_S21	YIL121W	QDR2	S21	S	21	H2O1	H2O1.10_1	18.1099929633165	FALSE
YIL121W_S21	YIL121W	QDR2	S21	S	21	CF	CF.22_1	17.182906658945	FALSE
YIL121W_S21	YIL121W	QDR2	S21	S	21	LG	LG.35_1	18.746874631478	FALSE
YIL121W_S21	YIL121W	QDR2	S21	S	21	NY	NY.46_1	17.9061161240409	FALSE
YIL121W_S21	YIL121W	QDR2	S21	S	21	LP	LP.58_1	16.6697230151685	FALSE
YIL121W_S21	YIL121W	QDR2	S21	S	21	SZ	SZ.81_1	18.6972645933946	FALSE
YIL121W_S21	YIL121W	QDR2	S21	S	21	MS	MS.11_1	18.8360489580427	FALSE
YIL121W_S21	YIL121W	QDR2	S21	S	21	HU	HU.23_1	17.7503399735323	FALSE
YIL121W_S21	YIL121W	QDR2	S21	S	21	DP	DP.36_1	18.5479455003882	FALSE
YIL121W_S21	YIL121W	QDR2	S21	S	21	CP	CP.47_1	18.1215608064737	FALSE
YIL121W_S21	YIL121W	QDR2	S21	S	21	NO	NO.59_1	17.7144693592305	FALSE
YIL121W_S21	YIL121W	QDR2	S21	S	21	AY	AY.70_1	18.1874984354458	FALSE
YIL121W_S21	YIL121W	QDR2	S21	S	21	SH	SH.82_1	16.0794841866008	FALSE
YIL121W_S21	YIL121W	QDR2	S21	S	21	CV	CV.92_1	17.461436774439	FALSE
YIL121W_S21	YIL121W	QDR2	S21	S	21	KC	KC.2_1	16.9907379785943	FALSE
YIL121W_S21	YIL121W	QDR2	S21	S	21	BU	BU.14_1	17.2290614219398	FALSE
YIL121W_S21	YIL121W	QDR2	S21	S	21	RP	RP.26_1	16.9563822694392	FALSE
YIL121W_S21	YIL121W	QDR2	S21	S	21	EA	EA.38_1	17.5862856134037	FALSE
YIL121W_S21	YIL121W	QDR2	S21	S	21	TA	TA.50_1	17.2882316389158	FALSE
YIL121W_S21	YIL121W	QDR2	S21	S	21	SP	SP.62_1	14.0832317505297	FALSE
YIL121W_S21	YIL121W	QDR2	S21	S	21	DY	DY.73_1	17.0607782362876	FALSE
YIL121W_S21	YIL121W	QDR2	S21	S	21	NR	NR.85_1	17.6756994124299	FALSE
YIL121W_S21	YIL121W	QDR2	S21	S	21	CA	CA.4_1	17.4140356439413	FALSE
YIL121W_S21	YIL121W	QDR2	S21	S	21	TU	TU.16_1	17.6417354304231	FALSE
YIL121W_S21	YIL121W	QDR2	S21	S	21	HS42	HS42.28_1	18.541257657717	FALSE
YIL121W_S21	YIL121W	QDR2	S21	S	21	NN	NN.40_1	17.7734038403231	FALSE
YIL121W_S21	YIL121W	QDR2	S21	S	21	AB	AB.52_1	17.1009553235226	FALSE
YIL121W_S21	YIL121W	QDR2	S21	S	21	C8	C8.64_1	18.3457806461521	FALSE
YIL121W_S21	YIL121W	QDR2	S21	S	21	CY	CY.75_1	17.692832342999	FALSE
YIL121W_S21	YIL121W	QDR2	S21	S	21	VC	VC.87_1	17.8218929579801	FALSE
YIL121W_S21	YIL121W	QDR2	S21	S	21	H21	H21.7_1	18.310936340542	FALSE
YIL121W_S21	YIL121W	QDR2	S21	S	21	MN	MN.19_1	17.5334398186	FALSE
YIL121W_S21	YIL121W	QDR2	S21	S	21	UTF	UTF.32_1	16.5486921445944	FALSE
YIL121W_S21	YIL121W	QDR2	S21	S	21	GL	GL.43_1	17.1953647309514	FALSE
YIL121W_S21	YIL121W	QDR2	S21	S	21	FZ	FZ.55_1	17.3089266648499	FALSE
YIL121W_S21	YIL121W	QDR2	S21	S	21	C5	C5.66_1	17.816673624987	FALSE
YIL121W_S21	YIL121W	QDR2	S21	S	21	BY	BY.78_1	16.299249755021	FALSE
YIL121W_S21	YIL121W	QDR2	S21	S	21	UT	UT.31_1	17.6840102788569	FALSE
YIL121W_S21	YIL121W	QDR2	S21	S	21	ET	ET.8_1	16.8535701482996	FALSE
YIL121W_S21	YIL121W	QDR2	S21	S	21	ZN	ZN.20_1	17.5642479228273	FALSE
YIL121W_S21	YIL121W	QDR2	S21	S	21	PBS	PBS.33_1	18.5382728376795	FALSE
YIL121W_S21	YIL121W	QDR2	S21	S	21	RF	RF.44_1	16.697472327538	FALSE
YIL121W_S21	YIL121W	QDR2	S21	S	21	HS37	HS37.56_1	17.0848901842015	FALSE
YIL121W_S21	YIL121W	QDR2	S21	S	21	C3	C3.67_1	17.7846841082386	FALSE
YIL121W_S21	YIL121W	QDR2	S21	S	21	HU2	HU2.79_1	17.1769021841656	FALSE
YIL121W_S21	YIL121W	QDR2	S21	S	21	FA	FA.90_1	17.3100143548072	FALSE
YIL129C_S2355	YIL129C	TAO3	S2355	S	2355	FA	FA.90_2	8.55137471211969	TRUE
YIL129C_S2355	YIL129C	TAO3	S2355	S	2355	I5	I5.101_2	15.4396128244536	FALSE
YIL129C_S2355	YIL129C	TAO3	S2355	S	2355	CA	CA.4_3	14.1927226830141	FALSE
YIL129C_S2355	YIL129C	TAO3	S2355	S	2355	BU	BU.14_3	8.79024058522425	TRUE
YIL129C_S2355	YIL129C	TAO3	S2355	S	2355	NN	NN.40_3	12.2836041149186	TRUE
YIL129C_S2355	YIL129C	TAO3	S2355	S	2355	PQ	PQ.51_3	12.2479966864432	TRUE
YIL129C_S2355	YIL129C	TAO3	S2355	S	2355	DG	DG.80_2	14.037070445309	FALSE
YIL129C_S2355	YIL129C	TAO3	S2355	S	2355	FY	FY.91_2	8.10669400940775	TRUE
YIL129C_S2355	YIL129C	TAO3	S2355	S	2355	I7	I7.102_2	14.8425431787776	FALSE
YIL129C_S2355	YIL129C	TAO3	S2355	S	2355	SO	SO.5_3	10.7277926936881	TRUE
YIL129C_S2355	YIL129C	TAO3	S2355	S	2355	FE	FE.15_3	13.8451115752883	FALSE
YIL129C_S2355	YIL129C	TAO3	S2355	S	2355	HS42	HS42.28_3	13.4931174819803	FALSE
YIL129C_S2355	YIL129C	TAO3	S2355	S	2355	CN	CN.41_3	14.1492124871411	FALSE
YIL129C_S2355	YIL129C	TAO3	S2355	S	2355	AB	AB.52_3	14.6867939938181	FALSE
YIL129C_S2355	YIL129C	TAO3	S2355	S	2355	SZ	SZ.81_2	12.324563513834	TRUE
YIL129C_S2355	YIL129C	TAO3	S2355	S	2355	DT	DT.6_3	6.31183796867185	TRUE
YIL129C_S2355	YIL129C	TAO3	S2355	S	2355	TU	TU.16_3	9.33522331399197	TRUE
YIL129C_S2355	YIL129C	TAO3	S2355	S	2355	AF	AF.29_3	14.1515636782714	FALSE
YIL129C_S2355	YIL129C	TAO3	S2355	S	2355	CG	CG.42_3	13.85182383088	FALSE
YIL129C_S2355	YIL129C	TAO3	S2355	S	2355	CV	CV.92_2	12.1027555025415	TRUE
YIL129C_S2355	YIL129C	TAO3	S2355	S	2355	H21	H21.7_3	12.4837369480611	TRUE
YIL129C_S2355	YIL129C	TAO3	S2355	S	2355	CS18	CS18.30_3	11.1696799815282	TRUE
YIL129C_S2355	YIL129C	TAO3	S2355	S	2355	CZ	CZ.93_2	12.6019033436603	FALSE
YIL129C_S2355	YIL129C	TAO3	S2355	S	2355	OA	OA.105_2	12.805861301881	FALSE
YIL129C_S2355	YIL129C	TAO3	S2355	S	2355	MN	MN.19_3	13.8891695869387	FALSE
YIL129C_S2355	YIL129C	TAO3	S2355	S	2355	UTF	UTF.32_3	12.8423544018105	FALSE
YIL129C_S2355	YIL129C	TAO3	S2355	S	2355	RF	RF.44_3	9.13923460706526	TRUE
YIL129C_S2355	YIL129C	TAO3	S2355	S	2355	AZ	AZ.84_2	11.0830555483772	TRUE
YIL129C_S2355	YIL129C	TAO3	S2355	S	2355	ZC	ZC.94_2	13.5282908548144	FALSE
YIL129C_S2355	YIL129C	TAO3	S2355	S	2355	HS48	HS48.106_2	9.25759292728086	TRUE
YIL129C_S2355	YIL129C	TAO3	S2355	S	2355	ZN	ZN.20_3	7.29214575331047	TRUE
YIL129C_S2355	YIL129C	TAO3	S2355	S	2355	PBS	PBS.33_3	14.3889132197508	FALSE
YIL129C_S2355	YIL129C	TAO3	S2355	S	2355	NR	NR.85_2	9.54615867596585	TRUE
YIL129C_S2355	YIL129C	TAO3	S2355	S	2355	EB	EB.95_2	13.2810366814418	FALSE
YIL129C_S2355	YIL129C	TAO3	S2355	S	2355	SD	SD.9_3	14.0113232629185	FALSE
YIL129C_S2355	YIL129C	TAO3	S2355	S	2355	CO	CO.21_3	13.1958451973859	FALSE
YIL129C_S2355	YIL129C	TAO3	S2355	S	2355	NG	NG.34_3	14.0600742664142	FALSE
YIL129C_S2355	YIL129C	TAO3	S2355	S	2355	DM	DM.45_3	9.28487335907134	TRUE
YIL129C_S2355	YIL129C	TAO3	S2355	S	2355	NO2	NO2.57_3	12.4689727240547	FALSE
YIL129C_S2355	YIL129C	TAO3	S2355	S	2355	BZ	BZ.86_2	13.1957726787539	FALSE
YIL129C_S2355	YIL129C	TAO3	S2355	S	2355	UT	UT.108_2	13.1542400491568	FALSE
YIL129C_S2355	YIL129C	TAO3	S2355	S	2355	H2O1	H2O1.10_3	12.9008525183118	FALSE
YIL129C_S2355	YIL129C	TAO3	S2355	S	2355	CF	CF.22_3	13.4266227204556	FALSE
YIL129C_S2355	YIL129C	TAO3	S2355	S	2355	LG	LG.35_3	14.2600746432147	FALSE
YIL129C_S2355	YIL129C	TAO3	S2355	S	2355	NY	NY.46_3	14.4708625912137	FALSE
YIL129C_S2355	YIL129C	TAO3	S2355	S	2355	LP	LP.58_3	10.2375137632759	TRUE
YIL129C_S2355	YIL129C	TAO3	S2355	S	2355	VC	VC.87_2	13.5603604215246	FALSE
YIL129C_S2355	YIL129C	TAO3	S2355	S	2355	DI	DI.97_2	14.4424259169616	FALSE
YIL129C_S2355	YIL129C	TAO3	S2355	S	2355	UT	UT.109_2	14.5577754917908	FALSE
YIL129C_S2355	YIL129C	TAO3	S2355	S	2355	MS	MS.11_3	9.68000745821452	TRUE
YIL129C_S2355	YIL129C	TAO3	S2355	S	2355	DP	DP.36_3	10.9578750193974	TRUE
YIL129C_S2355	YIL129C	TAO3	S2355	S	2355	CP	CP.47_3	13.8722093501907	FALSE
YIL129C_S2355	YIL129C	TAO3	S2355	S	2355	NO	NO.59_3	9.71921625610731	TRUE
YIL129C_S2355	YIL129C	TAO3	S2355	S	2355	WT	WT.88_2	12.1895525805184	FALSE
YIL129C_S2355	YIL129C	TAO3	S2355	S	2355	MD	MD.98_2	14.5556725133316	FALSE
YIL129C_S2355	YIL129C	TAO3	S2355	S	2355	NC	NC.1_3	13.6385375648761	FALSE
YIL129C_S2355	YIL129C	TAO3	S2355	S	2355	MT	MT.12_3	10.7992530307938	FALSE
YIL129C_S2355	YIL129C	TAO3	S2355	S	2355	AA	AA.24_3	15.75045968047	FALSE
YIL129C_S2355	YIL129C	TAO3	S2355	S	2355	CW	CW.37_3	6.96196566100668	TRUE
YIL129C_S2355	YIL129C	TAO3	S2355	S	2355	EC	EC.48_3	8.26169704810313	TRUE
YIL129C_S2355	YIL129C	TAO3	S2355	S	2355	CS23	CS23.60_3	9.58359640492022	TRUE
YIL129C_S2355	YIL129C	TAO3	S2355	S	2355	AN	AN.89_2	9.24589011116952	TRUE
YIL129C_S2355	YIL129C	TAO3	S2355	S	2355	KA	KA.99_2	13.6379541753194	FALSE
YIL129C_S2355	YIL129C	TAO3	S2355	S	2355	KC	KC.2_3	9.94449404659728	TRUE
YIL129C_S2355	YIL129C	TAO3	S2355	S	2355	P8	P8.13_3	14.3927799718946	FALSE
YIL129C_S2355	YIL129C	TAO3	S2355	S	2355	CX	CX.25_3	13.3108530377291	FALSE
YIL129C_S2355	YIL129C	TAO3	S2355	S	2355	EA	EA.38_3	12.200590511326	FALSE
YIL129C_S2355	YIL129C	TAO3	S2355	S	2355	RN	RN.49_3	13.5181009893039	FALSE
YIL129C_S2355	YIL129C	TAO3	S2355	S	2355	AF2	AF2.61_3	11.558788992131	TRUE
YIL129C_S2355	YIL129C	TAO3	S2355	S	2355	UT	UT.31_2	14.2565387516625	FALSE
YIL129C_S2355	YIL129C	TAO3	S2355	S	2355	I3	I3.100_2	7.71517004933971	TRUE
YIL129C_S2355	YIL129C	TAO3	S2355	S	2355	UT	UT.3_3	11.6544165257831	TRUE
YIL129C_S2355	YIL129C	TAO3	S2355	S	2355	RP	RP.26_3	14.2938329136524	FALSE
YIL129C_S2355	YIL129C	TAO3	S2355	S	2355	TA	TA.50_3	11.0184235079633	TRUE
YIL129C_S2355	YIL129C	TAO3	S2355	S	2355	SP	SP.62_3	6.91653308078375	TRUE
YIL129C_S2355	YIL129C	TAO3	S2355	S	2355	YC	YC.104_2	9.58110933641334	TRUE
YIL129C_S2355	YIL129C	TAO3	S2355	S	2355	BM	BM.18_3	13.6781759040887	FALSE
YIL129C_S2355	YIL129C	TAO3	S2355	S	2355	ST	ST.54_3	6.60233840016403	TRUE
YIL129C_S2355	YIL129C	TAO3	S2355	S	2355	OA	OA.105_1	8.73542863840863	TRUE
YIL129C_S2355	YIL129C	TAO3	S2355	S	2355	ET	ET.8_2	6.87095583133081	TRUE
YIL129C_S2355	YIL129C	TAO3	S2355	S	2355	CO	CO.21_2	11.2371996587629	TRUE
YIL129C_S2355	YIL129C	TAO3	S2355	S	2355	PBS	PBS.33_2	15.3648381044679	FALSE
YIL129C_S2355	YIL129C	TAO3	S2355	S	2355	DM	DM.45_2	11.882149414866	TRUE
YIL129C_S2355	YIL129C	TAO3	S2355	S	2355	HS37	HS37.56_2	9.39913595511515	TRUE
YIL129C_S2355	YIL129C	TAO3	S2355	S	2355	C3	C3.67_2	9.59924581181379	TRUE
YIL129C_S2355	YIL129C	TAO3	S2355	S	2355	MS	MS.11_2	7.64532383434692	TRUE
YIL129C_S2355	YIL129C	TAO3	S2355	S	2355	AA	AA.24_2	12.9375301678915	TRUE
YIL129C_S2355	YIL129C	TAO3	S2355	S	2355	DP	DP.36_2	12.0634773704175	FALSE
YIL129C_S2355	YIL129C	TAO3	S2355	S	2355	CP	CP.47_2	10.2456457177611	TRUE
YIL129C_S2355	YIL129C	TAO3	S2355	S	2355	NO	NO.59_2	12.2986722209779	TRUE
YIL129C_S2355	YIL129C	TAO3	S2355	S	2355	AY	AY.70_2	12.5756973684484	TRUE
YIL129C_S2355	YIL129C	TAO3	S2355	S	2355	UT	UT.3_2	15.4327420656644	FALSE
YIL129C_S2355	YIL129C	TAO3	S2355	S	2355	FE	FE.15_2	11.995013985344	TRUE
YIL129C_S2355	YIL129C	TAO3	S2355	S	2355	HS42	HS42.28_2	14.2037215469806	FALSE
YIL129C_S2355	YIL129C	TAO3	S2355	S	2355	NN	NN.40_2	12.6418378783729	TRUE
YIL129C_S2355	YIL129C	TAO3	S2355	S	2355	PQ	PQ.51_2	11.1273014773329	FALSE
YIL129C_S2355	YIL129C	TAO3	S2355	S	2355	FP	FP.74_2	15.7884851040176	FALSE
YIL129C_S2355	YIL129C	TAO3	S2355	S	2355	H21	H21.7_2	12.198278214835	FALSE
YIL129C_S2355	YIL129C	TAO3	S2355	S	2355	ZN	ZN.20_2	12.4426029641705	TRUE
YIL129C_S2355	YIL129C	TAO3	S2355	S	2355	UTF	UTF.32_2	14.7749421489246	FALSE
YIL129C_S2355	YIL129C	TAO3	S2355	S	2355	RF	RF.44_2	7.56498488030917	TRUE
YIL129C_S2355	YIL129C	TAO3	S2355	S	2355	FZ	FZ.55_2	10.4199705582303	TRUE
YIL129C_S2355	YIL129C	TAO3	S2355	S	2355	BY	BY.78_2	11.7965960726715	FALSE
YIL129C_S2355	YIL129C	TAO3	S2355	S	2355	ZC	ZC.94_1	11.9126732232071	TRUE
YIL129C_S2355	YIL129C	TAO3	S2355	S	2355	HS48	HS48.106_1	11.7128817323015	TRUE
YIL129C_S2355	YIL129C	TAO3	S2355	S	2355	SD	SD.9_2	14.3523275771646	FALSE
YIL129C_S2355	YIL129C	TAO3	S2355	S	2355	CF	CF.22_2	12.7408963595749	TRUE
YIL129C_S2355	YIL129C	TAO3	S2355	S	2355	NG	NG.34_2	11.8651590251272	TRUE
YIL129C_S2355	YIL129C	TAO3	S2355	S	2355	NO2	NO2.57_2	12.2178774035297	TRUE
YIL129C_S2355	YIL129C	TAO3	S2355	S	2355	OY	OY.68_2	8.19992028799081	TRUE
YIL129C_S2355	YIL129C	TAO3	S2355	S	2355	UT	UT.109_1	14.3212106168466	FALSE
YIL129C_S2355	YIL129C	TAO3	S2355	S	2355	MT	MT.12_2	11.9117794004278	TRUE
YIL129C_S2355	YIL129C	TAO3	S2355	S	2355	CX	CX.25_2	11.6424192385267	TRUE
YIL129C_S2355	YIL129C	TAO3	S2355	S	2355	CW	CW.37_2	7.60625330121125	TRUE
YIL129C_S2355	YIL129C	TAO3	S2355	S	2355	EC	EC.48_2	11.7325664035591	TRUE
YIL129C_S2355	YIL129C	TAO3	S2355	S	2355	CS23	CS23.60_2	6.28480326223753	TRUE
YIL129C_S2355	YIL129C	TAO3	S2355	S	2355	LA	LA.71_2	12.6489582544595	TRUE
YIL129C_S2355	YIL129C	TAO3	S2355	S	2355	KC	KC.2_2	10.2668762060626	TRUE
YIL129C_S2355	YIL129C	TAO3	S2355	S	2355	BU	BU.14_2	14.8179221780019	FALSE
YIL129C_S2355	YIL129C	TAO3	S2355	S	2355	YP	YP.27_2	14.3361646354901	FALSE
YIL129C_S2355	YIL129C	TAO3	S2355	S	2355	TA	TA.50_2	5.78207087676366	TRUE
YIL129C_S2355	YIL129C	TAO3	S2355	S	2355	SP	SP.62_2	9.5588941240961	TRUE
YIL129C_S2355	YIL129C	TAO3	S2355	S	2355	DY	DY.73_2	14.1673142121352	FALSE
YIL129C_S2355	YIL129C	TAO3	S2355	S	2355	CA	CA.4_2	10.9682039283206	TRUE
YIL129C_S2355	YIL129C	TAO3	S2355	S	2355	TU	TU.16_2	14.0891024042887	FALSE
YIL129C_S2355	YIL129C	TAO3	S2355	S	2355	AF	AF.29_2	13.2266592730823	TRUE
YIL129C_S2355	YIL129C	TAO3	S2355	S	2355	AB	AB.52_2	12.1893622234124	TRUE
YIL129C_S2355	YIL129C	TAO3	S2355	S	2355	DC	DC.63_2	12.0018399313886	TRUE
YIL129C_S2355	YIL129C	TAO3	S2355	S	2355	CY	CY.75_2	11.6909166600652	TRUE
YIL129C_S2355	YIL129C	TAO3	S2355	S	2355	EB	EB.95_1	15.5960018562235	FALSE
YIL129C_S2355	YIL129C	TAO3	S2355	S	2355	UT	UT.3_7	14.718528659811	FALSE
YIL129C_S2355	YIL129C	TAO3	S2355	S	2355	H2O1	H2O1.10_2	8.71826903540608	TRUE
YIL129C_S2355	YIL129C	TAO3	S2355	S	2355	HU	HU.23_2	12.7287951232009	TRUE
YIL129C_S2355	YIL129C	TAO3	S2355	S	2355	LG	LG.35_2	11.4630223453064	TRUE
YIL129C_S2355	YIL129C	TAO3	S2355	S	2355	LP	LP.58_2	14.5548472480518	FALSE
YIL129C_S2355	YIL129C	TAO3	S2355	S	2355	NC	NC.1_2	9.30783036985611	TRUE
YIL129C_S2355	YIL129C	TAO3	S2355	S	2355	P8	P8.13_2	12.5377092019334	TRUE
YIL129C_S2355	YIL129C	TAO3	S2355	S	2355	RP	RP.26_2	14.9072789200542	FALSE
YIL129C_S2355	YIL129C	TAO3	S2355	S	2355	EA	EA.38_2	10.271320247963	TRUE
YIL129C_S2355	YIL129C	TAO3	S2355	S	2355	RN	RN.49_2	14.9350911994117	FALSE
YIL129C_S2355	YIL129C	TAO3	S2355	S	2355	AF2	AF2.61_2	9.06247009709108	TRUE
YIL129C_S2355	YIL129C	TAO3	S2355	S	2355	CM	CM.72_2	7.83158611584351	TRUE
YIL129C_S2355	YIL129C	TAO3	S2355	S	2355	SO	SO.5_2	11.0471284054482	TRUE
YIL129C_S2355	YIL129C	TAO3	S2355	S	2355	BM	BM.18_2	15.9249331201197	FALSE
YIL129C_S2355	YIL129C	TAO3	S2355	S	2355	CG	CG.42_2	10.1223973311421	TRUE
YIL129C_S2355	YIL129C	TAO3	S2355	S	2355	MY	MY.53_2	11.9158649398444	TRUE
YIL129C_S2355	YIL129C	TAO3	S2355	S	2355	CI	CI.76_2	15.883267548624	FALSE
YIL129C_S2355	YIL129C	TAO3	S2355	S	2355	DT	DT.6_2	12.5536233377633	TRUE
YIL129C_S2355	YIL129C	TAO3	S2355	S	2355	MN	MN.19_2	12.063732341752	TRUE
YIL129C_S2355	YIL129C	TAO3	S2355	S	2355	CS18	CS18.30_2	11.4778307342971	TRUE
YIL129C_S2355	YIL129C	TAO3	S2355	S	2355	GL	GL.43_2	15.2610041328746	FALSE
YIL129C_S2355	YIL129C	TAO3	S2355	S	2355	ST	ST.54_2	6.76347239427825	TRUE
YIL129C_S2355	YIL129C	TAO3	S2355	S	2355	VY	VY.77_2	10.0986997132856	TRUE
YIL129C_S2355	YIL129C	TAO3	S2355	S	2355	C7	C7.65_4	13.4429461422373	FALSE
YIL129C_S2355	YIL129C	TAO3	S2355	S	2355	CI	CI.76_4	13.4049217101095	FALSE
YIL129C_S2355	YIL129C	TAO3	S2355	S	2355	WT	WT.88_4	13.2949364440356	FALSE
YIL129C_S2355	YIL129C	TAO3	S2355	S	2355	MD	MD.98_4	10.8256405172549	TRUE
YIL129C_S2355	YIL129C	TAO3	S2355	S	2355	KC	KC.2_5	12.3238310147746	FALSE
YIL129C_S2355	YIL129C	TAO3	S2355	S	2355	BU	BU.14_5	13.5960191655938	FALSE
YIL129C_S2355	YIL129C	TAO3	S2355	S	2355	CX	CX.25_5	14.1819369471037	FALSE
YIL129C_S2355	YIL129C	TAO3	S2355	S	2355	NO2	NO2.57_4	12.4429790798924	FALSE
YIL129C_S2355	YIL129C	TAO3	S2355	S	2355	DG	DG.80_4	13.1602848454209	FALSE
YIL129C_S2355	YIL129C	TAO3	S2355	S	2355	FY	FY.91_4	14.1473542581997	FALSE
YIL129C_S2355	YIL129C	TAO3	S2355	S	2355	I7	I7.102_4	13.4936901059292	FALSE
YIL129C_S2355	YIL129C	TAO3	S2355	S	2355	DT	DT.6_5	12.1246373705628	TRUE
YIL129C_S2355	YIL129C	TAO3	S2355	S	2355	MN	MN.19_5	11.6240660147495	TRUE
YIL129C_S2355	YIL129C	TAO3	S2355	S	2355	AF	AF.29_5	13.6194954728944	FALSE
YIL129C_S2355	YIL129C	TAO3	S2355	S	2355	TA	TA.50_4	13.3419119831889	FALSE
YIL129C_S2355	YIL129C	TAO3	S2355	S	2355	DY	DY.73_4	10.883910913051	TRUE
YIL129C_S2355	YIL129C	TAO3	S2355	S	2355	NR	NR.85_4	13.2954741978102	FALSE
YIL129C_S2355	YIL129C	TAO3	S2355	S	2355	EB	EB.95_4	11.0344250311586	TRUE
YIL129C_S2355	YIL129C	TAO3	S2355	S	2355	UT	UT.108_4	8.99321267070474	TRUE
YIL129C_S2355	YIL129C	TAO3	S2355	S	2355	MS	MS.11_5	11.0472061127728	TRUE
YIL129C_S2355	YIL129C	TAO3	S2355	S	2355	HU	HU.23_5	10.3270831305729	TRUE
YIL129C_S2355	YIL129C	TAO3	S2355	S	2355	PQ	PQ.51_4	11.7536838270136	TRUE
YIL129C_S2355	YIL129C	TAO3	S2355	S	2355	DC	DC.63_4	8.35672754938156	TRUE
YIL129C_S2355	YIL129C	TAO3	S2355	S	2355	FP	FP.74_4	13.8948720221594	FALSE
YIL129C_S2355	YIL129C	TAO3	S2355	S	2355	BZ	BZ.86_4	11.7627879084931	TRUE
YIL129C_S2355	YIL129C	TAO3	S2355	S	2355	UT	UT.109_4	10.4903089294392	TRUE
YIL129C_S2355	YIL129C	TAO3	S2355	S	2355	MT	MT.12_5	13.8337911776853	FALSE
YIL129C_S2355	YIL129C	TAO3	S2355	S	2355	EC	EC.48_4	6.87723508129869	TRUE
YIL129C_S2355	YIL129C	TAO3	S2355	S	2355	CS23	CS23.60_4	11.8074056936795	TRUE
YIL129C_S2355	YIL129C	TAO3	S2355	S	2355	LA	LA.71_4	11.9654806505957	TRUE
YIL129C_S2355	YIL129C	TAO3	S2355	S	2355	SA	SA.83_4	11.6595587178141	TRUE
YIL129C_S2355	YIL129C	TAO3	S2355	S	2355	OA	OA.105_4	12.7637171282237	TRUE
YIL129C_S2355	YIL129C	TAO3	S2355	S	2355	SD	SD.9_5	15.0978718359109	FALSE
YIL129C_S2355	YIL129C	TAO3	S2355	S	2355	CO	CO.21_5	12.1075888608064	TRUE
YIL129C_S2355	YIL129C	TAO3	S2355	S	2355	AB	AB.52_4	12.5793161243359	TRUE
YIL129C_S2355	YIL129C	TAO3	S2355	S	2355	C8	C8.64_4	14.152373650222	FALSE
YIL129C_S2355	YIL129C	TAO3	S2355	S	2355	DI	DI.97_4	11.065916319082	TRUE
YIL129C_S2355	YIL129C	TAO3	S2355	S	2355	NC	NC.1_5	13.26201897268	TRUE
YIL129C_S2355	YIL129C	TAO3	S2355	S	2355	P8	P8.13_5	15.748564033662	FALSE
YIL129C_S2355	YIL129C	TAO3	S2355	S	2355	AA	AA.24_5	10.1783486365003	TRUE
YIL129C_S2355	YIL129C	TAO3	S2355	S	2355	HS37	HS37.56_4	9.22643691629873	TRUE
YIL129C_S2355	YIL129C	TAO3	S2355	S	2355	OY	OY.68_4	10.3671730021745	TRUE
YIL129C_S2355	YIL129C	TAO3	S2355	S	2355	HU2	HU2.79_4	11.1417894587234	TRUE
YIL129C_S2355	YIL129C	TAO3	S2355	S	2355	FA	FA.90_4	12.3710814554466	TRUE
YIL129C_S2355	YIL129C	TAO3	S2355	S	2355	I5	I5.101_4	14.8890363507369	FALSE
YIL129C_S2355	YIL129C	TAO3	S2355	S	2355	SO	SO.5_5	11.2523825614119	TRUE
YIL129C_S2355	YIL129C	TAO3	S2355	S	2355	BM	BM.18_5	13.8803841815499	FALSE
YIL129C_S2355	YIL129C	TAO3	S2355	S	2355	HS42	HS42.28_5	6.48348104074749	TRUE
YIL129C_S2355	YIL129C	TAO3	S2355	S	2355	NO	NO.59_4	11.8603927389274	TRUE
YIL129C_S2355	YIL129C	TAO3	S2355	S	2355	AY	AY.70_4	12.8621674312506	FALSE
YIL129C_S2355	YIL129C	TAO3	S2355	S	2355	SH	SH.82_4	13.0468576498157	TRUE
YIL129C_S2355	YIL129C	TAO3	S2355	S	2355	CZ	CZ.93_4	9.00793344068786	TRUE
YIL129C_S2355	YIL129C	TAO3	S2355	S	2355	YC	YC.104_4	11.9697172483792	FALSE
YIL129C_S2355	YIL129C	TAO3	S2355	S	2355	ET	ET.8_5	12.0485915240291	TRUE
YIL129C_S2355	YIL129C	TAO3	S2355	S	2355	ZN	ZN.20_5	13.4953419889387	TRUE
YIL129C_S2355	YIL129C	TAO3	S2355	S	2355	UTF	UTF.32_5	12.1936496894072	TRUE
YIL129C_S2355	YIL129C	TAO3	S2355	S	2355	CM	CM.72_4	12.185981632935	TRUE
YIL129C_S2355	YIL129C	TAO3	S2355	S	2355	AZ	AZ.84_4	10.841879024645	TRUE
YIL129C_S2355	YIL129C	TAO3	S2355	S	2355	ZC	ZC.94_4	12.5109939122646	TRUE
YIL129C_S2355	YIL129C	TAO3	S2355	S	2355	HS48	HS48.106_4	11.4238363418098	TRUE
YIL129C_S2355	YIL129C	TAO3	S2355	S	2355	H2O1	H2O1.10_5	10.9724270940641	TRUE
YIL129C_S2355	YIL129C	TAO3	S2355	S	2355	CF	CF.22_5	8.4026790265675	TRUE
YIL129C_S2355	YIL129C	TAO3	S2355	S	2355	ST	ST.54_4	12.4186623425559	TRUE
YIL129C_S2355	YIL129C	TAO3	S2355	S	2355	C5	C5.66_4	6.47697225475612	TRUE
YIL129C_S2355	YIL129C	TAO3	S2355	S	2355	VY	VY.77_4	11.0877425964493	TRUE
YIL129C_S2355	YIL129C	TAO3	S2355	S	2355	AN	AN.89_4	12.3574341365971	TRUE
YIL129C_S2355	YIL129C	TAO3	S2355	S	2355	UT	UT.3_5	14.2480108848506	FALSE
YIL129C_S2355	YIL129C	TAO3	S2355	S	2355	FE	FE.15_5	11.2551580606455	TRUE
YIL129C_S2355	YIL129C	TAO3	S2355	S	2355	RP	RP.26_5	11.0639799912473	TRUE
YIL129C_S2355	YIL129C	TAO3	S2355	S	2355	FZ	FZ.55_4	12.1943981446814	TRUE
YIL129C_S2355	YIL129C	TAO3	S2355	S	2355	C3	C3.67_4	14.0480048478953	FALSE
YIL129C_S2355	YIL129C	TAO3	S2355	S	2355	BY	BY.78_4	11.4972686186535	FALSE
YIL129C_S2355	YIL129C	TAO3	S2355	S	2355	UT	UT.31_4	12.911652171691	TRUE
YIL129C_S2355	YIL129C	TAO3	S2355	S	2355	I3	I3.100_4	14.1920190646972	FALSE
YIL129C_S2355	YIL129C	TAO3	S2355	S	2355	CA	CA.4_5	12.065057698598	TRUE
YIL129C_S2355	YIL129C	TAO3	S2355	S	2355	TU	TU.16_5	13.9311991912751	FALSE
YIL129C_S2355	YIL129C	TAO3	S2355	S	2355	YP	YP.27_5	11.5576084084985	TRUE
YIL129C_S2355	YIL129C	TAO3	S2355	S	2355	LP	LP.58_4	11.8249575892963	TRUE
YIL129C_S2355	YIL129C	TAO3	S2355	S	2355	SZ	SZ.81_4	11.578096267057	TRUE
YIL129C_S2355	YIL129C	TAO3	S2355	S	2355	CV	CV.92_4	7.48550812531976	TRUE
YIL129C_S2355	YIL129C	TAO3	S2355	S	2355	H21	H21.7_5	11.1205901827454	TRUE
YIL129C_S2355	YIL129C	TAO3	S2355	S	2355	CS18	CS18.30_5	11.9527340233288	TRUE
YIL129C_S2355	YIL129C	TAO3	S2355	S	2355	PBS	PBS.33_5	15.0683019190511	FALSE
YIL129C_S2355	YIL129C	TAO3	S2355	S	2355	C3	C3.67_5	12.3369085458288	TRUE
YIL129C_S2355	YIL129C	TAO3	S2355	S	2355	HU2	HU2.79_5	9.07080061013639	TRUE
YIL129C_S2355	YIL129C	TAO3	S2355	S	2355	FA	FA.90_5	12.0781704334889	TRUE
YIL129C_S2355	YIL129C	TAO3	S2355	S	2355	NO	NO.59_5	13.1707147131261	TRUE
YIL129C_S2355	YIL129C	TAO3	S2355	S	2355	LA	LA.71_5	13.4074415891465	TRUE
YIL129C_S2355	YIL129C	TAO3	S2355	S	2355	SA	SA.83_5	14.9769665614386	FALSE
YIL129C_S2355	YIL129C	TAO3	S2355	S	2355	ZC	ZC.94_5	5.37763630632401	TRUE
YIL129C_S2355	YIL129C	TAO3	S2355	S	2355	CS23	CS23.60_5	9.71786772626359	TRUE
YIL129C_S2355	YIL129C	TAO3	S2355	S	2355	CM	CM.72_5	12.4137123374874	TRUE
YIL129C_S2355	YIL129C	TAO3	S2355	S	2355	AZ	AZ.84_5	14.032149073771	FALSE
YIL129C_S2355	YIL129C	TAO3	S2355	S	2355	EB	EB.95_5	13.3945146961198	TRUE
YIL129C_S2355	YIL129C	TAO3	S2355	S	2355	SD	SD.9_6	14.862413826551	FALSE
YIL129C_S2355	YIL129C	TAO3	S2355	S	2355	GL	GL.43_5	10.5072676181653	TRUE
YIL129C_S2355	YIL129C	TAO3	S2355	S	2355	FZ	FZ.55_5	9.5535414400545	TRUE
YIL129C_S2355	YIL129C	TAO3	S2355	S	2355	C5	C5.66_5	12.0276949873914	TRUE
YIL129C_S2355	YIL129C	TAO3	S2355	S	2355	BY	BY.78_5	11.2050756211156	TRUE
YIL129C_S2355	YIL129C	TAO3	S2355	S	2355	UT	UT.31_5	12.5710405910388	TRUE
YIL129C_S2355	YIL129C	TAO3	S2355	S	2355	I3	I3.100_5	14.2759838499308	FALSE
YIL129C_S2355	YIL129C	TAO3	S2355	S	2355	UT	UT.3_6	14.1187171931536	FALSE
YIL129C_S2355	YIL129C	TAO3	S2355	S	2355	FE	FE.15_6	9.43107901369111	TRUE
YIL129C_S2355	YIL129C	TAO3	S2355	S	2355	CN	CN.41_5	11.2504937748838	TRUE
YIL129C_S2355	YIL129C	TAO3	S2355	S	2355	MY	MY.53_5	9.74838642995245	TRUE
YIL129C_S2355	YIL129C	TAO3	S2355	S	2355	C8	C8.64_5	13.6960693805759	FALSE
YIL129C_S2355	YIL129C	TAO3	S2355	S	2355	CI	CI.76_5	14.6317488966081	FALSE
YIL129C_S2355	YIL129C	TAO3	S2355	S	2355	WT	WT.88_5	13.7591584308935	FALSE
YIL129C_S2355	YIL129C	TAO3	S2355	S	2355	KA	KA.99_5	14.0847417665026	FALSE
YIL129C_S2355	YIL129C	TAO3	S2355	S	2355	NC	NC.1_6	13.8333041669297	FALSE
YIL129C_S2355	YIL129C	TAO3	S2355	S	2355	P8	P8.13_6	15.3521603629486	FALSE
YIL129C_S2355	YIL129C	TAO3	S2355	S	2355	OY	OY.68_5	9.28705992170579	TRUE
YIL129C_S2355	YIL129C	TAO3	S2355	S	2355	DG	DG.80_5	13.3629220545832	FALSE
YIL129C_S2355	YIL129C	TAO3	S2355	S	2355	FY	FY.91_5	9.01339352984875	TRUE
YIL129C_S2355	YIL129C	TAO3	S2355	S	2355	I7	I7.102_5	14.6387063601883	FALSE
YIL129C_S2355	YIL129C	TAO3	S2355	S	2355	SO	SO.5_6	5.59237142429983	TRUE
YIL129C_S2355	YIL129C	TAO3	S2355	S	2355	EA	EA.38_5	13.3863363884924	FALSE
YIL129C_S2355	YIL129C	TAO3	S2355	S	2355	TA	TA.50_5	13.7621396875684	FALSE
YIL129C_S2355	YIL129C	TAO3	S2355	S	2355	AF2	AF2.61_5	12.9808978694291	FALSE
YIL129C_S2355	YIL129C	TAO3	S2355	S	2355	DY	DY.73_5	10.4914211357486	TRUE
YIL129C_S2355	YIL129C	TAO3	S2355	S	2355	NR	NR.85_5	13.6400779647573	FALSE
YIL129C_S2355	YIL129C	TAO3	S2355	S	2355	HS48	HS48.106_5	11.8835281896042	TRUE
YIL129C_S2355	YIL129C	TAO3	S2355	S	2355	H2O1	H2O1.10_6	13.0706371007831	FALSE
YIL129C_S2355	YIL129C	TAO3	S2355	S	2355	CP	CP.47_5	7.07152114361626	TRUE
YIL129C_S2355	YIL129C	TAO3	S2355	S	2355	LP	LP.58_5	13.7873167093178	FALSE
YIL129C_S2355	YIL129C	TAO3	S2355	S	2355	AY	AY.70_5	8.06221764291002	TRUE
YIL129C_S2355	YIL129C	TAO3	S2355	S	2355	SH	SH.82_5	13.678999980636	FALSE
YIL129C_S2355	YIL129C	TAO3	S2355	S	2355	CZ	CZ.93_5	10.4340324017654	TRUE
YIL129C_S2355	YIL129C	TAO3	S2355	S	2355	H21	H21.7_6	11.7358357119084	FALSE
YIL129C_S2355	YIL129C	TAO3	S2355	S	2355	LG	LG.35_5	10.7952437069367	TRUE
YIL129C_S2355	YIL129C	TAO3	S2355	S	2355	NY	NY.46_5	13.9996780100918	FALSE
YIL129C_S2355	YIL129C	TAO3	S2355	S	2355	NO2	NO2.57_5	13.4675579464288	FALSE
YIL129C_S2355	YIL129C	TAO3	S2355	S	2355	SZ	SZ.81_5	10.4183290281338	TRUE
YIL129C_S2355	YIL129C	TAO3	S2355	S	2355	I8	I8.103_5	12.8651514004379	FALSE
YIL129C_S2355	YIL129C	TAO3	S2355	S	2355	PQ	PQ.51_5	11.0446046310032	TRUE
YIL129C_S2355	YIL129C	TAO3	S2355	S	2355	SP	SP.62_5	8.43245110916757	TRUE
YIL129C_S2355	YIL129C	TAO3	S2355	S	2355	FP	FP.74_5	9.8863026141753	TRUE
YIL129C_S2355	YIL129C	TAO3	S2355	S	2355	BZ	BZ.86_5	9.87190680051818	TRUE
YIL129C_S2355	YIL129C	TAO3	S2355	S	2355	UT	UT.108_5	10.9965965839693	TRUE
YIL129C_S2355	YIL129C	TAO3	S2355	S	2355	MS	MS.11_6	11.5183585804328	TRUE
YIL129C_S2355	YIL129C	TAO3	S2355	S	2355	NN	NN.40_5	9.2961181332522	TRUE
YIL129C_S2355	YIL129C	TAO3	S2355	S	2355	AB	AB.52_5	12.1018580172345	TRUE
YIL129C_S2355	YIL129C	TAO3	S2355	S	2355	DC	DC.63_5	11.9274631858221	FALSE
YIL129C_S2355	YIL129C	TAO3	S2355	S	2355	CY	CY.75_5	13.0662430002873	FALSE
YIL129C_S2355	YIL129C	TAO3	S2355	S	2355	VC	VC.87_5	14.6209982947495	FALSE
YIL129C_S2355	YIL129C	TAO3	S2355	S	2355	MD	MD.98_5	12.8879517763099	FALSE
YIL129C_S2355	YIL129C	TAO3	S2355	S	2355	UT	UT.109_5	13.8797403971154	FALSE
YIL129C_S2355	YIL129C	TAO3	S2355	S	2355	MT	MT.12_6	13.3220122382534	FALSE
YIL129C_S2355	YIL129C	TAO3	S2355	S	2355	CG	CG.42_5	7.33934549826502	TRUE
YIL129C_S2355	YIL129C	TAO3	S2355	S	2355	ST	ST.54_5	11.7662139281006	TRUE
YIL129C_S2355	YIL129C	TAO3	S2355	S	2355	C7	C7.65_5	14.2271946524793	FALSE
YIL129C_S2355	YIL129C	TAO3	S2355	S	2355	VY	VY.77_5	9.35908928645347	TRUE
YIL129C_S2355	YIL129C	TAO3	S2355	S	2355	AN	AN.89_5	12.8310370604649	FALSE
YIL129C_S2355	YIL129C	TAO3	S2355	S	2355	KC	KC.2_6	12.8511297181874	FALSE
YIL129C_S2355	YIL129C	TAO3	S2355	S	2355	BU	BU.14_6	12.7630453809397	FALSE
YIL129C_S2355	YIL129C	TAO3	S2355	S	2355	CF	CF.22_6	12.9242648117318	FALSE
YIL129C_S2355	YIL129C	TAO3	S2355	S	2355	NG	NG.34_6	11.0332611837913	TRUE
YIL129C_S2355	YIL129C	TAO3	S2355	S	2355	NY	NY.46_6	10.3546454843168	TRUE
YIL129C_S2355	YIL129C	TAO3	S2355	S	2355	NO2	NO2.57_6	10.3807757262722	TRUE
YIL129C_S2355	YIL129C	TAO3	S2355	S	2355	DG	DG.80_6	10.4321808193997	TRUE
YIL129C_S2355	YIL129C	TAO3	S2355	S	2355	FA	FA.90_6	10.9830567747502	TRUE
YIL129C_S2355	YIL129C	TAO3	S2355	S	2355	I7	I7.102_6	14.5153949010914	FALSE
YIL129C_S2355	YIL129C	TAO3	S2355	S	2355	YP	YP.27_6	13.7896455829223	FALSE
YIL129C_S2355	YIL129C	TAO3	S2355	S	2355	SP	SP.62_6	9.74559362929196	TRUE
YIL129C_S2355	YIL129C	TAO3	S2355	S	2355	FP	FP.74_6	14.1491602503161	FALSE
YIL129C_S2355	YIL129C	TAO3	S2355	S	2355	NR	NR.85_6	15.6264970855576	FALSE
YIL129C_S2355	YIL129C	TAO3	S2355	S	2355	EB	EB.95_6	14.7206087651476	FALSE
YIL129C_S2355	YIL129C	TAO3	S2355	S	2355	UT	UT.108_6	13.1521903540252	FALSE
YIL129C_S2355	YIL129C	TAO3	S2355	S	2355	HS42	HS42.28_6	10.3328784876067	TRUE
YIL129C_S2355	YIL129C	TAO3	S2355	S	2355	NN	NN.40_6	14.5230005053255	FALSE
YIL129C_S2355	YIL129C	TAO3	S2355	S	2355	PQ	PQ.51_6	9.06673487432293	TRUE
YIL129C_S2355	YIL129C	TAO3	S2355	S	2355	DC	DC.63_6	10.0248823093991	TRUE
YIL129C_S2355	YIL129C	TAO3	S2355	S	2355	CY	CY.75_6	9.89226068830946	TRUE
YIL129C_S2355	YIL129C	TAO3	S2355	S	2355	RP	RP.26_6	13.3777304310903	FALSE
YIL129C_S2355	YIL129C	TAO3	S2355	S	2355	EA	EA.38_6	10.894038506356	FALSE
YIL129C_S2355	YIL129C	TAO3	S2355	S	2355	TA	TA.50_6	14.626529667377	FALSE
YIL129C_S2355	YIL129C	TAO3	S2355	S	2355	DY	DY.73_6	10.6737609391	TRUE
YIL129C_S2355	YIL129C	TAO3	S2355	S	2355	AZ	AZ.84_6	14.7849775907017	FALSE
YIL129C_S2355	YIL129C	TAO3	S2355	S	2355	ZC	ZC.94_6	10.5574291113174	TRUE
YIL129C_S2355	YIL129C	TAO3	S2355	S	2355	HU	HU.23_6	10.8913454917546	TRUE
YIL129C_S2355	YIL129C	TAO3	S2355	S	2355	LG	LG.35_6	10.5125028533523	TRUE
YIL129C_S2355	YIL129C	TAO3	S2355	S	2355	CP	CP.47_6	9.33700552811817	TRUE
YIL129C_S2355	YIL129C	TAO3	S2355	S	2355	LP	LP.58_6	13.2179646405173	FALSE
YIL129C_S2355	YIL129C	TAO3	S2355	S	2355	AY	AY.70_6	8.27202624981099	TRUE
YIL129C_S2355	YIL129C	TAO3	S2355	S	2355	FY	FY.91_6	14.7463753301505	FALSE
YIL129C_S2355	YIL129C	TAO3	S2355	S	2355	I8	I8.103_6	13.8028574382924	FALSE
YIL129C_S2355	YIL129C	TAO3	S2355	S	2355	TU	TU.16_6	15.2680753936635	FALSE
YIL129C_S2355	YIL129C	TAO3	S2355	S	2355	AF	AF.29_6	13.7958642053921	FALSE
YIL129C_S2355	YIL129C	TAO3	S2355	S	2355	CN	CN.41_6	8.64030094485559	TRUE
YIL129C_S2355	YIL129C	TAO3	S2355	S	2355	AB	AB.52_6	14.6482967411904	FALSE
YIL129C_S2355	YIL129C	TAO3	S2355	S	2355	C8	C8.64_6	14.472329795322601	FALSE
YIL129C_S2355	YIL129C	TAO3	S2355	S	2355	BZ	BZ.86_6	9.98503209987858	TRUE
YIL129C_S2355	YIL129C	TAO3	S2355	S	2355	DI	DI.97_6	14.9005448073752	FALSE
YIL129C_S2355	YIL129C	TAO3	S2355	S	2355	MN	MN.19_6	10.0566969188721	TRUE
YIL129C_S2355	YIL129C	TAO3	S2355	S	2355	UTF	UTF.32_6	13.8556999927341	FALSE
YIL129C_S2355	YIL129C	TAO3	S2355	S	2355	GL	GL.43_6	13.8506206508747	FALSE
YIL129C_S2355	YIL129C	TAO3	S2355	S	2355	ST	ST.54_6	8.49936644754435	TRUE
YIL129C_S2355	YIL129C	TAO3	S2355	S	2355	C5	C5.66_6	13.6078473757365	FALSE
YIL129C_S2355	YIL129C	TAO3	S2355	S	2355	BY	BY.78_6	11.3103967070333	TRUE
YIL129C_S2355	YIL129C	TAO3	S2355	S	2355	WT	WT.88_6	13.1521632088415	FALSE
YIL129C_S2355	YIL129C	TAO3	S2355	S	2355	KA	KA.99_6	13.7975384170948	FALSE
YIL129C_S2355	YIL129C	TAO3	S2355	S	2355	CW	CW.37_6	7.06001038408327	TRUE
YIL129C_S2355	YIL129C	TAO3	S2355	S	2355	RN	RN.49_6	10.2606979884847	TRUE
YIL129C_S2355	YIL129C	TAO3	S2355	S	2355	CS23	CS23.60_6	10.6464041022765	TRUE
YIL129C_S2355	YIL129C	TAO3	S2355	S	2355	CM	CM.72_6	13.4794627115939	FALSE
YIL129C_S2355	YIL129C	TAO3	S2355	S	2355	SA	SA.83_6	13.205146887372	FALSE
YIL129C_S2355	YIL129C	TAO3	S2355	S	2355	CS18	CS18.30_6	13.9917945016024	FALSE
YIL129C_S2355	YIL129C	TAO3	S2355	S	2355	CG	CG.42_6	12.6272172184239	FALSE
YIL129C_S2355	YIL129C	TAO3	S2355	S	2355	MY	MY.53_6	14.2977899373648	FALSE
YIL129C_S2355	YIL129C	TAO3	S2355	S	2355	C7	C7.65_6	13.7787029445183	FALSE
YIL129C_S2355	YIL129C	TAO3	S2355	S	2355	VY	VY.77_6	8.66920450628859	TRUE
YIL129C_S2355	YIL129C	TAO3	S2355	S	2355	VC	VC.87_6	10.205117914493	TRUE
YIL129C_S2355	YIL129C	TAO3	S2355	S	2355	MD	MD.98_6	12.7613308586716	FALSE
YIL129C_S2355	YIL129C	TAO3	S2355	S	2355	ZN	ZN.20_6	10.1718250858047	TRUE
YIL129C_S2355	YIL129C	TAO3	S2355	S	2355	RF	RF.44_6	11.3536933410221	TRUE
YIL129C_S2355	YIL129C	TAO3	S2355	S	2355	FZ	FZ.55_6	11.1697269901628	TRUE
YIL129C_S2355	YIL129C	TAO3	S2355	S	2355	C3	C3.67_6	9.75113820359445	TRUE
YIL129C_S2355	YIL129C	TAO3	S2355	S	2355	AN	AN.89_6	10.6934115520293	TRUE
YIL129C_S2355	YIL129C	TAO3	S2355	S	2355	I3	I3.100_6	10.5712916998367	FALSE
YIL129C_S2355	YIL129C	TAO3	S2355	S	2355	CO	CO.21_6	13.437616295535	FALSE
YIL129C_S2355	YIL129C	TAO3	S2355	S	2355	PBS	PBS.33_6	13.5511646512607	FALSE
YIL129C_S2355	YIL129C	TAO3	S2355	S	2355	DM	DM.45_6	9.00309096507854	TRUE
YIL129C_S2355	YIL129C	TAO3	S2355	S	2355	HS37	HS37.56_6	11.4013952482047	FALSE
YIL129C_S2355	YIL129C	TAO3	S2355	S	2355	OY	OY.68_6	13.8390162938181	FALSE
YIL129C_S2355	YIL129C	TAO3	S2355	S	2355	HU2	HU2.79_6	13.4832450048591	FALSE
YIL129C_S2355	YIL129C	TAO3	S2355	S	2355	UT	UT.31_6	13.887717943205	FALSE
YIL129C_S2355	YIL129C	TAO3	S2355	S	2355	I5	I5.101_6	13.8860943631552	FALSE
YIL129C_S2355	YIL129C	TAO3	S2355	S	2355	AA	AA.24_6	13.4986932531493	FALSE
YIL129C_S2355	YIL129C	TAO3	S2355	S	2355	DP	DP.36_6	10.2580062182949	TRUE
YIL129C_S2355	YIL129C	TAO3	S2355	S	2355	NO	NO.59_6	14.1534760926762	FALSE
YIL129C_S2355	YIL129C	TAO3	S2355	S	2355	LA	LA.71_6	9.44429006762119	TRUE
YIL129C_S2355	YIL129C	TAO3	S2355	S	2355	SH	SH.82_6	13.3875298523698	FALSE
YIL129C_S2355	YIL129C	TAO3	S2355	S	2355	CV	CV.92_6	10.3199041383542	TRUE
YIL129C_S2355	YIL129C	TAO3	S2355	S	2355	YC	YC.104_6	5.64541380097155	TRUE
YIL129C_S2355	YIL129C	TAO3	S2355	S	2355	DG	DG.80_3	12.9058835524	FALSE
YIL129C_S2355	YIL129C	TAO3	S2355	S	2355	FY	FY.91_3	11.6233849659193	TRUE
YIL129C_S2355	YIL129C	TAO3	S2355	S	2355	I8	I8.103_3	14.0740229412256	FALSE
YIL129C_S2355	YIL129C	TAO3	S2355	S	2355	H21	H21.7_4	12.7541882730416	FALSE
YIL129C_S2355	YIL129C	TAO3	S2355	S	2355	BM	BM.18_4	12.9764143880753	FALSE
YIL129C_S2355	YIL129C	TAO3	S2355	S	2355	CS18	CS18.30_4	13.4760850180391	FALSE
YIL129C_S2355	YIL129C	TAO3	S2355	S	2355	GL	GL.43_4	14.0504246391845	FALSE
YIL129C_S2355	YIL129C	TAO3	S2355	S	2355	CM	CM.72_3	12.9566537806213	FALSE
YIL129C_S2355	YIL129C	TAO3	S2355	S	2355	SA	SA.83_3	10.6319638592141	TRUE
YIL129C_S2355	YIL129C	TAO3	S2355	S	2355	ZC	ZC.94_3	11.5850370265257	TRUE
YIL129C_S2355	YIL129C	TAO3	S2355	S	2355	HS48	HS48.106_3	10.574367694357	TRUE
YIL129C_S2355	YIL129C	TAO3	S2355	S	2355	CO	CO.21_4	13.7589751861791	FALSE
YIL129C_S2355	YIL129C	TAO3	S2355	S	2355	NG	NG.34_4	13.860260342679	FALSE
YIL129C_S2355	YIL129C	TAO3	S2355	S	2355	NY	NY.46_4	12.9708631717711	FALSE
YIL129C_S2355	YIL129C	TAO3	S2355	S	2355	DY	DY.73_3	11.9809216723786	FALSE
YIL129C_S2355	YIL129C	TAO3	S2355	S	2355	AZ	AZ.84_3	12.0213947425603	FALSE
YIL129C_S2355	YIL129C	TAO3	S2355	S	2355	EB	EB.95_3	13.0380307515517	FALSE
YIL129C_S2355	YIL129C	TAO3	S2355	S	2355	UT	UT.108_3	6.59199117192339	TRUE
YIL129C_S2355	YIL129C	TAO3	S2355	S	2355	H2O1	H2O1.10_4	10.8545042147908	TRUE
YIL129C_S2355	YIL129C	TAO3	S2355	S	2355	CF	CF.22_4	8.04251270010614	TRUE
YIL129C_S2355	YIL129C	TAO3	S2355	S	2355	LG	LG.35_4	15.3101729812114	FALSE
YIL129C_S2355	YIL129C	TAO3	S2355	S	2355	CP	CP.47_4	11.2277710949902	TRUE
YIL129C_S2355	YIL129C	TAO3	S2355	S	2355	C3	C3.67_3	12.2470327508442	FALSE
YIL129C_S2355	YIL129C	TAO3	S2355	S	2355	BY	BY.78_3	8.80087437280122	TRUE
YIL129C_S2355	YIL129C	TAO3	S2355	S	2355	UT	UT.31_3	11.4735906387977	FALSE
YIL129C_S2355	YIL129C	TAO3	S2355	S	2355	I5	I5.101_3	12.4564706924453	FALSE
YIL129C_S2355	YIL129C	TAO3	S2355	S	2355	SO	SO.5_4	11.5038196982463	FALSE
YIL129C_S2355	YIL129C	TAO3	S2355	S	2355	FE	FE.15_4	12.1875417999619	FALSE
YIL129C_S2355	YIL129C	TAO3	S2355	S	2355	HS42	HS42.28_4	12.672629560005	FALSE
YIL129C_S2355	YIL129C	TAO3	S2355	S	2355	CN	CN.41_4	13.4955701063971	FALSE
YIL129C_S2355	YIL129C	TAO3	S2355	S	2355	LA	LA.71_3	11.3231885544948	FALSE
YIL129C_S2355	YIL129C	TAO3	S2355	S	2355	SH	SH.82_3	6.97299624982508	TRUE
YIL129C_S2355	YIL129C	TAO3	S2355	S	2355	CZ	CZ.93_3	12.6304347522869	FALSE
YIL129C_S2355	YIL129C	TAO3	S2355	S	2355	OA	OA.105_3	12.3214354269289	FALSE
YIL129C_S2355	YIL129C	TAO3	S2355	S	2355	SD	SD.9_4	13.2798644450131	FALSE
YIL129C_S2355	YIL129C	TAO3	S2355	S	2355	ZN	ZN.20_4	12.8233823176615	FALSE
YIL129C_S2355	YIL129C	TAO3	S2355	S	2355	PBS	PBS.33_4	12.6845898333636	FALSE
YIL129C_S2355	YIL129C	TAO3	S2355	S	2355	DM	DM.45_4	11.9377971799497	FALSE
YIL129C_S2355	YIL129C	TAO3	S2355	S	2355	DC	DC.63_3	12.9610593883632	FALSE
YIL129C_S2355	YIL129C	TAO3	S2355	S	2355	FP	FP.74_3	13.5050640343357	FALSE
YIL129C_S2355	YIL129C	TAO3	S2355	S	2355	NR	NR.85_3	11.9875791532945	FALSE
YIL129C_S2355	YIL129C	TAO3	S2355	S	2355	UT	UT.109_3	12.4114352762606	FALSE
YIL129C_S2355	YIL129C	TAO3	S2355	S	2355	MS	MS.11_4	13.2202593562963	FALSE
YIL129C_S2355	YIL129C	TAO3	S2355	S	2355	HU	HU.23_4	13.8984690895967	FALSE
YIL129C_S2355	YIL129C	TAO3	S2355	S	2355	DP	DP.36_4	13.8232361167487	FALSE
YIL129C_S2355	YIL129C	TAO3	S2355	S	2355	CI	CI.76_3	12.0902805733619	FALSE
YIL129C_S2355	YIL129C	TAO3	S2355	S	2355	WT	WT.88_3	13.0389918895458	FALSE
YIL129C_S2355	YIL129C	TAO3	S2355	S	2355	KA	KA.99_3	13.0287540777366	FALSE
YIL129C_S2355	YIL129C	TAO3	S2355	S	2355	UT	UT.3_4	12.2737994136151	FALSE
YIL129C_S2355	YIL129C	TAO3	S2355	S	2355	RP	RP.26_4	12.551642348078	FALSE
YIL129C_S2355	YIL129C	TAO3	S2355	S	2355	C8	C8.64_3	12.3112966528098	FALSE
YIL129C_S2355	YIL129C	TAO3	S2355	S	2355	BZ	BZ.86_3	13.4912795666145	FALSE
YIL129C_S2355	YIL129C	TAO3	S2355	S	2355	DI	DI.97_3	12.347473566894	FALSE
YIL129C_S2355	YIL129C	TAO3	S2355	S	2355	NC	NC.1_4	11.8451414709642	FALSE
YIL129C_S2355	YIL129C	TAO3	S2355	S	2355	MT	MT.12_4	12.3202668852822	FALSE
YIL129C_S2355	YIL129C	TAO3	S2355	S	2355	AA	AA.24_4	12.2810558499299	FALSE
YIL129C_S2355	YIL129C	TAO3	S2355	S	2355	CW	CW.37_4	9.19086384125085	FALSE
YIL129C_S2355	YIL129C	TAO3	S2355	S	2355	C7	C7.65_3	12.1896073493754	FALSE
YIL129C_S2355	YIL129C	TAO3	S2355	S	2355	CY	CY.75_3	12.3141531049613	FALSE
YIL129C_S2355	YIL129C	TAO3	S2355	S	2355	VC	VC.87_3	11.0911195905618	FALSE
YIL129C_S2355	YIL129C	TAO3	S2355	S	2355	MD	MD.98_3	11.7587031947333	FALSE
YIL129C_S2355	YIL129C	TAO3	S2355	S	2355	KC	KC.2_4	13.5144396072811	FALSE
YIL129C_S2355	YIL129C	TAO3	S2355	S	2355	P8	P8.13_4	12.7201750200401	FALSE
YIL129C_S2355	YIL129C	TAO3	S2355	S	2355	CX	CX.25_4	12.6795139585902	FALSE
YIL129C_S2355	YIL129C	TAO3	S2355	S	2355	EA	EA.38_4	12.9223811211702	FALSE
YIL129C_S2355	YIL129C	TAO3	S2355	S	2355	OY	OY.68_3	13.4661741823498	FALSE
YIL129C_S2355	YIL129C	TAO3	S2355	S	2355	HU2	HU2.79_3	10.167517056133	TRUE
YIL129C_S2355	YIL129C	TAO3	S2355	S	2355	FA	FA.90_3	12.4990514008974	FALSE
YIL129C_S2355	YIL129C	TAO3	S2355	S	2355	I7	I7.102_3	11.9610826032728	FALSE
YIL129C_S2355	YIL129C	TAO3	S2355	S	2355	DT	DT.6_4	11.294199555704	FALSE
YIL129C_S2355	YIL129C	TAO3	S2355	S	2355	TU	TU.16_4	7.63583538053353	TRUE
YIL129C_S2355	YIL129C	TAO3	S2355	S	2355	AF	AF.29_4	12.4283259710488	FALSE
YIL129C_S2355	YIL129C	TAO3	S2355	S	2355	CG	CG.42_4	13.9297705138031	FALSE
YIL129C_S2355	YIL129C	TAO3	S2355	S	2355	AY	AY.70_3	12.4340013163138	FALSE
YIL129C_S2355	YIL129C	TAO3	S2355	S	2355	SZ	SZ.81_3	8.45406524794058	FALSE
YIL129C_S2355	YIL129C	TAO3	S2355	S	2355	CV	CV.92_3	8.63166650059646	FALSE
YIL129C_S2355	YIL129C	TAO3	S2355	S	2355	YC	YC.104_3	8.86550402648722	TRUE
YIL129C_S2355	YIL129C	TAO3	S2355	S	2355	ET	ET.8_4	13.9760457546067	FALSE
YIL129C_S2355	YIL129C	TAO3	S2355	S	2355	MN	MN.19_4	12.3594887286314	FALSE
YIL129C_S2355	YIL129C	TAO3	S2355	S	2355	UTF	UTF.32_4	13.3198132666203	FALSE
YIL129C_S2355	YIL129C	TAO3	S2355	S	2355	RF	RF.44_4	12.700961090609	FALSE
YIL129C_S2355	YIL129C	TAO3	S2355	S	2355	UT	UT.3_1	8.54100368344194	TRUE
YIL129C_S2355	YIL129C	TAO3	S2355	S	2355	FE	FE.15_1	12.6270758190069	FALSE
YIL129C_S2355	YIL129C	TAO3	S2355	S	2355	YP	YP.27_1	12.8718733284338	FALSE
YIL129C_S2355	YIL129C	TAO3	S2355	S	2355	PQ	PQ.51_1	9.98845841147607	TRUE
YIL129C_S2355	YIL129C	TAO3	S2355	S	2355	DC	DC.63_1	9.252499835323	TRUE
YIL129C_S2355	YIL129C	TAO3	S2355	S	2355	FP	FP.74_1	9.66032781431842	TRUE
YIL129C_S2355	YIL129C	TAO3	S2355	S	2355	BZ	BZ.86_1	11.4853923979468	FALSE
YIL129C_S2355	YIL129C	TAO3	S2355	S	2355	SD	SD.9_1	12.7607598748615	FALSE
YIL129C_S2355	YIL129C	TAO3	S2355	S	2355	CO	CO.21_1	12.6384223814766	FALSE
YIL129C_S2355	YIL129C	TAO3	S2355	S	2355	NG	NG.34_1	13.4883901999805	FALSE
YIL129C_S2355	YIL129C	TAO3	S2355	S	2355	DM	DM.45_1	12.2730903679685	FALSE
YIL129C_S2355	YIL129C	TAO3	S2355	S	2355	NO2	NO2.57_1	12.3931228206265	FALSE
YIL129C_S2355	YIL129C	TAO3	S2355	S	2355	OY	OY.68_1	11.0831311464775	FALSE
YIL129C_S2355	YIL129C	TAO3	S2355	S	2355	DG	DG.80_1	12.6757500383606	FALSE
YIL129C_S2355	YIL129C	TAO3	S2355	S	2355	FY	FY.91_1	10.6254126824763	TRUE
YIL129C_S2355	YIL129C	TAO3	S2355	S	2355	DT	DT.6_1	11.6822574432839	FALSE
YIL129C_S2355	YIL129C	TAO3	S2355	S	2355	BM	BM.18_1	12.5333652917976	FALSE
YIL129C_S2355	YIL129C	TAO3	S2355	S	2355	CS18	CS18.30_1	12.8915150446834	FALSE
YIL129C_S2355	YIL129C	TAO3	S2355	S	2355	CG	CG.42_1	13.6676854828085	FALSE
YIL129C_S2355	YIL129C	TAO3	S2355	S	2355	ST	ST.54_1	10.4610376386537	TRUE
YIL129C_S2355	YIL129C	TAO3	S2355	S	2355	VY	VY.77_1	11.5859067638288	FALSE
YIL129C_S2355	YIL129C	TAO3	S2355	S	2355	AN	AN.89_1	10.3844925756154	FALSE
YIL129C_S2355	YIL129C	TAO3	S2355	S	2355	MT	MT.12_1	6.72222393062796	TRUE
YIL129C_S2355	YIL129C	TAO3	S2355	S	2355	AA	AA.24_1	13.7340795300471	FALSE
YIL129C_S2355	YIL129C	TAO3	S2355	S	2355	CW	CW.37_1	9.35724965750288	TRUE
YIL129C_S2355	YIL129C	TAO3	S2355	S	2355	EC	EC.48_1	10.6255099659271	TRUE
YIL129C_S2355	YIL129C	TAO3	S2355	S	2355	CS23	CS23.60_1	13.2266236947862	FALSE
YIL129C_S2355	YIL129C	TAO3	S2355	S	2355	LA	LA.71_1	13.5270504403728	FALSE
YIL129C_S2355	YIL129C	TAO3	S2355	S	2355	SA	SA.83_1	13.6714860648008	FALSE
YIL129C_S2355	YIL129C	TAO3	S2355	S	2355	CZ	CZ.93_1	12.9740991336081	FALSE
YIL129C_S2355	YIL129C	TAO3	S2355	S	2355	NC	NC.1_1	7.2743688133177304	TRUE
YIL129C_S2355	YIL129C	TAO3	S2355	S	2355	P8	P8.13_1	12.8282881772991	FALSE
YIL129C_S2355	YIL129C	TAO3	S2355	S	2355	CX	CX.25_1	12.2515071130319	FALSE
YIL129C_S2355	YIL129C	TAO3	S2355	S	2355	RN	RN.49_1	11.7929776207688	FALSE
YIL129C_S2355	YIL129C	TAO3	S2355	S	2355	AF2	AF2.61_1	12.4421850172033	FALSE
YIL129C_S2355	YIL129C	TAO3	S2355	S	2355	CM	CM.72_1	12.4649628814038	FALSE
YIL129C_S2355	YIL129C	TAO3	S2355	S	2355	AZ	AZ.84_1	12.0521691922931	FALSE
YIL129C_S2355	YIL129C	TAO3	S2355	S	2355	SO	SO.5_1	12.6233884966681	FALSE
YIL129C_S2355	YIL129C	TAO3	S2355	S	2355	AF	AF.29_1	12.5049121607033	FALSE
YIL129C_S2355	YIL129C	TAO3	S2355	S	2355	CN	CN.41_1	13.9536833790073	FALSE
YIL129C_S2355	YIL129C	TAO3	S2355	S	2355	MY	MY.53_1	7.34157446933517	TRUE
YIL129C_S2355	YIL129C	TAO3	S2355	S	2355	C7	C7.65_1	13.0832091491471	FALSE
YIL129C_S2355	YIL129C	TAO3	S2355	S	2355	CI	CI.76_1	12.1971506250096	FALSE
YIL129C_S2355	YIL129C	TAO3	S2355	S	2355	WT	WT.88_1	11.6906701905286	FALSE
YIL129C_S2355	YIL129C	TAO3	S2355	S	2355	H2O1	H2O1.10_1	12.5443864165222	FALSE
YIL129C_S2355	YIL129C	TAO3	S2355	S	2355	CF	CF.22_1	12.5805912501506	FALSE
YIL129C_S2355	YIL129C	TAO3	S2355	S	2355	LG	LG.35_1	13.0632014943144	FALSE
YIL129C_S2355	YIL129C	TAO3	S2355	S	2355	NY	NY.46_1	13.1610246701346	FALSE
YIL129C_S2355	YIL129C	TAO3	S2355	S	2355	LP	LP.58_1	12.3364886629497	FALSE
YIL129C_S2355	YIL129C	TAO3	S2355	S	2355	SZ	SZ.81_1	12.1592125844683	FALSE
YIL129C_S2355	YIL129C	TAO3	S2355	S	2355	MS	MS.11_1	8.00224908982572	TRUE
YIL129C_S2355	YIL129C	TAO3	S2355	S	2355	HU	HU.23_1	12.6983845969093	FALSE
YIL129C_S2355	YIL129C	TAO3	S2355	S	2355	DP	DP.36_1	13.1275159888779	FALSE
YIL129C_S2355	YIL129C	TAO3	S2355	S	2355	CP	CP.47_1	13.7680736128374	FALSE
YIL129C_S2355	YIL129C	TAO3	S2355	S	2355	NO	NO.59_1	11.7272642663667	FALSE
YIL129C_S2355	YIL129C	TAO3	S2355	S	2355	AY	AY.70_1	13.3377270805252	FALSE
YIL129C_S2355	YIL129C	TAO3	S2355	S	2355	SH	SH.82_1	12.6055500054195	FALSE
YIL129C_S2355	YIL129C	TAO3	S2355	S	2355	CV	CV.92_1	12.1581763762528	FALSE
YIL129C_S2355	YIL129C	TAO3	S2355	S	2355	KC	KC.2_1	11.963519692351	FALSE
YIL129C_S2355	YIL129C	TAO3	S2355	S	2355	BU	BU.14_1	12.2363318444582	FALSE
YIL129C_S2355	YIL129C	TAO3	S2355	S	2355	RP	RP.26_1	11.8162693531983	FALSE
YIL129C_S2355	YIL129C	TAO3	S2355	S	2355	EA	EA.38_1	12.8268566759319	FALSE
YIL129C_S2355	YIL129C	TAO3	S2355	S	2355	TA	TA.50_1	12.3651993803845	FALSE
YIL129C_S2355	YIL129C	TAO3	S2355	S	2355	SP	SP.62_1	8.40586999134846	TRUE
YIL129C_S2355	YIL129C	TAO3	S2355	S	2355	DY	DY.73_1	10.8061394492384	FALSE
YIL129C_S2355	YIL129C	TAO3	S2355	S	2355	NR	NR.85_1	12.305702595649	FALSE
YIL129C_S2355	YIL129C	TAO3	S2355	S	2355	CA	CA.4_1	12.0082422064369	FALSE
YIL129C_S2355	YIL129C	TAO3	S2355	S	2355	TU	TU.16_1	12.8309767279698	FALSE
YIL129C_S2355	YIL129C	TAO3	S2355	S	2355	HS42	HS42.28_1	12.2729972483216	FALSE
YIL129C_S2355	YIL129C	TAO3	S2355	S	2355	NN	NN.40_1	12.3833777345072	FALSE
YIL129C_S2355	YIL129C	TAO3	S2355	S	2355	AB	AB.52_1	12.3090396843225	FALSE
YIL129C_S2355	YIL129C	TAO3	S2355	S	2355	C8	C8.64_1	12.0084776650705	FALSE
YIL129C_S2355	YIL129C	TAO3	S2355	S	2355	CY	CY.75_1	12.7767392743997	FALSE
YIL129C_S2355	YIL129C	TAO3	S2355	S	2355	VC	VC.87_1	12.5633141734179	FALSE
YIL129C_S2355	YIL129C	TAO3	S2355	S	2355	H21	H21.7_1	5.56204554335645	TRUE
YIL129C_S2355	YIL129C	TAO3	S2355	S	2355	MN	MN.19_1	12.9473887867637	FALSE
YIL129C_S2355	YIL129C	TAO3	S2355	S	2355	UTF	UTF.32_1	12.0600666399085	FALSE
YIL129C_S2355	YIL129C	TAO3	S2355	S	2355	GL	GL.43_1	13.4566038150426	FALSE
YIL129C_S2355	YIL129C	TAO3	S2355	S	2355	FZ	FZ.55_1	9.46166831210793	TRUE
YIL129C_S2355	YIL129C	TAO3	S2355	S	2355	C5	C5.66_1	13.3558558059712	FALSE
YIL129C_S2355	YIL129C	TAO3	S2355	S	2355	BY	BY.78_1	9.40998699437562	TRUE
YIL129C_S2355	YIL129C	TAO3	S2355	S	2355	UT	UT.31_1	12.3566382946599	FALSE
YIL129C_S2355	YIL129C	TAO3	S2355	S	2355	ET	ET.8_1	11.2205150287403	FALSE
YIL129C_S2355	YIL129C	TAO3	S2355	S	2355	ZN	ZN.20_1	12.2418560096737	FALSE
YIL129C_S2355	YIL129C	TAO3	S2355	S	2355	PBS	PBS.33_1	12.2357753637405	FALSE
YIL129C_S2355	YIL129C	TAO3	S2355	S	2355	RF	RF.44_1	13.1295811122094	FALSE
YIL129C_S2355	YIL129C	TAO3	S2355	S	2355	HS37	HS37.56_1	12.3821048246633	FALSE
YIL129C_S2355	YIL129C	TAO3	S2355	S	2355	C3	C3.67_1	12.7137354219451	FALSE
YIL129C_S2355	YIL129C	TAO3	S2355	S	2355	HU2	HU2.79_1	13.7188537677433	FALSE
YIL129C_S2355	YIL129C	TAO3	S2355	S	2355	FA	FA.90_1	11.9364630658575	FALSE
YIL129C_S2352	YIL129C	TAO3	S2352	S	2352	FA	FA.90_2	10.9566173764322	TRUE
YIL129C_S2352	YIL129C	TAO3	S2352	S	2352	I5	I5.101_2	15.8625431665059	FALSE
YIL129C_S2352	YIL129C	TAO3	S2352	S	2352	CA	CA.4_3	15.5570288038061	FALSE
YIL129C_S2352	YIL129C	TAO3	S2352	S	2352	BU	BU.14_3	12.2251733149783	TRUE
YIL129C_S2352	YIL129C	TAO3	S2352	S	2352	NN	NN.40_3	12.8079743366012	TRUE
YIL129C_S2352	YIL129C	TAO3	S2352	S	2352	PQ	PQ.51_3	10.6382190553751	TRUE
YIL129C_S2352	YIL129C	TAO3	S2352	S	2352	DG	DG.80_2	15.9045137756787	FALSE
YIL129C_S2352	YIL129C	TAO3	S2352	S	2352	FY	FY.91_2	9.05118152882735	TRUE
YIL129C_S2352	YIL129C	TAO3	S2352	S	2352	I7	I7.102_2	15.1396850570497	FALSE
YIL129C_S2352	YIL129C	TAO3	S2352	S	2352	SO	SO.5_3	12.6327482996297	TRUE
YIL129C_S2352	YIL129C	TAO3	S2352	S	2352	FE	FE.15_3	14.8716635471864	FALSE
YIL129C_S2352	YIL129C	TAO3	S2352	S	2352	HS42	HS42.28_3	14.3143183263722	FALSE
YIL129C_S2352	YIL129C	TAO3	S2352	S	2352	CN	CN.41_3	16.421156569379	FALSE
YIL129C_S2352	YIL129C	TAO3	S2352	S	2352	AB	AB.52_3	10.3137648524937	TRUE
YIL129C_S2352	YIL129C	TAO3	S2352	S	2352	SZ	SZ.81_2	15.4891362975609	FALSE
YIL129C_S2352	YIL129C	TAO3	S2352	S	2352	DT	DT.6_3	11.7244528413442	TRUE
YIL129C_S2352	YIL129C	TAO3	S2352	S	2352	TU	TU.16_3	10.8281177612936	TRUE
YIL129C_S2352	YIL129C	TAO3	S2352	S	2352	AF	AF.29_3	14.4744022094928	FALSE
YIL129C_S2352	YIL129C	TAO3	S2352	S	2352	CG	CG.42_3	14.7841408887004	FALSE
YIL129C_S2352	YIL129C	TAO3	S2352	S	2352	CV	CV.92_2	9.58345222019821	TRUE
YIL129C_S2352	YIL129C	TAO3	S2352	S	2352	H21	H21.7_3	9.28268920652033	TRUE
YIL129C_S2352	YIL129C	TAO3	S2352	S	2352	CS18	CS18.30_3	8.91587025558647	TRUE
YIL129C_S2352	YIL129C	TAO3	S2352	S	2352	CZ	CZ.93_2	12.8619364704947	FALSE
YIL129C_S2352	YIL129C	TAO3	S2352	S	2352	OA	OA.105_2	13.0486184486968	FALSE
YIL129C_S2352	YIL129C	TAO3	S2352	S	2352	MN	MN.19_3	14.1603974024157	FALSE
YIL129C_S2352	YIL129C	TAO3	S2352	S	2352	UTF	UTF.32_3	13.2025152952947	FALSE
YIL129C_S2352	YIL129C	TAO3	S2352	S	2352	RF	RF.44_3	9.51409922962286	TRUE
YIL129C_S2352	YIL129C	TAO3	S2352	S	2352	AZ	AZ.84_2	8.37769973418429	TRUE
YIL129C_S2352	YIL129C	TAO3	S2352	S	2352	ZC	ZC.94_2	13.7022194453513	FALSE
YIL129C_S2352	YIL129C	TAO3	S2352	S	2352	HS48	HS48.106_2	11.6521578422185	TRUE
YIL129C_S2352	YIL129C	TAO3	S2352	S	2352	ZN	ZN.20_3	8.48608247156053	TRUE
YIL129C_S2352	YIL129C	TAO3	S2352	S	2352	PBS	PBS.33_3	15.5701637759816	FALSE
YIL129C_S2352	YIL129C	TAO3	S2352	S	2352	NR	NR.85_2	10.6201884660304	TRUE
YIL129C_S2352	YIL129C	TAO3	S2352	S	2352	EB	EB.95_2	13.6278085418425	FALSE
YIL129C_S2352	YIL129C	TAO3	S2352	S	2352	SD	SD.9_3	14.3149826509588	FALSE
YIL129C_S2352	YIL129C	TAO3	S2352	S	2352	CO	CO.21_3	13.4851248667868	FALSE
YIL129C_S2352	YIL129C	TAO3	S2352	S	2352	NG	NG.34_3	14.3501464887698	FALSE
YIL129C_S2352	YIL129C	TAO3	S2352	S	2352	DM	DM.45_3	5.59617658333929	TRUE
YIL129C_S2352	YIL129C	TAO3	S2352	S	2352	NO2	NO2.57_3	12.776178881475	FALSE
YIL129C_S2352	YIL129C	TAO3	S2352	S	2352	BZ	BZ.86_2	14.3095060059453	FALSE
YIL129C_S2352	YIL129C	TAO3	S2352	S	2352	UT	UT.108_2	13.4652879357047	FALSE
YIL129C_S2352	YIL129C	TAO3	S2352	S	2352	H2O1	H2O1.10_3	13.17706382068	FALSE
YIL129C_S2352	YIL129C	TAO3	S2352	S	2352	CF	CF.22_3	13.6818777807665	FALSE
YIL129C_S2352	YIL129C	TAO3	S2352	S	2352	LG	LG.35_3	15.0830676339971	FALSE
YIL129C_S2352	YIL129C	TAO3	S2352	S	2352	NY	NY.46_3	14.7593928797311	FALSE
YIL129C_S2352	YIL129C	TAO3	S2352	S	2352	LP	LP.58_3	10.1741083928174	TRUE
YIL129C_S2352	YIL129C	TAO3	S2352	S	2352	VC	VC.87_2	14.0155239793098	FALSE
YIL129C_S2352	YIL129C	TAO3	S2352	S	2352	DI	DI.97_2	13.9459638252921	FALSE
YIL129C_S2352	YIL129C	TAO3	S2352	S	2352	UT	UT.109_2	13.9294377990952	FALSE
YIL129C_S2352	YIL129C	TAO3	S2352	S	2352	MS	MS.11_3	12.6955017050458	FALSE
YIL129C_S2352	YIL129C	TAO3	S2352	S	2352	DP	DP.36_3	11.1298405664753	TRUE
YIL129C_S2352	YIL129C	TAO3	S2352	S	2352	CP	CP.47_3	13.2067420340146	FALSE
YIL129C_S2352	YIL129C	TAO3	S2352	S	2352	NO	NO.59_3	13.2517176343028	FALSE
YIL129C_S2352	YIL129C	TAO3	S2352	S	2352	WT	WT.88_2	13.5039682184166	FALSE
YIL129C_S2352	YIL129C	TAO3	S2352	S	2352	MD	MD.98_2	14.303306528608	FALSE
YIL129C_S2352	YIL129C	TAO3	S2352	S	2352	NC	NC.1_3	14.485473081386	FALSE
YIL129C_S2352	YIL129C	TAO3	S2352	S	2352	MT	MT.12_3	10.6204074591631	FALSE
YIL129C_S2352	YIL129C	TAO3	S2352	S	2352	AA	AA.24_3	15.168530926927	FALSE
YIL129C_S2352	YIL129C	TAO3	S2352	S	2352	CW	CW.37_3	7.95300981495127	TRUE
YIL129C_S2352	YIL129C	TAO3	S2352	S	2352	EC	EC.48_3	14.4105325582303	FALSE
YIL129C_S2352	YIL129C	TAO3	S2352	S	2352	CS23	CS23.60_3	13.241685551754	FALSE
YIL129C_S2352	YIL129C	TAO3	S2352	S	2352	AN	AN.89_2	10.2064646275561	TRUE
YIL129C_S2352	YIL129C	TAO3	S2352	S	2352	KA	KA.99_2	13.3200342746772	FALSE
YIL129C_S2352	YIL129C	TAO3	S2352	S	2352	KC	KC.2_3	13.6672247239033	FALSE
YIL129C_S2352	YIL129C	TAO3	S2352	S	2352	P8	P8.13_3	15.1129177597473	FALSE
YIL129C_S2352	YIL129C	TAO3	S2352	S	2352	CX	CX.25_3	12.9591110463201	FALSE
YIL129C_S2352	YIL129C	TAO3	S2352	S	2352	EA	EA.38_3	13.8135263322343	FALSE
YIL129C_S2352	YIL129C	TAO3	S2352	S	2352	RN	RN.49_3	13.9765720583609	FALSE
YIL129C_S2352	YIL129C	TAO3	S2352	S	2352	AF2	AF2.61_3	9.47601930846824	TRUE
YIL129C_S2352	YIL129C	TAO3	S2352	S	2352	UT	UT.31_2	13.6777230764052	FALSE
YIL129C_S2352	YIL129C	TAO3	S2352	S	2352	I3	I3.100_2	7.18236145471448	TRUE
YIL129C_S2352	YIL129C	TAO3	S2352	S	2352	UT	UT.3_3	9.37105278078653	TRUE
YIL129C_S2352	YIL129C	TAO3	S2352	S	2352	RP	RP.26_3	13.8005217581395	FALSE
YIL129C_S2352	YIL129C	TAO3	S2352	S	2352	TA	TA.50_3	11.11648621597	TRUE
YIL129C_S2352	YIL129C	TAO3	S2352	S	2352	SP	SP.62_3	5.58102672406233	TRUE
YIL129C_S2352	YIL129C	TAO3	S2352	S	2352	YC	YC.104_2	10.2888987213242	TRUE
YIL129C_S2352	YIL129C	TAO3	S2352	S	2352	BM	BM.18_3	14.471873726536	FALSE
YIL129C_S2352	YIL129C	TAO3	S2352	S	2352	ST	ST.54_3	12.2754161494241	TRUE
YIL129C_S2352	YIL129C	TAO3	S2352	S	2352	OA	OA.105_1	13.6632732600257	FALSE
YIL129C_S2352	YIL129C	TAO3	S2352	S	2352	ET	ET.8_2	11.0674756434752	TRUE
YIL129C_S2352	YIL129C	TAO3	S2352	S	2352	CO	CO.21_2	12.9453010540609	FALSE
YIL129C_S2352	YIL129C	TAO3	S2352	S	2352	PBS	PBS.33_2	15.5007872655664	FALSE
YIL129C_S2352	YIL129C	TAO3	S2352	S	2352	DM	DM.45_2	12.6936780031833	FALSE
YIL129C_S2352	YIL129C	TAO3	S2352	S	2352	HS37	HS37.56_2	12.0347074051856	FALSE
YIL129C_S2352	YIL129C	TAO3	S2352	S	2352	C3	C3.67_2	14.2898651806173	FALSE
YIL129C_S2352	YIL129C	TAO3	S2352	S	2352	MS	MS.11_2	4.91129587645745	TRUE
YIL129C_S2352	YIL129C	TAO3	S2352	S	2352	AA	AA.24_2	7.20559770256969	TRUE
YIL129C_S2352	YIL129C	TAO3	S2352	S	2352	DP	DP.36_2	14.0111090181583	FALSE
YIL129C_S2352	YIL129C	TAO3	S2352	S	2352	CP	CP.47_2	13.9240432847216	FALSE
YIL129C_S2352	YIL129C	TAO3	S2352	S	2352	NO	NO.59_2	13.3489038378989	FALSE
YIL129C_S2352	YIL129C	TAO3	S2352	S	2352	AY	AY.70_2	10.4379023966319	TRUE
YIL129C_S2352	YIL129C	TAO3	S2352	S	2352	UT	UT.3_2	13.7945159340516	FALSE
YIL129C_S2352	YIL129C	TAO3	S2352	S	2352	FE	FE.15_2	13.8348619120308	FALSE
YIL129C_S2352	YIL129C	TAO3	S2352	S	2352	HS42	HS42.28_2	14.2014376996147	FALSE
YIL129C_S2352	YIL129C	TAO3	S2352	S	2352	NN	NN.40_2	13.9202571306726	FALSE
YIL129C_S2352	YIL129C	TAO3	S2352	S	2352	PQ	PQ.51_2	12.7256340753683	FALSE
YIL129C_S2352	YIL129C	TAO3	S2352	S	2352	FP	FP.74_2	14.0165236302121	FALSE
YIL129C_S2352	YIL129C	TAO3	S2352	S	2352	H21	H21.7_2	13.2026703678016	FALSE
YIL129C_S2352	YIL129C	TAO3	S2352	S	2352	ZN	ZN.20_2	13.1875080267932	FALSE
YIL129C_S2352	YIL129C	TAO3	S2352	S	2352	UTF	UTF.32_2	14.0561436860022	FALSE
YIL129C_S2352	YIL129C	TAO3	S2352	S	2352	RF	RF.44_2	8.40757471411039	TRUE
YIL129C_S2352	YIL129C	TAO3	S2352	S	2352	FZ	FZ.55_2	6.72684817982429	TRUE
YIL129C_S2352	YIL129C	TAO3	S2352	S	2352	BY	BY.78_2	9.58349258020657	TRUE
YIL129C_S2352	YIL129C	TAO3	S2352	S	2352	ZC	ZC.94_1	13.5364205455431	FALSE
YIL129C_S2352	YIL129C	TAO3	S2352	S	2352	HS48	HS48.106_1	10.2689665462457	TRUE
YIL129C_S2352	YIL129C	TAO3	S2352	S	2352	SD	SD.9_2	15.1039475198162	FALSE
YIL129C_S2352	YIL129C	TAO3	S2352	S	2352	CF	CF.22_2	7.49421971506531	TRUE
YIL129C_S2352	YIL129C	TAO3	S2352	S	2352	NG	NG.34_2	11.4825245662887	TRUE
YIL129C_S2352	YIL129C	TAO3	S2352	S	2352	NO2	NO2.57_2	11.041198387506	TRUE
YIL129C_S2352	YIL129C	TAO3	S2352	S	2352	OY	OY.68_2	13.9395044116681	FALSE
YIL129C_S2352	YIL129C	TAO3	S2352	S	2352	UT	UT.109_1	13.780191390098	FALSE
YIL129C_S2352	YIL129C	TAO3	S2352	S	2352	MT	MT.12_2	11.6475793303159	TRUE
YIL129C_S2352	YIL129C	TAO3	S2352	S	2352	CX	CX.25_2	13.2468802742916	FALSE
YIL129C_S2352	YIL129C	TAO3	S2352	S	2352	CW	CW.37_2	7.8887724209708	TRUE
YIL129C_S2352	YIL129C	TAO3	S2352	S	2352	EC	EC.48_2	13.917195470529	FALSE
YIL129C_S2352	YIL129C	TAO3	S2352	S	2352	CS23	CS23.60_2	10.0014698630813	TRUE
YIL129C_S2352	YIL129C	TAO3	S2352	S	2352	LA	LA.71_2	6.98256312464045	TRUE
YIL129C_S2352	YIL129C	TAO3	S2352	S	2352	KC	KC.2_2	14.9931912164112	FALSE
YIL129C_S2352	YIL129C	TAO3	S2352	S	2352	BU	BU.14_2	10.5999118575671	TRUE
YIL129C_S2352	YIL129C	TAO3	S2352	S	2352	YP	YP.27_2	12.9965962399639	FALSE
YIL129C_S2352	YIL129C	TAO3	S2352	S	2352	TA	TA.50_2	13.4752689344741	FALSE
YIL129C_S2352	YIL129C	TAO3	S2352	S	2352	SP	SP.62_2	9.58863578124324	TRUE
YIL129C_S2352	YIL129C	TAO3	S2352	S	2352	DY	DY.73_2	14.7780224832267	FALSE
YIL129C_S2352	YIL129C	TAO3	S2352	S	2352	CA	CA.4_2	14.5716664478848	FALSE
YIL129C_S2352	YIL129C	TAO3	S2352	S	2352	TU	TU.16_2	14.587908026094	FALSE
YIL129C_S2352	YIL129C	TAO3	S2352	S	2352	AF	AF.29_2	11.880358979062	TRUE
YIL129C_S2352	YIL129C	TAO3	S2352	S	2352	AB	AB.52_2	13.0500072291834	FALSE
YIL129C_S2352	YIL129C	TAO3	S2352	S	2352	DC	DC.63_2	14.2631351467097	FALSE
YIL129C_S2352	YIL129C	TAO3	S2352	S	2352	CY	CY.75_2	14.0107198604592	FALSE
YIL129C_S2352	YIL129C	TAO3	S2352	S	2352	EB	EB.95_1	13.6630381656937	FALSE
YIL129C_S2352	YIL129C	TAO3	S2352	S	2352	UT	UT.3_7	10.7374406971123	TRUE
YIL129C_S2352	YIL129C	TAO3	S2352	S	2352	H2O1	H2O1.10_2	12.3945946188023	FALSE
YIL129C_S2352	YIL129C	TAO3	S2352	S	2352	HU	HU.23_2	9.70536990877708	TRUE
YIL129C_S2352	YIL129C	TAO3	S2352	S	2352	LG	LG.35_2	13.6438728367409	FALSE
YIL129C_S2352	YIL129C	TAO3	S2352	S	2352	LP	LP.58_2	13.852538564937	FALSE
YIL129C_S2352	YIL129C	TAO3	S2352	S	2352	NC	NC.1_2	14.1767953189012	FALSE
YIL129C_S2352	YIL129C	TAO3	S2352	S	2352	P8	P8.13_2	15.1064246325522	FALSE
YIL129C_S2352	YIL129C	TAO3	S2352	S	2352	RP	RP.26_2	14.0765746201147	FALSE
YIL129C_S2352	YIL129C	TAO3	S2352	S	2352	EA	EA.38_2	7.90493988457592	TRUE
YIL129C_S2352	YIL129C	TAO3	S2352	S	2352	RN	RN.49_2	13.9215981741524	FALSE
YIL129C_S2352	YIL129C	TAO3	S2352	S	2352	AF2	AF2.61_2	13.1842463407449	FALSE
YIL129C_S2352	YIL129C	TAO3	S2352	S	2352	CM	CM.72_2	13.4302675307512	FALSE
YIL129C_S2352	YIL129C	TAO3	S2352	S	2352	SO	SO.5_2	13.2219540322828	FALSE
YIL129C_S2352	YIL129C	TAO3	S2352	S	2352	BM	BM.18_2	13.083231144315	FALSE
YIL129C_S2352	YIL129C	TAO3	S2352	S	2352	CG	CG.42_2	15.303799334105	FALSE
YIL129C_S2352	YIL129C	TAO3	S2352	S	2352	MY	MY.53_2	12.1714844982641	FALSE
YIL129C_S2352	YIL129C	TAO3	S2352	S	2352	CI	CI.76_2	11.0852375122594	TRUE
YIL129C_S2352	YIL129C	TAO3	S2352	S	2352	DT	DT.6_2	13.4951357482012	FALSE
YIL129C_S2352	YIL129C	TAO3	S2352	S	2352	MN	MN.19_2	9.46093833016681	TRUE
YIL129C_S2352	YIL129C	TAO3	S2352	S	2352	CS18	CS18.30_2	14.7448178412419	FALSE
YIL129C_S2352	YIL129C	TAO3	S2352	S	2352	GL	GL.43_2	15.0531341406101	FALSE
YIL129C_S2352	YIL129C	TAO3	S2352	S	2352	ST	ST.54_2	12.6996291102166	FALSE
YIL129C_S2352	YIL129C	TAO3	S2352	S	2352	VY	VY.77_2	7.38525058187308	TRUE
YIL129C_S2352	YIL129C	TAO3	S2352	S	2352	C7	C7.65_4	14.2271718248678	FALSE
YIL129C_S2352	YIL129C	TAO3	S2352	S	2352	CI	CI.76_4	14.2826774602363	FALSE
YIL129C_S2352	YIL129C	TAO3	S2352	S	2352	WT	WT.88_4	14.0391687528007	FALSE
YIL129C_S2352	YIL129C	TAO3	S2352	S	2352	MD	MD.98_4	12.5551283618988	TRUE
YIL129C_S2352	YIL129C	TAO3	S2352	S	2352	KC	KC.2_5	13.0028874809738	FALSE
YIL129C_S2352	YIL129C	TAO3	S2352	S	2352	BU	BU.14_5	14.2076355466225	FALSE
YIL129C_S2352	YIL129C	TAO3	S2352	S	2352	CX	CX.25_5	14.7733023226856	FALSE
YIL129C_S2352	YIL129C	TAO3	S2352	S	2352	NO2	NO2.57_4	13.2093204665753	FALSE
YIL129C_S2352	YIL129C	TAO3	S2352	S	2352	DG	DG.80_4	13.9210650694636	FALSE
YIL129C_S2352	YIL129C	TAO3	S2352	S	2352	FY	FY.91_4	14.5239785680147	FALSE
YIL129C_S2352	YIL129C	TAO3	S2352	S	2352	I7	I7.102_4	14.3633055269524	FALSE
YIL129C_S2352	YIL129C	TAO3	S2352	S	2352	DT	DT.6_5	11.0561595466127	TRUE
YIL129C_S2352	YIL129C	TAO3	S2352	S	2352	MN	MN.19_5	11.1581005967589	TRUE
YIL129C_S2352	YIL129C	TAO3	S2352	S	2352	AF	AF.29_5	14.3842536678313	FALSE
YIL129C_S2352	YIL129C	TAO3	S2352	S	2352	TA	TA.50_4	13.8571145936208	FALSE
YIL129C_S2352	YIL129C	TAO3	S2352	S	2352	DY	DY.73_4	10.4053566077135	TRUE
YIL129C_S2352	YIL129C	TAO3	S2352	S	2352	NR	NR.85_4	14.0144836706504	FALSE
YIL129C_S2352	YIL129C	TAO3	S2352	S	2352	EB	EB.95_4	12.1127458466534	TRUE
YIL129C_S2352	YIL129C	TAO3	S2352	S	2352	UT	UT.108_4	12.4266730128182	TRUE
YIL129C_S2352	YIL129C	TAO3	S2352	S	2352	MS	MS.11_5	9.78872280205301	TRUE
YIL129C_S2352	YIL129C	TAO3	S2352	S	2352	HU	HU.23_5	12.025292827979	TRUE
YIL129C_S2352	YIL129C	TAO3	S2352	S	2352	PQ	PQ.51_4	7.30042871363757	TRUE
YIL129C_S2352	YIL129C	TAO3	S2352	S	2352	DC	DC.63_4	10.928915736228	TRUE
YIL129C_S2352	YIL129C	TAO3	S2352	S	2352	FP	FP.74_4	14.561940233066199	FALSE
YIL129C_S2352	YIL129C	TAO3	S2352	S	2352	BZ	BZ.86_4	11.4944139126176	TRUE
YIL129C_S2352	YIL129C	TAO3	S2352	S	2352	UT	UT.109_4	7.03948368837584	TRUE
YIL129C_S2352	YIL129C	TAO3	S2352	S	2352	MT	MT.12_5	14.3262398860826	FALSE
YIL129C_S2352	YIL129C	TAO3	S2352	S	2352	EC	EC.48_4	10.9337271749583	TRUE
YIL129C_S2352	YIL129C	TAO3	S2352	S	2352	CS23	CS23.60_4	8.36443749928381	TRUE
YIL129C_S2352	YIL129C	TAO3	S2352	S	2352	LA	LA.71_4	11.6687351194937	TRUE
YIL129C_S2352	YIL129C	TAO3	S2352	S	2352	SA	SA.83_4	7.26050139057018	TRUE
YIL129C_S2352	YIL129C	TAO3	S2352	S	2352	OA	OA.105_4	11.8304560787095	TRUE
YIL129C_S2352	YIL129C	TAO3	S2352	S	2352	SD	SD.9_5	15.9572830922745	FALSE
YIL129C_S2352	YIL129C	TAO3	S2352	S	2352	CO	CO.21_5	13.4964684171237	TRUE
YIL129C_S2352	YIL129C	TAO3	S2352	S	2352	AB	AB.52_4	10.7926887709661	TRUE
YIL129C_S2352	YIL129C	TAO3	S2352	S	2352	C8	C8.64_4	16.2366683152649	FALSE
YIL129C_S2352	YIL129C	TAO3	S2352	S	2352	DI	DI.97_4	12.2773425084289	TRUE
YIL129C_S2352	YIL129C	TAO3	S2352	S	2352	NC	NC.1_5	13.1895942826785	TRUE
YIL129C_S2352	YIL129C	TAO3	S2352	S	2352	P8	P8.13_5	16.971731381928	FALSE
YIL129C_S2352	YIL129C	TAO3	S2352	S	2352	AA	AA.24_5	11.5430509797082	TRUE
YIL129C_S2352	YIL129C	TAO3	S2352	S	2352	HS37	HS37.56_4	6.96285710781306	TRUE
YIL129C_S2352	YIL129C	TAO3	S2352	S	2352	OY	OY.68_4	11.5683757152056	TRUE
YIL129C_S2352	YIL129C	TAO3	S2352	S	2352	HU2	HU2.79_4	13.7690101123401	TRUE
YIL129C_S2352	YIL129C	TAO3	S2352	S	2352	FA	FA.90_4	12.5105924979378	TRUE
YIL129C_S2352	YIL129C	TAO3	S2352	S	2352	I5	I5.101_4	15.7454678939157	FALSE
YIL129C_S2352	YIL129C	TAO3	S2352	S	2352	SO	SO.5_5	14.1551838289784	TRUE
YIL129C_S2352	YIL129C	TAO3	S2352	S	2352	BM	BM.18_5	14.7130164967336	FALSE
YIL129C_S2352	YIL129C	TAO3	S2352	S	2352	HS42	HS42.28_5	14.7680873683471	FALSE
YIL129C_S2352	YIL129C	TAO3	S2352	S	2352	NO	NO.59_4	13.9308108432825	TRUE
YIL129C_S2352	YIL129C	TAO3	S2352	S	2352	AY	AY.70_4	13.6657881886929	FALSE
YIL129C_S2352	YIL129C	TAO3	S2352	S	2352	SH	SH.82_4	13.4389139384428	FALSE
YIL129C_S2352	YIL129C	TAO3	S2352	S	2352	CZ	CZ.93_4	11.5763276123232	TRUE
YIL129C_S2352	YIL129C	TAO3	S2352	S	2352	YC	YC.104_4	12.8174553935422	FALSE
YIL129C_S2352	YIL129C	TAO3	S2352	S	2352	ET	ET.8_5	13.2135692227896	TRUE
YIL129C_S2352	YIL129C	TAO3	S2352	S	2352	ZN	ZN.20_5	10.9384653581865	TRUE
YIL129C_S2352	YIL129C	TAO3	S2352	S	2352	UTF	UTF.32_5	8.78414466329789	TRUE
YIL129C_S2352	YIL129C	TAO3	S2352	S	2352	CM	CM.72_4	12.3555626037524	TRUE
YIL129C_S2352	YIL129C	TAO3	S2352	S	2352	AZ	AZ.84_4	13.317060927122	TRUE
YIL129C_S2352	YIL129C	TAO3	S2352	S	2352	ZC	ZC.94_4	14.0815527089159	TRUE
YIL129C_S2352	YIL129C	TAO3	S2352	S	2352	HS48	HS48.106_4	10.6653188406167	TRUE
YIL129C_S2352	YIL129C	TAO3	S2352	S	2352	H2O1	H2O1.10_5	8.02542658990041	TRUE
YIL129C_S2352	YIL129C	TAO3	S2352	S	2352	CF	CF.22_5	14.0372221155066	FALSE
YIL129C_S2352	YIL129C	TAO3	S2352	S	2352	ST	ST.54_4	4.91943097246484	TRUE
YIL129C_S2352	YIL129C	TAO3	S2352	S	2352	C5	C5.66_4	11.9865992001481	TRUE
YIL129C_S2352	YIL129C	TAO3	S2352	S	2352	VY	VY.77_4	13.3861338572283	TRUE
YIL129C_S2352	YIL129C	TAO3	S2352	S	2352	AN	AN.89_4	9.99577829770897	TRUE
YIL129C_S2352	YIL129C	TAO3	S2352	S	2352	UT	UT.3_5	15.0698742104121	FALSE
YIL129C_S2352	YIL129C	TAO3	S2352	S	2352	FE	FE.15_5	9.05394856251632	TRUE
YIL129C_S2352	YIL129C	TAO3	S2352	S	2352	RP	RP.26_5	11.5712375757931	TRUE
YIL129C_S2352	YIL129C	TAO3	S2352	S	2352	FZ	FZ.55_4	7.74632526586908	TRUE
YIL129C_S2352	YIL129C	TAO3	S2352	S	2352	C3	C3.67_4	15.1996049025466	FALSE
YIL129C_S2352	YIL129C	TAO3	S2352	S	2352	BY	BY.78_4	12.4920425588714	FALSE
YIL129C_S2352	YIL129C	TAO3	S2352	S	2352	UT	UT.31_4	13.7155075312329	TRUE
YIL129C_S2352	YIL129C	TAO3	S2352	S	2352	I3	I3.100_4	14.981815770239	FALSE
YIL129C_S2352	YIL129C	TAO3	S2352	S	2352	CA	CA.4_5	11.7398698242136	TRUE
YIL129C_S2352	YIL129C	TAO3	S2352	S	2352	TU	TU.16_5	14.9206672429934	FALSE
YIL129C_S2352	YIL129C	TAO3	S2352	S	2352	YP	YP.27_5	10.3497739406588	TRUE
YIL129C_S2352	YIL129C	TAO3	S2352	S	2352	LP	LP.58_4	11.8216086331422	TRUE
YIL129C_S2352	YIL129C	TAO3	S2352	S	2352	SZ	SZ.81_4	12.4429733762302	TRUE
YIL129C_S2352	YIL129C	TAO3	S2352	S	2352	CV	CV.92_4	13.1162668978073	TRUE
YIL129C_S2352	YIL129C	TAO3	S2352	S	2352	H21	H21.7_5	13.6929273984542	TRUE
YIL129C_S2352	YIL129C	TAO3	S2352	S	2352	CS18	CS18.30_5	13.3438778868473	TRUE
YIL129C_S2352	YIL129C	TAO3	S2352	S	2352	PBS	PBS.33_5	15.4317921934474	FALSE
YIL129C_S2352	YIL129C	TAO3	S2352	S	2352	C3	C3.67_5	14.0510755326732	TRUE
YIL129C_S2352	YIL129C	TAO3	S2352	S	2352	HU2	HU2.79_5	13.1688677563082	TRUE
YIL129C_S2352	YIL129C	TAO3	S2352	S	2352	FA	FA.90_5	12.4527292519563	TRUE
YIL129C_S2352	YIL129C	TAO3	S2352	S	2352	NO	NO.59_5	11.4572844690216	TRUE
YIL129C_S2352	YIL129C	TAO3	S2352	S	2352	LA	LA.71_5	13.2901655624047	TRUE
YIL129C_S2352	YIL129C	TAO3	S2352	S	2352	SA	SA.83_5	15.7940920430093	FALSE
YIL129C_S2352	YIL129C	TAO3	S2352	S	2352	ZC	ZC.94_5	12.140561015117	TRUE
YIL129C_S2352	YIL129C	TAO3	S2352	S	2352	CS23	CS23.60_5	10.3358260405896	TRUE
YIL129C_S2352	YIL129C	TAO3	S2352	S	2352	CM	CM.72_5	11.8820363396479	TRUE
YIL129C_S2352	YIL129C	TAO3	S2352	S	2352	AZ	AZ.84_5	14.2008072288748	FALSE
YIL129C_S2352	YIL129C	TAO3	S2352	S	2352	EB	EB.95_5	13.2948526962781	TRUE
YIL129C_S2352	YIL129C	TAO3	S2352	S	2352	SD	SD.9_6	15.1610560170625	FALSE
YIL129C_S2352	YIL129C	TAO3	S2352	S	2352	GL	GL.43_5	10.8283430152678	TRUE
YIL129C_S2352	YIL129C	TAO3	S2352	S	2352	FZ	FZ.55_5	12.4784957377432	TRUE
YIL129C_S2352	YIL129C	TAO3	S2352	S	2352	C5	C5.66_5	8.58029063170587	TRUE
YIL129C_S2352	YIL129C	TAO3	S2352	S	2352	BY	BY.78_5	9.95924361779017	TRUE
YIL129C_S2352	YIL129C	TAO3	S2352	S	2352	UT	UT.31_5	10.7676269726665	TRUE
YIL129C_S2352	YIL129C	TAO3	S2352	S	2352	I3	I3.100_5	14.715304149353	FALSE
YIL129C_S2352	YIL129C	TAO3	S2352	S	2352	UT	UT.3_6	14.4137182744771	FALSE
YIL129C_S2352	YIL129C	TAO3	S2352	S	2352	FE	FE.15_6	10.0219113379261	TRUE
YIL129C_S2352	YIL129C	TAO3	S2352	S	2352	CN	CN.41_5	14.4726427417611	FALSE
YIL129C_S2352	YIL129C	TAO3	S2352	S	2352	MY	MY.53_5	10.8011965931864	TRUE
YIL129C_S2352	YIL129C	TAO3	S2352	S	2352	C8	C8.64_5	13.1887284898894	FALSE
YIL129C_S2352	YIL129C	TAO3	S2352	S	2352	CI	CI.76_5	14.6157320695183	FALSE
YIL129C_S2352	YIL129C	TAO3	S2352	S	2352	WT	WT.88_5	13.6638595903944	FALSE
YIL129C_S2352	YIL129C	TAO3	S2352	S	2352	KA	KA.99_5	13.8330690199441	FALSE
YIL129C_S2352	YIL129C	TAO3	S2352	S	2352	NC	NC.1_6	14.5249433323964	FALSE
YIL129C_S2352	YIL129C	TAO3	S2352	S	2352	P8	P8.13_6	15.1183611239286	FALSE
YIL129C_S2352	YIL129C	TAO3	S2352	S	2352	OY	OY.68_5	10.9981517062123	TRUE
YIL129C_S2352	YIL129C	TAO3	S2352	S	2352	DG	DG.80_5	12.9825883678986	FALSE
YIL129C_S2352	YIL129C	TAO3	S2352	S	2352	FY	FY.91_5	10.8149023941094	TRUE
YIL129C_S2352	YIL129C	TAO3	S2352	S	2352	I7	I7.102_5	14.3139685547615	FALSE
YIL129C_S2352	YIL129C	TAO3	S2352	S	2352	SO	SO.5_6	11.4399761656587	TRUE
YIL129C_S2352	YIL129C	TAO3	S2352	S	2352	EA	EA.38_5	13.2732664979307	FALSE
YIL129C_S2352	YIL129C	TAO3	S2352	S	2352	TA	TA.50_5	13.8392383823353	FALSE
YIL129C_S2352	YIL129C	TAO3	S2352	S	2352	AF2	AF2.61_5	12.9040387164537	FALSE
YIL129C_S2352	YIL129C	TAO3	S2352	S	2352	DY	DY.73_5	12.2942430466503	FALSE
YIL129C_S2352	YIL129C	TAO3	S2352	S	2352	NR	NR.85_5	13.8300576060619	FALSE
YIL129C_S2352	YIL129C	TAO3	S2352	S	2352	HS48	HS48.106_5	11.1832951082452	TRUE
YIL129C_S2352	YIL129C	TAO3	S2352	S	2352	H2O1	H2O1.10_6	13.0984156329012	FALSE
YIL129C_S2352	YIL129C	TAO3	S2352	S	2352	CP	CP.47_5	6.19159851461537	TRUE
YIL129C_S2352	YIL129C	TAO3	S2352	S	2352	LP	LP.58_5	13.8972045902845	FALSE
YIL129C_S2352	YIL129C	TAO3	S2352	S	2352	AY	AY.70_5	9.45237309382839	TRUE
YIL129C_S2352	YIL129C	TAO3	S2352	S	2352	SH	SH.82_5	13.6690781419582	FALSE
YIL129C_S2352	YIL129C	TAO3	S2352	S	2352	CZ	CZ.93_5	11.5111090028667	FALSE
YIL129C_S2352	YIL129C	TAO3	S2352	S	2352	H21	H21.7_6	11.2653595944406	FALSE
YIL129C_S2352	YIL129C	TAO3	S2352	S	2352	LG	LG.35_5	6.59428233023003	TRUE
YIL129C_S2352	YIL129C	TAO3	S2352	S	2352	NY	NY.46_5	14.363233521806	FALSE
YIL129C_S2352	YIL129C	TAO3	S2352	S	2352	NO2	NO2.57_5	13.4343568619551	FALSE
YIL129C_S2352	YIL129C	TAO3	S2352	S	2352	SZ	SZ.81_5	11.0334385387903	TRUE
YIL129C_S2352	YIL129C	TAO3	S2352	S	2352	I8	I8.103_5	12.8892416118089	FALSE
YIL129C_S2352	YIL129C	TAO3	S2352	S	2352	PQ	PQ.51_5	11.4087340838504	TRUE
YIL129C_S2352	YIL129C	TAO3	S2352	S	2352	SP	SP.62_5	12.767570698518	FALSE
YIL129C_S2352	YIL129C	TAO3	S2352	S	2352	FP	FP.74_5	9.34803712104241	TRUE
YIL129C_S2352	YIL129C	TAO3	S2352	S	2352	BZ	BZ.86_5	9.4090934644992	TRUE
YIL129C_S2352	YIL129C	TAO3	S2352	S	2352	UT	UT.108_5	11.4496633191573	TRUE
YIL129C_S2352	YIL129C	TAO3	S2352	S	2352	MS	MS.11_6	11.4740867480614	TRUE
YIL129C_S2352	YIL129C	TAO3	S2352	S	2352	NN	NN.40_5	10.8001276641094	TRUE
YIL129C_S2352	YIL129C	TAO3	S2352	S	2352	AB	AB.52_5	9.0702777390837	TRUE
YIL129C_S2352	YIL129C	TAO3	S2352	S	2352	DC	DC.63_5	13.3484096515739	FALSE
YIL129C_S2352	YIL129C	TAO3	S2352	S	2352	CY	CY.75_5	13.5363827038187	FALSE
YIL129C_S2352	YIL129C	TAO3	S2352	S	2352	VC	VC.87_5	14.8426248305381	FALSE
YIL129C_S2352	YIL129C	TAO3	S2352	S	2352	MD	MD.98_5	12.8880151312342	FALSE
YIL129C_S2352	YIL129C	TAO3	S2352	S	2352	UT	UT.109_5	13.8445087390983	FALSE
YIL129C_S2352	YIL129C	TAO3	S2352	S	2352	MT	MT.12_6	13.2700217423159	FALSE
YIL129C_S2352	YIL129C	TAO3	S2352	S	2352	CG	CG.42_5	12.2899242855764	FALSE
YIL129C_S2352	YIL129C	TAO3	S2352	S	2352	ST	ST.54_5	11.8180272098187	TRUE
YIL129C_S2352	YIL129C	TAO3	S2352	S	2352	C7	C7.65_5	14.2094871819011	FALSE
YIL129C_S2352	YIL129C	TAO3	S2352	S	2352	VY	VY.77_5	12.6705193234475	TRUE
YIL129C_S2352	YIL129C	TAO3	S2352	S	2352	AN	AN.89_5	12.7846558767421	FALSE
YIL129C_S2352	YIL129C	TAO3	S2352	S	2352	KC	KC.2_6	12.8318474115049	FALSE
YIL129C_S2352	YIL129C	TAO3	S2352	S	2352	BU	BU.14_6	14.0947612255473	FALSE
YIL129C_S2352	YIL129C	TAO3	S2352	S	2352	CF	CF.22_6	13.1890385650064	FALSE
YIL129C_S2352	YIL129C	TAO3	S2352	S	2352	NG	NG.34_6	10.4621266382552	TRUE
YIL129C_S2352	YIL129C	TAO3	S2352	S	2352	NY	NY.46_6	10.810283763957	TRUE
YIL129C_S2352	YIL129C	TAO3	S2352	S	2352	NO2	NO2.57_6	11.4311924230611	TRUE
YIL129C_S2352	YIL129C	TAO3	S2352	S	2352	DG	DG.80_6	11.5734398514092	TRUE
YIL129C_S2352	YIL129C	TAO3	S2352	S	2352	FA	FA.90_6	14.1855895980709	FALSE
YIL129C_S2352	YIL129C	TAO3	S2352	S	2352	I7	I7.102_6	15.020913985893	FALSE
YIL129C_S2352	YIL129C	TAO3	S2352	S	2352	YP	YP.27_6	8.11510840837872	TRUE
YIL129C_S2352	YIL129C	TAO3	S2352	S	2352	SP	SP.62_6	13.0658459780474	FALSE
YIL129C_S2352	YIL129C	TAO3	S2352	S	2352	FP	FP.74_6	9.98832763765762	TRUE
YIL129C_S2352	YIL129C	TAO3	S2352	S	2352	NR	NR.85_6	13.0017674617439	FALSE
YIL129C_S2352	YIL129C	TAO3	S2352	S	2352	EB	EB.95_6	11.2120210952591	TRUE
YIL129C_S2352	YIL129C	TAO3	S2352	S	2352	UT	UT.108_6	14.5258710693769	FALSE
YIL129C_S2352	YIL129C	TAO3	S2352	S	2352	HS42	HS42.28_6	15.5743539593356	FALSE
YIL129C_S2352	YIL129C	TAO3	S2352	S	2352	NN	NN.40_6	11.4984743508978	TRUE
YIL129C_S2352	YIL129C	TAO3	S2352	S	2352	PQ	PQ.51_6	14.2651918905031	FALSE
YIL129C_S2352	YIL129C	TAO3	S2352	S	2352	DC	DC.63_6	15.2662199515801	FALSE
YIL129C_S2352	YIL129C	TAO3	S2352	S	2352	CY	CY.75_6	11.411497595778	TRUE
YIL129C_S2352	YIL129C	TAO3	S2352	S	2352	RP	RP.26_6	13.8999995092578	FALSE
YIL129C_S2352	YIL129C	TAO3	S2352	S	2352	EA	EA.38_6	14.8702515419626	FALSE
YIL129C_S2352	YIL129C	TAO3	S2352	S	2352	TA	TA.50_6	10.2208790015411	TRUE
YIL129C_S2352	YIL129C	TAO3	S2352	S	2352	DY	DY.73_6	12.4108225076317	FALSE
YIL129C_S2352	YIL129C	TAO3	S2352	S	2352	AZ	AZ.84_6	9.30180528376072	TRUE
YIL129C_S2352	YIL129C	TAO3	S2352	S	2352	ZC	ZC.94_6	14.8099633357567	FALSE
YIL129C_S2352	YIL129C	TAO3	S2352	S	2352	HU	HU.23_6	12.8721314536257	FALSE
YIL129C_S2352	YIL129C	TAO3	S2352	S	2352	LG	LG.35_6	10.2929471143787	TRUE
YIL129C_S2352	YIL129C	TAO3	S2352	S	2352	CP	CP.47_6	14.2287732870923	FALSE
YIL129C_S2352	YIL129C	TAO3	S2352	S	2352	LP	LP.58_6	8.73967748171779	TRUE
YIL129C_S2352	YIL129C	TAO3	S2352	S	2352	AY	AY.70_6	9.37873854444389	TRUE
YIL129C_S2352	YIL129C	TAO3	S2352	S	2352	FY	FY.91_6	13.6443706595784	FALSE
YIL129C_S2352	YIL129C	TAO3	S2352	S	2352	I8	I8.103_6	13.3817182297555	FALSE
YIL129C_S2352	YIL129C	TAO3	S2352	S	2352	TU	TU.16_6	14.4399395221832	FALSE
YIL129C_S2352	YIL129C	TAO3	S2352	S	2352	AF	AF.29_6	13.3990613148632	FALSE
YIL129C_S2352	YIL129C	TAO3	S2352	S	2352	CN	CN.41_6	14.9747877472934	FALSE
YIL129C_S2352	YIL129C	TAO3	S2352	S	2352	AB	AB.52_6	2.50148903774804	TRUE
YIL129C_S2352	YIL129C	TAO3	S2352	S	2352	C8	C8.64_6	14.0806783914744	FALSE
YIL129C_S2352	YIL129C	TAO3	S2352	S	2352	BZ	BZ.86_6	13.4331614658409	FALSE
YIL129C_S2352	YIL129C	TAO3	S2352	S	2352	DI	DI.97_6	13.9096261150631	FALSE
YIL129C_S2352	YIL129C	TAO3	S2352	S	2352	MN	MN.19_6	13.6462157782425	FALSE
YIL129C_S2352	YIL129C	TAO3	S2352	S	2352	UTF	UTF.32_6	9.98804835060519	TRUE
YIL129C_S2352	YIL129C	TAO3	S2352	S	2352	GL	GL.43_6	15.3180024006397	FALSE
YIL129C_S2352	YIL129C	TAO3	S2352	S	2352	ST	ST.54_6	12.9622940649105	FALSE
YIL129C_S2352	YIL129C	TAO3	S2352	S	2352	C5	C5.66_6	13.1446153280975	FALSE
YIL129C_S2352	YIL129C	TAO3	S2352	S	2352	BY	BY.78_6	13.1640634223101	FALSE
YIL129C_S2352	YIL129C	TAO3	S2352	S	2352	WT	WT.88_6	10.5010118651078	TRUE
YIL129C_S2352	YIL129C	TAO3	S2352	S	2352	KA	KA.99_6	13.4422262316488	FALSE
YIL129C_S2352	YIL129C	TAO3	S2352	S	2352	CW	CW.37_6	9.99988958282077	TRUE
YIL129C_S2352	YIL129C	TAO3	S2352	S	2352	RN	RN.49_6	10.5786255289668	TRUE
YIL129C_S2352	YIL129C	TAO3	S2352	S	2352	CS23	CS23.60_6	13.3120542293009	FALSE
YIL129C_S2352	YIL129C	TAO3	S2352	S	2352	CM	CM.72_6	13.0679563416493	FALSE
YIL129C_S2352	YIL129C	TAO3	S2352	S	2352	SA	SA.83_6	15.0887438621346	FALSE
YIL129C_S2352	YIL129C	TAO3	S2352	S	2352	CS18	CS18.30_6	15.7732506183505	FALSE
YIL129C_S2352	YIL129C	TAO3	S2352	S	2352	CG	CG.42_6	15.7982038559578	FALSE
YIL129C_S2352	YIL129C	TAO3	S2352	S	2352	MY	MY.53_6	4.20307123118781	TRUE
YIL129C_S2352	YIL129C	TAO3	S2352	S	2352	C7	C7.65_6	13.871599555686	FALSE
YIL129C_S2352	YIL129C	TAO3	S2352	S	2352	VY	VY.77_6	14.0390759853394	FALSE
YIL129C_S2352	YIL129C	TAO3	S2352	S	2352	VC	VC.87_6	8.64073691472971	TRUE
YIL129C_S2352	YIL129C	TAO3	S2352	S	2352	MD	MD.98_6	12.8758090421911	FALSE
YIL129C_S2352	YIL129C	TAO3	S2352	S	2352	ZN	ZN.20_6	13.8383012260683	FALSE
YIL129C_S2352	YIL129C	TAO3	S2352	S	2352	RF	RF.44_6	9.4001275661078	TRUE
YIL129C_S2352	YIL129C	TAO3	S2352	S	2352	FZ	FZ.55_6	14.4543883901017	FALSE
YIL129C_S2352	YIL129C	TAO3	S2352	S	2352	C3	C3.67_6	13.7336846447094	FALSE
YIL129C_S2352	YIL129C	TAO3	S2352	S	2352	AN	AN.89_6	13.2323400529075	FALSE
YIL129C_S2352	YIL129C	TAO3	S2352	S	2352	I3	I3.100_6	10.9037696581109	FALSE
YIL129C_S2352	YIL129C	TAO3	S2352	S	2352	CO	CO.21_6	13.4817826338247	FALSE
YIL129C_S2352	YIL129C	TAO3	S2352	S	2352	PBS	PBS.33_6	16.1750473659573	FALSE
YIL129C_S2352	YIL129C	TAO3	S2352	S	2352	DM	DM.45_6	10.0239069875255	TRUE
YIL129C_S2352	YIL129C	TAO3	S2352	S	2352	HS37	HS37.56_6	11.4323736729565	FALSE
YIL129C_S2352	YIL129C	TAO3	S2352	S	2352	OY	OY.68_6	9.71316320653808	TRUE
YIL129C_S2352	YIL129C	TAO3	S2352	S	2352	HU2	HU2.79_6	13.2688434424513	FALSE
YIL129C_S2352	YIL129C	TAO3	S2352	S	2352	UT	UT.31_6	12.7165864495899	FALSE
YIL129C_S2352	YIL129C	TAO3	S2352	S	2352	I5	I5.101_6	14.0985465186747	FALSE
YIL129C_S2352	YIL129C	TAO3	S2352	S	2352	AA	AA.24_6	13.6720175498998	FALSE
YIL129C_S2352	YIL129C	TAO3	S2352	S	2352	DP	DP.36_6	13.8416634292531	FALSE
YIL129C_S2352	YIL129C	TAO3	S2352	S	2352	NO	NO.59_6	11.0399162923696	TRUE
YIL129C_S2352	YIL129C	TAO3	S2352	S	2352	LA	LA.71_6	10.5827736544044	TRUE
YIL129C_S2352	YIL129C	TAO3	S2352	S	2352	SH	SH.82_6	13.4281536139346	FALSE
YIL129C_S2352	YIL129C	TAO3	S2352	S	2352	CV	CV.92_6	10.7509516101448	TRUE
YIL129C_S2352	YIL129C	TAO3	S2352	S	2352	YC	YC.104_6	8.91023090219731	TRUE
YIL129C_S2352	YIL129C	TAO3	S2352	S	2352	DG	DG.80_3	11.2625169105536	FALSE
YIL129C_S2352	YIL129C	TAO3	S2352	S	2352	FY	FY.91_3	8.83205383666617	TRUE
YIL129C_S2352	YIL129C	TAO3	S2352	S	2352	I8	I8.103_3	13.2156504195589	FALSE
YIL129C_S2352	YIL129C	TAO3	S2352	S	2352	H21	H21.7_4	14.7753346786584	FALSE
YIL129C_S2352	YIL129C	TAO3	S2352	S	2352	BM	BM.18_4	12.72822029457	FALSE
YIL129C_S2352	YIL129C	TAO3	S2352	S	2352	CS18	CS18.30_4	13.6392222410342	FALSE
YIL129C_S2352	YIL129C	TAO3	S2352	S	2352	GL	GL.43_4	14.1462651230899	FALSE
YIL129C_S2352	YIL129C	TAO3	S2352	S	2352	CM	CM.72_3	13.7275975726104	FALSE
YIL129C_S2352	YIL129C	TAO3	S2352	S	2352	SA	SA.83_3	13.4540629142684	FALSE
YIL129C_S2352	YIL129C	TAO3	S2352	S	2352	ZC	ZC.94_3	12.6606769626751	FALSE
YIL129C_S2352	YIL129C	TAO3	S2352	S	2352	HS48	HS48.106_3	12.9639202355311	FALSE
YIL129C_S2352	YIL129C	TAO3	S2352	S	2352	CO	CO.21_4	12.5309499496272	FALSE
YIL129C_S2352	YIL129C	TAO3	S2352	S	2352	NG	NG.34_4	15.273196976697	FALSE
YIL129C_S2352	YIL129C	TAO3	S2352	S	2352	NY	NY.46_4	11.5714210045035	FALSE
YIL129C_S2352	YIL129C	TAO3	S2352	S	2352	DY	DY.73_3	13.454685725418	FALSE
YIL129C_S2352	YIL129C	TAO3	S2352	S	2352	AZ	AZ.84_3	11.0184990154257	FALSE
YIL129C_S2352	YIL129C	TAO3	S2352	S	2352	EB	EB.95_3	13.7666811560693	FALSE
YIL129C_S2352	YIL129C	TAO3	S2352	S	2352	UT	UT.108_3	8.91731015738067	TRUE
YIL129C_S2352	YIL129C	TAO3	S2352	S	2352	H2O1	H2O1.10_4	11.6609801868293	FALSE
YIL129C_S2352	YIL129C	TAO3	S2352	S	2352	CF	CF.22_4	11.1676447277319	FALSE
YIL129C_S2352	YIL129C	TAO3	S2352	S	2352	LG	LG.35_4	15.7806952549145	FALSE
YIL129C_S2352	YIL129C	TAO3	S2352	S	2352	CP	CP.47_4	12.399292624034	FALSE
YIL129C_S2352	YIL129C	TAO3	S2352	S	2352	C3	C3.67_3	12.8795874322514	FALSE
YIL129C_S2352	YIL129C	TAO3	S2352	S	2352	BY	BY.78_3	12.6055260182381	FALSE
YIL129C_S2352	YIL129C	TAO3	S2352	S	2352	UT	UT.31_3	12.6433171041852	FALSE
YIL129C_S2352	YIL129C	TAO3	S2352	S	2352	I5	I5.101_3	12.5553131009591	FALSE
YIL129C_S2352	YIL129C	TAO3	S2352	S	2352	SO	SO.5_4	12.3567568272833	FALSE
YIL129C_S2352	YIL129C	TAO3	S2352	S	2352	FE	FE.15_4	12.9905635432204	FALSE
YIL129C_S2352	YIL129C	TAO3	S2352	S	2352	HS42	HS42.28_4	12.1672734713814	FALSE
YIL129C_S2352	YIL129C	TAO3	S2352	S	2352	CN	CN.41_4	13.5036791209904	FALSE
YIL129C_S2352	YIL129C	TAO3	S2352	S	2352	LA	LA.71_3	13.8030427022885	FALSE
YIL129C_S2352	YIL129C	TAO3	S2352	S	2352	SH	SH.82_3	6.36141431235356	TRUE
YIL129C_S2352	YIL129C	TAO3	S2352	S	2352	CZ	CZ.93_3	12.3925192482219	FALSE
YIL129C_S2352	YIL129C	TAO3	S2352	S	2352	OA	OA.105_3	14.4278727934339	FALSE
YIL129C_S2352	YIL129C	TAO3	S2352	S	2352	SD	SD.9_4	14.1225687636929	FALSE
YIL129C_S2352	YIL129C	TAO3	S2352	S	2352	ZN	ZN.20_4	13.7198217109641	FALSE
YIL129C_S2352	YIL129C	TAO3	S2352	S	2352	PBS	PBS.33_4	12.5814913636881	FALSE
YIL129C_S2352	YIL129C	TAO3	S2352	S	2352	DM	DM.45_4	12.2507627670583	FALSE
YIL129C_S2352	YIL129C	TAO3	S2352	S	2352	DC	DC.63_3	12.3128477619579	FALSE
YIL129C_S2352	YIL129C	TAO3	S2352	S	2352	FP	FP.74_3	14.0853475614498	FALSE
YIL129C_S2352	YIL129C	TAO3	S2352	S	2352	NR	NR.85_3	12.8734109115288	FALSE
YIL129C_S2352	YIL129C	TAO3	S2352	S	2352	UT	UT.109_3	12.7269017435488	FALSE
YIL129C_S2352	YIL129C	TAO3	S2352	S	2352	MS	MS.11_4	13.5681889068964	FALSE
YIL129C_S2352	YIL129C	TAO3	S2352	S	2352	HU	HU.23_4	14.1497892363696	FALSE
YIL129C_S2352	YIL129C	TAO3	S2352	S	2352	DP	DP.36_4	13.5510329328048	FALSE
YIL129C_S2352	YIL129C	TAO3	S2352	S	2352	CI	CI.76_3	12.7696304036968	FALSE
YIL129C_S2352	YIL129C	TAO3	S2352	S	2352	WT	WT.88_3	12.2668864982895	FALSE
YIL129C_S2352	YIL129C	TAO3	S2352	S	2352	KA	KA.99_3	13.3909154058951	FALSE
YIL129C_S2352	YIL129C	TAO3	S2352	S	2352	UT	UT.3_4	12.5881715382472	FALSE
YIL129C_S2352	YIL129C	TAO3	S2352	S	2352	RP	RP.26_4	12.79341143411	FALSE
YIL129C_S2352	YIL129C	TAO3	S2352	S	2352	C8	C8.64_3	13.700353872861	FALSE
YIL129C_S2352	YIL129C	TAO3	S2352	S	2352	BZ	BZ.86_3	12.9476785978148	FALSE
YIL129C_S2352	YIL129C	TAO3	S2352	S	2352	DI	DI.97_3	13.404800648626	FALSE
YIL129C_S2352	YIL129C	TAO3	S2352	S	2352	NC	NC.1_4	12.1498066118723	FALSE
YIL129C_S2352	YIL129C	TAO3	S2352	S	2352	MT	MT.12_4	14.0076185624866	FALSE
YIL129C_S2352	YIL129C	TAO3	S2352	S	2352	AA	AA.24_4	13.4857131058955	FALSE
YIL129C_S2352	YIL129C	TAO3	S2352	S	2352	CW	CW.37_4	9.56129414185323	FALSE
YIL129C_S2352	YIL129C	TAO3	S2352	S	2352	C7	C7.65_3	12.9557380146126	FALSE
YIL129C_S2352	YIL129C	TAO3	S2352	S	2352	CY	CY.75_3	13.3888858379061	FALSE
YIL129C_S2352	YIL129C	TAO3	S2352	S	2352	VC	VC.87_3	13.3212616889925	FALSE
YIL129C_S2352	YIL129C	TAO3	S2352	S	2352	MD	MD.98_3	13.1262117444456	FALSE
YIL129C_S2352	YIL129C	TAO3	S2352	S	2352	KC	KC.2_4	13.2910244140996	FALSE
YIL129C_S2352	YIL129C	TAO3	S2352	S	2352	P8	P8.13_4	13.7706889150234	FALSE
YIL129C_S2352	YIL129C	TAO3	S2352	S	2352	CX	CX.25_4	13.1345573994014	FALSE
YIL129C_S2352	YIL129C	TAO3	S2352	S	2352	EA	EA.38_4	13.4774911799972	FALSE
YIL129C_S2352	YIL129C	TAO3	S2352	S	2352	OY	OY.68_3	9.20746929131081	TRUE
YIL129C_S2352	YIL129C	TAO3	S2352	S	2352	HU2	HU2.79_3	10.0583838394044	TRUE
YIL129C_S2352	YIL129C	TAO3	S2352	S	2352	FA	FA.90_3	7.86113998506768	TRUE
YIL129C_S2352	YIL129C	TAO3	S2352	S	2352	I7	I7.102_3	12.5082129248019	FALSE
YIL129C_S2352	YIL129C	TAO3	S2352	S	2352	DT	DT.6_4	13.8679570723574	FALSE
YIL129C_S2352	YIL129C	TAO3	S2352	S	2352	TU	TU.16_4	8.41635817742959	TRUE
YIL129C_S2352	YIL129C	TAO3	S2352	S	2352	AF	AF.29_4	13.2288215406902	FALSE
YIL129C_S2352	YIL129C	TAO3	S2352	S	2352	CG	CG.42_4	14.7894526972447	FALSE
YIL129C_S2352	YIL129C	TAO3	S2352	S	2352	AY	AY.70_3	15.145705812551	FALSE
YIL129C_S2352	YIL129C	TAO3	S2352	S	2352	SZ	SZ.81_3	12.4595680233318	FALSE
YIL129C_S2352	YIL129C	TAO3	S2352	S	2352	CV	CV.92_3	12.9075321838872	FALSE
YIL129C_S2352	YIL129C	TAO3	S2352	S	2352	YC	YC.104_3	10.2642281661474	TRUE
YIL129C_S2352	YIL129C	TAO3	S2352	S	2352	ET	ET.8_4	12.5614604628871	FALSE
YIL129C_S2352	YIL129C	TAO3	S2352	S	2352	MN	MN.19_4	13.7297638115457	FALSE
YIL129C_S2352	YIL129C	TAO3	S2352	S	2352	UTF	UTF.32_4	14.1110558555741	FALSE
YIL129C_S2352	YIL129C	TAO3	S2352	S	2352	RF	RF.44_4	13.6275496401158	FALSE
YIL129C_S2352	YIL129C	TAO3	S2352	S	2352	UT	UT.3_1	11.3539684181855	FALSE
YIL129C_S2352	YIL129C	TAO3	S2352	S	2352	FE	FE.15_1	13.4096899106634	FALSE
YIL129C_S2352	YIL129C	TAO3	S2352	S	2352	YP	YP.27_1	14.0002736587285	FALSE
YIL129C_S2352	YIL129C	TAO3	S2352	S	2352	PQ	PQ.51_1	6.99684016009817	TRUE
YIL129C_S2352	YIL129C	TAO3	S2352	S	2352	DC	DC.63_1	9.72096285548258	TRUE
YIL129C_S2352	YIL129C	TAO3	S2352	S	2352	FP	FP.74_1	11.2138913945286	FALSE
YIL129C_S2352	YIL129C	TAO3	S2352	S	2352	BZ	BZ.86_1	12.2377930667706	FALSE
YIL129C_S2352	YIL129C	TAO3	S2352	S	2352	SD	SD.9_1	13.5461370556203	FALSE
YIL129C_S2352	YIL129C	TAO3	S2352	S	2352	CO	CO.21_1	13.4161791960713	FALSE
YIL129C_S2352	YIL129C	TAO3	S2352	S	2352	NG	NG.34_1	14.3144316332392	FALSE
YIL129C_S2352	YIL129C	TAO3	S2352	S	2352	DM	DM.45_1	13.0914329699038	FALSE
YIL129C_S2352	YIL129C	TAO3	S2352	S	2352	NO2	NO2.57_1	13.217834887284999	FALSE
YIL129C_S2352	YIL129C	TAO3	S2352	S	2352	OY	OY.68_1	11.8140408501545	FALSE
YIL129C_S2352	YIL129C	TAO3	S2352	S	2352	DG	DG.80_1	13.9515144352659	FALSE
YIL129C_S2352	YIL129C	TAO3	S2352	S	2352	FY	FY.91_1	11.3326812220757	TRUE
YIL129C_S2352	YIL129C	TAO3	S2352	S	2352	DT	DT.6_1	12.2172865444101	FALSE
YIL129C_S2352	YIL129C	TAO3	S2352	S	2352	BM	BM.18_1	13.4665412343524	FALSE
YIL129C_S2352	YIL129C	TAO3	S2352	S	2352	CS18	CS18.30_1	13.5818961636767	FALSE
YIL129C_S2352	YIL129C	TAO3	S2352	S	2352	CG	CG.42_1	14.1069058592144	FALSE
YIL129C_S2352	YIL129C	TAO3	S2352	S	2352	ST	ST.54_1	8.54099392297381	TRUE
YIL129C_S2352	YIL129C	TAO3	S2352	S	2352	VY	VY.77_1	12.1826544023225	FALSE
YIL129C_S2352	YIL129C	TAO3	S2352	S	2352	AN	AN.89_1	11.2386209434552	FALSE
YIL129C_S2352	YIL129C	TAO3	S2352	S	2352	MT	MT.12_1	6.28245784533716	TRUE
YIL129C_S2352	YIL129C	TAO3	S2352	S	2352	AA	AA.24_1	14.6698724467838	FALSE
YIL129C_S2352	YIL129C	TAO3	S2352	S	2352	CW	CW.37_1	9.41735601034135	TRUE
YIL129C_S2352	YIL129C	TAO3	S2352	S	2352	EC	EC.48_1	10.3907521510577	TRUE
YIL129C_S2352	YIL129C	TAO3	S2352	S	2352	CS23	CS23.60_1	13.7626196073307	FALSE
YIL129C_S2352	YIL129C	TAO3	S2352	S	2352	LA	LA.71_1	14.3586939225329	FALSE
YIL129C_S2352	YIL129C	TAO3	S2352	S	2352	SA	SA.83_1	15.0009181760386	FALSE
YIL129C_S2352	YIL129C	TAO3	S2352	S	2352	CZ	CZ.93_1	13.9316204494533	FALSE
YIL129C_S2352	YIL129C	TAO3	S2352	S	2352	NC	NC.1_1	4.66724216857756	TRUE
YIL129C_S2352	YIL129C	TAO3	S2352	S	2352	P8	P8.13_1	12.9205147117208	FALSE
YIL129C_S2352	YIL129C	TAO3	S2352	S	2352	CX	CX.25_1	12.7009051197104	FALSE
YIL129C_S2352	YIL129C	TAO3	S2352	S	2352	RN	RN.49_1	12.2766185281647	FALSE
YIL129C_S2352	YIL129C	TAO3	S2352	S	2352	AF2	AF2.61_1	13.1601200072329	FALSE
YIL129C_S2352	YIL129C	TAO3	S2352	S	2352	CM	CM.72_1	12.6098028457268	FALSE
YIL129C_S2352	YIL129C	TAO3	S2352	S	2352	AZ	AZ.84_1	12.7708973285577	FALSE
YIL129C_S2352	YIL129C	TAO3	S2352	S	2352	SO	SO.5_1	13.1141732262122	FALSE
YIL129C_S2352	YIL129C	TAO3	S2352	S	2352	AF	AF.29_1	12.9421459676192	FALSE
YIL129C_S2352	YIL129C	TAO3	S2352	S	2352	CN	CN.41_1	13.9694269630518	FALSE
YIL129C_S2352	YIL129C	TAO3	S2352	S	2352	MY	MY.53_1	9.93900362275899	TRUE
YIL129C_S2352	YIL129C	TAO3	S2352	S	2352	C7	C7.65_1	14.0512357495463	FALSE
YIL129C_S2352	YIL129C	TAO3	S2352	S	2352	CI	CI.76_1	13.200425479726	FALSE
YIL129C_S2352	YIL129C	TAO3	S2352	S	2352	WT	WT.88_1	12.188544907885	FALSE
YIL129C_S2352	YIL129C	TAO3	S2352	S	2352	H2O1	H2O1.10_1	12.94008751115	FALSE
YIL129C_S2352	YIL129C	TAO3	S2352	S	2352	CF	CF.22_1	12.8643007975282	FALSE
YIL129C_S2352	YIL129C	TAO3	S2352	S	2352	LG	LG.35_1	13.636601825107	FALSE
YIL129C_S2352	YIL129C	TAO3	S2352	S	2352	NY	NY.46_1	13.6189493435953	FALSE
YIL129C_S2352	YIL129C	TAO3	S2352	S	2352	LP	LP.58_1	13.0899805073707	FALSE
YIL129C_S2352	YIL129C	TAO3	S2352	S	2352	SZ	SZ.81_1	12.1777768941678	FALSE
YIL129C_S2352	YIL129C	TAO3	S2352	S	2352	MS	MS.11_1	9.62622522449248	TRUE
YIL129C_S2352	YIL129C	TAO3	S2352	S	2352	HU	HU.23_1	13.1578742393398	FALSE
YIL129C_S2352	YIL129C	TAO3	S2352	S	2352	DP	DP.36_1	13.2562509596872	FALSE
YIL129C_S2352	YIL129C	TAO3	S2352	S	2352	CP	CP.47_1	13.7569772112429	FALSE
YIL129C_S2352	YIL129C	TAO3	S2352	S	2352	NO	NO.59_1	12.0457725316291	FALSE
YIL129C_S2352	YIL129C	TAO3	S2352	S	2352	AY	AY.70_1	13.7275523863331	FALSE
YIL129C_S2352	YIL129C	TAO3	S2352	S	2352	SH	SH.82_1	13.2251011301611	FALSE
YIL129C_S2352	YIL129C	TAO3	S2352	S	2352	CV	CV.92_1	12.5601356822519	FALSE
YIL129C_S2352	YIL129C	TAO3	S2352	S	2352	KC	KC.2_1	13.6928087728481	FALSE
YIL129C_S2352	YIL129C	TAO3	S2352	S	2352	BU	BU.14_1	12.8245901530878	FALSE
YIL129C_S2352	YIL129C	TAO3	S2352	S	2352	RP	RP.26_1	12.7016093626618	FALSE
YIL129C_S2352	YIL129C	TAO3	S2352	S	2352	EA	EA.38_1	13.2828096555843	FALSE
YIL129C_S2352	YIL129C	TAO3	S2352	S	2352	TA	TA.50_1	12.5948126957082	FALSE
YIL129C_S2352	YIL129C	TAO3	S2352	S	2352	SP	SP.62_1	4.60655832253445	TRUE
YIL129C_S2352	YIL129C	TAO3	S2352	S	2352	DY	DY.73_1	13.0519433006572	FALSE
YIL129C_S2352	YIL129C	TAO3	S2352	S	2352	NR	NR.85_1	13.003470912569	FALSE
YIL129C_S2352	YIL129C	TAO3	S2352	S	2352	CA	CA.4_1	13.2093835579461	FALSE
YIL129C_S2352	YIL129C	TAO3	S2352	S	2352	TU	TU.16_1	13.1796678072776	FALSE
YIL129C_S2352	YIL129C	TAO3	S2352	S	2352	HS42	HS42.28_1	12.6700033605135	FALSE
YIL129C_S2352	YIL129C	TAO3	S2352	S	2352	NN	NN.40_1	13.0272323823473	FALSE
YIL129C_S2352	YIL129C	TAO3	S2352	S	2352	AB	AB.52_1	14.5996474294736	FALSE
YIL129C_S2352	YIL129C	TAO3	S2352	S	2352	C8	C8.64_1	12.6520050936455	FALSE
YIL129C_S2352	YIL129C	TAO3	S2352	S	2352	CY	CY.75_1	13.0155623640043	FALSE
YIL129C_S2352	YIL129C	TAO3	S2352	S	2352	VC	VC.87_1	13.2231628021558	FALSE
YIL129C_S2352	YIL129C	TAO3	S2352	S	2352	H21	H21.7_1	9.75445092137271	TRUE
YIL129C_S2352	YIL129C	TAO3	S2352	S	2352	MN	MN.19_1	13.5256772386997	FALSE
YIL129C_S2352	YIL129C	TAO3	S2352	S	2352	UTF	UTF.32_1	13.4256834218113	FALSE
YIL129C_S2352	YIL129C	TAO3	S2352	S	2352	GL	GL.43_1	14.496845754519	FALSE
YIL129C_S2352	YIL129C	TAO3	S2352	S	2352	FZ	FZ.55_1	7.23659788738243	TRUE
YIL129C_S2352	YIL129C	TAO3	S2352	S	2352	C5	C5.66_1	13.54164687611	FALSE
YIL129C_S2352	YIL129C	TAO3	S2352	S	2352	BY	BY.78_1	8.73367085182446	TRUE
YIL129C_S2352	YIL129C	TAO3	S2352	S	2352	UT	UT.31_1	13.2136162659722	FALSE
YIL129C_S2352	YIL129C	TAO3	S2352	S	2352	ET	ET.8_1	11.3902945385422	FALSE
YIL129C_S2352	YIL129C	TAO3	S2352	S	2352	ZN	ZN.20_1	12.6665728879604	FALSE
YIL129C_S2352	YIL129C	TAO3	S2352	S	2352	PBS	PBS.33_1	12.7069351531358	FALSE
YIL129C_S2352	YIL129C	TAO3	S2352	S	2352	RF	RF.44_1	13.6469601340842	FALSE
YIL129C_S2352	YIL129C	TAO3	S2352	S	2352	HS37	HS37.56_1	12.8406291282672	FALSE
YIL129C_S2352	YIL129C	TAO3	S2352	S	2352	C3	C3.67_1	13.0475861790315	FALSE
YIL129C_S2352	YIL129C	TAO3	S2352	S	2352	HU2	HU2.79_1	13.87506530025	FALSE
YIL129C_S2352	YIL129C	TAO3	S2352	S	2352	FA	FA.90_1	12.285682988708	FALSE
YIL130W_S11	YIL130W	ASG1	S11	S	11	FA	FA.90_2	12.2844615944002	TRUE
YIL130W_S11	YIL130W	ASG1	S11	S	11	I5	I5.101_2	19.1154344334766	FALSE
YIL130W_S11	YIL130W	ASG1	S11	S	11	CA	CA.4_3	17.7940212242831	FALSE
YIL130W_S11	YIL130W	ASG1	S11	S	11	BU	BU.14_3	17.2826609838068	FALSE
YIL130W_S11	YIL130W	ASG1	S11	S	11	NN	NN.40_3	13.9673719687253	FALSE
YIL130W_S11	YIL130W	ASG1	S11	S	11	PQ	PQ.51_3	14.5332598538585	FALSE
YIL130W_S11	YIL130W	ASG1	S11	S	11	DG	DG.80_2	16.207271612344	FALSE
YIL130W_S11	YIL130W	ASG1	S11	S	11	FY	FY.91_2	16.5752783854063	FALSE
YIL130W_S11	YIL130W	ASG1	S11	S	11	I7	I7.102_2	15.5102159100855	FALSE
YIL130W_S11	YIL130W	ASG1	S11	S	11	SO	SO.5_3	14.3066027756022	FALSE
YIL130W_S11	YIL130W	ASG1	S11	S	11	FE	FE.15_3	15.1486582466532	FALSE
YIL130W_S11	YIL130W	ASG1	S11	S	11	HS42	HS42.28_3	18.373685280449	FALSE
YIL130W_S11	YIL130W	ASG1	S11	S	11	CN	CN.41_3	14.8085917075614	FALSE
YIL130W_S11	YIL130W	ASG1	S11	S	11	AB	AB.52_3	13.5761227379151	TRUE
YIL130W_S11	YIL130W	ASG1	S11	S	11	SZ	SZ.81_2	17.1113475074589	FALSE
YIL130W_S11	YIL130W	ASG1	S11	S	11	DT	DT.6_3	15.3616298708671	FALSE
YIL130W_S11	YIL130W	ASG1	S11	S	11	TU	TU.16_3	11.1024664639857	TRUE
YIL130W_S11	YIL130W	ASG1	S11	S	11	AF	AF.29_3	17.2566857637059	FALSE
YIL130W_S11	YIL130W	ASG1	S11	S	11	CG	CG.42_3	7.23746086034133	TRUE
YIL130W_S11	YIL130W	ASG1	S11	S	11	CV	CV.92_2	15.9114249378436	FALSE
YIL130W_S11	YIL130W	ASG1	S11	S	11	H21	H21.7_3	13.5313305398821	FALSE
YIL130W_S11	YIL130W	ASG1	S11	S	11	CS18	CS18.30_3	16.9037515205911	FALSE
YIL130W_S11	YIL130W	ASG1	S11	S	11	CZ	CZ.93_2	17.0091695245666	FALSE
YIL130W_S11	YIL130W	ASG1	S11	S	11	OA	OA.105_2	16.8652189252136	FALSE
YIL130W_S11	YIL130W	ASG1	S11	S	11	MN	MN.19_3	17.3362429329893	FALSE
YIL130W_S11	YIL130W	ASG1	S11	S	11	UTF	UTF.32_3	15.7544513323387	FALSE
YIL130W_S11	YIL130W	ASG1	S11	S	11	RF	RF.44_3	15.5513800855803	FALSE
YIL130W_S11	YIL130W	ASG1	S11	S	11	AZ	AZ.84_2	13.2768756484236	FALSE
YIL130W_S11	YIL130W	ASG1	S11	S	11	ZC	ZC.94_2	11.7258955165046	FALSE
YIL130W_S11	YIL130W	ASG1	S11	S	11	HS48	HS48.106_2	13.0708240739118	TRUE
YIL130W_S11	YIL130W	ASG1	S11	S	11	ZN	ZN.20_3	15.7781474686826	FALSE
YIL130W_S11	YIL130W	ASG1	S11	S	11	PBS	PBS.33_3	11.812890245115	FALSE
YIL130W_S11	YIL130W	ASG1	S11	S	11	NR	NR.85_2	11.4741612171603	TRUE
YIL130W_S11	YIL130W	ASG1	S11	S	11	EB	EB.95_2	17.564178443964	FALSE
YIL130W_S11	YIL130W	ASG1	S11	S	11	SD	SD.9_3	18.134186299279	FALSE
YIL130W_S11	YIL130W	ASG1	S11	S	11	CO	CO.21_3	17.2231112486624	FALSE
YIL130W_S11	YIL130W	ASG1	S11	S	11	NG	NG.34_3	12.7358225826664	TRUE
YIL130W_S11	YIL130W	ASG1	S11	S	11	DM	DM.45_3	15.5832133867892	FALSE
YIL130W_S11	YIL130W	ASG1	S11	S	11	NO2	NO2.57_3	11.825609301493	TRUE
YIL130W_S11	YIL130W	ASG1	S11	S	11	BZ	BZ.86_2	13.3402794053188	TRUE
YIL130W_S11	YIL130W	ASG1	S11	S	11	UT	UT.108_2	12.9003081671784	TRUE
YIL130W_S11	YIL130W	ASG1	S11	S	11	H2O1	H2O1.10_3	17.1365784681155	FALSE
YIL130W_S11	YIL130W	ASG1	S11	S	11	CF	CF.22_3	18.4555225733748	FALSE
YIL130W_S11	YIL130W	ASG1	S11	S	11	LG	LG.35_3	13.8541131183294	FALSE
YIL130W_S11	YIL130W	ASG1	S11	S	11	NY	NY.46_3	14.8248109602436	FALSE
YIL130W_S11	YIL130W	ASG1	S11	S	11	LP	LP.58_3	15.3895703620513	FALSE
YIL130W_S11	YIL130W	ASG1	S11	S	11	VC	VC.87_2	14.5848108461995	FALSE
YIL130W_S11	YIL130W	ASG1	S11	S	11	DI	DI.97_2	15.6843267434364	FALSE
YIL130W_S11	YIL130W	ASG1	S11	S	11	UT	UT.109_2	15.5609470013986	FALSE
YIL130W_S11	YIL130W	ASG1	S11	S	11	MS	MS.11_3	14.6403563068811	FALSE
YIL130W_S11	YIL130W	ASG1	S11	S	11	DP	DP.36_3	14.3877160610921	FALSE
YIL130W_S11	YIL130W	ASG1	S11	S	11	CP	CP.47_3	13.9059602997323	FALSE
YIL130W_S11	YIL130W	ASG1	S11	S	11	NO	NO.59_3	15.6120951546319	FALSE
YIL130W_S11	YIL130W	ASG1	S11	S	11	WT	WT.88_2	14.6750774462093	FALSE
YIL130W_S11	YIL130W	ASG1	S11	S	11	MD	MD.98_2	15.8531264262976	FALSE
YIL130W_S11	YIL130W	ASG1	S11	S	11	NC	NC.1_3	11.0816334280555	TRUE
YIL130W_S11	YIL130W	ASG1	S11	S	11	MT	MT.12_3	17.1362119639137	FALSE
YIL130W_S11	YIL130W	ASG1	S11	S	11	AA	AA.24_3	15.5280980889021	FALSE
YIL130W_S11	YIL130W	ASG1	S11	S	11	CW	CW.37_3	16.3470251312875	FALSE
YIL130W_S11	YIL130W	ASG1	S11	S	11	EC	EC.48_3	11.3953151622619	FALSE
YIL130W_S11	YIL130W	ASG1	S11	S	11	CS23	CS23.60_3	15.9012369623939	FALSE
YIL130W_S11	YIL130W	ASG1	S11	S	11	AN	AN.89_2	13.2575183345734	FALSE
YIL130W_S11	YIL130W	ASG1	S11	S	11	KA	KA.99_2	16.4219705304102	FALSE
YIL130W_S11	YIL130W	ASG1	S11	S	11	KC	KC.2_3	9.38925775918296	TRUE
YIL130W_S11	YIL130W	ASG1	S11	S	11	P8	P8.13_3	13.2036040871233	FALSE
YIL130W_S11	YIL130W	ASG1	S11	S	11	CX	CX.25_3	17.3795750495803	FALSE
YIL130W_S11	YIL130W	ASG1	S11	S	11	EA	EA.38_3	12.9070642641896	TRUE
YIL130W_S11	YIL130W	ASG1	S11	S	11	RN	RN.49_3	16.951897932666	FALSE
YIL130W_S11	YIL130W	ASG1	S11	S	11	AF2	AF2.61_3	13.1885631430168	FALSE
YIL130W_S11	YIL130W	ASG1	S11	S	11	UT	UT.31_2	17.4456046024544	FALSE
YIL130W_S11	YIL130W	ASG1	S11	S	11	I3	I3.100_2	16.5245696046213	FALSE
YIL130W_S11	YIL130W	ASG1	S11	S	11	UT	UT.3_3	15.6147451106242	FALSE
YIL130W_S11	YIL130W	ASG1	S11	S	11	RP	RP.26_3	14.1843642561037	FALSE
YIL130W_S11	YIL130W	ASG1	S11	S	11	TA	TA.50_3	13.8715536474245	FALSE
YIL130W_S11	YIL130W	ASG1	S11	S	11	SP	SP.62_3	5.96615973986797	TRUE
YIL130W_S11	YIL130W	ASG1	S11	S	11	YC	YC.104_2	17.248945205757	FALSE
YIL130W_S11	YIL130W	ASG1	S11	S	11	BM	BM.18_3	14.2719347210632	FALSE
YIL130W_S11	YIL130W	ASG1	S11	S	11	ST	ST.54_3	14.322062158151	TRUE
YIL130W_S11	YIL130W	ASG1	S11	S	11	OA	OA.105_1	16.0496248296938	FALSE
YIL130W_S11	YIL130W	ASG1	S11	S	11	ET	ET.8_2	15.2495357462191	FALSE
YIL130W_S11	YIL130W	ASG1	S11	S	11	CO	CO.21_2	15.4735424068675	FALSE
YIL130W_S11	YIL130W	ASG1	S11	S	11	PBS	PBS.33_2	11.461445927343	TRUE
YIL130W_S11	YIL130W	ASG1	S11	S	11	DM	DM.45_2	16.1083183246291	FALSE
YIL130W_S11	YIL130W	ASG1	S11	S	11	HS37	HS37.56_2	14.9845888419759	FALSE
YIL130W_S11	YIL130W	ASG1	S11	S	11	C3	C3.67_2	11.9836001620705	FALSE
YIL130W_S11	YIL130W	ASG1	S11	S	11	MS	MS.11_2	13.5418558423585	FALSE
YIL130W_S11	YIL130W	ASG1	S11	S	11	AA	AA.24_2	14.6998145034243	FALSE
YIL130W_S11	YIL130W	ASG1	S11	S	11	DP	DP.36_2	15.9841014975606	FALSE
YIL130W_S11	YIL130W	ASG1	S11	S	11	CP	CP.47_2	14.5884801132196	FALSE
YIL130W_S11	YIL130W	ASG1	S11	S	11	NO	NO.59_2	11.7137556136986	FALSE
YIL130W_S11	YIL130W	ASG1	S11	S	11	AY	AY.70_2	15.3719262210247	FALSE
YIL130W_S11	YIL130W	ASG1	S11	S	11	UT	UT.3_2	13.9955619590468	FALSE
YIL130W_S11	YIL130W	ASG1	S11	S	11	FE	FE.15_2	12.1410448284265	FALSE
YIL130W_S11	YIL130W	ASG1	S11	S	11	HS42	HS42.28_2	17.595141963904	FALSE
YIL130W_S11	YIL130W	ASG1	S11	S	11	NN	NN.40_2	17.1806789677551	FALSE
YIL130W_S11	YIL130W	ASG1	S11	S	11	PQ	PQ.51_2	13.2453103008684	TRUE
YIL130W_S11	YIL130W	ASG1	S11	S	11	FP	FP.74_2	14.1712735184024	FALSE
YIL130W_S11	YIL130W	ASG1	S11	S	11	H21	H21.7_2	16.3528375963034	FALSE
YIL130W_S11	YIL130W	ASG1	S11	S	11	ZN	ZN.20_2	15.9241402921892	FALSE
YIL130W_S11	YIL130W	ASG1	S11	S	11	UTF	UTF.32_2	16.9289554705194	FALSE
YIL130W_S11	YIL130W	ASG1	S11	S	11	RF	RF.44_2	13.3124831619887	FALSE
YIL130W_S11	YIL130W	ASG1	S11	S	11	FZ	FZ.55_2	14.9923414268514	FALSE
YIL130W_S11	YIL130W	ASG1	S11	S	11	BY	BY.78_2	16.6551435922025	FALSE
YIL130W_S11	YIL130W	ASG1	S11	S	11	ZC	ZC.94_1	17.2334161963095	FALSE
YIL130W_S11	YIL130W	ASG1	S11	S	11	HS48	HS48.106_1	15.7020716424353	FALSE
YIL130W_S11	YIL130W	ASG1	S11	S	11	SD	SD.9_2	15.6971893997486	FALSE
YIL130W_S11	YIL130W	ASG1	S11	S	11	CF	CF.22_2	11.853553243571	FALSE
YIL130W_S11	YIL130W	ASG1	S11	S	11	NG	NG.34_2	15.5135234741991	FALSE
YIL130W_S11	YIL130W	ASG1	S11	S	11	NO2	NO2.57_2	16.7079502691369	FALSE
YIL130W_S11	YIL130W	ASG1	S11	S	11	OY	OY.68_2	14.8102774538674	FALSE
YIL130W_S11	YIL130W	ASG1	S11	S	11	UT	UT.109_1	15.9020768341304	FALSE
YIL130W_S11	YIL130W	ASG1	S11	S	11	MT	MT.12_2	14.8726462219748	FALSE
YIL130W_S11	YIL130W	ASG1	S11	S	11	CX	CX.25_2	17.2093120848863	FALSE
YIL130W_S11	YIL130W	ASG1	S11	S	11	CW	CW.37_2	15.0247075458667	FALSE
YIL130W_S11	YIL130W	ASG1	S11	S	11	EC	EC.48_2	9.34809847044675	TRUE
YIL130W_S11	YIL130W	ASG1	S11	S	11	CS23	CS23.60_2	14.1948793821356	FALSE
YIL130W_S11	YIL130W	ASG1	S11	S	11	LA	LA.71_2	14.2717800573666	FALSE
YIL130W_S11	YIL130W	ASG1	S11	S	11	KC	KC.2_2	16.3065147917646	FALSE
YIL130W_S11	YIL130W	ASG1	S11	S	11	BU	BU.14_2	14.8561079728197	FALSE
YIL130W_S11	YIL130W	ASG1	S11	S	11	YP	YP.27_2	14.2019142203599	FALSE
YIL130W_S11	YIL130W	ASG1	S11	S	11	TA	TA.50_2	16.6447179163978	FALSE
YIL130W_S11	YIL130W	ASG1	S11	S	11	SP	SP.62_2	10.4424320325941	FALSE
YIL130W_S11	YIL130W	ASG1	S11	S	11	DY	DY.73_2	13.6065896371807	FALSE
YIL130W_S11	YIL130W	ASG1	S11	S	11	CA	CA.4_2	14.9591962738018	FALSE
YIL130W_S11	YIL130W	ASG1	S11	S	11	TU	TU.16_2	12.0708388589245	FALSE
YIL130W_S11	YIL130W	ASG1	S11	S	11	AF	AF.29_2	12.9638792498861	FALSE
YIL130W_S11	YIL130W	ASG1	S11	S	11	AB	AB.52_2	15.4864481571326	FALSE
YIL130W_S11	YIL130W	ASG1	S11	S	11	DC	DC.63_2	13.4933011273511	FALSE
YIL130W_S11	YIL130W	ASG1	S11	S	11	CY	CY.75_2	13.7326351412509	FALSE
YIL130W_S11	YIL130W	ASG1	S11	S	11	EB	EB.95_1	15.8574857756947	FALSE
YIL130W_S11	YIL130W	ASG1	S11	S	11	UT	UT.3_7	16.4382083085484	FALSE
YIL130W_S11	YIL130W	ASG1	S11	S	11	H2O1	H2O1.10_2	15.8585073647824	FALSE
YIL130W_S11	YIL130W	ASG1	S11	S	11	HU	HU.23_2	16.6193846325784	FALSE
YIL130W_S11	YIL130W	ASG1	S11	S	11	LG	LG.35_2	11.9178555128742	TRUE
YIL130W_S11	YIL130W	ASG1	S11	S	11	LP	LP.58_2	12.4338200571506	TRUE
YIL130W_S11	YIL130W	ASG1	S11	S	11	NC	NC.1_2	14.5406418145803	TRUE
YIL130W_S11	YIL130W	ASG1	S11	S	11	P8	P8.13_2	11.514011150527	TRUE
YIL130W_S11	YIL130W	ASG1	S11	S	11	RP	RP.26_2	13.8908281156222	TRUE
YIL130W_S11	YIL130W	ASG1	S11	S	11	EA	EA.38_2	15.8408309071575	FALSE
YIL130W_S11	YIL130W	ASG1	S11	S	11	RN	RN.49_2	13.2327748146807	TRUE
YIL130W_S11	YIL130W	ASG1	S11	S	11	AF2	AF2.61_2	14.0939815256291	FALSE
YIL130W_S11	YIL130W	ASG1	S11	S	11	CM	CM.72_2	17.6479440602475	FALSE
YIL130W_S11	YIL130W	ASG1	S11	S	11	SO	SO.5_2	18.1361591878321	FALSE
YIL130W_S11	YIL130W	ASG1	S11	S	11	BM	BM.18_2	17.9608633915267	FALSE
YIL130W_S11	YIL130W	ASG1	S11	S	11	CG	CG.42_2	8.69794381496273	TRUE
YIL130W_S11	YIL130W	ASG1	S11	S	11	MY	MY.53_2	15.0405707263487	FALSE
YIL130W_S11	YIL130W	ASG1	S11	S	11	CI	CI.76_2	16.314155612	FALSE
YIL130W_S11	YIL130W	ASG1	S11	S	11	DT	DT.6_2	17.3087734289681	FALSE
YIL130W_S11	YIL130W	ASG1	S11	S	11	MN	MN.19_2	17.6831485920624	FALSE
YIL130W_S11	YIL130W	ASG1	S11	S	11	CS18	CS18.30_2	15.9454108674252	FALSE
YIL130W_S11	YIL130W	ASG1	S11	S	11	GL	GL.43_2	16.8154249959547	FALSE
YIL130W_S11	YIL130W	ASG1	S11	S	11	ST	ST.54_2	12.3449080339769	FALSE
YIL130W_S11	YIL130W	ASG1	S11	S	11	VY	VY.77_2	16.6399221554559	FALSE
YIL130W_S11	YIL130W	ASG1	S11	S	11	C7	C7.65_4	12.826527391919	FALSE
YIL130W_S11	YIL130W	ASG1	S11	S	11	CI	CI.76_4	16.4452612499252	FALSE
YIL130W_S11	YIL130W	ASG1	S11	S	11	WT	WT.88_4	17.2276689226974	FALSE
YIL130W_S11	YIL130W	ASG1	S11	S	11	MD	MD.98_4	16.3769619740492	FALSE
YIL130W_S11	YIL130W	ASG1	S11	S	11	KC	KC.2_5	16.4038502742826	FALSE
YIL130W_S11	YIL130W	ASG1	S11	S	11	BU	BU.14_5	17.308050443654	FALSE
YIL130W_S11	YIL130W	ASG1	S11	S	11	CX	CX.25_5	17.3825980346119	FALSE
YIL130W_S11	YIL130W	ASG1	S11	S	11	NO2	NO2.57_4	15.222367518479	FALSE
YIL130W_S11	YIL130W	ASG1	S11	S	11	DG	DG.80_4	17.1488710396383	FALSE
YIL130W_S11	YIL130W	ASG1	S11	S	11	FY	FY.91_4	17.2869641557686	FALSE
YIL130W_S11	YIL130W	ASG1	S11	S	11	I7	I7.102_4	11.8039600707729	TRUE
YIL130W_S11	YIL130W	ASG1	S11	S	11	DT	DT.6_5	16.7516771094624	FALSE
YIL130W_S11	YIL130W	ASG1	S11	S	11	MN	MN.19_5	17.2893591068116	FALSE
YIL130W_S11	YIL130W	ASG1	S11	S	11	AF	AF.29_5	16.6473568669865	FALSE
YIL130W_S11	YIL130W	ASG1	S11	S	11	TA	TA.50_4	16.4060157500208	FALSE
YIL130W_S11	YIL130W	ASG1	S11	S	11	DY	DY.73_4	15.2894352717738	FALSE
YIL130W_S11	YIL130W	ASG1	S11	S	11	NR	NR.85_4	16.5427273373224	FALSE
YIL130W_S11	YIL130W	ASG1	S11	S	11	EB	EB.95_4	15.972701062190101	FALSE
YIL130W_S11	YIL130W	ASG1	S11	S	11	UT	UT.108_4	12.0974484403302	TRUE
YIL130W_S11	YIL130W	ASG1	S11	S	11	MS	MS.11_5	8.6589419583049	TRUE
YIL130W_S11	YIL130W	ASG1	S11	S	11	HU	HU.23_5	16.1270152995582	FALSE
YIL130W_S11	YIL130W	ASG1	S11	S	11	PQ	PQ.51_4	11.4724888991687	TRUE
YIL130W_S11	YIL130W	ASG1	S11	S	11	DC	DC.63_4	14.5231721002728	FALSE
YIL130W_S11	YIL130W	ASG1	S11	S	11	FP	FP.74_4	16.8260796171366	FALSE
YIL130W_S11	YIL130W	ASG1	S11	S	11	BZ	BZ.86_4	15.4366409510815	FALSE
YIL130W_S11	YIL130W	ASG1	S11	S	11	UT	UT.109_4	11.805459580141	FALSE
YIL130W_S11	YIL130W	ASG1	S11	S	11	MT	MT.12_5	13.907780131501	FALSE
YIL130W_S11	YIL130W	ASG1	S11	S	11	EC	EC.48_4	13.2237171541482	FALSE
YIL130W_S11	YIL130W	ASG1	S11	S	11	CS23	CS23.60_4	10.5889447160256	FALSE
YIL130W_S11	YIL130W	ASG1	S11	S	11	LA	LA.71_4	16.3986267389918	FALSE
YIL130W_S11	YIL130W	ASG1	S11	S	11	SA	SA.83_4	14.8785991788784	FALSE
YIL130W_S11	YIL130W	ASG1	S11	S	11	OA	OA.105_4	13.8238571899971	FALSE
YIL130W_S11	YIL130W	ASG1	S11	S	11	SD	SD.9_5	17.0091159597285	FALSE
YIL130W_S11	YIL130W	ASG1	S11	S	11	CO	CO.21_5	16.9143422806317	FALSE
YIL130W_S11	YIL130W	ASG1	S11	S	11	AB	AB.52_4	15.8626268059704	FALSE
YIL130W_S11	YIL130W	ASG1	S11	S	11	C8	C8.64_4	13.1641146521287	FALSE
YIL130W_S11	YIL130W	ASG1	S11	S	11	DI	DI.97_4	11.3176404035547	FALSE
YIL130W_S11	YIL130W	ASG1	S11	S	11	NC	NC.1_5	15.281944512794	FALSE
YIL130W_S11	YIL130W	ASG1	S11	S	11	P8	P8.13_5	16.7668834598683	FALSE
YIL130W_S11	YIL130W	ASG1	S11	S	11	AA	AA.24_5	11.0541579959861	FALSE
YIL130W_S11	YIL130W	ASG1	S11	S	11	HS37	HS37.56_4	15.7528606272351	FALSE
YIL130W_S11	YIL130W	ASG1	S11	S	11	OY	OY.68_4	16.8137643648299	FALSE
YIL130W_S11	YIL130W	ASG1	S11	S	11	HU2	HU2.79_4	16.146873050235	FALSE
YIL130W_S11	YIL130W	ASG1	S11	S	11	FA	FA.90_4	10.0643889409149	TRUE
YIL130W_S11	YIL130W	ASG1	S11	S	11	I5	I5.101_4	17.1624794677679	FALSE
YIL130W_S11	YIL130W	ASG1	S11	S	11	SO	SO.5_5	16.3012400397499	FALSE
YIL130W_S11	YIL130W	ASG1	S11	S	11	BM	BM.18_5	17.1156492704143	FALSE
YIL130W_S11	YIL130W	ASG1	S11	S	11	HS42	HS42.28_5	17.1209318941294	FALSE
YIL130W_S11	YIL130W	ASG1	S11	S	11	NO	NO.59_4	13.701241939588	FALSE
YIL130W_S11	YIL130W	ASG1	S11	S	11	AY	AY.70_4	16.2801802174883	FALSE
YIL130W_S11	YIL130W	ASG1	S11	S	11	SH	SH.82_4	13.3793120879896	FALSE
YIL130W_S11	YIL130W	ASG1	S11	S	11	CZ	CZ.93_4	17.480185181052	FALSE
YIL130W_S11	YIL130W	ASG1	S11	S	11	YC	YC.104_4	16.6033852114852	FALSE
YIL130W_S11	YIL130W	ASG1	S11	S	11	ET	ET.8_5	17.278233896787	FALSE
YIL130W_S11	YIL130W	ASG1	S11	S	11	ZN	ZN.20_5	12.1006908322642	FALSE
YIL130W_S11	YIL130W	ASG1	S11	S	11	UTF	UTF.32_5	15.1979376917891	FALSE
YIL130W_S11	YIL130W	ASG1	S11	S	11	CM	CM.72_4	12.6918292909724	FALSE
YIL130W_S11	YIL130W	ASG1	S11	S	11	AZ	AZ.84_4	16.4753353909626	FALSE
YIL130W_S11	YIL130W	ASG1	S11	S	11	ZC	ZC.94_4	16.1621433785803	FALSE
YIL130W_S11	YIL130W	ASG1	S11	S	11	HS48	HS48.106_4	11.1928649842498	FALSE
YIL130W_S11	YIL130W	ASG1	S11	S	11	H2O1	H2O1.10_5	16.1391889349797	FALSE
YIL130W_S11	YIL130W	ASG1	S11	S	11	CF	CF.22_5	16.8865020657936	FALSE
YIL130W_S11	YIL130W	ASG1	S11	S	11	ST	ST.54_4	16.3742176134906	FALSE
YIL130W_S11	YIL130W	ASG1	S11	S	11	C5	C5.66_4	15.1847568223778	FALSE
YIL130W_S11	YIL130W	ASG1	S11	S	11	VY	VY.77_4	15.2912023293095	FALSE
YIL130W_S11	YIL130W	ASG1	S11	S	11	AN	AN.89_4	16.8165687868205	FALSE
YIL130W_S11	YIL130W	ASG1	S11	S	11	UT	UT.3_5	15.5908133801853	FALSE
YIL130W_S11	YIL130W	ASG1	S11	S	11	FE	FE.15_5	16.1161219140978	FALSE
YIL130W_S11	YIL130W	ASG1	S11	S	11	RP	RP.26_5	16.3357394807819	FALSE
YIL130W_S11	YIL130W	ASG1	S11	S	11	FZ	FZ.55_4	16.2056442522132	FALSE
YIL130W_S11	YIL130W	ASG1	S11	S	11	C3	C3.67_4	17.8976571875023	FALSE
YIL130W_S11	YIL130W	ASG1	S11	S	11	BY	BY.78_4	12.3876056147947	FALSE
YIL130W_S11	YIL130W	ASG1	S11	S	11	UT	UT.31_4	12.6253026891091	FALSE
YIL130W_S11	YIL130W	ASG1	S11	S	11	I3	I3.100_4	15.8460019330408	FALSE
YIL130W_S11	YIL130W	ASG1	S11	S	11	CA	CA.4_5	10.7520974868806	TRUE
YIL130W_S11	YIL130W	ASG1	S11	S	11	TU	TU.16_5	16.45085123403	FALSE
YIL130W_S11	YIL130W	ASG1	S11	S	11	YP	YP.27_5	12.1736063684713	TRUE
YIL130W_S11	YIL130W	ASG1	S11	S	11	LP	LP.58_4	17.282498645358	FALSE
YIL130W_S11	YIL130W	ASG1	S11	S	11	SZ	SZ.81_4	17.5739087820229	FALSE
YIL130W_S11	YIL130W	ASG1	S11	S	11	CV	CV.92_4	16.9735451328504	FALSE
YIL130W_S11	YIL130W	ASG1	S11	S	11	H21	H21.7_5	15.2858774600349	FALSE
YIL130W_S11	YIL130W	ASG1	S11	S	11	CS18	CS18.30_5	13.3292804722026	FALSE
YIL130W_S11	YIL130W	ASG1	S11	S	11	PBS	PBS.33_5	12.259665866523	TRUE
YIL130W_S11	YIL130W	ASG1	S11	S	11	C3	C3.67_5	14.8701146372924	TRUE
YIL130W_S11	YIL130W	ASG1	S11	S	11	HU2	HU2.79_5	17.3856471892093	FALSE
YIL130W_S11	YIL130W	ASG1	S11	S	11	FA	FA.90_5	10.8343880653848	TRUE
YIL130W_S11	YIL130W	ASG1	S11	S	11	NO	NO.59_5	16.931835537163	FALSE
YIL130W_S11	YIL130W	ASG1	S11	S	11	LA	LA.71_5	9.62683260788217	TRUE
YIL130W_S11	YIL130W	ASG1	S11	S	11	SA	SA.83_5	11.8290554401761	TRUE
YIL130W_S11	YIL130W	ASG1	S11	S	11	ZC	ZC.94_5	11.9993313517114	TRUE
YIL130W_S11	YIL130W	ASG1	S11	S	11	CS23	CS23.60_5	14.8551502986888	FALSE
YIL130W_S11	YIL130W	ASG1	S11	S	11	CM	CM.72_5	17.4820689149089	FALSE
YIL130W_S11	YIL130W	ASG1	S11	S	11	AZ	AZ.84_5	15.8200699549839	FALSE
YIL130W_S11	YIL130W	ASG1	S11	S	11	EB	EB.95_5	18.0099022755219	FALSE
YIL130W_S11	YIL130W	ASG1	S11	S	11	SD	SD.9_6	14.456690323429	TRUE
YIL130W_S11	YIL130W	ASG1	S11	S	11	GL	GL.43_5	11.7558514620835	TRUE
YIL130W_S11	YIL130W	ASG1	S11	S	11	FZ	FZ.55_5	14.3182494766207	TRUE
YIL130W_S11	YIL130W	ASG1	S11	S	11	C5	C5.66_5	14.9112746826505	FALSE
YIL130W_S11	YIL130W	ASG1	S11	S	11	BY	BY.78_5	16.1945788512566	FALSE
YIL130W_S11	YIL130W	ASG1	S11	S	11	UT	UT.31_5	14.1033589693275	TRUE
YIL130W_S11	YIL130W	ASG1	S11	S	11	I3	I3.100_5	19.0997400760525	FALSE
YIL130W_S11	YIL130W	ASG1	S11	S	11	UT	UT.3_6	17.148345470632	FALSE
YIL130W_S11	YIL130W	ASG1	S11	S	11	FE	FE.15_6	17.1696908475505	FALSE
YIL130W_S11	YIL130W	ASG1	S11	S	11	CN	CN.41_5	12.8858162003668	FALSE
YIL130W_S11	YIL130W	ASG1	S11	S	11	MY	MY.53_5	12.5953545059227	FALSE
YIL130W_S11	YIL130W	ASG1	S11	S	11	C8	C8.64_5	10.4972144823747	TRUE
YIL130W_S11	YIL130W	ASG1	S11	S	11	CI	CI.76_5	12.7548866860297	FALSE
YIL130W_S11	YIL130W	ASG1	S11	S	11	WT	WT.88_5	15.8224185158048	FALSE
YIL130W_S11	YIL130W	ASG1	S11	S	11	KA	KA.99_5	11.7875650052076	TRUE
YIL130W_S11	YIL130W	ASG1	S11	S	11	NC	NC.1_6	15.822500025057	FALSE
YIL130W_S11	YIL130W	ASG1	S11	S	11	P8	P8.13_6	16.7465602132501	FALSE
YIL130W_S11	YIL130W	ASG1	S11	S	11	OY	OY.68_5	15.4024644502581	FALSE
YIL130W_S11	YIL130W	ASG1	S11	S	11	DG	DG.80_5	17.2968604607634	FALSE
YIL130W_S11	YIL130W	ASG1	S11	S	11	FY	FY.91_5	15.9764622339722	FALSE
YIL130W_S11	YIL130W	ASG1	S11	S	11	I7	I7.102_5	17.3457616151124	FALSE
YIL130W_S11	YIL130W	ASG1	S11	S	11	SO	SO.5_6	17.1838440777709	FALSE
YIL130W_S11	YIL130W	ASG1	S11	S	11	EA	EA.38_5	16.7442626482583	FALSE
YIL130W_S11	YIL130W	ASG1	S11	S	11	TA	TA.50_5	17.1750270116726	FALSE
YIL130W_S11	YIL130W	ASG1	S11	S	11	AF2	AF2.61_5	16.1428057074781	FALSE
YIL130W_S11	YIL130W	ASG1	S11	S	11	DY	DY.73_5	13.263639249814	FALSE
YIL130W_S11	YIL130W	ASG1	S11	S	11	NR	NR.85_5	17.643654365224	FALSE
YIL130W_S11	YIL130W	ASG1	S11	S	11	HS48	HS48.106_5	15.0497646174663	FALSE
YIL130W_S11	YIL130W	ASG1	S11	S	11	H2O1	H2O1.10_6	17.0778299186536	FALSE
YIL130W_S11	YIL130W	ASG1	S11	S	11	CP	CP.47_5	8.12269099589382	TRUE
YIL130W_S11	YIL130W	ASG1	S11	S	11	LP	LP.58_5	15.7263345198847	FALSE
YIL130W_S11	YIL130W	ASG1	S11	S	11	AY	AY.70_5	10.6637735904129	TRUE
YIL130W_S11	YIL130W	ASG1	S11	S	11	SH	SH.82_5	16.6421853551819	FALSE
YIL130W_S11	YIL130W	ASG1	S11	S	11	CZ	CZ.93_5	16.9515019779324	FALSE
YIL130W_S11	YIL130W	ASG1	S11	S	11	H21	H21.7_6	16.4158642298065	FALSE
YIL130W_S11	YIL130W	ASG1	S11	S	11	LG	LG.35_5	15.9902591371096	FALSE
YIL130W_S11	YIL130W	ASG1	S11	S	11	NY	NY.46_5	11.9417352590758	FALSE
YIL130W_S11	YIL130W	ASG1	S11	S	11	NO2	NO2.57_5	14.7757316456242	FALSE
YIL130W_S11	YIL130W	ASG1	S11	S	11	SZ	SZ.81_5	16.6065618238729	FALSE
YIL130W_S11	YIL130W	ASG1	S11	S	11	I8	I8.103_5	11.4386662155615	FALSE
YIL130W_S11	YIL130W	ASG1	S11	S	11	PQ	PQ.51_5	15.8632637416941	FALSE
YIL130W_S11	YIL130W	ASG1	S11	S	11	SP	SP.62_5	9.88789366069891	TRUE
YIL130W_S11	YIL130W	ASG1	S11	S	11	FP	FP.74_5	16.3320541315414	FALSE
YIL130W_S11	YIL130W	ASG1	S11	S	11	BZ	BZ.86_5	16.7768087347452	FALSE
YIL130W_S11	YIL130W	ASG1	S11	S	11	UT	UT.108_5	12.3827244292024	FALSE
YIL130W_S11	YIL130W	ASG1	S11	S	11	MS	MS.11_6	14.9847401963186	FALSE
YIL130W_S11	YIL130W	ASG1	S11	S	11	NN	NN.40_5	16.874464551234	FALSE
YIL130W_S11	YIL130W	ASG1	S11	S	11	AB	AB.52_5	14.3107633530826	FALSE
YIL130W_S11	YIL130W	ASG1	S11	S	11	DC	DC.63_5	15.3862510345408	FALSE
YIL130W_S11	YIL130W	ASG1	S11	S	11	CY	CY.75_5	16.8627615472098	FALSE
YIL130W_S11	YIL130W	ASG1	S11	S	11	VC	VC.87_5	10.0710350419739	TRUE
YIL130W_S11	YIL130W	ASG1	S11	S	11	MD	MD.98_5	15.3447443827391	FALSE
YIL130W_S11	YIL130W	ASG1	S11	S	11	UT	UT.109_5	15.6720611858077	FALSE
YIL130W_S11	YIL130W	ASG1	S11	S	11	MT	MT.12_6	17.0168083456271	FALSE
YIL130W_S11	YIL130W	ASG1	S11	S	11	CG	CG.42_5	10.7219477203702	TRUE
YIL130W_S11	YIL130W	ASG1	S11	S	11	ST	ST.54_5	16.1022039714558	FALSE
YIL130W_S11	YIL130W	ASG1	S11	S	11	C7	C7.65_5	9.64616733726374	TRUE
YIL130W_S11	YIL130W	ASG1	S11	S	11	VY	VY.77_5	16.986835978095	FALSE
YIL130W_S11	YIL130W	ASG1	S11	S	11	AN	AN.89_5	15.8344887631288	FALSE
YIL130W_S11	YIL130W	ASG1	S11	S	11	KC	KC.2_6	12.3926003899787	FALSE
YIL130W_S11	YIL130W	ASG1	S11	S	11	BU	BU.14_6	15.4721089520508	FALSE
YIL130W_S11	YIL130W	ASG1	S11	S	11	CF	CF.22_6	17.4254965793942	FALSE
YIL130W_S11	YIL130W	ASG1	S11	S	11	NG	NG.34_6	16.9613919379507	FALSE
YIL130W_S11	YIL130W	ASG1	S11	S	11	NY	NY.46_6	15.4924591577661	FALSE
YIL130W_S11	YIL130W	ASG1	S11	S	11	NO2	NO2.57_6	12.5277952121489	FALSE
YIL130W_S11	YIL130W	ASG1	S11	S	11	DG	DG.80_6	16.1135658448738	FALSE
YIL130W_S11	YIL130W	ASG1	S11	S	11	FA	FA.90_6	12.1574709426883	FALSE
YIL130W_S11	YIL130W	ASG1	S11	S	11	I7	I7.102_6	17.4427263075715	FALSE
YIL130W_S11	YIL130W	ASG1	S11	S	11	YP	YP.27_6	15.299807036213	FALSE
YIL130W_S11	YIL130W	ASG1	S11	S	11	SP	SP.62_6	1.01020061665054	TRUE
YIL130W_S11	YIL130W	ASG1	S11	S	11	FP	FP.74_6	17.4702200666853	FALSE
YIL130W_S11	YIL130W	ASG1	S11	S	11	NR	NR.85_6	16.7212323069467	FALSE
YIL130W_S11	YIL130W	ASG1	S11	S	11	EB	EB.95_6	14.332224330862	FALSE
YIL130W_S11	YIL130W	ASG1	S11	S	11	UT	UT.108_6	12.7409086278646	FALSE
YIL130W_S11	YIL130W	ASG1	S11	S	11	HS42	HS42.28_6	15.8522364459035	FALSE
YIL130W_S11	YIL130W	ASG1	S11	S	11	NN	NN.40_6	15.6258083079347	FALSE
YIL130W_S11	YIL130W	ASG1	S11	S	11	PQ	PQ.51_6	15.9388732963433	FALSE
YIL130W_S11	YIL130W	ASG1	S11	S	11	DC	DC.63_6	11.4008387468102	TRUE
YIL130W_S11	YIL130W	ASG1	S11	S	11	CY	CY.75_6	14.4780106941544	FALSE
YIL130W_S11	YIL130W	ASG1	S11	S	11	RP	RP.26_6	13.2199943370411	FALSE
YIL130W_S11	YIL130W	ASG1	S11	S	11	EA	EA.38_6	17.1024052733688	FALSE
YIL130W_S11	YIL130W	ASG1	S11	S	11	TA	TA.50_6	14.8174744905902	FALSE
YIL130W_S11	YIL130W	ASG1	S11	S	11	DY	DY.73_6	16.8110653765294	FALSE
YIL130W_S11	YIL130W	ASG1	S11	S	11	AZ	AZ.84_6	15.8724497824995	FALSE
YIL130W_S11	YIL130W	ASG1	S11	S	11	ZC	ZC.94_6	16.2904364923797	FALSE
YIL130W_S11	YIL130W	ASG1	S11	S	11	HU	HU.23_6	16.5288735623315	FALSE
YIL130W_S11	YIL130W	ASG1	S11	S	11	LG	LG.35_6	16.6708514089524	FALSE
YIL130W_S11	YIL130W	ASG1	S11	S	11	CP	CP.47_6	11.2476069463566	FALSE
YIL130W_S11	YIL130W	ASG1	S11	S	11	LP	LP.58_6	17.3335317756114	FALSE
YIL130W_S11	YIL130W	ASG1	S11	S	11	AY	AY.70_6	16.7931718340158	FALSE
YIL130W_S11	YIL130W	ASG1	S11	S	11	FY	FY.91_6	16.6671427349821	FALSE
YIL130W_S11	YIL130W	ASG1	S11	S	11	I8	I8.103_6	16.5813956888309	FALSE
YIL130W_S11	YIL130W	ASG1	S11	S	11	TU	TU.16_6	17.2381436102998	FALSE
YIL130W_S11	YIL130W	ASG1	S11	S	11	AF	AF.29_6	10.8085295252532	TRUE
YIL130W_S11	YIL130W	ASG1	S11	S	11	CN	CN.41_6	16.416246973371	FALSE
YIL130W_S11	YIL130W	ASG1	S11	S	11	AB	AB.52_6	15.458261828967	FALSE
YIL130W_S11	YIL130W	ASG1	S11	S	11	C8	C8.64_6	16.2862470781684	FALSE
YIL130W_S11	YIL130W	ASG1	S11	S	11	BZ	BZ.86_6	15.7822411760768	FALSE
YIL130W_S11	YIL130W	ASG1	S11	S	11	DI	DI.97_6	13.5913009700146	FALSE
YIL130W_S11	YIL130W	ASG1	S11	S	11	MN	MN.19_6	14.3416336191227	FALSE
YIL130W_S11	YIL130W	ASG1	S11	S	11	UTF	UTF.32_6	16.2608126387243	FALSE
YIL130W_S11	YIL130W	ASG1	S11	S	11	GL	GL.43_6	16.1871752563717	FALSE
YIL130W_S11	YIL130W	ASG1	S11	S	11	ST	ST.54_6	15.0110545521209	FALSE
YIL130W_S11	YIL130W	ASG1	S11	S	11	C5	C5.66_6	14.5144291805676	FALSE
YIL130W_S11	YIL130W	ASG1	S11	S	11	BY	BY.78_6	13.4989894947979	FALSE
YIL130W_S11	YIL130W	ASG1	S11	S	11	WT	WT.88_6	16.0109366045041	FALSE
YIL130W_S11	YIL130W	ASG1	S11	S	11	KA	KA.99_6	10.4497955116884	TRUE
YIL130W_S11	YIL130W	ASG1	S11	S	11	CW	CW.37_6	13.9244266096654	FALSE
YIL130W_S11	YIL130W	ASG1	S11	S	11	RN	RN.49_6	14.6937356027562	FALSE
YIL130W_S11	YIL130W	ASG1	S11	S	11	CS23	CS23.60_6	11.8831889132848	TRUE
YIL130W_S11	YIL130W	ASG1	S11	S	11	CM	CM.72_6	16.1846685201693	FALSE
YIL130W_S11	YIL130W	ASG1	S11	S	11	SA	SA.83_6	9.35582148645507	TRUE
YIL130W_S11	YIL130W	ASG1	S11	S	11	CS18	CS18.30_6	16.0192951001173	FALSE
YIL130W_S11	YIL130W	ASG1	S11	S	11	CG	CG.42_6	13.7204649002328	FALSE
YIL130W_S11	YIL130W	ASG1	S11	S	11	MY	MY.53_6	10.9345495967232	FALSE
YIL130W_S11	YIL130W	ASG1	S11	S	11	C7	C7.65_6	15.6520431444881	FALSE
YIL130W_S11	YIL130W	ASG1	S11	S	11	VY	VY.77_6	15.8097988800649	FALSE
YIL130W_S11	YIL130W	ASG1	S11	S	11	VC	VC.87_6	13.6314551559897	FALSE
YIL130W_S11	YIL130W	ASG1	S11	S	11	MD	MD.98_6	14.5871997590751	FALSE
YIL130W_S11	YIL130W	ASG1	S11	S	11	ZN	ZN.20_6	7.818958929987	TRUE
YIL130W_S11	YIL130W	ASG1	S11	S	11	RF	RF.44_6	9.87715657723617	FALSE
YIL130W_S11	YIL130W	ASG1	S11	S	11	FZ	FZ.55_6	15.5161167841076	FALSE
YIL130W_S11	YIL130W	ASG1	S11	S	11	C3	C3.67_6	16.7839803616964	FALSE
YIL130W_S11	YIL130W	ASG1	S11	S	11	AN	AN.89_6	15.2364795405697	FALSE
YIL130W_S11	YIL130W	ASG1	S11	S	11	I3	I3.100_6	15.753195825483	FALSE
YIL130W_S11	YIL130W	ASG1	S11	S	11	CO	CO.21_6	15.3787340760708	FALSE
YIL130W_S11	YIL130W	ASG1	S11	S	11	PBS	PBS.33_6	17.1233142243905	FALSE
YIL130W_S11	YIL130W	ASG1	S11	S	11	DM	DM.45_6	12.8791333233295	FALSE
YIL130W_S11	YIL130W	ASG1	S11	S	11	HS37	HS37.56_6	11.9530620230087	FALSE
YIL130W_S11	YIL130W	ASG1	S11	S	11	OY	OY.68_6	16.2689670401045	FALSE
YIL130W_S11	YIL130W	ASG1	S11	S	11	HU2	HU2.79_6	16.2972161096278	FALSE
YIL130W_S11	YIL130W	ASG1	S11	S	11	UT	UT.31_6	16.0161197299116	FALSE
YIL130W_S11	YIL130W	ASG1	S11	S	11	I5	I5.101_6	17.5758372224261	FALSE
YIL130W_S11	YIL130W	ASG1	S11	S	11	AA	AA.24_6	17.2002296745175	FALSE
YIL130W_S11	YIL130W	ASG1	S11	S	11	DP	DP.36_6	14.9010838694886	FALSE
YIL130W_S11	YIL130W	ASG1	S11	S	11	NO	NO.59_6	16.2449167021466	FALSE
YIL130W_S11	YIL130W	ASG1	S11	S	11	LA	LA.71_6	16.9888919523158	FALSE
YIL130W_S11	YIL130W	ASG1	S11	S	11	SH	SH.82_6	16.4847101667106	FALSE
YIL130W_S11	YIL130W	ASG1	S11	S	11	CV	CV.92_6	14.3268274583133	FALSE
YIL130W_S11	YIL130W	ASG1	S11	S	11	YC	YC.104_6	14.6369701467173	FALSE
YIL130W_S11	YIL130W	ASG1	S11	S	11	DG	DG.80_3	13.7367539421461	FALSE
YIL130W_S11	YIL130W	ASG1	S11	S	11	FY	FY.91_3	13.7590741963293	FALSE
YIL130W_S11	YIL130W	ASG1	S11	S	11	I8	I8.103_3	16.3923140270309	FALSE
YIL130W_S11	YIL130W	ASG1	S11	S	11	H21	H21.7_4	14.1636254634903	FALSE
YIL130W_S11	YIL130W	ASG1	S11	S	11	BM	BM.18_4	14.613294528365	FALSE
YIL130W_S11	YIL130W	ASG1	S11	S	11	CS18	CS18.30_4	15.4911945500326	FALSE
YIL130W_S11	YIL130W	ASG1	S11	S	11	GL	GL.43_4	14.7880024403114	FALSE
YIL130W_S11	YIL130W	ASG1	S11	S	11	CM	CM.72_3	14.5785904153048	FALSE
YIL130W_S11	YIL130W	ASG1	S11	S	11	SA	SA.83_3	16.6870603404076	FALSE
YIL130W_S11	YIL130W	ASG1	S11	S	11	ZC	ZC.94_3	15.8996148863915	FALSE
YIL130W_S11	YIL130W	ASG1	S11	S	11	HS48	HS48.106_3	15.2005246393107	FALSE
YIL130W_S11	YIL130W	ASG1	S11	S	11	CO	CO.21_4	15.4545479405355	FALSE
YIL130W_S11	YIL130W	ASG1	S11	S	11	NG	NG.34_4	14.8850382994719	FALSE
YIL130W_S11	YIL130W	ASG1	S11	S	11	NY	NY.46_4	14.8380863320124	FALSE
YIL130W_S11	YIL130W	ASG1	S11	S	11	DY	DY.73_3	15.7958252567706	FALSE
YIL130W_S11	YIL130W	ASG1	S11	S	11	AZ	AZ.84_3	14.073924520156	FALSE
YIL130W_S11	YIL130W	ASG1	S11	S	11	EB	EB.95_3	14.4503565304851	FALSE
YIL130W_S11	YIL130W	ASG1	S11	S	11	UT	UT.108_3	15.3956623422458	FALSE
YIL130W_S11	YIL130W	ASG1	S11	S	11	H2O1	H2O1.10_4	14.9041791070846	FALSE
YIL130W_S11	YIL130W	ASG1	S11	S	11	CF	CF.22_4	16.5818963802412	FALSE
YIL130W_S11	YIL130W	ASG1	S11	S	11	LG	LG.35_4	15.5357788502996	FALSE
YIL130W_S11	YIL130W	ASG1	S11	S	11	CP	CP.47_4	16.0124755413818	FALSE
YIL130W_S11	YIL130W	ASG1	S11	S	11	C3	C3.67_3	15.9475614462022	FALSE
YIL130W_S11	YIL130W	ASG1	S11	S	11	BY	BY.78_3	14.684449122461	FALSE
YIL130W_S11	YIL130W	ASG1	S11	S	11	UT	UT.31_3	15.366910978824	FALSE
YIL130W_S11	YIL130W	ASG1	S11	S	11	I5	I5.101_3	14.8736501996568	FALSE
YIL130W_S11	YIL130W	ASG1	S11	S	11	SO	SO.5_4	14.0340310680386	FALSE
YIL130W_S11	YIL130W	ASG1	S11	S	11	FE	FE.15_4	15.0668408109942	FALSE
YIL130W_S11	YIL130W	ASG1	S11	S	11	HS42	HS42.28_4	14.554971882566	FALSE
YIL130W_S11	YIL130W	ASG1	S11	S	11	CN	CN.41_4	14.8921045164382	FALSE
YIL130W_S11	YIL130W	ASG1	S11	S	11	LA	LA.71_3	16.1245716384509	FALSE
YIL130W_S11	YIL130W	ASG1	S11	S	11	SH	SH.82_3	14.7863595740117	FALSE
YIL130W_S11	YIL130W	ASG1	S11	S	11	CZ	CZ.93_3	14.23598802801	FALSE
YIL130W_S11	YIL130W	ASG1	S11	S	11	OA	OA.105_3	14.0841353527134	FALSE
YIL130W_S11	YIL130W	ASG1	S11	S	11	SD	SD.9_4	15.7859936937675	FALSE
YIL130W_S11	YIL130W	ASG1	S11	S	11	ZN	ZN.20_4	16.6486467829591	FALSE
YIL130W_S11	YIL130W	ASG1	S11	S	11	PBS	PBS.33_4	16.3970511897369	FALSE
YIL130W_S11	YIL130W	ASG1	S11	S	11	DM	DM.45_4	11.7111568256419	FALSE
YIL130W_S11	YIL130W	ASG1	S11	S	11	DC	DC.63_3	16.2435771650659	FALSE
YIL130W_S11	YIL130W	ASG1	S11	S	11	FP	FP.74_3	15.5659458247155	FALSE
YIL130W_S11	YIL130W	ASG1	S11	S	11	NR	NR.85_3	15.021009763116	FALSE
YIL130W_S11	YIL130W	ASG1	S11	S	11	UT	UT.109_3	15.6549267112017	FALSE
YIL130W_S11	YIL130W	ASG1	S11	S	11	MS	MS.11_4	15.3176334439478	FALSE
YIL130W_S11	YIL130W	ASG1	S11	S	11	HU	HU.23_4	14.9182690770123	FALSE
YIL130W_S11	YIL130W	ASG1	S11	S	11	DP	DP.36_4	15.4362847171422	FALSE
YIL130W_S11	YIL130W	ASG1	S11	S	11	CI	CI.76_3	15.1886920433768	FALSE
YIL130W_S11	YIL130W	ASG1	S11	S	11	WT	WT.88_3	14.0876503499583	FALSE
YIL130W_S11	YIL130W	ASG1	S11	S	11	KA	KA.99_3	16.8576394811636	FALSE
YIL130W_S11	YIL130W	ASG1	S11	S	11	UT	UT.3_4	14.8757458298639	FALSE
YIL130W_S11	YIL130W	ASG1	S11	S	11	RP	RP.26_4	15.6718209030413	FALSE
YIL130W_S11	YIL130W	ASG1	S11	S	11	C8	C8.64_3	16.2743663299665	FALSE
YIL130W_S11	YIL130W	ASG1	S11	S	11	BZ	BZ.86_3	15.2302276261651	FALSE
YIL130W_S11	YIL130W	ASG1	S11	S	11	DI	DI.97_3	16.6782783988075	FALSE
YIL130W_S11	YIL130W	ASG1	S11	S	11	NC	NC.1_4	14.7906101570376	FALSE
YIL130W_S11	YIL130W	ASG1	S11	S	11	MT	MT.12_4	14.7725800486161	FALSE
YIL130W_S11	YIL130W	ASG1	S11	S	11	AA	AA.24_4	15.4474573502302	FALSE
YIL130W_S11	YIL130W	ASG1	S11	S	11	CW	CW.37_4	12.7229505853963	FALSE
YIL130W_S11	YIL130W	ASG1	S11	S	11	C7	C7.65_3	14.5893462698338	FALSE
YIL130W_S11	YIL130W	ASG1	S11	S	11	CY	CY.75_3	15.2156550658378	FALSE
YIL130W_S11	YIL130W	ASG1	S11	S	11	VC	VC.87_3	15.7658384149622	FALSE
YIL130W_S11	YIL130W	ASG1	S11	S	11	MD	MD.98_3	14.972262776099	FALSE
YIL130W_S11	YIL130W	ASG1	S11	S	11	KC	KC.2_4	15.5207203712007	FALSE
YIL130W_S11	YIL130W	ASG1	S11	S	11	P8	P8.13_4	15.9939025153279	FALSE
YIL130W_S11	YIL130W	ASG1	S11	S	11	CX	CX.25_4	15.0819840560712	FALSE
YIL130W_S11	YIL130W	ASG1	S11	S	11	EA	EA.38_4	15.9289664605239	FALSE
YIL130W_S11	YIL130W	ASG1	S11	S	11	OY	OY.68_3	15.0888278164157	FALSE
YIL130W_S11	YIL130W	ASG1	S11	S	11	HU2	HU2.79_3	14.403924850281	FALSE
YIL130W_S11	YIL130W	ASG1	S11	S	11	FA	FA.90_3	15.4357203318876	FALSE
YIL130W_S11	YIL130W	ASG1	S11	S	11	I7	I7.102_3	15.8335400786909	FALSE
YIL130W_S11	YIL130W	ASG1	S11	S	11	DT	DT.6_4	13.8595054857106	FALSE
YIL130W_S11	YIL130W	ASG1	S11	S	11	TU	TU.16_4	15.2807418800636	FALSE
YIL130W_S11	YIL130W	ASG1	S11	S	11	AF	AF.29_4	15.5009063690321	FALSE
YIL130W_S11	YIL130W	ASG1	S11	S	11	CG	CG.42_4	16.6549394151246	FALSE
YIL130W_S11	YIL130W	ASG1	S11	S	11	AY	AY.70_3	15.780274827594	FALSE
YIL130W_S11	YIL130W	ASG1	S11	S	11	SZ	SZ.81_3	13.7083209614791	FALSE
YIL130W_S11	YIL130W	ASG1	S11	S	11	CV	CV.92_3	13.4223862711125	FALSE
YIL130W_S11	YIL130W	ASG1	S11	S	11	YC	YC.104_3	12.8682236150239	FALSE
YIL130W_S11	YIL130W	ASG1	S11	S	11	ET	ET.8_4	15.1768453859283	FALSE
YIL130W_S11	YIL130W	ASG1	S11	S	11	MN	MN.19_4	14.4510667619086	FALSE
YIL130W_S11	YIL130W	ASG1	S11	S	11	UTF	UTF.32_4	14.8060746493144	FALSE
YIL130W_S11	YIL130W	ASG1	S11	S	11	RF	RF.44_4	10.2161621659739	FALSE
YIL130W_S11	YIL130W	ASG1	S11	S	11	UT	UT.3_1	14.2198569110852	FALSE
YIL130W_S11	YIL130W	ASG1	S11	S	11	FE	FE.15_1	13.5893391813061	FALSE
YIL130W_S11	YIL130W	ASG1	S11	S	11	YP	YP.27_1	15.4024841013501	FALSE
YIL130W_S11	YIL130W	ASG1	S11	S	11	PQ	PQ.51_1	14.8457193117062	FALSE
YIL130W_S11	YIL130W	ASG1	S11	S	11	DC	DC.63_1	7.42603120471824	TRUE
YIL130W_S11	YIL130W	ASG1	S11	S	11	FP	FP.74_1	15.0269274353054	FALSE
YIL130W_S11	YIL130W	ASG1	S11	S	11	BZ	BZ.86_1	15.0985966567786	FALSE
YIL130W_S11	YIL130W	ASG1	S11	S	11	SD	SD.9_1	16.0781100321309	FALSE
YIL130W_S11	YIL130W	ASG1	S11	S	11	CO	CO.21_1	15.2445950872879	FALSE
YIL130W_S11	YIL130W	ASG1	S11	S	11	NG	NG.34_1	15.4071628622631	FALSE
YIL130W_S11	YIL130W	ASG1	S11	S	11	DM	DM.45_1	14.7165943349444	FALSE
YIL130W_S11	YIL130W	ASG1	S11	S	11	NO2	NO2.57_1	14.5377771916674	FALSE
YIL130W_S11	YIL130W	ASG1	S11	S	11	OY	OY.68_1	15.2191995086909	FALSE
YIL130W_S11	YIL130W	ASG1	S11	S	11	DG	DG.80_1	14.9838463186251	FALSE
YIL130W_S11	YIL130W	ASG1	S11	S	11	FY	FY.91_1	15.1060859360081	FALSE
YIL130W_S11	YIL130W	ASG1	S11	S	11	DT	DT.6_1	14.5615531182324	FALSE
YIL130W_S11	YIL130W	ASG1	S11	S	11	BM	BM.18_1	15.264694895017	FALSE
YIL130W_S11	YIL130W	ASG1	S11	S	11	CS18	CS18.30_1	15.5065920709046	FALSE
YIL130W_S11	YIL130W	ASG1	S11	S	11	CG	CG.42_1	16.5265297505087	FALSE
YIL130W_S11	YIL130W	ASG1	S11	S	11	ST	ST.54_1	15.1260801445181	FALSE
YIL130W_S11	YIL130W	ASG1	S11	S	11	VY	VY.77_1	14.7171319914828	FALSE
YIL130W_S11	YIL130W	ASG1	S11	S	11	AN	AN.89_1	15.2252335540099	FALSE
YIL130W_S11	YIL130W	ASG1	S11	S	11	MT	MT.12_1	14.9563847753269	FALSE
YIL130W_S11	YIL130W	ASG1	S11	S	11	AA	AA.24_1	16.3628370281041	FALSE
YIL130W_S11	YIL130W	ASG1	S11	S	11	CW	CW.37_1	14.7266995486055	FALSE
YIL130W_S11	YIL130W	ASG1	S11	S	11	EC	EC.48_1	15.137648391171	FALSE
YIL130W_S11	YIL130W	ASG1	S11	S	11	CS23	CS23.60_1	16.2327854635651	FALSE
YIL130W_S11	YIL130W	ASG1	S11	S	11	LA	LA.71_1	16.4552011632081	FALSE
YIL130W_S11	YIL130W	ASG1	S11	S	11	SA	SA.83_1	15.5027421194308	FALSE
YIL130W_S11	YIL130W	ASG1	S11	S	11	CZ	CZ.93_1	15.1911763933502	FALSE
YIL130W_S11	YIL130W	ASG1	S11	S	11	NC	NC.1_1	11.6236500316688	FALSE
YIL130W_S11	YIL130W	ASG1	S11	S	11	P8	P8.13_1	15.2367088677659	FALSE
YIL130W_S11	YIL130W	ASG1	S11	S	11	CX	CX.25_1	15.2370571738407	FALSE
YIL130W_S11	YIL130W	ASG1	S11	S	11	RN	RN.49_1	15.8610759187066	FALSE
YIL130W_S11	YIL130W	ASG1	S11	S	11	AF2	AF2.61_1	14.6093417032695	FALSE
YIL130W_S11	YIL130W	ASG1	S11	S	11	CM	CM.72_1	15.5012750688812	FALSE
YIL130W_S11	YIL130W	ASG1	S11	S	11	AZ	AZ.84_1	15.2316271093868	FALSE
YIL130W_S11	YIL130W	ASG1	S11	S	11	SO	SO.5_1	15.234981287502	FALSE
YIL130W_S11	YIL130W	ASG1	S11	S	11	AF	AF.29_1	16.1390541994651	FALSE
YIL130W_S11	YIL130W	ASG1	S11	S	11	CN	CN.41_1	14.0648453931227	FALSE
YIL130W_S11	YIL130W	ASG1	S11	S	11	MY	MY.53_1	12.7948706067064	FALSE
YIL130W_S11	YIL130W	ASG1	S11	S	11	C7	C7.65_1	15.85105169903	FALSE
YIL130W_S11	YIL130W	ASG1	S11	S	11	CI	CI.76_1	15.14728322291	FALSE
YIL130W_S11	YIL130W	ASG1	S11	S	11	WT	WT.88_1	14.317595345522	FALSE
YIL130W_S11	YIL130W	ASG1	S11	S	11	H2O1	H2O1.10_1	14.644843368179	FALSE
YIL130W_S11	YIL130W	ASG1	S11	S	11	CF	CF.22_1	15.3124820879339	FALSE
YIL130W_S11	YIL130W	ASG1	S11	S	11	LG	LG.35_1	16.1565445798566	FALSE
YIL130W_S11	YIL130W	ASG1	S11	S	11	NY	NY.46_1	15.9653517549257	FALSE
YIL130W_S11	YIL130W	ASG1	S11	S	11	LP	LP.58_1	13.9888991694681	FALSE
YIL130W_S11	YIL130W	ASG1	S11	S	11	SZ	SZ.81_1	14.9621026785804	FALSE
YIL130W_S11	YIL130W	ASG1	S11	S	11	MS	MS.11_1	15.5586363615518	FALSE
YIL130W_S11	YIL130W	ASG1	S11	S	11	HU	HU.23_1	15.1653096095192	FALSE
YIL130W_S11	YIL130W	ASG1	S11	S	11	DP	DP.36_1	15.5034287308322	FALSE
YIL130W_S11	YIL130W	ASG1	S11	S	11	CP	CP.47_1	15.8489324401463	FALSE
YIL130W_S11	YIL130W	ASG1	S11	S	11	NO	NO.59_1	15.0677022221119	FALSE
YIL130W_S11	YIL130W	ASG1	S11	S	11	AY	AY.70_1	16.7562349782735	FALSE
YIL130W_S11	YIL130W	ASG1	S11	S	11	SH	SH.82_1	14.6924368224227	FALSE
YIL130W_S11	YIL130W	ASG1	S11	S	11	CV	CV.92_1	14.9896757830698	FALSE
YIL130W_S11	YIL130W	ASG1	S11	S	11	KC	KC.2_1	15.5771021074682	FALSE
YIL130W_S11	YIL130W	ASG1	S11	S	11	BU	BU.14_1	14.6673622678272	FALSE
YIL130W_S11	YIL130W	ASG1	S11	S	11	RP	RP.26_1	16.0701653353723	FALSE
YIL130W_S11	YIL130W	ASG1	S11	S	11	EA	EA.38_1	15.7891851760709	FALSE
YIL130W_S11	YIL130W	ASG1	S11	S	11	TA	TA.50_1	14.5331051368206	FALSE
YIL130W_S11	YIL130W	ASG1	S11	S	11	SP	SP.62_1	9.51051994159958	TRUE
YIL130W_S11	YIL130W	ASG1	S11	S	11	DY	DY.73_1	14.7192371383817	FALSE
YIL130W_S11	YIL130W	ASG1	S11	S	11	NR	NR.85_1	15.4414047891671	FALSE
YIL130W_S11	YIL130W	ASG1	S11	S	11	CA	CA.4_1	15.4400607785832	FALSE
YIL130W_S11	YIL130W	ASG1	S11	S	11	TU	TU.16_1	14.962380438468	FALSE
YIL130W_S11	YIL130W	ASG1	S11	S	11	HS42	HS42.28_1	14.3713793534735	FALSE
YIL130W_S11	YIL130W	ASG1	S11	S	11	NN	NN.40_1	15.444626344363	FALSE
YIL130W_S11	YIL130W	ASG1	S11	S	11	AB	AB.52_1	15.0993920397131	FALSE
YIL130W_S11	YIL130W	ASG1	S11	S	11	C8	C8.64_1	15.5114697356508	FALSE
YIL130W_S11	YIL130W	ASG1	S11	S	11	CY	CY.75_1	15.4132406555496	FALSE
YIL130W_S11	YIL130W	ASG1	S11	S	11	VC	VC.87_1	15.7194579235716	FALSE
YIL130W_S11	YIL130W	ASG1	S11	S	11	H21	H21.7_1	11.9692599989101	FALSE
YIL130W_S11	YIL130W	ASG1	S11	S	11	MN	MN.19_1	15.0565546436978	FALSE
YIL130W_S11	YIL130W	ASG1	S11	S	11	UTF	UTF.32_1	14.6176524691403	FALSE
YIL130W_S11	YIL130W	ASG1	S11	S	11	GL	GL.43_1	14.7066389550848	FALSE
YIL130W_S11	YIL130W	ASG1	S11	S	11	FZ	FZ.55_1	13.7523352100505	FALSE
YIL130W_S11	YIL130W	ASG1	S11	S	11	C5	C5.66_1	15.7638603184656	FALSE
YIL130W_S11	YIL130W	ASG1	S11	S	11	BY	BY.78_1	14.0268887948267	FALSE
YIL130W_S11	YIL130W	ASG1	S11	S	11	UT	UT.31_1	15.278766304836	FALSE
YIL130W_S11	YIL130W	ASG1	S11	S	11	ET	ET.8_1	9.63457284102953	FALSE
YIL130W_S11	YIL130W	ASG1	S11	S	11	ZN	ZN.20_1	15.4381705602938	FALSE
YIL130W_S11	YIL130W	ASG1	S11	S	11	PBS	PBS.33_1	16.1631519768581	FALSE
YIL130W_S11	YIL130W	ASG1	S11	S	11	RF	RF.44_1	13.916566884313	FALSE
YIL130W_S11	YIL130W	ASG1	S11	S	11	HS37	HS37.56_1	15.103029515141	FALSE
YIL130W_S11	YIL130W	ASG1	S11	S	11	C3	C3.67_1	14.9702836163298	FALSE
YIL130W_S11	YIL130W	ASG1	S11	S	11	HU2	HU2.79_1	13.9300937518009	FALSE
YIL130W_S11	YIL130W	ASG1	S11	S	11	FA	FA.90_1	15.8722619574938	FALSE
YIL135C_S61	YIL135C	VHS2	S61	S	61	FA	FA.90_2	6.11522317817983	TRUE
YIL135C_S61	YIL135C	VHS2	S61	S	61	I5	I5.101_2	14.4329208548401	FALSE
YIL135C_S61	YIL135C	VHS2	S61	S	61	CA	CA.4_3	13.4368558796259	FALSE
YIL135C_S61	YIL135C	VHS2	S61	S	61	BU	BU.14_3	8.12864837003201	TRUE
YIL135C_S61	YIL135C	VHS2	S61	S	61	NN	NN.40_3	14.3651107617076	FALSE
YIL135C_S61	YIL135C	VHS2	S61	S	61	PQ	PQ.51_3	13.3821797038497	FALSE
YIL135C_S61	YIL135C	VHS2	S61	S	61	DG	DG.80_2	15.6509017712102	FALSE
YIL135C_S61	YIL135C	VHS2	S61	S	61	FY	FY.91_2	14.1718676732276	FALSE
YIL135C_S61	YIL135C	VHS2	S61	S	61	I7	I7.102_2	13.8566617945597	FALSE
YIL135C_S61	YIL135C	VHS2	S61	S	61	SO	SO.5_3	15.585158764503	FALSE
YIL135C_S61	YIL135C	VHS2	S61	S	61	FE	FE.15_3	15.0646593648269	FALSE
YIL135C_S61	YIL135C	VHS2	S61	S	61	HS42	HS42.28_3	13.6966377858578	FALSE
YIL135C_S61	YIL135C	VHS2	S61	S	61	CN	CN.41_3	15.5623333796114	FALSE
YIL135C_S61	YIL135C	VHS2	S61	S	61	AB	AB.52_3	15.1760678082703	FALSE
YIL135C_S61	YIL135C	VHS2	S61	S	61	SZ	SZ.81_2	15.10099938251	FALSE
YIL135C_S61	YIL135C	VHS2	S61	S	61	DT	DT.6_3	13.7986603545708	FALSE
YIL135C_S61	YIL135C	VHS2	S61	S	61	TU	TU.16_3	15.2911211701715	FALSE
YIL135C_S61	YIL135C	VHS2	S61	S	61	AF	AF.29_3	12.6279925220373	FALSE
YIL135C_S61	YIL135C	VHS2	S61	S	61	CG	CG.42_3	16.3409203385493	FALSE
YIL135C_S61	YIL135C	VHS2	S61	S	61	CV	CV.92_2	15.1761459127392	FALSE
YIL135C_S61	YIL135C	VHS2	S61	S	61	H21	H21.7_3	8.24112039550256	TRUE
YIL135C_S61	YIL135C	VHS2	S61	S	61	CS18	CS18.30_3	14.7989794510198	FALSE
YIL135C_S61	YIL135C	VHS2	S61	S	61	CZ	CZ.93_2	13.5025847323363	FALSE
YIL135C_S61	YIL135C	VHS2	S61	S	61	OA	OA.105_2	16.0378233079183	FALSE
YIL135C_S61	YIL135C	VHS2	S61	S	61	MN	MN.19_3	12.8208992481263	FALSE
YIL135C_S61	YIL135C	VHS2	S61	S	61	UTF	UTF.32_3	14.024068837957	FALSE
YIL135C_S61	YIL135C	VHS2	S61	S	61	RF	RF.44_3	14.8567141113665	FALSE
YIL135C_S61	YIL135C	VHS2	S61	S	61	AZ	AZ.84_2	13.9792162602431	FALSE
YIL135C_S61	YIL135C	VHS2	S61	S	61	ZC	ZC.94_2	12.8168077582832	FALSE
YIL135C_S61	YIL135C	VHS2	S61	S	61	HS48	HS48.106_2	14.2575198109381	FALSE
YIL135C_S61	YIL135C	VHS2	S61	S	61	ZN	ZN.20_3	9.47031669706098	TRUE
YIL135C_S61	YIL135C	VHS2	S61	S	61	PBS	PBS.33_3	16.0636474903706	FALSE
YIL135C_S61	YIL135C	VHS2	S61	S	61	NR	NR.85_2	13.8550242795544	FALSE
YIL135C_S61	YIL135C	VHS2	S61	S	61	EB	EB.95_2	13.5730865710956	FALSE
YIL135C_S61	YIL135C	VHS2	S61	S	61	SD	SD.9_3	12.5771524580834	FALSE
YIL135C_S61	YIL135C	VHS2	S61	S	61	CO	CO.21_3	12.5072011572284	FALSE
YIL135C_S61	YIL135C	VHS2	S61	S	61	NG	NG.34_3	16.1242967947809	FALSE
YIL135C_S61	YIL135C	VHS2	S61	S	61	DM	DM.45_3	13.0468119377716	FALSE
YIL135C_S61	YIL135C	VHS2	S61	S	61	NO2	NO2.57_3	12.5132480836341	FALSE
YIL135C_S61	YIL135C	VHS2	S61	S	61	BZ	BZ.86_2	15.9406487029011	FALSE
YIL135C_S61	YIL135C	VHS2	S61	S	61	UT	UT.108_2	11.9083186024275	FALSE
YIL135C_S61	YIL135C	VHS2	S61	S	61	H2O1	H2O1.10_3	13.1021942048233	FALSE
YIL135C_S61	YIL135C	VHS2	S61	S	61	CF	CF.22_3	15.0861506335573	FALSE
YIL135C_S61	YIL135C	VHS2	S61	S	61	LG	LG.35_3	12.9803772494634	FALSE
YIL135C_S61	YIL135C	VHS2	S61	S	61	NY	NY.46_3	14.8875060624201	FALSE
YIL135C_S61	YIL135C	VHS2	S61	S	61	LP	LP.58_3	14.1300828714479	FALSE
YIL135C_S61	YIL135C	VHS2	S61	S	61	VC	VC.87_2	12.489249830179	FALSE
YIL135C_S61	YIL135C	VHS2	S61	S	61	DI	DI.97_2	15.0631211354721	FALSE
YIL135C_S61	YIL135C	VHS2	S61	S	61	UT	UT.109_2	13.0023140615705	FALSE
YIL135C_S61	YIL135C	VHS2	S61	S	61	MS	MS.11_3	12.9590713637651	FALSE
YIL135C_S61	YIL135C	VHS2	S61	S	61	DP	DP.36_3	15.4216661773502	FALSE
YIL135C_S61	YIL135C	VHS2	S61	S	61	CP	CP.47_3	13.4875522994361	FALSE
YIL135C_S61	YIL135C	VHS2	S61	S	61	NO	NO.59_3	15.1217307424964	FALSE
YIL135C_S61	YIL135C	VHS2	S61	S	61	WT	WT.88_2	13.3488368717871	FALSE
YIL135C_S61	YIL135C	VHS2	S61	S	61	MD	MD.98_2	12.1628480665069	FALSE
YIL135C_S61	YIL135C	VHS2	S61	S	61	NC	NC.1_3	15.3296932322235	FALSE
YIL135C_S61	YIL135C	VHS2	S61	S	61	MT	MT.12_3	13.0357427177831	FALSE
YIL135C_S61	YIL135C	VHS2	S61	S	61	AA	AA.24_3	13.4674397927873	FALSE
YIL135C_S61	YIL135C	VHS2	S61	S	61	CW	CW.37_3	13.9271991766127	FALSE
YIL135C_S61	YIL135C	VHS2	S61	S	61	EC	EC.48_3	14.45303328117	FALSE
YIL135C_S61	YIL135C	VHS2	S61	S	61	CS23	CS23.60_3	13.6114156921763	FALSE
YIL135C_S61	YIL135C	VHS2	S61	S	61	AN	AN.89_2	14.2299865391993	FALSE
YIL135C_S61	YIL135C	VHS2	S61	S	61	KA	KA.99_2	15.7774015837103	FALSE
YIL135C_S61	YIL135C	VHS2	S61	S	61	KC	KC.2_3	14.7278356626743	FALSE
YIL135C_S61	YIL135C	VHS2	S61	S	61	P8	P8.13_3	14.1531324000628	FALSE
YIL135C_S61	YIL135C	VHS2	S61	S	61	CX	CX.25_3	10.8062828817843	FALSE
YIL135C_S61	YIL135C	VHS2	S61	S	61	EA	EA.38_3	14.0773005703512	FALSE
YIL135C_S61	YIL135C	VHS2	S61	S	61	RN	RN.49_3	14.6367495732877	FALSE
YIL135C_S61	YIL135C	VHS2	S61	S	61	AF2	AF2.61_3	12.9077046366044	FALSE
YIL135C_S61	YIL135C	VHS2	S61	S	61	UT	UT.31_2	12.27256149589	FALSE
YIL135C_S61	YIL135C	VHS2	S61	S	61	I3	I3.100_2	13.3877768275756	FALSE
YIL135C_S61	YIL135C	VHS2	S61	S	61	UT	UT.3_3	11.8766372447094	FALSE
YIL135C_S61	YIL135C	VHS2	S61	S	61	RP	RP.26_3	12.2550288884645	FALSE
YIL135C_S61	YIL135C	VHS2	S61	S	61	TA	TA.50_3	13.8249717732644	FALSE
YIL135C_S61	YIL135C	VHS2	S61	S	61	SP	SP.62_3	15.6185882947925	FALSE
YIL135C_S61	YIL135C	VHS2	S61	S	61	YC	YC.104_2	14.0856076807114	FALSE
YIL135C_S61	YIL135C	VHS2	S61	S	61	BM	BM.18_3	13.9789766859846	FALSE
YIL135C_S61	YIL135C	VHS2	S61	S	61	ST	ST.54_3	14.4422279110236	FALSE
YIL135C_S61	YIL135C	VHS2	S61	S	61	OA	OA.105_1	14.6991524739092	FALSE
YIL135C_S61	YIL135C	VHS2	S61	S	61	ET	ET.8_2	4.68410981679486	TRUE
YIL135C_S61	YIL135C	VHS2	S61	S	61	CO	CO.21_2	12.3309626685975	FALSE
YIL135C_S61	YIL135C	VHS2	S61	S	61	PBS	PBS.33_2	15.5956786363579	FALSE
YIL135C_S61	YIL135C	VHS2	S61	S	61	DM	DM.45_2	12.9570429610863	FALSE
YIL135C_S61	YIL135C	VHS2	S61	S	61	HS37	HS37.56_2	13.6816869995893	FALSE
YIL135C_S61	YIL135C	VHS2	S61	S	61	C3	C3.67_2	13.8526172580413	FALSE
YIL135C_S61	YIL135C	VHS2	S61	S	61	MS	MS.11_2	12.7515167695345	FALSE
YIL135C_S61	YIL135C	VHS2	S61	S	61	AA	AA.24_2	11.280024846309	TRUE
YIL135C_S61	YIL135C	VHS2	S61	S	61	DP	DP.36_2	15.5420904909217	FALSE
YIL135C_S61	YIL135C	VHS2	S61	S	61	CP	CP.47_2	14.0170266356756	FALSE
YIL135C_S61	YIL135C	VHS2	S61	S	61	NO	NO.59_2	13.960079189664	FALSE
YIL135C_S61	YIL135C	VHS2	S61	S	61	AY	AY.70_2	13.7291503613106	FALSE
YIL135C_S61	YIL135C	VHS2	S61	S	61	UT	UT.3_2	13.7019499038832	FALSE
YIL135C_S61	YIL135C	VHS2	S61	S	61	FE	FE.15_2	14.6919587477638	FALSE
YIL135C_S61	YIL135C	VHS2	S61	S	61	HS42	HS42.28_2	14.0454291660502	FALSE
YIL135C_S61	YIL135C	VHS2	S61	S	61	NN	NN.40_2	14.3886817978201	FALSE
YIL135C_S61	YIL135C	VHS2	S61	S	61	PQ	PQ.51_2	13.5476073557424	FALSE
YIL135C_S61	YIL135C	VHS2	S61	S	61	FP	FP.74_2	13.2803228777046	FALSE
YIL135C_S61	YIL135C	VHS2	S61	S	61	H21	H21.7_2	10.8982519785126	TRUE
YIL135C_S61	YIL135C	VHS2	S61	S	61	ZN	ZN.20_2	14.0072847621684	FALSE
YIL135C_S61	YIL135C	VHS2	S61	S	61	UTF	UTF.32_2	14.8979805413444	FALSE
YIL135C_S61	YIL135C	VHS2	S61	S	61	RF	RF.44_2	14.1502118113241	FALSE
YIL135C_S61	YIL135C	VHS2	S61	S	61	FZ	FZ.55_2	13.2967173613291	FALSE
YIL135C_S61	YIL135C	VHS2	S61	S	61	BY	BY.78_2	14.9632615204419	FALSE
YIL135C_S61	YIL135C	VHS2	S61	S	61	ZC	ZC.94_1	14.2993090425105	FALSE
YIL135C_S61	YIL135C	VHS2	S61	S	61	HS48	HS48.106_1	5.32401023251722	TRUE
YIL135C_S61	YIL135C	VHS2	S61	S	61	SD	SD.9_2	14.3087327533129	FALSE
YIL135C_S61	YIL135C	VHS2	S61	S	61	CF	CF.22_2	14.7317759799193	FALSE
YIL135C_S61	YIL135C	VHS2	S61	S	61	NG	NG.34_2	16.0670114395409	FALSE
YIL135C_S61	YIL135C	VHS2	S61	S	61	NO2	NO2.57_2	14.0235984125249	FALSE
YIL135C_S61	YIL135C	VHS2	S61	S	61	OY	OY.68_2	14.4240810807336	FALSE
YIL135C_S61	YIL135C	VHS2	S61	S	61	UT	UT.109_1	13.9350019475652	FALSE
YIL135C_S61	YIL135C	VHS2	S61	S	61	MT	MT.12_2	13.8168803412394	FALSE
YIL135C_S61	YIL135C	VHS2	S61	S	61	CX	CX.25_2	12.5951063737121	FALSE
YIL135C_S61	YIL135C	VHS2	S61	S	61	CW	CW.37_2	14.7120710668536	FALSE
YIL135C_S61	YIL135C	VHS2	S61	S	61	EC	EC.48_2	13.8346055822361	FALSE
YIL135C_S61	YIL135C	VHS2	S61	S	61	CS23	CS23.60_2	14.8551992307674	FALSE
YIL135C_S61	YIL135C	VHS2	S61	S	61	LA	LA.71_2	14.3578601048573	FALSE
YIL135C_S61	YIL135C	VHS2	S61	S	61	KC	KC.2_2	14.965552529064	FALSE
YIL135C_S61	YIL135C	VHS2	S61	S	61	BU	BU.14_2	13.3366045759991	FALSE
YIL135C_S61	YIL135C	VHS2	S61	S	61	YP	YP.27_2	13.6331650383404	FALSE
YIL135C_S61	YIL135C	VHS2	S61	S	61	TA	TA.50_2	13.3906295290976	FALSE
YIL135C_S61	YIL135C	VHS2	S61	S	61	SP	SP.62_2	14.9689456773429	FALSE
YIL135C_S61	YIL135C	VHS2	S61	S	61	DY	DY.73_2	11.9482388624623	TRUE
YIL135C_S61	YIL135C	VHS2	S61	S	61	CA	CA.4_2	11.6749980725328	FALSE
YIL135C_S61	YIL135C	VHS2	S61	S	61	TU	TU.16_2	14.0444023760538	FALSE
YIL135C_S61	YIL135C	VHS2	S61	S	61	AF	AF.29_2	13.8489766493184	FALSE
YIL135C_S61	YIL135C	VHS2	S61	S	61	AB	AB.52_2	11.3309537924434	TRUE
YIL135C_S61	YIL135C	VHS2	S61	S	61	DC	DC.63_2	13.3749107346618	FALSE
YIL135C_S61	YIL135C	VHS2	S61	S	61	CY	CY.75_2	13.7859763823217	FALSE
YIL135C_S61	YIL135C	VHS2	S61	S	61	EB	EB.95_1	13.7504498659934	FALSE
YIL135C_S61	YIL135C	VHS2	S61	S	61	UT	UT.3_7	6.3952228558349	TRUE
YIL135C_S61	YIL135C	VHS2	S61	S	61	H2O1	H2O1.10_2	13.3396767272126	FALSE
YIL135C_S61	YIL135C	VHS2	S61	S	61	HU	HU.23_2	13.8803791771241	FALSE
YIL135C_S61	YIL135C	VHS2	S61	S	61	LG	LG.35_2	10.1230014081754	TRUE
YIL135C_S61	YIL135C	VHS2	S61	S	61	LP	LP.58_2	13.3508356337374	FALSE
YIL135C_S61	YIL135C	VHS2	S61	S	61	NC	NC.1_2	14.130676630513	FALSE
YIL135C_S61	YIL135C	VHS2	S61	S	61	P8	P8.13_2	14.441686963639	FALSE
YIL135C_S61	YIL135C	VHS2	S61	S	61	RP	RP.26_2	14.0926018739763	FALSE
YIL135C_S61	YIL135C	VHS2	S61	S	61	EA	EA.38_2	14.1257929203665	FALSE
YIL135C_S61	YIL135C	VHS2	S61	S	61	RN	RN.49_2	13.6797385048953	FALSE
YIL135C_S61	YIL135C	VHS2	S61	S	61	AF2	AF2.61_2	13.3923114682467	FALSE
YIL135C_S61	YIL135C	VHS2	S61	S	61	CM	CM.72_2	13.5953953737808	FALSE
YIL135C_S61	YIL135C	VHS2	S61	S	61	SO	SO.5_2	14.7644296747779	FALSE
YIL135C_S61	YIL135C	VHS2	S61	S	61	BM	BM.18_2	14.6276203144026	FALSE
YIL135C_S61	YIL135C	VHS2	S61	S	61	CG	CG.42_2	16.2067548151761	FALSE
YIL135C_S61	YIL135C	VHS2	S61	S	61	MY	MY.53_2	13.8066295721848	FALSE
YIL135C_S61	YIL135C	VHS2	S61	S	61	CI	CI.76_2	13.8176123267873	FALSE
YIL135C_S61	YIL135C	VHS2	S61	S	61	DT	DT.6_2	14.0681820854398	FALSE
YIL135C_S61	YIL135C	VHS2	S61	S	61	MN	MN.19_2	14.53435183882	FALSE
YIL135C_S61	YIL135C	VHS2	S61	S	61	CS18	CS18.30_2	15.114940702034	FALSE
YIL135C_S61	YIL135C	VHS2	S61	S	61	GL	GL.43_2	15.0069967437605	FALSE
YIL135C_S61	YIL135C	VHS2	S61	S	61	ST	ST.54_2	14.2365002378398	FALSE
YIL135C_S61	YIL135C	VHS2	S61	S	61	VY	VY.77_2	14.1658504537228	FALSE
YIL135C_S61	YIL135C	VHS2	S61	S	61	C7	C7.65_4	10.150851069036	TRUE
YIL135C_S61	YIL135C	VHS2	S61	S	61	CI	CI.76_4	12.0301249710494	TRUE
YIL135C_S61	YIL135C	VHS2	S61	S	61	WT	WT.88_4	14.5438805548554	FALSE
YIL135C_S61	YIL135C	VHS2	S61	S	61	MD	MD.98_4	13.2255840432056	FALSE
YIL135C_S61	YIL135C	VHS2	S61	S	61	KC	KC.2_5	10.8727157823334	TRUE
YIL135C_S61	YIL135C	VHS2	S61	S	61	BU	BU.14_5	12.4725760720893	TRUE
YIL135C_S61	YIL135C	VHS2	S61	S	61	CX	CX.25_5	13.63628851522	FALSE
YIL135C_S61	YIL135C	VHS2	S61	S	61	NO2	NO2.57_4	13.9536884972872	FALSE
YIL135C_S61	YIL135C	VHS2	S61	S	61	DG	DG.80_4	11.4938724190659	TRUE
YIL135C_S61	YIL135C	VHS2	S61	S	61	FY	FY.91_4	15.7225558939241	FALSE
YIL135C_S61	YIL135C	VHS2	S61	S	61	I7	I7.102_4	16.0484723275847	FALSE
YIL135C_S61	YIL135C	VHS2	S61	S	61	DT	DT.6_5	11.9808887297764	TRUE
YIL135C_S61	YIL135C	VHS2	S61	S	61	MN	MN.19_5	15.3124482586902	FALSE
YIL135C_S61	YIL135C	VHS2	S61	S	61	AF	AF.29_5	15.0321245327265	FALSE
YIL135C_S61	YIL135C	VHS2	S61	S	61	TA	TA.50_4	13.5984529026518	FALSE
YIL135C_S61	YIL135C	VHS2	S61	S	61	DY	DY.73_4	13.9887830590429	FALSE
YIL135C_S61	YIL135C	VHS2	S61	S	61	NR	NR.85_4	14.0167359250373	FALSE
YIL135C_S61	YIL135C	VHS2	S61	S	61	EB	EB.95_4	12.6996417002506	TRUE
YIL135C_S61	YIL135C	VHS2	S61	S	61	UT	UT.108_4	14.1847252270819	FALSE
YIL135C_S61	YIL135C	VHS2	S61	S	61	MS	MS.11_5	15.4703071880259	FALSE
YIL135C_S61	YIL135C	VHS2	S61	S	61	HU	HU.23_5	14.8726055629721	FALSE
YIL135C_S61	YIL135C	VHS2	S61	S	61	PQ	PQ.51_4	8.00180760533505	TRUE
YIL135C_S61	YIL135C	VHS2	S61	S	61	DC	DC.63_4	14.4335600831556	FALSE
YIL135C_S61	YIL135C	VHS2	S61	S	61	FP	FP.74_4	14.1969382537891	FALSE
YIL135C_S61	YIL135C	VHS2	S61	S	61	BZ	BZ.86_4	14.9480461556582	FALSE
YIL135C_S61	YIL135C	VHS2	S61	S	61	UT	UT.109_4	12.1203167358967	TRUE
YIL135C_S61	YIL135C	VHS2	S61	S	61	MT	MT.12_5	11.5195429770743	TRUE
YIL135C_S61	YIL135C	VHS2	S61	S	61	EC	EC.48_4	8.57088898919527	TRUE
YIL135C_S61	YIL135C	VHS2	S61	S	61	CS23	CS23.60_4	16.2489445593101	FALSE
YIL135C_S61	YIL135C	VHS2	S61	S	61	LA	LA.71_4	16.0168039347782	FALSE
YIL135C_S61	YIL135C	VHS2	S61	S	61	SA	SA.83_4	16.5698157076809	FALSE
YIL135C_S61	YIL135C	VHS2	S61	S	61	OA	OA.105_4	11.8573476118692	TRUE
YIL135C_S61	YIL135C	VHS2	S61	S	61	SD	SD.9_5	10.0726783463259	TRUE
YIL135C_S61	YIL135C	VHS2	S61	S	61	CO	CO.21_5	12.2340436360914	TRUE
YIL135C_S61	YIL135C	VHS2	S61	S	61	AB	AB.52_4	15.6610182177212	FALSE
YIL135C_S61	YIL135C	VHS2	S61	S	61	C8	C8.64_4	11.3471405199183	TRUE
YIL135C_S61	YIL135C	VHS2	S61	S	61	DI	DI.97_4	11.7743249609472	TRUE
YIL135C_S61	YIL135C	VHS2	S61	S	61	NC	NC.1_5	7.77523668238103	TRUE
YIL135C_S61	YIL135C	VHS2	S61	S	61	P8	P8.13_5	14.5699474443261	FALSE
YIL135C_S61	YIL135C	VHS2	S61	S	61	AA	AA.24_5	15.784356081194	FALSE
YIL135C_S61	YIL135C	VHS2	S61	S	61	HS37	HS37.56_4	9.67976577840409	TRUE
YIL135C_S61	YIL135C	VHS2	S61	S	61	OY	OY.68_4	14.2981100563878	FALSE
YIL135C_S61	YIL135C	VHS2	S61	S	61	HU2	HU2.79_4	16.0897121911105	FALSE
YIL135C_S61	YIL135C	VHS2	S61	S	61	FA	FA.90_4	11.5952942483585	TRUE
YIL135C_S61	YIL135C	VHS2	S61	S	61	I5	I5.101_4	14.6733611750833	FALSE
YIL135C_S61	YIL135C	VHS2	S61	S	61	SO	SO.5_5	12.2910714317479	TRUE
YIL135C_S61	YIL135C	VHS2	S61	S	61	BM	BM.18_5	15.049343544659	FALSE
YIL135C_S61	YIL135C	VHS2	S61	S	61	HS42	HS42.28_5	14.8396856877839	FALSE
YIL135C_S61	YIL135C	VHS2	S61	S	61	NO	NO.59_4	9.42720737286568	TRUE
YIL135C_S61	YIL135C	VHS2	S61	S	61	AY	AY.70_4	15.8686226151459	FALSE
YIL135C_S61	YIL135C	VHS2	S61	S	61	SH	SH.82_4	15.0861785376943	FALSE
YIL135C_S61	YIL135C	VHS2	S61	S	61	CZ	CZ.93_4	16.2382747496931	FALSE
YIL135C_S61	YIL135C	VHS2	S61	S	61	YC	YC.104_4	15.5196261258707	FALSE
YIL135C_S61	YIL135C	VHS2	S61	S	61	ET	ET.8_5	8.07483342642702	TRUE
YIL135C_S61	YIL135C	VHS2	S61	S	61	ZN	ZN.20_5	13.926384886167	FALSE
YIL135C_S61	YIL135C	VHS2	S61	S	61	UTF	UTF.32_5	15.8287460920956	FALSE
YIL135C_S61	YIL135C	VHS2	S61	S	61	CM	CM.72_4	12.913244637213	TRUE
YIL135C_S61	YIL135C	VHS2	S61	S	61	AZ	AZ.84_4	11.408983226751	TRUE
YIL135C_S61	YIL135C	VHS2	S61	S	61	ZC	ZC.94_4	14.658166432208	FALSE
YIL135C_S61	YIL135C	VHS2	S61	S	61	HS48	HS48.106_4	11.1333582345369	TRUE
YIL135C_S61	YIL135C	VHS2	S61	S	61	H2O1	H2O1.10_5	12.3559972245475	TRUE
YIL135C_S61	YIL135C	VHS2	S61	S	61	CF	CF.22_5	13.9961140172588	FALSE
YIL135C_S61	YIL135C	VHS2	S61	S	61	ST	ST.54_4	15.8106529845595	FALSE
YIL135C_S61	YIL135C	VHS2	S61	S	61	C5	C5.66_4	11.6256318609449	TRUE
YIL135C_S61	YIL135C	VHS2	S61	S	61	VY	VY.77_4	14.924011615153	FALSE
YIL135C_S61	YIL135C	VHS2	S61	S	61	AN	AN.89_4	15.8158085726718	FALSE
YIL135C_S61	YIL135C	VHS2	S61	S	61	UT	UT.3_5	12.2438031955652	TRUE
YIL135C_S61	YIL135C	VHS2	S61	S	61	FE	FE.15_5	10.5568434270962	TRUE
YIL135C_S61	YIL135C	VHS2	S61	S	61	RP	RP.26_5	14.999342314722	FALSE
YIL135C_S61	YIL135C	VHS2	S61	S	61	FZ	FZ.55_4	15.2887447744989	FALSE
YIL135C_S61	YIL135C	VHS2	S61	S	61	C3	C3.67_4	16.1189284563641	FALSE
YIL135C_S61	YIL135C	VHS2	S61	S	61	BY	BY.78_4	15.0340597639018	FALSE
YIL135C_S61	YIL135C	VHS2	S61	S	61	UT	UT.31_4	15.2813492399868	FALSE
YIL135C_S61	YIL135C	VHS2	S61	S	61	I3	I3.100_4	14.774428877628	FALSE
YIL135C_S61	YIL135C	VHS2	S61	S	61	CA	CA.4_5	10.7996956686488	TRUE
YIL135C_S61	YIL135C	VHS2	S61	S	61	TU	TU.16_5	9.57109222652671	TRUE
YIL135C_S61	YIL135C	VHS2	S61	S	61	YP	YP.27_5	12.8383732994459	TRUE
YIL135C_S61	YIL135C	VHS2	S61	S	61	LP	LP.58_4	14.2734962701425	FALSE
YIL135C_S61	YIL135C	VHS2	S61	S	61	SZ	SZ.81_4	16.1769311768936	FALSE
YIL135C_S61	YIL135C	VHS2	S61	S	61	CV	CV.92_4	14.7594546825297	FALSE
YIL135C_S61	YIL135C	VHS2	S61	S	61	H21	H21.7_5	7.1631798340214	TRUE
YIL135C_S61	YIL135C	VHS2	S61	S	61	CS18	CS18.30_5	16.8994082854853	FALSE
YIL135C_S61	YIL135C	VHS2	S61	S	61	PBS	PBS.33_5	15.2697166526873	FALSE
YIL135C_S61	YIL135C	VHS2	S61	S	61	C3	C3.67_5	11.397923528079	TRUE
YIL135C_S61	YIL135C	VHS2	S61	S	61	HU2	HU2.79_5	16.262887054138	FALSE
YIL135C_S61	YIL135C	VHS2	S61	S	61	FA	FA.90_5	13.1434035698291	TRUE
YIL135C_S61	YIL135C	VHS2	S61	S	61	NO	NO.59_5	11.912784902019	TRUE
YIL135C_S61	YIL135C	VHS2	S61	S	61	LA	LA.71_5	15.8366031257126	FALSE
YIL135C_S61	YIL135C	VHS2	S61	S	61	SA	SA.83_5	17.4412329769245	FALSE
YIL135C_S61	YIL135C	VHS2	S61	S	61	ZC	ZC.94_5	14.2582192828849	FALSE
YIL135C_S61	YIL135C	VHS2	S61	S	61	CS23	CS23.60_5	13.6123764047064	TRUE
YIL135C_S61	YIL135C	VHS2	S61	S	61	CM	CM.72_5	15.6715203727191	FALSE
YIL135C_S61	YIL135C	VHS2	S61	S	61	AZ	AZ.84_5	14.9768197540271	FALSE
YIL135C_S61	YIL135C	VHS2	S61	S	61	EB	EB.95_5	14.9877988001479	FALSE
YIL135C_S61	YIL135C	VHS2	S61	S	61	SD	SD.9_6	11.7779973914117	TRUE
YIL135C_S61	YIL135C	VHS2	S61	S	61	GL	GL.43_5	14.3172361493565	FALSE
YIL135C_S61	YIL135C	VHS2	S61	S	61	FZ	FZ.55_5	13.8231335570314	TRUE
YIL135C_S61	YIL135C	VHS2	S61	S	61	C5	C5.66_5	12.5779366535265	TRUE
YIL135C_S61	YIL135C	VHS2	S61	S	61	BY	BY.78_5	12.5032522935984	TRUE
YIL135C_S61	YIL135C	VHS2	S61	S	61	UT	UT.31_5	11.3021373641723	TRUE
YIL135C_S61	YIL135C	VHS2	S61	S	61	I3	I3.100_5	15.1378721947828	FALSE
YIL135C_S61	YIL135C	VHS2	S61	S	61	UT	UT.3_6	14.8163850045106	FALSE
YIL135C_S61	YIL135C	VHS2	S61	S	61	FE	FE.15_6	9.03861474790633	TRUE
YIL135C_S61	YIL135C	VHS2	S61	S	61	CN	CN.41_5	15.8400645334972	FALSE
YIL135C_S61	YIL135C	VHS2	S61	S	61	MY	MY.53_5	14.4384850193284	FALSE
YIL135C_S61	YIL135C	VHS2	S61	S	61	C8	C8.64_5	13.8885889600845	FALSE
YIL135C_S61	YIL135C	VHS2	S61	S	61	CI	CI.76_5	14.1498438903301	FALSE
YIL135C_S61	YIL135C	VHS2	S61	S	61	WT	WT.88_5	14.6059462710488	FALSE
YIL135C_S61	YIL135C	VHS2	S61	S	61	KA	KA.99_5	14.6075576711844	FALSE
YIL135C_S61	YIL135C	VHS2	S61	S	61	NC	NC.1_6	14.0669031317087	FALSE
YIL135C_S61	YIL135C	VHS2	S61	S	61	P8	P8.13_6	11.1607482296831	TRUE
YIL135C_S61	YIL135C	VHS2	S61	S	61	OY	OY.68_5	14.4556505574848	FALSE
YIL135C_S61	YIL135C	VHS2	S61	S	61	DG	DG.80_5	15.1770589100089	FALSE
YIL135C_S61	YIL135C	VHS2	S61	S	61	FY	FY.91_5	15.070081819714	FALSE
YIL135C_S61	YIL135C	VHS2	S61	S	61	I7	I7.102_5	15.5813320681349	FALSE
YIL135C_S61	YIL135C	VHS2	S61	S	61	SO	SO.5_6	9.8462810064417	TRUE
YIL135C_S61	YIL135C	VHS2	S61	S	61	EA	EA.38_5	13.5255943405264	FALSE
YIL135C_S61	YIL135C	VHS2	S61	S	61	TA	TA.50_5	10.1148652451984	TRUE
YIL135C_S61	YIL135C	VHS2	S61	S	61	AF2	AF2.61_5	14.2279753465597	FALSE
YIL135C_S61	YIL135C	VHS2	S61	S	61	DY	DY.73_5	13.5512400278363	FALSE
YIL135C_S61	YIL135C	VHS2	S61	S	61	NR	NR.85_5	14.8590352230305	FALSE
YIL135C_S61	YIL135C	VHS2	S61	S	61	HS48	HS48.106_5	14.2261850396209	FALSE
YIL135C_S61	YIL135C	VHS2	S61	S	61	H2O1	H2O1.10_6	12.5555735571875	FALSE
YIL135C_S61	YIL135C	VHS2	S61	S	61	CP	CP.47_5	15.0525345804213	FALSE
YIL135C_S61	YIL135C	VHS2	S61	S	61	LP	LP.58_5	13.8765574519607	FALSE
YIL135C_S61	YIL135C	VHS2	S61	S	61	AY	AY.70_5	9.15698808535129	TRUE
YIL135C_S61	YIL135C	VHS2	S61	S	61	SH	SH.82_5	10.294993504833	TRUE
YIL135C_S61	YIL135C	VHS2	S61	S	61	CZ	CZ.93_5	14.3041317389617	FALSE
YIL135C_S61	YIL135C	VHS2	S61	S	61	H21	H21.7_6	10.1503506372294	TRUE
YIL135C_S61	YIL135C	VHS2	S61	S	61	LG	LG.35_5	13.1677973592273	FALSE
YIL135C_S61	YIL135C	VHS2	S61	S	61	NY	NY.46_5	13.7825778037948	FALSE
YIL135C_S61	YIL135C	VHS2	S61	S	61	NO2	NO2.57_5	8.94959019287751	TRUE
YIL135C_S61	YIL135C	VHS2	S61	S	61	SZ	SZ.81_5	15.1525364478686	FALSE
YIL135C_S61	YIL135C	VHS2	S61	S	61	I8	I8.103_5	13.3923993163191	FALSE
YIL135C_S61	YIL135C	VHS2	S61	S	61	PQ	PQ.51_5	13.5471353141007	FALSE
YIL135C_S61	YIL135C	VHS2	S61	S	61	SP	SP.62_5	14.6056577998104	FALSE
YIL135C_S61	YIL135C	VHS2	S61	S	61	FP	FP.74_5	15.1689668814786	FALSE
YIL135C_S61	YIL135C	VHS2	S61	S	61	BZ	BZ.86_5	14.3151561854589	FALSE
YIL135C_S61	YIL135C	VHS2	S61	S	61	UT	UT.108_5	14.1775683564382	FALSE
YIL135C_S61	YIL135C	VHS2	S61	S	61	MS	MS.11_6	13.1635522488076	FALSE
YIL135C_S61	YIL135C	VHS2	S61	S	61	NN	NN.40_5	11.684658455126	FALSE
YIL135C_S61	YIL135C	VHS2	S61	S	61	AB	AB.52_5	14.0558572542453	FALSE
YIL135C_S61	YIL135C	VHS2	S61	S	61	DC	DC.63_5	9.63317619370105	TRUE
YIL135C_S61	YIL135C	VHS2	S61	S	61	CY	CY.75_5	13.8225510187289	FALSE
YIL135C_S61	YIL135C	VHS2	S61	S	61	VC	VC.87_5	14.4376462046573	FALSE
YIL135C_S61	YIL135C	VHS2	S61	S	61	MD	MD.98_5	14.5403054156461	FALSE
YIL135C_S61	YIL135C	VHS2	S61	S	61	UT	UT.109_5	14.1513728933139	FALSE
YIL135C_S61	YIL135C	VHS2	S61	S	61	MT	MT.12_6	14.9285945776052	FALSE
YIL135C_S61	YIL135C	VHS2	S61	S	61	CG	CG.42_5	16.0560582235854	FALSE
YIL135C_S61	YIL135C	VHS2	S61	S	61	ST	ST.54_5	9.61191125988782	TRUE
YIL135C_S61	YIL135C	VHS2	S61	S	61	C7	C7.65_5	15.3164932375555	FALSE
YIL135C_S61	YIL135C	VHS2	S61	S	61	VY	VY.77_5	13.0081525999774	FALSE
YIL135C_S61	YIL135C	VHS2	S61	S	61	AN	AN.89_5	13.0384282639046	FALSE
YIL135C_S61	YIL135C	VHS2	S61	S	61	KC	KC.2_6	15.8430709251143	FALSE
YIL135C_S61	YIL135C	VHS2	S61	S	61	BU	BU.14_6	9.89244423288995	TRUE
YIL135C_S61	YIL135C	VHS2	S61	S	61	CF	CF.22_6	13.3064006468743	FALSE
YIL135C_S61	YIL135C	VHS2	S61	S	61	NG	NG.34_6	13.943700924131	FALSE
YIL135C_S61	YIL135C	VHS2	S61	S	61	NY	NY.46_6	13.2151344790402	FALSE
YIL135C_S61	YIL135C	VHS2	S61	S	61	NO2	NO2.57_6	13.3265347176604	FALSE
YIL135C_S61	YIL135C	VHS2	S61	S	61	DG	DG.80_6	14.1043137196294	FALSE
YIL135C_S61	YIL135C	VHS2	S61	S	61	FA	FA.90_6	6.62441710028338	TRUE
YIL135C_S61	YIL135C	VHS2	S61	S	61	I7	I7.102_6	12.6876129643679	FALSE
YIL135C_S61	YIL135C	VHS2	S61	S	61	YP	YP.27_6	14.6066787745664	FALSE
YIL135C_S61	YIL135C	VHS2	S61	S	61	SP	SP.62_6	14.6360946395528	FALSE
YIL135C_S61	YIL135C	VHS2	S61	S	61	FP	FP.74_6	11.9908601813417	FALSE
YIL135C_S61	YIL135C	VHS2	S61	S	61	NR	NR.85_6	13.7289271967464	FALSE
YIL135C_S61	YIL135C	VHS2	S61	S	61	EB	EB.95_6	13.5892368007203	FALSE
YIL135C_S61	YIL135C	VHS2	S61	S	61	UT	UT.108_6	14.6582456238473	FALSE
YIL135C_S61	YIL135C	VHS2	S61	S	61	HS42	HS42.28_6	13.3762360069993	FALSE
YIL135C_S61	YIL135C	VHS2	S61	S	61	NN	NN.40_6	15.1045763467802	FALSE
YIL135C_S61	YIL135C	VHS2	S61	S	61	PQ	PQ.51_6	14.1861169954639	FALSE
YIL135C_S61	YIL135C	VHS2	S61	S	61	DC	DC.63_6	14.0150041568529	FALSE
YIL135C_S61	YIL135C	VHS2	S61	S	61	CY	CY.75_6	14.5337427651704	FALSE
YIL135C_S61	YIL135C	VHS2	S61	S	61	RP	RP.26_6	13.9151112283711	FALSE
YIL135C_S61	YIL135C	VHS2	S61	S	61	EA	EA.38_6	15.1785004044854	FALSE
YIL135C_S61	YIL135C	VHS2	S61	S	61	TA	TA.50_6	13.3035888692903	FALSE
YIL135C_S61	YIL135C	VHS2	S61	S	61	DY	DY.73_6	13.3063063830233	FALSE
YIL135C_S61	YIL135C	VHS2	S61	S	61	AZ	AZ.84_6	13.631448514032	FALSE
YIL135C_S61	YIL135C	VHS2	S61	S	61	ZC	ZC.94_6	14.7528537223608	FALSE
YIL135C_S61	YIL135C	VHS2	S61	S	61	HU	HU.23_6	14.2927137432245	FALSE
YIL135C_S61	YIL135C	VHS2	S61	S	61	LG	LG.35_6	11.9923665178011	FALSE
YIL135C_S61	YIL135C	VHS2	S61	S	61	CP	CP.47_6	14.4123590697893	FALSE
YIL135C_S61	YIL135C	VHS2	S61	S	61	LP	LP.58_6	14.4338231938325	FALSE
YIL135C_S61	YIL135C	VHS2	S61	S	61	AY	AY.70_6	13.9516156228083	FALSE
YIL135C_S61	YIL135C	VHS2	S61	S	61	FY	FY.91_6	14.1780875793904	FALSE
YIL135C_S61	YIL135C	VHS2	S61	S	61	I8	I8.103_6	13.2373432589056	FALSE
YIL135C_S61	YIL135C	VHS2	S61	S	61	TU	TU.16_6	14.8373358098183	FALSE
YIL135C_S61	YIL135C	VHS2	S61	S	61	AF	AF.29_6	14.9447577647883	FALSE
YIL135C_S61	YIL135C	VHS2	S61	S	61	CN	CN.41_6	14.0980478929299	FALSE
YIL135C_S61	YIL135C	VHS2	S61	S	61	AB	AB.52_6	13.6712608455757	FALSE
YIL135C_S61	YIL135C	VHS2	S61	S	61	C8	C8.64_6	13.0183310849987	FALSE
YIL135C_S61	YIL135C	VHS2	S61	S	61	BZ	BZ.86_6	14.0049975144917	FALSE
YIL135C_S61	YIL135C	VHS2	S61	S	61	DI	DI.97_6	15.1349111096563	FALSE
YIL135C_S61	YIL135C	VHS2	S61	S	61	MN	MN.19_6	13.8559906062136	FALSE
YIL135C_S61	YIL135C	VHS2	S61	S	61	UTF	UTF.32_6	15.8727097563895	FALSE
YIL135C_S61	YIL135C	VHS2	S61	S	61	GL	GL.43_6	14.170351293482	FALSE
YIL135C_S61	YIL135C	VHS2	S61	S	61	ST	ST.54_6	13.8073716224406	FALSE
YIL135C_S61	YIL135C	VHS2	S61	S	61	C5	C5.66_6	14.4000865836167	FALSE
YIL135C_S61	YIL135C	VHS2	S61	S	61	BY	BY.78_6	13.6756777502406	FALSE
YIL135C_S61	YIL135C	VHS2	S61	S	61	WT	WT.88_6	12.8871783918895	FALSE
YIL135C_S61	YIL135C	VHS2	S61	S	61	KA	KA.99_6	11.5273686875346	FALSE
YIL135C_S61	YIL135C	VHS2	S61	S	61	CW	CW.37_6	14.141666860692	FALSE
YIL135C_S61	YIL135C	VHS2	S61	S	61	RN	RN.49_6	13.0280125058418	FALSE
YIL135C_S61	YIL135C	VHS2	S61	S	61	CS23	CS23.60_6	14.629496257221	FALSE
YIL135C_S61	YIL135C	VHS2	S61	S	61	CM	CM.72_6	13.7320834394107	FALSE
YIL135C_S61	YIL135C	VHS2	S61	S	61	SA	SA.83_6	13.8981767929062	FALSE
YIL135C_S61	YIL135C	VHS2	S61	S	61	CS18	CS18.30_6	14.6365617514455	FALSE
YIL135C_S61	YIL135C	VHS2	S61	S	61	CG	CG.42_6	15.3815069013103	FALSE
YIL135C_S61	YIL135C	VHS2	S61	S	61	MY	MY.53_6	14.1273032215841	FALSE
YIL135C_S61	YIL135C	VHS2	S61	S	61	C7	C7.65_6	14.8873826863344	FALSE
YIL135C_S61	YIL135C	VHS2	S61	S	61	VY	VY.77_6	13.4539029534988	FALSE
YIL135C_S61	YIL135C	VHS2	S61	S	61	VC	VC.87_6	14.0744143377521	FALSE
YIL135C_S61	YIL135C	VHS2	S61	S	61	MD	MD.98_6	13.7539596933783	FALSE
YIL135C_S61	YIL135C	VHS2	S61	S	61	ZN	ZN.20_6	14.4538740585059	FALSE
YIL135C_S61	YIL135C	VHS2	S61	S	61	RF	RF.44_6	14.9193680015562	FALSE
YIL135C_S61	YIL135C	VHS2	S61	S	61	FZ	FZ.55_6	13.578681405482	FALSE
YIL135C_S61	YIL135C	VHS2	S61	S	61	C3	C3.67_6	13.4027973792659	FALSE
YIL135C_S61	YIL135C	VHS2	S61	S	61	AN	AN.89_6	13.8826386050776	FALSE
YIL135C_S61	YIL135C	VHS2	S61	S	61	I3	I3.100_6	13.6344520487668	FALSE
YIL135C_S61	YIL135C	VHS2	S61	S	61	CO	CO.21_6	13.7095114678432	FALSE
YIL135C_S61	YIL135C	VHS2	S61	S	61	PBS	PBS.33_6	16.7827106803678	FALSE
YIL135C_S61	YIL135C	VHS2	S61	S	61	DM	DM.45_6	13.2144571772793	FALSE
YIL135C_S61	YIL135C	VHS2	S61	S	61	HS37	HS37.56_6	14.3767331499707	FALSE
YIL135C_S61	YIL135C	VHS2	S61	S	61	OY	OY.68_6	13.2764479123424	FALSE
YIL135C_S61	YIL135C	VHS2	S61	S	61	HU2	HU2.79_6	9.53369003644855	TRUE
YIL135C_S61	YIL135C	VHS2	S61	S	61	UT	UT.31_6	14.8920241170329	FALSE
YIL135C_S61	YIL135C	VHS2	S61	S	61	I5	I5.101_6	13.5466778735412	FALSE
YIL135C_S61	YIL135C	VHS2	S61	S	61	AA	AA.24_6	14.3365783153363	FALSE
YIL135C_S61	YIL135C	VHS2	S61	S	61	DP	DP.36_6	16.1964247739669	FALSE
YIL135C_S61	YIL135C	VHS2	S61	S	61	NO	NO.59_6	14.4414226339281	FALSE
YIL135C_S61	YIL135C	VHS2	S61	S	61	LA	LA.71_6	13.6446390904966	FALSE
YIL135C_S61	YIL135C	VHS2	S61	S	61	SH	SH.82_6	8.00640524668724	TRUE
YIL135C_S61	YIL135C	VHS2	S61	S	61	CV	CV.92_6	14.4510706443777	FALSE
YIL135C_S61	YIL135C	VHS2	S61	S	61	YC	YC.104_6	14.8470415487461	FALSE
YIL135C_S61	YIL135C	VHS2	S61	S	61	DG	DG.80_3	14.5112577694501	FALSE
YIL135C_S61	YIL135C	VHS2	S61	S	61	FY	FY.91_3	13.894862726633	FALSE
YIL135C_S61	YIL135C	VHS2	S61	S	61	I8	I8.103_3	7.92054300694929	TRUE
YIL135C_S61	YIL135C	VHS2	S61	S	61	H21	H21.7_4	13.5150225550172	FALSE
YIL135C_S61	YIL135C	VHS2	S61	S	61	BM	BM.18_4	12.7387547908934	FALSE
YIL135C_S61	YIL135C	VHS2	S61	S	61	CS18	CS18.30_4	13.5374925796512	FALSE
YIL135C_S61	YIL135C	VHS2	S61	S	61	GL	GL.43_4	12.7959620901837	FALSE
YIL135C_S61	YIL135C	VHS2	S61	S	61	CM	CM.72_3	13.257892955783	FALSE
YIL135C_S61	YIL135C	VHS2	S61	S	61	SA	SA.83_3	13.9614381470637	FALSE
YIL135C_S61	YIL135C	VHS2	S61	S	61	ZC	ZC.94_3	14.2808756558185	FALSE
YIL135C_S61	YIL135C	VHS2	S61	S	61	HS48	HS48.106_3	15.1306731738101	FALSE
YIL135C_S61	YIL135C	VHS2	S61	S	61	CO	CO.21_4	12.927005490534	FALSE
YIL135C_S61	YIL135C	VHS2	S61	S	61	NG	NG.34_4	15.3880174350338	FALSE
YIL135C_S61	YIL135C	VHS2	S61	S	61	NY	NY.46_4	13.474179507035	FALSE
YIL135C_S61	YIL135C	VHS2	S61	S	61	DY	DY.73_3	14.0132696859914	FALSE
YIL135C_S61	YIL135C	VHS2	S61	S	61	AZ	AZ.84_3	15.184468549914	FALSE
YIL135C_S61	YIL135C	VHS2	S61	S	61	EB	EB.95_3	14.4204651093692	FALSE
YIL135C_S61	YIL135C	VHS2	S61	S	61	UT	UT.108_3	14.464265946825	FALSE
YIL135C_S61	YIL135C	VHS2	S61	S	61	H2O1	H2O1.10_4	13.7331575633611	FALSE
YIL135C_S61	YIL135C	VHS2	S61	S	61	CF	CF.22_4	15.4552150909662	FALSE
YIL135C_S61	YIL135C	VHS2	S61	S	61	LG	LG.35_4	12.3674917027865	FALSE
YIL135C_S61	YIL135C	VHS2	S61	S	61	CP	CP.47_4	14.047657718435	FALSE
YIL135C_S61	YIL135C	VHS2	S61	S	61	C3	C3.67_3	14.4341609734771	FALSE
YIL135C_S61	YIL135C	VHS2	S61	S	61	BY	BY.78_3	14.9647572826393	FALSE
YIL135C_S61	YIL135C	VHS2	S61	S	61	UT	UT.31_3	12.9660159730347	FALSE
YIL135C_S61	YIL135C	VHS2	S61	S	61	I5	I5.101_3	12.1976404529315	FALSE
YIL135C_S61	YIL135C	VHS2	S61	S	61	SO	SO.5_4	14.9284458271095	FALSE
YIL135C_S61	YIL135C	VHS2	S61	S	61	FE	FE.15_4	13.4978839629627	FALSE
YIL135C_S61	YIL135C	VHS2	S61	S	61	HS42	HS42.28_4	14.0047656973207	FALSE
YIL135C_S61	YIL135C	VHS2	S61	S	61	CN	CN.41_4	14.2617078750329	FALSE
YIL135C_S61	YIL135C	VHS2	S61	S	61	LA	LA.71_3	14.1874107966067	FALSE
YIL135C_S61	YIL135C	VHS2	S61	S	61	SH	SH.82_3	13.6535463482421	FALSE
YIL135C_S61	YIL135C	VHS2	S61	S	61	CZ	CZ.93_3	14.1011944854043	FALSE
YIL135C_S61	YIL135C	VHS2	S61	S	61	OA	OA.105_3	16.1116607085926	FALSE
YIL135C_S61	YIL135C	VHS2	S61	S	61	SD	SD.9_4	15.0271170946591	FALSE
YIL135C_S61	YIL135C	VHS2	S61	S	61	ZN	ZN.20_4	13.4964049030769	FALSE
YIL135C_S61	YIL135C	VHS2	S61	S	61	PBS	PBS.33_4	14.5059914206626	FALSE
YIL135C_S61	YIL135C	VHS2	S61	S	61	DM	DM.45_4	12.054016481459	FALSE
YIL135C_S61	YIL135C	VHS2	S61	S	61	DC	DC.63_3	13.28765349642	FALSE
YIL135C_S61	YIL135C	VHS2	S61	S	61	FP	FP.74_3	13.5223639337374	FALSE
YIL135C_S61	YIL135C	VHS2	S61	S	61	NR	NR.85_3	13.125402533756	FALSE
YIL135C_S61	YIL135C	VHS2	S61	S	61	UT	UT.109_3	14.1322833161375	FALSE
YIL135C_S61	YIL135C	VHS2	S61	S	61	MS	MS.11_4	10.7123986152963	FALSE
YIL135C_S61	YIL135C	VHS2	S61	S	61	HU	HU.23_4	11.8813012254169	FALSE
YIL135C_S61	YIL135C	VHS2	S61	S	61	DP	DP.36_4	16.1911675954324	FALSE
YIL135C_S61	YIL135C	VHS2	S61	S	61	CI	CI.76_3	13.6047187417504	FALSE
YIL135C_S61	YIL135C	VHS2	S61	S	61	WT	WT.88_3	13.0733018727017	FALSE
YIL135C_S61	YIL135C	VHS2	S61	S	61	KA	KA.99_3	11.7574465841227	FALSE
YIL135C_S61	YIL135C	VHS2	S61	S	61	UT	UT.3_4	13.2599125504124	FALSE
YIL135C_S61	YIL135C	VHS2	S61	S	61	RP	RP.26_4	13.9524776025631	FALSE
YIL135C_S61	YIL135C	VHS2	S61	S	61	C8	C8.64_3	9.85762403189402	TRUE
YIL135C_S61	YIL135C	VHS2	S61	S	61	BZ	BZ.86_3	13.2172751005552	FALSE
YIL135C_S61	YIL135C	VHS2	S61	S	61	DI	DI.97_3	12.0143542839719	FALSE
YIL135C_S61	YIL135C	VHS2	S61	S	61	NC	NC.1_4	14.3191320860247	FALSE
YIL135C_S61	YIL135C	VHS2	S61	S	61	MT	MT.12_4	14.3090046490779	FALSE
YIL135C_S61	YIL135C	VHS2	S61	S	61	AA	AA.24_4	13.3625890130647	FALSE
YIL135C_S61	YIL135C	VHS2	S61	S	61	CW	CW.37_4	13.3226876480844	FALSE
YIL135C_S61	YIL135C	VHS2	S61	S	61	C7	C7.65_3	11.6922088499108	FALSE
YIL135C_S61	YIL135C	VHS2	S61	S	61	CY	CY.75_3	13.7906609161614	FALSE
YIL135C_S61	YIL135C	VHS2	S61	S	61	VC	VC.87_3	12.906826573361	FALSE
YIL135C_S61	YIL135C	VHS2	S61	S	61	MD	MD.98_3	12.4085644457229	FALSE
YIL135C_S61	YIL135C	VHS2	S61	S	61	KC	KC.2_4	14.4548712028227	FALSE
YIL135C_S61	YIL135C	VHS2	S61	S	61	P8	P8.13_4	13.9399111707229	FALSE
YIL135C_S61	YIL135C	VHS2	S61	S	61	CX	CX.25_4	9.67142072239297	TRUE
YIL135C_S61	YIL135C	VHS2	S61	S	61	EA	EA.38_4	14.8371118414396	FALSE
YIL135C_S61	YIL135C	VHS2	S61	S	61	OY	OY.68_3	14.1937630129463	FALSE
YIL135C_S61	YIL135C	VHS2	S61	S	61	HU2	HU2.79_3	14.4588809301636	FALSE
YIL135C_S61	YIL135C	VHS2	S61	S	61	FA	FA.90_3	14.759139432122	FALSE
YIL135C_S61	YIL135C	VHS2	S61	S	61	I7	I7.102_3	9.19228704100232	TRUE
YIL135C_S61	YIL135C	VHS2	S61	S	61	DT	DT.6_4	14.0748425743478	FALSE
YIL135C_S61	YIL135C	VHS2	S61	S	61	TU	TU.16_4	13.5793791419566	FALSE
YIL135C_S61	YIL135C	VHS2	S61	S	61	AF	AF.29_4	13.7122937800365	FALSE
YIL135C_S61	YIL135C	VHS2	S61	S	61	CG	CG.42_4	15.0684337549922	FALSE
YIL135C_S61	YIL135C	VHS2	S61	S	61	AY	AY.70_3	14.4165909553304	FALSE
YIL135C_S61	YIL135C	VHS2	S61	S	61	SZ	SZ.81_3	14.8069281654523	FALSE
YIL135C_S61	YIL135C	VHS2	S61	S	61	CV	CV.92_3	13.946627287614	FALSE
YIL135C_S61	YIL135C	VHS2	S61	S	61	YC	YC.104_3	14.4422559347784	FALSE
YIL135C_S61	YIL135C	VHS2	S61	S	61	ET	ET.8_4	14.5624836297838	FALSE
YIL135C_S61	YIL135C	VHS2	S61	S	61	MN	MN.19_4	13.8058684787212	FALSE
YIL135C_S61	YIL135C	VHS2	S61	S	61	UTF	UTF.32_4	14.0275941117592	FALSE
YIL135C_S61	YIL135C	VHS2	S61	S	61	RF	RF.44_4	14.2585342224474	FALSE
YIL135C_S61	YIL135C	VHS2	S61	S	61	UT	UT.3_1	14.236257841725	FALSE
YIL135C_S61	YIL135C	VHS2	S61	S	61	FE	FE.15_1	12.6228549417394	TRUE
YIL135C_S61	YIL135C	VHS2	S61	S	61	YP	YP.27_1	10.3665989740623	TRUE
YIL135C_S61	YIL135C	VHS2	S61	S	61	PQ	PQ.51_1	15.3390859800864	FALSE
YIL135C_S61	YIL135C	VHS2	S61	S	61	DC	DC.63_1	10.6359898539484	TRUE
YIL135C_S61	YIL135C	VHS2	S61	S	61	FP	FP.74_1	10.2246219782064	TRUE
YIL135C_S61	YIL135C	VHS2	S61	S	61	BZ	BZ.86_1	10.0467105785278	TRUE
YIL135C_S61	YIL135C	VHS2	S61	S	61	SD	SD.9_1	12.2218773475718	TRUE
YIL135C_S61	YIL135C	VHS2	S61	S	61	CO	CO.21_1	14.0092440487572	FALSE
YIL135C_S61	YIL135C	VHS2	S61	S	61	NG	NG.34_1	17.2818345838748	FALSE
YIL135C_S61	YIL135C	VHS2	S61	S	61	DM	DM.45_1	14.5487805712029	FALSE
YIL135C_S61	YIL135C	VHS2	S61	S	61	NO2	NO2.57_1	11.6583574776617	TRUE
YIL135C_S61	YIL135C	VHS2	S61	S	61	OY	OY.68_1	15.4189461635382	FALSE
YIL135C_S61	YIL135C	VHS2	S61	S	61	DG	DG.80_1	13.8088742622469	TRUE
YIL135C_S61	YIL135C	VHS2	S61	S	61	FY	FY.91_1	11.7652332205272	TRUE
YIL135C_S61	YIL135C	VHS2	S61	S	61	DT	DT.6_1	14.4747235807507	FALSE
YIL135C_S61	YIL135C	VHS2	S61	S	61	BM	BM.18_1	14.2376827612856	FALSE
YIL135C_S61	YIL135C	VHS2	S61	S	61	CS18	CS18.30_1	14.1688334360724	FALSE
YIL135C_S61	YIL135C	VHS2	S61	S	61	CG	CG.42_1	10.7281912717368	TRUE
YIL135C_S61	YIL135C	VHS2	S61	S	61	ST	ST.54_1	13.735501425261	TRUE
YIL135C_S61	YIL135C	VHS2	S61	S	61	VY	VY.77_1	12.5996018647087	TRUE
YIL135C_S61	YIL135C	VHS2	S61	S	61	AN	AN.89_1	12.9504719010877	TRUE
YIL135C_S61	YIL135C	VHS2	S61	S	61	MT	MT.12_1	15.0532099652551	FALSE
YIL135C_S61	YIL135C	VHS2	S61	S	61	AA	AA.24_1	15.7159573050499	FALSE
YIL135C_S61	YIL135C	VHS2	S61	S	61	CW	CW.37_1	14.6474021813293	FALSE
YIL135C_S61	YIL135C	VHS2	S61	S	61	EC	EC.48_1	16.5289766159032	FALSE
YIL135C_S61	YIL135C	VHS2	S61	S	61	CS23	CS23.60_1	16.994831104454	FALSE
YIL135C_S61	YIL135C	VHS2	S61	S	61	LA	LA.71_1	15.6540807950059	FALSE
YIL135C_S61	YIL135C	VHS2	S61	S	61	SA	SA.83_1	17.407378977427	FALSE
YIL135C_S61	YIL135C	VHS2	S61	S	61	CZ	CZ.93_1	14.2051526397633	FALSE
YIL135C_S61	YIL135C	VHS2	S61	S	61	NC	NC.1_1	13.8225611624144	FALSE
YIL135C_S61	YIL135C	VHS2	S61	S	61	P8	P8.13_1	9.74267489504643	TRUE
YIL135C_S61	YIL135C	VHS2	S61	S	61	CX	CX.25_1	7.08743620959168	TRUE
YIL135C_S61	YIL135C	VHS2	S61	S	61	RN	RN.49_1	14.4527138269701	FALSE
YIL135C_S61	YIL135C	VHS2	S61	S	61	AF2	AF2.61_1	14.926302296167	FALSE
YIL135C_S61	YIL135C	VHS2	S61	S	61	CM	CM.72_1	14.9599527742432	FALSE
YIL135C_S61	YIL135C	VHS2	S61	S	61	AZ	AZ.84_1	14.9461202865023	FALSE
YIL135C_S61	YIL135C	VHS2	S61	S	61	SO	SO.5_1	12.2344733035061	FALSE
YIL135C_S61	YIL135C	VHS2	S61	S	61	AF	AF.29_1	14.9466473423848	FALSE
YIL135C_S61	YIL135C	VHS2	S61	S	61	CN	CN.41_1	13.2791292261736	TRUE
YIL135C_S61	YIL135C	VHS2	S61	S	61	MY	MY.53_1	10.6680298254403	TRUE
YIL135C_S61	YIL135C	VHS2	S61	S	61	C7	C7.65_1	16.5742671920638	FALSE
YIL135C_S61	YIL135C	VHS2	S61	S	61	CI	CI.76_1	14.3883532305855	FALSE
YIL135C_S61	YIL135C	VHS2	S61	S	61	WT	WT.88_1	16.1542787363262	FALSE
YIL135C_S61	YIL135C	VHS2	S61	S	61	H2O1	H2O1.10_1	11.8967951507788	TRUE
YIL135C_S61	YIL135C	VHS2	S61	S	61	CF	CF.22_1	16.0375385390569	FALSE
YIL135C_S61	YIL135C	VHS2	S61	S	61	LG	LG.35_1	14.5848432454122	FALSE
YIL135C_S61	YIL135C	VHS2	S61	S	61	NY	NY.46_1	10.820528762136	TRUE
YIL135C_S61	YIL135C	VHS2	S61	S	61	LP	LP.58_1	12.2183132304978	TRUE
YIL135C_S61	YIL135C	VHS2	S61	S	61	SZ	SZ.81_1	16.2093662356143	FALSE
YIL135C_S61	YIL135C	VHS2	S61	S	61	MS	MS.11_1	15.7608366740353	FALSE
YIL135C_S61	YIL135C	VHS2	S61	S	61	HU	HU.23_1	12.3035171066648	TRUE
YIL135C_S61	YIL135C	VHS2	S61	S	61	DP	DP.36_1	12.4291718389144	TRUE
YIL135C_S61	YIL135C	VHS2	S61	S	61	CP	CP.47_1	17.2185863178376	FALSE
YIL135C_S61	YIL135C	VHS2	S61	S	61	NO	NO.59_1	10.7734227467505	TRUE
YIL135C_S61	YIL135C	VHS2	S61	S	61	AY	AY.70_1	13.1182199420848	TRUE
YIL135C_S61	YIL135C	VHS2	S61	S	61	SH	SH.82_1	14.5146758661878	FALSE
YIL135C_S61	YIL135C	VHS2	S61	S	61	CV	CV.92_1	14.3340855090446	FALSE
YIL135C_S61	YIL135C	VHS2	S61	S	61	KC	KC.2_1	9.19711276954765	TRUE
YIL135C_S61	YIL135C	VHS2	S61	S	61	BU	BU.14_1	13.9682894389404	FALSE
YIL135C_S61	YIL135C	VHS2	S61	S	61	RP	RP.26_1	9.91025025309042	TRUE
YIL135C_S61	YIL135C	VHS2	S61	S	61	EA	EA.38_1	12.6941274920683	TRUE
YIL135C_S61	YIL135C	VHS2	S61	S	61	TA	TA.50_1	15.4313593888044	FALSE
YIL135C_S61	YIL135C	VHS2	S61	S	61	SP	SP.62_1	16.2466212810909	FALSE
YIL135C_S61	YIL135C	VHS2	S61	S	61	DY	DY.73_1	14.65154294969	FALSE
YIL135C_S61	YIL135C	VHS2	S61	S	61	NR	NR.85_1	11.8486638932569	TRUE
YIL135C_S61	YIL135C	VHS2	S61	S	61	CA	CA.4_1	15.9208957816165	FALSE
YIL135C_S61	YIL135C	VHS2	S61	S	61	TU	TU.16_1	14.3677234987219	FALSE
YIL135C_S61	YIL135C	VHS2	S61	S	61	HS42	HS42.28_1	15.1973868322638	FALSE
YIL135C_S61	YIL135C	VHS2	S61	S	61	NN	NN.40_1	15.9617325747129	FALSE
YIL135C_S61	YIL135C	VHS2	S61	S	61	AB	AB.52_1	13.9111682490272	FALSE
YIL135C_S61	YIL135C	VHS2	S61	S	61	C8	C8.64_1	8.31051731194213	TRUE
YIL135C_S61	YIL135C	VHS2	S61	S	61	CY	CY.75_1	9.95963523586357	TRUE
YIL135C_S61	YIL135C	VHS2	S61	S	61	VC	VC.87_1	15.0770566166242	FALSE
YIL135C_S61	YIL135C	VHS2	S61	S	61	H21	H21.7_1	11.5893506361932	TRUE
YIL135C_S61	YIL135C	VHS2	S61	S	61	MN	MN.19_1	16.2120157701798	FALSE
YIL135C_S61	YIL135C	VHS2	S61	S	61	UTF	UTF.32_1	13.3043838268487	FALSE
YIL135C_S61	YIL135C	VHS2	S61	S	61	GL	GL.43_1	15.5799494098322	FALSE
YIL135C_S61	YIL135C	VHS2	S61	S	61	FZ	FZ.55_1	13.7231233269583	FALSE
YIL135C_S61	YIL135C	VHS2	S61	S	61	C5	C5.66_1	15.4452094029629	FALSE
YIL135C_S61	YIL135C	VHS2	S61	S	61	BY	BY.78_1	11.8072357655299	TRUE
YIL135C_S61	YIL135C	VHS2	S61	S	61	UT	UT.31_1	14.3466394312174	FALSE
YIL135C_S61	YIL135C	VHS2	S61	S	61	ET	ET.8_1	11.2398475815473	FALSE
YIL135C_S61	YIL135C	VHS2	S61	S	61	ZN	ZN.20_1	12.6708326701619	FALSE
YIL135C_S61	YIL135C	VHS2	S61	S	61	PBS	PBS.33_1	14.4111844699495	FALSE
YIL135C_S61	YIL135C	VHS2	S61	S	61	RF	RF.44_1	11.0960629354909	TRUE
YIL135C_S61	YIL135C	VHS2	S61	S	61	HS37	HS37.56_1	13.6970259220287	FALSE
YIL135C_S61	YIL135C	VHS2	S61	S	61	C3	C3.67_1	14.6662607160712	FALSE
YIL135C_S61	YIL135C	VHS2	S61	S	61	HU2	HU2.79_1	12.8513495890562	FALSE
YIL135C_S61	YIL135C	VHS2	S61	S	61	FA	FA.90_1	9.5509607482171	TRUE
YIL135C_S303	YIL135C	VHS2	S303	S	303	FA	FA.90_2	9.51323969662118	TRUE
YIL135C_S303	YIL135C	VHS2	S303	S	303	I5	I5.101_2	13.4853101584494	FALSE
YIL135C_S303	YIL135C	VHS2	S303	S	303	CA	CA.4_3	13.5460582539845	FALSE
YIL135C_S303	YIL135C	VHS2	S303	S	303	BU	BU.14_3	12.7530712068372	FALSE
YIL135C_S303	YIL135C	VHS2	S303	S	303	NN	NN.40_3	13.181014354323	FALSE
YIL135C_S303	YIL135C	VHS2	S303	S	303	PQ	PQ.51_3	8.34308838149864	TRUE
YIL135C_S303	YIL135C	VHS2	S303	S	303	DG	DG.80_2	13.4017376472853	FALSE
YIL135C_S303	YIL135C	VHS2	S303	S	303	FY	FY.91_2	11.0606522864001	TRUE
YIL135C_S303	YIL135C	VHS2	S303	S	303	I7	I7.102_2	15.2287828796131	FALSE
YIL135C_S303	YIL135C	VHS2	S303	S	303	SO	SO.5_3	10.8889398671743	TRUE
YIL135C_S303	YIL135C	VHS2	S303	S	303	FE	FE.15_3	9.70824235129111	TRUE
YIL135C_S303	YIL135C	VHS2	S303	S	303	HS42	HS42.28_3	13.1143232910882	FALSE
YIL135C_S303	YIL135C	VHS2	S303	S	303	CN	CN.41_3	11.3304602853635	FALSE
YIL135C_S303	YIL135C	VHS2	S303	S	303	AB	AB.52_3	10.0654507478022	TRUE
YIL135C_S303	YIL135C	VHS2	S303	S	303	SZ	SZ.81_2	11.9647499042891	TRUE
YIL135C_S303	YIL135C	VHS2	S303	S	303	DT	DT.6_3	11.0899595263757	TRUE
YIL135C_S303	YIL135C	VHS2	S303	S	303	TU	TU.16_3	13.7157800728214	FALSE
YIL135C_S303	YIL135C	VHS2	S303	S	303	AF	AF.29_3	8.21757243167822	TRUE
YIL135C_S303	YIL135C	VHS2	S303	S	303	CG	CG.42_3	5.8083969388901	TRUE
YIL135C_S303	YIL135C	VHS2	S303	S	303	CV	CV.92_2	11.1815416235477	TRUE
YIL135C_S303	YIL135C	VHS2	S303	S	303	H21	H21.7_3	6.5466103436381	TRUE
YIL135C_S303	YIL135C	VHS2	S303	S	303	CS18	CS18.30_3	12.689198669335	TRUE
YIL135C_S303	YIL135C	VHS2	S303	S	303	CZ	CZ.93_2	10.5146127749856	FALSE
YIL135C_S303	YIL135C	VHS2	S303	S	303	OA	OA.105_2	4.28697482816546	TRUE
YIL135C_S303	YIL135C	VHS2	S303	S	303	MN	MN.19_3	12.8549067755452	FALSE
YIL135C_S303	YIL135C	VHS2	S303	S	303	UTF	UTF.32_3	12.4100698349799	FALSE
YIL135C_S303	YIL135C	VHS2	S303	S	303	RF	RF.44_3	12.5587312135573	FALSE
YIL135C_S303	YIL135C	VHS2	S303	S	303	AZ	AZ.84_2	12.9347857969832	FALSE
YIL135C_S303	YIL135C	VHS2	S303	S	303	ZC	ZC.94_2	11.8345653154618	FALSE
YIL135C_S303	YIL135C	VHS2	S303	S	303	HS48	HS48.106_2	13.1127923181762	FALSE
YIL135C_S303	YIL135C	VHS2	S303	S	303	ZN	ZN.20_3	12.6964961944838	FALSE
YIL135C_S303	YIL135C	VHS2	S303	S	303	PBS	PBS.33_3	13.4467700145382	FALSE
YIL135C_S303	YIL135C	VHS2	S303	S	303	NR	NR.85_2	12.898030452267	FALSE
YIL135C_S303	YIL135C	VHS2	S303	S	303	EB	EB.95_2	10.1955502332576	FALSE
YIL135C_S303	YIL135C	VHS2	S303	S	303	SD	SD.9_3	11.7167726331939	FALSE
YIL135C_S303	YIL135C	VHS2	S303	S	303	CO	CO.21_3	10.8284940736231	TRUE
YIL135C_S303	YIL135C	VHS2	S303	S	303	NG	NG.34_3	11.0363384212871	FALSE
YIL135C_S303	YIL135C	VHS2	S303	S	303	DM	DM.45_3	11.6917620624401	FALSE
YIL135C_S303	YIL135C	VHS2	S303	S	303	NO2	NO2.57_3	11.7654445935876	FALSE
YIL135C_S303	YIL135C	VHS2	S303	S	303	BZ	BZ.86_2	11.856680968613	FALSE
YIL135C_S303	YIL135C	VHS2	S303	S	303	UT	UT.108_2	8.80336102417087	TRUE
YIL135C_S303	YIL135C	VHS2	S303	S	303	H2O1	H2O1.10_3	10.3994026895266	TRUE
YIL135C_S303	YIL135C	VHS2	S303	S	303	CF	CF.22_3	10.5989208750083	TRUE
YIL135C_S303	YIL135C	VHS2	S303	S	303	LG	LG.35_3	13.6828169837664	FALSE
YIL135C_S303	YIL135C	VHS2	S303	S	303	NY	NY.46_3	5.96796399548103	TRUE
YIL135C_S303	YIL135C	VHS2	S303	S	303	LP	LP.58_3	10.8448921153874	FALSE
YIL135C_S303	YIL135C	VHS2	S303	S	303	VC	VC.87_2	10.7348886392074	TRUE
YIL135C_S303	YIL135C	VHS2	S303	S	303	DI	DI.97_2	12.6363922038148	FALSE
YIL135C_S303	YIL135C	VHS2	S303	S	303	UT	UT.109_2	12.3332666015681	FALSE
YIL135C_S303	YIL135C	VHS2	S303	S	303	MS	MS.11_3	11.687323203788	FALSE
YIL135C_S303	YIL135C	VHS2	S303	S	303	DP	DP.36_3	15.4092682268579	FALSE
YIL135C_S303	YIL135C	VHS2	S303	S	303	CP	CP.47_3	11.6378936934071	FALSE
YIL135C_S303	YIL135C	VHS2	S303	S	303	NO	NO.59_3	10.3428599919543	TRUE
YIL135C_S303	YIL135C	VHS2	S303	S	303	WT	WT.88_2	12.2183989687498	FALSE
YIL135C_S303	YIL135C	VHS2	S303	S	303	MD	MD.98_2	9.63747982831456	TRUE
YIL135C_S303	YIL135C	VHS2	S303	S	303	NC	NC.1_3	13.0363642709096	FALSE
YIL135C_S303	YIL135C	VHS2	S303	S	303	MT	MT.12_3	11.8681687811907	FALSE
YIL135C_S303	YIL135C	VHS2	S303	S	303	AA	AA.24_3	10.8009037282464	FALSE
YIL135C_S303	YIL135C	VHS2	S303	S	303	CW	CW.37_3	10.7263292044632	TRUE
YIL135C_S303	YIL135C	VHS2	S303	S	303	EC	EC.48_3	8.75706357385092	TRUE
YIL135C_S303	YIL135C	VHS2	S303	S	303	CS23	CS23.60_3	8.66905214594663	TRUE
YIL135C_S303	YIL135C	VHS2	S303	S	303	AN	AN.89_2	11.1492619091305	TRUE
YIL135C_S303	YIL135C	VHS2	S303	S	303	KA	KA.99_2	11.1579960655115	FALSE
YIL135C_S303	YIL135C	VHS2	S303	S	303	KC	KC.2_3	13.5043719144397	FALSE
YIL135C_S303	YIL135C	VHS2	S303	S	303	P8	P8.13_3	13.8205593547016	FALSE
YIL135C_S303	YIL135C	VHS2	S303	S	303	CX	CX.25_3	10.0573105050429	TRUE
YIL135C_S303	YIL135C	VHS2	S303	S	303	EA	EA.38_3	10.1141005664644	FALSE
YIL135C_S303	YIL135C	VHS2	S303	S	303	RN	RN.49_3	12.4539413305878	FALSE
YIL135C_S303	YIL135C	VHS2	S303	S	303	AF2	AF2.61_3	10.8484137850236	FALSE
YIL135C_S303	YIL135C	VHS2	S303	S	303	UT	UT.31_2	11.2689955270495	FALSE
YIL135C_S303	YIL135C	VHS2	S303	S	303	I3	I3.100_2	9.10578597806975	TRUE
YIL135C_S303	YIL135C	VHS2	S303	S	303	UT	UT.3_3	10.1019396490665	TRUE
YIL135C_S303	YIL135C	VHS2	S303	S	303	RP	RP.26_3	12.397443633077	FALSE
YIL135C_S303	YIL135C	VHS2	S303	S	303	TA	TA.50_3	8.26599596768419	TRUE
YIL135C_S303	YIL135C	VHS2	S303	S	303	SP	SP.62_3	2.97192269049297	TRUE
YIL135C_S303	YIL135C	VHS2	S303	S	303	YC	YC.104_2	13.8784154044657	FALSE
YIL135C_S303	YIL135C	VHS2	S303	S	303	BM	BM.18_3	11.4338064854625	FALSE
YIL135C_S303	YIL135C	VHS2	S303	S	303	ST	ST.54_3	12.4735089088674	TRUE
YIL135C_S303	YIL135C	VHS2	S303	S	303	OA	OA.105_1	10.2044940209916	TRUE
YIL135C_S303	YIL135C	VHS2	S303	S	303	ET	ET.8_2	8.93287802539359	TRUE
YIL135C_S303	YIL135C	VHS2	S303	S	303	CO	CO.21_2	7.79352890126448	TRUE
YIL135C_S303	YIL135C	VHS2	S303	S	303	PBS	PBS.33_2	14.355265031336	FALSE
YIL135C_S303	YIL135C	VHS2	S303	S	303	DM	DM.45_2	12.1378122467821	FALSE
YIL135C_S303	YIL135C	VHS2	S303	S	303	HS37	HS37.56_2	12.6694362290305	FALSE
YIL135C_S303	YIL135C	VHS2	S303	S	303	C3	C3.67_2	14.3327058280251	FALSE
YIL135C_S303	YIL135C	VHS2	S303	S	303	MS	MS.11_2	10.2639981206079	TRUE
YIL135C_S303	YIL135C	VHS2	S303	S	303	AA	AA.24_2	4.03501462529253	TRUE
YIL135C_S303	YIL135C	VHS2	S303	S	303	DP	DP.36_2	16.116738141058	FALSE
YIL135C_S303	YIL135C	VHS2	S303	S	303	CP	CP.47_2	6.06638701565022	TRUE
YIL135C_S303	YIL135C	VHS2	S303	S	303	NO	NO.59_2	12.4030550187775	FALSE
YIL135C_S303	YIL135C	VHS2	S303	S	303	AY	AY.70_2	9.43572184436506	TRUE
YIL135C_S303	YIL135C	VHS2	S303	S	303	UT	UT.3_2	12.2542089226427	TRUE
YIL135C_S303	YIL135C	VHS2	S303	S	303	FE	FE.15_2	10.1992546769217	TRUE
YIL135C_S303	YIL135C	VHS2	S303	S	303	HS42	HS42.28_2	14.0008242697843	FALSE
YIL135C_S303	YIL135C	VHS2	S303	S	303	NN	NN.40_2	12.8275979318804	FALSE
YIL135C_S303	YIL135C	VHS2	S303	S	303	PQ	PQ.51_2	11.4129428484034	TRUE
YIL135C_S303	YIL135C	VHS2	S303	S	303	FP	FP.74_2	9.78733228448736	TRUE
YIL135C_S303	YIL135C	VHS2	S303	S	303	H21	H21.7_2	11.995765627282	TRUE
YIL135C_S303	YIL135C	VHS2	S303	S	303	ZN	ZN.20_2	11.4311382350838	TRUE
YIL135C_S303	YIL135C	VHS2	S303	S	303	UTF	UTF.32_2	9.56901093288036	TRUE
YIL135C_S303	YIL135C	VHS2	S303	S	303	RF	RF.44_2	13.1838677983066	FALSE
YIL135C_S303	YIL135C	VHS2	S303	S	303	FZ	FZ.55_2	11.7541157914394	FALSE
YIL135C_S303	YIL135C	VHS2	S303	S	303	BY	BY.78_2	12.9178619323127	FALSE
YIL135C_S303	YIL135C	VHS2	S303	S	303	ZC	ZC.94_1	11.2609400586233	FALSE
YIL135C_S303	YIL135C	VHS2	S303	S	303	HS48	HS48.106_1	13.083555631724	FALSE
YIL135C_S303	YIL135C	VHS2	S303	S	303	SD	SD.9_2	7.95328914246298	TRUE
YIL135C_S303	YIL135C	VHS2	S303	S	303	CF	CF.22_2	14.0700798686415	FALSE
YIL135C_S303	YIL135C	VHS2	S303	S	303	NG	NG.34_2	13.3859889599008	FALSE
YIL135C_S303	YIL135C	VHS2	S303	S	303	NO2	NO2.57_2	6.65442207948143	TRUE
YIL135C_S303	YIL135C	VHS2	S303	S	303	OY	OY.68_2	11.8995470929525	FALSE
YIL135C_S303	YIL135C	VHS2	S303	S	303	UT	UT.109_1	11.2124743926493	FALSE
YIL135C_S303	YIL135C	VHS2	S303	S	303	MT	MT.12_2	12.1486357661288	FALSE
YIL135C_S303	YIL135C	VHS2	S303	S	303	CX	CX.25_2	10.582781917177	TRUE
YIL135C_S303	YIL135C	VHS2	S303	S	303	CW	CW.37_2	12.5082349979617	FALSE
YIL135C_S303	YIL135C	VHS2	S303	S	303	EC	EC.48_2	11.0839282621641	FALSE
YIL135C_S303	YIL135C	VHS2	S303	S	303	CS23	CS23.60_2	6.85145662319409	TRUE
YIL135C_S303	YIL135C	VHS2	S303	S	303	LA	LA.71_2	11.6479816041992	TRUE
YIL135C_S303	YIL135C	VHS2	S303	S	303	KC	KC.2_2	14.7065044463068	FALSE
YIL135C_S303	YIL135C	VHS2	S303	S	303	BU	BU.14_2	11.82458381158	FALSE
YIL135C_S303	YIL135C	VHS2	S303	S	303	YP	YP.27_2	7.07229737987848	TRUE
YIL135C_S303	YIL135C	VHS2	S303	S	303	TA	TA.50_2	11.7130579917546	FALSE
YIL135C_S303	YIL135C	VHS2	S303	S	303	SP	SP.62_2	12.5828890820643	FALSE
YIL135C_S303	YIL135C	VHS2	S303	S	303	DY	DY.73_2	13.7601455352918	FALSE
YIL135C_S303	YIL135C	VHS2	S303	S	303	CA	CA.4_2	12.2459364917178	FALSE
YIL135C_S303	YIL135C	VHS2	S303	S	303	TU	TU.16_2	12.8455280774102	FALSE
YIL135C_S303	YIL135C	VHS2	S303	S	303	AF	AF.29_2	8.05783264905632	TRUE
YIL135C_S303	YIL135C	VHS2	S303	S	303	AB	AB.52_2	8.83994474618692	TRUE
YIL135C_S303	YIL135C	VHS2	S303	S	303	DC	DC.63_2	12.5370294646561	FALSE
YIL135C_S303	YIL135C	VHS2	S303	S	303	CY	CY.75_2	12.43473555505	FALSE
YIL135C_S303	YIL135C	VHS2	S303	S	303	EB	EB.95_1	13.0417416550637	FALSE
YIL135C_S303	YIL135C	VHS2	S303	S	303	UT	UT.3_7	8.72604352398356	TRUE
YIL135C_S303	YIL135C	VHS2	S303	S	303	H2O1	H2O1.10_2	4.92176938009889	TRUE
YIL135C_S303	YIL135C	VHS2	S303	S	303	HU	HU.23_2	13.3573890244111	FALSE
YIL135C_S303	YIL135C	VHS2	S303	S	303	LG	LG.35_2	12.9796876051623	FALSE
YIL135C_S303	YIL135C	VHS2	S303	S	303	LP	LP.58_2	10.2064180261203	TRUE
YIL135C_S303	YIL135C	VHS2	S303	S	303	NC	NC.1_2	13.9286297406694	FALSE
YIL135C_S303	YIL135C	VHS2	S303	S	303	P8	P8.13_2	14.78664385132	FALSE
YIL135C_S303	YIL135C	VHS2	S303	S	303	RP	RP.26_2	10.5150845137331	TRUE
YIL135C_S303	YIL135C	VHS2	S303	S	303	EA	EA.38_2	11.128589840449	TRUE
YIL135C_S303	YIL135C	VHS2	S303	S	303	RN	RN.49_2	13.163071474392	FALSE
YIL135C_S303	YIL135C	VHS2	S303	S	303	AF2	AF2.61_2	10.4913118181177	TRUE
YIL135C_S303	YIL135C	VHS2	S303	S	303	CM	CM.72_2	11.446157877079	TRUE
YIL135C_S303	YIL135C	VHS2	S303	S	303	SO	SO.5_2	11.5763215531073	TRUE
YIL135C_S303	YIL135C	VHS2	S303	S	303	BM	BM.18_2	8.23192973739593	TRUE
YIL135C_S303	YIL135C	VHS2	S303	S	303	CG	CG.42_2	13.8969839690558	FALSE
YIL135C_S303	YIL135C	VHS2	S303	S	303	MY	MY.53_2	7.74934497334025	TRUE
YIL135C_S303	YIL135C	VHS2	S303	S	303	CI	CI.76_2	11.265758020854	TRUE
YIL135C_S303	YIL135C	VHS2	S303	S	303	DT	DT.6_2	10.1848292292917	TRUE
YIL135C_S303	YIL135C	VHS2	S303	S	303	MN	MN.19_2	9.35026780626769	TRUE
YIL135C_S303	YIL135C	VHS2	S303	S	303	CS18	CS18.30_2	13.5069576694818	FALSE
YIL135C_S303	YIL135C	VHS2	S303	S	303	GL	GL.43_2	13.4012989820838	FALSE
YIL135C_S303	YIL135C	VHS2	S303	S	303	ST	ST.54_2	10.5734621784853	TRUE
YIL135C_S303	YIL135C	VHS2	S303	S	303	VY	VY.77_2	8.86669037692708	TRUE
YIL135C_S303	YIL135C	VHS2	S303	S	303	C7	C7.65_4	13.9498359519787	FALSE
YIL135C_S303	YIL135C	VHS2	S303	S	303	CI	CI.76_4	8.890885133518	TRUE
YIL135C_S303	YIL135C	VHS2	S303	S	303	WT	WT.88_4	10.6967043563915	TRUE
YIL135C_S303	YIL135C	VHS2	S303	S	303	MD	MD.98_4	10.5458401879389	FALSE
YIL135C_S303	YIL135C	VHS2	S303	S	303	KC	KC.2_5	11.7260400280732	FALSE
YIL135C_S303	YIL135C	VHS2	S303	S	303	BU	BU.14_5	13.2598523613088	FALSE
YIL135C_S303	YIL135C	VHS2	S303	S	303	CX	CX.25_5	12.1695952122121	FALSE
YIL135C_S303	YIL135C	VHS2	S303	S	303	NO2	NO2.57_4	12.5952317811018	FALSE
YIL135C_S303	YIL135C	VHS2	S303	S	303	DG	DG.80_4	13.0802762201793	FALSE
YIL135C_S303	YIL135C	VHS2	S303	S	303	FY	FY.91_4	10.8789277309405	TRUE
YIL135C_S303	YIL135C	VHS2	S303	S	303	I7	I7.102_4	14.5405701804735	FALSE
YIL135C_S303	YIL135C	VHS2	S303	S	303	DT	DT.6_5	12.8833703177096	FALSE
YIL135C_S303	YIL135C	VHS2	S303	S	303	MN	MN.19_5	9.80664435037766	TRUE
YIL135C_S303	YIL135C	VHS2	S303	S	303	AF	AF.29_5	8.56716104477046	TRUE
YIL135C_S303	YIL135C	VHS2	S303	S	303	TA	TA.50_4	13.4794999275084	FALSE
YIL135C_S303	YIL135C	VHS2	S303	S	303	DY	DY.73_4	12.9382435749095	FALSE
YIL135C_S303	YIL135C	VHS2	S303	S	303	NR	NR.85_4	9.29799908981978	TRUE
YIL135C_S303	YIL135C	VHS2	S303	S	303	EB	EB.95_4	8.08224541165387	TRUE
YIL135C_S303	YIL135C	VHS2	S303	S	303	UT	UT.108_4	9.3557889081098	TRUE
YIL135C_S303	YIL135C	VHS2	S303	S	303	MS	MS.11_5	6.63066123493397	TRUE
YIL135C_S303	YIL135C	VHS2	S303	S	303	HU	HU.23_5	12.9043795937578	FALSE
YIL135C_S303	YIL135C	VHS2	S303	S	303	PQ	PQ.51_4	11.3710661502396	FALSE
YIL135C_S303	YIL135C	VHS2	S303	S	303	DC	DC.63_4	12.2566546649573	FALSE
YIL135C_S303	YIL135C	VHS2	S303	S	303	FP	FP.74_4	12.6511254594728	FALSE
YIL135C_S303	YIL135C	VHS2	S303	S	303	BZ	BZ.86_4	12.0060967549397	FALSE
YIL135C_S303	YIL135C	VHS2	S303	S	303	UT	UT.109_4	8.72006489156313	TRUE
YIL135C_S303	YIL135C	VHS2	S303	S	303	MT	MT.12_5	12.4645379655565	FALSE
YIL135C_S303	YIL135C	VHS2	S303	S	303	EC	EC.48_4	7.83921360754061	TRUE
YIL135C_S303	YIL135C	VHS2	S303	S	303	CS23	CS23.60_4	13.1509138936872	FALSE
YIL135C_S303	YIL135C	VHS2	S303	S	303	LA	LA.71_4	10.0467874686633	TRUE
YIL135C_S303	YIL135C	VHS2	S303	S	303	SA	SA.83_4	13.636595845025	FALSE
YIL135C_S303	YIL135C	VHS2	S303	S	303	OA	OA.105_4	12.21781656992	FALSE
YIL135C_S303	YIL135C	VHS2	S303	S	303	SD	SD.9_5	12.1617680542437	FALSE
YIL135C_S303	YIL135C	VHS2	S303	S	303	CO	CO.21_5	12.721761725276	FALSE
YIL135C_S303	YIL135C	VHS2	S303	S	303	AB	AB.52_4	12.5492760887572	FALSE
YIL135C_S303	YIL135C	VHS2	S303	S	303	C8	C8.64_4	14.128308801095	FALSE
YIL135C_S303	YIL135C	VHS2	S303	S	303	DI	DI.97_4	7.60947637439386	TRUE
YIL135C_S303	YIL135C	VHS2	S303	S	303	NC	NC.1_5	9.42201541400766	TRUE
YIL135C_S303	YIL135C	VHS2	S303	S	303	P8	P8.13_5	14.5154274201838	FALSE
YIL135C_S303	YIL135C	VHS2	S303	S	303	AA	AA.24_5	11.379783090764	FALSE
YIL135C_S303	YIL135C	VHS2	S303	S	303	HS37	HS37.56_4	10.0500320965663	TRUE
YIL135C_S303	YIL135C	VHS2	S303	S	303	OY	OY.68_4	12.635468975241	FALSE
YIL135C_S303	YIL135C	VHS2	S303	S	303	HU2	HU2.79_4	11.1438742043171	FALSE
YIL135C_S303	YIL135C	VHS2	S303	S	303	FA	FA.90_4	12.5447967397079	FALSE
YIL135C_S303	YIL135C	VHS2	S303	S	303	I5	I5.101_4	7.9666829592556	TRUE
YIL135C_S303	YIL135C	VHS2	S303	S	303	SO	SO.5_5	10.5216008281658	TRUE
YIL135C_S303	YIL135C	VHS2	S303	S	303	BM	BM.18_5	12.1661608006433	FALSE
YIL135C_S303	YIL135C	VHS2	S303	S	303	HS42	HS42.28_5	10.381654384253	FALSE
YIL135C_S303	YIL135C	VHS2	S303	S	303	NO	NO.59_4	9.16276495571438	TRUE
YIL135C_S303	YIL135C	VHS2	S303	S	303	AY	AY.70_4	12.1217790112847	FALSE
YIL135C_S303	YIL135C	VHS2	S303	S	303	SH	SH.82_4	11.7781336028958	FALSE
YIL135C_S303	YIL135C	VHS2	S303	S	303	CZ	CZ.93_4	9.47146328770949	TRUE
YIL135C_S303	YIL135C	VHS2	S303	S	303	YC	YC.104_4	13.5702856452078	FALSE
YIL135C_S303	YIL135C	VHS2	S303	S	303	ET	ET.8_5	11.0823353821851	FALSE
YIL135C_S303	YIL135C	VHS2	S303	S	303	ZN	ZN.20_5	10.1658436195337	TRUE
YIL135C_S303	YIL135C	VHS2	S303	S	303	UTF	UTF.32_5	9.60483383575427	TRUE
YIL135C_S303	YIL135C	VHS2	S303	S	303	CM	CM.72_4	10.6522348483015	TRUE
YIL135C_S303	YIL135C	VHS2	S303	S	303	AZ	AZ.84_4	9.2542001404995	TRUE
YIL135C_S303	YIL135C	VHS2	S303	S	303	ZC	ZC.94_4	11.3484224081869	TRUE
YIL135C_S303	YIL135C	VHS2	S303	S	303	HS48	HS48.106_4	10.5977460386259	TRUE
YIL135C_S303	YIL135C	VHS2	S303	S	303	H2O1	H2O1.10_5	7.2628601114956	TRUE
YIL135C_S303	YIL135C	VHS2	S303	S	303	CF	CF.22_5	12.5725735466819	FALSE
YIL135C_S303	YIL135C	VHS2	S303	S	303	ST	ST.54_4	9.86069696546917	TRUE
YIL135C_S303	YIL135C	VHS2	S303	S	303	C5	C5.66_4	7.36040362227518	TRUE
YIL135C_S303	YIL135C	VHS2	S303	S	303	VY	VY.77_4	7.08014427352676	TRUE
YIL135C_S303	YIL135C	VHS2	S303	S	303	AN	AN.89_4	10.7224605165041	TRUE
YIL135C_S303	YIL135C	VHS2	S303	S	303	UT	UT.3_5	11.4430848998637	FALSE
YIL135C_S303	YIL135C	VHS2	S303	S	303	FE	FE.15_5	8.14310949908382	TRUE
YIL135C_S303	YIL135C	VHS2	S303	S	303	RP	RP.26_5	11.8937333254824	FALSE
YIL135C_S303	YIL135C	VHS2	S303	S	303	FZ	FZ.55_4	14.2238438564669	FALSE
YIL135C_S303	YIL135C	VHS2	S303	S	303	C3	C3.67_4	12.9302044767381	FALSE
YIL135C_S303	YIL135C	VHS2	S303	S	303	BY	BY.78_4	12.4951984700951	FALSE
YIL135C_S303	YIL135C	VHS2	S303	S	303	UT	UT.31_4	13.3629852092943	FALSE
YIL135C_S303	YIL135C	VHS2	S303	S	303	I3	I3.100_4	9.30090654477987	TRUE
YIL135C_S303	YIL135C	VHS2	S303	S	303	CA	CA.4_5	13.2961232337118	FALSE
YIL135C_S303	YIL135C	VHS2	S303	S	303	TU	TU.16_5	14.2496816623747	FALSE
YIL135C_S303	YIL135C	VHS2	S303	S	303	YP	YP.27_5	11.8618459375846	FALSE
YIL135C_S303	YIL135C	VHS2	S303	S	303	LP	LP.58_4	13.4752564609748	FALSE
YIL135C_S303	YIL135C	VHS2	S303	S	303	SZ	SZ.81_4	9.32434171177418	TRUE
YIL135C_S303	YIL135C	VHS2	S303	S	303	CV	CV.92_4	10.0609204007359	TRUE
YIL135C_S303	YIL135C	VHS2	S303	S	303	H21	H21.7_5	9.49418825208788	TRUE
YIL135C_S303	YIL135C	VHS2	S303	S	303	CS18	CS18.30_5	14.0772593763191	FALSE
YIL135C_S303	YIL135C	VHS2	S303	S	303	PBS	PBS.33_5	13.1838199009985	FALSE
YIL135C_S303	YIL135C	VHS2	S303	S	303	C3	C3.67_5	11.9875341702082	TRUE
YIL135C_S303	YIL135C	VHS2	S303	S	303	HU2	HU2.79_5	13.1877361580654	FALSE
YIL135C_S303	YIL135C	VHS2	S303	S	303	FA	FA.90_5	9.05337006931109	TRUE
YIL135C_S303	YIL135C	VHS2	S303	S	303	NO	NO.59_5	11.5435432348156	TRUE
YIL135C_S303	YIL135C	VHS2	S303	S	303	LA	LA.71_5	12.5623630555035	FALSE
YIL135C_S303	YIL135C	VHS2	S303	S	303	SA	SA.83_5	12.4788820217118	TRUE
YIL135C_S303	YIL135C	VHS2	S303	S	303	ZC	ZC.94_5	9.12161390324349	TRUE
YIL135C_S303	YIL135C	VHS2	S303	S	303	CS23	CS23.60_5	10.2508720937814	TRUE
YIL135C_S303	YIL135C	VHS2	S303	S	303	CM	CM.72_5	13.7065996860321	FALSE
YIL135C_S303	YIL135C	VHS2	S303	S	303	AZ	AZ.84_5	9.89176021766054	TRUE
YIL135C_S303	YIL135C	VHS2	S303	S	303	EB	EB.95_5	8.94842057815361	TRUE
YIL135C_S303	YIL135C	VHS2	S303	S	303	SD	SD.9_6	13.276278770642	FALSE
YIL135C_S303	YIL135C	VHS2	S303	S	303	GL	GL.43_5	12.2268054260943	TRUE
YIL135C_S303	YIL135C	VHS2	S303	S	303	FZ	FZ.55_5	5.69936037880345	TRUE
YIL135C_S303	YIL135C	VHS2	S303	S	303	C5	C5.66_5	13.181105325126	FALSE
YIL135C_S303	YIL135C	VHS2	S303	S	303	BY	BY.78_5	12.4422970198137	FALSE
YIL135C_S303	YIL135C	VHS2	S303	S	303	UT	UT.31_5	9.93622128158796	TRUE
YIL135C_S303	YIL135C	VHS2	S303	S	303	I3	I3.100_5	13.0643886043339	FALSE
YIL135C_S303	YIL135C	VHS2	S303	S	303	UT	UT.3_6	10.7010545874766	TRUE
YIL135C_S303	YIL135C	VHS2	S303	S	303	FE	FE.15_6	11.8919904893326	FALSE
YIL135C_S303	YIL135C	VHS2	S303	S	303	CN	CN.41_5	10.8161840916037	FALSE
YIL135C_S303	YIL135C	VHS2	S303	S	303	MY	MY.53_5	10.040892606438	FALSE
YIL135C_S303	YIL135C	VHS2	S303	S	303	C8	C8.64_5	12.0470041870562	FALSE
YIL135C_S303	YIL135C	VHS2	S303	S	303	CI	CI.76_5	11.5974619663198	FALSE
YIL135C_S303	YIL135C	VHS2	S303	S	303	WT	WT.88_5	8.96388833357595	TRUE
YIL135C_S303	YIL135C	VHS2	S303	S	303	KA	KA.99_5	5.29471207787464	TRUE
YIL135C_S303	YIL135C	VHS2	S303	S	303	NC	NC.1_6	9.76688161269272	TRUE
YIL135C_S303	YIL135C	VHS2	S303	S	303	P8	P8.13_6	9.73882330492121	FALSE
YIL135C_S303	YIL135C	VHS2	S303	S	303	OY	OY.68_5	10.2013099056093	TRUE
YIL135C_S303	YIL135C	VHS2	S303	S	303	DG	DG.80_5	11.223973540732	FALSE
YIL135C_S303	YIL135C	VHS2	S303	S	303	FY	FY.91_5	7.71284571558939	TRUE
YIL135C_S303	YIL135C	VHS2	S303	S	303	I7	I7.102_5	13.4270440434023	FALSE
YIL135C_S303	YIL135C	VHS2	S303	S	303	SO	SO.5_6	11.2358179721028	FALSE
YIL135C_S303	YIL135C	VHS2	S303	S	303	EA	EA.38_5	12.3297100444725	FALSE
YIL135C_S303	YIL135C	VHS2	S303	S	303	TA	TA.50_5	12.8612462770336	FALSE
YIL135C_S303	YIL135C	VHS2	S303	S	303	AF2	AF2.61_5	9.40569748041545	TRUE
YIL135C_S303	YIL135C	VHS2	S303	S	303	DY	DY.73_5	12.8469699699631	FALSE
YIL135C_S303	YIL135C	VHS2	S303	S	303	NR	NR.85_5	12.8491127969124	FALSE
YIL135C_S303	YIL135C	VHS2	S303	S	303	HS48	HS48.106_5	13.2046137817445	FALSE
YIL135C_S303	YIL135C	VHS2	S303	S	303	H2O1	H2O1.10_6	13.3723035784277	FALSE
YIL135C_S303	YIL135C	VHS2	S303	S	303	CP	CP.47_5	11.4868378096243	FALSE
YIL135C_S303	YIL135C	VHS2	S303	S	303	LP	LP.58_5	12.4623910460728	FALSE
YIL135C_S303	YIL135C	VHS2	S303	S	303	AY	AY.70_5	13.0004501417473	FALSE
YIL135C_S303	YIL135C	VHS2	S303	S	303	SH	SH.82_5	12.8592530812354	FALSE
YIL135C_S303	YIL135C	VHS2	S303	S	303	CZ	CZ.93_5	13.4789959791429	FALSE
YIL135C_S303	YIL135C	VHS2	S303	S	303	H21	H21.7_6	10.0282304587245	TRUE
YIL135C_S303	YIL135C	VHS2	S303	S	303	LG	LG.35_5	14.5270114956015	FALSE
YIL135C_S303	YIL135C	VHS2	S303	S	303	NY	NY.46_5	12.6119311040143	FALSE
YIL135C_S303	YIL135C	VHS2	S303	S	303	NO2	NO2.57_5	12.1513952805434	FALSE
YIL135C_S303	YIL135C	VHS2	S303	S	303	SZ	SZ.81_5	7.86711159805937	TRUE
YIL135C_S303	YIL135C	VHS2	S303	S	303	I8	I8.103_5	15.0634732938918	FALSE
YIL135C_S303	YIL135C	VHS2	S303	S	303	PQ	PQ.51_5	12.0686657990048	FALSE
YIL135C_S303	YIL135C	VHS2	S303	S	303	SP	SP.62_5	7.09210995198873	TRUE
YIL135C_S303	YIL135C	VHS2	S303	S	303	FP	FP.74_5	10.8285491491467	FALSE
YIL135C_S303	YIL135C	VHS2	S303	S	303	BZ	BZ.86_5	10.0865497316956	FALSE
YIL135C_S303	YIL135C	VHS2	S303	S	303	UT	UT.108_5	11.4287291978353	FALSE
YIL135C_S303	YIL135C	VHS2	S303	S	303	MS	MS.11_6	12.6947693580168	FALSE
YIL135C_S303	YIL135C	VHS2	S303	S	303	NN	NN.40_5	11.3832726141737	FALSE
YIL135C_S303	YIL135C	VHS2	S303	S	303	AB	AB.52_5	11.8519524380671	FALSE
YIL135C_S303	YIL135C	VHS2	S303	S	303	DC	DC.63_5	8.92723079913169	FALSE
YIL135C_S303	YIL135C	VHS2	S303	S	303	CY	CY.75_5	12.2618870017845	FALSE
YIL135C_S303	YIL135C	VHS2	S303	S	303	VC	VC.87_5	11.6491529702234	FALSE
YIL135C_S303	YIL135C	VHS2	S303	S	303	MD	MD.98_5	9.1592939873936	FALSE
YIL135C_S303	YIL135C	VHS2	S303	S	303	UT	UT.109_5	12.1254356731855	FALSE
YIL135C_S303	YIL135C	VHS2	S303	S	303	MT	MT.12_6	12.6840358811617	FALSE
YIL135C_S303	YIL135C	VHS2	S303	S	303	CG	CG.42_5	12.4087275555321	FALSE
YIL135C_S303	YIL135C	VHS2	S303	S	303	ST	ST.54_5	12.0914658962916	FALSE
YIL135C_S303	YIL135C	VHS2	S303	S	303	C7	C7.65_5	11.9797933147637	FALSE
YIL135C_S303	YIL135C	VHS2	S303	S	303	VY	VY.77_5	9.4136826221343	TRUE
YIL135C_S303	YIL135C	VHS2	S303	S	303	AN	AN.89_5	8.59697862924477	TRUE
YIL135C_S303	YIL135C	VHS2	S303	S	303	KC	KC.2_6	10.8771589090043	FALSE
YIL135C_S303	YIL135C	VHS2	S303	S	303	BU	BU.14_6	11.2659409006154	FALSE
YIL135C_S303	YIL135C	VHS2	S303	S	303	CF	CF.22_6	11.3488804937106	FALSE
YIL135C_S303	YIL135C	VHS2	S303	S	303	NG	NG.34_6	12.0811974434297	FALSE
YIL135C_S303	YIL135C	VHS2	S303	S	303	NY	NY.46_6	12.1600450626719	FALSE
YIL135C_S303	YIL135C	VHS2	S303	S	303	NO2	NO2.57_6	7.72710425911602	FALSE
YIL135C_S303	YIL135C	VHS2	S303	S	303	DG	DG.80_6	12.5204644679438	FALSE
YIL135C_S303	YIL135C	VHS2	S303	S	303	FA	FA.90_6	10.7150036884027	FALSE
YIL135C_S303	YIL135C	VHS2	S303	S	303	I7	I7.102_6	12.1143699820906	FALSE
YIL135C_S303	YIL135C	VHS2	S303	S	303	YP	YP.27_6	4.32161054444443	TRUE
YIL135C_S303	YIL135C	VHS2	S303	S	303	SP	SP.62_6	13.2232274762323	FALSE
YIL135C_S303	YIL135C	VHS2	S303	S	303	FP	FP.74_6	7.71553161804745	TRUE
YIL135C_S303	YIL135C	VHS2	S303	S	303	NR	NR.85_6	11.997790571218	FALSE
YIL135C_S303	YIL135C	VHS2	S303	S	303	EB	EB.95_6	12.6651622609907	FALSE
YIL135C_S303	YIL135C	VHS2	S303	S	303	UT	UT.108_6	11.5097886008506	FALSE
YIL135C_S303	YIL135C	VHS2	S303	S	303	HS42	HS42.28_6	13.4261884147797	FALSE
YIL135C_S303	YIL135C	VHS2	S303	S	303	NN	NN.40_6	12.3779887029156	FALSE
YIL135C_S303	YIL135C	VHS2	S303	S	303	PQ	PQ.51_6	11.1857898641489	FALSE
YIL135C_S303	YIL135C	VHS2	S303	S	303	DC	DC.63_6	13.6969362851151	FALSE
YIL135C_S303	YIL135C	VHS2	S303	S	303	CY	CY.75_6	12.0147781539093	FALSE
YIL135C_S303	YIL135C	VHS2	S303	S	303	RP	RP.26_6	9.11196119375956	TRUE
YIL135C_S303	YIL135C	VHS2	S303	S	303	EA	EA.38_6	10.2825784408874	FALSE
YIL135C_S303	YIL135C	VHS2	S303	S	303	TA	TA.50_6	12.5970055318473	FALSE
YIL135C_S303	YIL135C	VHS2	S303	S	303	DY	DY.73_6	12.3749942463008	FALSE
YIL135C_S303	YIL135C	VHS2	S303	S	303	AZ	AZ.84_6	8.15188064670917	TRUE
YIL135C_S303	YIL135C	VHS2	S303	S	303	ZC	ZC.94_6	12.0335221022747	FALSE
YIL135C_S303	YIL135C	VHS2	S303	S	303	HU	HU.23_6	12.2921179064462	FALSE
YIL135C_S303	YIL135C	VHS2	S303	S	303	LG	LG.35_6	12.1722014551874	FALSE
YIL135C_S303	YIL135C	VHS2	S303	S	303	CP	CP.47_6	3.92774987107587	TRUE
YIL135C_S303	YIL135C	VHS2	S303	S	303	LP	LP.58_6	9.89526718003996	TRUE
YIL135C_S303	YIL135C	VHS2	S303	S	303	AY	AY.70_6	10.8714460181694	FALSE
YIL135C_S303	YIL135C	VHS2	S303	S	303	FY	FY.91_6	11.4732022840776	FALSE
YIL135C_S303	YIL135C	VHS2	S303	S	303	I8	I8.103_6	11.2835502960439	FALSE
YIL135C_S303	YIL135C	VHS2	S303	S	303	TU	TU.16_6	13.229506333753701	FALSE
YIL135C_S303	YIL135C	VHS2	S303	S	303	AF	AF.29_6	12.4445429277626	FALSE
YIL135C_S303	YIL135C	VHS2	S303	S	303	CN	CN.41_6	14.0654131944705	FALSE
YIL135C_S303	YIL135C	VHS2	S303	S	303	AB	AB.52_6	12.9234458749717	FALSE
YIL135C_S303	YIL135C	VHS2	S303	S	303	C8	C8.64_6	11.8084562680528	FALSE
YIL135C_S303	YIL135C	VHS2	S303	S	303	BZ	BZ.86_6	9.25504847573073	TRUE
YIL135C_S303	YIL135C	VHS2	S303	S	303	DI	DI.97_6	12.4011263495771	FALSE
YIL135C_S303	YIL135C	VHS2	S303	S	303	MN	MN.19_6	11.5194051501762	TRUE
YIL135C_S303	YIL135C	VHS2	S303	S	303	UTF	UTF.32_6	12.9332246327014	FALSE
YIL135C_S303	YIL135C	VHS2	S303	S	303	GL	GL.43_6	13.5432338587653	FALSE
YIL135C_S303	YIL135C	VHS2	S303	S	303	ST	ST.54_6	6.57434592629493	TRUE
YIL135C_S303	YIL135C	VHS2	S303	S	303	C5	C5.66_6	11.1928554840096	TRUE
YIL135C_S303	YIL135C	VHS2	S303	S	303	BY	BY.78_6	13.0972933039391	FALSE
YIL135C_S303	YIL135C	VHS2	S303	S	303	WT	WT.88_6	11.2883024973241	FALSE
YIL135C_S303	YIL135C	VHS2	S303	S	303	KA	KA.99_6	6.69110661353391	TRUE
YIL135C_S303	YIL135C	VHS2	S303	S	303	CW	CW.37_6	14.0894964923572	FALSE
YIL135C_S303	YIL135C	VHS2	S303	S	303	RN	RN.49_6	10.187734899002	TRUE
YIL135C_S303	YIL135C	VHS2	S303	S	303	CS23	CS23.60_6	11.8677008049665	FALSE
YIL135C_S303	YIL135C	VHS2	S303	S	303	CM	CM.72_6	11.512277131511	TRUE
YIL135C_S303	YIL135C	VHS2	S303	S	303	SA	SA.83_6	13.2232281353069	FALSE
YIL135C_S303	YIL135C	VHS2	S303	S	303	CS18	CS18.30_6	7.64781647981561	TRUE
YIL135C_S303	YIL135C	VHS2	S303	S	303	CG	CG.42_6	11.6818336071979	FALSE
YIL135C_S303	YIL135C	VHS2	S303	S	303	MY	MY.53_6	9.05370808694697	TRUE
YIL135C_S303	YIL135C	VHS2	S303	S	303	C7	C7.65_6	12.6620290815446	FALSE
YIL135C_S303	YIL135C	VHS2	S303	S	303	VY	VY.77_6	8.24190705660837	TRUE
YIL135C_S303	YIL135C	VHS2	S303	S	303	VC	VC.87_6	10.2405852843072	TRUE
YIL135C_S303	YIL135C	VHS2	S303	S	303	MD	MD.98_6	10.2754982409994	TRUE
YIL135C_S303	YIL135C	VHS2	S303	S	303	ZN	ZN.20_6	12.2686401297583	FALSE
YIL135C_S303	YIL135C	VHS2	S303	S	303	RF	RF.44_6	12.9427666972813	FALSE
YIL135C_S303	YIL135C	VHS2	S303	S	303	FZ	FZ.55_6	9.55724253621029	TRUE
YIL135C_S303	YIL135C	VHS2	S303	S	303	C3	C3.67_6	14.3533570287196	FALSE
YIL135C_S303	YIL135C	VHS2	S303	S	303	AN	AN.89_6	11.9562571113103	FALSE
YIL135C_S303	YIL135C	VHS2	S303	S	303	I3	I3.100_6	8.22753730539296	TRUE
YIL135C_S303	YIL135C	VHS2	S303	S	303	CO	CO.21_6	10.635583677934	TRUE
YIL135C_S303	YIL135C	VHS2	S303	S	303	PBS	PBS.33_6	14.3797935483125	FALSE
YIL135C_S303	YIL135C	VHS2	S303	S	303	DM	DM.45_6	11.5174169008167	FALSE
YIL135C_S303	YIL135C	VHS2	S303	S	303	HS37	HS37.56_6	13.3348653451755	FALSE
YIL135C_S303	YIL135C	VHS2	S303	S	303	OY	OY.68_6	11.2648111182756	TRUE
YIL135C_S303	YIL135C	VHS2	S303	S	303	HU2	HU2.79_6	12.3194226466117	FALSE
YIL135C_S303	YIL135C	VHS2	S303	S	303	UT	UT.31_6	10.1307901070121	TRUE
YIL135C_S303	YIL135C	VHS2	S303	S	303	I5	I5.101_6	6.85733218844089	TRUE
YIL135C_S303	YIL135C	VHS2	S303	S	303	AA	AA.24_6	11.474289349776	FALSE
YIL135C_S303	YIL135C	VHS2	S303	S	303	DP	DP.36_6	15.900594094989	FALSE
YIL135C_S303	YIL135C	VHS2	S303	S	303	NO	NO.59_6	8.29440210848385	TRUE
YIL135C_S303	YIL135C	VHS2	S303	S	303	LA	LA.71_6	13.37065351531	FALSE
YIL135C_S303	YIL135C	VHS2	S303	S	303	SH	SH.82_6	9.60398176855612	TRUE
YIL135C_S303	YIL135C	VHS2	S303	S	303	CV	CV.92_6	12.4412802930812	FALSE
YIL135C_S303	YIL135C	VHS2	S303	S	303	YC	YC.104_6	14.3999926368937	FALSE
YIL135C_S303	YIL135C	VHS2	S303	S	303	DG	DG.80_3	13.9000845294579	FALSE
YIL135C_S303	YIL135C	VHS2	S303	S	303	FY	FY.91_3	9.39239974429434	TRUE
YIL135C_S303	YIL135C	VHS2	S303	S	303	I8	I8.103_3	15.3910331553137	FALSE
YIL135C_S303	YIL135C	VHS2	S303	S	303	H21	H21.7_4	10.6814366881069	TRUE
YIL135C_S303	YIL135C	VHS2	S303	S	303	BM	BM.18_4	11.1776376471999	TRUE
YIL135C_S303	YIL135C	VHS2	S303	S	303	CS18	CS18.30_4	11.0261472155004	TRUE
YIL135C_S303	YIL135C	VHS2	S303	S	303	GL	GL.43_4	12.1715481655533	FALSE
YIL135C_S303	YIL135C	VHS2	S303	S	303	CM	CM.72_3	10.5759134095848	TRUE
YIL135C_S303	YIL135C	VHS2	S303	S	303	SA	SA.83_3	9.90833739524026	TRUE
YIL135C_S303	YIL135C	VHS2	S303	S	303	ZC	ZC.94_3	12.4106150090885	TRUE
YIL135C_S303	YIL135C	VHS2	S303	S	303	HS48	HS48.106_3	12.7094669178187	FALSE
YIL135C_S303	YIL135C	VHS2	S303	S	303	CO	CO.21_4	9.89422324297236	TRUE
YIL135C_S303	YIL135C	VHS2	S303	S	303	NG	NG.34_4	11.1159615561145	FALSE
YIL135C_S303	YIL135C	VHS2	S303	S	303	NY	NY.46_4	9.88323408604548	TRUE
YIL135C_S303	YIL135C	VHS2	S303	S	303	DY	DY.73_3	12.2524147349236	FALSE
YIL135C_S303	YIL135C	VHS2	S303	S	303	AZ	AZ.84_3	9.99696838048299	FALSE
YIL135C_S303	YIL135C	VHS2	S303	S	303	EB	EB.95_3	10.0000150807069	TRUE
YIL135C_S303	YIL135C	VHS2	S303	S	303	UT	UT.108_3	9.60089461697963	FALSE
YIL135C_S303	YIL135C	VHS2	S303	S	303	H2O1	H2O1.10_4	11.7255181027982	TRUE
YIL135C_S303	YIL135C	VHS2	S303	S	303	CF	CF.22_4	9.18477794952554	TRUE
YIL135C_S303	YIL135C	VHS2	S303	S	303	LG	LG.35_4	7.91052693780801	TRUE
YIL135C_S303	YIL135C	VHS2	S303	S	303	CP	CP.47_4	12.4800694018958	TRUE
YIL135C_S303	YIL135C	VHS2	S303	S	303	C3	C3.67_3	13.4476408029621	FALSE
YIL135C_S303	YIL135C	VHS2	S303	S	303	BY	BY.78_3	12.0676780236455	FALSE
YIL135C_S303	YIL135C	VHS2	S303	S	303	UT	UT.31_3	12.4100121110935	FALSE
YIL135C_S303	YIL135C	VHS2	S303	S	303	I5	I5.101_3	12.3458198671715	TRUE
YIL135C_S303	YIL135C	VHS2	S303	S	303	SO	SO.5_4	10.6144410881678	TRUE
YIL135C_S303	YIL135C	VHS2	S303	S	303	FE	FE.15_4	9.47264760698056	TRUE
YIL135C_S303	YIL135C	VHS2	S303	S	303	HS42	HS42.28_4	9.78509604056875	TRUE
YIL135C_S303	YIL135C	VHS2	S303	S	303	CN	CN.41_4	12.1980261683793	FALSE
YIL135C_S303	YIL135C	VHS2	S303	S	303	LA	LA.71_3	10.0067047273816	TRUE
YIL135C_S303	YIL135C	VHS2	S303	S	303	SH	SH.82_3	11.6855432506563	TRUE
YIL135C_S303	YIL135C	VHS2	S303	S	303	CZ	CZ.93_3	12.4046195515019	TRUE
YIL135C_S303	YIL135C	VHS2	S303	S	303	OA	OA.105_3	13.7947416665996	FALSE
YIL135C_S303	YIL135C	VHS2	S303	S	303	SD	SD.9_4	12.3475312699051	TRUE
YIL135C_S303	YIL135C	VHS2	S303	S	303	ZN	ZN.20_4	8.67388577298967	FALSE
YIL135C_S303	YIL135C	VHS2	S303	S	303	PBS	PBS.33_4	12.8526988591661	FALSE
YIL135C_S303	YIL135C	VHS2	S303	S	303	DM	DM.45_4	10.4625743903238	FALSE
YIL135C_S303	YIL135C	VHS2	S303	S	303	DC	DC.63_3	10.8783600348198	TRUE
YIL135C_S303	YIL135C	VHS2	S303	S	303	FP	FP.74_3	11.2695956406137	TRUE
YIL135C_S303	YIL135C	VHS2	S303	S	303	NR	NR.85_3	9.78433686668394	TRUE
YIL135C_S303	YIL135C	VHS2	S303	S	303	UT	UT.109_3	11.4698439666045	TRUE
YIL135C_S303	YIL135C	VHS2	S303	S	303	MS	MS.11_4	8.45607290310429	TRUE
YIL135C_S303	YIL135C	VHS2	S303	S	303	HU	HU.23_4	8.53742030391135	TRUE
YIL135C_S303	YIL135C	VHS2	S303	S	303	DP	DP.36_4	12.4710966503304	FALSE
YIL135C_S303	YIL135C	VHS2	S303	S	303	CI	CI.76_3	11.5400812873367	FALSE
YIL135C_S303	YIL135C	VHS2	S303	S	303	WT	WT.88_3	11.4451720320743	FALSE
YIL135C_S303	YIL135C	VHS2	S303	S	303	KA	KA.99_3	10.6028277683503	TRUE
YIL135C_S303	YIL135C	VHS2	S303	S	303	UT	UT.3_4	10.6755671827015	TRUE
YIL135C_S303	YIL135C	VHS2	S303	S	303	RP	RP.26_4	12.3524051054658	TRUE
YIL135C_S303	YIL135C	VHS2	S303	S	303	C8	C8.64_3	13.5868646194143	FALSE
YIL135C_S303	YIL135C	VHS2	S303	S	303	BZ	BZ.86_3	12.4299736076281	TRUE
YIL135C_S303	YIL135C	VHS2	S303	S	303	DI	DI.97_3	11.4114388032248	FALSE
YIL135C_S303	YIL135C	VHS2	S303	S	303	NC	NC.1_4	11.7240701668945	FALSE
YIL135C_S303	YIL135C	VHS2	S303	S	303	MT	MT.12_4	11.5506861344041	TRUE
YIL135C_S303	YIL135C	VHS2	S303	S	303	AA	AA.24_4	11.0758160856729	TRUE
YIL135C_S303	YIL135C	VHS2	S303	S	303	CW	CW.37_4	9.28461653377076	TRUE
YIL135C_S303	YIL135C	VHS2	S303	S	303	C7	C7.65_3	11.8037694978629	FALSE
YIL135C_S303	YIL135C	VHS2	S303	S	303	CY	CY.75_3	12.1601133277425	TRUE
YIL135C_S303	YIL135C	VHS2	S303	S	303	VC	VC.87_3	11.9441058054082	TRUE
YIL135C_S303	YIL135C	VHS2	S303	S	303	MD	MD.98_3	12.2033325011552	TRUE
YIL135C_S303	YIL135C	VHS2	S303	S	303	KC	KC.2_4	12.6719420350908	FALSE
YIL135C_S303	YIL135C	VHS2	S303	S	303	P8	P8.13_4	14.6257653905652	FALSE
YIL135C_S303	YIL135C	VHS2	S303	S	303	CX	CX.25_4	11.5718797161318	TRUE
YIL135C_S303	YIL135C	VHS2	S303	S	303	EA	EA.38_4	10.314277820466	FALSE
YIL135C_S303	YIL135C	VHS2	S303	S	303	OY	OY.68_3	8.44387816914022	TRUE
YIL135C_S303	YIL135C	VHS2	S303	S	303	HU2	HU2.79_3	11.891096320073	TRUE
YIL135C_S303	YIL135C	VHS2	S303	S	303	FA	FA.90_3	11.9435611742402	TRUE
YIL135C_S303	YIL135C	VHS2	S303	S	303	I7	I7.102_3	7.51449182850693	TRUE
YIL135C_S303	YIL135C	VHS2	S303	S	303	DT	DT.6_4	11.0455090335461	FALSE
YIL135C_S303	YIL135C	VHS2	S303	S	303	TU	TU.16_4	11.9416797160094	TRUE
YIL135C_S303	YIL135C	VHS2	S303	S	303	AF	AF.29_4	10.5750481909121	TRUE
YIL135C_S303	YIL135C	VHS2	S303	S	303	CG	CG.42_4	8.91664971651814	FALSE
YIL135C_S303	YIL135C	VHS2	S303	S	303	AY	AY.70_3	12.3006132071219	TRUE
YIL135C_S303	YIL135C	VHS2	S303	S	303	SZ	SZ.81_3	12.4359331471316	TRUE
YIL135C_S303	YIL135C	VHS2	S303	S	303	CV	CV.92_3	12.7486577083429	TRUE
YIL135C_S303	YIL135C	VHS2	S303	S	303	YC	YC.104_3	8.99430578446885	TRUE
YIL135C_S303	YIL135C	VHS2	S303	S	303	ET	ET.8_4	12.1218224123779	TRUE
YIL135C_S303	YIL135C	VHS2	S303	S	303	MN	MN.19_4	12.095050792979	TRUE
YIL135C_S303	YIL135C	VHS2	S303	S	303	UTF	UTF.32_4	9.43639605943804	TRUE
YIL135C_S303	YIL135C	VHS2	S303	S	303	RF	RF.44_4	9.33031221365216	TRUE
YIL135C_S303	YIL135C	VHS2	S303	S	303	UT	UT.3_1	6.61544053769852	TRUE
YIL135C_S303	YIL135C	VHS2	S303	S	303	FE	FE.15_1	12.3411169064618	TRUE
YIL135C_S303	YIL135C	VHS2	S303	S	303	YP	YP.27_1	10.9791413348487	TRUE
YIL135C_S303	YIL135C	VHS2	S303	S	303	PQ	PQ.51_1	12.3934854999661	TRUE
YIL135C_S303	YIL135C	VHS2	S303	S	303	DC	DC.63_1	9.27315539638955	TRUE
YIL135C_S303	YIL135C	VHS2	S303	S	303	FP	FP.74_1	11.7315130193151	TRUE
YIL135C_S303	YIL135C	VHS2	S303	S	303	BZ	BZ.86_1	10.8555401244257	FALSE
YIL135C_S303	YIL135C	VHS2	S303	S	303	SD	SD.9_1	11.9109500854935	TRUE
YIL135C_S303	YIL135C	VHS2	S303	S	303	CO	CO.21_1	9.74675756174311	TRUE
YIL135C_S303	YIL135C	VHS2	S303	S	303	NG	NG.34_1	9.16313989963677	TRUE
YIL135C_S303	YIL135C	VHS2	S303	S	303	DM	DM.45_1	11.6950196910495	FALSE
YIL135C_S303	YIL135C	VHS2	S303	S	303	NO2	NO2.57_1	8.16622692474697	TRUE
YIL135C_S303	YIL135C	VHS2	S303	S	303	OY	OY.68_1	10.7882199587713	TRUE
YIL135C_S303	YIL135C	VHS2	S303	S	303	DG	DG.80_1	11.9406946182124	FALSE
YIL135C_S303	YIL135C	VHS2	S303	S	303	FY	FY.91_1	9.28356403787599	TRUE
YIL135C_S303	YIL135C	VHS2	S303	S	303	DT	DT.6_1	11.6778631598512	TRUE
YIL135C_S303	YIL135C	VHS2	S303	S	303	BM	BM.18_1	12.2975049913714	TRUE
YIL135C_S303	YIL135C	VHS2	S303	S	303	CS18	CS18.30_1	8.65801123336404	TRUE
YIL135C_S303	YIL135C	VHS2	S303	S	303	CG	CG.42_1	12.2904318859964	TRUE
YIL135C_S303	YIL135C	VHS2	S303	S	303	ST	ST.54_1	11.5099501469338	TRUE
YIL135C_S303	YIL135C	VHS2	S303	S	303	VY	VY.77_1	11.3664223792865	TRUE
YIL135C_S303	YIL135C	VHS2	S303	S	303	AN	AN.89_1	12.4239501384913	TRUE
YIL135C_S303	YIL135C	VHS2	S303	S	303	MT	MT.12_1	11.8626252229856	TRUE
YIL135C_S303	YIL135C	VHS2	S303	S	303	AA	AA.24_1	12.1686740414827	TRUE
YIL135C_S303	YIL135C	VHS2	S303	S	303	CW	CW.37_1	10.7505198885959	TRUE
YIL135C_S303	YIL135C	VHS2	S303	S	303	EC	EC.48_1	10.9049928247733	TRUE
YIL135C_S303	YIL135C	VHS2	S303	S	303	CS23	CS23.60_1	10.5593453826083	TRUE
YIL135C_S303	YIL135C	VHS2	S303	S	303	LA	LA.71_1	8.63474099400489	TRUE
YIL135C_S303	YIL135C	VHS2	S303	S	303	SA	SA.83_1	9.66091698146437	TRUE
YIL135C_S303	YIL135C	VHS2	S303	S	303	CZ	CZ.93_1	12.311068290534	TRUE
YIL135C_S303	YIL135C	VHS2	S303	S	303	NC	NC.1_1	8.81128828260433	TRUE
YIL135C_S303	YIL135C	VHS2	S303	S	303	P8	P8.13_1	11.0933356714916	FALSE
YIL135C_S303	YIL135C	VHS2	S303	S	303	CX	CX.25_1	11.4000983363865	TRUE
YIL135C_S303	YIL135C	VHS2	S303	S	303	RN	RN.49_1	11.0700925192671	FALSE
YIL135C_S303	YIL135C	VHS2	S303	S	303	AF2	AF2.61_1	11.3264543336863	FALSE
YIL135C_S303	YIL135C	VHS2	S303	S	303	CM	CM.72_1	11.1558126563168	FALSE
YIL135C_S303	YIL135C	VHS2	S303	S	303	AZ	AZ.84_1	7.53375670339438	TRUE
YIL135C_S303	YIL135C	VHS2	S303	S	303	SO	SO.5_1	11.7417436390989	TRUE
YIL135C_S303	YIL135C	VHS2	S303	S	303	AF	AF.29_1	11.1351854787656	TRUE
YIL135C_S303	YIL135C	VHS2	S303	S	303	CN	CN.41_1	11.0182270733977	FALSE
YIL135C_S303	YIL135C	VHS2	S303	S	303	MY	MY.53_1	11.42228225744	TRUE
YIL135C_S303	YIL135C	VHS2	S303	S	303	C7	C7.65_1	9.83046977958035	TRUE
YIL135C_S303	YIL135C	VHS2	S303	S	303	CI	CI.76_1	12.0395768929155	TRUE
YIL135C_S303	YIL135C	VHS2	S303	S	303	WT	WT.88_1	11.1318182227067	TRUE
YIL135C_S303	YIL135C	VHS2	S303	S	303	H2O1	H2O1.10_1	11.9393276554213	FALSE
YIL135C_S303	YIL135C	VHS2	S303	S	303	CF	CF.22_1	11.6936503204329	TRUE
YIL135C_S303	YIL135C	VHS2	S303	S	303	LG	LG.35_1	13.0519786254459	FALSE
YIL135C_S303	YIL135C	VHS2	S303	S	303	NY	NY.46_1	8.46564102128835	TRUE
YIL135C_S303	YIL135C	VHS2	S303	S	303	LP	LP.58_1	12.2696528504516	TRUE
YIL135C_S303	YIL135C	VHS2	S303	S	303	SZ	SZ.81_1	11.4709559974233	TRUE
YIL135C_S303	YIL135C	VHS2	S303	S	303	MS	MS.11_1	13.3602610057281	FALSE
YIL135C_S303	YIL135C	VHS2	S303	S	303	HU	HU.23_1	11.2747014882014	TRUE
YIL135C_S303	YIL135C	VHS2	S303	S	303	DP	DP.36_1	9.07630613419171	TRUE
YIL135C_S303	YIL135C	VHS2	S303	S	303	CP	CP.47_1	12.1260746633094	TRUE
YIL135C_S303	YIL135C	VHS2	S303	S	303	NO	NO.59_1	12.3356838694501	TRUE
YIL135C_S303	YIL135C	VHS2	S303	S	303	AY	AY.70_1	10.9744904472071	FALSE
YIL135C_S303	YIL135C	VHS2	S303	S	303	SH	SH.82_1	11.6198032611544	TRUE
YIL135C_S303	YIL135C	VHS2	S303	S	303	CV	CV.92_1	11.4941312792871	TRUE
YIL135C_S303	YIL135C	VHS2	S303	S	303	KC	KC.2_1	12.4884865585533	FALSE
YIL135C_S303	YIL135C	VHS2	S303	S	303	BU	BU.14_1	12.9594275608444	TRUE
YIL135C_S303	YIL135C	VHS2	S303	S	303	RP	RP.26_1	11.6542506466817	TRUE
YIL135C_S303	YIL135C	VHS2	S303	S	303	EA	EA.38_1	12.2839072387787	TRUE
YIL135C_S303	YIL135C	VHS2	S303	S	303	TA	TA.50_1	10.2575756850864	TRUE
YIL135C_S303	YIL135C	VHS2	S303	S	303	SP	SP.62_1	14.9991141391187	FALSE
YIL135C_S303	YIL135C	VHS2	S303	S	303	DY	DY.73_1	9.97242944405713	TRUE
YIL135C_S303	YIL135C	VHS2	S303	S	303	NR	NR.85_1	12.996229121326	TRUE
YIL135C_S303	YIL135C	VHS2	S303	S	303	CA	CA.4_1	8.31306120105745	TRUE
YIL135C_S303	YIL135C	VHS2	S303	S	303	TU	TU.16_1	11.85928778307	TRUE
YIL135C_S303	YIL135C	VHS2	S303	S	303	HS42	HS42.28_1	11.5790887830137	FALSE
YIL135C_S303	YIL135C	VHS2	S303	S	303	NN	NN.40_1	11.2383212496205	FALSE
YIL135C_S303	YIL135C	VHS2	S303	S	303	AB	AB.52_1	12.8605545267133	TRUE
YIL135C_S303	YIL135C	VHS2	S303	S	303	C8	C8.64_1	9.48583526622112	TRUE
YIL135C_S303	YIL135C	VHS2	S303	S	303	CY	CY.75_1	11.3516924108661	FALSE
YIL135C_S303	YIL135C	VHS2	S303	S	303	VC	VC.87_1	12.701741077903	TRUE
YIL135C_S303	YIL135C	VHS2	S303	S	303	H21	H21.7_1	10.8310711704461	TRUE
YIL135C_S303	YIL135C	VHS2	S303	S	303	MN	MN.19_1	11.8338968825467	TRUE
YIL135C_S303	YIL135C	VHS2	S303	S	303	UTF	UTF.32_1	11.1889186586937	FALSE
YIL135C_S303	YIL135C	VHS2	S303	S	303	GL	GL.43_1	10.4227857621978	TRUE
YIL135C_S303	YIL135C	VHS2	S303	S	303	FZ	FZ.55_1	11.8198202125361	TRUE
YIL135C_S303	YIL135C	VHS2	S303	S	303	C5	C5.66_1	13.7520159402052	FALSE
YIL135C_S303	YIL135C	VHS2	S303	S	303	BY	BY.78_1	12.3697650720605	TRUE
YIL135C_S303	YIL135C	VHS2	S303	S	303	UT	UT.31_1	12.4021174325503	TRUE
YIL135C_S303	YIL135C	VHS2	S303	S	303	ET	ET.8_1	6.62356894524817	TRUE
YIL135C_S303	YIL135C	VHS2	S303	S	303	ZN	ZN.20_1	13.0787258772984	TRUE
YIL135C_S303	YIL135C	VHS2	S303	S	303	PBS	PBS.33_1	12.5030686714848	TRUE
YIL135C_S303	YIL135C	VHS2	S303	S	303	RF	RF.44_1	12.3198261308027	TRUE
YIL135C_S303	YIL135C	VHS2	S303	S	303	HS37	HS37.56_1	11.225120512804	TRUE
YIL135C_S303	YIL135C	VHS2	S303	S	303	C3	C3.67_1	9.39835025495244	TRUE
YIL135C_S303	YIL135C	VHS2	S303	S	303	HU2	HU2.79_1	12.9019175958148	TRUE
YIL135C_S303	YIL135C	VHS2	S303	S	303	FA	FA.90_1	12.4231549136045	TRUE
YIL135C_Y276	YIL135C	VHS2	Y276	Y	276	FA	FA.90_2	11.6743418289672	TRUE
YIL135C_Y276	YIL135C	VHS2	Y276	Y	276	I5	I5.101_2	15.877737584522	FALSE
YIL135C_Y276	YIL135C	VHS2	Y276	Y	276	CA	CA.4_3	13.9715361677307	TRUE
YIL135C_Y276	YIL135C	VHS2	Y276	Y	276	BU	BU.14_3	16.905248047717	FALSE
YIL135C_Y276	YIL135C	VHS2	Y276	Y	276	NN	NN.40_3	16.5838554184766	FALSE
YIL135C_Y276	YIL135C	VHS2	Y276	Y	276	PQ	PQ.51_3	9.01601581876034	TRUE
YIL135C_Y276	YIL135C	VHS2	Y276	Y	276	DG	DG.80_2	12.8067875864671	TRUE
YIL135C_Y276	YIL135C	VHS2	Y276	Y	276	FY	FY.91_2	18.3958336769503	FALSE
YIL135C_Y276	YIL135C	VHS2	Y276	Y	276	I7	I7.102_2	16.1793952556013	FALSE
YIL135C_Y276	YIL135C	VHS2	Y276	Y	276	SO	SO.5_3	15.770820171894	FALSE
YIL135C_Y276	YIL135C	VHS2	Y276	Y	276	FE	FE.15_3	9.3649797226863	TRUE
YIL135C_Y276	YIL135C	VHS2	Y276	Y	276	HS42	HS42.28_3	13.5195513667065	TRUE
YIL135C_Y276	YIL135C	VHS2	Y276	Y	276	CN	CN.41_3	13.9239760357445	TRUE
YIL135C_Y276	YIL135C	VHS2	Y276	Y	276	AB	AB.52_3	18.4636412322393	FALSE
YIL135C_Y276	YIL135C	VHS2	Y276	Y	276	SZ	SZ.81_2	17.57679874081	FALSE
YIL135C_Y276	YIL135C	VHS2	Y276	Y	276	DT	DT.6_3	17.8876704900656	FALSE
YIL135C_Y276	YIL135C	VHS2	Y276	Y	276	TU	TU.16_3	18.1246570886125	FALSE
YIL135C_Y276	YIL135C	VHS2	Y276	Y	276	AF	AF.29_3	13.3112621589463	TRUE
YIL135C_Y276	YIL135C	VHS2	Y276	Y	276	CG	CG.42_3	10.96241136465	TRUE
YIL135C_Y276	YIL135C	VHS2	Y276	Y	276	CV	CV.92_2	13.0622798283769	TRUE
YIL135C_Y276	YIL135C	VHS2	Y276	Y	276	H21	H21.7_3	13.331803776762	TRUE
YIL135C_Y276	YIL135C	VHS2	Y276	Y	276	CS18	CS18.30_3	17.3383849072913	FALSE
YIL135C_Y276	YIL135C	VHS2	Y276	Y	276	CZ	CZ.93_2	9.0169998770914	TRUE
YIL135C_Y276	YIL135C	VHS2	Y276	Y	276	OA	OA.105_2	7.49871236749	TRUE
YIL135C_Y276	YIL135C	VHS2	Y276	Y	276	MN	MN.19_3	12.5152846026933	TRUE
YIL135C_Y276	YIL135C	VHS2	Y276	Y	276	UTF	UTF.32_3	13.349943856601	TRUE
YIL135C_Y276	YIL135C	VHS2	Y276	Y	276	RF	RF.44_3	9.70362837040148	TRUE
YIL135C_Y276	YIL135C	VHS2	Y276	Y	276	AZ	AZ.84_2	7.50283561958479	TRUE
YIL135C_Y276	YIL135C	VHS2	Y276	Y	276	ZC	ZC.94_2	12.9775889335369	TRUE
YIL135C_Y276	YIL135C	VHS2	Y276	Y	276	HS48	HS48.106_2	13.5462527986233	TRUE
YIL135C_Y276	YIL135C	VHS2	Y276	Y	276	ZN	ZN.20_3	10.6680579730562	TRUE
YIL135C_Y276	YIL135C	VHS2	Y276	Y	276	PBS	PBS.33_3	13.5779709240193	FALSE
YIL135C_Y276	YIL135C	VHS2	Y276	Y	276	NR	NR.85_2	17.4753367568399	FALSE
YIL135C_Y276	YIL135C	VHS2	Y276	Y	276	EB	EB.95_2	13.3443316540696	TRUE
YIL135C_Y276	YIL135C	VHS2	Y276	Y	276	SD	SD.9_3	15.7255595798512	FALSE
YIL135C_Y276	YIL135C	VHS2	Y276	Y	276	CO	CO.21_3	17.6559288546073	FALSE
YIL135C_Y276	YIL135C	VHS2	Y276	Y	276	NG	NG.34_3	16.498527621274	FALSE
YIL135C_Y276	YIL135C	VHS2	Y276	Y	276	DM	DM.45_3	16.5382793559033	FALSE
YIL135C_Y276	YIL135C	VHS2	Y276	Y	276	NO2	NO2.57_3	17.7682818179481	FALSE
YIL135C_Y276	YIL135C	VHS2	Y276	Y	276	BZ	BZ.86_2	18.2300091794942	FALSE
YIL135C_Y276	YIL135C	VHS2	Y276	Y	276	UT	UT.108_2	16.8808551850034	FALSE
YIL135C_Y276	YIL135C	VHS2	Y276	Y	276	H2O1	H2O1.10_3	13.1946338644843	TRUE
YIL135C_Y276	YIL135C	VHS2	Y276	Y	276	CF	CF.22_3	16.8541539058874	FALSE
YIL135C_Y276	YIL135C	VHS2	Y276	Y	276	LG	LG.35_3	16.8573045883562	FALSE
YIL135C_Y276	YIL135C	VHS2	Y276	Y	276	NY	NY.46_3	16.9831921534281	FALSE
YIL135C_Y276	YIL135C	VHS2	Y276	Y	276	LP	LP.58_3	17.6567434009312	FALSE
YIL135C_Y276	YIL135C	VHS2	Y276	Y	276	VC	VC.87_2	16.1937796610351	FALSE
YIL135C_Y276	YIL135C	VHS2	Y276	Y	276	DI	DI.97_2	15.5865663511901	FALSE
YIL135C_Y276	YIL135C	VHS2	Y276	Y	276	UT	UT.109_2	16.5056865732938	FALSE
YIL135C_Y276	YIL135C	VHS2	Y276	Y	276	MS	MS.11_3	9.25647698308529	TRUE
YIL135C_Y276	YIL135C	VHS2	Y276	Y	276	DP	DP.36_3	18.1692495987614	FALSE
YIL135C_Y276	YIL135C	VHS2	Y276	Y	276	CP	CP.47_3	15.9876833505382	FALSE
YIL135C_Y276	YIL135C	VHS2	Y276	Y	276	NO	NO.59_3	16.4380888241871	FALSE
YIL135C_Y276	YIL135C	VHS2	Y276	Y	276	WT	WT.88_2	14.3628456670607	FALSE
YIL135C_Y276	YIL135C	VHS2	Y276	Y	276	MD	MD.98_2	16.2234226630605	FALSE
YIL135C_Y276	YIL135C	VHS2	Y276	Y	276	NC	NC.1_3	16.2341634394654	FALSE
YIL135C_Y276	YIL135C	VHS2	Y276	Y	276	MT	MT.12_3	16.4712156572306	FALSE
YIL135C_Y276	YIL135C	VHS2	Y276	Y	276	AA	AA.24_3	16.4143606057579	FALSE
YIL135C_Y276	YIL135C	VHS2	Y276	Y	276	CW	CW.37_3	11.2310600750737	TRUE
YIL135C_Y276	YIL135C	VHS2	Y276	Y	276	EC	EC.48_3	12.2415271735791	TRUE
YIL135C_Y276	YIL135C	VHS2	Y276	Y	276	CS23	CS23.60_3	12.6785532163439	TRUE
YIL135C_Y276	YIL135C	VHS2	Y276	Y	276	AN	AN.89_2	17.0300398893023	FALSE
YIL135C_Y276	YIL135C	VHS2	Y276	Y	276	KA	KA.99_2	14.870789913544	FALSE
YIL135C_Y276	YIL135C	VHS2	Y276	Y	276	KC	KC.2_3	9.14152761068605	TRUE
YIL135C_Y276	YIL135C	VHS2	Y276	Y	276	P8	P8.13_3	12.0405758102929	TRUE
YIL135C_Y276	YIL135C	VHS2	Y276	Y	276	CX	CX.25_3	15.5590358229674	FALSE
YIL135C_Y276	YIL135C	VHS2	Y276	Y	276	EA	EA.38_3	15.8386599371943	FALSE
YIL135C_Y276	YIL135C	VHS2	Y276	Y	276	RN	RN.49_3	15.5761028798143	FALSE
YIL135C_Y276	YIL135C	VHS2	Y276	Y	276	AF2	AF2.61_3	16.1951778686767	FALSE
YIL135C_Y276	YIL135C	VHS2	Y276	Y	276	UT	UT.31_2	8.20292276291335	TRUE
YIL135C_Y276	YIL135C	VHS2	Y276	Y	276	I3	I3.100_2	11.374652394641	TRUE
YIL135C_Y276	YIL135C	VHS2	Y276	Y	276	UT	UT.3_3	14.4914399380415	FALSE
YIL135C_Y276	YIL135C	VHS2	Y276	Y	276	RP	RP.26_3	16.2191824362695	FALSE
YIL135C_Y276	YIL135C	VHS2	Y276	Y	276	TA	TA.50_3	10.6633238872776	TRUE
YIL135C_Y276	YIL135C	VHS2	Y276	Y	276	SP	SP.62_3	15.3590795085709	FALSE
YIL135C_Y276	YIL135C	VHS2	Y276	Y	276	YC	YC.104_2	10.7192687626479	TRUE
YIL135C_Y276	YIL135C	VHS2	Y276	Y	276	BM	BM.18_3	13.4375725216308	TRUE
YIL135C_Y276	YIL135C	VHS2	Y276	Y	276	ST	ST.54_3	11.7600082458526	TRUE
YIL135C_Y276	YIL135C	VHS2	Y276	Y	276	OA	OA.105_1	14.662308387509	FALSE
YIL135C_Y276	YIL135C	VHS2	Y276	Y	276	ET	ET.8_2	9.26325138218402	TRUE
YIL135C_Y276	YIL135C	VHS2	Y276	Y	276	CO	CO.21_2	8.20048907197328	TRUE
YIL135C_Y276	YIL135C	VHS2	Y276	Y	276	PBS	PBS.33_2	12.9905029217898	FALSE
YIL135C_Y276	YIL135C	VHS2	Y276	Y	276	DM	DM.45_2	10.1581689658027	TRUE
YIL135C_Y276	YIL135C	VHS2	Y276	Y	276	HS37	HS37.56_2	16.3844289384223	FALSE
YIL135C_Y276	YIL135C	VHS2	Y276	Y	276	C3	C3.67_2	15.6956452020939	FALSE
YIL135C_Y276	YIL135C	VHS2	Y276	Y	276	MS	MS.11_2	11.5765199331415	TRUE
YIL135C_Y276	YIL135C	VHS2	Y276	Y	276	AA	AA.24_2	9.28530750982341	TRUE
YIL135C_Y276	YIL135C	VHS2	Y276	Y	276	DP	DP.36_2	12.0325251347994	TRUE
YIL135C_Y276	YIL135C	VHS2	Y276	Y	276	CP	CP.47_2	15.7787057428286	FALSE
YIL135C_Y276	YIL135C	VHS2	Y276	Y	276	NO	NO.59_2	15.70603196253	FALSE
YIL135C_Y276	YIL135C	VHS2	Y276	Y	276	AY	AY.70_2	16.695319258852	FALSE
YIL135C_Y276	YIL135C	VHS2	Y276	Y	276	UT	UT.3_2	15.178564483753	FALSE
YIL135C_Y276	YIL135C	VHS2	Y276	Y	276	FE	FE.15_2	12.5362803834796	TRUE
YIL135C_Y276	YIL135C	VHS2	Y276	Y	276	HS42	HS42.28_2	15.8793853594927	FALSE
YIL135C_Y276	YIL135C	VHS2	Y276	Y	276	NN	NN.40_2	14.9957612376088	FALSE
YIL135C_Y276	YIL135C	VHS2	Y276	Y	276	PQ	PQ.51_2	16.307123874175	FALSE
YIL135C_Y276	YIL135C	VHS2	Y276	Y	276	FP	FP.74_2	17.1110940604327	FALSE
YIL135C_Y276	YIL135C	VHS2	Y276	Y	276	H21	H21.7_2	15.11356538361	FALSE
YIL135C_Y276	YIL135C	VHS2	Y276	Y	276	ZN	ZN.20_2	12.2046981771108	TRUE
YIL135C_Y276	YIL135C	VHS2	Y276	Y	276	UTF	UTF.32_2	17.6143661487232	FALSE
YIL135C_Y276	YIL135C	VHS2	Y276	Y	276	RF	RF.44_2	16.5885607585662	FALSE
YIL135C_Y276	YIL135C	VHS2	Y276	Y	276	FZ	FZ.55_2	17.1882862468446	FALSE
YIL135C_Y276	YIL135C	VHS2	Y276	Y	276	BY	BY.78_2	15.1539814431919	FALSE
YIL135C_Y276	YIL135C	VHS2	Y276	Y	276	ZC	ZC.94_1	15.267659485203	FALSE
YIL135C_Y276	YIL135C	VHS2	Y276	Y	276	HS48	HS48.106_1	11.5361921395552	TRUE
YIL135C_Y276	YIL135C	VHS2	Y276	Y	276	SD	SD.9_2	14.511436608762	FALSE
YIL135C_Y276	YIL135C	VHS2	Y276	Y	276	CF	CF.22_2	16.9905963312309	FALSE
YIL135C_Y276	YIL135C	VHS2	Y276	Y	276	NG	NG.34_2	8.19146021912183	TRUE
YIL135C_Y276	YIL135C	VHS2	Y276	Y	276	NO2	NO2.57_2	12.2322682751067	TRUE
YIL135C_Y276	YIL135C	VHS2	Y276	Y	276	OY	OY.68_2	9.05390213360132	TRUE
YIL135C_Y276	YIL135C	VHS2	Y276	Y	276	UT	UT.109_1	16.2613368427174	FALSE
YIL135C_Y276	YIL135C	VHS2	Y276	Y	276	MT	MT.12_2	16.4887526382334	FALSE
YIL135C_Y276	YIL135C	VHS2	Y276	Y	276	CX	CX.25_2	16.8577672526903	FALSE
YIL135C_Y276	YIL135C	VHS2	Y276	Y	276	CW	CW.37_2	16.8839981697488	FALSE
YIL135C_Y276	YIL135C	VHS2	Y276	Y	276	EC	EC.48_2	12.3500579060631	TRUE
YIL135C_Y276	YIL135C	VHS2	Y276	Y	276	CS23	CS23.60_2	16.193047435186	FALSE
YIL135C_Y276	YIL135C	VHS2	Y276	Y	276	LA	LA.71_2	11.2462308665091	TRUE
YIL135C_Y276	YIL135C	VHS2	Y276	Y	276	KC	KC.2_2	17.170507999095	FALSE
YIL135C_Y276	YIL135C	VHS2	Y276	Y	276	BU	BU.14_2	16.3846919617494	FALSE
YIL135C_Y276	YIL135C	VHS2	Y276	Y	276	YP	YP.27_2	16.5937665329133	FALSE
YIL135C_Y276	YIL135C	VHS2	Y276	Y	276	TA	TA.50_2	11.528709650692	TRUE
YIL135C_Y276	YIL135C	VHS2	Y276	Y	276	SP	SP.62_2	17.2052552942912	FALSE
YIL135C_Y276	YIL135C	VHS2	Y276	Y	276	DY	DY.73_2	16.1557097632385	FALSE
YIL135C_Y276	YIL135C	VHS2	Y276	Y	276	CA	CA.4_2	11.7097099013452	TRUE
YIL135C_Y276	YIL135C	VHS2	Y276	Y	276	TU	TU.16_2	12.2424510168907	TRUE
YIL135C_Y276	YIL135C	VHS2	Y276	Y	276	AF	AF.29_2	16.8427600767571	FALSE
YIL135C_Y276	YIL135C	VHS2	Y276	Y	276	AB	AB.52_2	10.7464410281555	TRUE
YIL135C_Y276	YIL135C	VHS2	Y276	Y	276	DC	DC.63_2	16.0900894855349	FALSE
YIL135C_Y276	YIL135C	VHS2	Y276	Y	276	CY	CY.75_2	17.212795644197602	FALSE
YIL135C_Y276	YIL135C	VHS2	Y276	Y	276	EB	EB.95_1	16.6065867019303	FALSE
YIL135C_Y276	YIL135C	VHS2	Y276	Y	276	UT	UT.3_7	9.57721708340566	TRUE
YIL135C_Y276	YIL135C	VHS2	Y276	Y	276	H2O1	H2O1.10_2	17.5470169845642	FALSE
YIL135C_Y276	YIL135C	VHS2	Y276	Y	276	HU	HU.23_2	15.3518576435365	FALSE
YIL135C_Y276	YIL135C	VHS2	Y276	Y	276	LG	LG.35_2	12.5624032018469	TRUE
YIL135C_Y276	YIL135C	VHS2	Y276	Y	276	LP	LP.58_2	18.4391812468585	FALSE
YIL135C_Y276	YIL135C	VHS2	Y276	Y	276	NC	NC.1_2	10.9687233768664	TRUE
YIL135C_Y276	YIL135C	VHS2	Y276	Y	276	P8	P8.13_2	10.4120414920685	TRUE
YIL135C_Y276	YIL135C	VHS2	Y276	Y	276	RP	RP.26_2	15.6582058305257	FALSE
YIL135C_Y276	YIL135C	VHS2	Y276	Y	276	EA	EA.38_2	18.1860025622414	FALSE
YIL135C_Y276	YIL135C	VHS2	Y276	Y	276	RN	RN.49_2	14.8843442184299	FALSE
YIL135C_Y276	YIL135C	VHS2	Y276	Y	276	AF2	AF2.61_2	11.7996272079182	TRUE
YIL135C_Y276	YIL135C	VHS2	Y276	Y	276	CM	CM.72_2	13.7699157601191	TRUE
YIL135C_Y276	YIL135C	VHS2	Y276	Y	276	SO	SO.5_2	18.0718489220353	FALSE
YIL135C_Y276	YIL135C	VHS2	Y276	Y	276	BM	BM.18_2	16.7163174759254	FALSE
YIL135C_Y276	YIL135C	VHS2	Y276	Y	276	CG	CG.42_2	11.5950561696284	TRUE
YIL135C_Y276	YIL135C	VHS2	Y276	Y	276	MY	MY.53_2	16.3020341185672	FALSE
YIL135C_Y276	YIL135C	VHS2	Y276	Y	276	CI	CI.76_2	13.9182303479147	TRUE
YIL135C_Y276	YIL135C	VHS2	Y276	Y	276	DT	DT.6_2	19.0095809502694	FALSE
YIL135C_Y276	YIL135C	VHS2	Y276	Y	276	MN	MN.19_2	14.7396318384489	FALSE
YIL135C_Y276	YIL135C	VHS2	Y276	Y	276	CS18	CS18.30_2	9.69962593399528	TRUE
YIL135C_Y276	YIL135C	VHS2	Y276	Y	276	GL	GL.43_2	12.9207952086603	FALSE
YIL135C_Y276	YIL135C	VHS2	Y276	Y	276	ST	ST.54_2	18.314364663753	FALSE
YIL135C_Y276	YIL135C	VHS2	Y276	Y	276	VY	VY.77_2	17.8823537034909	FALSE
YIL135C_Y276	YIL135C	VHS2	Y276	Y	276	C7	C7.65_4	11.5473922845256	TRUE
YIL135C_Y276	YIL135C	VHS2	Y276	Y	276	CI	CI.76_4	16.2346977249583	FALSE
YIL135C_Y276	YIL135C	VHS2	Y276	Y	276	WT	WT.88_4	15.7611575472747	FALSE
YIL135C_Y276	YIL135C	VHS2	Y276	Y	276	MD	MD.98_4	15.8115412593551	FALSE
YIL135C_Y276	YIL135C	VHS2	Y276	Y	276	KC	KC.2_5	15.9543529458198	FALSE
YIL135C_Y276	YIL135C	VHS2	Y276	Y	276	BU	BU.14_5	10.8417272115722	TRUE
YIL135C_Y276	YIL135C	VHS2	Y276	Y	276	CX	CX.25_5	16.1511663226335	FALSE
YIL135C_Y276	YIL135C	VHS2	Y276	Y	276	NO2	NO2.57_4	16.5603002632261	FALSE
YIL135C_Y276	YIL135C	VHS2	Y276	Y	276	DG	DG.80_4	14.9853862335189	FALSE
YIL135C_Y276	YIL135C	VHS2	Y276	Y	276	FY	FY.91_4	16.7231115204591	FALSE
YIL135C_Y276	YIL135C	VHS2	Y276	Y	276	I7	I7.102_4	11.4176056617041	TRUE
YIL135C_Y276	YIL135C	VHS2	Y276	Y	276	DT	DT.6_5	16.7879670883709	FALSE
YIL135C_Y276	YIL135C	VHS2	Y276	Y	276	MN	MN.19_5	17.0009113172458	FALSE
YIL135C_Y276	YIL135C	VHS2	Y276	Y	276	AF	AF.29_5	9.22626962472429	TRUE
YIL135C_Y276	YIL135C	VHS2	Y276	Y	276	TA	TA.50_4	11.1716263066118	TRUE
YIL135C_Y276	YIL135C	VHS2	Y276	Y	276	DY	DY.73_4	16.6913263665999	FALSE
YIL135C_Y276	YIL135C	VHS2	Y276	Y	276	NR	NR.85_4	16.8206666959709	FALSE
YIL135C_Y276	YIL135C	VHS2	Y276	Y	276	EB	EB.95_4	15.8450903495705	FALSE
YIL135C_Y276	YIL135C	VHS2	Y276	Y	276	UT	UT.108_4	15.8250728573956	FALSE
YIL135C_Y276	YIL135C	VHS2	Y276	Y	276	MS	MS.11_5	11.6953586211964	TRUE
YIL135C_Y276	YIL135C	VHS2	Y276	Y	276	HU	HU.23_5	16.4013705637794	FALSE
YIL135C_Y276	YIL135C	VHS2	Y276	Y	276	PQ	PQ.51_4	14.7718486581867	FALSE
YIL135C_Y276	YIL135C	VHS2	Y276	Y	276	DC	DC.63_4	15.7652224719614	FALSE
YIL135C_Y276	YIL135C	VHS2	Y276	Y	276	FP	FP.74_4	15.8313011044209	FALSE
YIL135C_Y276	YIL135C	VHS2	Y276	Y	276	BZ	BZ.86_4	15.8725440503854	FALSE
YIL135C_Y276	YIL135C	VHS2	Y276	Y	276	UT	UT.109_4	16.4659528376393	FALSE
YIL135C_Y276	YIL135C	VHS2	Y276	Y	276	MT	MT.12_5	7.5042653374636	TRUE
YIL135C_Y276	YIL135C	VHS2	Y276	Y	276	EC	EC.48_4	12.6393085536153	FALSE
YIL135C_Y276	YIL135C	VHS2	Y276	Y	276	CS23	CS23.60_4	15.6382812198472	FALSE
YIL135C_Y276	YIL135C	VHS2	Y276	Y	276	LA	LA.71_4	16.2595641627367	FALSE
YIL135C_Y276	YIL135C	VHS2	Y276	Y	276	SA	SA.83_4	15.1962898620487	FALSE
YIL135C_Y276	YIL135C	VHS2	Y276	Y	276	OA	OA.105_4	12.8701727966269	FALSE
YIL135C_Y276	YIL135C	VHS2	Y276	Y	276	SD	SD.9_5	15.3171821793343	FALSE
YIL135C_Y276	YIL135C	VHS2	Y276	Y	276	CO	CO.21_5	12.8231911466596	FALSE
YIL135C_Y276	YIL135C	VHS2	Y276	Y	276	AB	AB.52_4	16.160395304481	FALSE
YIL135C_Y276	YIL135C	VHS2	Y276	Y	276	C8	C8.64_4	15.8057568605481	FALSE
YIL135C_Y276	YIL135C	VHS2	Y276	Y	276	DI	DI.97_4	9.80867089866218	FALSE
YIL135C_Y276	YIL135C	VHS2	Y276	Y	276	NC	NC.1_5	14.81819970625	FALSE
YIL135C_Y276	YIL135C	VHS2	Y276	Y	276	P8	P8.13_5	15.3071530220379	FALSE
YIL135C_Y276	YIL135C	VHS2	Y276	Y	276	AA	AA.24_5	15.5583279783355	FALSE
YIL135C_Y276	YIL135C	VHS2	Y276	Y	276	HS37	HS37.56_4	14.5704650763602	FALSE
YIL135C_Y276	YIL135C	VHS2	Y276	Y	276	OY	OY.68_4	5.85256086268983	TRUE
YIL135C_Y276	YIL135C	VHS2	Y276	Y	276	HU2	HU2.79_4	14.625151893682	FALSE
YIL135C_Y276	YIL135C	VHS2	Y276	Y	276	FA	FA.90_4	15.055927535998	FALSE
YIL135C_Y276	YIL135C	VHS2	Y276	Y	276	I5	I5.101_4	13.963495100399	FALSE
YIL135C_Y276	YIL135C	VHS2	Y276	Y	276	SO	SO.5_5	12.3829445952841	FALSE
YIL135C_Y276	YIL135C	VHS2	Y276	Y	276	BM	BM.18_5	15.9902206784972	FALSE
YIL135C_Y276	YIL135C	VHS2	Y276	Y	276	HS42	HS42.28_5	13.4776371918821	FALSE
YIL135C_Y276	YIL135C	VHS2	Y276	Y	276	NO	NO.59_4	8.9112873440204	TRUE
YIL135C_Y276	YIL135C	VHS2	Y276	Y	276	AY	AY.70_4	15.065460033153	FALSE
YIL135C_Y276	YIL135C	VHS2	Y276	Y	276	SH	SH.82_4	15.7603645427401	FALSE
YIL135C_Y276	YIL135C	VHS2	Y276	Y	276	CZ	CZ.93_4	15.7326765444734	FALSE
YIL135C_Y276	YIL135C	VHS2	Y276	Y	276	YC	YC.104_4	14.410769333671	FALSE
YIL135C_Y276	YIL135C	VHS2	Y276	Y	276	ET	ET.8_5	13.6306125097987	FALSE
YIL135C_Y276	YIL135C	VHS2	Y276	Y	276	ZN	ZN.20_5	14.8269488952141	FALSE
YIL135C_Y276	YIL135C	VHS2	Y276	Y	276	UTF	UTF.32_5	14.9549128444747	FALSE
YIL135C_Y276	YIL135C	VHS2	Y276	Y	276	CM	CM.72_4	15.3388949780405	FALSE
YIL135C_Y276	YIL135C	VHS2	Y276	Y	276	AZ	AZ.84_4	14.9370633841037	FALSE
YIL135C_Y276	YIL135C	VHS2	Y276	Y	276	ZC	ZC.94_4	15.458540956195	FALSE
YIL135C_Y276	YIL135C	VHS2	Y276	Y	276	HS48	HS48.106_4	13.0982940885182	FALSE
YIL135C_Y276	YIL135C	VHS2	Y276	Y	276	H2O1	H2O1.10_5	17.5523119597719	FALSE
YIL135C_Y276	YIL135C	VHS2	Y276	Y	276	CF	CF.22_5	14.786739980751	FALSE
YIL135C_Y276	YIL135C	VHS2	Y276	Y	276	ST	ST.54_4	17.3024270595257	FALSE
YIL135C_Y276	YIL135C	VHS2	Y276	Y	276	C5	C5.66_4	8.74561060385305	TRUE
YIL135C_Y276	YIL135C	VHS2	Y276	Y	276	VY	VY.77_4	16.2030696273926	FALSE
YIL135C_Y276	YIL135C	VHS2	Y276	Y	276	AN	AN.89_4	15.4690788592623	FALSE
YIL135C_Y276	YIL135C	VHS2	Y276	Y	276	UT	UT.3_5	16.0698845412522	FALSE
YIL135C_Y276	YIL135C	VHS2	Y276	Y	276	FE	FE.15_5	9.42340897054458	TRUE
YIL135C_Y276	YIL135C	VHS2	Y276	Y	276	RP	RP.26_5	13.8184438313367	FALSE
YIL135C_Y276	YIL135C	VHS2	Y276	Y	276	FZ	FZ.55_4	14.6017399210663	FALSE
YIL135C_Y276	YIL135C	VHS2	Y276	Y	276	C3	C3.67_4	16.3939380475692	FALSE
YIL135C_Y276	YIL135C	VHS2	Y276	Y	276	BY	BY.78_4	16.3995139993227	FALSE
YIL135C_Y276	YIL135C	VHS2	Y276	Y	276	UT	UT.31_4	16.2430317519048	FALSE
YIL135C_Y276	YIL135C	VHS2	Y276	Y	276	I3	I3.100_4	14.1822213616601	FALSE
YIL135C_Y276	YIL135C	VHS2	Y276	Y	276	CA	CA.4_5	14.7297042075401	FALSE
YIL135C_Y276	YIL135C	VHS2	Y276	Y	276	TU	TU.16_5	16.3926452820901	FALSE
YIL135C_Y276	YIL135C	VHS2	Y276	Y	276	YP	YP.27_5	15.3828246087373	FALSE
YIL135C_Y276	YIL135C	VHS2	Y276	Y	276	LP	LP.58_4	16.6939293182046	FALSE
YIL135C_Y276	YIL135C	VHS2	Y276	Y	276	SZ	SZ.81_4	15.8586626498042	FALSE
YIL135C_Y276	YIL135C	VHS2	Y276	Y	276	CV	CV.92_4	16.4113310054284	FALSE
YIL135C_Y276	YIL135C	VHS2	Y276	Y	276	H21	H21.7_5	13.353734487608	FALSE
YIL135C_Y276	YIL135C	VHS2	Y276	Y	276	CS18	CS18.30_5	7.9334489965073	TRUE
YIL135C_Y276	YIL135C	VHS2	Y276	Y	276	PBS	PBS.33_5	11.151401178703	TRUE
YIL135C_Y276	YIL135C	VHS2	Y276	Y	276	C3	C3.67_5	15.6387475183482	FALSE
YIL135C_Y276	YIL135C	VHS2	Y276	Y	276	HU2	HU2.79_5	17.1749218986939	FALSE
YIL135C_Y276	YIL135C	VHS2	Y276	Y	276	FA	FA.90_5	15.3277926278912	FALSE
YIL135C_Y276	YIL135C	VHS2	Y276	Y	276	NO	NO.59_5	15.1071808097592	FALSE
YIL135C_Y276	YIL135C	VHS2	Y276	Y	276	LA	LA.71_5	11.8672435285801	TRUE
YIL135C_Y276	YIL135C	VHS2	Y276	Y	276	SA	SA.83_5	16.4691281477967	FALSE
YIL135C_Y276	YIL135C	VHS2	Y276	Y	276	ZC	ZC.94_5	6.94354267458179	TRUE
YIL135C_Y276	YIL135C	VHS2	Y276	Y	276	CS23	CS23.60_5	14.4340714034735	FALSE
YIL135C_Y276	YIL135C	VHS2	Y276	Y	276	CM	CM.72_5	16.0047041839239	FALSE
YIL135C_Y276	YIL135C	VHS2	Y276	Y	276	AZ	AZ.84_5	16.6365820301429	FALSE
YIL135C_Y276	YIL135C	VHS2	Y276	Y	276	EB	EB.95_5	15.6014092030061	FALSE
YIL135C_Y276	YIL135C	VHS2	Y276	Y	276	SD	SD.9_6	11.7634794372024	TRUE
YIL135C_Y276	YIL135C	VHS2	Y276	Y	276	GL	GL.43_5	15.3636283570456	FALSE
YIL135C_Y276	YIL135C	VHS2	Y276	Y	276	FZ	FZ.55_5	15.6245827647643	FALSE
YIL135C_Y276	YIL135C	VHS2	Y276	Y	276	C5	C5.66_5	15.1977522857863	FALSE
YIL135C_Y276	YIL135C	VHS2	Y276	Y	276	BY	BY.78_5	15.6354977639293	FALSE
YIL135C_Y276	YIL135C	VHS2	Y276	Y	276	UT	UT.31_5	13.8831233055065	FALSE
YIL135C_Y276	YIL135C	VHS2	Y276	Y	276	I3	I3.100_5	14.3246467827416	FALSE
YIL135C_Y276	YIL135C	VHS2	Y276	Y	276	UT	UT.3_6	15.6166120624525	FALSE
YIL135C_Y276	YIL135C	VHS2	Y276	Y	276	FE	FE.15_6	15.0280734934346	FALSE
YIL135C_Y276	YIL135C	VHS2	Y276	Y	276	CN	CN.41_5	16.1171858185505	FALSE
YIL135C_Y276	YIL135C	VHS2	Y276	Y	276	MY	MY.53_5	15.7798987178911	FALSE
YIL135C_Y276	YIL135C	VHS2	Y276	Y	276	C8	C8.64_5	16.1143313327366	FALSE
YIL135C_Y276	YIL135C	VHS2	Y276	Y	276	CI	CI.76_5	14.2277010782256	FALSE
YIL135C_Y276	YIL135C	VHS2	Y276	Y	276	WT	WT.88_5	15.7218611739737	FALSE
YIL135C_Y276	YIL135C	VHS2	Y276	Y	276	KA	KA.99_5	15.0874098893772	FALSE
YIL135C_Y276	YIL135C	VHS2	Y276	Y	276	NC	NC.1_6	10.202083926054	TRUE
YIL135C_Y276	YIL135C	VHS2	Y276	Y	276	P8	P8.13_6	15.4826804178362	FALSE
YIL135C_Y276	YIL135C	VHS2	Y276	Y	276	OY	OY.68_5	13.4170504241319	FALSE
YIL135C_Y276	YIL135C	VHS2	Y276	Y	276	DG	DG.80_5	13.269154367355	FALSE
YIL135C_Y276	YIL135C	VHS2	Y276	Y	276	FY	FY.91_5	15.6576543177149	FALSE
YIL135C_Y276	YIL135C	VHS2	Y276	Y	276	I7	I7.102_5	13.2062714722165	FALSE
YIL135C_Y276	YIL135C	VHS2	Y276	Y	276	SO	SO.5_6	10.9976248223586	TRUE
YIL135C_Y276	YIL135C	VHS2	Y276	Y	276	EA	EA.38_5	16.2730437820441	FALSE
YIL135C_Y276	YIL135C	VHS2	Y276	Y	276	TA	TA.50_5	16.8081106885468	FALSE
YIL135C_Y276	YIL135C	VHS2	Y276	Y	276	AF2	AF2.61_5	14.9093579628348	FALSE
YIL135C_Y276	YIL135C	VHS2	Y276	Y	276	DY	DY.73_5	8.87232518329799	TRUE
YIL135C_Y276	YIL135C	VHS2	Y276	Y	276	NR	NR.85_5	16.3268697798814	FALSE
YIL135C_Y276	YIL135C	VHS2	Y276	Y	276	HS48	HS48.106_5	15.2180211379877	FALSE
YIL135C_Y276	YIL135C	VHS2	Y276	Y	276	H2O1	H2O1.10_6	15.9945922771492	FALSE
YIL135C_Y276	YIL135C	VHS2	Y276	Y	276	CP	CP.47_5	8.66156969288977	TRUE
YIL135C_Y276	YIL135C	VHS2	Y276	Y	276	LP	LP.58_5	16.2071437590871	FALSE
YIL135C_Y276	YIL135C	VHS2	Y276	Y	276	AY	AY.70_5	16.0025634610634	FALSE
YIL135C_Y276	YIL135C	VHS2	Y276	Y	276	SH	SH.82_5	15.5208304704772	FALSE
YIL135C_Y276	YIL135C	VHS2	Y276	Y	276	CZ	CZ.93_5	16.261519718167	FALSE
YIL135C_Y276	YIL135C	VHS2	Y276	Y	276	H21	H21.7_6	9.58118661624435	TRUE
YIL135C_Y276	YIL135C	VHS2	Y276	Y	276	LG	LG.35_5	15.6871400952567	FALSE
YIL135C_Y276	YIL135C	VHS2	Y276	Y	276	NY	NY.46_5	16.5962825304106	FALSE
YIL135C_Y276	YIL135C	VHS2	Y276	Y	276	NO2	NO2.57_5	13.5121086300272	FALSE
YIL135C_Y276	YIL135C	VHS2	Y276	Y	276	SZ	SZ.81_5	17.7836058297791	FALSE
YIL135C_Y276	YIL135C	VHS2	Y276	Y	276	I8	I8.103_5	7.94694730127752	TRUE
YIL135C_Y276	YIL135C	VHS2	Y276	Y	276	PQ	PQ.51_5	14.063319002612	FALSE
YIL135C_Y276	YIL135C	VHS2	Y276	Y	276	SP	SP.62_5	15.9301306715779	FALSE
YIL135C_Y276	YIL135C	VHS2	Y276	Y	276	FP	FP.74_5	15.8802474538565	FALSE
YIL135C_Y276	YIL135C	VHS2	Y276	Y	276	BZ	BZ.86_5	17.5950950263474	FALSE
YIL135C_Y276	YIL135C	VHS2	Y276	Y	276	UT	UT.108_5	16.6463348058732	FALSE
YIL135C_Y276	YIL135C	VHS2	Y276	Y	276	MS	MS.11_6	15.1153693878067	FALSE
YIL135C_Y276	YIL135C	VHS2	Y276	Y	276	NN	NN.40_5	10.4642043266625	TRUE
YIL135C_Y276	YIL135C	VHS2	Y276	Y	276	AB	AB.52_5	16.5910058245772	FALSE
YIL135C_Y276	YIL135C	VHS2	Y276	Y	276	DC	DC.63_5	10.300381720886	TRUE
YIL135C_Y276	YIL135C	VHS2	Y276	Y	276	CY	CY.75_5	16.2523007053839	FALSE
YIL135C_Y276	YIL135C	VHS2	Y276	Y	276	VC	VC.87_5	16.6303065249053	FALSE
YIL135C_Y276	YIL135C	VHS2	Y276	Y	276	MD	MD.98_5	16.3350268562378	FALSE
YIL135C_Y276	YIL135C	VHS2	Y276	Y	276	UT	UT.109_5	16.4898544586139	FALSE
YIL135C_Y276	YIL135C	VHS2	Y276	Y	276	MT	MT.12_6	16.661685630392	FALSE
YIL135C_Y276	YIL135C	VHS2	Y276	Y	276	CG	CG.42_5	11.0769318029509	TRUE
YIL135C_Y276	YIL135C	VHS2	Y276	Y	276	ST	ST.54_5	11.5212939817205	TRUE
YIL135C_Y276	YIL135C	VHS2	Y276	Y	276	C7	C7.65_5	15.4845888008845	FALSE
YIL135C_Y276	YIL135C	VHS2	Y276	Y	276	VY	VY.77_5	7.59134100794105	TRUE
YIL135C_Y276	YIL135C	VHS2	Y276	Y	276	AN	AN.89_5	16.8660233619745	FALSE
YIL135C_Y276	YIL135C	VHS2	Y276	Y	276	KC	KC.2_6	15.9145304206125	FALSE
YIL135C_Y276	YIL135C	VHS2	Y276	Y	276	BU	BU.14_6	16.8737548250085	FALSE
YIL135C_Y276	YIL135C	VHS2	Y276	Y	276	CF	CF.22_6	16.1576094477668	FALSE
YIL135C_Y276	YIL135C	VHS2	Y276	Y	276	NG	NG.34_6	16.3736861567075	FALSE
YIL135C_Y276	YIL135C	VHS2	Y276	Y	276	NY	NY.46_6	9.96599094521932	TRUE
YIL135C_Y276	YIL135C	VHS2	Y276	Y	276	NO2	NO2.57_6	16.3304849138563	FALSE
YIL135C_Y276	YIL135C	VHS2	Y276	Y	276	DG	DG.80_6	8.74668019719525	TRUE
YIL135C_Y276	YIL135C	VHS2	Y276	Y	276	FA	FA.90_6	13.3681663865469	FALSE
YIL135C_Y276	YIL135C	VHS2	Y276	Y	276	I7	I7.102_6	15.1759252933945	FALSE
YIL135C_Y276	YIL135C	VHS2	Y276	Y	276	YP	YP.27_6	16.1588402723463	FALSE
YIL135C_Y276	YIL135C	VHS2	Y276	Y	276	SP	SP.62_6	16.9687820639136	FALSE
YIL135C_Y276	YIL135C	VHS2	Y276	Y	276	FP	FP.74_6	16.5243612811939	FALSE
YIL135C_Y276	YIL135C	VHS2	Y276	Y	276	NR	NR.85_6	14.8443331228279	FALSE
YIL135C_Y276	YIL135C	VHS2	Y276	Y	276	EB	EB.95_6	13.9355022943668	FALSE
YIL135C_Y276	YIL135C	VHS2	Y276	Y	276	UT	UT.108_6	7.43470080102115	TRUE
YIL135C_Y276	YIL135C	VHS2	Y276	Y	276	HS42	HS42.28_6	15.5657247649558	FALSE
YIL135C_Y276	YIL135C	VHS2	Y276	Y	276	NN	NN.40_6	15.8125346562826	FALSE
YIL135C_Y276	YIL135C	VHS2	Y276	Y	276	PQ	PQ.51_6	16.5789913044625	FALSE
YIL135C_Y276	YIL135C	VHS2	Y276	Y	276	DC	DC.63_6	15.303769946436	FALSE
YIL135C_Y276	YIL135C	VHS2	Y276	Y	276	CY	CY.75_6	15.8109389297216	FALSE
YIL135C_Y276	YIL135C	VHS2	Y276	Y	276	RP	RP.26_6	16.1815243247961	FALSE
YIL135C_Y276	YIL135C	VHS2	Y276	Y	276	EA	EA.38_6	16.7251559143004	FALSE
YIL135C_Y276	YIL135C	VHS2	Y276	Y	276	TA	TA.50_6	13.7200990744845	FALSE
YIL135C_Y276	YIL135C	VHS2	Y276	Y	276	DY	DY.73_6	13.7740708476325	FALSE
YIL135C_Y276	YIL135C	VHS2	Y276	Y	276	AZ	AZ.84_6	14.4145732506786	FALSE
YIL135C_Y276	YIL135C	VHS2	Y276	Y	276	ZC	ZC.94_6	16.9068316695559	FALSE
YIL135C_Y276	YIL135C	VHS2	Y276	Y	276	HU	HU.23_6	17.3173021266883	FALSE
YIL135C_Y276	YIL135C	VHS2	Y276	Y	276	LG	LG.35_6	15.0720178131605	FALSE
YIL135C_Y276	YIL135C	VHS2	Y276	Y	276	CP	CP.47_6	15.7389076670057	FALSE
YIL135C_Y276	YIL135C	VHS2	Y276	Y	276	LP	LP.58_6	16.1140003687409	FALSE
YIL135C_Y276	YIL135C	VHS2	Y276	Y	276	AY	AY.70_6	15.2512079436994	FALSE
YIL135C_Y276	YIL135C	VHS2	Y276	Y	276	FY	FY.91_6	15.5010530010686	FALSE
YIL135C_Y276	YIL135C	VHS2	Y276	Y	276	I8	I8.103_6	13.9266824787331	FALSE
YIL135C_Y276	YIL135C	VHS2	Y276	Y	276	TU	TU.16_6	16.7098043026217	FALSE
YIL135C_Y276	YIL135C	VHS2	Y276	Y	276	AF	AF.29_6	17.3506107151031	FALSE
YIL135C_Y276	YIL135C	VHS2	Y276	Y	276	CN	CN.41_6	10.6258794327145	FALSE
YIL135C_Y276	YIL135C	VHS2	Y276	Y	276	AB	AB.52_6	11.8375677284207	FALSE
YIL135C_Y276	YIL135C	VHS2	Y276	Y	276	C8	C8.64_6	16.2586219519934	FALSE
YIL135C_Y276	YIL135C	VHS2	Y276	Y	276	BZ	BZ.86_6	15.8377133707799	FALSE
YIL135C_Y276	YIL135C	VHS2	Y276	Y	276	DI	DI.97_6	12.6089877420374	FALSE
YIL135C_Y276	YIL135C	VHS2	Y276	Y	276	MN	MN.19_6	12.5967043410957	FALSE
YIL135C_Y276	YIL135C	VHS2	Y276	Y	276	UTF	UTF.32_6	13.5226661693564	FALSE
YIL135C_Y276	YIL135C	VHS2	Y276	Y	276	GL	GL.43_6	15.890130377685	FALSE
YIL135C_Y276	YIL135C	VHS2	Y276	Y	276	ST	ST.54_6	12.0018569434843	FALSE
YIL135C_Y276	YIL135C	VHS2	Y276	Y	276	C5	C5.66_6	14.9819428909164	FALSE
YIL135C_Y276	YIL135C	VHS2	Y276	Y	276	BY	BY.78_6	12.9349348398201	FALSE
YIL135C_Y276	YIL135C	VHS2	Y276	Y	276	WT	WT.88_6	14.8174478366348	FALSE
YIL135C_Y276	YIL135C	VHS2	Y276	Y	276	KA	KA.99_6	12.8308566868637	FALSE
YIL135C_Y276	YIL135C	VHS2	Y276	Y	276	CW	CW.37_6	16.8973973785933	FALSE
YIL135C_Y276	YIL135C	VHS2	Y276	Y	276	RN	RN.49_6	16.0277595469265	FALSE
YIL135C_Y276	YIL135C	VHS2	Y276	Y	276	CS23	CS23.60_6	17.0009858751535	FALSE
YIL135C_Y276	YIL135C	VHS2	Y276	Y	276	CM	CM.72_6	16.3392658549456	FALSE
YIL135C_Y276	YIL135C	VHS2	Y276	Y	276	SA	SA.83_6	9.11870818092932	TRUE
YIL135C_Y276	YIL135C	VHS2	Y276	Y	276	CS18	CS18.30_6	13.6182799645946	FALSE
YIL135C_Y276	YIL135C	VHS2	Y276	Y	276	CG	CG.42_6	15.9376584793882	FALSE
YIL135C_Y276	YIL135C	VHS2	Y276	Y	276	MY	MY.53_6	10.5327425333518	TRUE
YIL135C_Y276	YIL135C	VHS2	Y276	Y	276	C7	C7.65_6	14.5425189854818	FALSE
YIL135C_Y276	YIL135C	VHS2	Y276	Y	276	VY	VY.77_6	16.6077653706869	FALSE
YIL135C_Y276	YIL135C	VHS2	Y276	Y	276	VC	VC.87_6	8.48494391712738	TRUE
YIL135C_Y276	YIL135C	VHS2	Y276	Y	276	MD	MD.98_6	14.2434137761235	FALSE
YIL135C_Y276	YIL135C	VHS2	Y276	Y	276	ZN	ZN.20_6	10.04250876941	TRUE
YIL135C_Y276	YIL135C	VHS2	Y276	Y	276	RF	RF.44_6	15.9873853334941	FALSE
YIL135C_Y276	YIL135C	VHS2	Y276	Y	276	FZ	FZ.55_6	15.4671766481478	FALSE
YIL135C_Y276	YIL135C	VHS2	Y276	Y	276	C3	C3.67_6	13.9800834727027	FALSE
YIL135C_Y276	YIL135C	VHS2	Y276	Y	276	AN	AN.89_6	15.2664111775726	FALSE
YIL135C_Y276	YIL135C	VHS2	Y276	Y	276	I3	I3.100_6	8.70296654172514	TRUE
YIL135C_Y276	YIL135C	VHS2	Y276	Y	276	CO	CO.21_6	17.1991934745913	FALSE
YIL135C_Y276	YIL135C	VHS2	Y276	Y	276	PBS	PBS.33_6	16.3146393959664	FALSE
YIL135C_Y276	YIL135C	VHS2	Y276	Y	276	DM	DM.45_6	15.5310045844317	FALSE
YIL135C_Y276	YIL135C	VHS2	Y276	Y	276	HS37	HS37.56_6	12.7468037887451	FALSE
YIL135C_Y276	YIL135C	VHS2	Y276	Y	276	OY	OY.68_6	10.6424468930995	TRUE
YIL135C_Y276	YIL135C	VHS2	Y276	Y	276	HU2	HU2.79_6	15.674560535694	FALSE
YIL135C_Y276	YIL135C	VHS2	Y276	Y	276	UT	UT.31_6	13.2959574327943	FALSE
YIL135C_Y276	YIL135C	VHS2	Y276	Y	276	I5	I5.101_6	14.0033974245665	FALSE
YIL135C_Y276	YIL135C	VHS2	Y276	Y	276	AA	AA.24_6	17.0086577982214	FALSE
YIL135C_Y276	YIL135C	VHS2	Y276	Y	276	DP	DP.36_6	17.7883197448351	FALSE
YIL135C_Y276	YIL135C	VHS2	Y276	Y	276	NO	NO.59_6	15.7243196941933	FALSE
YIL135C_Y276	YIL135C	VHS2	Y276	Y	276	LA	LA.71_6	16.3691159717573	FALSE
YIL135C_Y276	YIL135C	VHS2	Y276	Y	276	SH	SH.82_6	14.0646216931348	FALSE
YIL135C_Y276	YIL135C	VHS2	Y276	Y	276	CV	CV.92_6	16.1537627327815	FALSE
YIL135C_Y276	YIL135C	VHS2	Y276	Y	276	YC	YC.104_6	16.1432449365237	FALSE
YIL135C_Y276	YIL135C	VHS2	Y276	Y	276	DG	DG.80_3	14.5425235779695	FALSE
YIL135C_Y276	YIL135C	VHS2	Y276	Y	276	FY	FY.91_3	13.6478303968924	FALSE
YIL135C_Y276	YIL135C	VHS2	Y276	Y	276	I8	I8.103_3	14.5859440755686	FALSE
YIL135C_Y276	YIL135C	VHS2	Y276	Y	276	H21	H21.7_4	14.625605249929	FALSE
YIL135C_Y276	YIL135C	VHS2	Y276	Y	276	BM	BM.18_4	15.0017925080463	FALSE
YIL135C_Y276	YIL135C	VHS2	Y276	Y	276	CS18	CS18.30_4	16.5228394614111	FALSE
YIL135C_Y276	YIL135C	VHS2	Y276	Y	276	GL	GL.43_4	14.1510285902638	FALSE
YIL135C_Y276	YIL135C	VHS2	Y276	Y	276	CM	CM.72_3	9.60127894590909	FALSE
YIL135C_Y276	YIL135C	VHS2	Y276	Y	276	SA	SA.83_3	15.410677814995	FALSE
YIL135C_Y276	YIL135C	VHS2	Y276	Y	276	ZC	ZC.94_3	16.1863891095655	FALSE
YIL135C_Y276	YIL135C	VHS2	Y276	Y	276	HS48	HS48.106_3	13.3312377016691	FALSE
YIL135C_Y276	YIL135C	VHS2	Y276	Y	276	CO	CO.21_4	14.999844744792	FALSE
YIL135C_Y276	YIL135C	VHS2	Y276	Y	276	NG	NG.34_4	14.5421165734578	FALSE
YIL135C_Y276	YIL135C	VHS2	Y276	Y	276	NY	NY.46_4	14.5580222322316	FALSE
YIL135C_Y276	YIL135C	VHS2	Y276	Y	276	DY	DY.73_3	14.1677329142417	FALSE
YIL135C_Y276	YIL135C	VHS2	Y276	Y	276	AZ	AZ.84_3	16.2677839106522	FALSE
YIL135C_Y276	YIL135C	VHS2	Y276	Y	276	EB	EB.95_3	15.0542101532225	FALSE
YIL135C_Y276	YIL135C	VHS2	Y276	Y	276	UT	UT.108_3	15.0706552090496	FALSE
YIL135C_Y276	YIL135C	VHS2	Y276	Y	276	H2O1	H2O1.10_4	13.2384408318219	FALSE
YIL135C_Y276	YIL135C	VHS2	Y276	Y	276	CF	CF.22_4	13.5893408303948	FALSE
YIL135C_Y276	YIL135C	VHS2	Y276	Y	276	LG	LG.35_4	13.1268833482022	FALSE
YIL135C_Y276	YIL135C	VHS2	Y276	Y	276	CP	CP.47_4	10.8743866961428	FALSE
YIL135C_Y276	YIL135C	VHS2	Y276	Y	276	C3	C3.67_3	14.7657018903781	FALSE
YIL135C_Y276	YIL135C	VHS2	Y276	Y	276	BY	BY.78_3	11.7821036885064	FALSE
YIL135C_Y276	YIL135C	VHS2	Y276	Y	276	UT	UT.31_3	15.1857321794344	FALSE
YIL135C_Y276	YIL135C	VHS2	Y276	Y	276	I5	I5.101_3	14.8239986304519	FALSE
YIL135C_Y276	YIL135C	VHS2	Y276	Y	276	SO	SO.5_4	14.3075103280125	FALSE
YIL135C_Y276	YIL135C	VHS2	Y276	Y	276	FE	FE.15_4	13.8664881667271	FALSE
YIL135C_Y276	YIL135C	VHS2	Y276	Y	276	HS42	HS42.28_4	13.8546121583004	FALSE
YIL135C_Y276	YIL135C	VHS2	Y276	Y	276	CN	CN.41_4	12.0193721244287	FALSE
YIL135C_Y276	YIL135C	VHS2	Y276	Y	276	LA	LA.71_3	15.806938793139	FALSE
YIL135C_Y276	YIL135C	VHS2	Y276	Y	276	SH	SH.82_3	15.1304606190814	FALSE
YIL135C_Y276	YIL135C	VHS2	Y276	Y	276	CZ	CZ.93_3	16.5513911321881	FALSE
YIL135C_Y276	YIL135C	VHS2	Y276	Y	276	OA	OA.105_3	12.4843467867858	FALSE
YIL135C_Y276	YIL135C	VHS2	Y276	Y	276	SD	SD.9_4	15.8923477026215	FALSE
YIL135C_Y276	YIL135C	VHS2	Y276	Y	276	ZN	ZN.20_4	16.3602738922692	FALSE
YIL135C_Y276	YIL135C	VHS2	Y276	Y	276	PBS	PBS.33_4	15.4143919497384	FALSE
YIL135C_Y276	YIL135C	VHS2	Y276	Y	276	DM	DM.45_4	12.3264509692411	FALSE
YIL135C_Y276	YIL135C	VHS2	Y276	Y	276	DC	DC.63_3	6.69648734561581	TRUE
YIL135C_Y276	YIL135C	VHS2	Y276	Y	276	FP	FP.74_3	13.1308089020288	FALSE
YIL135C_Y276	YIL135C	VHS2	Y276	Y	276	NR	NR.85_3	14.3955129459124	FALSE
YIL135C_Y276	YIL135C	VHS2	Y276	Y	276	UT	UT.109_3	15.1843401126194	FALSE
YIL135C_Y276	YIL135C	VHS2	Y276	Y	276	MS	MS.11_4	16.5000486191002	FALSE
YIL135C_Y276	YIL135C	VHS2	Y276	Y	276	HU	HU.23_4	14.6697568899974	FALSE
YIL135C_Y276	YIL135C	VHS2	Y276	Y	276	DP	DP.36_4	12.7122408007691	FALSE
YIL135C_Y276	YIL135C	VHS2	Y276	Y	276	CI	CI.76_3	15.9393664524887	FALSE
YIL135C_Y276	YIL135C	VHS2	Y276	Y	276	WT	WT.88_3	13.7533746870887	FALSE
YIL135C_Y276	YIL135C	VHS2	Y276	Y	276	KA	KA.99_3	14.3877746816377	FALSE
YIL135C_Y276	YIL135C	VHS2	Y276	Y	276	UT	UT.3_4	15.9892286213797	FALSE
YIL135C_Y276	YIL135C	VHS2	Y276	Y	276	RP	RP.26_4	14.5107072732555	FALSE
YIL135C_Y276	YIL135C	VHS2	Y276	Y	276	C8	C8.64_3	6.31547028000728	TRUE
YIL135C_Y276	YIL135C	VHS2	Y276	Y	276	BZ	BZ.86_3	15.3344958894499	FALSE
YIL135C_Y276	YIL135C	VHS2	Y276	Y	276	DI	DI.97_3	5.47770455795065	TRUE
YIL135C_Y276	YIL135C	VHS2	Y276	Y	276	NC	NC.1_4	15.8960043465993	FALSE
YIL135C_Y276	YIL135C	VHS2	Y276	Y	276	MT	MT.12_4	13.9663792028779	FALSE
YIL135C_Y276	YIL135C	VHS2	Y276	Y	276	AA	AA.24_4	16.3885485423426	FALSE
YIL135C_Y276	YIL135C	VHS2	Y276	Y	276	CW	CW.37_4	16.3817181563056	FALSE
YIL135C_Y276	YIL135C	VHS2	Y276	Y	276	C7	C7.65_3	14.2284110072481	FALSE
YIL135C_Y276	YIL135C	VHS2	Y276	Y	276	CY	CY.75_3	15.1071980510386	FALSE
YIL135C_Y276	YIL135C	VHS2	Y276	Y	276	VC	VC.87_3	16.0510542036522	FALSE
YIL135C_Y276	YIL135C	VHS2	Y276	Y	276	MD	MD.98_3	14.0544877796146	FALSE
YIL135C_Y276	YIL135C	VHS2	Y276	Y	276	KC	KC.2_4	14.6607011979885	FALSE
YIL135C_Y276	YIL135C	VHS2	Y276	Y	276	P8	P8.13_4	12.8197919580439	FALSE
YIL135C_Y276	YIL135C	VHS2	Y276	Y	276	CX	CX.25_4	14.7407763529028	FALSE
YIL135C_Y276	YIL135C	VHS2	Y276	Y	276	EA	EA.38_4	14.5935403631797	FALSE
YIL135C_Y276	YIL135C	VHS2	Y276	Y	276	OY	OY.68_3	15.0267939247069	FALSE
YIL135C_Y276	YIL135C	VHS2	Y276	Y	276	HU2	HU2.79_3	15.9022778394698	FALSE
YIL135C_Y276	YIL135C	VHS2	Y276	Y	276	FA	FA.90_3	16.0665317394955	FALSE
YIL135C_Y276	YIL135C	VHS2	Y276	Y	276	I7	I7.102_3	13.4070331777991	FALSE
YIL135C_Y276	YIL135C	VHS2	Y276	Y	276	DT	DT.6_4	11.7483442182695	FALSE
YIL135C_Y276	YIL135C	VHS2	Y276	Y	276	TU	TU.16_4	15.5338782614922	FALSE
YIL135C_Y276	YIL135C	VHS2	Y276	Y	276	AF	AF.29_4	15.5617557293009	FALSE
YIL135C_Y276	YIL135C	VHS2	Y276	Y	276	CG	CG.42_4	14.1192259833137	FALSE
YIL135C_Y276	YIL135C	VHS2	Y276	Y	276	AY	AY.70_3	16.2704688687142	FALSE
YIL135C_Y276	YIL135C	VHS2	Y276	Y	276	SZ	SZ.81_3	16.3743376514928	FALSE
YIL135C_Y276	YIL135C	VHS2	Y276	Y	276	CV	CV.92_3	15.5879508198311	FALSE
YIL135C_Y276	YIL135C	VHS2	Y276	Y	276	YC	YC.104_3	16.8793745991411	FALSE
YIL135C_Y276	YIL135C	VHS2	Y276	Y	276	ET	ET.8_4	15.8094455792253	FALSE
YIL135C_Y276	YIL135C	VHS2	Y276	Y	276	MN	MN.19_4	16.1925160325245	FALSE
YIL135C_Y276	YIL135C	VHS2	Y276	Y	276	UTF	UTF.32_4	16.369417853465	FALSE
YIL135C_Y276	YIL135C	VHS2	Y276	Y	276	RF	RF.44_4	13.0086186794322	FALSE
YIL135C_Y276	YIL135C	VHS2	Y276	Y	276	UT	UT.3_1	14.7399084729479	FALSE
YIL135C_Y276	YIL135C	VHS2	Y276	Y	276	FE	FE.15_1	15.2496551195764	FALSE
YIL135C_Y276	YIL135C	VHS2	Y276	Y	276	YP	YP.27_1	14.3945191995064	FALSE
YIL135C_Y276	YIL135C	VHS2	Y276	Y	276	PQ	PQ.51_1	14.7693195763075	FALSE
YIL135C_Y276	YIL135C	VHS2	Y276	Y	276	DC	DC.63_1	6.67096533930523	TRUE
YIL135C_Y276	YIL135C	VHS2	Y276	Y	276	FP	FP.74_1	14.1505047106377	FALSE
YIL135C_Y276	YIL135C	VHS2	Y276	Y	276	BZ	BZ.86_1	14.671851952791	FALSE
YIL135C_Y276	YIL135C	VHS2	Y276	Y	276	SD	SD.9_1	14.8090745344866	FALSE
YIL135C_Y276	YIL135C	VHS2	Y276	Y	276	CO	CO.21_1	15.4198737381746	FALSE
YIL135C_Y276	YIL135C	VHS2	Y276	Y	276	NG	NG.34_1	15.7889427910505	FALSE
YIL135C_Y276	YIL135C	VHS2	Y276	Y	276	DM	DM.45_1	14.9687358183202	FALSE
YIL135C_Y276	YIL135C	VHS2	Y276	Y	276	NO2	NO2.57_1	14.7351046742769	FALSE
YIL135C_Y276	YIL135C	VHS2	Y276	Y	276	OY	OY.68_1	15.7004819122227	FALSE
YIL135C_Y276	YIL135C	VHS2	Y276	Y	276	DG	DG.80_1	14.4955852874772	FALSE
YIL135C_Y276	YIL135C	VHS2	Y276	Y	276	FY	FY.91_1	13.2932873930705	FALSE
YIL135C_Y276	YIL135C	VHS2	Y276	Y	276	DT	DT.6_1	14.6757444420176	FALSE
YIL135C_Y276	YIL135C	VHS2	Y276	Y	276	BM	BM.18_1	8.22165862707045	TRUE
YIL135C_Y276	YIL135C	VHS2	Y276	Y	276	CS18	CS18.30_1	15.1730025986125	FALSE
YIL135C_Y276	YIL135C	VHS2	Y276	Y	276	CG	CG.42_1	15.7514391965919	FALSE
YIL135C_Y276	YIL135C	VHS2	Y276	Y	276	ST	ST.54_1	13.3270650920069	FALSE
YIL135C_Y276	YIL135C	VHS2	Y276	Y	276	VY	VY.77_1	14.8006294760575	FALSE
YIL135C_Y276	YIL135C	VHS2	Y276	Y	276	AN	AN.89_1	15.1170139993797	FALSE
YIL135C_Y276	YIL135C	VHS2	Y276	Y	276	MT	MT.12_1	15.5124321304992	FALSE
YIL135C_Y276	YIL135C	VHS2	Y276	Y	276	AA	AA.24_1	15.3031781190122	FALSE
YIL135C_Y276	YIL135C	VHS2	Y276	Y	276	CW	CW.37_1	15.431791665085001	FALSE
YIL135C_Y276	YIL135C	VHS2	Y276	Y	276	EC	EC.48_1	11.054688872709	FALSE
YIL135C_Y276	YIL135C	VHS2	Y276	Y	276	CS23	CS23.60_1	16.4778924803411	FALSE
YIL135C_Y276	YIL135C	VHS2	Y276	Y	276	LA	LA.71_1	13.6384935389902	FALSE
YIL135C_Y276	YIL135C	VHS2	Y276	Y	276	SA	SA.83_1	16.1742820068719	FALSE
YIL135C_Y276	YIL135C	VHS2	Y276	Y	276	CZ	CZ.93_1	15.4282157419797	FALSE
YIL135C_Y276	YIL135C	VHS2	Y276	Y	276	NC	NC.1_1	9.14984806205715	TRUE
YIL135C_Y276	YIL135C	VHS2	Y276	Y	276	P8	P8.13_1	16.1954550607037	FALSE
YIL135C_Y276	YIL135C	VHS2	Y276	Y	276	CX	CX.25_1	12.1849447873206	TRUE
YIL135C_Y276	YIL135C	VHS2	Y276	Y	276	RN	RN.49_1	16.3960781384447	FALSE
YIL135C_Y276	YIL135C	VHS2	Y276	Y	276	AF2	AF2.61_1	12.4509092173258	FALSE
YIL135C_Y276	YIL135C	VHS2	Y276	Y	276	CM	CM.72_1	16.3157006394596	FALSE
YIL135C_Y276	YIL135C	VHS2	Y276	Y	276	AZ	AZ.84_1	10.7777798380371	FALSE
YIL135C_Y276	YIL135C	VHS2	Y276	Y	276	SO	SO.5_1	16.0178241917261	FALSE
YIL135C_Y276	YIL135C	VHS2	Y276	Y	276	AF	AF.29_1	16.218052866807	FALSE
YIL135C_Y276	YIL135C	VHS2	Y276	Y	276	CN	CN.41_1	15.7953397670611	FALSE
YIL135C_Y276	YIL135C	VHS2	Y276	Y	276	MY	MY.53_1	16.1980602905606	FALSE
YIL135C_Y276	YIL135C	VHS2	Y276	Y	276	C7	C7.65_1	16.1328583338562	FALSE
YIL135C_Y276	YIL135C	VHS2	Y276	Y	276	CI	CI.76_1	15.8411077362966	FALSE
YIL135C_Y276	YIL135C	VHS2	Y276	Y	276	WT	WT.88_1	7.6822469848636	TRUE
YIL135C_Y276	YIL135C	VHS2	Y276	Y	276	H2O1	H2O1.10_1	16.6894094364867	FALSE
YIL135C_Y276	YIL135C	VHS2	Y276	Y	276	CF	CF.22_1	15.9260008449774	FALSE
YIL135C_Y276	YIL135C	VHS2	Y276	Y	276	LG	LG.35_1	16.5870484310406	FALSE
YIL135C_Y276	YIL135C	VHS2	Y276	Y	276	NY	NY.46_1	17.36598143324	FALSE
YIL135C_Y276	YIL135C	VHS2	Y276	Y	276	LP	LP.58_1	16.837193688175	FALSE
YIL135C_Y276	YIL135C	VHS2	Y276	Y	276	SZ	SZ.81_1	16.9255081641416	FALSE
YIL135C_Y276	YIL135C	VHS2	Y276	Y	276	MS	MS.11_1	9.82056050264142	TRUE
YIL135C_Y276	YIL135C	VHS2	Y276	Y	276	HU	HU.23_1	14.0616912614319	FALSE
YIL135C_Y276	YIL135C	VHS2	Y276	Y	276	DP	DP.36_1	17.774685542487	FALSE
YIL135C_Y276	YIL135C	VHS2	Y276	Y	276	CP	CP.47_1	16.4400746615635	FALSE
YIL135C_Y276	YIL135C	VHS2	Y276	Y	276	NO	NO.59_1	16.5775163786146	FALSE
YIL135C_Y276	YIL135C	VHS2	Y276	Y	276	AY	AY.70_1	9.00977948526627	TRUE
YIL135C_Y276	YIL135C	VHS2	Y276	Y	276	SH	SH.82_1	16.554205295398	FALSE
YIL135C_Y276	YIL135C	VHS2	Y276	Y	276	CV	CV.92_1	16.6965946185555	FALSE
YIL135C_Y276	YIL135C	VHS2	Y276	Y	276	KC	KC.2_1	15.4406430234253	FALSE
YIL135C_Y276	YIL135C	VHS2	Y276	Y	276	BU	BU.14_1	6.3875994729911	TRUE
YIL135C_Y276	YIL135C	VHS2	Y276	Y	276	RP	RP.26_1	15.3903056839996	FALSE
YIL135C_Y276	YIL135C	VHS2	Y276	Y	276	EA	EA.38_1	15.8917517555423	FALSE
YIL135C_Y276	YIL135C	VHS2	Y276	Y	276	TA	TA.50_1	16.2423621893827	FALSE
YIL135C_Y276	YIL135C	VHS2	Y276	Y	276	SP	SP.62_1	14.0061673135595	FALSE
YIL135C_Y276	YIL135C	VHS2	Y276	Y	276	DY	DY.73_1	12.2713216297951	FALSE
YIL135C_Y276	YIL135C	VHS2	Y276	Y	276	NR	NR.85_1	12.9797048722774	FALSE
YIL135C_Y276	YIL135C	VHS2	Y276	Y	276	CA	CA.4_1	15.0340994989268	FALSE
YIL135C_Y276	YIL135C	VHS2	Y276	Y	276	TU	TU.16_1	15.8854400125385	FALSE
YIL135C_Y276	YIL135C	VHS2	Y276	Y	276	HS42	HS42.28_1	15.0280697010345	FALSE
YIL135C_Y276	YIL135C	VHS2	Y276	Y	276	NN	NN.40_1	15.6391612557979	FALSE
YIL135C_Y276	YIL135C	VHS2	Y276	Y	276	AB	AB.52_1	16.4246981923625	FALSE
YIL135C_Y276	YIL135C	VHS2	Y276	Y	276	C8	C8.64_1	7.47408651885458	TRUE
YIL135C_Y276	YIL135C	VHS2	Y276	Y	276	CY	CY.75_1	17.1265892689974	FALSE
YIL135C_Y276	YIL135C	VHS2	Y276	Y	276	VC	VC.87_1	13.5333581861012	FALSE
YIL135C_Y276	YIL135C	VHS2	Y276	Y	276	H21	H21.7_1	14.7312394699504	FALSE
YIL135C_Y276	YIL135C	VHS2	Y276	Y	276	MN	MN.19_1	16.0615161550166	FALSE
YIL135C_Y276	YIL135C	VHS2	Y276	Y	276	UTF	UTF.32_1	14.0964102254407	FALSE
YIL135C_Y276	YIL135C	VHS2	Y276	Y	276	GL	GL.43_1	16.3219155532126	FALSE
YIL135C_Y276	YIL135C	VHS2	Y276	Y	276	FZ	FZ.55_1	16.5022117924668	FALSE
YIL135C_Y276	YIL135C	VHS2	Y276	Y	276	C5	C5.66_1	16.599840964483	FALSE
YIL135C_Y276	YIL135C	VHS2	Y276	Y	276	BY	BY.78_1	14.9047100058296	FALSE
YIL135C_Y276	YIL135C	VHS2	Y276	Y	276	UT	UT.31_1	16.0810668033793	FALSE
YIL135C_Y276	YIL135C	VHS2	Y276	Y	276	ET	ET.8_1	14.5576144393535	FALSE
YIL135C_Y276	YIL135C	VHS2	Y276	Y	276	ZN	ZN.20_1	14.773836132068	FALSE
YIL135C_Y276	YIL135C	VHS2	Y276	Y	276	PBS	PBS.33_1	7.19105756632498	TRUE
YIL135C_Y276	YIL135C	VHS2	Y276	Y	276	RF	RF.44_1	15.5727703666405	FALSE
YIL135C_Y276	YIL135C	VHS2	Y276	Y	276	HS37	HS37.56_1	15.0625682263463	FALSE
YIL135C_Y276	YIL135C	VHS2	Y276	Y	276	C3	C3.67_1	15.4374539424743	FALSE
YIL135C_Y276	YIL135C	VHS2	Y276	Y	276	HU2	HU2.79_1	17.321234538433	FALSE
YIL135C_Y276	YIL135C	VHS2	Y276	Y	276	FA	FA.90_1	16.5853570323966	FALSE
YIL154C_S58	YIL154C	IMP2'	S58	S	58	FA	FA.90_2	11.6847836089152	TRUE
YIL154C_S58	YIL154C	IMP2'	S58	S	58	I5	I5.101_2	13.2584642754252	FALSE
YIL154C_S58	YIL154C	IMP2'	S58	S	58	CA	CA.4_3	10.9961185225252	TRUE
YIL154C_S58	YIL154C	IMP2'	S58	S	58	BU	BU.14_3	12.0417569740815	TRUE
YIL154C_S58	YIL154C	IMP2'	S58	S	58	NN	NN.40_3	14.8397236934389	FALSE
YIL154C_S58	YIL154C	IMP2'	S58	S	58	PQ	PQ.51_3	13.9424042283534	FALSE
YIL154C_S58	YIL154C	IMP2'	S58	S	58	DG	DG.80_2	15.8069487417155	FALSE
YIL154C_S58	YIL154C	IMP2'	S58	S	58	FY	FY.91_2	13.6869683872529	FALSE
YIL154C_S58	YIL154C	IMP2'	S58	S	58	I7	I7.102_2	0.446666202084239	TRUE
YIL154C_S58	YIL154C	IMP2'	S58	S	58	SO	SO.5_3	14.1499877726583	FALSE
YIL154C_S58	YIL154C	IMP2'	S58	S	58	FE	FE.15_3	11.0208086437002	TRUE
YIL154C_S58	YIL154C	IMP2'	S58	S	58	HS42	HS42.28_3	14.8100836478262	FALSE
YIL154C_S58	YIL154C	IMP2'	S58	S	58	CN	CN.41_3	14.0896255157348	FALSE
YIL154C_S58	YIL154C	IMP2'	S58	S	58	AB	AB.52_3	15.6547219212355	FALSE
YIL154C_S58	YIL154C	IMP2'	S58	S	58	SZ	SZ.81_2	15.138365559325	FALSE
YIL154C_S58	YIL154C	IMP2'	S58	S	58	DT	DT.6_3	9.39472378010273	TRUE
YIL154C_S58	YIL154C	IMP2'	S58	S	58	TU	TU.16_3	10.9069544409501	TRUE
YIL154C_S58	YIL154C	IMP2'	S58	S	58	AF	AF.29_3	13.7941506091054	FALSE
YIL154C_S58	YIL154C	IMP2'	S58	S	58	CG	CG.42_3	14.6339251893103	FALSE
YIL154C_S58	YIL154C	IMP2'	S58	S	58	CV	CV.92_2	14.7307611800715	FALSE
YIL154C_S58	YIL154C	IMP2'	S58	S	58	H21	H21.7_3	13.4510790810651	FALSE
YIL154C_S58	YIL154C	IMP2'	S58	S	58	CS18	CS18.30_3	12.2038900648651	FALSE
YIL154C_S58	YIL154C	IMP2'	S58	S	58	CZ	CZ.93_2	14.7093310857024	FALSE
YIL154C_S58	YIL154C	IMP2'	S58	S	58	OA	OA.105_2	6.74065963827144	TRUE
YIL154C_S58	YIL154C	IMP2'	S58	S	58	MN	MN.19_3	13.651937100055	FALSE
YIL154C_S58	YIL154C	IMP2'	S58	S	58	UTF	UTF.32_3	13.2790936422905	FALSE
YIL154C_S58	YIL154C	IMP2'	S58	S	58	RF	RF.44_3	14.4769767000217	FALSE
YIL154C_S58	YIL154C	IMP2'	S58	S	58	AZ	AZ.84_2	14.7507332828279	FALSE
YIL154C_S58	YIL154C	IMP2'	S58	S	58	ZC	ZC.94_2	14.3346996010032	FALSE
YIL154C_S58	YIL154C	IMP2'	S58	S	58	HS48	HS48.106_2	9.15000724256022	TRUE
YIL154C_S58	YIL154C	IMP2'	S58	S	58	ZN	ZN.20_3	14.6533957219077	FALSE
YIL154C_S58	YIL154C	IMP2'	S58	S	58	PBS	PBS.33_3	13.7956164401013	FALSE
YIL154C_S58	YIL154C	IMP2'	S58	S	58	NR	NR.85_2	14.4859623358695	FALSE
YIL154C_S58	YIL154C	IMP2'	S58	S	58	EB	EB.95_2	14.4206084552719	FALSE
YIL154C_S58	YIL154C	IMP2'	S58	S	58	SD	SD.9_3	6.6327686077827	TRUE
YIL154C_S58	YIL154C	IMP2'	S58	S	58	CO	CO.21_3	12.2865167028106	FALSE
YIL154C_S58	YIL154C	IMP2'	S58	S	58	NG	NG.34_3	10.9868213398954	TRUE
YIL154C_S58	YIL154C	IMP2'	S58	S	58	DM	DM.45_3	10.4708614311943	TRUE
YIL154C_S58	YIL154C	IMP2'	S58	S	58	NO2	NO2.57_3	14.7259787730249	FALSE
YIL154C_S58	YIL154C	IMP2'	S58	S	58	BZ	BZ.86_2	14.3909978584501	FALSE
YIL154C_S58	YIL154C	IMP2'	S58	S	58	UT	UT.108_2	13.1107133681983	FALSE
YIL154C_S58	YIL154C	IMP2'	S58	S	58	H2O1	H2O1.10_3	13.1924729641954	FALSE
YIL154C_S58	YIL154C	IMP2'	S58	S	58	CF	CF.22_3	12.9927061263813	FALSE
YIL154C_S58	YIL154C	IMP2'	S58	S	58	LG	LG.35_3	13.5640654028871	FALSE
YIL154C_S58	YIL154C	IMP2'	S58	S	58	NY	NY.46_3	10.7080898756317	FALSE
YIL154C_S58	YIL154C	IMP2'	S58	S	58	LP	LP.58_3	14.5222618051244	FALSE
YIL154C_S58	YIL154C	IMP2'	S58	S	58	VC	VC.87_2	14.5224677242706	FALSE
YIL154C_S58	YIL154C	IMP2'	S58	S	58	DI	DI.97_2	12.6671795361844	FALSE
YIL154C_S58	YIL154C	IMP2'	S58	S	58	UT	UT.109_2	11.7915064970154	FALSE
YIL154C_S58	YIL154C	IMP2'	S58	S	58	MS	MS.11_3	13.1863304006319	FALSE
YIL154C_S58	YIL154C	IMP2'	S58	S	58	DP	DP.36_3	14.3557117852462	FALSE
YIL154C_S58	YIL154C	IMP2'	S58	S	58	CP	CP.47_3	13.503575139253	FALSE
YIL154C_S58	YIL154C	IMP2'	S58	S	58	NO	NO.59_3	14.0397094830589	FALSE
YIL154C_S58	YIL154C	IMP2'	S58	S	58	WT	WT.88_2	13.4828098866151	FALSE
YIL154C_S58	YIL154C	IMP2'	S58	S	58	MD	MD.98_2	11.2025297979763	FALSE
YIL154C_S58	YIL154C	IMP2'	S58	S	58	NC	NC.1_3	13.4820900712958	FALSE
YIL154C_S58	YIL154C	IMP2'	S58	S	58	MT	MT.12_3	13.0341326269134	FALSE
YIL154C_S58	YIL154C	IMP2'	S58	S	58	AA	AA.24_3	15.1468861424344	FALSE
YIL154C_S58	YIL154C	IMP2'	S58	S	58	CW	CW.37_3	14.4526444506058	FALSE
YIL154C_S58	YIL154C	IMP2'	S58	S	58	EC	EC.48_3	14.7937433213774	FALSE
YIL154C_S58	YIL154C	IMP2'	S58	S	58	CS23	CS23.60_3	13.3632147856214	FALSE
YIL154C_S58	YIL154C	IMP2'	S58	S	58	AN	AN.89_2	14.345979061363	FALSE
YIL154C_S58	YIL154C	IMP2'	S58	S	58	KA	KA.99_2	7.5662771211094	TRUE
YIL154C_S58	YIL154C	IMP2'	S58	S	58	KC	KC.2_3	14.3008799741963	FALSE
YIL154C_S58	YIL154C	IMP2'	S58	S	58	P8	P8.13_3	7.49992320225675	TRUE
YIL154C_S58	YIL154C	IMP2'	S58	S	58	CX	CX.25_3	10.7863336517933	TRUE
YIL154C_S58	YIL154C	IMP2'	S58	S	58	EA	EA.38_3	14.8569603803197	FALSE
YIL154C_S58	YIL154C	IMP2'	S58	S	58	RN	RN.49_3	13.666036214367	FALSE
YIL154C_S58	YIL154C	IMP2'	S58	S	58	AF2	AF2.61_3	15.1879884928184	FALSE
YIL154C_S58	YIL154C	IMP2'	S58	S	58	UT	UT.31_2	13.71960325608	FALSE
YIL154C_S58	YIL154C	IMP2'	S58	S	58	I3	I3.100_2	3.74330181007585	TRUE
YIL154C_S58	YIL154C	IMP2'	S58	S	58	UT	UT.3_3	13.3283631290262	FALSE
YIL154C_S58	YIL154C	IMP2'	S58	S	58	RP	RP.26_3	11.3852950324931	FALSE
YIL154C_S58	YIL154C	IMP2'	S58	S	58	TA	TA.50_3	13.6363673350809	FALSE
YIL154C_S58	YIL154C	IMP2'	S58	S	58	SP	SP.62_3	6.75988522045301	TRUE
YIL154C_S58	YIL154C	IMP2'	S58	S	58	YC	YC.104_2	14.1142770695218	FALSE
YIL154C_S58	YIL154C	IMP2'	S58	S	58	BM	BM.18_3	14.8598337117949	FALSE
YIL154C_S58	YIL154C	IMP2'	S58	S	58	ST	ST.54_3	14.3691085266026	FALSE
YIL154C_S58	YIL154C	IMP2'	S58	S	58	OA	OA.105_1	9.85916675430951	TRUE
YIL154C_S58	YIL154C	IMP2'	S58	S	58	ET	ET.8_2	9.02411547164542	TRUE
YIL154C_S58	YIL154C	IMP2'	S58	S	58	CO	CO.21_2	12.8817638160318	FALSE
YIL154C_S58	YIL154C	IMP2'	S58	S	58	PBS	PBS.33_2	14.0584009676167	FALSE
YIL154C_S58	YIL154C	IMP2'	S58	S	58	DM	DM.45_2	13.316103498329	FALSE
YIL154C_S58	YIL154C	IMP2'	S58	S	58	HS37	HS37.56_2	10.8532667392953	TRUE
YIL154C_S58	YIL154C	IMP2'	S58	S	58	C3	C3.67_2	14.6376714465916	FALSE
YIL154C_S58	YIL154C	IMP2'	S58	S	58	MS	MS.11_2	12.9055577981005	FALSE
YIL154C_S58	YIL154C	IMP2'	S58	S	58	AA	AA.24_2	14.4899702870256	FALSE
YIL154C_S58	YIL154C	IMP2'	S58	S	58	DP	DP.36_2	7.84466575840353	TRUE
YIL154C_S58	YIL154C	IMP2'	S58	S	58	CP	CP.47_2	13.4463504602089	FALSE
YIL154C_S58	YIL154C	IMP2'	S58	S	58	NO	NO.59_2	13.8672229791694	FALSE
YIL154C_S58	YIL154C	IMP2'	S58	S	58	AY	AY.70_2	14.6342150849272	FALSE
YIL154C_S58	YIL154C	IMP2'	S58	S	58	UT	UT.3_2	10.8352001685655	TRUE
YIL154C_S58	YIL154C	IMP2'	S58	S	58	FE	FE.15_2	14.3108781720172	FALSE
YIL154C_S58	YIL154C	IMP2'	S58	S	58	HS42	HS42.28_2	14.9470276063977	FALSE
YIL154C_S58	YIL154C	IMP2'	S58	S	58	NN	NN.40_2	14.9746820285776	FALSE
YIL154C_S58	YIL154C	IMP2'	S58	S	58	PQ	PQ.51_2	13.4696421958539	FALSE
YIL154C_S58	YIL154C	IMP2'	S58	S	58	FP	FP.74_2	10.6151506963698	TRUE
YIL154C_S58	YIL154C	IMP2'	S58	S	58	H21	H21.7_2	13.57302170928	FALSE
YIL154C_S58	YIL154C	IMP2'	S58	S	58	ZN	ZN.20_2	14.4651676002247	FALSE
YIL154C_S58	YIL154C	IMP2'	S58	S	58	UTF	UTF.32_2	8.0107676484867	TRUE
YIL154C_S58	YIL154C	IMP2'	S58	S	58	RF	RF.44_2	10.473522803976	TRUE
YIL154C_S58	YIL154C	IMP2'	S58	S	58	FZ	FZ.55_2	14.074604800032	FALSE
YIL154C_S58	YIL154C	IMP2'	S58	S	58	BY	BY.78_2	14.5482173526707	FALSE
YIL154C_S58	YIL154C	IMP2'	S58	S	58	ZC	ZC.94_1	14.3302201962013	FALSE
YIL154C_S58	YIL154C	IMP2'	S58	S	58	HS48	HS48.106_1	9.05165514167982	TRUE
YIL154C_S58	YIL154C	IMP2'	S58	S	58	SD	SD.9_2	9.54153375187516	TRUE
YIL154C_S58	YIL154C	IMP2'	S58	S	58	CF	CF.22_2	13.1535158848019	FALSE
YIL154C_S58	YIL154C	IMP2'	S58	S	58	NG	NG.34_2	13.8378329654592	FALSE
YIL154C_S58	YIL154C	IMP2'	S58	S	58	NO2	NO2.57_2	14.1134576266592	FALSE
YIL154C_S58	YIL154C	IMP2'	S58	S	58	OY	OY.68_2	13.8568140531121	FALSE
YIL154C_S58	YIL154C	IMP2'	S58	S	58	UT	UT.109_1	13.2174451820013	FALSE
YIL154C_S58	YIL154C	IMP2'	S58	S	58	MT	MT.12_2	12.9067673317629	FALSE
YIL154C_S58	YIL154C	IMP2'	S58	S	58	CX	CX.25_2	13.5054329802957	FALSE
YIL154C_S58	YIL154C	IMP2'	S58	S	58	CW	CW.37_2	13.4939486145238	FALSE
YIL154C_S58	YIL154C	IMP2'	S58	S	58	EC	EC.48_2	13.822420406112	FALSE
YIL154C_S58	YIL154C	IMP2'	S58	S	58	CS23	CS23.60_2	8.7729034336861	TRUE
YIL154C_S58	YIL154C	IMP2'	S58	S	58	LA	LA.71_2	14.7456424742447	FALSE
YIL154C_S58	YIL154C	IMP2'	S58	S	58	KC	KC.2_2	13.8187087910588	FALSE
YIL154C_S58	YIL154C	IMP2'	S58	S	58	BU	BU.14_2	13.965827709407	FALSE
YIL154C_S58	YIL154C	IMP2'	S58	S	58	YP	YP.27_2	13.4557757343126	FALSE
YIL154C_S58	YIL154C	IMP2'	S58	S	58	TA	TA.50_2	13.6231440135669	FALSE
YIL154C_S58	YIL154C	IMP2'	S58	S	58	SP	SP.62_2	12.3631874701141	FALSE
YIL154C_S58	YIL154C	IMP2'	S58	S	58	DY	DY.73_2	13.7947520914356	FALSE
YIL154C_S58	YIL154C	IMP2'	S58	S	58	CA	CA.4_2	7.97814854678487	TRUE
YIL154C_S58	YIL154C	IMP2'	S58	S	58	TU	TU.16_2	14.0534472876087	FALSE
YIL154C_S58	YIL154C	IMP2'	S58	S	58	AF	AF.29_2	13.1469221657865	FALSE
YIL154C_S58	YIL154C	IMP2'	S58	S	58	AB	AB.52_2	13.3548086374756	FALSE
YIL154C_S58	YIL154C	IMP2'	S58	S	58	DC	DC.63_2	13.3103699850056	FALSE
YIL154C_S58	YIL154C	IMP2'	S58	S	58	CY	CY.75_2	13.7428564357462	FALSE
YIL154C_S58	YIL154C	IMP2'	S58	S	58	EB	EB.95_1	14.4102182286111	FALSE
YIL154C_S58	YIL154C	IMP2'	S58	S	58	UT	UT.3_7	13.4658198219953	FALSE
YIL154C_S58	YIL154C	IMP2'	S58	S	58	H2O1	H2O1.10_2	13.4592092672679	FALSE
YIL154C_S58	YIL154C	IMP2'	S58	S	58	HU	HU.23_2	14.3057402760636	FALSE
YIL154C_S58	YIL154C	IMP2'	S58	S	58	LG	LG.35_2	13.6293245354811	FALSE
YIL154C_S58	YIL154C	IMP2'	S58	S	58	LP	LP.58_2	14.8177997648735	FALSE
YIL154C_S58	YIL154C	IMP2'	S58	S	58	NC	NC.1_2	12.6203096270259	FALSE
YIL154C_S58	YIL154C	IMP2'	S58	S	58	P8	P8.13_2	10.3093548853568	TRUE
YIL154C_S58	YIL154C	IMP2'	S58	S	58	RP	RP.26_2	13.6406339229949	FALSE
YIL154C_S58	YIL154C	IMP2'	S58	S	58	EA	EA.38_2	14.7047863996089	FALSE
YIL154C_S58	YIL154C	IMP2'	S58	S	58	RN	RN.49_2	3.95538910133738	TRUE
YIL154C_S58	YIL154C	IMP2'	S58	S	58	AF2	AF2.61_2	14.7956532969779	FALSE
YIL154C_S58	YIL154C	IMP2'	S58	S	58	CM	CM.72_2	14.2249344790971	FALSE
YIL154C_S58	YIL154C	IMP2'	S58	S	58	SO	SO.5_2	12.6575003447803	FALSE
YIL154C_S58	YIL154C	IMP2'	S58	S	58	BM	BM.18_2	14.3958337834705	FALSE
YIL154C_S58	YIL154C	IMP2'	S58	S	58	CG	CG.42_2	15.1239853356768	FALSE
YIL154C_S58	YIL154C	IMP2'	S58	S	58	MY	MY.53_2	11.0020424695132	TRUE
YIL154C_S58	YIL154C	IMP2'	S58	S	58	CI	CI.76_2	14.2363785644541	FALSE
YIL154C_S58	YIL154C	IMP2'	S58	S	58	DT	DT.6_2	13.2275829807675	FALSE
YIL154C_S58	YIL154C	IMP2'	S58	S	58	MN	MN.19_2	9.26995500502885	TRUE
YIL154C_S58	YIL154C	IMP2'	S58	S	58	CS18	CS18.30_2	9.32909396559193	TRUE
YIL154C_S58	YIL154C	IMP2'	S58	S	58	GL	GL.43_2	14.365587809279	FALSE
YIL154C_S58	YIL154C	IMP2'	S58	S	58	ST	ST.54_2	14.1062047216277	FALSE
YIL154C_S58	YIL154C	IMP2'	S58	S	58	VY	VY.77_2	13.8308935228441	FALSE
YIL154C_S58	YIL154C	IMP2'	S58	S	58	C7	C7.65_4	13.3824252554633	TRUE
YIL154C_S58	YIL154C	IMP2'	S58	S	58	CI	CI.76_4	13.2038829645346	TRUE
YIL154C_S58	YIL154C	IMP2'	S58	S	58	WT	WT.88_4	13.7261556717579	TRUE
YIL154C_S58	YIL154C	IMP2'	S58	S	58	MD	MD.98_4	13.7254177658951	FALSE
YIL154C_S58	YIL154C	IMP2'	S58	S	58	KC	KC.2_5	12.1305545941716	TRUE
YIL154C_S58	YIL154C	IMP2'	S58	S	58	BU	BU.14_5	13.2539303212221	FALSE
YIL154C_S58	YIL154C	IMP2'	S58	S	58	CX	CX.25_5	14.1080434545205	TRUE
YIL154C_S58	YIL154C	IMP2'	S58	S	58	NO2	NO2.57_4	13.3275966541563	TRUE
YIL154C_S58	YIL154C	IMP2'	S58	S	58	DG	DG.80_4	16.7992266937143	FALSE
YIL154C_S58	YIL154C	IMP2'	S58	S	58	FY	FY.91_4	11.1298481929352	TRUE
YIL154C_S58	YIL154C	IMP2'	S58	S	58	I7	I7.102_4	7.70064842815019	TRUE
YIL154C_S58	YIL154C	IMP2'	S58	S	58	DT	DT.6_5	8.56458701869225	TRUE
YIL154C_S58	YIL154C	IMP2'	S58	S	58	MN	MN.19_5	14.5636015892044	FALSE
YIL154C_S58	YIL154C	IMP2'	S58	S	58	AF	AF.29_5	12.8129349958371	TRUE
YIL154C_S58	YIL154C	IMP2'	S58	S	58	TA	TA.50_4	10.4301913668104	TRUE
YIL154C_S58	YIL154C	IMP2'	S58	S	58	DY	DY.73_4	13.5456142210629	FALSE
YIL154C_S58	YIL154C	IMP2'	S58	S	58	NR	NR.85_4	13.4474045301534	FALSE
YIL154C_S58	YIL154C	IMP2'	S58	S	58	EB	EB.95_4	11.9232849684484	TRUE
YIL154C_S58	YIL154C	IMP2'	S58	S	58	UT	UT.108_4	17.1486116073937	FALSE
YIL154C_S58	YIL154C	IMP2'	S58	S	58	MS	MS.11_5	8.2706297799569	TRUE
YIL154C_S58	YIL154C	IMP2'	S58	S	58	HU	HU.23_5	11.8671806803896	TRUE
YIL154C_S58	YIL154C	IMP2'	S58	S	58	PQ	PQ.51_4	13.2672922440147	TRUE
YIL154C_S58	YIL154C	IMP2'	S58	S	58	DC	DC.63_4	10.273020806401	TRUE
YIL154C_S58	YIL154C	IMP2'	S58	S	58	FP	FP.74_4	13.8002425991154	FALSE
YIL154C_S58	YIL154C	IMP2'	S58	S	58	BZ	BZ.86_4	12.1287941648258	TRUE
YIL154C_S58	YIL154C	IMP2'	S58	S	58	UT	UT.109_4	13.6791565003002	FALSE
YIL154C_S58	YIL154C	IMP2'	S58	S	58	MT	MT.12_5	11.8902450262507	TRUE
YIL154C_S58	YIL154C	IMP2'	S58	S	58	EC	EC.48_4	13.0033288789407	FALSE
YIL154C_S58	YIL154C	IMP2'	S58	S	58	CS23	CS23.60_4	10.7291856518036	TRUE
YIL154C_S58	YIL154C	IMP2'	S58	S	58	LA	LA.71_4	10.1486714502981	TRUE
YIL154C_S58	YIL154C	IMP2'	S58	S	58	SA	SA.83_4	11.8398531962264	TRUE
YIL154C_S58	YIL154C	IMP2'	S58	S	58	OA	OA.105_4	10.178895095527	TRUE
YIL154C_S58	YIL154C	IMP2'	S58	S	58	SD	SD.9_5	13.2611904188388	TRUE
YIL154C_S58	YIL154C	IMP2'	S58	S	58	CO	CO.21_5	10.6112459981802	TRUE
YIL154C_S58	YIL154C	IMP2'	S58	S	58	AB	AB.52_4	15.6090254295162	FALSE
YIL154C_S58	YIL154C	IMP2'	S58	S	58	C8	C8.64_4	4.97374416344368	TRUE
YIL154C_S58	YIL154C	IMP2'	S58	S	58	DI	DI.97_4	11.5744950175826	TRUE
YIL154C_S58	YIL154C	IMP2'	S58	S	58	NC	NC.1_5	11.2204073898585	TRUE
YIL154C_S58	YIL154C	IMP2'	S58	S	58	P8	P8.13_5	11.2575025664529	TRUE
YIL154C_S58	YIL154C	IMP2'	S58	S	58	AA	AA.24_5	14.3451447793429	FALSE
YIL154C_S58	YIL154C	IMP2'	S58	S	58	HS37	HS37.56_4	13.090287153753	TRUE
YIL154C_S58	YIL154C	IMP2'	S58	S	58	OY	OY.68_4	15.9198959032477	FALSE
YIL154C_S58	YIL154C	IMP2'	S58	S	58	HU2	HU2.79_4	11.4016164641534	TRUE
YIL154C_S58	YIL154C	IMP2'	S58	S	58	FA	FA.90_4	13.1947780248352	FALSE
YIL154C_S58	YIL154C	IMP2'	S58	S	58	I5	I5.101_4	14.3334592614509	FALSE
YIL154C_S58	YIL154C	IMP2'	S58	S	58	SO	SO.5_5	13.8424696453431	TRUE
YIL154C_S58	YIL154C	IMP2'	S58	S	58	BM	BM.18_5	14.6745397888284	FALSE
YIL154C_S58	YIL154C	IMP2'	S58	S	58	HS42	HS42.28_5	15.0710621215615	FALSE
YIL154C_S58	YIL154C	IMP2'	S58	S	58	NO	NO.59_4	11.9548390608132	TRUE
YIL154C_S58	YIL154C	IMP2'	S58	S	58	AY	AY.70_4	16.5304747334084	FALSE
YIL154C_S58	YIL154C	IMP2'	S58	S	58	SH	SH.82_4	16.233871694841	FALSE
YIL154C_S58	YIL154C	IMP2'	S58	S	58	CZ	CZ.93_4	13.9514419712665	FALSE
YIL154C_S58	YIL154C	IMP2'	S58	S	58	YC	YC.104_4	10.7067939762275	TRUE
YIL154C_S58	YIL154C	IMP2'	S58	S	58	ET	ET.8_5	14.8428505522076	FALSE
YIL154C_S58	YIL154C	IMP2'	S58	S	58	ZN	ZN.20_5	13.8943144637892	FALSE
YIL154C_S58	YIL154C	IMP2'	S58	S	58	UTF	UTF.32_5	11.5663015847544	TRUE
YIL154C_S58	YIL154C	IMP2'	S58	S	58	CM	CM.72_4	12.0147146313205	TRUE
YIL154C_S58	YIL154C	IMP2'	S58	S	58	AZ	AZ.84_4	13.9080974159396	TRUE
YIL154C_S58	YIL154C	IMP2'	S58	S	58	ZC	ZC.94_4	9.78783987006664	TRUE
YIL154C_S58	YIL154C	IMP2'	S58	S	58	HS48	HS48.106_4	12.1710951785739	TRUE
YIL154C_S58	YIL154C	IMP2'	S58	S	58	H2O1	H2O1.10_5	11.56897249961	TRUE
YIL154C_S58	YIL154C	IMP2'	S58	S	58	CF	CF.22_5	11.7985598923068	TRUE
YIL154C_S58	YIL154C	IMP2'	S58	S	58	ST	ST.54_4	14.4342513099935	TRUE
YIL154C_S58	YIL154C	IMP2'	S58	S	58	C5	C5.66_4	14.4146008797773	TRUE
YIL154C_S58	YIL154C	IMP2'	S58	S	58	VY	VY.77_4	7.52209080912755	TRUE
YIL154C_S58	YIL154C	IMP2'	S58	S	58	AN	AN.89_4	10.4214022234138	TRUE
YIL154C_S58	YIL154C	IMP2'	S58	S	58	UT	UT.3_5	14.5964846887036	TRUE
YIL154C_S58	YIL154C	IMP2'	S58	S	58	FE	FE.15_5	14.4888562059566	TRUE
YIL154C_S58	YIL154C	IMP2'	S58	S	58	RP	RP.26_5	12.0438565129519	TRUE
YIL154C_S58	YIL154C	IMP2'	S58	S	58	FZ	FZ.55_4	13.790694430316	TRUE
YIL154C_S58	YIL154C	IMP2'	S58	S	58	C3	C3.67_4	13.4100109650001	TRUE
YIL154C_S58	YIL154C	IMP2'	S58	S	58	BY	BY.78_4	9.96032438550037	TRUE
YIL154C_S58	YIL154C	IMP2'	S58	S	58	UT	UT.31_4	14.6998404206952	TRUE
YIL154C_S58	YIL154C	IMP2'	S58	S	58	I3	I3.100_4	14.5518023907487	TRUE
YIL154C_S58	YIL154C	IMP2'	S58	S	58	CA	CA.4_5	11.9487328332994	TRUE
YIL154C_S58	YIL154C	IMP2'	S58	S	58	TU	TU.16_5	14.3201661713777	TRUE
YIL154C_S58	YIL154C	IMP2'	S58	S	58	YP	YP.27_5	13.4508142867205	TRUE
YIL154C_S58	YIL154C	IMP2'	S58	S	58	LP	LP.58_4	13.8181774349492	TRUE
YIL154C_S58	YIL154C	IMP2'	S58	S	58	SZ	SZ.81_4	13.2933442895626	TRUE
YIL154C_S58	YIL154C	IMP2'	S58	S	58	CV	CV.92_4	11.4973596357343	TRUE
YIL154C_S58	YIL154C	IMP2'	S58	S	58	H21	H21.7_5	14.0457320203865	TRUE
YIL154C_S58	YIL154C	IMP2'	S58	S	58	CS18	CS18.30_5	10.0365036258234	TRUE
YIL154C_S58	YIL154C	IMP2'	S58	S	58	PBS	PBS.33_5	11.5037044824892	TRUE
YIL154C_S58	YIL154C	IMP2'	S58	S	58	C3	C3.67_5	10.1443137469614	TRUE
YIL154C_S58	YIL154C	IMP2'	S58	S	58	HU2	HU2.79_5	12.4350191882144	TRUE
YIL154C_S58	YIL154C	IMP2'	S58	S	58	FA	FA.90_5	13.9773532454636	TRUE
YIL154C_S58	YIL154C	IMP2'	S58	S	58	NO	NO.59_5	13.5946148503709	TRUE
YIL154C_S58	YIL154C	IMP2'	S58	S	58	LA	LA.71_5	15.2456249394409	TRUE
YIL154C_S58	YIL154C	IMP2'	S58	S	58	SA	SA.83_5	10.1452815861183	TRUE
YIL154C_S58	YIL154C	IMP2'	S58	S	58	ZC	ZC.94_5	8.12584477770309	TRUE
YIL154C_S58	YIL154C	IMP2'	S58	S	58	CS23	CS23.60_5	13.1600358628146	TRUE
YIL154C_S58	YIL154C	IMP2'	S58	S	58	CM	CM.72_5	14.4948790532773	TRUE
YIL154C_S58	YIL154C	IMP2'	S58	S	58	AZ	AZ.84_5	15.1074310966701	TRUE
YIL154C_S58	YIL154C	IMP2'	S58	S	58	EB	EB.95_5	14.6944535383792	TRUE
YIL154C_S58	YIL154C	IMP2'	S58	S	58	SD	SD.9_6	12.7866713758742	TRUE
YIL154C_S58	YIL154C	IMP2'	S58	S	58	GL	GL.43_5	14.44379329525	TRUE
YIL154C_S58	YIL154C	IMP2'	S58	S	58	FZ	FZ.55_5	12.502895978592	TRUE
YIL154C_S58	YIL154C	IMP2'	S58	S	58	C5	C5.66_5	12.115905061636	TRUE
YIL154C_S58	YIL154C	IMP2'	S58	S	58	BY	BY.78_5	11.7616670734446	TRUE
YIL154C_S58	YIL154C	IMP2'	S58	S	58	UT	UT.31_5	14.6080736940147	TRUE
YIL154C_S58	YIL154C	IMP2'	S58	S	58	I3	I3.100_5	13.1013781376661	TRUE
YIL154C_S58	YIL154C	IMP2'	S58	S	58	UT	UT.3_6	11.465446773551	TRUE
YIL154C_S58	YIL154C	IMP2'	S58	S	58	FE	FE.15_6	12.670917423109	TRUE
YIL154C_S58	YIL154C	IMP2'	S58	S	58	CN	CN.41_5	8.81331622633233	TRUE
YIL154C_S58	YIL154C	IMP2'	S58	S	58	MY	MY.53_5	14.338461051297	FALSE
YIL154C_S58	YIL154C	IMP2'	S58	S	58	C8	C8.64_5	11.5535807003755	TRUE
YIL154C_S58	YIL154C	IMP2'	S58	S	58	CI	CI.76_5	14.6467013063042	FALSE
YIL154C_S58	YIL154C	IMP2'	S58	S	58	WT	WT.88_5	10.1896793480385	TRUE
YIL154C_S58	YIL154C	IMP2'	S58	S	58	KA	KA.99_5	11.3840206626938	TRUE
YIL154C_S58	YIL154C	IMP2'	S58	S	58	NC	NC.1_6	11.114262303645	TRUE
YIL154C_S58	YIL154C	IMP2'	S58	S	58	P8	P8.13_6	10.3160857010497	TRUE
YIL154C_S58	YIL154C	IMP2'	S58	S	58	OY	OY.68_5	14.3619421946315	FALSE
YIL154C_S58	YIL154C	IMP2'	S58	S	58	DG	DG.80_5	15.5103828150423	FALSE
YIL154C_S58	YIL154C	IMP2'	S58	S	58	FY	FY.91_5	11.2380094634123	TRUE
YIL154C_S58	YIL154C	IMP2'	S58	S	58	I7	I7.102_5	10.6204655006104	FALSE
YIL154C_S58	YIL154C	IMP2'	S58	S	58	SO	SO.5_6	13.5818233258915	FALSE
YIL154C_S58	YIL154C	IMP2'	S58	S	58	EA	EA.38_5	15.236290064614	FALSE
YIL154C_S58	YIL154C	IMP2'	S58	S	58	TA	TA.50_5	14.5080370838642	FALSE
YIL154C_S58	YIL154C	IMP2'	S58	S	58	AF2	AF2.61_5	15.3875006865301	FALSE
YIL154C_S58	YIL154C	IMP2'	S58	S	58	DY	DY.73_5	15.624298627512	FALSE
YIL154C_S58	YIL154C	IMP2'	S58	S	58	NR	NR.85_5	12.8805487171485	FALSE
YIL154C_S58	YIL154C	IMP2'	S58	S	58	HS48	HS48.106_5	11.1678354581522	TRUE
YIL154C_S58	YIL154C	IMP2'	S58	S	58	H2O1	H2O1.10_6	11.1154023031186	TRUE
YIL154C_S58	YIL154C	IMP2'	S58	S	58	CP	CP.47_5	14.8420219086918	FALSE
YIL154C_S58	YIL154C	IMP2'	S58	S	58	LP	LP.58_5	15.308133548136	FALSE
YIL154C_S58	YIL154C	IMP2'	S58	S	58	AY	AY.70_5	11.0756292171644	TRUE
YIL154C_S58	YIL154C	IMP2'	S58	S	58	SH	SH.82_5	9.53761135979499	TRUE
YIL154C_S58	YIL154C	IMP2'	S58	S	58	CZ	CZ.93_5	14.854882983704	FALSE
YIL154C_S58	YIL154C	IMP2'	S58	S	58	H21	H21.7_6	7.48635200496942	TRUE
YIL154C_S58	YIL154C	IMP2'	S58	S	58	LG	LG.35_5	14.1656911872793	FALSE
YIL154C_S58	YIL154C	IMP2'	S58	S	58	NY	NY.46_5	11.1973679056703	TRUE
YIL154C_S58	YIL154C	IMP2'	S58	S	58	NO2	NO2.57_5	14.5984639501494	FALSE
YIL154C_S58	YIL154C	IMP2'	S58	S	58	SZ	SZ.81_5	10.2598204670033	TRUE
YIL154C_S58	YIL154C	IMP2'	S58	S	58	I8	I8.103_5	9.48232439513772	TRUE
YIL154C_S58	YIL154C	IMP2'	S58	S	58	PQ	PQ.51_5	8.26455644347681	TRUE
YIL154C_S58	YIL154C	IMP2'	S58	S	58	SP	SP.62_5	15.2414190316199	FALSE
YIL154C_S58	YIL154C	IMP2'	S58	S	58	FP	FP.74_5	8.19404109558694	TRUE
YIL154C_S58	YIL154C	IMP2'	S58	S	58	BZ	BZ.86_5	11.992662408371	FALSE
YIL154C_S58	YIL154C	IMP2'	S58	S	58	UT	UT.108_5	13.8623810680786	FALSE
YIL154C_S58	YIL154C	IMP2'	S58	S	58	MS	MS.11_6	11.4051684717621	TRUE
YIL154C_S58	YIL154C	IMP2'	S58	S	58	NN	NN.40_5	15.1793398564711	FALSE
YIL154C_S58	YIL154C	IMP2'	S58	S	58	AB	AB.52_5	15.5570450971746	FALSE
YIL154C_S58	YIL154C	IMP2'	S58	S	58	DC	DC.63_5	10.1726374700018	FALSE
YIL154C_S58	YIL154C	IMP2'	S58	S	58	CY	CY.75_5	13.7728337068134	FALSE
YIL154C_S58	YIL154C	IMP2'	S58	S	58	VC	VC.87_5	14.8834365527174	FALSE
YIL154C_S58	YIL154C	IMP2'	S58	S	58	MD	MD.98_5	12.3228225343173	FALSE
YIL154C_S58	YIL154C	IMP2'	S58	S	58	UT	UT.109_5	13.2111446798984	FALSE
YIL154C_S58	YIL154C	IMP2'	S58	S	58	MT	MT.12_6	11.0397498082406	FALSE
YIL154C_S58	YIL154C	IMP2'	S58	S	58	CG	CG.42_5	15.3186205216117	FALSE
YIL154C_S58	YIL154C	IMP2'	S58	S	58	ST	ST.54_5	11.7725671577581	FALSE
YIL154C_S58	YIL154C	IMP2'	S58	S	58	C7	C7.65_5	11.3609257323721	TRUE
YIL154C_S58	YIL154C	IMP2'	S58	S	58	VY	VY.77_5	13.6997180643718	FALSE
YIL154C_S58	YIL154C	IMP2'	S58	S	58	AN	AN.89_5	14.0733259500293	FALSE
YIL154C_S58	YIL154C	IMP2'	S58	S	58	KC	KC.2_6	14.7302437935047	FALSE
YIL154C_S58	YIL154C	IMP2'	S58	S	58	BU	BU.14_6	14.3112520686508	FALSE
YIL154C_S58	YIL154C	IMP2'	S58	S	58	CF	CF.22_6	12.644899346613	FALSE
YIL154C_S58	YIL154C	IMP2'	S58	S	58	NG	NG.34_6	13.2697766012801	FALSE
YIL154C_S58	YIL154C	IMP2'	S58	S	58	NY	NY.46_6	13.1664744404323	FALSE
YIL154C_S58	YIL154C	IMP2'	S58	S	58	NO2	NO2.57_6	13.12890086566	FALSE
YIL154C_S58	YIL154C	IMP2'	S58	S	58	DG	DG.80_6	13.071259767025	FALSE
YIL154C_S58	YIL154C	IMP2'	S58	S	58	FA	FA.90_6	11.9467246018054	FALSE
YIL154C_S58	YIL154C	IMP2'	S58	S	58	I7	I7.102_6	14.0008239261831	FALSE
YIL154C_S58	YIL154C	IMP2'	S58	S	58	YP	YP.27_6	13.1613254125286	FALSE
YIL154C_S58	YIL154C	IMP2'	S58	S	58	SP	SP.62_6	12.4524169240523	FALSE
YIL154C_S58	YIL154C	IMP2'	S58	S	58	FP	FP.74_6	12.4905386805912	FALSE
YIL154C_S58	YIL154C	IMP2'	S58	S	58	NR	NR.85_6	13.9747561320393	FALSE
YIL154C_S58	YIL154C	IMP2'	S58	S	58	EB	EB.95_6	13.0269400742991	FALSE
YIL154C_S58	YIL154C	IMP2'	S58	S	58	UT	UT.108_6	12.676436795625	FALSE
YIL154C_S58	YIL154C	IMP2'	S58	S	58	HS42	HS42.28_6	13.5112494530511	FALSE
YIL154C_S58	YIL154C	IMP2'	S58	S	58	NN	NN.40_6	12.625989776858	FALSE
YIL154C_S58	YIL154C	IMP2'	S58	S	58	PQ	PQ.51_6	12.8336490293241	FALSE
YIL154C_S58	YIL154C	IMP2'	S58	S	58	DC	DC.63_6	13.0241591351885	FALSE
YIL154C_S58	YIL154C	IMP2'	S58	S	58	CY	CY.75_6	12.7862660855995	FALSE
YIL154C_S58	YIL154C	IMP2'	S58	S	58	RP	RP.26_6	12.334328493588	FALSE
YIL154C_S58	YIL154C	IMP2'	S58	S	58	EA	EA.38_6	13.3776331309781	FALSE
YIL154C_S58	YIL154C	IMP2'	S58	S	58	TA	TA.50_6	12.3867498187323	FALSE
YIL154C_S58	YIL154C	IMP2'	S58	S	58	DY	DY.73_6	13.4049042729138	FALSE
YIL154C_S58	YIL154C	IMP2'	S58	S	58	AZ	AZ.84_6	12.3442493447329	FALSE
YIL154C_S58	YIL154C	IMP2'	S58	S	58	ZC	ZC.94_6	13.4969477643743	FALSE
YIL154C_S58	YIL154C	IMP2'	S58	S	58	HU	HU.23_6	11.9966156413666	FALSE
YIL154C_S58	YIL154C	IMP2'	S58	S	58	LG	LG.35_6	12.1422559779671	FALSE
YIL154C_S58	YIL154C	IMP2'	S58	S	58	CP	CP.47_6	12.0392732030463	FALSE
YIL154C_S58	YIL154C	IMP2'	S58	S	58	LP	LP.58_6	12.9069337147898	FALSE
YIL154C_S58	YIL154C	IMP2'	S58	S	58	AY	AY.70_6	12.9183844461094	FALSE
YIL154C_S58	YIL154C	IMP2'	S58	S	58	FY	FY.91_6	12.6532382200328	FALSE
YIL154C_S58	YIL154C	IMP2'	S58	S	58	I8	I8.103_6	7.43384066339739	TRUE
YIL154C_S58	YIL154C	IMP2'	S58	S	58	TU	TU.16_6	12.5224337308753	FALSE
YIL154C_S58	YIL154C	IMP2'	S58	S	58	AF	AF.29_6	12.12529191551	FALSE
YIL154C_S58	YIL154C	IMP2'	S58	S	58	CN	CN.41_6	13.0061486702216	FALSE
YIL154C_S58	YIL154C	IMP2'	S58	S	58	AB	AB.52_6	12.6684183530368	FALSE
YIL154C_S58	YIL154C	IMP2'	S58	S	58	C8	C8.64_6	11.6094048349175	FALSE
YIL154C_S58	YIL154C	IMP2'	S58	S	58	BZ	BZ.86_6	13.3482140435325	FALSE
YIL154C_S58	YIL154C	IMP2'	S58	S	58	DI	DI.97_6	14.2952960040878	FALSE
YIL154C_S58	YIL154C	IMP2'	S58	S	58	MN	MN.19_6	13.2918598845577	FALSE
YIL154C_S58	YIL154C	IMP2'	S58	S	58	UTF	UTF.32_6	13.4674864876155	FALSE
YIL154C_S58	YIL154C	IMP2'	S58	S	58	GL	GL.43_6	12.9458710306237	FALSE
YIL154C_S58	YIL154C	IMP2'	S58	S	58	ST	ST.54_6	11.760688127862	FALSE
YIL154C_S58	YIL154C	IMP2'	S58	S	58	C5	C5.66_6	12.5149991169152	FALSE
YIL154C_S58	YIL154C	IMP2'	S58	S	58	BY	BY.78_6	12.7141918504833	FALSE
YIL154C_S58	YIL154C	IMP2'	S58	S	58	WT	WT.88_6	12.0990986091998	FALSE
YIL154C_S58	YIL154C	IMP2'	S58	S	58	KA	KA.99_6	11.5723619724362	FALSE
YIL154C_S58	YIL154C	IMP2'	S58	S	58	CW	CW.37_6	13.0487616681061	FALSE
YIL154C_S58	YIL154C	IMP2'	S58	S	58	RN	RN.49_6	14.0035742033434	FALSE
YIL154C_S58	YIL154C	IMP2'	S58	S	58	CS23	CS23.60_6	13.2728851066281	FALSE
YIL154C_S58	YIL154C	IMP2'	S58	S	58	CM	CM.72_6	12.6728129557789	FALSE
YIL154C_S58	YIL154C	IMP2'	S58	S	58	SA	SA.83_6	14.3072625589187	FALSE
YIL154C_S58	YIL154C	IMP2'	S58	S	58	CS18	CS18.30_6	13.5382535930829	FALSE
YIL154C_S58	YIL154C	IMP2'	S58	S	58	CG	CG.42_6	14.4203490220683	FALSE
YIL154C_S58	YIL154C	IMP2'	S58	S	58	MY	MY.53_6	13.4830603629115	FALSE
YIL154C_S58	YIL154C	IMP2'	S58	S	58	C7	C7.65_6	11.1280189319774	FALSE
YIL154C_S58	YIL154C	IMP2'	S58	S	58	VY	VY.77_6	13.5118424274084	FALSE
YIL154C_S58	YIL154C	IMP2'	S58	S	58	VC	VC.87_6	14.2274482896354	FALSE
YIL154C_S58	YIL154C	IMP2'	S58	S	58	MD	MD.98_6	13.7207216494675	FALSE
YIL154C_S58	YIL154C	IMP2'	S58	S	58	ZN	ZN.20_6	9.70757721500673	TRUE
YIL154C_S58	YIL154C	IMP2'	S58	S	58	RF	RF.44_6	4.98026002714715	TRUE
YIL154C_S58	YIL154C	IMP2'	S58	S	58	FZ	FZ.55_6	13.3383226375884	FALSE
YIL154C_S58	YIL154C	IMP2'	S58	S	58	C3	C3.67_6	13.6418090660249	FALSE
YIL154C_S58	YIL154C	IMP2'	S58	S	58	AN	AN.89_6	13.1909167494007	FALSE
YIL154C_S58	YIL154C	IMP2'	S58	S	58	I3	I3.100_6	10.5846989537388	FALSE
YIL154C_S58	YIL154C	IMP2'	S58	S	58	CO	CO.21_6	13.9644341778252	FALSE
YIL154C_S58	YIL154C	IMP2'	S58	S	58	PBS	PBS.33_6	13.8709708797437	FALSE
YIL154C_S58	YIL154C	IMP2'	S58	S	58	DM	DM.45_6	12.9180141931157	FALSE
YIL154C_S58	YIL154C	IMP2'	S58	S	58	HS37	HS37.56_6	13.2747493198757	FALSE
YIL154C_S58	YIL154C	IMP2'	S58	S	58	OY	OY.68_6	13.2166864579196	FALSE
YIL154C_S58	YIL154C	IMP2'	S58	S	58	HU2	HU2.79_6	13.0851819975107	FALSE
YIL154C_S58	YIL154C	IMP2'	S58	S	58	UT	UT.31_6	9.71160599712183	TRUE
YIL154C_S58	YIL154C	IMP2'	S58	S	58	I5	I5.101_6	12.8715862883765	FALSE
YIL154C_S58	YIL154C	IMP2'	S58	S	58	AA	AA.24_6	14.3102523090898	FALSE
YIL154C_S58	YIL154C	IMP2'	S58	S	58	DP	DP.36_6	14.4183481054481	FALSE
YIL154C_S58	YIL154C	IMP2'	S58	S	58	NO	NO.59_6	13.9053382621475	FALSE
YIL154C_S58	YIL154C	IMP2'	S58	S	58	LA	LA.71_6	14.6474982028399	FALSE
YIL154C_S58	YIL154C	IMP2'	S58	S	58	SH	SH.82_6	12.7632421432465	FALSE
YIL154C_S58	YIL154C	IMP2'	S58	S	58	CV	CV.92_6	14.0281602553497	FALSE
YIL154C_S58	YIL154C	IMP2'	S58	S	58	YC	YC.104_6	13.8716725607525	FALSE
YIL154C_S58	YIL154C	IMP2'	S58	S	58	DG	DG.80_3	14.1196002955281	FALSE
YIL154C_S58	YIL154C	IMP2'	S58	S	58	FY	FY.91_3	13.4245917567106	FALSE
YIL154C_S58	YIL154C	IMP2'	S58	S	58	I8	I8.103_3	9.75454650087601	TRUE
YIL154C_S58	YIL154C	IMP2'	S58	S	58	H21	H21.7_4	13.5417654567246	FALSE
YIL154C_S58	YIL154C	IMP2'	S58	S	58	BM	BM.18_4	13.0577175102375	FALSE
YIL154C_S58	YIL154C	IMP2'	S58	S	58	CS18	CS18.30_4	12.3751120617071	FALSE
YIL154C_S58	YIL154C	IMP2'	S58	S	58	GL	GL.43_4	11.915544198511	FALSE
YIL154C_S58	YIL154C	IMP2'	S58	S	58	CM	CM.72_3	13.0938663929784	FALSE
YIL154C_S58	YIL154C	IMP2'	S58	S	58	SA	SA.83_3	14.5062907435727	FALSE
YIL154C_S58	YIL154C	IMP2'	S58	S	58	ZC	ZC.94_3	14.2601912349218	FALSE
YIL154C_S58	YIL154C	IMP2'	S58	S	58	HS48	HS48.106_3	13.3488338880738	FALSE
YIL154C_S58	YIL154C	IMP2'	S58	S	58	CO	CO.21_4	12.9582318351628	FALSE
YIL154C_S58	YIL154C	IMP2'	S58	S	58	NG	NG.34_4	13.5534892220381	FALSE
YIL154C_S58	YIL154C	IMP2'	S58	S	58	NY	NY.46_4	12.9574654576598	FALSE
YIL154C_S58	YIL154C	IMP2'	S58	S	58	DY	DY.73_3	13.864403339424	FALSE
YIL154C_S58	YIL154C	IMP2'	S58	S	58	AZ	AZ.84_3	13.2720722726856	FALSE
YIL154C_S58	YIL154C	IMP2'	S58	S	58	EB	EB.95_3	13.7318700810859	FALSE
YIL154C_S58	YIL154C	IMP2'	S58	S	58	UT	UT.108_3	13.6811590866288	FALSE
YIL154C_S58	YIL154C	IMP2'	S58	S	58	H2O1	H2O1.10_4	5.17220333067425	TRUE
YIL154C_S58	YIL154C	IMP2'	S58	S	58	CF	CF.22_4	13.4396944657006	FALSE
YIL154C_S58	YIL154C	IMP2'	S58	S	58	LG	LG.35_4	12.8788858819743	FALSE
YIL154C_S58	YIL154C	IMP2'	S58	S	58	CP	CP.47_4	12.294946344175	FALSE
YIL154C_S58	YIL154C	IMP2'	S58	S	58	C3	C3.67_3	14.7375356156854	FALSE
YIL154C_S58	YIL154C	IMP2'	S58	S	58	BY	BY.78_3	14.395587403751	FALSE
YIL154C_S58	YIL154C	IMP2'	S58	S	58	UT	UT.31_3	14.3277879838454	FALSE
YIL154C_S58	YIL154C	IMP2'	S58	S	58	I5	I5.101_3	12.8304041341832	FALSE
YIL154C_S58	YIL154C	IMP2'	S58	S	58	SO	SO.5_4	9.18765267414586	TRUE
YIL154C_S58	YIL154C	IMP2'	S58	S	58	FE	FE.15_4	12.2318951359083	FALSE
YIL154C_S58	YIL154C	IMP2'	S58	S	58	HS42	HS42.28_4	12.6116642638112	FALSE
YIL154C_S58	YIL154C	IMP2'	S58	S	58	CN	CN.41_4	13.1122723198601	FALSE
YIL154C_S58	YIL154C	IMP2'	S58	S	58	LA	LA.71_3	10.6539508609369	TRUE
YIL154C_S58	YIL154C	IMP2'	S58	S	58	SH	SH.82_3	15.1858785128932	FALSE
YIL154C_S58	YIL154C	IMP2'	S58	S	58	CZ	CZ.93_3	14.8995701602714	FALSE
YIL154C_S58	YIL154C	IMP2'	S58	S	58	OA	OA.105_3	15.2686458047133	FALSE
YIL154C_S58	YIL154C	IMP2'	S58	S	58	SD	SD.9_4	11.8720555648888	FALSE
YIL154C_S58	YIL154C	IMP2'	S58	S	58	ZN	ZN.20_4	14.3221950321998	FALSE
YIL154C_S58	YIL154C	IMP2'	S58	S	58	PBS	PBS.33_4	14.4370162307605	FALSE
YIL154C_S58	YIL154C	IMP2'	S58	S	58	DM	DM.45_4	8.19683972148376	TRUE
YIL154C_S58	YIL154C	IMP2'	S58	S	58	DC	DC.63_3	12.1899335137793	FALSE
YIL154C_S58	YIL154C	IMP2'	S58	S	58	FP	FP.74_3	7.72469302482095	FALSE
YIL154C_S58	YIL154C	IMP2'	S58	S	58	NR	NR.85_3	10.1300213033341	TRUE
YIL154C_S58	YIL154C	IMP2'	S58	S	58	UT	UT.109_3	13.4141395104409	FALSE
YIL154C_S58	YIL154C	IMP2'	S58	S	58	MS	MS.11_4	9.49818307554878	TRUE
YIL154C_S58	YIL154C	IMP2'	S58	S	58	HU	HU.23_4	12.9923330798757	FALSE
YIL154C_S58	YIL154C	IMP2'	S58	S	58	DP	DP.36_4	13.7329251355162	FALSE
YIL154C_S58	YIL154C	IMP2'	S58	S	58	CI	CI.76_3	14.2725092255906	FALSE
YIL154C_S58	YIL154C	IMP2'	S58	S	58	WT	WT.88_3	13.1990738140474	FALSE
YIL154C_S58	YIL154C	IMP2'	S58	S	58	KA	KA.99_3	10.8172490796586	FALSE
YIL154C_S58	YIL154C	IMP2'	S58	S	58	UT	UT.3_4	13.9735992788214	FALSE
YIL154C_S58	YIL154C	IMP2'	S58	S	58	RP	RP.26_4	12.7745313907887	FALSE
YIL154C_S58	YIL154C	IMP2'	S58	S	58	C8	C8.64_3	10.1878180379417	TRUE
YIL154C_S58	YIL154C	IMP2'	S58	S	58	BZ	BZ.86_3	13.5932494948945	FALSE
YIL154C_S58	YIL154C	IMP2'	S58	S	58	DI	DI.97_3	8.78912694060517	TRUE
YIL154C_S58	YIL154C	IMP2'	S58	S	58	NC	NC.1_4	13.3107039943925	FALSE
YIL154C_S58	YIL154C	IMP2'	S58	S	58	MT	MT.12_4	9.00176581417877	TRUE
YIL154C_S58	YIL154C	IMP2'	S58	S	58	AA	AA.24_4	12.3582714174328	FALSE
YIL154C_S58	YIL154C	IMP2'	S58	S	58	CW	CW.37_4	11.7766776763121	FALSE
YIL154C_S58	YIL154C	IMP2'	S58	S	58	C7	C7.65_3	12.5526711879236	FALSE
YIL154C_S58	YIL154C	IMP2'	S58	S	58	CY	CY.75_3	13.6329164747452	FALSE
YIL154C_S58	YIL154C	IMP2'	S58	S	58	VC	VC.87_3	11.3781511027177	FALSE
YIL154C_S58	YIL154C	IMP2'	S58	S	58	MD	MD.98_3	11.9579245584249	FALSE
YIL154C_S58	YIL154C	IMP2'	S58	S	58	KC	KC.2_4	13.7773962997956	FALSE
YIL154C_S58	YIL154C	IMP2'	S58	S	58	P8	P8.13_4	10.030469195125	TRUE
YIL154C_S58	YIL154C	IMP2'	S58	S	58	CX	CX.25_4	7.61428462753729	TRUE
YIL154C_S58	YIL154C	IMP2'	S58	S	58	EA	EA.38_4	13.4420378657576	FALSE
YIL154C_S58	YIL154C	IMP2'	S58	S	58	OY	OY.68_3	14.1524122855996	FALSE
YIL154C_S58	YIL154C	IMP2'	S58	S	58	HU2	HU2.79_3	14.5172030590902	FALSE
YIL154C_S58	YIL154C	IMP2'	S58	S	58	FA	FA.90_3	14.4344867660028	FALSE
YIL154C_S58	YIL154C	IMP2'	S58	S	58	I7	I7.102_3	12.3499840204288	FALSE
YIL154C_S58	YIL154C	IMP2'	S58	S	58	DT	DT.6_4	13.562574438181	FALSE
YIL154C_S58	YIL154C	IMP2'	S58	S	58	TU	TU.16_4	12.9118082879053	FALSE
YIL154C_S58	YIL154C	IMP2'	S58	S	58	AF	AF.29_4	13.3521297324083	FALSE
YIL154C_S58	YIL154C	IMP2'	S58	S	58	CG	CG.42_4	12.942193086882	FALSE
YIL154C_S58	YIL154C	IMP2'	S58	S	58	AY	AY.70_3	14.7119622987224	FALSE
YIL154C_S58	YIL154C	IMP2'	S58	S	58	SZ	SZ.81_3	15.2048320720717	FALSE
YIL154C_S58	YIL154C	IMP2'	S58	S	58	CV	CV.92_3	13.3817113880558	FALSE
YIL154C_S58	YIL154C	IMP2'	S58	S	58	YC	YC.104_3	13.5412198708418	FALSE
YIL154C_S58	YIL154C	IMP2'	S58	S	58	ET	ET.8_4	13.357169674039	FALSE
YIL154C_S58	YIL154C	IMP2'	S58	S	58	MN	MN.19_4	12.7121666962844	FALSE
YIL154C_S58	YIL154C	IMP2'	S58	S	58	UTF	UTF.32_4	11.5988974326474	FALSE
YIL154C_S58	YIL154C	IMP2'	S58	S	58	RF	RF.44_4	13.0400142054551	FALSE
YIL154C_S58	YIL154C	IMP2'	S58	S	58	UT	UT.3_1	13.5623846820926	FALSE
YIL154C_S58	YIL154C	IMP2'	S58	S	58	FE	FE.15_1	15.0724605915925	FALSE
YIL154C_S58	YIL154C	IMP2'	S58	S	58	YP	YP.27_1	11.2408880205713	FALSE
YIL154C_S58	YIL154C	IMP2'	S58	S	58	PQ	PQ.51_1	11.0666745678562	TRUE
YIL154C_S58	YIL154C	IMP2'	S58	S	58	DC	DC.63_1	11.3653142168071	TRUE
YIL154C_S58	YIL154C	IMP2'	S58	S	58	FP	FP.74_1	13.2545639096444	TRUE
YIL154C_S58	YIL154C	IMP2'	S58	S	58	BZ	BZ.86_1	10.2973031758034	TRUE
YIL154C_S58	YIL154C	IMP2'	S58	S	58	SD	SD.9_1	14.0888982063816	FALSE
YIL154C_S58	YIL154C	IMP2'	S58	S	58	CO	CO.21_1	14.5690885784684	FALSE
YIL154C_S58	YIL154C	IMP2'	S58	S	58	NG	NG.34_1	14.0125003724439	FALSE
YIL154C_S58	YIL154C	IMP2'	S58	S	58	DM	DM.45_1	11.6869501635353	TRUE
YIL154C_S58	YIL154C	IMP2'	S58	S	58	NO2	NO2.57_1	15.0088978852531	FALSE
YIL154C_S58	YIL154C	IMP2'	S58	S	58	OY	OY.68_1	12.4902152060083	FALSE
YIL154C_S58	YIL154C	IMP2'	S58	S	58	DG	DG.80_1	14.8660369559474	FALSE
YIL154C_S58	YIL154C	IMP2'	S58	S	58	FY	FY.91_1	10.4018181883928	TRUE
YIL154C_S58	YIL154C	IMP2'	S58	S	58	DT	DT.6_1	7.98436566391244	TRUE
YIL154C_S58	YIL154C	IMP2'	S58	S	58	BM	BM.18_1	13.2123421292988	FALSE
YIL154C_S58	YIL154C	IMP2'	S58	S	58	CS18	CS18.30_1	11.5713905562145	TRUE
YIL154C_S58	YIL154C	IMP2'	S58	S	58	CG	CG.42_1	14.280129975311601	FALSE
YIL154C_S58	YIL154C	IMP2'	S58	S	58	ST	ST.54_1	11.6895960149216	TRUE
YIL154C_S58	YIL154C	IMP2'	S58	S	58	VY	VY.77_1	7.72002110151386	TRUE
YIL154C_S58	YIL154C	IMP2'	S58	S	58	AN	AN.89_1	14.1402664801198	FALSE
YIL154C_S58	YIL154C	IMP2'	S58	S	58	MT	MT.12_1	14.777088118415	FALSE
YIL154C_S58	YIL154C	IMP2'	S58	S	58	AA	AA.24_1	16.5873696744359	FALSE
YIL154C_S58	YIL154C	IMP2'	S58	S	58	CW	CW.37_1	12.7547762303107	FALSE
YIL154C_S58	YIL154C	IMP2'	S58	S	58	EC	EC.48_1	11.4512940623989	FALSE
YIL154C_S58	YIL154C	IMP2'	S58	S	58	CS23	CS23.60_1	11.1722992149382	TRUE
YIL154C_S58	YIL154C	IMP2'	S58	S	58	LA	LA.71_1	14.7266655824761	FALSE
YIL154C_S58	YIL154C	IMP2'	S58	S	58	SA	SA.83_1	14.7906538325919	FALSE
YIL154C_S58	YIL154C	IMP2'	S58	S	58	CZ	CZ.93_1	15.6748597948059	FALSE
YIL154C_S58	YIL154C	IMP2'	S58	S	58	NC	NC.1_1	10.3843896027793	TRUE
YIL154C_S58	YIL154C	IMP2'	S58	S	58	P8	P8.13_1	8.565069094134	TRUE
YIL154C_S58	YIL154C	IMP2'	S58	S	58	CX	CX.25_1	13.9610839556592	FALSE
YIL154C_S58	YIL154C	IMP2'	S58	S	58	RN	RN.49_1	11.3096243194676	FALSE
YIL154C_S58	YIL154C	IMP2'	S58	S	58	AF2	AF2.61_1	14.8828654568478	FALSE
YIL154C_S58	YIL154C	IMP2'	S58	S	58	CM	CM.72_1	12.885725895653	FALSE
YIL154C_S58	YIL154C	IMP2'	S58	S	58	AZ	AZ.84_1	14.5087802230783	FALSE
YIL154C_S58	YIL154C	IMP2'	S58	S	58	SO	SO.5_1	14.3320549671742	FALSE
YIL154C_S58	YIL154C	IMP2'	S58	S	58	AF	AF.29_1	14.1780402614916	FALSE
YIL154C_S58	YIL154C	IMP2'	S58	S	58	CN	CN.41_1	11.0633170894204	TRUE
YIL154C_S58	YIL154C	IMP2'	S58	S	58	MY	MY.53_1	8.48191279837471	TRUE
YIL154C_S58	YIL154C	IMP2'	S58	S	58	C7	C7.65_1	14.5132669216611	FALSE
YIL154C_S58	YIL154C	IMP2'	S58	S	58	CI	CI.76_1	14.6322717870324	FALSE
YIL154C_S58	YIL154C	IMP2'	S58	S	58	WT	WT.88_1	8.50229976586934	TRUE
YIL154C_S58	YIL154C	IMP2'	S58	S	58	H2O1	H2O1.10_1	13.5130432866207	FALSE
YIL154C_S58	YIL154C	IMP2'	S58	S	58	CF	CF.22_1	15.4399288622258	FALSE
YIL154C_S58	YIL154C	IMP2'	S58	S	58	LG	LG.35_1	12.3838590700989	FALSE
YIL154C_S58	YIL154C	IMP2'	S58	S	58	NY	NY.46_1	12.1403993926102	FALSE
YIL154C_S58	YIL154C	IMP2'	S58	S	58	LP	LP.58_1	14.8778437431944	FALSE
YIL154C_S58	YIL154C	IMP2'	S58	S	58	SZ	SZ.81_1	10.5388809215896	TRUE
YIL154C_S58	YIL154C	IMP2'	S58	S	58	MS	MS.11_1	10.3368059142999	TRUE
YIL154C_S58	YIL154C	IMP2'	S58	S	58	HU	HU.23_1	16.2585137273122	FALSE
YIL154C_S58	YIL154C	IMP2'	S58	S	58	DP	DP.36_1	14.8566082720184	FALSE
YIL154C_S58	YIL154C	IMP2'	S58	S	58	CP	CP.47_1	12.0489200394473	TRUE
YIL154C_S58	YIL154C	IMP2'	S58	S	58	NO	NO.59_1	9.86177085266262	TRUE
YIL154C_S58	YIL154C	IMP2'	S58	S	58	AY	AY.70_1	13.7979988183119	FALSE
YIL154C_S58	YIL154C	IMP2'	S58	S	58	SH	SH.82_1	15.1084591586722	FALSE
YIL154C_S58	YIL154C	IMP2'	S58	S	58	CV	CV.92_1	14.5055567850116	FALSE
YIL154C_S58	YIL154C	IMP2'	S58	S	58	KC	KC.2_1	10.8631775384987	TRUE
YIL154C_S58	YIL154C	IMP2'	S58	S	58	BU	BU.14_1	14.5831329640449	FALSE
YIL154C_S58	YIL154C	IMP2'	S58	S	58	RP	RP.26_1	14.4963514859119	FALSE
YIL154C_S58	YIL154C	IMP2'	S58	S	58	EA	EA.38_1	13.1804107070292	FALSE
YIL154C_S58	YIL154C	IMP2'	S58	S	58	TA	TA.50_1	12.6743758525533	FALSE
YIL154C_S58	YIL154C	IMP2'	S58	S	58	SP	SP.62_1	7.46316568902837	TRUE
YIL154C_S58	YIL154C	IMP2'	S58	S	58	DY	DY.73_1	16.3445891855913	FALSE
YIL154C_S58	YIL154C	IMP2'	S58	S	58	NR	NR.85_1	14.753216141716	FALSE
YIL154C_S58	YIL154C	IMP2'	S58	S	58	CA	CA.4_1	15.4729398758112	FALSE
YIL154C_S58	YIL154C	IMP2'	S58	S	58	TU	TU.16_1	13.8967247344978	FALSE
YIL154C_S58	YIL154C	IMP2'	S58	S	58	HS42	HS42.28_1	12.4508532291374	FALSE
YIL154C_S58	YIL154C	IMP2'	S58	S	58	NN	NN.40_1	14.3250887648727	FALSE
YIL154C_S58	YIL154C	IMP2'	S58	S	58	AB	AB.52_1	14.1794409820179	FALSE
YIL154C_S58	YIL154C	IMP2'	S58	S	58	C8	C8.64_1	10.2442250611629	TRUE
YIL154C_S58	YIL154C	IMP2'	S58	S	58	CY	CY.75_1	13.859257650587	FALSE
YIL154C_S58	YIL154C	IMP2'	S58	S	58	VC	VC.87_1	14.117023531769	FALSE
YIL154C_S58	YIL154C	IMP2'	S58	S	58	H21	H21.7_1	6.30528481728281	TRUE
YIL154C_S58	YIL154C	IMP2'	S58	S	58	MN	MN.19_1	15.573211038204	FALSE
YIL154C_S58	YIL154C	IMP2'	S58	S	58	UTF	UTF.32_1	14.0774693534979	FALSE
YIL154C_S58	YIL154C	IMP2'	S58	S	58	GL	GL.43_1	12.2996159775103	TRUE
YIL154C_S58	YIL154C	IMP2'	S58	S	58	FZ	FZ.55_1	9.81394169645981	TRUE
YIL154C_S58	YIL154C	IMP2'	S58	S	58	C5	C5.66_1	13.8608875516914	FALSE
YIL154C_S58	YIL154C	IMP2'	S58	S	58	BY	BY.78_1	11.6190261009548	TRUE
YIL154C_S58	YIL154C	IMP2'	S58	S	58	UT	UT.31_1	14.3729191968867	FALSE
YIL154C_S58	YIL154C	IMP2'	S58	S	58	ET	ET.8_1	12.2710122412205	TRUE
YIL154C_S58	YIL154C	IMP2'	S58	S	58	ZN	ZN.20_1	11.1792457790419	TRUE
YIL154C_S58	YIL154C	IMP2'	S58	S	58	PBS	PBS.33_1	11.3387337676347	TRUE
YIL154C_S58	YIL154C	IMP2'	S58	S	58	RF	RF.44_1	10.9357225773024	TRUE
YIL154C_S58	YIL154C	IMP2'	S58	S	58	HS37	HS37.56_1	11.6648413384396	TRUE
YIL154C_S58	YIL154C	IMP2'	S58	S	58	C3	C3.67_1	13.7958472840832	FALSE
YIL154C_S58	YIL154C	IMP2'	S58	S	58	HU2	HU2.79_1	15.188417832871	FALSE
YIL154C_S58	YIL154C	IMP2'	S58	S	58	FA	FA.90_1	14.3501296239326	FALSE
YIL159W_T418	YIL159W	BNR1	T418	T	418	FA	FA.90_2	7.91939610064959	TRUE
YIL159W_T418	YIL159W	BNR1	T418	T	418	I5	I5.101_2	14.8832027208324	FALSE
YIL159W_T418	YIL159W	BNR1	T418	T	418	CA	CA.4_3	17.7708012845897	FALSE
YIL159W_T418	YIL159W	BNR1	T418	T	418	BU	BU.14_3	13.8196991918308	TRUE
YIL159W_T418	YIL159W	BNR1	T418	T	418	NN	NN.40_3	12.2269481820208	TRUE
YIL159W_T418	YIL159W	BNR1	T418	T	418	PQ	PQ.51_3	10.5313562030445	TRUE
YIL159W_T418	YIL159W	BNR1	T418	T	418	DG	DG.80_2	12.7197683856013	TRUE
YIL159W_T418	YIL159W	BNR1	T418	T	418	FY	FY.91_2	14.3445321154855	TRUE
YIL159W_T418	YIL159W	BNR1	T418	T	418	I7	I7.102_2	10.0614298674354	TRUE
YIL159W_T418	YIL159W	BNR1	T418	T	418	SO	SO.5_3	13.3268114932619	TRUE
YIL159W_T418	YIL159W	BNR1	T418	T	418	FE	FE.15_3	12.3086183134763	TRUE
YIL159W_T418	YIL159W	BNR1	T418	T	418	HS42	HS42.28_3	15.9501377747629	FALSE
YIL159W_T418	YIL159W	BNR1	T418	T	418	CN	CN.41_3	9.26530003410577	TRUE
YIL159W_T418	YIL159W	BNR1	T418	T	418	AB	AB.52_3	16.4086422806409	FALSE
YIL159W_T418	YIL159W	BNR1	T418	T	418	SZ	SZ.81_2	10.109207251689	TRUE
YIL159W_T418	YIL159W	BNR1	T418	T	418	DT	DT.6_3	12.2290311677863	TRUE
YIL159W_T418	YIL159W	BNR1	T418	T	418	TU	TU.16_3	14.4476721961246	TRUE
YIL159W_T418	YIL159W	BNR1	T418	T	418	AF	AF.29_3	13.1815871816564	FALSE
YIL159W_T418	YIL159W	BNR1	T418	T	418	CG	CG.42_3	12.3498402913343	TRUE
YIL159W_T418	YIL159W	BNR1	T418	T	418	CV	CV.92_2	14.1195246467207	TRUE
YIL159W_T418	YIL159W	BNR1	T418	T	418	H21	H21.7_3	7.79539857137175	TRUE
YIL159W_T418	YIL159W	BNR1	T418	T	418	CS18	CS18.30_3	13.9662526148726	TRUE
YIL159W_T418	YIL159W	BNR1	T418	T	418	CZ	CZ.93_2	9.47994361651235	TRUE
YIL159W_T418	YIL159W	BNR1	T418	T	418	OA	OA.105_2	4.46469502710872	TRUE
YIL159W_T418	YIL159W	BNR1	T418	T	418	MN	MN.19_3	14.4607345736878	FALSE
YIL159W_T418	YIL159W	BNR1	T418	T	418	UTF	UTF.32_3	5.28371269206421	TRUE
YIL159W_T418	YIL159W	BNR1	T418	T	418	RF	RF.44_3	9.39759684485247	TRUE
YIL159W_T418	YIL159W	BNR1	T418	T	418	AZ	AZ.84_2	9.39783331865477	TRUE
YIL159W_T418	YIL159W	BNR1	T418	T	418	ZC	ZC.94_2	12.6494200129489	FALSE
YIL159W_T418	YIL159W	BNR1	T418	T	418	HS48	HS48.106_2	12.4273961337084	FALSE
YIL159W_T418	YIL159W	BNR1	T418	T	418	ZN	ZN.20_3	10.099184176768	TRUE
YIL159W_T418	YIL159W	BNR1	T418	T	418	PBS	PBS.33_3	13.6612768692136	FALSE
YIL159W_T418	YIL159W	BNR1	T418	T	418	NR	NR.85_2	13.2471738218267	FALSE
YIL159W_T418	YIL159W	BNR1	T418	T	418	EB	EB.95_2	14.1608353668918	FALSE
YIL159W_T418	YIL159W	BNR1	T418	T	418	SD	SD.9_3	13.1957619397291	FALSE
YIL159W_T418	YIL159W	BNR1	T418	T	418	CO	CO.21_3	14.6379309565237	FALSE
YIL159W_T418	YIL159W	BNR1	T418	T	418	NG	NG.34_3	14.3907851919591	FALSE
YIL159W_T418	YIL159W	BNR1	T418	T	418	DM	DM.45_3	9.60340792522541	TRUE
YIL159W_T418	YIL159W	BNR1	T418	T	418	NO2	NO2.57_3	14.139370981107099	FALSE
YIL159W_T418	YIL159W	BNR1	T418	T	418	BZ	BZ.86_2	14.696247018666	FALSE
YIL159W_T418	YIL159W	BNR1	T418	T	418	UT	UT.108_2	14.7549293302732	FALSE
YIL159W_T418	YIL159W	BNR1	T418	T	418	H2O1	H2O1.10_3	14.1137023158309	FALSE
YIL159W_T418	YIL159W	BNR1	T418	T	418	CF	CF.22_3	14.4948942957321	FALSE
YIL159W_T418	YIL159W	BNR1	T418	T	418	LG	LG.35_3	12.8867581094587	FALSE
YIL159W_T418	YIL159W	BNR1	T418	T	418	NY	NY.46_3	13.7621913099635	FALSE
YIL159W_T418	YIL159W	BNR1	T418	T	418	LP	LP.58_3	14.3545206378023	FALSE
YIL159W_T418	YIL159W	BNR1	T418	T	418	VC	VC.87_2	14.6199540747018	FALSE
YIL159W_T418	YIL159W	BNR1	T418	T	418	DI	DI.97_2	15.931405319208	FALSE
YIL159W_T418	YIL159W	BNR1	T418	T	418	UT	UT.109_2	10.9710251266272	TRUE
YIL159W_T418	YIL159W	BNR1	T418	T	418	MS	MS.11_3	13.6579518755655	FALSE
YIL159W_T418	YIL159W	BNR1	T418	T	418	DP	DP.36_3	11.5411839597973	TRUE
YIL159W_T418	YIL159W	BNR1	T418	T	418	CP	CP.47_3	13.7101938881636	FALSE
YIL159W_T418	YIL159W	BNR1	T418	T	418	NO	NO.59_3	13.0550035905815	FALSE
YIL159W_T418	YIL159W	BNR1	T418	T	418	WT	WT.88_2	14.6716447910854	FALSE
YIL159W_T418	YIL159W	BNR1	T418	T	418	MD	MD.98_2	16.0736219494184	FALSE
YIL159W_T418	YIL159W	BNR1	T418	T	418	NC	NC.1_3	9.65421239669188	TRUE
YIL159W_T418	YIL159W	BNR1	T418	T	418	MT	MT.12_3	14.1915653293127	FALSE
YIL159W_T418	YIL159W	BNR1	T418	T	418	AA	AA.24_3	10.7368443362873	TRUE
YIL159W_T418	YIL159W	BNR1	T418	T	418	CW	CW.37_3	8.51387602216871	TRUE
YIL159W_T418	YIL159W	BNR1	T418	T	418	EC	EC.48_3	7.52670403180267	TRUE
YIL159W_T418	YIL159W	BNR1	T418	T	418	CS23	CS23.60_3	10.5962551257082	TRUE
YIL159W_T418	YIL159W	BNR1	T418	T	418	AN	AN.89_2	13.9177928564555	FALSE
YIL159W_T418	YIL159W	BNR1	T418	T	418	KA	KA.99_2	16.7201089058877	FALSE
YIL159W_T418	YIL159W	BNR1	T418	T	418	KC	KC.2_3	13.2394109632283	FALSE
YIL159W_T418	YIL159W	BNR1	T418	T	418	P8	P8.13_3	8.42834913097288	TRUE
YIL159W_T418	YIL159W	BNR1	T418	T	418	CX	CX.25_3	15.2012730738924	FALSE
YIL159W_T418	YIL159W	BNR1	T418	T	418	EA	EA.38_3	10.7753174702223	TRUE
YIL159W_T418	YIL159W	BNR1	T418	T	418	RN	RN.49_3	11.974517696137	TRUE
YIL159W_T418	YIL159W	BNR1	T418	T	418	AF2	AF2.61_3	11.1782512225476	TRUE
YIL159W_T418	YIL159W	BNR1	T418	T	418	UT	UT.31_2	13.5685785256898	FALSE
YIL159W_T418	YIL159W	BNR1	T418	T	418	I3	I3.100_2	15.4689010233844	FALSE
YIL159W_T418	YIL159W	BNR1	T418	T	418	UT	UT.3_3	10.6687881369645	TRUE
YIL159W_T418	YIL159W	BNR1	T418	T	418	RP	RP.26_3	15.4539410994884	FALSE
YIL159W_T418	YIL159W	BNR1	T418	T	418	TA	TA.50_3	12.6894362916062	FALSE
YIL159W_T418	YIL159W	BNR1	T418	T	418	SP	SP.62_3	6.62952908427839	TRUE
YIL159W_T418	YIL159W	BNR1	T418	T	418	YC	YC.104_2	12.2291534006982	TRUE
YIL159W_T418	YIL159W	BNR1	T418	T	418	BM	BM.18_3	12.1976419811879	TRUE
YIL159W_T418	YIL159W	BNR1	T418	T	418	ST	ST.54_3	13.9930014312361	TRUE
YIL159W_T418	YIL159W	BNR1	T418	T	418	OA	OA.105_1	8.31385116065738	TRUE
YIL159W_T418	YIL159W	BNR1	T418	T	418	ET	ET.8_2	12.0356757633925	TRUE
YIL159W_T418	YIL159W	BNR1	T418	T	418	CO	CO.21_2	13.6673343787954	TRUE
YIL159W_T418	YIL159W	BNR1	T418	T	418	PBS	PBS.33_2	6.80305631209061	TRUE
YIL159W_T418	YIL159W	BNR1	T418	T	418	DM	DM.45_2	13.3332745588283	TRUE
YIL159W_T418	YIL159W	BNR1	T418	T	418	HS37	HS37.56_2	12.7497030165306	TRUE
YIL159W_T418	YIL159W	BNR1	T418	T	418	C3	C3.67_2	11.2332963331477	TRUE
YIL159W_T418	YIL159W	BNR1	T418	T	418	MS	MS.11_2	10.6587413880798	TRUE
YIL159W_T418	YIL159W	BNR1	T418	T	418	AA	AA.24_2	12.3048317866501	TRUE
YIL159W_T418	YIL159W	BNR1	T418	T	418	DP	DP.36_2	11.9185264888512	TRUE
YIL159W_T418	YIL159W	BNR1	T418	T	418	CP	CP.47_2	7.71523042359529	TRUE
YIL159W_T418	YIL159W	BNR1	T418	T	418	NO	NO.59_2	11.1517153990646	TRUE
YIL159W_T418	YIL159W	BNR1	T418	T	418	AY	AY.70_2	13.4501957490181	TRUE
YIL159W_T418	YIL159W	BNR1	T418	T	418	UT	UT.3_2	11.149014534768	TRUE
YIL159W_T418	YIL159W	BNR1	T418	T	418	FE	FE.15_2	12.6680107869591	TRUE
YIL159W_T418	YIL159W	BNR1	T418	T	418	HS42	HS42.28_2	6.56905747883574	TRUE
YIL159W_T418	YIL159W	BNR1	T418	T	418	NN	NN.40_2	13.5038684364631	TRUE
YIL159W_T418	YIL159W	BNR1	T418	T	418	PQ	PQ.51_2	12.9401219908969	TRUE
YIL159W_T418	YIL159W	BNR1	T418	T	418	FP	FP.74_2	10.6860624383711	TRUE
YIL159W_T418	YIL159W	BNR1	T418	T	418	H21	H21.7_2	12.6646938393607	TRUE
YIL159W_T418	YIL159W	BNR1	T418	T	418	ZN	ZN.20_2	13.3501710556874	TRUE
YIL159W_T418	YIL159W	BNR1	T418	T	418	UTF	UTF.32_2	12.491498371268	TRUE
YIL159W_T418	YIL159W	BNR1	T418	T	418	RF	RF.44_2	13.1486775954924	TRUE
YIL159W_T418	YIL159W	BNR1	T418	T	418	FZ	FZ.55_2	7.49397222764436	TRUE
YIL159W_T418	YIL159W	BNR1	T418	T	418	BY	BY.78_2	13.1618076296165	TRUE
YIL159W_T418	YIL159W	BNR1	T418	T	418	ZC	ZC.94_1	14.6927313431302	TRUE
YIL159W_T418	YIL159W	BNR1	T418	T	418	HS48	HS48.106_1	13.8569820441792	TRUE
YIL159W_T418	YIL159W	BNR1	T418	T	418	SD	SD.9_2	11.1542166511029	TRUE
YIL159W_T418	YIL159W	BNR1	T418	T	418	CF	CF.22_2	14.6713959607984	TRUE
YIL159W_T418	YIL159W	BNR1	T418	T	418	NG	NG.34_2	11.5669397825273	TRUE
YIL159W_T418	YIL159W	BNR1	T418	T	418	NO2	NO2.57_2	9.29695901928206	TRUE
YIL159W_T418	YIL159W	BNR1	T418	T	418	OY	OY.68_2	11.6185694294339	TRUE
YIL159W_T418	YIL159W	BNR1	T418	T	418	UT	UT.109_1	12.9906744819688	TRUE
YIL159W_T418	YIL159W	BNR1	T418	T	418	MT	MT.12_2	12.3281274814247	TRUE
YIL159W_T418	YIL159W	BNR1	T418	T	418	CX	CX.25_2	14.8049350471278	TRUE
YIL159W_T418	YIL159W	BNR1	T418	T	418	CW	CW.37_2	12.86114175704	TRUE
YIL159W_T418	YIL159W	BNR1	T418	T	418	EC	EC.48_2	8.71504866283048	TRUE
YIL159W_T418	YIL159W	BNR1	T418	T	418	CS23	CS23.60_2	10.3373601864771	TRUE
YIL159W_T418	YIL159W	BNR1	T418	T	418	LA	LA.71_2	8.30889650573733	TRUE
YIL159W_T418	YIL159W	BNR1	T418	T	418	KC	KC.2_2	14.0832190512459	TRUE
YIL159W_T418	YIL159W	BNR1	T418	T	418	BU	BU.14_2	14.6377198309319	TRUE
YIL159W_T418	YIL159W	BNR1	T418	T	418	YP	YP.27_2	11.1562821954992	TRUE
YIL159W_T418	YIL159W	BNR1	T418	T	418	TA	TA.50_2	7.20645570556033	TRUE
YIL159W_T418	YIL159W	BNR1	T418	T	418	SP	SP.62_2	11.5910201215902	TRUE
YIL159W_T418	YIL159W	BNR1	T418	T	418	DY	DY.73_2	14.679961992754	TRUE
YIL159W_T418	YIL159W	BNR1	T418	T	418	CA	CA.4_2	14.5662635831926	TRUE
YIL159W_T418	YIL159W	BNR1	T418	T	418	TU	TU.16_2	10.936878278651	TRUE
YIL159W_T418	YIL159W	BNR1	T418	T	418	AF	AF.29_2	14.4818386749244	TRUE
YIL159W_T418	YIL159W	BNR1	T418	T	418	AB	AB.52_2	11.431307428599	TRUE
YIL159W_T418	YIL159W	BNR1	T418	T	418	DC	DC.63_2	14.2332146090286	TRUE
YIL159W_T418	YIL159W	BNR1	T418	T	418	CY	CY.75_2	14.3700554135556	TRUE
YIL159W_T418	YIL159W	BNR1	T418	T	418	EB	EB.95_1	8.98809118514259	TRUE
YIL159W_T418	YIL159W	BNR1	T418	T	418	UT	UT.3_7	17.6717939536365	FALSE
YIL159W_T418	YIL159W	BNR1	T418	T	418	H2O1	H2O1.10_2	13.321091614079	TRUE
YIL159W_T418	YIL159W	BNR1	T418	T	418	HU	HU.23_2	13.3214509377394	TRUE
YIL159W_T418	YIL159W	BNR1	T418	T	418	LG	LG.35_2	13.7591860531673	TRUE
YIL159W_T418	YIL159W	BNR1	T418	T	418	LP	LP.58_2	12.9809920843863	TRUE
YIL159W_T418	YIL159W	BNR1	T418	T	418	NC	NC.1_2	13.2791440974031	TRUE
YIL159W_T418	YIL159W	BNR1	T418	T	418	P8	P8.13_2	12.0450979515427	TRUE
YIL159W_T418	YIL159W	BNR1	T418	T	418	RP	RP.26_2	15.8735038977558	FALSE
YIL159W_T418	YIL159W	BNR1	T418	T	418	EA	EA.38_2	12.0292691807264	TRUE
YIL159W_T418	YIL159W	BNR1	T418	T	418	RN	RN.49_2	12.7468011692398	TRUE
YIL159W_T418	YIL159W	BNR1	T418	T	418	AF2	AF2.61_2	9.0510668834641	TRUE
YIL159W_T418	YIL159W	BNR1	T418	T	418	CM	CM.72_2	15.2675479412563	TRUE
YIL159W_T418	YIL159W	BNR1	T418	T	418	SO	SO.5_2	11.1466441961319	TRUE
YIL159W_T418	YIL159W	BNR1	T418	T	418	BM	BM.18_2	13.9164323782506	TRUE
YIL159W_T418	YIL159W	BNR1	T418	T	418	CG	CG.42_2	7.88521054768388	TRUE
YIL159W_T418	YIL159W	BNR1	T418	T	418	MY	MY.53_2	12.1762696977968	TRUE
YIL159W_T418	YIL159W	BNR1	T418	T	418	CI	CI.76_2	13.8086623824253	TRUE
YIL159W_T418	YIL159W	BNR1	T418	T	418	DT	DT.6_2	11.9380362178804	TRUE
YIL159W_T418	YIL159W	BNR1	T418	T	418	MN	MN.19_2	15.875298853421	FALSE
YIL159W_T418	YIL159W	BNR1	T418	T	418	CS18	CS18.30_2	13.3406396155047	TRUE
YIL159W_T418	YIL159W	BNR1	T418	T	418	GL	GL.43_2	11.2452719547746	TRUE
YIL159W_T418	YIL159W	BNR1	T418	T	418	ST	ST.54_2	11.2284065758277	TRUE
YIL159W_T418	YIL159W	BNR1	T418	T	418	VY	VY.77_2	11.1408396351387	TRUE
YIL159W_T418	YIL159W	BNR1	T418	T	418	C7	C7.65_4	11.8723359795865	FALSE
YIL159W_T418	YIL159W	BNR1	T418	T	418	CI	CI.76_4	15.0942719276372	FALSE
YIL159W_T418	YIL159W	BNR1	T418	T	418	WT	WT.88_4	8.57537625321794	TRUE
YIL159W_T418	YIL159W	BNR1	T418	T	418	MD	MD.98_4	14.841423531961	FALSE
YIL159W_T418	YIL159W	BNR1	T418	T	418	KC	KC.2_5	13.623145609517	FALSE
YIL159W_T418	YIL159W	BNR1	T418	T	418	BU	BU.14_5	14.2451591166222	FALSE
YIL159W_T418	YIL159W	BNR1	T418	T	418	CX	CX.25_5	14.7536203770303	FALSE
YIL159W_T418	YIL159W	BNR1	T418	T	418	NO2	NO2.57_4	14.2407387273974	FALSE
YIL159W_T418	YIL159W	BNR1	T418	T	418	DG	DG.80_4	8.25106150147649	TRUE
YIL159W_T418	YIL159W	BNR1	T418	T	418	FY	FY.91_4	14.9084404169978	FALSE
YIL159W_T418	YIL159W	BNR1	T418	T	418	I7	I7.102_4	15.0076874899982	FALSE
YIL159W_T418	YIL159W	BNR1	T418	T	418	DT	DT.6_5	9.35509483713156	FALSE
YIL159W_T418	YIL159W	BNR1	T418	T	418	MN	MN.19_5	15.138595361254	FALSE
YIL159W_T418	YIL159W	BNR1	T418	T	418	AF	AF.29_5	14.4911184432386	FALSE
YIL159W_T418	YIL159W	BNR1	T418	T	418	TA	TA.50_4	14.7465070316195	FALSE
YIL159W_T418	YIL159W	BNR1	T418	T	418	DY	DY.73_4	14.3249710911147	FALSE
YIL159W_T418	YIL159W	BNR1	T418	T	418	NR	NR.85_4	14.7843019655317	FALSE
YIL159W_T418	YIL159W	BNR1	T418	T	418	EB	EB.95_4	14.1383340050197	FALSE
YIL159W_T418	YIL159W	BNR1	T418	T	418	UT	UT.108_4	15.8391854174981	FALSE
YIL159W_T418	YIL159W	BNR1	T418	T	418	MS	MS.11_5	13.9825484086212	FALSE
YIL159W_T418	YIL159W	BNR1	T418	T	418	HU	HU.23_5	13.7751583487834	FALSE
YIL159W_T418	YIL159W	BNR1	T418	T	418	PQ	PQ.51_4	9.48426795575518	FALSE
YIL159W_T418	YIL159W	BNR1	T418	T	418	DC	DC.63_4	8.21599315677784	TRUE
YIL159W_T418	YIL159W	BNR1	T418	T	418	FP	FP.74_4	13.9690912765315	FALSE
YIL159W_T418	YIL159W	BNR1	T418	T	418	BZ	BZ.86_4	14.5323475975242	FALSE
YIL159W_T418	YIL159W	BNR1	T418	T	418	UT	UT.109_4	14.6115053895774	FALSE
YIL159W_T418	YIL159W	BNR1	T418	T	418	MT	MT.12_5	13.3224016723491	FALSE
YIL159W_T418	YIL159W	BNR1	T418	T	418	EC	EC.48_4	6.75729621266007	TRUE
YIL159W_T418	YIL159W	BNR1	T418	T	418	CS23	CS23.60_4	10.7160752567851	FALSE
YIL159W_T418	YIL159W	BNR1	T418	T	418	LA	LA.71_4	14.0041974450387	FALSE
YIL159W_T418	YIL159W	BNR1	T418	T	418	SA	SA.83_4	9.21936901612166	TRUE
YIL159W_T418	YIL159W	BNR1	T418	T	418	OA	OA.105_4	9.70110037994186	TRUE
YIL159W_T418	YIL159W	BNR1	T418	T	418	SD	SD.9_5	13.5936038502358	FALSE
YIL159W_T418	YIL159W	BNR1	T418	T	418	CO	CO.21_5	13.7915683257366	FALSE
YIL159W_T418	YIL159W	BNR1	T418	T	418	AB	AB.52_4	11.8711915729453	FALSE
YIL159W_T418	YIL159W	BNR1	T418	T	418	C8	C8.64_4	9.80358327997272	FALSE
YIL159W_T418	YIL159W	BNR1	T418	T	418	DI	DI.97_4	8.83768548405371	TRUE
YIL159W_T418	YIL159W	BNR1	T418	T	418	NC	NC.1_5	12.6265195811598	FALSE
YIL159W_T418	YIL159W	BNR1	T418	T	418	P8	P8.13_5	13.9409126828852	FALSE
YIL159W_T418	YIL159W	BNR1	T418	T	418	AA	AA.24_5	14.0232382803093	FALSE
YIL159W_T418	YIL159W	BNR1	T418	T	418	HS37	HS37.56_4	6.45327863420096	TRUE
YIL159W_T418	YIL159W	BNR1	T418	T	418	OY	OY.68_4	12.5122778250531	FALSE
YIL159W_T418	YIL159W	BNR1	T418	T	418	HU2	HU2.79_4	13.0930507511228	FALSE
YIL159W_T418	YIL159W	BNR1	T418	T	418	FA	FA.90_4	9.56540457128156	TRUE
YIL159W_T418	YIL159W	BNR1	T418	T	418	I5	I5.101_4	14.324299562427	FALSE
YIL159W_T418	YIL159W	BNR1	T418	T	418	SO	SO.5_5	13.8029920893024	FALSE
YIL159W_T418	YIL159W	BNR1	T418	T	418	BM	BM.18_5	14.1653212342467	FALSE
YIL159W_T418	YIL159W	BNR1	T418	T	418	HS42	HS42.28_5	14.2365701250633	FALSE
YIL159W_T418	YIL159W	BNR1	T418	T	418	NO	NO.59_4	8.04363695448544	TRUE
YIL159W_T418	YIL159W	BNR1	T418	T	418	AY	AY.70_4	13.1608260761289	FALSE
YIL159W_T418	YIL159W	BNR1	T418	T	418	SH	SH.82_4	14.2665164988068	FALSE
YIL159W_T418	YIL159W	BNR1	T418	T	418	CZ	CZ.93_4	14.2453793794428	FALSE
YIL159W_T418	YIL159W	BNR1	T418	T	418	YC	YC.104_4	13.066368002753	FALSE
YIL159W_T418	YIL159W	BNR1	T418	T	418	ET	ET.8_5	13.5316320133234	FALSE
YIL159W_T418	YIL159W	BNR1	T418	T	418	ZN	ZN.20_5	9.17583593556225	TRUE
YIL159W_T418	YIL159W	BNR1	T418	T	418	UTF	UTF.32_5	14.0559204018099	FALSE
YIL159W_T418	YIL159W	BNR1	T418	T	418	CM	CM.72_4	6.54178890300289	TRUE
YIL159W_T418	YIL159W	BNR1	T418	T	418	AZ	AZ.84_4	13.1303095768889	FALSE
YIL159W_T418	YIL159W	BNR1	T418	T	418	ZC	ZC.94_4	13.3337733564061	FALSE
YIL159W_T418	YIL159W	BNR1	T418	T	418	HS48	HS48.106_4	12.4765436157394	FALSE
YIL159W_T418	YIL159W	BNR1	T418	T	418	H2O1	H2O1.10_5	12.3554588180986	FALSE
YIL159W_T418	YIL159W	BNR1	T418	T	418	CF	CF.22_5	13.1029127040156	FALSE
YIL159W_T418	YIL159W	BNR1	T418	T	418	ST	ST.54_4	12.9642058050524	FALSE
YIL159W_T418	YIL159W	BNR1	T418	T	418	C5	C5.66_4	13.6531475867278	FALSE
YIL159W_T418	YIL159W	BNR1	T418	T	418	VY	VY.77_4	12.4077494310493	FALSE
YIL159W_T418	YIL159W	BNR1	T418	T	418	AN	AN.89_4	13.3936309180994	FALSE
YIL159W_T418	YIL159W	BNR1	T418	T	418	UT	UT.3_5	13.3369564734633	FALSE
YIL159W_T418	YIL159W	BNR1	T418	T	418	FE	FE.15_5	12.5368372370222	FALSE
YIL159W_T418	YIL159W	BNR1	T418	T	418	RP	RP.26_5	12.9968791945144	FALSE
YIL159W_T418	YIL159W	BNR1	T418	T	418	FZ	FZ.55_4	11.9865353878822	FALSE
YIL159W_T418	YIL159W	BNR1	T418	T	418	C3	C3.67_4	13.5169424290802	FALSE
YIL159W_T418	YIL159W	BNR1	T418	T	418	BY	BY.78_4	7.02835018392904	TRUE
YIL159W_T418	YIL159W	BNR1	T418	T	418	UT	UT.31_4	12.1734146954076	FALSE
YIL159W_T418	YIL159W	BNR1	T418	T	418	I3	I3.100_4	12.4666109591095	FALSE
YIL159W_T418	YIL159W	BNR1	T418	T	418	CA	CA.4_5	12.5884038601063	FALSE
YIL159W_T418	YIL159W	BNR1	T418	T	418	TU	TU.16_5	13.0275736128296	FALSE
YIL159W_T418	YIL159W	BNR1	T418	T	418	YP	YP.27_5	13.7892970400422	FALSE
YIL159W_T418	YIL159W	BNR1	T418	T	418	LP	LP.58_4	13.4392309484494	FALSE
YIL159W_T418	YIL159W	BNR1	T418	T	418	SZ	SZ.81_4	12.9992886972827	FALSE
YIL159W_T418	YIL159W	BNR1	T418	T	418	CV	CV.92_4	13.5779888302814	FALSE
YIL159W_T418	YIL159W	BNR1	T418	T	418	H21	H21.7_5	13.0513860165393	FALSE
YIL159W_T418	YIL159W	BNR1	T418	T	418	CS18	CS18.30_5	13.3789264684665	FALSE
YIL159W_T418	YIL159W	BNR1	T418	T	418	PBS	PBS.33_5	8.87552665165682	TRUE
YIL159W_T418	YIL159W	BNR1	T418	T	418	C3	C3.67_5	10.9588057220094	TRUE
YIL159W_T418	YIL159W	BNR1	T418	T	418	HU2	HU2.79_5	14.7157571573943	FALSE
YIL159W_T418	YIL159W	BNR1	T418	T	418	FA	FA.90_5	7.17132228076176	TRUE
YIL159W_T418	YIL159W	BNR1	T418	T	418	NO	NO.59_5	8.61199892961289	TRUE
YIL159W_T418	YIL159W	BNR1	T418	T	418	LA	LA.71_5	8.77599140317697	TRUE
YIL159W_T418	YIL159W	BNR1	T418	T	418	SA	SA.83_5	12.3107122488059	TRUE
YIL159W_T418	YIL159W	BNR1	T418	T	418	ZC	ZC.94_5	9.06090947519672	TRUE
YIL159W_T418	YIL159W	BNR1	T418	T	418	CS23	CS23.60_5	8.71303143133722	TRUE
YIL159W_T418	YIL159W	BNR1	T418	T	418	CM	CM.72_5	13.2416404644535	FALSE
YIL159W_T418	YIL159W	BNR1	T418	T	418	AZ	AZ.84_5	15.3558296992853	FALSE
YIL159W_T418	YIL159W	BNR1	T418	T	418	EB	EB.95_5	15.4467216026956	FALSE
YIL159W_T418	YIL159W	BNR1	T418	T	418	SD	SD.9_6	14.5778756710787	FALSE
YIL159W_T418	YIL159W	BNR1	T418	T	418	GL	GL.43_5	11.9842379999988	TRUE
YIL159W_T418	YIL159W	BNR1	T418	T	418	FZ	FZ.55_5	6.55297063289899	TRUE
YIL159W_T418	YIL159W	BNR1	T418	T	418	C5	C5.66_5	10.2526162263025	TRUE
YIL159W_T418	YIL159W	BNR1	T418	T	418	BY	BY.78_5	14.5331778436083	FALSE
YIL159W_T418	YIL159W	BNR1	T418	T	418	UT	UT.31_5	14.8957012825772	FALSE
YIL159W_T418	YIL159W	BNR1	T418	T	418	I3	I3.100_5	15.9439208911232	FALSE
YIL159W_T418	YIL159W	BNR1	T418	T	418	UT	UT.3_6	15.1530703772161	FALSE
YIL159W_T418	YIL159W	BNR1	T418	T	418	FE	FE.15_6	13.4072600520754	FALSE
YIL159W_T418	YIL159W	BNR1	T418	T	418	CN	CN.41_5	12.5728414282863	FALSE
YIL159W_T418	YIL159W	BNR1	T418	T	418	MY	MY.53_5	13.0870779293725	FALSE
YIL159W_T418	YIL159W	BNR1	T418	T	418	C8	C8.64_5	13.7440945746479	FALSE
YIL159W_T418	YIL159W	BNR1	T418	T	418	CI	CI.76_5	13.2568931415003	FALSE
YIL159W_T418	YIL159W	BNR1	T418	T	418	WT	WT.88_5	8.52889763757424	TRUE
YIL159W_T418	YIL159W	BNR1	T418	T	418	KA	KA.99_5	14.2475104879014	FALSE
YIL159W_T418	YIL159W	BNR1	T418	T	418	NC	NC.1_6	12.8223493216219	FALSE
YIL159W_T418	YIL159W	BNR1	T418	T	418	P8	P8.13_6	12.819759840455	FALSE
YIL159W_T418	YIL159W	BNR1	T418	T	418	OY	OY.68_5	4.63524225226481	TRUE
YIL159W_T418	YIL159W	BNR1	T418	T	418	DG	DG.80_5	9.22854378471293	TRUE
YIL159W_T418	YIL159W	BNR1	T418	T	418	FY	FY.91_5	12.9596082558007	FALSE
YIL159W_T418	YIL159W	BNR1	T418	T	418	I7	I7.102_5	13.6518004776566	FALSE
YIL159W_T418	YIL159W	BNR1	T418	T	418	SO	SO.5_6	12.647273757909	FALSE
YIL159W_T418	YIL159W	BNR1	T418	T	418	EA	EA.38_5	14.720832830484	FALSE
YIL159W_T418	YIL159W	BNR1	T418	T	418	TA	TA.50_5	13.0051158029783	FALSE
YIL159W_T418	YIL159W	BNR1	T418	T	418	AF2	AF2.61_5	13.886661539663	FALSE
YIL159W_T418	YIL159W	BNR1	T418	T	418	DY	DY.73_5	14.4872040115222	FALSE
YIL159W_T418	YIL159W	BNR1	T418	T	418	NR	NR.85_5	13.7009985929689	FALSE
YIL159W_T418	YIL159W	BNR1	T418	T	418	HS48	HS48.106_5	14.1912138624288	FALSE
YIL159W_T418	YIL159W	BNR1	T418	T	418	H2O1	H2O1.10_6	13.924310682787	FALSE
YIL159W_T418	YIL159W	BNR1	T418	T	418	CP	CP.47_5	11.7050860478939	FALSE
YIL159W_T418	YIL159W	BNR1	T418	T	418	LP	LP.58_5	14.7776285955542	FALSE
YIL159W_T418	YIL159W	BNR1	T418	T	418	AY	AY.70_5	11.6030984395588	FALSE
YIL159W_T418	YIL159W	BNR1	T418	T	418	SH	SH.82_5	13.7294608635427	FALSE
YIL159W_T418	YIL159W	BNR1	T418	T	418	CZ	CZ.93_5	14.3390711641872	FALSE
YIL159W_T418	YIL159W	BNR1	T418	T	418	H21	H21.7_6	13.8085813175462	FALSE
YIL159W_T418	YIL159W	BNR1	T418	T	418	LG	LG.35_5	10.6246748901543	TRUE
YIL159W_T418	YIL159W	BNR1	T418	T	418	NY	NY.46_5	12.9833672655606	FALSE
YIL159W_T418	YIL159W	BNR1	T418	T	418	NO2	NO2.57_5	12.5062963861545	FALSE
YIL159W_T418	YIL159W	BNR1	T418	T	418	SZ	SZ.81_5	14.470704901405	FALSE
YIL159W_T418	YIL159W	BNR1	T418	T	418	I8	I8.103_5	14.1619858412625	FALSE
YIL159W_T418	YIL159W	BNR1	T418	T	418	PQ	PQ.51_5	12.6408730423352	FALSE
YIL159W_T418	YIL159W	BNR1	T418	T	418	SP	SP.62_5	14.4863223578878	FALSE
YIL159W_T418	YIL159W	BNR1	T418	T	418	FP	FP.74_5	12.3778598321029	FALSE
YIL159W_T418	YIL159W	BNR1	T418	T	418	BZ	BZ.86_5	13.0477094080303	FALSE
YIL159W_T418	YIL159W	BNR1	T418	T	418	UT	UT.108_5	13.4268902274567	FALSE
YIL159W_T418	YIL159W	BNR1	T418	T	418	MS	MS.11_6	13.3074942172168	FALSE
YIL159W_T418	YIL159W	BNR1	T418	T	418	NN	NN.40_5	12.9332215275546	FALSE
YIL159W_T418	YIL159W	BNR1	T418	T	418	AB	AB.52_5	13.6431673643263	FALSE
YIL159W_T418	YIL159W	BNR1	T418	T	418	DC	DC.63_5	13.6237290082187	FALSE
YIL159W_T418	YIL159W	BNR1	T418	T	418	CY	CY.75_5	13.0919922378521	FALSE
YIL159W_T418	YIL159W	BNR1	T418	T	418	VC	VC.87_5	13.1137196535192	FALSE
YIL159W_T418	YIL159W	BNR1	T418	T	418	MD	MD.98_5	8.99022126257718	TRUE
YIL159W_T418	YIL159W	BNR1	T418	T	418	UT	UT.109_5	7.54157240158945	TRUE
YIL159W_T418	YIL159W	BNR1	T418	T	418	MT	MT.12_6	13.5446444541573	FALSE
YIL159W_T418	YIL159W	BNR1	T418	T	418	CG	CG.42_5	12.7878958161321	FALSE
YIL159W_T418	YIL159W	BNR1	T418	T	418	ST	ST.54_5	12.5770819765258	FALSE
YIL159W_T418	YIL159W	BNR1	T418	T	418	C7	C7.65_5	13.6059990265941	FALSE
YIL159W_T418	YIL159W	BNR1	T418	T	418	VY	VY.77_5	12.4043860005178	FALSE
YIL159W_T418	YIL159W	BNR1	T418	T	418	AN	AN.89_5	15.3502901539767	FALSE
YIL159W_T418	YIL159W	BNR1	T418	T	418	KC	KC.2_6	14.2654582934805	FALSE
YIL159W_T418	YIL159W	BNR1	T418	T	418	BU	BU.14_6	14.6815438815108	FALSE
YIL159W_T418	YIL159W	BNR1	T418	T	418	CF	CF.22_6	12.2935356460901	TRUE
YIL159W_T418	YIL159W	BNR1	T418	T	418	NG	NG.34_6	15.071376166297	FALSE
YIL159W_T418	YIL159W	BNR1	T418	T	418	NY	NY.46_6	7.04970042020706	TRUE
YIL159W_T418	YIL159W	BNR1	T418	T	418	NO2	NO2.57_6	15.3145319676656	FALSE
YIL159W_T418	YIL159W	BNR1	T418	T	418	DG	DG.80_6	12.6618227170108	TRUE
YIL159W_T418	YIL159W	BNR1	T418	T	418	FA	FA.90_6	14.9421056855165	FALSE
YIL159W_T418	YIL159W	BNR1	T418	T	418	I7	I7.102_6	17.1404423187905	FALSE
YIL159W_T418	YIL159W	BNR1	T418	T	418	YP	YP.27_6	14.8522035714775	FALSE
YIL159W_T418	YIL159W	BNR1	T418	T	418	SP	SP.62_6	7.39763649521667	TRUE
YIL159W_T418	YIL159W	BNR1	T418	T	418	FP	FP.74_6	12.0268273012759	TRUE
YIL159W_T418	YIL159W	BNR1	T418	T	418	NR	NR.85_6	15.2440207024708	FALSE
YIL159W_T418	YIL159W	BNR1	T418	T	418	EB	EB.95_6	10.5598681661397	TRUE
YIL159W_T418	YIL159W	BNR1	T418	T	418	UT	UT.108_6	14.8247358635644	FALSE
YIL159W_T418	YIL159W	BNR1	T418	T	418	HS42	HS42.28_6	11.6490144602283	TRUE
YIL159W_T418	YIL159W	BNR1	T418	T	418	NN	NN.40_6	12.3154990940362	TRUE
YIL159W_T418	YIL159W	BNR1	T418	T	418	PQ	PQ.51_6	9.28707052090084	TRUE
YIL159W_T418	YIL159W	BNR1	T418	T	418	DC	DC.63_6	12.8834423966011	TRUE
YIL159W_T418	YIL159W	BNR1	T418	T	418	CY	CY.75_6	10.6055271867481	TRUE
YIL159W_T418	YIL159W	BNR1	T418	T	418	RP	RP.26_6	13.7689359043861	FALSE
YIL159W_T418	YIL159W	BNR1	T418	T	418	EA	EA.38_6	12.387753184341	TRUE
YIL159W_T418	YIL159W	BNR1	T418	T	418	TA	TA.50_6	12.6275145153721	TRUE
YIL159W_T418	YIL159W	BNR1	T418	T	418	DY	DY.73_6	12.3644147227878	TRUE
YIL159W_T418	YIL159W	BNR1	T418	T	418	AZ	AZ.84_6	10.5226949046671	TRUE
YIL159W_T418	YIL159W	BNR1	T418	T	418	ZC	ZC.94_6	9.43062766888663	TRUE
YIL159W_T418	YIL159W	BNR1	T418	T	418	HU	HU.23_6	15.3340917527511	FALSE
YIL159W_T418	YIL159W	BNR1	T418	T	418	LG	LG.35_6	14.1596640257654	FALSE
YIL159W_T418	YIL159W	BNR1	T418	T	418	CP	CP.47_6	9.39904621019641	TRUE
YIL159W_T418	YIL159W	BNR1	T418	T	418	LP	LP.58_6	12.2698223652858	TRUE
YIL159W_T418	YIL159W	BNR1	T418	T	418	AY	AY.70_6	10.8509379967065	TRUE
YIL159W_T418	YIL159W	BNR1	T418	T	418	FY	FY.91_6	15.2282460496947	FALSE
YIL159W_T418	YIL159W	BNR1	T418	T	418	I8	I8.103_6	16.5683016400263	FALSE
YIL159W_T418	YIL159W	BNR1	T418	T	418	TU	TU.16_6	15.7316099008617	FALSE
YIL159W_T418	YIL159W	BNR1	T418	T	418	AF	AF.29_6	14.676208103163	FALSE
YIL159W_T418	YIL159W	BNR1	T418	T	418	CN	CN.41_6	15.2086976556766	FALSE
YIL159W_T418	YIL159W	BNR1	T418	T	418	AB	AB.52_6	11.3597647395909	TRUE
YIL159W_T418	YIL159W	BNR1	T418	T	418	C8	C8.64_6	11.4823254170429	TRUE
YIL159W_T418	YIL159W	BNR1	T418	T	418	BZ	BZ.86_6	11.2337925946021	TRUE
YIL159W_T418	YIL159W	BNR1	T418	T	418	DI	DI.97_6	14.410527353552	FALSE
YIL159W_T418	YIL159W	BNR1	T418	T	418	MN	MN.19_6	11.9094318520415	TRUE
YIL159W_T418	YIL159W	BNR1	T418	T	418	UTF	UTF.32_6	12.7103270004932	TRUE
YIL159W_T418	YIL159W	BNR1	T418	T	418	GL	GL.43_6	12.9267139680954	TRUE
YIL159W_T418	YIL159W	BNR1	T418	T	418	ST	ST.54_6	8.8445448708438	TRUE
YIL159W_T418	YIL159W	BNR1	T418	T	418	C5	C5.66_6	16.2658574286037	FALSE
YIL159W_T418	YIL159W	BNR1	T418	T	418	BY	BY.78_6	10.6831761026312	TRUE
YIL159W_T418	YIL159W	BNR1	T418	T	418	WT	WT.88_6	14.9353159488057	FALSE
YIL159W_T418	YIL159W	BNR1	T418	T	418	KA	KA.99_6	16.9389568988145	FALSE
YIL159W_T418	YIL159W	BNR1	T418	T	418	CW	CW.37_6	9.40722942597344	TRUE
YIL159W_T418	YIL159W	BNR1	T418	T	418	RN	RN.49_6	12.049598335868	TRUE
YIL159W_T418	YIL159W	BNR1	T418	T	418	CS23	CS23.60_6	9.88297311368252	TRUE
YIL159W_T418	YIL159W	BNR1	T418	T	418	CM	CM.72_6	11.1942160352162	TRUE
YIL159W_T418	YIL159W	BNR1	T418	T	418	SA	SA.83_6	9.46201871397907	TRUE
YIL159W_T418	YIL159W	BNR1	T418	T	418	CS18	CS18.30_6	10.5897461160972	TRUE
YIL159W_T418	YIL159W	BNR1	T418	T	418	CG	CG.42_6	12.4262682625659	TRUE
YIL159W_T418	YIL159W	BNR1	T418	T	418	MY	MY.53_6	11.9696987762627	TRUE
YIL159W_T418	YIL159W	BNR1	T418	T	418	C7	C7.65_6	17.5015458288476	FALSE
YIL159W_T418	YIL159W	BNR1	T418	T	418	VY	VY.77_6	12.8102968334503	TRUE
YIL159W_T418	YIL159W	BNR1	T418	T	418	VC	VC.87_6	12.6367064268515	TRUE
YIL159W_T418	YIL159W	BNR1	T418	T	418	MD	MD.98_6	17.7856198554606	FALSE
YIL159W_T418	YIL159W	BNR1	T418	T	418	ZN	ZN.20_6	12.3200087389444	TRUE
YIL159W_T418	YIL159W	BNR1	T418	T	418	RF	RF.44_6	6.48296948257875	TRUE
YIL159W_T418	YIL159W	BNR1	T418	T	418	FZ	FZ.55_6	8.029269222932	TRUE
YIL159W_T418	YIL159W	BNR1	T418	T	418	C3	C3.67_6	11.1912862024159	TRUE
YIL159W_T418	YIL159W	BNR1	T418	T	418	AN	AN.89_6	12.0375293191011	TRUE
YIL159W_T418	YIL159W	BNR1	T418	T	418	I3	I3.100_6	16.8432512375067	FALSE
YIL159W_T418	YIL159W	BNR1	T418	T	418	CO	CO.21_6	16.9768625185194	FALSE
YIL159W_T418	YIL159W	BNR1	T418	T	418	PBS	PBS.33_6	12.1435657042138	TRUE
YIL159W_T418	YIL159W	BNR1	T418	T	418	DM	DM.45_6	11.6444074534163	TRUE
YIL159W_T418	YIL159W	BNR1	T418	T	418	HS37	HS37.56_6	8.88058856050309	TRUE
YIL159W_T418	YIL159W	BNR1	T418	T	418	OY	OY.68_6	9.96076209488082	TRUE
YIL159W_T418	YIL159W	BNR1	T418	T	418	HU2	HU2.79_6	12.0409876472812	TRUE
YIL159W_T418	YIL159W	BNR1	T418	T	418	UT	UT.31_6	10.6874770263824	TRUE
YIL159W_T418	YIL159W	BNR1	T418	T	418	I5	I5.101_6	16.6853033723893	FALSE
YIL159W_T418	YIL159W	BNR1	T418	T	418	AA	AA.24_6	8.6706436315784	TRUE
YIL159W_T418	YIL159W	BNR1	T418	T	418	DP	DP.36_6	12.162282837562	TRUE
YIL159W_T418	YIL159W	BNR1	T418	T	418	NO	NO.59_6	13.6051307538305	TRUE
YIL159W_T418	YIL159W	BNR1	T418	T	418	LA	LA.71_6	9.46718083954165	TRUE
YIL159W_T418	YIL159W	BNR1	T418	T	418	SH	SH.82_6	10.8407955191605	TRUE
YIL159W_T418	YIL159W	BNR1	T418	T	418	CV	CV.92_6	11.465760392805601	TRUE
YIL159W_T418	YIL159W	BNR1	T418	T	418	YC	YC.104_6	11.1452641100478	TRUE
YIL159W_T418	YIL159W	BNR1	T418	T	418	DG	DG.80_3	11.7349753051225	TRUE
YIL159W_T418	YIL159W	BNR1	T418	T	418	FY	FY.91_3	10.9710648695036	TRUE
YIL159W_T418	YIL159W	BNR1	T418	T	418	I8	I8.103_3	16.5749017043835	FALSE
YIL159W_T418	YIL159W	BNR1	T418	T	418	H21	H21.7_4	12.6795663166009	TRUE
YIL159W_T418	YIL159W	BNR1	T418	T	418	BM	BM.18_4	11.9059864610682	TRUE
YIL159W_T418	YIL159W	BNR1	T418	T	418	CS18	CS18.30_4	16.6434463688714	FALSE
YIL159W_T418	YIL159W	BNR1	T418	T	418	GL	GL.43_4	11.5220028572461	TRUE
YIL159W_T418	YIL159W	BNR1	T418	T	418	CM	CM.72_3	15.4701720285025	FALSE
YIL159W_T418	YIL159W	BNR1	T418	T	418	SA	SA.83_3	11.9656501185783	TRUE
YIL159W_T418	YIL159W	BNR1	T418	T	418	ZC	ZC.94_3	12.6343606236442	TRUE
YIL159W_T418	YIL159W	BNR1	T418	T	418	HS48	HS48.106_3	12.5663293856258	TRUE
YIL159W_T418	YIL159W	BNR1	T418	T	418	CO	CO.21_4	10.5627490266123	TRUE
YIL159W_T418	YIL159W	BNR1	T418	T	418	NG	NG.34_4	11.68672952797	TRUE
YIL159W_T418	YIL159W	BNR1	T418	T	418	NY	NY.46_4	11.052894687673	TRUE
YIL159W_T418	YIL159W	BNR1	T418	T	418	DY	DY.73_3	17.9602825713328	FALSE
YIL159W_T418	YIL159W	BNR1	T418	T	418	AZ	AZ.84_3	11.1069866468829	TRUE
YIL159W_T418	YIL159W	BNR1	T418	T	418	EB	EB.95_3	11.2470862234887	TRUE
YIL159W_T418	YIL159W	BNR1	T418	T	418	UT	UT.108_3	12.0437735151508	TRUE
YIL159W_T418	YIL159W	BNR1	T418	T	418	H2O1	H2O1.10_4	10.2402610677051	TRUE
YIL159W_T418	YIL159W	BNR1	T418	T	418	CF	CF.22_4	8.56754343930559	TRUE
YIL159W_T418	YIL159W	BNR1	T418	T	418	LG	LG.35_4	11.5247269554278	TRUE
YIL159W_T418	YIL159W	BNR1	T418	T	418	CP	CP.47_4	11.8942915159957	TRUE
YIL159W_T418	YIL159W	BNR1	T418	T	418	C3	C3.67_3	11.7574476829826	TRUE
YIL159W_T418	YIL159W	BNR1	T418	T	418	BY	BY.78_3	9.81635965339121	TRUE
YIL159W_T418	YIL159W	BNR1	T418	T	418	UT	UT.31_3	10.386819412653301	TRUE
YIL159W_T418	YIL159W	BNR1	T418	T	418	I5	I5.101_3	15.0644465079758	FALSE
YIL159W_T418	YIL159W	BNR1	T418	T	418	SO	SO.5_4	13.6385963840431	FALSE
YIL159W_T418	YIL159W	BNR1	T418	T	418	FE	FE.15_4	10.5907636996743	TRUE
YIL159W_T418	YIL159W	BNR1	T418	T	418	HS42	HS42.28_4	14.9425060358196	FALSE
YIL159W_T418	YIL159W	BNR1	T418	T	418	CN	CN.41_4	13.6992120386431	FALSE
YIL159W_T418	YIL159W	BNR1	T418	T	418	LA	LA.71_3	15.0358082641813	FALSE
YIL159W_T418	YIL159W	BNR1	T418	T	418	SH	SH.82_3	11.6318689069681	TRUE
YIL159W_T418	YIL159W	BNR1	T418	T	418	CZ	CZ.93_3	11.6466981144207	TRUE
YIL159W_T418	YIL159W	BNR1	T418	T	418	OA	OA.105_3	11.3634435302354	TRUE
YIL159W_T418	YIL159W	BNR1	T418	T	418	SD	SD.9_4	10.0496414380037	TRUE
YIL159W_T418	YIL159W	BNR1	T418	T	418	ZN	ZN.20_4	11.5738239894258	TRUE
YIL159W_T418	YIL159W	BNR1	T418	T	418	PBS	PBS.33_4	11.4902859093027	TRUE
YIL159W_T418	YIL159W	BNR1	T418	T	418	DM	DM.45_4	11.4579487109244	TRUE
YIL159W_T418	YIL159W	BNR1	T418	T	418	DC	DC.63_3	15.3378903795827	FALSE
YIL159W_T418	YIL159W	BNR1	T418	T	418	FP	FP.74_3	10.3633960495661	TRUE
YIL159W_T418	YIL159W	BNR1	T418	T	418	NR	NR.85_3	10.6522685429457	TRUE
YIL159W_T418	YIL159W	BNR1	T418	T	418	UT	UT.109_3	10.2567474567452	TRUE
YIL159W_T418	YIL159W	BNR1	T418	T	418	MS	MS.11_4	9.58022359289667	TRUE
YIL159W_T418	YIL159W	BNR1	T418	T	418	HU	HU.23_4	17.1904171444262	FALSE
YIL159W_T418	YIL159W	BNR1	T418	T	418	DP	DP.36_4	16.9846840735248	FALSE
YIL159W_T418	YIL159W	BNR1	T418	T	418	CI	CI.76_3	17.4493156476337	FALSE
YIL159W_T418	YIL159W	BNR1	T418	T	418	WT	WT.88_3	8.88746647324482	TRUE
YIL159W_T418	YIL159W	BNR1	T418	T	418	KA	KA.99_3	16.7480664015657	FALSE
YIL159W_T418	YIL159W	BNR1	T418	T	418	UT	UT.3_4	9.75180529054809	TRUE
YIL159W_T418	YIL159W	BNR1	T418	T	418	RP	RP.26_4	11.0025281827839	TRUE
YIL159W_T418	YIL159W	BNR1	T418	T	418	C8	C8.64_3	14.3841235219103	FALSE
YIL159W_T418	YIL159W	BNR1	T418	T	418	BZ	BZ.86_3	17.3671685608389	FALSE
YIL159W_T418	YIL159W	BNR1	T418	T	418	DI	DI.97_3	14.7476871681852	FALSE
YIL159W_T418	YIL159W	BNR1	T418	T	418	NC	NC.1_4	10.37276860517	TRUE
YIL159W_T418	YIL159W	BNR1	T418	T	418	MT	MT.12_4	10.027982901526	TRUE
YIL159W_T418	YIL159W	BNR1	T418	T	418	AA	AA.24_4	16.4677256353942	FALSE
YIL159W_T418	YIL159W	BNR1	T418	T	418	CW	CW.37_4	10.2565174152061	TRUE
YIL159W_T418	YIL159W	BNR1	T418	T	418	C7	C7.65_3	14.703001689579	FALSE
YIL159W_T418	YIL159W	BNR1	T418	T	418	CY	CY.75_3	10.7719332843078	TRUE
YIL159W_T418	YIL159W	BNR1	T418	T	418	VC	VC.87_3	17.2018648381217	FALSE
YIL159W_T418	YIL159W	BNR1	T418	T	418	MD	MD.98_3	15.1361659107162	FALSE
YIL159W_T418	YIL159W	BNR1	T418	T	418	KC	KC.2_4	8.25562004356021	TRUE
YIL159W_T418	YIL159W	BNR1	T418	T	418	P8	P8.13_4	7.90682459245289	TRUE
YIL159W_T418	YIL159W	BNR1	T418	T	418	CX	CX.25_4	9.63831299187981	TRUE
YIL159W_T418	YIL159W	BNR1	T418	T	418	EA	EA.38_4	17.0599758651513	FALSE
YIL159W_T418	YIL159W	BNR1	T418	T	418	OY	OY.68_3	11.3394329730521	TRUE
YIL159W_T418	YIL159W	BNR1	T418	T	418	HU2	HU2.79_3	10.7974853516465	TRUE
YIL159W_T418	YIL159W	BNR1	T418	T	418	FA	FA.90_3	10.4666767678933	TRUE
YIL159W_T418	YIL159W	BNR1	T418	T	418	I7	I7.102_3	15.45341079476	FALSE
YIL159W_T418	YIL159W	BNR1	T418	T	418	DT	DT.6_4	10.5164927522566	TRUE
YIL159W_T418	YIL159W	BNR1	T418	T	418	TU	TU.16_4	11.075339044179	TRUE
YIL159W_T418	YIL159W	BNR1	T418	T	418	AF	AF.29_4	16.8090910912093	FALSE
YIL159W_T418	YIL159W	BNR1	T418	T	418	CG	CG.42_4	10.3658288026526	TRUE
YIL159W_T418	YIL159W	BNR1	T418	T	418	AY	AY.70_3	11.1102781999351	TRUE
YIL159W_T418	YIL159W	BNR1	T418	T	418	SZ	SZ.81_3	11.2482404678236	TRUE
YIL159W_T418	YIL159W	BNR1	T418	T	418	CV	CV.92_3	10.5997460015247	TRUE
YIL159W_T418	YIL159W	BNR1	T418	T	418	YC	YC.104_3	11.3120328130693	TRUE
YIL159W_T418	YIL159W	BNR1	T418	T	418	ET	ET.8_4	11.3251838696645	TRUE
YIL159W_T418	YIL159W	BNR1	T418	T	418	MN	MN.19_4	17.7691733714905	FALSE
YIL159W_T418	YIL159W	BNR1	T418	T	418	UTF	UTF.32_4	9.03752872054546	TRUE
YIL159W_T418	YIL159W	BNR1	T418	T	418	RF	RF.44_4	10.4800530796915	TRUE
YIL159W_T418	YIL159W	BNR1	T418	T	418	UT	UT.3_1	13.5101038924841	FALSE
YIL159W_T418	YIL159W	BNR1	T418	T	418	FE	FE.15_1	7.45301886113785	TRUE
YIL159W_T418	YIL159W	BNR1	T418	T	418	YP	YP.27_1	7.84581086407398	TRUE
YIL159W_T418	YIL159W	BNR1	T418	T	418	PQ	PQ.51_1	13.3641895229586	FALSE
YIL159W_T418	YIL159W	BNR1	T418	T	418	DC	DC.63_1	14.9740809763452	FALSE
YIL159W_T418	YIL159W	BNR1	T418	T	418	FP	FP.74_1	13.3681918341699	FALSE
YIL159W_T418	YIL159W	BNR1	T418	T	418	BZ	BZ.86_1	13.6130198241736	FALSE
YIL159W_T418	YIL159W	BNR1	T418	T	418	SD	SD.9_1	10.5316718371985	TRUE
YIL159W_T418	YIL159W	BNR1	T418	T	418	CO	CO.21_1	14.1932295004004	FALSE
YIL159W_T418	YIL159W	BNR1	T418	T	418	NG	NG.34_1	9.86597397865571	TRUE
YIL159W_T418	YIL159W	BNR1	T418	T	418	DM	DM.45_1	10.0301213977922	TRUE
YIL159W_T418	YIL159W	BNR1	T418	T	418	NO2	NO2.57_1	14.3002661379908	FALSE
YIL159W_T418	YIL159W	BNR1	T418	T	418	OY	OY.68_1	9.71479560401978	TRUE
YIL159W_T418	YIL159W	BNR1	T418	T	418	DG	DG.80_1	13.626084618358	FALSE
YIL159W_T418	YIL159W	BNR1	T418	T	418	FY	FY.91_1	14.0200650045464	FALSE
YIL159W_T418	YIL159W	BNR1	T418	T	418	DT	DT.6_1	13.8468317944521	FALSE
YIL159W_T418	YIL159W	BNR1	T418	T	418	BM	BM.18_1	14.1202303140665	FALSE
YIL159W_T418	YIL159W	BNR1	T418	T	418	CS18	CS18.30_1	9.97541504964038	TRUE
YIL159W_T418	YIL159W	BNR1	T418	T	418	CG	CG.42_1	13.5193560103555	FALSE
YIL159W_T418	YIL159W	BNR1	T418	T	418	ST	ST.54_1	13.9976043871231	FALSE
YIL159W_T418	YIL159W	BNR1	T418	T	418	VY	VY.77_1	8.85493835728642	TRUE
YIL159W_T418	YIL159W	BNR1	T418	T	418	AN	AN.89_1	13.9143312546475	FALSE
YIL159W_T418	YIL159W	BNR1	T418	T	418	MT	MT.12_1	5.08154740412482	TRUE
YIL159W_T418	YIL159W	BNR1	T418	T	418	AA	AA.24_1	13.2585066580154	FALSE
YIL159W_T418	YIL159W	BNR1	T418	T	418	CW	CW.37_1	13.0597293614223	FALSE
YIL159W_T418	YIL159W	BNR1	T418	T	418	EC	EC.48_1	12.9410004294792	FALSE
YIL159W_T418	YIL159W	BNR1	T418	T	418	CS23	CS23.60_1	13.3026396588184	FALSE
YIL159W_T418	YIL159W	BNR1	T418	T	418	LA	LA.71_1	13.8982508398594	FALSE
YIL159W_T418	YIL159W	BNR1	T418	T	418	SA	SA.83_1	14.1190996221543	FALSE
YIL159W_T418	YIL159W	BNR1	T418	T	418	CZ	CZ.93_1	9.80350892302133	TRUE
YIL159W_T418	YIL159W	BNR1	T418	T	418	NC	NC.1_1	10.3771491900351	TRUE
YIL159W_T418	YIL159W	BNR1	T418	T	418	P8	P8.13_1	14.4149523263769	FALSE
YIL159W_T418	YIL159W	BNR1	T418	T	418	CX	CX.25_1	14.0478696968195	FALSE
YIL159W_T418	YIL159W	BNR1	T418	T	418	RN	RN.49_1	13.6032646022914	FALSE
YIL159W_T418	YIL159W	BNR1	T418	T	418	AF2	AF2.61_1	13.6294351289364	FALSE
YIL159W_T418	YIL159W	BNR1	T418	T	418	CM	CM.72_1	14.0530815845721	FALSE
YIL159W_T418	YIL159W	BNR1	T418	T	418	AZ	AZ.84_1	13.7877173784848	FALSE
YIL159W_T418	YIL159W	BNR1	T418	T	418	SO	SO.5_1	14.0035966305157	FALSE
YIL159W_T418	YIL159W	BNR1	T418	T	418	AF	AF.29_1	13.9917895186501	FALSE
YIL159W_T418	YIL159W	BNR1	T418	T	418	CN	CN.41_1	13.9529615578091	FALSE
YIL159W_T418	YIL159W	BNR1	T418	T	418	MY	MY.53_1	10.5112888174018	TRUE
YIL159W_T418	YIL159W	BNR1	T418	T	418	C7	C7.65_1	14.5516798601068	FALSE
YIL159W_T418	YIL159W	BNR1	T418	T	418	CI	CI.76_1	14.7055861111367	FALSE
YIL159W_T418	YIL159W	BNR1	T418	T	418	WT	WT.88_1	14.4069673367463	FALSE
YIL159W_T418	YIL159W	BNR1	T418	T	418	H2O1	H2O1.10_1	13.6901047262781	FALSE
YIL159W_T418	YIL159W	BNR1	T418	T	418	CF	CF.22_1	6.50184019804298	TRUE
YIL159W_T418	YIL159W	BNR1	T418	T	418	LG	LG.35_1	13.0994495008804	FALSE
YIL159W_T418	YIL159W	BNR1	T418	T	418	NY	NY.46_1	13.8597298281288	FALSE
YIL159W_T418	YIL159W	BNR1	T418	T	418	LP	LP.58_1	6.15997236151174	TRUE
YIL159W_T418	YIL159W	BNR1	T418	T	418	SZ	SZ.81_1	14.5937078563704	FALSE
YIL159W_T418	YIL159W	BNR1	T418	T	418	MS	MS.11_1	13.6881483958722	FALSE
YIL159W_T418	YIL159W	BNR1	T418	T	418	HU	HU.23_1	14.0557417102725	FALSE
YIL159W_T418	YIL159W	BNR1	T418	T	418	DP	DP.36_1	10.1723154501709	TRUE
YIL159W_T418	YIL159W	BNR1	T418	T	418	CP	CP.47_1	8.84502144037037	TRUE
YIL159W_T418	YIL159W	BNR1	T418	T	418	NO	NO.59_1	10.2146620266201	TRUE
YIL159W_T418	YIL159W	BNR1	T418	T	418	AY	AY.70_1	14.4012134018278	FALSE
YIL159W_T418	YIL159W	BNR1	T418	T	418	SH	SH.82_1	13.9025442302339	FALSE
YIL159W_T418	YIL159W	BNR1	T418	T	418	CV	CV.92_1	8.95309789650963	TRUE
YIL159W_T418	YIL159W	BNR1	T418	T	418	KC	KC.2_1	13.290055660388	FALSE
YIL159W_T418	YIL159W	BNR1	T418	T	418	BU	BU.14_1	12.3100463674406	FALSE
YIL159W_T418	YIL159W	BNR1	T418	T	418	RP	RP.26_1	12.5339290329187	FALSE
YIL159W_T418	YIL159W	BNR1	T418	T	418	EA	EA.38_1	13.4470660668124	FALSE
YIL159W_T418	YIL159W	BNR1	T418	T	418	TA	TA.50_1	13.243905338155	FALSE
YIL159W_T418	YIL159W	BNR1	T418	T	418	SP	SP.62_1	13.5092697655781	FALSE
YIL159W_T418	YIL159W	BNR1	T418	T	418	DY	DY.73_1	14.2460166701283	FALSE
YIL159W_T418	YIL159W	BNR1	T418	T	418	NR	NR.85_1	12.9123559974248	FALSE
YIL159W_T418	YIL159W	BNR1	T418	T	418	CA	CA.4_1	12.437173903166	FALSE
YIL159W_T418	YIL159W	BNR1	T418	T	418	TU	TU.16_1	12.5019005900047	FALSE
YIL159W_T418	YIL159W	BNR1	T418	T	418	HS42	HS42.28_1	13.1602629674462	FALSE
YIL159W_T418	YIL159W	BNR1	T418	T	418	NN	NN.40_1	13.2022457768101	FALSE
YIL159W_T418	YIL159W	BNR1	T418	T	418	AB	AB.52_1	13.4077942471948	FALSE
YIL159W_T418	YIL159W	BNR1	T418	T	418	C8	C8.64_1	13.2142880486401	FALSE
YIL159W_T418	YIL159W	BNR1	T418	T	418	CY	CY.75_1	13.1280157554482	FALSE
YIL159W_T418	YIL159W	BNR1	T418	T	418	VC	VC.87_1	12.6319480862495	FALSE
YIL159W_T418	YIL159W	BNR1	T418	T	418	H21	H21.7_1	13.0061930525135	FALSE
YIL159W_T418	YIL159W	BNR1	T418	T	418	MN	MN.19_1	12.9772795665636	FALSE
YIL159W_T418	YIL159W	BNR1	T418	T	418	UTF	UTF.32_1	13.1858736546699	FALSE
YIL159W_T418	YIL159W	BNR1	T418	T	418	GL	GL.43_1	7.74192422870948	TRUE
YIL159W_T418	YIL159W	BNR1	T418	T	418	FZ	FZ.55_1	6.2361595512481	TRUE
YIL159W_T418	YIL159W	BNR1	T418	T	418	C5	C5.66_1	13.4140029021468	FALSE
YIL159W_T418	YIL159W	BNR1	T418	T	418	BY	BY.78_1	13.1556989114696	FALSE
YIL159W_T418	YIL159W	BNR1	T418	T	418	UT	UT.31_1	12.9928380408849	FALSE
YIL159W_T418	YIL159W	BNR1	T418	T	418	ET	ET.8_1	5.58179572387672	TRUE
YIL159W_T418	YIL159W	BNR1	T418	T	418	ZN	ZN.20_1	14.4466821770458	FALSE
YIL159W_T418	YIL159W	BNR1	T418	T	418	PBS	PBS.33_1	14.7687535738576	FALSE
YIL159W_T418	YIL159W	BNR1	T418	T	418	RF	RF.44_1	5.70012436513086	TRUE
YIL159W_T418	YIL159W	BNR1	T418	T	418	HS37	HS37.56_1	9.85590034153074	TRUE
YIL159W_T418	YIL159W	BNR1	T418	T	418	C3	C3.67_1	13.5622687737304	FALSE
YIL159W_T418	YIL159W	BNR1	T418	T	418	HU2	HU2.79_1	12.9624207806434	FALSE
YIL159W_T418	YIL159W	BNR1	T418	T	418	FA	FA.90_1	13.9901934414602	FALSE
YIL159W_S414	YIL159W	BNR1	S414	S	414	FA	FA.90_2	6.68011415958076	TRUE
YIL159W_S414	YIL159W	BNR1	S414	S	414	I5	I5.101_2	14.8127180720223	FALSE
YIL159W_S414	YIL159W	BNR1	S414	S	414	CA	CA.4_3	17.5432323212289	FALSE
YIL159W_S414	YIL159W	BNR1	S414	S	414	BU	BU.14_3	12.50406661145	TRUE
YIL159W_S414	YIL159W	BNR1	S414	S	414	NN	NN.40_3	13.4318366552358	TRUE
YIL159W_S414	YIL159W	BNR1	S414	S	414	PQ	PQ.51_3	13.8864131579699	TRUE
YIL159W_S414	YIL159W	BNR1	S414	S	414	DG	DG.80_2	12.3004922759698	TRUE
YIL159W_S414	YIL159W	BNR1	S414	S	414	FY	FY.91_2	13.2501841459183	TRUE
YIL159W_S414	YIL159W	BNR1	S414	S	414	I7	I7.102_2	11.9031360328136	TRUE
YIL159W_S414	YIL159W	BNR1	S414	S	414	SO	SO.5_3	10.0884587087829	TRUE
YIL159W_S414	YIL159W	BNR1	S414	S	414	FE	FE.15_3	13.0231848535389	TRUE
YIL159W_S414	YIL159W	BNR1	S414	S	414	HS42	HS42.28_3	15.9493127718427	FALSE
YIL159W_S414	YIL159W	BNR1	S414	S	414	CN	CN.41_3	8.53257540896923	TRUE
YIL159W_S414	YIL159W	BNR1	S414	S	414	AB	AB.52_3	16.1657091174118	FALSE
YIL159W_S414	YIL159W	BNR1	S414	S	414	SZ	SZ.81_2	13.8037107861935	TRUE
YIL159W_S414	YIL159W	BNR1	S414	S	414	DT	DT.6_3	13.4113435238494	TRUE
YIL159W_S414	YIL159W	BNR1	S414	S	414	TU	TU.16_3	11.7087419192346	TRUE
YIL159W_S414	YIL159W	BNR1	S414	S	414	AF	AF.29_3	13.1453055363585	FALSE
YIL159W_S414	YIL159W	BNR1	S414	S	414	CG	CG.42_3	7.79453373713823	TRUE
YIL159W_S414	YIL159W	BNR1	S414	S	414	CV	CV.92_2	12.1671092735136	TRUE
YIL159W_S414	YIL159W	BNR1	S414	S	414	H21	H21.7_3	14.178155217113	TRUE
YIL159W_S414	YIL159W	BNR1	S414	S	414	CS18	CS18.30_3	11.3466657809261	TRUE
YIL159W_S414	YIL159W	BNR1	S414	S	414	CZ	CZ.93_2	10.9949746005645	TRUE
YIL159W_S414	YIL159W	BNR1	S414	S	414	OA	OA.105_2	10.7834127080963	TRUE
YIL159W_S414	YIL159W	BNR1	S414	S	414	MN	MN.19_3	13.8942776727973	FALSE
YIL159W_S414	YIL159W	BNR1	S414	S	414	UTF	UTF.32_3	6.78960129100348	TRUE
YIL159W_S414	YIL159W	BNR1	S414	S	414	RF	RF.44_3	8.18183793118285	TRUE
YIL159W_S414	YIL159W	BNR1	S414	S	414	AZ	AZ.84_2	8.89599987498817	TRUE
YIL159W_S414	YIL159W	BNR1	S414	S	414	ZC	ZC.94_2	12.3324142549343	FALSE
YIL159W_S414	YIL159W	BNR1	S414	S	414	HS48	HS48.106_2	11.8334694609829	FALSE
YIL159W_S414	YIL159W	BNR1	S414	S	414	ZN	ZN.20_3	10.1051062013911	TRUE
YIL159W_S414	YIL159W	BNR1	S414	S	414	PBS	PBS.33_3	13.5639182437873	FALSE
YIL159W_S414	YIL159W	BNR1	S414	S	414	NR	NR.85_2	12.6257357700876	FALSE
YIL159W_S414	YIL159W	BNR1	S414	S	414	EB	EB.95_2	13.9696797545635	FALSE
YIL159W_S414	YIL159W	BNR1	S414	S	414	SD	SD.9_3	12.7953881867518	FALSE
YIL159W_S414	YIL159W	BNR1	S414	S	414	CO	CO.21_3	14.4469427277582	FALSE
YIL159W_S414	YIL159W	BNR1	S414	S	414	NG	NG.34_3	14.4919674791005	FALSE
YIL159W_S414	YIL159W	BNR1	S414	S	414	DM	DM.45_3	5.06670660125556	TRUE
YIL159W_S414	YIL159W	BNR1	S414	S	414	NO2	NO2.57_3	13.5080630204236	FALSE
YIL159W_S414	YIL159W	BNR1	S414	S	414	BZ	BZ.86_2	14.3366300291404	FALSE
YIL159W_S414	YIL159W	BNR1	S414	S	414	UT	UT.108_2	14.6617439445546	FALSE
YIL159W_S414	YIL159W	BNR1	S414	S	414	H2O1	H2O1.10_3	13.825124845453	FALSE
YIL159W_S414	YIL159W	BNR1	S414	S	414	CF	CF.22_3	14.4560573851582	FALSE
YIL159W_S414	YIL159W	BNR1	S414	S	414	LG	LG.35_3	12.655054898659	FALSE
YIL159W_S414	YIL159W	BNR1	S414	S	414	NY	NY.46_3	13.4084529705646	FALSE
YIL159W_S414	YIL159W	BNR1	S414	S	414	LP	LP.58_3	14.2432327660318	FALSE
YIL159W_S414	YIL159W	BNR1	S414	S	414	VC	VC.87_2	14.6557093338215	FALSE
YIL159W_S414	YIL159W	BNR1	S414	S	414	DI	DI.97_2	15.7981588729452	FALSE
YIL159W_S414	YIL159W	BNR1	S414	S	414	UT	UT.109_2	9.55372519159802	TRUE
YIL159W_S414	YIL159W	BNR1	S414	S	414	MS	MS.11_3	13.6432735680711	FALSE
YIL159W_S414	YIL159W	BNR1	S414	S	414	DP	DP.36_3	7.47271326646528	TRUE
YIL159W_S414	YIL159W	BNR1	S414	S	414	CP	CP.47_3	13.6246021839838	FALSE
YIL159W_S414	YIL159W	BNR1	S414	S	414	NO	NO.59_3	12.8348774975084	FALSE
YIL159W_S414	YIL159W	BNR1	S414	S	414	WT	WT.88_2	14.5218569208061	FALSE
YIL159W_S414	YIL159W	BNR1	S414	S	414	MD	MD.98_2	15.9993887754531	FALSE
YIL159W_S414	YIL159W	BNR1	S414	S	414	NC	NC.1_3	10.0934596054474	TRUE
YIL159W_S414	YIL159W	BNR1	S414	S	414	MT	MT.12_3	14.0670695732246	FALSE
YIL159W_S414	YIL159W	BNR1	S414	S	414	AA	AA.24_3	10.1417832079924	TRUE
YIL159W_S414	YIL159W	BNR1	S414	S	414	CW	CW.37_3	11.9810216972237	TRUE
YIL159W_S414	YIL159W	BNR1	S414	S	414	EC	EC.48_3	11.8395140942074	TRUE
YIL159W_S414	YIL159W	BNR1	S414	S	414	CS23	CS23.60_3	9.92711866430092	TRUE
YIL159W_S414	YIL159W	BNR1	S414	S	414	AN	AN.89_2	14.0018783918597	FALSE
YIL159W_S414	YIL159W	BNR1	S414	S	414	KA	KA.99_2	16.7902940685954	FALSE
YIL159W_S414	YIL159W	BNR1	S414	S	414	KC	KC.2_3	13.3379484615826	FALSE
YIL159W_S414	YIL159W	BNR1	S414	S	414	P8	P8.13_3	12.4918920652272	TRUE
YIL159W_S414	YIL159W	BNR1	S414	S	414	CX	CX.25_3	15.1067580698901	FALSE
YIL159W_S414	YIL159W	BNR1	S414	S	414	EA	EA.38_3	9.16723428573631	TRUE
YIL159W_S414	YIL159W	BNR1	S414	S	414	RN	RN.49_3	10.58551818386	TRUE
YIL159W_S414	YIL159W	BNR1	S414	S	414	AF2	AF2.61_3	9.23545388599892	TRUE
YIL159W_S414	YIL159W	BNR1	S414	S	414	UT	UT.31_2	13.603761325913	FALSE
YIL159W_S414	YIL159W	BNR1	S414	S	414	I3	I3.100_2	15.5394736157473	FALSE
YIL159W_S414	YIL159W	BNR1	S414	S	414	UT	UT.3_3	9.8159506829524	TRUE
YIL159W_S414	YIL159W	BNR1	S414	S	414	RP	RP.26_3	15.3648837438219	FALSE
YIL159W_S414	YIL159W	BNR1	S414	S	414	TA	TA.50_3	12.7395948182167	FALSE
YIL159W_S414	YIL159W	BNR1	S414	S	414	SP	SP.62_3	10.4882261958779	TRUE
YIL159W_S414	YIL159W	BNR1	S414	S	414	YC	YC.104_2	10.703769986004	TRUE
YIL159W_S414	YIL159W	BNR1	S414	S	414	BM	BM.18_3	13.9430820745701	TRUE
YIL159W_S414	YIL159W	BNR1	S414	S	414	ST	ST.54_3	11.4550316598798	TRUE
YIL159W_S414	YIL159W	BNR1	S414	S	414	OA	OA.105_1	12.4467022269698	TRUE
YIL159W_S414	YIL159W	BNR1	S414	S	414	ET	ET.8_2	8.66813071194409	TRUE
YIL159W_S414	YIL159W	BNR1	S414	S	414	CO	CO.21_2	9.63627197632638	TRUE
YIL159W_S414	YIL159W	BNR1	S414	S	414	PBS	PBS.33_2	10.3873311467018	TRUE
YIL159W_S414	YIL159W	BNR1	S414	S	414	DM	DM.45_2	8.4622650741098	TRUE
YIL159W_S414	YIL159W	BNR1	S414	S	414	HS37	HS37.56_2	13.2803125279258	TRUE
YIL159W_S414	YIL159W	BNR1	S414	S	414	C3	C3.67_2	13.0164336810927	TRUE
YIL159W_S414	YIL159W	BNR1	S414	S	414	MS	MS.11_2	9.87874827213115	TRUE
YIL159W_S414	YIL159W	BNR1	S414	S	414	AA	AA.24_2	11.7548496146602	TRUE
YIL159W_S414	YIL159W	BNR1	S414	S	414	DP	DP.36_2	13.1212277513023	TRUE
YIL159W_S414	YIL159W	BNR1	S414	S	414	CP	CP.47_2	12.5877265984194	TRUE
YIL159W_S414	YIL159W	BNR1	S414	S	414	NO	NO.59_2	8.57640647086752	TRUE
YIL159W_S414	YIL159W	BNR1	S414	S	414	AY	AY.70_2	11.2148028763248	TRUE
YIL159W_S414	YIL159W	BNR1	S414	S	414	UT	UT.3_2	11.7416697898901	TRUE
YIL159W_S414	YIL159W	BNR1	S414	S	414	FE	FE.15_2	6.6469901618565	TRUE
YIL159W_S414	YIL159W	BNR1	S414	S	414	HS42	HS42.28_2	12.4395036931082	TRUE
YIL159W_S414	YIL159W	BNR1	S414	S	414	NN	NN.40_2	11.0715713246164	TRUE
YIL159W_S414	YIL159W	BNR1	S414	S	414	PQ	PQ.51_2	13.2834965760511	TRUE
YIL159W_S414	YIL159W	BNR1	S414	S	414	FP	FP.74_2	11.83841455546	TRUE
YIL159W_S414	YIL159W	BNR1	S414	S	414	H21	H21.7_2	11.7323456748066	TRUE
YIL159W_S414	YIL159W	BNR1	S414	S	414	ZN	ZN.20_2	10.9053542311019	TRUE
YIL159W_S414	YIL159W	BNR1	S414	S	414	UTF	UTF.32_2	14.1666624287255	TRUE
YIL159W_S414	YIL159W	BNR1	S414	S	414	RF	RF.44_2	9.61261091736729	TRUE
YIL159W_S414	YIL159W	BNR1	S414	S	414	FZ	FZ.55_2	13.6808602288221	TRUE
YIL159W_S414	YIL159W	BNR1	S414	S	414	BY	BY.78_2	13.3465576866193	TRUE
YIL159W_S414	YIL159W	BNR1	S414	S	414	ZC	ZC.94_1	13.8482437047314	TRUE
YIL159W_S414	YIL159W	BNR1	S414	S	414	HS48	HS48.106_1	13.2982562376511	TRUE
YIL159W_S414	YIL159W	BNR1	S414	S	414	SD	SD.9_2	12.1373683239634	TRUE
YIL159W_S414	YIL159W	BNR1	S414	S	414	CF	CF.22_2	12.0774503396347	TRUE
YIL159W_S414	YIL159W	BNR1	S414	S	414	NG	NG.34_2	8.88309506193982	TRUE
YIL159W_S414	YIL159W	BNR1	S414	S	414	NO2	NO2.57_2	15.4440889294304	TRUE
YIL159W_S414	YIL159W	BNR1	S414	S	414	OY	OY.68_2	11.9259062013408	TRUE
YIL159W_S414	YIL159W	BNR1	S414	S	414	UT	UT.109_1	13.4351581931371	TRUE
YIL159W_S414	YIL159W	BNR1	S414	S	414	MT	MT.12_2	13.4034740770445	TRUE
YIL159W_S414	YIL159W	BNR1	S414	S	414	CX	CX.25_2	9.86495138041591	TRUE
YIL159W_S414	YIL159W	BNR1	S414	S	414	CW	CW.37_2	14.6646817392418	TRUE
YIL159W_S414	YIL159W	BNR1	S414	S	414	EC	EC.48_2	8.61510668697589	TRUE
YIL159W_S414	YIL159W	BNR1	S414	S	414	CS23	CS23.60_2	15.6360950919853	TRUE
YIL159W_S414	YIL159W	BNR1	S414	S	414	LA	LA.71_2	14.2058258378009	TRUE
YIL159W_S414	YIL159W	BNR1	S414	S	414	KC	KC.2_2	13.5642602928628	TRUE
YIL159W_S414	YIL159W	BNR1	S414	S	414	BU	BU.14_2	11.0719387949291	TRUE
YIL159W_S414	YIL159W	BNR1	S414	S	414	YP	YP.27_2	15.313080011187	TRUE
YIL159W_S414	YIL159W	BNR1	S414	S	414	TA	TA.50_2	8.83102552763186	TRUE
YIL159W_S414	YIL159W	BNR1	S414	S	414	SP	SP.62_2	10.9976174085408	TRUE
YIL159W_S414	YIL159W	BNR1	S414	S	414	DY	DY.73_2	14.0420120324292	TRUE
YIL159W_S414	YIL159W	BNR1	S414	S	414	CA	CA.4_2	13.4172175572093	TRUE
YIL159W_S414	YIL159W	BNR1	S414	S	414	TU	TU.16_2	11.7302178642487	TRUE
YIL159W_S414	YIL159W	BNR1	S414	S	414	AF	AF.29_2	14.0438892098098	TRUE
YIL159W_S414	YIL159W	BNR1	S414	S	414	AB	AB.52_2	10.70132430152	TRUE
YIL159W_S414	YIL159W	BNR1	S414	S	414	DC	DC.63_2	10.6017966581171	TRUE
YIL159W_S414	YIL159W	BNR1	S414	S	414	CY	CY.75_2	14.5740641777494	TRUE
YIL159W_S414	YIL159W	BNR1	S414	S	414	EB	EB.95_1	10.0136627378921	TRUE
YIL159W_S414	YIL159W	BNR1	S414	S	414	UT	UT.3_7	16.7120717433018	FALSE
YIL159W_S414	YIL159W	BNR1	S414	S	414	H2O1	H2O1.10_2	12.2361992183702	TRUE
YIL159W_S414	YIL159W	BNR1	S414	S	414	HU	HU.23_2	13.7327836153948	TRUE
YIL159W_S414	YIL159W	BNR1	S414	S	414	LG	LG.35_2	12.6271534644364	TRUE
YIL159W_S414	YIL159W	BNR1	S414	S	414	LP	LP.58_2	12.3724516283374	TRUE
YIL159W_S414	YIL159W	BNR1	S414	S	414	NC	NC.1_2	6.82310792541246	TRUE
YIL159W_S414	YIL159W	BNR1	S414	S	414	P8	P8.13_2	12.9589329502463	TRUE
YIL159W_S414	YIL159W	BNR1	S414	S	414	RP	RP.26_2	15.0788812236657	FALSE
YIL159W_S414	YIL159W	BNR1	S414	S	414	EA	EA.38_2	13.9823053060907	TRUE
YIL159W_S414	YIL159W	BNR1	S414	S	414	RN	RN.49_2	12.6174984181719	TRUE
YIL159W_S414	YIL159W	BNR1	S414	S	414	AF2	AF2.61_2	9.58729138273155	TRUE
YIL159W_S414	YIL159W	BNR1	S414	S	414	CM	CM.72_2	14.0400305889144	TRUE
YIL159W_S414	YIL159W	BNR1	S414	S	414	SO	SO.5_2	12.9327816272796	TRUE
YIL159W_S414	YIL159W	BNR1	S414	S	414	BM	BM.18_2	12.3329883888015	TRUE
YIL159W_S414	YIL159W	BNR1	S414	S	414	CG	CG.42_2	12.0448950841023	TRUE
YIL159W_S414	YIL159W	BNR1	S414	S	414	MY	MY.53_2	13.7850394610793	TRUE
YIL159W_S414	YIL159W	BNR1	S414	S	414	CI	CI.76_2	11.7822528276182	TRUE
YIL159W_S414	YIL159W	BNR1	S414	S	414	DT	DT.6_2	13.2679502827956	TRUE
YIL159W_S414	YIL159W	BNR1	S414	S	414	MN	MN.19_2	15.1540511504487	FALSE
YIL159W_S414	YIL159W	BNR1	S414	S	414	CS18	CS18.30_2	7.24198023610971	TRUE
YIL159W_S414	YIL159W	BNR1	S414	S	414	GL	GL.43_2	11.2583688368713	TRUE
YIL159W_S414	YIL159W	BNR1	S414	S	414	ST	ST.54_2	9.70810602106834	TRUE
YIL159W_S414	YIL159W	BNR1	S414	S	414	VY	VY.77_2	13.5595752255773	TRUE
YIL159W_S414	YIL159W	BNR1	S414	S	414	C7	C7.65_4	11.7232072087628	FALSE
YIL159W_S414	YIL159W	BNR1	S414	S	414	CI	CI.76_4	15.0644694679402	FALSE
YIL159W_S414	YIL159W	BNR1	S414	S	414	WT	WT.88_4	10.0909253361815	TRUE
YIL159W_S414	YIL159W	BNR1	S414	S	414	MD	MD.98_4	14.7970398926321	FALSE
YIL159W_S414	YIL159W	BNR1	S414	S	414	KC	KC.2_5	13.5081667579702	FALSE
YIL159W_S414	YIL159W	BNR1	S414	S	414	BU	BU.14_5	14.2644143659318	FALSE
YIL159W_S414	YIL159W	BNR1	S414	S	414	CX	CX.25_5	14.7754712950544	FALSE
YIL159W_S414	YIL159W	BNR1	S414	S	414	NO2	NO2.57_4	14.0640711368187	FALSE
YIL159W_S414	YIL159W	BNR1	S414	S	414	DG	DG.80_4	8.28962048776187	TRUE
YIL159W_S414	YIL159W	BNR1	S414	S	414	FY	FY.91_4	14.8736851290891	FALSE
YIL159W_S414	YIL159W	BNR1	S414	S	414	I7	I7.102_4	14.8925076786302	FALSE
YIL159W_S414	YIL159W	BNR1	S414	S	414	DT	DT.6_5	9.14319508432811	FALSE
YIL159W_S414	YIL159W	BNR1	S414	S	414	MN	MN.19_5	15.101699702416	FALSE
YIL159W_S414	YIL159W	BNR1	S414	S	414	AF	AF.29_5	14.4080939487119	FALSE
YIL159W_S414	YIL159W	BNR1	S414	S	414	TA	TA.50_4	14.7403744785052	FALSE
YIL159W_S414	YIL159W	BNR1	S414	S	414	DY	DY.73_4	14.2353129891182	FALSE
YIL159W_S414	YIL159W	BNR1	S414	S	414	NR	NR.85_4	14.734693590149	FALSE
YIL159W_S414	YIL159W	BNR1	S414	S	414	EB	EB.95_4	14.1012550787478	FALSE
YIL159W_S414	YIL159W	BNR1	S414	S	414	UT	UT.108_4	15.8359809097346	FALSE
YIL159W_S414	YIL159W	BNR1	S414	S	414	MS	MS.11_5	13.9397266360774	FALSE
YIL159W_S414	YIL159W	BNR1	S414	S	414	HU	HU.23_5	13.661158060788	FALSE
YIL159W_S414	YIL159W	BNR1	S414	S	414	PQ	PQ.51_4	9.23703757578117	FALSE
YIL159W_S414	YIL159W	BNR1	S414	S	414	DC	DC.63_4	8.16324001658435	TRUE
YIL159W_S414	YIL159W	BNR1	S414	S	414	FP	FP.74_4	13.8941853305397	FALSE
YIL159W_S414	YIL159W	BNR1	S414	S	414	BZ	BZ.86_4	14.4893492748864	FALSE
YIL159W_S414	YIL159W	BNR1	S414	S	414	UT	UT.109_4	14.5775222377925	FALSE
YIL159W_S414	YIL159W	BNR1	S414	S	414	MT	MT.12_5	13.1759092101866	FALSE
YIL159W_S414	YIL159W	BNR1	S414	S	414	EC	EC.48_4	10.1981784743534	TRUE
YIL159W_S414	YIL159W	BNR1	S414	S	414	CS23	CS23.60_4	11.0602056248816	FALSE
YIL159W_S414	YIL159W	BNR1	S414	S	414	LA	LA.71_4	14.1214031292816	FALSE
YIL159W_S414	YIL159W	BNR1	S414	S	414	SA	SA.83_4	9.26383207163998	TRUE
YIL159W_S414	YIL159W	BNR1	S414	S	414	OA	OA.105_4	6.97570595237125	TRUE
YIL159W_S414	YIL159W	BNR1	S414	S	414	SD	SD.9_5	13.7159400282918	FALSE
YIL159W_S414	YIL159W	BNR1	S414	S	414	CO	CO.21_5	13.9401558034641	FALSE
YIL159W_S414	YIL159W	BNR1	S414	S	414	AB	AB.52_4	12.1705655745257	FALSE
YIL159W_S414	YIL159W	BNR1	S414	S	414	C8	C8.64_4	10.2835253146482	FALSE
YIL159W_S414	YIL159W	BNR1	S414	S	414	DI	DI.97_4	8.85879616724061	TRUE
YIL159W_S414	YIL159W	BNR1	S414	S	414	NC	NC.1_5	12.6283307548466	FALSE
YIL159W_S414	YIL159W	BNR1	S414	S	414	P8	P8.13_5	14.0716516707148	FALSE
YIL159W_S414	YIL159W	BNR1	S414	S	414	AA	AA.24_5	14.1549568029984	FALSE
YIL159W_S414	YIL159W	BNR1	S414	S	414	HS37	HS37.56_4	7.51005833785445	TRUE
YIL159W_S414	YIL159W	BNR1	S414	S	414	OY	OY.68_4	12.5509273587944	FALSE
YIL159W_S414	YIL159W	BNR1	S414	S	414	HU2	HU2.79_4	13.3029061373279	FALSE
YIL159W_S414	YIL159W	BNR1	S414	S	414	FA	FA.90_4	9.45707041243849	TRUE
YIL159W_S414	YIL159W	BNR1	S414	S	414	I5	I5.101_4	14.6230509264408	FALSE
YIL159W_S414	YIL159W	BNR1	S414	S	414	SO	SO.5_5	13.9279895208011	FALSE
YIL159W_S414	YIL159W	BNR1	S414	S	414	BM	BM.18_5	14.3235202837509	FALSE
YIL159W_S414	YIL159W	BNR1	S414	S	414	HS42	HS42.28_5	14.4166207340617	FALSE
YIL159W_S414	YIL159W	BNR1	S414	S	414	NO	NO.59_4	9.79286914879129	TRUE
YIL159W_S414	YIL159W	BNR1	S414	S	414	AY	AY.70_4	13.2822024200961	FALSE
YIL159W_S414	YIL159W	BNR1	S414	S	414	SH	SH.82_4	14.3894604275988	FALSE
YIL159W_S414	YIL159W	BNR1	S414	S	414	CZ	CZ.93_4	14.2425349102358	FALSE
YIL159W_S414	YIL159W	BNR1	S414	S	414	YC	YC.104_4	13.0638491577369	FALSE
YIL159W_S414	YIL159W	BNR1	S414	S	414	ET	ET.8_5	13.4488238695882	FALSE
YIL159W_S414	YIL159W	BNR1	S414	S	414	ZN	ZN.20_5	4.75209656691422	TRUE
YIL159W_S414	YIL159W	BNR1	S414	S	414	UTF	UTF.32_5	14.028928244249	FALSE
YIL159W_S414	YIL159W	BNR1	S414	S	414	CM	CM.72_4	7.79190543613888	TRUE
YIL159W_S414	YIL159W	BNR1	S414	S	414	AZ	AZ.84_4	13.071906853726	FALSE
YIL159W_S414	YIL159W	BNR1	S414	S	414	ZC	ZC.94_4	13.3600459853503	FALSE
YIL159W_S414	YIL159W	BNR1	S414	S	414	HS48	HS48.106_4	12.3942780437408	FALSE
YIL159W_S414	YIL159W	BNR1	S414	S	414	H2O1	H2O1.10_5	12.1922263086841	FALSE
YIL159W_S414	YIL159W	BNR1	S414	S	414	CF	CF.22_5	13.0083497391274	FALSE
YIL159W_S414	YIL159W	BNR1	S414	S	414	ST	ST.54_4	12.9283283643151	FALSE
YIL159W_S414	YIL159W	BNR1	S414	S	414	C5	C5.66_4	13.4831768845451	FALSE
YIL159W_S414	YIL159W	BNR1	S414	S	414	VY	VY.77_4	12.3585445354842	FALSE
YIL159W_S414	YIL159W	BNR1	S414	S	414	AN	AN.89_4	13.2680850827898	FALSE
YIL159W_S414	YIL159W	BNR1	S414	S	414	UT	UT.3_5	13.2672717476209	FALSE
YIL159W_S414	YIL159W	BNR1	S414	S	414	FE	FE.15_5	12.7167746503515	FALSE
YIL159W_S414	YIL159W	BNR1	S414	S	414	RP	RP.26_5	12.8659487527885	FALSE
YIL159W_S414	YIL159W	BNR1	S414	S	414	FZ	FZ.55_4	12.0485874243785	FALSE
YIL159W_S414	YIL159W	BNR1	S414	S	414	C3	C3.67_4	13.5591409990846	FALSE
YIL159W_S414	YIL159W	BNR1	S414	S	414	BY	BY.78_4	6.59201769946522	TRUE
YIL159W_S414	YIL159W	BNR1	S414	S	414	UT	UT.31_4	12.0064552557217	FALSE
YIL159W_S414	YIL159W	BNR1	S414	S	414	I3	I3.100_4	12.1391834494007	FALSE
YIL159W_S414	YIL159W	BNR1	S414	S	414	CA	CA.4_5	12.3542665440891	FALSE
YIL159W_S414	YIL159W	BNR1	S414	S	414	TU	TU.16_5	13.0107680541247	FALSE
YIL159W_S414	YIL159W	BNR1	S414	S	414	YP	YP.27_5	13.6390170904519	FALSE
YIL159W_S414	YIL159W	BNR1	S414	S	414	LP	LP.58_4	13.3784519522439	FALSE
YIL159W_S414	YIL159W	BNR1	S414	S	414	SZ	SZ.81_4	12.7733284099652	FALSE
YIL159W_S414	YIL159W	BNR1	S414	S	414	CV	CV.92_4	13.6428968009725	FALSE
YIL159W_S414	YIL159W	BNR1	S414	S	414	H21	H21.7_5	12.9206606034301	FALSE
YIL159W_S414	YIL159W	BNR1	S414	S	414	CS18	CS18.30_5	13.5538193185774	FALSE
YIL159W_S414	YIL159W	BNR1	S414	S	414	PBS	PBS.33_5	11.9433576246433	TRUE
YIL159W_S414	YIL159W	BNR1	S414	S	414	C3	C3.67_5	8.91225551528412	TRUE
YIL159W_S414	YIL159W	BNR1	S414	S	414	HU2	HU2.79_5	14.4792459283339	FALSE
YIL159W_S414	YIL159W	BNR1	S414	S	414	FA	FA.90_5	11.8850523474219	TRUE
YIL159W_S414	YIL159W	BNR1	S414	S	414	NO	NO.59_5	7.29334685267425	TRUE
YIL159W_S414	YIL159W	BNR1	S414	S	414	LA	LA.71_5	9.53615386364712	TRUE
YIL159W_S414	YIL159W	BNR1	S414	S	414	SA	SA.83_5	9.39370276274458	TRUE
YIL159W_S414	YIL159W	BNR1	S414	S	414	ZC	ZC.94_5	11.1778643506045	TRUE
YIL159W_S414	YIL159W	BNR1	S414	S	414	CS23	CS23.60_5	11.5852640104357	TRUE
YIL159W_S414	YIL159W	BNR1	S414	S	414	CM	CM.72_5	13.0629374133371	FALSE
YIL159W_S414	YIL159W	BNR1	S414	S	414	AZ	AZ.84_5	15.0710528446733	FALSE
YIL159W_S414	YIL159W	BNR1	S414	S	414	EB	EB.95_5	15.1362444606586	FALSE
YIL159W_S414	YIL159W	BNR1	S414	S	414	SD	SD.9_6	14.4009643862051	FALSE
YIL159W_S414	YIL159W	BNR1	S414	S	414	GL	GL.43_5	9.55575926510902	TRUE
YIL159W_S414	YIL159W	BNR1	S414	S	414	FZ	FZ.55_5	4.28587267387274	TRUE
YIL159W_S414	YIL159W	BNR1	S414	S	414	C5	C5.66_5	12.6004513883458	TRUE
YIL159W_S414	YIL159W	BNR1	S414	S	414	BY	BY.78_5	14.2808835358701	FALSE
YIL159W_S414	YIL159W	BNR1	S414	S	414	UT	UT.31_5	14.6153217975401	FALSE
YIL159W_S414	YIL159W	BNR1	S414	S	414	I3	I3.100_5	15.67580751898	FALSE
YIL159W_S414	YIL159W	BNR1	S414	S	414	UT	UT.3_6	14.8672505271081	FALSE
YIL159W_S414	YIL159W	BNR1	S414	S	414	FE	FE.15_6	12.7136307437489	FALSE
YIL159W_S414	YIL159W	BNR1	S414	S	414	CN	CN.41_5	12.650656350187	FALSE
YIL159W_S414	YIL159W	BNR1	S414	S	414	MY	MY.53_5	13.1956579849597	FALSE
YIL159W_S414	YIL159W	BNR1	S414	S	414	C8	C8.64_5	13.7051564497407	FALSE
YIL159W_S414	YIL159W	BNR1	S414	S	414	CI	CI.76_5	13.4513294128425	FALSE
YIL159W_S414	YIL159W	BNR1	S414	S	414	WT	WT.88_5	7.2960034131877	TRUE
YIL159W_S414	YIL159W	BNR1	S414	S	414	KA	KA.99_5	14.3770860333336	FALSE
YIL159W_S414	YIL159W	BNR1	S414	S	414	NC	NC.1_6	12.9474975011599	FALSE
YIL159W_S414	YIL159W	BNR1	S414	S	414	P8	P8.13_6	12.6066474575108	FALSE
YIL159W_S414	YIL159W	BNR1	S414	S	414	OY	OY.68_5	7.90632980185868	TRUE
YIL159W_S414	YIL159W	BNR1	S414	S	414	DG	DG.80_5	6.57166954993602	TRUE
YIL159W_S414	YIL159W	BNR1	S414	S	414	FY	FY.91_5	13.0802759111349	FALSE
YIL159W_S414	YIL159W	BNR1	S414	S	414	I7	I7.102_5	13.6603843068747	FALSE
YIL159W_S414	YIL159W	BNR1	S414	S	414	SO	SO.5_6	12.7692014545442	FALSE
YIL159W_S414	YIL159W	BNR1	S414	S	414	EA	EA.38_5	14.6805752077938	FALSE
YIL159W_S414	YIL159W	BNR1	S414	S	414	TA	TA.50_5	13.0217461086191	FALSE
YIL159W_S414	YIL159W	BNR1	S414	S	414	AF2	AF2.61_5	13.8968043205805	FALSE
YIL159W_S414	YIL159W	BNR1	S414	S	414	DY	DY.73_5	14.526458700186	FALSE
YIL159W_S414	YIL159W	BNR1	S414	S	414	NR	NR.85_5	13.7353342632343	FALSE
YIL159W_S414	YIL159W	BNR1	S414	S	414	HS48	HS48.106_5	14.2574927983341	FALSE
YIL159W_S414	YIL159W	BNR1	S414	S	414	H2O1	H2O1.10_6	13.9334564131676	FALSE
YIL159W_S414	YIL159W	BNR1	S414	S	414	CP	CP.47_5	11.4228759959955	FALSE
YIL159W_S414	YIL159W	BNR1	S414	S	414	LP	LP.58_5	14.6389946597604	FALSE
YIL159W_S414	YIL159W	BNR1	S414	S	414	AY	AY.70_5	11.7561915776355	FALSE
YIL159W_S414	YIL159W	BNR1	S414	S	414	SH	SH.82_5	13.700304283706	FALSE
YIL159W_S414	YIL159W	BNR1	S414	S	414	CZ	CZ.93_5	14.2119548166949	FALSE
YIL159W_S414	YIL159W	BNR1	S414	S	414	H21	H21.7_6	13.6597990076447	FALSE
YIL159W_S414	YIL159W	BNR1	S414	S	414	LG	LG.35_5	6.14487039454023	TRUE
YIL159W_S414	YIL159W	BNR1	S414	S	414	NY	NY.46_5	13.3168378225425	FALSE
YIL159W_S414	YIL159W	BNR1	S414	S	414	NO2	NO2.57_5	13.2569248861603	FALSE
YIL159W_S414	YIL159W	BNR1	S414	S	414	SZ	SZ.81_5	14.627655831062	FALSE
YIL159W_S414	YIL159W	BNR1	S414	S	414	I8	I8.103_5	14.8933915373251	FALSE
YIL159W_S414	YIL159W	BNR1	S414	S	414	PQ	PQ.51_5	12.9675132636106	FALSE
YIL159W_S414	YIL159W	BNR1	S414	S	414	SP	SP.62_5	14.3028285686375	FALSE
YIL159W_S414	YIL159W	BNR1	S414	S	414	FP	FP.74_5	12.7693753433074	FALSE
YIL159W_S414	YIL159W	BNR1	S414	S	414	BZ	BZ.86_5	13.5954154960549	FALSE
YIL159W_S414	YIL159W	BNR1	S414	S	414	UT	UT.108_5	13.6768561957654	FALSE
YIL159W_S414	YIL159W	BNR1	S414	S	414	MS	MS.11_6	13.4970704716134	FALSE
YIL159W_S414	YIL159W	BNR1	S414	S	414	NN	NN.40_5	13.2742871712254	FALSE
YIL159W_S414	YIL159W	BNR1	S414	S	414	AB	AB.52_5	13.8418167177629	FALSE
YIL159W_S414	YIL159W	BNR1	S414	S	414	DC	DC.63_5	13.8310286581192	FALSE
YIL159W_S414	YIL159W	BNR1	S414	S	414	CY	CY.75_5	13.3570795342094	FALSE
YIL159W_S414	YIL159W	BNR1	S414	S	414	VC	VC.87_5	13.6382513765627	FALSE
YIL159W_S414	YIL159W	BNR1	S414	S	414	MD	MD.98_5	8.81711833825104	TRUE
YIL159W_S414	YIL159W	BNR1	S414	S	414	UT	UT.109_5	7.15887084257085	TRUE
YIL159W_S414	YIL159W	BNR1	S414	S	414	MT	MT.12_6	13.5913743831058	FALSE
YIL159W_S414	YIL159W	BNR1	S414	S	414	CG	CG.42_5	12.8417895233887	FALSE
YIL159W_S414	YIL159W	BNR1	S414	S	414	ST	ST.54_5	12.8911255547383	FALSE
YIL159W_S414	YIL159W	BNR1	S414	S	414	C7	C7.65_5	14.1368247753138	FALSE
YIL159W_S414	YIL159W	BNR1	S414	S	414	VY	VY.77_5	12.5720336842342	FALSE
YIL159W_S414	YIL159W	BNR1	S414	S	414	AN	AN.89_5	15.3753757058784	FALSE
YIL159W_S414	YIL159W	BNR1	S414	S	414	KC	KC.2_6	14.4194349109461	FALSE
YIL159W_S414	YIL159W	BNR1	S414	S	414	BU	BU.14_6	14.7522820266674	FALSE
YIL159W_S414	YIL159W	BNR1	S414	S	414	CF	CF.22_6	12.2676369800941	TRUE
YIL159W_S414	YIL159W	BNR1	S414	S	414	NG	NG.34_6	15.351710837696	FALSE
YIL159W_S414	YIL159W	BNR1	S414	S	414	NY	NY.46_6	12.0201696175357	TRUE
YIL159W_S414	YIL159W	BNR1	S414	S	414	NO2	NO2.57_6	15.6305782729792	FALSE
YIL159W_S414	YIL159W	BNR1	S414	S	414	DG	DG.80_6	12.2149393764336	TRUE
YIL159W_S414	YIL159W	BNR1	S414	S	414	FA	FA.90_6	15.5054494853592	FALSE
YIL159W_S414	YIL159W	BNR1	S414	S	414	I7	I7.102_6	17.5214247356382	FALSE
YIL159W_S414	YIL159W	BNR1	S414	S	414	YP	YP.27_6	15.31376146198	FALSE
YIL159W_S414	YIL159W	BNR1	S414	S	414	SP	SP.62_6	10.6730301635071	TRUE
YIL159W_S414	YIL159W	BNR1	S414	S	414	FP	FP.74_6	11.0320774106887	TRUE
YIL159W_S414	YIL159W	BNR1	S414	S	414	NR	NR.85_6	15.4876200645574	FALSE
YIL159W_S414	YIL159W	BNR1	S414	S	414	EB	EB.95_6	8.86805350666833	TRUE
YIL159W_S414	YIL159W	BNR1	S414	S	414	UT	UT.108_6	15.0884923701775	FALSE
YIL159W_S414	YIL159W	BNR1	S414	S	414	HS42	HS42.28_6	11.5835143460899	TRUE
YIL159W_S414	YIL159W	BNR1	S414	S	414	NN	NN.40_6	12.7318539443302	TRUE
YIL159W_S414	YIL159W	BNR1	S414	S	414	PQ	PQ.51_6	10.7262308690694	TRUE
YIL159W_S414	YIL159W	BNR1	S414	S	414	DC	DC.63_6	11.8568942124364	TRUE
YIL159W_S414	YIL159W	BNR1	S414	S	414	CY	CY.75_6	11.172093066683	TRUE
YIL159W_S414	YIL159W	BNR1	S414	S	414	RP	RP.26_6	13.8397364581668	FALSE
YIL159W_S414	YIL159W	BNR1	S414	S	414	EA	EA.38_6	12.8807995329709	TRUE
YIL159W_S414	YIL159W	BNR1	S414	S	414	TA	TA.50_6	10.271591284831	TRUE
YIL159W_S414	YIL159W	BNR1	S414	S	414	DY	DY.73_6	13.0752961201797	TRUE
YIL159W_S414	YIL159W	BNR1	S414	S	414	AZ	AZ.84_6	10.0637930345254	TRUE
YIL159W_S414	YIL159W	BNR1	S414	S	414	ZC	ZC.94_6	8.19624596611508	TRUE
YIL159W_S414	YIL159W	BNR1	S414	S	414	HU	HU.23_6	15.5763967963524	FALSE
YIL159W_S414	YIL159W	BNR1	S414	S	414	LG	LG.35_6	14.3759979189726	FALSE
YIL159W_S414	YIL159W	BNR1	S414	S	414	CP	CP.47_6	11.8064938597825	TRUE
YIL159W_S414	YIL159W	BNR1	S414	S	414	LP	LP.58_6	11.5438078140336	TRUE
YIL159W_S414	YIL159W	BNR1	S414	S	414	AY	AY.70_6	11.0901262927027	TRUE
YIL159W_S414	YIL159W	BNR1	S414	S	414	FY	FY.91_6	15.3802831675356	FALSE
YIL159W_S414	YIL159W	BNR1	S414	S	414	I8	I8.103_6	16.7499937392315	FALSE
YIL159W_S414	YIL159W	BNR1	S414	S	414	TU	TU.16_6	15.7092731256731	FALSE
YIL159W_S414	YIL159W	BNR1	S414	S	414	AF	AF.29_6	14.991991865224	FALSE
YIL159W_S414	YIL159W	BNR1	S414	S	414	CN	CN.41_6	15.202253751609	FALSE
YIL159W_S414	YIL159W	BNR1	S414	S	414	AB	AB.52_6	8.93256675497382	TRUE
YIL159W_S414	YIL159W	BNR1	S414	S	414	C8	C8.64_6	11.6744204480836	TRUE
YIL159W_S414	YIL159W	BNR1	S414	S	414	BZ	BZ.86_6	9.38265556079778	TRUE
YIL159W_S414	YIL159W	BNR1	S414	S	414	DI	DI.97_6	14.5885809788186	FALSE
YIL159W_S414	YIL159W	BNR1	S414	S	414	MN	MN.19_6	11.1033309356615	TRUE
YIL159W_S414	YIL159W	BNR1	S414	S	414	UTF	UTF.32_6	12.3150182882462	TRUE
YIL159W_S414	YIL159W	BNR1	S414	S	414	GL	GL.43_6	7.22733259543856	TRUE
YIL159W_S414	YIL159W	BNR1	S414	S	414	ST	ST.54_6	11.369332524441	TRUE
YIL159W_S414	YIL159W	BNR1	S414	S	414	C5	C5.66_6	16.0383278400884	FALSE
YIL159W_S414	YIL159W	BNR1	S414	S	414	BY	BY.78_6	10.1784302222767	TRUE
YIL159W_S414	YIL159W	BNR1	S414	S	414	WT	WT.88_6	14.766826832182	FALSE
YIL159W_S414	YIL159W	BNR1	S414	S	414	KA	KA.99_6	17.1559899448209	FALSE
YIL159W_S414	YIL159W	BNR1	S414	S	414	CW	CW.37_6	10.7325651386324	TRUE
YIL159W_S414	YIL159W	BNR1	S414	S	414	RN	RN.49_6	10.5789412746382	TRUE
YIL159W_S414	YIL159W	BNR1	S414	S	414	CS23	CS23.60_6	9.65106650214851	TRUE
YIL159W_S414	YIL159W	BNR1	S414	S	414	CM	CM.72_6	12.5546517105637	TRUE
YIL159W_S414	YIL159W	BNR1	S414	S	414	SA	SA.83_6	12.7830213714392	TRUE
YIL159W_S414	YIL159W	BNR1	S414	S	414	CS18	CS18.30_6	11.8033929005539	TRUE
YIL159W_S414	YIL159W	BNR1	S414	S	414	CG	CG.42_6	11.4223060486339	TRUE
YIL159W_S414	YIL159W	BNR1	S414	S	414	MY	MY.53_6	11.4927161248816	TRUE
YIL159W_S414	YIL159W	BNR1	S414	S	414	C7	C7.65_6	16.9051170459926	FALSE
YIL159W_S414	YIL159W	BNR1	S414	S	414	VY	VY.77_6	9.30643238739549	TRUE
YIL159W_S414	YIL159W	BNR1	S414	S	414	VC	VC.87_6	9.40658867539071	TRUE
YIL159W_S414	YIL159W	BNR1	S414	S	414	MD	MD.98_6	17.2412920262794	FALSE
YIL159W_S414	YIL159W	BNR1	S414	S	414	ZN	ZN.20_6	9.09209734735706	TRUE
YIL159W_S414	YIL159W	BNR1	S414	S	414	RF	RF.44_6	8.87855119422504	TRUE
YIL159W_S414	YIL159W	BNR1	S414	S	414	FZ	FZ.55_6	7.77030433332742	TRUE
YIL159W_S414	YIL159W	BNR1	S414	S	414	C3	C3.67_6	12.365392956919	TRUE
YIL159W_S414	YIL159W	BNR1	S414	S	414	AN	AN.89_6	10.2188582630143	TRUE
YIL159W_S414	YIL159W	BNR1	S414	S	414	I3	I3.100_6	16.4099373366946	FALSE
YIL159W_S414	YIL159W	BNR1	S414	S	414	CO	CO.21_6	16.6305829116051	FALSE
YIL159W_S414	YIL159W	BNR1	S414	S	414	PBS	PBS.33_6	12.6180745930947	TRUE
YIL159W_S414	YIL159W	BNR1	S414	S	414	DM	DM.45_6	12.0610575442134	TRUE
YIL159W_S414	YIL159W	BNR1	S414	S	414	HS37	HS37.56_6	10.1397326122764	TRUE
YIL159W_S414	YIL159W	BNR1	S414	S	414	OY	OY.68_6	12.9811681050603	TRUE
YIL159W_S414	YIL159W	BNR1	S414	S	414	HU2	HU2.79_6	11.5182223451904	TRUE
YIL159W_S414	YIL159W	BNR1	S414	S	414	UT	UT.31_6	11.3924784811924	TRUE
YIL159W_S414	YIL159W	BNR1	S414	S	414	I5	I5.101_6	16.2517589491521	FALSE
YIL159W_S414	YIL159W	BNR1	S414	S	414	AA	AA.24_6	12.0152802219763	TRUE
YIL159W_S414	YIL159W	BNR1	S414	S	414	DP	DP.36_6	9.4722461078322	TRUE
YIL159W_S414	YIL159W	BNR1	S414	S	414	NO	NO.59_6	10.8460065067589	TRUE
YIL159W_S414	YIL159W	BNR1	S414	S	414	LA	LA.71_6	10.5477662177921	TRUE
YIL159W_S414	YIL159W	BNR1	S414	S	414	SH	SH.82_6	12.2132321042971	TRUE
YIL159W_S414	YIL159W	BNR1	S414	S	414	CV	CV.92_6	11.3983693159747	TRUE
YIL159W_S414	YIL159W	BNR1	S414	S	414	YC	YC.104_6	7.47839484647016	TRUE
YIL159W_S414	YIL159W	BNR1	S414	S	414	DG	DG.80_3	10.6915015655982	TRUE
YIL159W_S414	YIL159W	BNR1	S414	S	414	FY	FY.91_3	10.3748132186586	TRUE
YIL159W_S414	YIL159W	BNR1	S414	S	414	I8	I8.103_3	16.1373247223907	FALSE
YIL159W_S414	YIL159W	BNR1	S414	S	414	H21	H21.7_4	9.79613683884351	TRUE
YIL159W_S414	YIL159W	BNR1	S414	S	414	BM	BM.18_4	11.2291116136859	TRUE
YIL159W_S414	YIL159W	BNR1	S414	S	414	CS18	CS18.30_4	16.5397654720288	FALSE
YIL159W_S414	YIL159W	BNR1	S414	S	414	GL	GL.43_4	10.8663100833181	TRUE
YIL159W_S414	YIL159W	BNR1	S414	S	414	CM	CM.72_3	14.900679868485	FALSE
YIL159W_S414	YIL159W	BNR1	S414	S	414	SA	SA.83_3	12.8863316663413	TRUE
YIL159W_S414	YIL159W	BNR1	S414	S	414	ZC	ZC.94_3	11.4375859068091	TRUE
YIL159W_S414	YIL159W	BNR1	S414	S	414	HS48	HS48.106_3	10.2161064880213	TRUE
YIL159W_S414	YIL159W	BNR1	S414	S	414	CO	CO.21_4	9.50315995798227	TRUE
YIL159W_S414	YIL159W	BNR1	S414	S	414	NG	NG.34_4	10.3224572561981	TRUE
YIL159W_S414	YIL159W	BNR1	S414	S	414	NY	NY.46_4	11.8403572683395	TRUE
YIL159W_S414	YIL159W	BNR1	S414	S	414	DY	DY.73_3	17.3941393974299	FALSE
YIL159W_S414	YIL159W	BNR1	S414	S	414	AZ	AZ.84_3	11.9984171685286	TRUE
YIL159W_S414	YIL159W	BNR1	S414	S	414	EB	EB.95_3	12.5540169394909	TRUE
YIL159W_S414	YIL159W	BNR1	S414	S	414	UT	UT.108_3	11.952425310443	TRUE
YIL159W_S414	YIL159W	BNR1	S414	S	414	H2O1	H2O1.10_4	11.9316577985666	TRUE
YIL159W_S414	YIL159W	BNR1	S414	S	414	CF	CF.22_4	11.7240694636288	TRUE
YIL159W_S414	YIL159W	BNR1	S414	S	414	LG	LG.35_4	11.5655366568303	TRUE
YIL159W_S414	YIL159W	BNR1	S414	S	414	CP	CP.47_4	12.6626491577123	TRUE
YIL159W_S414	YIL159W	BNR1	S414	S	414	C3	C3.67_3	10.7540380662516	TRUE
YIL159W_S414	YIL159W	BNR1	S414	S	414	BY	BY.78_3	11.208424613192	TRUE
YIL159W_S414	YIL159W	BNR1	S414	S	414	UT	UT.31_3	11.225545626647	TRUE
YIL159W_S414	YIL159W	BNR1	S414	S	414	I5	I5.101_3	14.909482289457	FALSE
YIL159W_S414	YIL159W	BNR1	S414	S	414	SO	SO.5_4	13.5666424663322	FALSE
YIL159W_S414	YIL159W	BNR1	S414	S	414	FE	FE.15_4	9.76301291236417	TRUE
YIL159W_S414	YIL159W	BNR1	S414	S	414	HS42	HS42.28_4	14.8073889643463	FALSE
YIL159W_S414	YIL159W	BNR1	S414	S	414	CN	CN.41_4	13.6342502653323	FALSE
YIL159W_S414	YIL159W	BNR1	S414	S	414	LA	LA.71_3	14.9642192022448	FALSE
YIL159W_S414	YIL159W	BNR1	S414	S	414	SH	SH.82_3	11.5498468455451	TRUE
YIL159W_S414	YIL159W	BNR1	S414	S	414	CZ	CZ.93_3	10.7199453324364	TRUE
YIL159W_S414	YIL159W	BNR1	S414	S	414	OA	OA.105_3	9.46917337802231	TRUE
YIL159W_S414	YIL159W	BNR1	S414	S	414	SD	SD.9_4	11.5429664649906	TRUE
YIL159W_S414	YIL159W	BNR1	S414	S	414	ZN	ZN.20_4	10.9798870816146	TRUE
YIL159W_S414	YIL159W	BNR1	S414	S	414	PBS	PBS.33_4	8.35021408126733	TRUE
YIL159W_S414	YIL159W	BNR1	S414	S	414	DM	DM.45_4	10.8913031601951	TRUE
YIL159W_S414	YIL159W	BNR1	S414	S	414	DC	DC.63_3	15.4015872395798	FALSE
YIL159W_S414	YIL159W	BNR1	S414	S	414	FP	FP.74_3	11.300486926842	TRUE
YIL159W_S414	YIL159W	BNR1	S414	S	414	NR	NR.85_3	10.8740624462873	TRUE
YIL159W_S414	YIL159W	BNR1	S414	S	414	UT	UT.109_3	10.8376347574429	TRUE
YIL159W_S414	YIL159W	BNR1	S414	S	414	MS	MS.11_4	9.62231487605173	TRUE
YIL159W_S414	YIL159W	BNR1	S414	S	414	HU	HU.23_4	17.1986307283462	FALSE
YIL159W_S414	YIL159W	BNR1	S414	S	414	DP	DP.36_4	17.2591436385693	FALSE
YIL159W_S414	YIL159W	BNR1	S414	S	414	CI	CI.76_3	17.5273359018686	FALSE
YIL159W_S414	YIL159W	BNR1	S414	S	414	WT	WT.88_3	10.8804109426634	TRUE
YIL159W_S414	YIL159W	BNR1	S414	S	414	KA	KA.99_3	16.6181182191904	FALSE
YIL159W_S414	YIL159W	BNR1	S414	S	414	UT	UT.3_4	10.710084632052	TRUE
YIL159W_S414	YIL159W	BNR1	S414	S	414	RP	RP.26_4	9.63836514885774	TRUE
YIL159W_S414	YIL159W	BNR1	S414	S	414	C8	C8.64_3	14.3463058141861	FALSE
YIL159W_S414	YIL159W	BNR1	S414	S	414	BZ	BZ.86_3	17.1944200570808	FALSE
YIL159W_S414	YIL159W	BNR1	S414	S	414	DI	DI.97_3	14.7573579720359	FALSE
YIL159W_S414	YIL159W	BNR1	S414	S	414	NC	NC.1_4	8.64790367618987	TRUE
YIL159W_S414	YIL159W	BNR1	S414	S	414	MT	MT.12_4	11.1845924199963	TRUE
YIL159W_S414	YIL159W	BNR1	S414	S	414	AA	AA.24_4	16.2928557570609	FALSE
YIL159W_S414	YIL159W	BNR1	S414	S	414	CW	CW.37_4	7.29533659773626	TRUE
YIL159W_S414	YIL159W	BNR1	S414	S	414	C7	C7.65_3	14.7898406714961	FALSE
YIL159W_S414	YIL159W	BNR1	S414	S	414	CY	CY.75_3	10.8022998521473	TRUE
YIL159W_S414	YIL159W	BNR1	S414	S	414	VC	VC.87_3	17.0403753824365	FALSE
YIL159W_S414	YIL159W	BNR1	S414	S	414	MD	MD.98_3	15.1756599672279	FALSE
YIL159W_S414	YIL159W	BNR1	S414	S	414	KC	KC.2_4	11.3183450152761	TRUE
YIL159W_S414	YIL159W	BNR1	S414	S	414	P8	P8.13_4	11.0689802999071	TRUE
YIL159W_S414	YIL159W	BNR1	S414	S	414	CX	CX.25_4	11.0045001392545	TRUE
YIL159W_S414	YIL159W	BNR1	S414	S	414	EA	EA.38_4	16.8748094845066	FALSE
YIL159W_S414	YIL159W	BNR1	S414	S	414	OY	OY.68_3	11.2024301721117	TRUE
YIL159W_S414	YIL159W	BNR1	S414	S	414	HU2	HU2.79_3	11.8092920087161	TRUE
YIL159W_S414	YIL159W	BNR1	S414	S	414	FA	FA.90_3	10.585572346828	TRUE
YIL159W_S414	YIL159W	BNR1	S414	S	414	I7	I7.102_3	15.4989739589021	FALSE
YIL159W_S414	YIL159W	BNR1	S414	S	414	DT	DT.6_4	10.9132449666013	TRUE
YIL159W_S414	YIL159W	BNR1	S414	S	414	TU	TU.16_4	9.59687016656524	TRUE
YIL159W_S414	YIL159W	BNR1	S414	S	414	AF	AF.29_4	16.7373248302277	FALSE
YIL159W_S414	YIL159W	BNR1	S414	S	414	CG	CG.42_4	8.56530002256958	TRUE
YIL159W_S414	YIL159W	BNR1	S414	S	414	AY	AY.70_3	10.9477334869654	TRUE
YIL159W_S414	YIL159W	BNR1	S414	S	414	SZ	SZ.81_3	11.6158462440759	TRUE
YIL159W_S414	YIL159W	BNR1	S414	S	414	CV	CV.92_3	11.0529833642612	TRUE
YIL159W_S414	YIL159W	BNR1	S414	S	414	YC	YC.104_3	10.5169180482272	TRUE
YIL159W_S414	YIL159W	BNR1	S414	S	414	ET	ET.8_4	10.4045192780737	TRUE
YIL159W_S414	YIL159W	BNR1	S414	S	414	MN	MN.19_4	17.6160366074371	FALSE
YIL159W_S414	YIL159W	BNR1	S414	S	414	UTF	UTF.32_4	7.03735287284807	TRUE
YIL159W_S414	YIL159W	BNR1	S414	S	414	RF	RF.44_4	11.2260306797645	TRUE
YIL159W_S414	YIL159W	BNR1	S414	S	414	UT	UT.3_1	13.5981488458393	FALSE
YIL159W_S414	YIL159W	BNR1	S414	S	414	FE	FE.15_1	5.77347792762384	TRUE
YIL159W_S414	YIL159W	BNR1	S414	S	414	YP	YP.27_1	8.90666230749627	TRUE
YIL159W_S414	YIL159W	BNR1	S414	S	414	PQ	PQ.51_1	13.7946676445151	FALSE
YIL159W_S414	YIL159W	BNR1	S414	S	414	DC	DC.63_1	15.0027474235504	FALSE
YIL159W_S414	YIL159W	BNR1	S414	S	414	FP	FP.74_1	13.5879770623613	FALSE
YIL159W_S414	YIL159W	BNR1	S414	S	414	BZ	BZ.86_1	13.5605935694089	FALSE
YIL159W_S414	YIL159W	BNR1	S414	S	414	SD	SD.9_1	10.1616408511339	TRUE
YIL159W_S414	YIL159W	BNR1	S414	S	414	CO	CO.21_1	14.0382134777201	FALSE
YIL159W_S414	YIL159W	BNR1	S414	S	414	NG	NG.34_1	9.16137324795698	TRUE
YIL159W_S414	YIL159W	BNR1	S414	S	414	DM	DM.45_1	9.93078205889969	TRUE
YIL159W_S414	YIL159W	BNR1	S414	S	414	NO2	NO2.57_1	14.6567358221363	FALSE
YIL159W_S414	YIL159W	BNR1	S414	S	414	OY	OY.68_1	7.33446135654096	TRUE
YIL159W_S414	YIL159W	BNR1	S414	S	414	DG	DG.80_1	13.6768664760256	FALSE
YIL159W_S414	YIL159W	BNR1	S414	S	414	FY	FY.91_1	14.0326129475887	FALSE
YIL159W_S414	YIL159W	BNR1	S414	S	414	DT	DT.6_1	14.1935787523915	FALSE
YIL159W_S414	YIL159W	BNR1	S414	S	414	BM	BM.18_1	14.2520487582773	FALSE
YIL159W_S414	YIL159W	BNR1	S414	S	414	CS18	CS18.30_1	8.2722690147953	TRUE
YIL159W_S414	YIL159W	BNR1	S414	S	414	CG	CG.42_1	13.5640376732999	FALSE
YIL159W_S414	YIL159W	BNR1	S414	S	414	ST	ST.54_1	14.0923271532721	FALSE
YIL159W_S414	YIL159W	BNR1	S414	S	414	VY	VY.77_1	9.4161904817674	TRUE
YIL159W_S414	YIL159W	BNR1	S414	S	414	AN	AN.89_1	13.9365303626915	FALSE
YIL159W_S414	YIL159W	BNR1	S414	S	414	MT	MT.12_1	7.83331924809233	TRUE
YIL159W_S414	YIL159W	BNR1	S414	S	414	AA	AA.24_1	13.411757738497	FALSE
YIL159W_S414	YIL159W	BNR1	S414	S	414	CW	CW.37_1	13.4102425724852	FALSE
YIL159W_S414	YIL159W	BNR1	S414	S	414	EC	EC.48_1	13.7149997778324	FALSE
YIL159W_S414	YIL159W	BNR1	S414	S	414	CS23	CS23.60_1	13.8678057413919	FALSE
YIL159W_S414	YIL159W	BNR1	S414	S	414	LA	LA.71_1	14.4092453211419	FALSE
YIL159W_S414	YIL159W	BNR1	S414	S	414	SA	SA.83_1	14.3249836071648	FALSE
YIL159W_S414	YIL159W	BNR1	S414	S	414	CZ	CZ.93_1	9.46317960381674	TRUE
YIL159W_S414	YIL159W	BNR1	S414	S	414	NC	NC.1_1	10.5838166857395	TRUE
YIL159W_S414	YIL159W	BNR1	S414	S	414	P8	P8.13_1	14.3942797586081	FALSE
YIL159W_S414	YIL159W	BNR1	S414	S	414	CX	CX.25_1	13.8827181768368	FALSE
YIL159W_S414	YIL159W	BNR1	S414	S	414	RN	RN.49_1	13.5905790730465	FALSE
YIL159W_S414	YIL159W	BNR1	S414	S	414	AF2	AF2.61_1	13.7097730059508	FALSE
YIL159W_S414	YIL159W	BNR1	S414	S	414	CM	CM.72_1	13.9591211552225	FALSE
YIL159W_S414	YIL159W	BNR1	S414	S	414	AZ	AZ.84_1	13.7020494937192	FALSE
YIL159W_S414	YIL159W	BNR1	S414	S	414	SO	SO.5_1	13.8747987284359	FALSE
YIL159W_S414	YIL159W	BNR1	S414	S	414	AF	AF.29_1	13.4802746259571	FALSE
YIL159W_S414	YIL159W	BNR1	S414	S	414	CN	CN.41_1	13.8627422656683	FALSE
YIL159W_S414	YIL159W	BNR1	S414	S	414	MY	MY.53_1	4.71767178138962	TRUE
YIL159W_S414	YIL159W	BNR1	S414	S	414	C7	C7.65_1	14.2088754390175	FALSE
YIL159W_S414	YIL159W	BNR1	S414	S	414	CI	CI.76_1	14.3597734359087	FALSE
YIL159W_S414	YIL159W	BNR1	S414	S	414	WT	WT.88_1	14.5315842547083	FALSE
YIL159W_S414	YIL159W	BNR1	S414	S	414	H2O1	H2O1.10_1	13.4603204886086	FALSE
YIL159W_S414	YIL159W	BNR1	S414	S	414	CF	CF.22_1	10.1074561828114	TRUE
YIL159W_S414	YIL159W	BNR1	S414	S	414	LG	LG.35_1	13.0418246441805	FALSE
YIL159W_S414	YIL159W	BNR1	S414	S	414	NY	NY.46_1	13.7104734037357	FALSE
YIL159W_S414	YIL159W	BNR1	S414	S	414	LP	LP.58_1	8.7430464724989	TRUE
YIL159W_S414	YIL159W	BNR1	S414	S	414	SZ	SZ.81_1	14.4679681885221	FALSE
YIL159W_S414	YIL159W	BNR1	S414	S	414	MS	MS.11_1	13.5866347618124	FALSE
YIL159W_S414	YIL159W	BNR1	S414	S	414	HU	HU.23_1	13.5019357060989	FALSE
YIL159W_S414	YIL159W	BNR1	S414	S	414	DP	DP.36_1	10.0618688455541	TRUE
YIL159W_S414	YIL159W	BNR1	S414	S	414	CP	CP.47_1	9.9483778557673	TRUE
YIL159W_S414	YIL159W	BNR1	S414	S	414	NO	NO.59_1	8.34007759555413	TRUE
YIL159W_S414	YIL159W	BNR1	S414	S	414	AY	AY.70_1	14.5089269257645	FALSE
YIL159W_S414	YIL159W	BNR1	S414	S	414	SH	SH.82_1	13.6749928877423	FALSE
YIL159W_S414	YIL159W	BNR1	S414	S	414	CV	CV.92_1	9.06187757147309	TRUE
YIL159W_S414	YIL159W	BNR1	S414	S	414	KC	KC.2_1	12.8386393706777	FALSE
YIL159W_S414	YIL159W	BNR1	S414	S	414	BU	BU.14_1	12.0803535971235	FALSE
YIL159W_S414	YIL159W	BNR1	S414	S	414	RP	RP.26_1	12.1006060273269	FALSE
YIL159W_S414	YIL159W	BNR1	S414	S	414	EA	EA.38_1	13.0991358170766	FALSE
YIL159W_S414	YIL159W	BNR1	S414	S	414	TA	TA.50_1	13.2494585297253	FALSE
YIL159W_S414	YIL159W	BNR1	S414	S	414	SP	SP.62_1	13.1258658249381	FALSE
YIL159W_S414	YIL159W	BNR1	S414	S	414	DY	DY.73_1	13.8662748427983	FALSE
YIL159W_S414	YIL159W	BNR1	S414	S	414	NR	NR.85_1	12.4679967296373	FALSE
YIL159W_S414	YIL159W	BNR1	S414	S	414	CA	CA.4_1	11.7901427969364	FALSE
YIL159W_S414	YIL159W	BNR1	S414	S	414	TU	TU.16_1	12.4142661015378	FALSE
YIL159W_S414	YIL159W	BNR1	S414	S	414	HS42	HS42.28_1	12.349666692808	FALSE
YIL159W_S414	YIL159W	BNR1	S414	S	414	NN	NN.40_1	13.0219873306033	FALSE
YIL159W_S414	YIL159W	BNR1	S414	S	414	AB	AB.52_1	13.3814466728831	FALSE
YIL159W_S414	YIL159W	BNR1	S414	S	414	C8	C8.64_1	13.0251448996383	FALSE
YIL159W_S414	YIL159W	BNR1	S414	S	414	CY	CY.75_1	12.8656338186162	FALSE
YIL159W_S414	YIL159W	BNR1	S414	S	414	VC	VC.87_1	12.1690925649908	FALSE
YIL159W_S414	YIL159W	BNR1	S414	S	414	H21	H21.7_1	12.5755711221683	FALSE
YIL159W_S414	YIL159W	BNR1	S414	S	414	MN	MN.19_1	12.4188413863061	FALSE
YIL159W_S414	YIL159W	BNR1	S414	S	414	UTF	UTF.32_1	13.1972126788115	FALSE
YIL159W_S414	YIL159W	BNR1	S414	S	414	GL	GL.43_1	9.33033376984005	TRUE
YIL159W_S414	YIL159W	BNR1	S414	S	414	FZ	FZ.55_1	8.55241167532566	TRUE
YIL159W_S414	YIL159W	BNR1	S414	S	414	C5	C5.66_1	12.8130959282151	FALSE
YIL159W_S414	YIL159W	BNR1	S414	S	414	BY	BY.78_1	13.1428056535049	FALSE
YIL159W_S414	YIL159W	BNR1	S414	S	414	UT	UT.31_1	12.7400798744577	FALSE
YIL159W_S414	YIL159W	BNR1	S414	S	414	ET	ET.8_1	7.41277227548451	TRUE
YIL159W_S414	YIL159W	BNR1	S414	S	414	ZN	ZN.20_1	15.7831293719108	FALSE
YIL159W_S414	YIL159W	BNR1	S414	S	414	PBS	PBS.33_1	14.8812545079319	FALSE
YIL159W_S414	YIL159W	BNR1	S414	S	414	RF	RF.44_1	8.62919939688652	TRUE
YIL159W_S414	YIL159W	BNR1	S414	S	414	HS37	HS37.56_1	6.02048311617921	TRUE
YIL159W_S414	YIL159W	BNR1	S414	S	414	C3	C3.67_1	13.7323762883537	FALSE
YIL159W_S414	YIL159W	BNR1	S414	S	414	HU2	HU2.79_1	12.6259513874208	FALSE
YIL159W_S414	YIL159W	BNR1	S414	S	414	FA	FA.90_1	14.1164330581528	FALSE
YIL159W_T412	YIL159W	BNR1	T412	T	412	FA	FA.90_2	11.8795649565897	TRUE
YIL159W_T412	YIL159W	BNR1	T412	T	412	I5	I5.101_2	14.5109975074317	FALSE
YIL159W_T412	YIL159W	BNR1	T412	T	412	CA	CA.4_3	17.7203872738846	FALSE
YIL159W_T412	YIL159W	BNR1	T412	T	412	BU	BU.14_3	10.3128574633515	TRUE
YIL159W_T412	YIL159W	BNR1	T412	T	412	NN	NN.40_3	12.6945840449807	TRUE
YIL159W_T412	YIL159W	BNR1	T412	T	412	PQ	PQ.51_3	13.6781490089865	TRUE
YIL159W_T412	YIL159W	BNR1	T412	T	412	DG	DG.80_2	13.3327433770214	TRUE
YIL159W_T412	YIL159W	BNR1	T412	T	412	FY	FY.91_2	10.3602389278689	TRUE
YIL159W_T412	YIL159W	BNR1	T412	T	412	I7	I7.102_2	13.7052801730225	TRUE
YIL159W_T412	YIL159W	BNR1	T412	T	412	SO	SO.5_3	10.8459222090706	TRUE
YIL159W_T412	YIL159W	BNR1	T412	T	412	FE	FE.15_3	10.1907880180253	TRUE
YIL159W_T412	YIL159W	BNR1	T412	T	412	HS42	HS42.28_3	16.0059525474827	FALSE
YIL159W_T412	YIL159W	BNR1	T412	T	412	CN	CN.41_3	12.1581154619273	TRUE
YIL159W_T412	YIL159W	BNR1	T412	T	412	AB	AB.52_3	16.4135313276565	FALSE
YIL159W_T412	YIL159W	BNR1	T412	T	412	SZ	SZ.81_2	13.6681499910636	TRUE
YIL159W_T412	YIL159W	BNR1	T412	T	412	DT	DT.6_3	8.48005569428696	TRUE
YIL159W_T412	YIL159W	BNR1	T412	T	412	TU	TU.16_3	12.660914245859	TRUE
YIL159W_T412	YIL159W	BNR1	T412	T	412	AF	AF.29_3	12.6852677828235	FALSE
YIL159W_T412	YIL159W	BNR1	T412	T	412	CG	CG.42_3	6.79296787903113	TRUE
YIL159W_T412	YIL159W	BNR1	T412	T	412	CV	CV.92_2	13.0869974981097	TRUE
YIL159W_T412	YIL159W	BNR1	T412	T	412	H21	H21.7_3	14.200549474612	TRUE
YIL159W_T412	YIL159W	BNR1	T412	T	412	CS18	CS18.30_3	12.7461681038815	TRUE
YIL159W_T412	YIL159W	BNR1	T412	T	412	CZ	CZ.93_2	9.19825033454837	TRUE
YIL159W_T412	YIL159W	BNR1	T412	T	412	OA	OA.105_2	8.59092061183944	TRUE
YIL159W_T412	YIL159W	BNR1	T412	T	412	MN	MN.19_3	14.1079572033806	FALSE
YIL159W_T412	YIL159W	BNR1	T412	T	412	UTF	UTF.32_3	6.92906584809549	TRUE
YIL159W_T412	YIL159W	BNR1	T412	T	412	RF	RF.44_3	11.3745798695585	TRUE
YIL159W_T412	YIL159W	BNR1	T412	T	412	AZ	AZ.84_2	8.50521010674767	TRUE
YIL159W_T412	YIL159W	BNR1	T412	T	412	ZC	ZC.94_2	12.3448593013204	FALSE
YIL159W_T412	YIL159W	BNR1	T412	T	412	HS48	HS48.106_2	12.0000993703108	FALSE
YIL159W_T412	YIL159W	BNR1	T412	T	412	ZN	ZN.20_3	10.6009510607211	TRUE
YIL159W_T412	YIL159W	BNR1	T412	T	412	PBS	PBS.33_3	13.6035963537998	FALSE
YIL159W_T412	YIL159W	BNR1	T412	T	412	NR	NR.85_2	12.8285998358126	FALSE
YIL159W_T412	YIL159W	BNR1	T412	T	412	EB	EB.95_2	14.1211306653149	FALSE
YIL159W_T412	YIL159W	BNR1	T412	T	412	SD	SD.9_3	12.9553716859271	FALSE
YIL159W_T412	YIL159W	BNR1	T412	T	412	CO	CO.21_3	14.5440471030677	FALSE
YIL159W_T412	YIL159W	BNR1	T412	T	412	NG	NG.34_3	14.3547155171267	FALSE
YIL159W_T412	YIL159W	BNR1	T412	T	412	DM	DM.45_3	12.0091240765341	TRUE
YIL159W_T412	YIL159W	BNR1	T412	T	412	NO2	NO2.57_3	13.9444745357429	FALSE
YIL159W_T412	YIL159W	BNR1	T412	T	412	BZ	BZ.86_2	14.5434682524789	FALSE
YIL159W_T412	YIL159W	BNR1	T412	T	412	UT	UT.108_2	14.853798793628	FALSE
YIL159W_T412	YIL159W	BNR1	T412	T	412	H2O1	H2O1.10_3	13.9741521935089	FALSE
YIL159W_T412	YIL159W	BNR1	T412	T	412	CF	CF.22_3	14.5846313528292	FALSE
YIL159W_T412	YIL159W	BNR1	T412	T	412	LG	LG.35_3	12.9136149091262	FALSE
YIL159W_T412	YIL159W	BNR1	T412	T	412	NY	NY.46_3	13.7381956436515	FALSE
YIL159W_T412	YIL159W	BNR1	T412	T	412	LP	LP.58_3	14.4220124642518	FALSE
YIL159W_T412	YIL159W	BNR1	T412	T	412	VC	VC.87_2	14.5900568839975	FALSE
YIL159W_T412	YIL159W	BNR1	T412	T	412	DI	DI.97_2	15.7020536618976	FALSE
YIL159W_T412	YIL159W	BNR1	T412	T	412	UT	UT.109_2	11.3905366537133	TRUE
YIL159W_T412	YIL159W	BNR1	T412	T	412	MS	MS.11_3	13.6061136429299	FALSE
YIL159W_T412	YIL159W	BNR1	T412	T	412	DP	DP.36_3	9.90933248676989	TRUE
YIL159W_T412	YIL159W	BNR1	T412	T	412	CP	CP.47_3	13.489391013479	FALSE
YIL159W_T412	YIL159W	BNR1	T412	T	412	NO	NO.59_3	12.8623555883193	FALSE
YIL159W_T412	YIL159W	BNR1	T412	T	412	WT	WT.88_2	14.4840288614198	FALSE
YIL159W_T412	YIL159W	BNR1	T412	T	412	MD	MD.98_2	15.9545224633441	FALSE
YIL159W_T412	YIL159W	BNR1	T412	T	412	NC	NC.1_3	9.18890552994602	TRUE
YIL159W_T412	YIL159W	BNR1	T412	T	412	MT	MT.12_3	14.0114029999971	FALSE
YIL159W_T412	YIL159W	BNR1	T412	T	412	AA	AA.24_3	12.1270775608001	TRUE
YIL159W_T412	YIL159W	BNR1	T412	T	412	CW	CW.37_3	9.30381497553084	TRUE
YIL159W_T412	YIL159W	BNR1	T412	T	412	EC	EC.48_3	9.1453787217227	TRUE
YIL159W_T412	YIL159W	BNR1	T412	T	412	CS23	CS23.60_3	9.34166028577708	TRUE
YIL159W_T412	YIL159W	BNR1	T412	T	412	AN	AN.89_2	13.8754093257955	FALSE
YIL159W_T412	YIL159W	BNR1	T412	T	412	KA	KA.99_2	16.7015740241323	FALSE
YIL159W_T412	YIL159W	BNR1	T412	T	412	KC	KC.2_3	13.2022304683138	FALSE
YIL159W_T412	YIL159W	BNR1	T412	T	412	P8	P8.13_3	10.4482908938814	TRUE
YIL159W_T412	YIL159W	BNR1	T412	T	412	CX	CX.25_3	15.0850808960927	FALSE
YIL159W_T412	YIL159W	BNR1	T412	T	412	EA	EA.38_3	11.7228359474007	TRUE
YIL159W_T412	YIL159W	BNR1	T412	T	412	RN	RN.49_3	8.5598629425113	TRUE
YIL159W_T412	YIL159W	BNR1	T412	T	412	AF2	AF2.61_3	11.6052096637393	TRUE
YIL159W_T412	YIL159W	BNR1	T412	T	412	UT	UT.31_2	13.5262785103877	FALSE
YIL159W_T412	YIL159W	BNR1	T412	T	412	I3	I3.100_2	15.4543419046584	FALSE
YIL159W_T412	YIL159W	BNR1	T412	T	412	UT	UT.3_3	12.051757756334	TRUE
YIL159W_T412	YIL159W	BNR1	T412	T	412	RP	RP.26_3	15.3312498590859	FALSE
YIL159W_T412	YIL159W	BNR1	T412	T	412	TA	TA.50_3	12.697948137526	FALSE
YIL159W_T412	YIL159W	BNR1	T412	T	412	SP	SP.62_3	7.24239255502505	TRUE
YIL159W_T412	YIL159W	BNR1	T412	T	412	YC	YC.104_2	13.9901908716921	TRUE
YIL159W_T412	YIL159W	BNR1	T412	T	412	BM	BM.18_3	13.2008207198948	TRUE
YIL159W_T412	YIL159W	BNR1	T412	T	412	ST	ST.54_3	10.7529392306165	TRUE
YIL159W_T412	YIL159W	BNR1	T412	T	412	OA	OA.105_1	9.17391822760638	TRUE
YIL159W_T412	YIL159W	BNR1	T412	T	412	ET	ET.8_2	11.5074583879262	TRUE
YIL159W_T412	YIL159W	BNR1	T412	T	412	CO	CO.21_2	10.4993741745188	TRUE
YIL159W_T412	YIL159W	BNR1	T412	T	412	PBS	PBS.33_2	13.6362727232108	TRUE
YIL159W_T412	YIL159W	BNR1	T412	T	412	DM	DM.45_2	14.1416334576197	TRUE
YIL159W_T412	YIL159W	BNR1	T412	T	412	HS37	HS37.56_2	7.69426888785667	TRUE
YIL159W_T412	YIL159W	BNR1	T412	T	412	C3	C3.67_2	12.0481384076435	TRUE
YIL159W_T412	YIL159W	BNR1	T412	T	412	MS	MS.11_2	12.2370109998755	TRUE
YIL159W_T412	YIL159W	BNR1	T412	T	412	AA	AA.24_2	9.36564945559532	TRUE
YIL159W_T412	YIL159W	BNR1	T412	T	412	DP	DP.36_2	13.1296491562083	TRUE
YIL159W_T412	YIL159W	BNR1	T412	T	412	CP	CP.47_2	8.61095663069813	TRUE
YIL159W_T412	YIL159W	BNR1	T412	T	412	NO	NO.59_2	10.8492466289428	TRUE
YIL159W_T412	YIL159W	BNR1	T412	T	412	AY	AY.70_2	12.5265189669556	TRUE
YIL159W_T412	YIL159W	BNR1	T412	T	412	UT	UT.3_2	13.8930735263205	TRUE
YIL159W_T412	YIL159W	BNR1	T412	T	412	FE	FE.15_2	12.9747644689441	TRUE
YIL159W_T412	YIL159W	BNR1	T412	T	412	HS42	HS42.28_2	13.7356529830084	TRUE
YIL159W_T412	YIL159W	BNR1	T412	T	412	NN	NN.40_2	13.4550534658616	TRUE
YIL159W_T412	YIL159W	BNR1	T412	T	412	PQ	PQ.51_2	13.8204608518066	TRUE
YIL159W_T412	YIL159W	BNR1	T412	T	412	FP	FP.74_2	13.5186514770438	TRUE
YIL159W_T412	YIL159W	BNR1	T412	T	412	H21	H21.7_2	7.68267086543957	TRUE
YIL159W_T412	YIL159W	BNR1	T412	T	412	ZN	ZN.20_2	13.3775447752832	TRUE
YIL159W_T412	YIL159W	BNR1	T412	T	412	UTF	UTF.32_2	12.6934289536702	TRUE
YIL159W_T412	YIL159W	BNR1	T412	T	412	RF	RF.44_2	10.9717993682191	TRUE
YIL159W_T412	YIL159W	BNR1	T412	T	412	FZ	FZ.55_2	11.3418967578634	TRUE
YIL159W_T412	YIL159W	BNR1	T412	T	412	BY	BY.78_2	12.6380050553295	TRUE
YIL159W_T412	YIL159W	BNR1	T412	T	412	ZC	ZC.94_1	12.5946098880141	TRUE
YIL159W_T412	YIL159W	BNR1	T412	T	412	HS48	HS48.106_1	13.1621966953576	TRUE
YIL159W_T412	YIL159W	BNR1	T412	T	412	SD	SD.9_2	14.5994828332121	TRUE
YIL159W_T412	YIL159W	BNR1	T412	T	412	CF	CF.22_2	14.1482139412772	TRUE
YIL159W_T412	YIL159W	BNR1	T412	T	412	NG	NG.34_2	14.416523341859	TRUE
YIL159W_T412	YIL159W	BNR1	T412	T	412	NO2	NO2.57_2	11.2096324177321	TRUE
YIL159W_T412	YIL159W	BNR1	T412	T	412	OY	OY.68_2	14.3334077665578	TRUE
YIL159W_T412	YIL159W	BNR1	T412	T	412	UT	UT.109_1	8.80255263216066	TRUE
YIL159W_T412	YIL159W	BNR1	T412	T	412	MT	MT.12_2	12.0683802034958	TRUE
YIL159W_T412	YIL159W	BNR1	T412	T	412	CX	CX.25_2	11.740020853548	TRUE
YIL159W_T412	YIL159W	BNR1	T412	T	412	CW	CW.37_2	12.8287316390507	TRUE
YIL159W_T412	YIL159W	BNR1	T412	T	412	EC	EC.48_2	8.33871878428442	TRUE
YIL159W_T412	YIL159W	BNR1	T412	T	412	CS23	CS23.60_2	13.6554872414871	TRUE
YIL159W_T412	YIL159W	BNR1	T412	T	412	LA	LA.71_2	10.1186103152432	TRUE
YIL159W_T412	YIL159W	BNR1	T412	T	412	KC	KC.2_2	13.1934148742902	TRUE
YIL159W_T412	YIL159W	BNR1	T412	T	412	BU	BU.14_2	12.8354779763654	TRUE
YIL159W_T412	YIL159W	BNR1	T412	T	412	YP	YP.27_2	13.5207633291503	TRUE
YIL159W_T412	YIL159W	BNR1	T412	T	412	TA	TA.50_2	13.2673386175442	TRUE
YIL159W_T412	YIL159W	BNR1	T412	T	412	SP	SP.62_2	13.654428529928	TRUE
YIL159W_T412	YIL159W	BNR1	T412	T	412	DY	DY.73_2	13.0825436117932	TRUE
YIL159W_T412	YIL159W	BNR1	T412	T	412	CA	CA.4_2	12.9976228859344	TRUE
YIL159W_T412	YIL159W	BNR1	T412	T	412	TU	TU.16_2	6.2410459929314	TRUE
YIL159W_T412	YIL159W	BNR1	T412	T	412	AF	AF.29_2	13.4629845644709	TRUE
YIL159W_T412	YIL159W	BNR1	T412	T	412	AB	AB.52_2	14.7198565065408	TRUE
YIL159W_T412	YIL159W	BNR1	T412	T	412	DC	DC.63_2	12.0851396774134	TRUE
YIL159W_T412	YIL159W	BNR1	T412	T	412	CY	CY.75_2	14.0434597109672	TRUE
YIL159W_T412	YIL159W	BNR1	T412	T	412	EB	EB.95_1	10.9576039056587	TRUE
YIL159W_T412	YIL159W	BNR1	T412	T	412	UT	UT.3_7	16.8122354426398	FALSE
YIL159W_T412	YIL159W	BNR1	T412	T	412	H2O1	H2O1.10_2	13.1374766885484	TRUE
YIL159W_T412	YIL159W	BNR1	T412	T	412	HU	HU.23_2	11.3519785502281	TRUE
YIL159W_T412	YIL159W	BNR1	T412	T	412	LG	LG.35_2	7.21953809326968	TRUE
YIL159W_T412	YIL159W	BNR1	T412	T	412	LP	LP.58_2	12.8531276405501	TRUE
YIL159W_T412	YIL159W	BNR1	T412	T	412	NC	NC.1_2	13.0601821893942	TRUE
YIL159W_T412	YIL159W	BNR1	T412	T	412	P8	P8.13_2	12.5670538993403	TRUE
YIL159W_T412	YIL159W	BNR1	T412	T	412	RP	RP.26_2	15.3840698791117	FALSE
YIL159W_T412	YIL159W	BNR1	T412	T	412	EA	EA.38_2	14.0748544850787	TRUE
YIL159W_T412	YIL159W	BNR1	T412	T	412	RN	RN.49_2	14.0369055115829	TRUE
YIL159W_T412	YIL159W	BNR1	T412	T	412	AF2	AF2.61_2	11.1788081917766	TRUE
YIL159W_T412	YIL159W	BNR1	T412	T	412	CM	CM.72_2	13.9504551834791	TRUE
YIL159W_T412	YIL159W	BNR1	T412	T	412	SO	SO.5_2	14.1261804430088	TRUE
YIL159W_T412	YIL159W	BNR1	T412	T	412	BM	BM.18_2	13.3385655940695	TRUE
YIL159W_T412	YIL159W	BNR1	T412	T	412	CG	CG.42_2	9.60349463982579	TRUE
YIL159W_T412	YIL159W	BNR1	T412	T	412	MY	MY.53_2	13.1169417187216	TRUE
YIL159W_T412	YIL159W	BNR1	T412	T	412	CI	CI.76_2	12.3436695889306	TRUE
YIL159W_T412	YIL159W	BNR1	T412	T	412	DT	DT.6_2	7.35259025755343	TRUE
YIL159W_T412	YIL159W	BNR1	T412	T	412	MN	MN.19_2	15.5510499709754	FALSE
YIL159W_T412	YIL159W	BNR1	T412	T	412	CS18	CS18.30_2	12.11718203888	TRUE
YIL159W_T412	YIL159W	BNR1	T412	T	412	GL	GL.43_2	13.9363499502553	TRUE
YIL159W_T412	YIL159W	BNR1	T412	T	412	ST	ST.54_2	8.86360057896564	TRUE
YIL159W_T412	YIL159W	BNR1	T412	T	412	VY	VY.77_2	11.161528833459	TRUE
YIL159W_T412	YIL159W	BNR1	T412	T	412	C7	C7.65_4	11.6001965116865	FALSE
YIL159W_T412	YIL159W	BNR1	T412	T	412	CI	CI.76_4	14.993136934648	FALSE
YIL159W_T412	YIL159W	BNR1	T412	T	412	WT	WT.88_4	8.42285469986015	TRUE
YIL159W_T412	YIL159W	BNR1	T412	T	412	MD	MD.98_4	14.7508532465202	FALSE
YIL159W_T412	YIL159W	BNR1	T412	T	412	KC	KC.2_5	13.5629753520888	FALSE
YIL159W_T412	YIL159W	BNR1	T412	T	412	BU	BU.14_5	14.2676154064938	FALSE
YIL159W_T412	YIL159W	BNR1	T412	T	412	CX	CX.25_5	14.7179808284451	FALSE
YIL159W_T412	YIL159W	BNR1	T412	T	412	NO2	NO2.57_4	14.1271153033127	FALSE
YIL159W_T412	YIL159W	BNR1	T412	T	412	DG	DG.80_4	9.2666675013838	TRUE
YIL159W_T412	YIL159W	BNR1	T412	T	412	FY	FY.91_4	14.8999787833663	FALSE
YIL159W_T412	YIL159W	BNR1	T412	T	412	I7	I7.102_4	14.7913807177162	FALSE
YIL159W_T412	YIL159W	BNR1	T412	T	412	DT	DT.6_5	9.39657284184862	FALSE
YIL159W_T412	YIL159W	BNR1	T412	T	412	MN	MN.19_5	15.0547410043475	FALSE
YIL159W_T412	YIL159W	BNR1	T412	T	412	AF	AF.29_5	14.3748311286504	FALSE
YIL159W_T412	YIL159W	BNR1	T412	T	412	TA	TA.50_4	14.6365100476688	FALSE
YIL159W_T412	YIL159W	BNR1	T412	T	412	DY	DY.73_4	14.22129294015	FALSE
YIL159W_T412	YIL159W	BNR1	T412	T	412	NR	NR.85_4	14.6943267499852	FALSE
YIL159W_T412	YIL159W	BNR1	T412	T	412	EB	EB.95_4	14.0513055523985	FALSE
YIL159W_T412	YIL159W	BNR1	T412	T	412	UT	UT.108_4	15.8549849455348	FALSE
YIL159W_T412	YIL159W	BNR1	T412	T	412	MS	MS.11_5	13.8422812324406	FALSE
YIL159W_T412	YIL159W	BNR1	T412	T	412	HU	HU.23_5	13.6295300342746	FALSE
YIL159W_T412	YIL159W	BNR1	T412	T	412	PQ	PQ.51_4	9.0783263558906	FALSE
YIL159W_T412	YIL159W	BNR1	T412	T	412	DC	DC.63_4	8.63311551643175	TRUE
YIL159W_T412	YIL159W	BNR1	T412	T	412	FP	FP.74_4	13.87493922299	FALSE
YIL159W_T412	YIL159W	BNR1	T412	T	412	BZ	BZ.86_4	14.4461596108493	FALSE
YIL159W_T412	YIL159W	BNR1	T412	T	412	UT	UT.109_4	14.5641400815231	FALSE
YIL159W_T412	YIL159W	BNR1	T412	T	412	MT	MT.12_5	13.182645941325	FALSE
YIL159W_T412	YIL159W	BNR1	T412	T	412	EC	EC.48_4	5.99060895771313	TRUE
YIL159W_T412	YIL159W	BNR1	T412	T	412	CS23	CS23.60_4	11.5012751345286	FALSE
YIL159W_T412	YIL159W	BNR1	T412	T	412	LA	LA.71_4	14.0866970264377	FALSE
YIL159W_T412	YIL159W	BNR1	T412	T	412	SA	SA.83_4	10.6171550262427	TRUE
YIL159W_T412	YIL159W	BNR1	T412	T	412	OA	OA.105_4	10.2261580337102	TRUE
YIL159W_T412	YIL159W	BNR1	T412	T	412	SD	SD.9_5	13.9414783086862	FALSE
YIL159W_T412	YIL159W	BNR1	T412	T	412	CO	CO.21_5	14.2439589053583	FALSE
YIL159W_T412	YIL159W	BNR1	T412	T	412	AB	AB.52_4	12.7551283695047	FALSE
YIL159W_T412	YIL159W	BNR1	T412	T	412	C8	C8.64_4	10.7613168879323	FALSE
YIL159W_T412	YIL159W	BNR1	T412	T	412	DI	DI.97_4	5.42399470959266	TRUE
YIL159W_T412	YIL159W	BNR1	T412	T	412	NC	NC.1_5	12.7987410028915	FALSE
YIL159W_T412	YIL159W	BNR1	T412	T	412	P8	P8.13_5	14.1000777951975	FALSE
YIL159W_T412	YIL159W	BNR1	T412	T	412	AA	AA.24_5	14.3027668930513	FALSE
YIL159W_T412	YIL159W	BNR1	T412	T	412	HS37	HS37.56_4	8.30358865612477	TRUE
YIL159W_T412	YIL159W	BNR1	T412	T	412	OY	OY.68_4	12.7184187497518	FALSE
YIL159W_T412	YIL159W	BNR1	T412	T	412	HU2	HU2.79_4	13.4448462989109	FALSE
YIL159W_T412	YIL159W	BNR1	T412	T	412	FA	FA.90_4	8.27620508838103	TRUE
YIL159W_T412	YIL159W	BNR1	T412	T	412	I5	I5.101_4	15.0211359657556	FALSE
YIL159W_T412	YIL159W	BNR1	T412	T	412	SO	SO.5_5	14.2231599188257	FALSE
YIL159W_T412	YIL159W	BNR1	T412	T	412	BM	BM.18_5	14.5168269837269	FALSE
YIL159W_T412	YIL159W	BNR1	T412	T	412	HS42	HS42.28_5	14.7542248234393	FALSE
YIL159W_T412	YIL159W	BNR1	T412	T	412	NO	NO.59_4	7.38637192751921	TRUE
YIL159W_T412	YIL159W	BNR1	T412	T	412	AY	AY.70_4	13.5683642875536	FALSE
YIL159W_T412	YIL159W	BNR1	T412	T	412	SH	SH.82_4	14.5767265308457	FALSE
YIL159W_T412	YIL159W	BNR1	T412	T	412	CZ	CZ.93_4	14.2776823788039	FALSE
YIL159W_T412	YIL159W	BNR1	T412	T	412	YC	YC.104_4	13.1685708933083	FALSE
YIL159W_T412	YIL159W	BNR1	T412	T	412	ET	ET.8_5	13.6493028008837	FALSE
YIL159W_T412	YIL159W	BNR1	T412	T	412	ZN	ZN.20_5	10.9777974362087	TRUE
YIL159W_T412	YIL159W	BNR1	T412	T	412	UTF	UTF.32_5	14.1542340333879	FALSE
YIL159W_T412	YIL159W	BNR1	T412	T	412	CM	CM.72_4	7.78000755567322	TRUE
YIL159W_T412	YIL159W	BNR1	T412	T	412	AZ	AZ.84_4	13.0935773054408	FALSE
YIL159W_T412	YIL159W	BNR1	T412	T	412	ZC	ZC.94_4	13.2968852433557	FALSE
YIL159W_T412	YIL159W	BNR1	T412	T	412	HS48	HS48.106_4	12.3606318989965	FALSE
YIL159W_T412	YIL159W	BNR1	T412	T	412	H2O1	H2O1.10_5	12.1215792515581	FALSE
YIL159W_T412	YIL159W	BNR1	T412	T	412	CF	CF.22_5	13.0170287296896	FALSE
YIL159W_T412	YIL159W	BNR1	T412	T	412	ST	ST.54_4	13.1300908569329	FALSE
YIL159W_T412	YIL159W	BNR1	T412	T	412	C5	C5.66_4	13.5046494461997	FALSE
YIL159W_T412	YIL159W	BNR1	T412	T	412	VY	VY.77_4	12.4621870610535	FALSE
YIL159W_T412	YIL159W	BNR1	T412	T	412	AN	AN.89_4	13.4486147049581	FALSE
YIL159W_T412	YIL159W	BNR1	T412	T	412	UT	UT.3_5	13.3254104799747	FALSE
YIL159W_T412	YIL159W	BNR1	T412	T	412	FE	FE.15_5	12.5793718521848	FALSE
YIL159W_T412	YIL159W	BNR1	T412	T	412	RP	RP.26_5	12.8270875322947	FALSE
YIL159W_T412	YIL159W	BNR1	T412	T	412	FZ	FZ.55_4	12.2798028816171	FALSE
YIL159W_T412	YIL159W	BNR1	T412	T	412	C3	C3.67_4	13.6364538706808	FALSE
YIL159W_T412	YIL159W	BNR1	T412	T	412	BY	BY.78_4	8.57948943358139	TRUE
YIL159W_T412	YIL159W	BNR1	T412	T	412	UT	UT.31_4	11.9904055148368	FALSE
YIL159W_T412	YIL159W	BNR1	T412	T	412	I3	I3.100_4	11.9908557301888	FALSE
YIL159W_T412	YIL159W	BNR1	T412	T	412	CA	CA.4_5	12.3184100106853	FALSE
YIL159W_T412	YIL159W	BNR1	T412	T	412	TU	TU.16_5	13.2513300255648	FALSE
YIL159W_T412	YIL159W	BNR1	T412	T	412	YP	YP.27_5	13.698009390896	FALSE
YIL159W_T412	YIL159W	BNR1	T412	T	412	LP	LP.58_4	13.4466688621125	FALSE
YIL159W_T412	YIL159W	BNR1	T412	T	412	SZ	SZ.81_4	12.8354555954913	FALSE
YIL159W_T412	YIL159W	BNR1	T412	T	412	CV	CV.92_4	13.9850825855893	FALSE
YIL159W_T412	YIL159W	BNR1	T412	T	412	H21	H21.7_5	13.0523434771179	FALSE
YIL159W_T412	YIL159W	BNR1	T412	T	412	CS18	CS18.30_5	13.5270521538217	FALSE
YIL159W_T412	YIL159W	BNR1	T412	T	412	PBS	PBS.33_5	10.7814506353856	TRUE
YIL159W_T412	YIL159W	BNR1	T412	T	412	C3	C3.67_5	11.1811017846212	TRUE
YIL159W_T412	YIL159W	BNR1	T412	T	412	HU2	HU2.79_5	14.4293293003153	FALSE
YIL159W_T412	YIL159W	BNR1	T412	T	412	FA	FA.90_5	9.54980930137598	TRUE
YIL159W_T412	YIL159W	BNR1	T412	T	412	NO	NO.59_5	8.60258272567104	TRUE
YIL159W_T412	YIL159W	BNR1	T412	T	412	LA	LA.71_5	7.50152363582106	TRUE
YIL159W_T412	YIL159W	BNR1	T412	T	412	SA	SA.83_5	12.0320936996581	TRUE
YIL159W_T412	YIL159W	BNR1	T412	T	412	ZC	ZC.94_5	12.5135599835319	TRUE
YIL159W_T412	YIL159W	BNR1	T412	T	412	CS23	CS23.60_5	12.3041594199685	TRUE
YIL159W_T412	YIL159W	BNR1	T412	T	412	CM	CM.72_5	13.1691293839815	FALSE
YIL159W_T412	YIL159W	BNR1	T412	T	412	AZ	AZ.84_5	15.3214431543574	FALSE
YIL159W_T412	YIL159W	BNR1	T412	T	412	EB	EB.95_5	15.3828524453701	FALSE
YIL159W_T412	YIL159W	BNR1	T412	T	412	SD	SD.9_6	14.6335335329797	FALSE
YIL159W_T412	YIL159W	BNR1	T412	T	412	GL	GL.43_5	11.2689246210831	TRUE
YIL159W_T412	YIL159W	BNR1	T412	T	412	FZ	FZ.55_5	4.78287977982817	TRUE
YIL159W_T412	YIL159W	BNR1	T412	T	412	C5	C5.66_5	12.6776269988774	TRUE
YIL159W_T412	YIL159W	BNR1	T412	T	412	BY	BY.78_5	14.6174413132747	FALSE
YIL159W_T412	YIL159W	BNR1	T412	T	412	UT	UT.31_5	14.7755711025907	FALSE
YIL159W_T412	YIL159W	BNR1	T412	T	412	I3	I3.100_5	15.8096566945052	FALSE
YIL159W_T412	YIL159W	BNR1	T412	T	412	UT	UT.3_6	15.0353335151463	FALSE
YIL159W_T412	YIL159W	BNR1	T412	T	412	FE	FE.15_6	13.3382049681217	FALSE
YIL159W_T412	YIL159W	BNR1	T412	T	412	CN	CN.41_5	12.6118569799956	FALSE
YIL159W_T412	YIL159W	BNR1	T412	T	412	MY	MY.53_5	13.3233383929978	FALSE
YIL159W_T412	YIL159W	BNR1	T412	T	412	C8	C8.64_5	13.9322046248913	FALSE
YIL159W_T412	YIL159W	BNR1	T412	T	412	CI	CI.76_5	13.5141869833689	FALSE
YIL159W_T412	YIL159W	BNR1	T412	T	412	WT	WT.88_5	8.53853753376266	TRUE
YIL159W_T412	YIL159W	BNR1	T412	T	412	KA	KA.99_5	14.4511949649683	FALSE
YIL159W_T412	YIL159W	BNR1	T412	T	412	NC	NC.1_6	13.0410160360638	FALSE
YIL159W_T412	YIL159W	BNR1	T412	T	412	P8	P8.13_6	12.8563829551938	FALSE
YIL159W_T412	YIL159W	BNR1	T412	T	412	OY	OY.68_5	5.873904552819	TRUE
YIL159W_T412	YIL159W	BNR1	T412	T	412	DG	DG.80_5	9.98211385353129	TRUE
YIL159W_T412	YIL159W	BNR1	T412	T	412	FY	FY.91_5	13.2565742033082	FALSE
YIL159W_T412	YIL159W	BNR1	T412	T	412	I7	I7.102_5	13.698596280583	FALSE
YIL159W_T412	YIL159W	BNR1	T412	T	412	SO	SO.5_6	12.7972728077177	FALSE
YIL159W_T412	YIL159W	BNR1	T412	T	412	EA	EA.38_5	14.7674763112194	FALSE
YIL159W_T412	YIL159W	BNR1	T412	T	412	TA	TA.50_5	13.0286693694514	FALSE
YIL159W_T412	YIL159W	BNR1	T412	T	412	AF2	AF2.61_5	13.9018367854055	FALSE
YIL159W_T412	YIL159W	BNR1	T412	T	412	DY	DY.73_5	14.7156919385354	FALSE
YIL159W_T412	YIL159W	BNR1	T412	T	412	NR	NR.85_5	13.848885027994	FALSE
YIL159W_T412	YIL159W	BNR1	T412	T	412	HS48	HS48.106_5	14.3827230612284	FALSE
YIL159W_T412	YIL159W	BNR1	T412	T	412	H2O1	H2O1.10_6	14.039424792794	FALSE
YIL159W_T412	YIL159W	BNR1	T412	T	412	CP	CP.47_5	11.8055899016227	FALSE
YIL159W_T412	YIL159W	BNR1	T412	T	412	LP	LP.58_5	14.807424425185	FALSE
YIL159W_T412	YIL159W	BNR1	T412	T	412	AY	AY.70_5	11.7802071125239	FALSE
YIL159W_T412	YIL159W	BNR1	T412	T	412	SH	SH.82_5	13.8308264591871	FALSE
YIL159W_T412	YIL159W	BNR1	T412	T	412	CZ	CZ.93_5	14.4065558692187	FALSE
YIL159W_T412	YIL159W	BNR1	T412	T	412	H21	H21.7_6	13.8754220467873	FALSE
YIL159W_T412	YIL159W	BNR1	T412	T	412	LG	LG.35_5	9.6730661779169	TRUE
YIL159W_T412	YIL159W	BNR1	T412	T	412	NY	NY.46_5	12.9519830562241	FALSE
YIL159W_T412	YIL159W	BNR1	T412	T	412	NO2	NO2.57_5	12.4706156796868	FALSE
YIL159W_T412	YIL159W	BNR1	T412	T	412	SZ	SZ.81_5	14.4555633360717	FALSE
YIL159W_T412	YIL159W	BNR1	T412	T	412	I8	I8.103_5	14.1166617642864	FALSE
YIL159W_T412	YIL159W	BNR1	T412	T	412	PQ	PQ.51_5	12.5841255719225	FALSE
YIL159W_T412	YIL159W	BNR1	T412	T	412	SP	SP.62_5	14.4750706848797	FALSE
YIL159W_T412	YIL159W	BNR1	T412	T	412	FP	FP.74_5	12.3492048905996	FALSE
YIL159W_T412	YIL159W	BNR1	T412	T	412	BZ	BZ.86_5	13.0277409419941	FALSE
YIL159W_T412	YIL159W	BNR1	T412	T	412	UT	UT.108_5	13.4228554037632	FALSE
YIL159W_T412	YIL159W	BNR1	T412	T	412	MS	MS.11_6	13.2773573077853	FALSE
YIL159W_T412	YIL159W	BNR1	T412	T	412	NN	NN.40_5	12.9262810798151	FALSE
YIL159W_T412	YIL159W	BNR1	T412	T	412	AB	AB.52_5	13.6009942882609	FALSE
YIL159W_T412	YIL159W	BNR1	T412	T	412	DC	DC.63_5	13.638979534247	FALSE
YIL159W_T412	YIL159W	BNR1	T412	T	412	CY	CY.75_5	13.1210573826223	FALSE
YIL159W_T412	YIL159W	BNR1	T412	T	412	VC	VC.87_5	13.0904827237356	FALSE
YIL159W_T412	YIL159W	BNR1	T412	T	412	MD	MD.98_5	7.82169539814433	TRUE
YIL159W_T412	YIL159W	BNR1	T412	T	412	UT	UT.109_5	9.25276493191294	TRUE
YIL159W_T412	YIL159W	BNR1	T412	T	412	MT	MT.12_6	13.5274564377533	FALSE
YIL159W_T412	YIL159W	BNR1	T412	T	412	CG	CG.42_5	12.8396144479633	FALSE
YIL159W_T412	YIL159W	BNR1	T412	T	412	ST	ST.54_5	12.6074152968281	FALSE
YIL159W_T412	YIL159W	BNR1	T412	T	412	C7	C7.65_5	13.5773381635792	FALSE
YIL159W_T412	YIL159W	BNR1	T412	T	412	VY	VY.77_5	12.4014880082054	FALSE
YIL159W_T412	YIL159W	BNR1	T412	T	412	AN	AN.89_5	15.4084221983968	FALSE
YIL159W_T412	YIL159W	BNR1	T412	T	412	KC	KC.2_6	14.2894900427633	FALSE
YIL159W_T412	YIL159W	BNR1	T412	T	412	BU	BU.14_6	14.7349970028084	FALSE
YIL159W_T412	YIL159W	BNR1	T412	T	412	CF	CF.22_6	12.9782366587656	TRUE
YIL159W_T412	YIL159W	BNR1	T412	T	412	NG	NG.34_6	15.5086251854228	FALSE
YIL159W_T412	YIL159W	BNR1	T412	T	412	NY	NY.46_6	12.6803789411477	TRUE
YIL159W_T412	YIL159W	BNR1	T412	T	412	NO2	NO2.57_6	15.6477270566448	FALSE
YIL159W_T412	YIL159W	BNR1	T412	T	412	DG	DG.80_6	12.4237764014823	TRUE
YIL159W_T412	YIL159W	BNR1	T412	T	412	FA	FA.90_6	15.6862377422144	FALSE
YIL159W_T412	YIL159W	BNR1	T412	T	412	I7	I7.102_6	17.6257889123782	FALSE
YIL159W_T412	YIL159W	BNR1	T412	T	412	YP	YP.27_6	15.3912033742386	FALSE
YIL159W_T412	YIL159W	BNR1	T412	T	412	SP	SP.62_6	10.4180516408444	TRUE
YIL159W_T412	YIL159W	BNR1	T412	T	412	FP	FP.74_6	11.1790024625835	TRUE
YIL159W_T412	YIL159W	BNR1	T412	T	412	NR	NR.85_6	15.551241261777	FALSE
YIL159W_T412	YIL159W	BNR1	T412	T	412	EB	EB.95_6	10.1053759933526	TRUE
YIL159W_T412	YIL159W	BNR1	T412	T	412	UT	UT.108_6	15.1655947158058	FALSE
YIL159W_T412	YIL159W	BNR1	T412	T	412	HS42	HS42.28_6	12.7005548991345	TRUE
YIL159W_T412	YIL159W	BNR1	T412	T	412	NN	NN.40_6	11.3426765253521	TRUE
YIL159W_T412	YIL159W	BNR1	T412	T	412	PQ	PQ.51_6	12.9748927070729	TRUE
YIL159W_T412	YIL159W	BNR1	T412	T	412	DC	DC.63_6	11.7570775432853	TRUE
YIL159W_T412	YIL159W	BNR1	T412	T	412	CY	CY.75_6	7.81246674325566	TRUE
YIL159W_T412	YIL159W	BNR1	T412	T	412	RP	RP.26_6	13.8267631238815	FALSE
YIL159W_T412	YIL159W	BNR1	T412	T	412	EA	EA.38_6	12.5231201453881	TRUE
YIL159W_T412	YIL159W	BNR1	T412	T	412	TA	TA.50_6	11.0746368294381	TRUE
YIL159W_T412	YIL159W	BNR1	T412	T	412	DY	DY.73_6	11.4767287170644	TRUE
YIL159W_T412	YIL159W	BNR1	T412	T	412	AZ	AZ.84_6	10.477038130447	TRUE
YIL159W_T412	YIL159W	BNR1	T412	T	412	ZC	ZC.94_6	12.7110851636844	TRUE
YIL159W_T412	YIL159W	BNR1	T412	T	412	HU	HU.23_6	15.3996106343183	FALSE
YIL159W_T412	YIL159W	BNR1	T412	T	412	LG	LG.35_6	14.1414654337324	FALSE
YIL159W_T412	YIL159W	BNR1	T412	T	412	CP	CP.47_6	10.4582242869765	TRUE
YIL159W_T412	YIL159W	BNR1	T412	T	412	LP	LP.58_6	11.6179838207769	TRUE
YIL159W_T412	YIL159W	BNR1	T412	T	412	AY	AY.70_6	12.0778530252837	TRUE
YIL159W_T412	YIL159W	BNR1	T412	T	412	FY	FY.91_6	15.1803612029347	FALSE
YIL159W_T412	YIL159W	BNR1	T412	T	412	I8	I8.103_6	16.5569563698948	FALSE
YIL159W_T412	YIL159W	BNR1	T412	T	412	TU	TU.16_6	15.491718885607	FALSE
YIL159W_T412	YIL159W	BNR1	T412	T	412	AF	AF.29_6	14.8112413250302	FALSE
YIL159W_T412	YIL159W	BNR1	T412	T	412	CN	CN.41_6	14.9058168021363	FALSE
YIL159W_T412	YIL159W	BNR1	T412	T	412	AB	AB.52_6	12.1850697057734	TRUE
YIL159W_T412	YIL159W	BNR1	T412	T	412	C8	C8.64_6	9.16230008120781	TRUE
YIL159W_T412	YIL159W	BNR1	T412	T	412	BZ	BZ.86_6	11.1225586625106	TRUE
YIL159W_T412	YIL159W	BNR1	T412	T	412	DI	DI.97_6	14.455648370836	FALSE
YIL159W_T412	YIL159W	BNR1	T412	T	412	MN	MN.19_6	11.0377278686627	TRUE
YIL159W_T412	YIL159W	BNR1	T412	T	412	UTF	UTF.32_6	12.5819406973446	TRUE
YIL159W_T412	YIL159W	BNR1	T412	T	412	GL	GL.43_6	11.4452509637831	TRUE
YIL159W_T412	YIL159W	BNR1	T412	T	412	ST	ST.54_6	11.0375710633289	TRUE
YIL159W_T412	YIL159W	BNR1	T412	T	412	C5	C5.66_6	15.7997771751444	FALSE
YIL159W_T412	YIL159W	BNR1	T412	T	412	BY	BY.78_6	12.5041448143628	TRUE
YIL159W_T412	YIL159W	BNR1	T412	T	412	WT	WT.88_6	14.5324706074514	FALSE
YIL159W_T412	YIL159W	BNR1	T412	T	412	KA	KA.99_6	16.9554282425562	FALSE
YIL159W_T412	YIL159W	BNR1	T412	T	412	CW	CW.37_6	6.12358875485021	TRUE
YIL159W_T412	YIL159W	BNR1	T412	T	412	RN	RN.49_6	9.26181283536996	TRUE
YIL159W_T412	YIL159W	BNR1	T412	T	412	CS23	CS23.60_6	12.6866546346666	TRUE
YIL159W_T412	YIL159W	BNR1	T412	T	412	CM	CM.72_6	11.421180827967	TRUE
YIL159W_T412	YIL159W	BNR1	T412	T	412	SA	SA.83_6	10.9307542599682	TRUE
YIL159W_T412	YIL159W	BNR1	T412	T	412	CS18	CS18.30_6	9.20668819507911	TRUE
YIL159W_T412	YIL159W	BNR1	T412	T	412	CG	CG.42_6	11.3680326696024	TRUE
YIL159W_T412	YIL159W	BNR1	T412	T	412	MY	MY.53_6	12.8042830179478	TRUE
YIL159W_T412	YIL159W	BNR1	T412	T	412	C7	C7.65_6	16.7206351974965	FALSE
YIL159W_T412	YIL159W	BNR1	T412	T	412	VY	VY.77_6	11.9258329719724	TRUE
YIL159W_T412	YIL159W	BNR1	T412	T	412	VC	VC.87_6	12.0201373321872	TRUE
YIL159W_T412	YIL159W	BNR1	T412	T	412	MD	MD.98_6	16.949257839813	FALSE
YIL159W_T412	YIL159W	BNR1	T412	T	412	ZN	ZN.20_6	12.207529605343	TRUE
YIL159W_T412	YIL159W	BNR1	T412	T	412	RF	RF.44_6	11.0091144242161	TRUE
YIL159W_T412	YIL159W	BNR1	T412	T	412	FZ	FZ.55_6	10.3975509841619	TRUE
YIL159W_T412	YIL159W	BNR1	T412	T	412	C3	C3.67_6	10.9912578608401	TRUE
YIL159W_T412	YIL159W	BNR1	T412	T	412	AN	AN.89_6	8.50907934084684	TRUE
YIL159W_T412	YIL159W	BNR1	T412	T	412	I3	I3.100_6	16.4633774320128	FALSE
YIL159W_T412	YIL159W	BNR1	T412	T	412	CO	CO.21_6	16.2497405868893	FALSE
YIL159W_T412	YIL159W	BNR1	T412	T	412	PBS	PBS.33_6	11.8149383867424	TRUE
YIL159W_T412	YIL159W	BNR1	T412	T	412	DM	DM.45_6	7.75799844766185	TRUE
YIL159W_T412	YIL159W	BNR1	T412	T	412	HS37	HS37.56_6	12.8311037209752	TRUE
YIL159W_T412	YIL159W	BNR1	T412	T	412	OY	OY.68_6	11.7537173435375	TRUE
YIL159W_T412	YIL159W	BNR1	T412	T	412	HU2	HU2.79_6	9.11759054802682	TRUE
YIL159W_T412	YIL159W	BNR1	T412	T	412	UT	UT.31_6	10.3885779234935	TRUE
YIL159W_T412	YIL159W	BNR1	T412	T	412	I5	I5.101_6	16.3587830021904	FALSE
YIL159W_T412	YIL159W	BNR1	T412	T	412	AA	AA.24_6	11.5638115327332	TRUE
YIL159W_T412	YIL159W	BNR1	T412	T	412	DP	DP.36_6	12.4168518494446	TRUE
YIL159W_T412	YIL159W	BNR1	T412	T	412	NO	NO.59_6	12.4840868781576	TRUE
YIL159W_T412	YIL159W	BNR1	T412	T	412	LA	LA.71_6	11.4185635659441	TRUE
YIL159W_T412	YIL159W	BNR1	T412	T	412	SH	SH.82_6	12.5400200629998	TRUE
YIL159W_T412	YIL159W	BNR1	T412	T	412	CV	CV.92_6	11.5269524733868	TRUE
YIL159W_T412	YIL159W	BNR1	T412	T	412	YC	YC.104_6	6.80901427958724	TRUE
YIL159W_T412	YIL159W	BNR1	T412	T	412	DG	DG.80_3	11.8481239477109	TRUE
YIL159W_T412	YIL159W	BNR1	T412	T	412	FY	FY.91_3	12.6826885070834	TRUE
YIL159W_T412	YIL159W	BNR1	T412	T	412	I8	I8.103_3	16.6218824796208	FALSE
YIL159W_T412	YIL159W	BNR1	T412	T	412	H21	H21.7_4	11.8926572317194	TRUE
YIL159W_T412	YIL159W	BNR1	T412	T	412	BM	BM.18_4	11.1451192486668	TRUE
YIL159W_T412	YIL159W	BNR1	T412	T	412	CS18	CS18.30_4	16.5340189178922	FALSE
YIL159W_T412	YIL159W	BNR1	T412	T	412	GL	GL.43_4	12.0404281708648	TRUE
YIL159W_T412	YIL159W	BNR1	T412	T	412	CM	CM.72_3	15.2677892020293	FALSE
YIL159W_T412	YIL159W	BNR1	T412	T	412	SA	SA.83_3	12.8618845268213	TRUE
YIL159W_T412	YIL159W	BNR1	T412	T	412	ZC	ZC.94_3	11.7536514204598	TRUE
YIL159W_T412	YIL159W	BNR1	T412	T	412	HS48	HS48.106_3	11.9101630439674	TRUE
YIL159W_T412	YIL159W	BNR1	T412	T	412	CO	CO.21_4	11.1240038265258	TRUE
YIL159W_T412	YIL159W	BNR1	T412	T	412	NG	NG.34_4	12.5492059291673	TRUE
YIL159W_T412	YIL159W	BNR1	T412	T	412	NY	NY.46_4	7.75726259948149	TRUE
YIL159W_T412	YIL159W	BNR1	T412	T	412	DY	DY.73_3	17.819104516863302	FALSE
YIL159W_T412	YIL159W	BNR1	T412	T	412	AZ	AZ.84_3	12.8853441322688	TRUE
YIL159W_T412	YIL159W	BNR1	T412	T	412	EB	EB.95_3	11.5725993492347	TRUE
YIL159W_T412	YIL159W	BNR1	T412	T	412	UT	UT.108_3	12.5295447568473	TRUE
YIL159W_T412	YIL159W	BNR1	T412	T	412	H2O1	H2O1.10_4	12.1054509057772	TRUE
YIL159W_T412	YIL159W	BNR1	T412	T	412	CF	CF.22_4	9.86923705027831	TRUE
YIL159W_T412	YIL159W	BNR1	T412	T	412	LG	LG.35_4	10.1116825060684	TRUE
YIL159W_T412	YIL159W	BNR1	T412	T	412	CP	CP.47_4	10.6256071787772	TRUE
YIL159W_T412	YIL159W	BNR1	T412	T	412	C3	C3.67_3	11.7062988857293	TRUE
YIL159W_T412	YIL159W	BNR1	T412	T	412	BY	BY.78_3	11.0741425649939	TRUE
YIL159W_T412	YIL159W	BNR1	T412	T	412	UT	UT.31_3	9.19789462648924	TRUE
YIL159W_T412	YIL159W	BNR1	T412	T	412	I5	I5.101_3	15.3223773415957	FALSE
YIL159W_T412	YIL159W	BNR1	T412	T	412	SO	SO.5_4	13.8864964593083	FALSE
YIL159W_T412	YIL159W	BNR1	T412	T	412	FE	FE.15_4	11.0204185691212	TRUE
YIL159W_T412	YIL159W	BNR1	T412	T	412	HS42	HS42.28_4	15.1080281395416	FALSE
YIL159W_T412	YIL159W	BNR1	T412	T	412	CN	CN.41_4	13.9181654079072	FALSE
YIL159W_T412	YIL159W	BNR1	T412	T	412	LA	LA.71_3	15.2440181990801	FALSE
YIL159W_T412	YIL159W	BNR1	T412	T	412	SH	SH.82_3	10.9228271188263	TRUE
YIL159W_T412	YIL159W	BNR1	T412	T	412	CZ	CZ.93_3	11.3534535838495	TRUE
YIL159W_T412	YIL159W	BNR1	T412	T	412	OA	OA.105_3	11.9134476456869	TRUE
YIL159W_T412	YIL159W	BNR1	T412	T	412	SD	SD.9_4	11.6949266308513	TRUE
YIL159W_T412	YIL159W	BNR1	T412	T	412	ZN	ZN.20_4	12.0030550543146	TRUE
YIL159W_T412	YIL159W	BNR1	T412	T	412	PBS	PBS.33_4	12.0397435455582	TRUE
YIL159W_T412	YIL159W	BNR1	T412	T	412	DM	DM.45_4	8.89867669270033	TRUE
YIL159W_T412	YIL159W	BNR1	T412	T	412	DC	DC.63_3	15.5939243783781	FALSE
YIL159W_T412	YIL159W	BNR1	T412	T	412	FP	FP.74_3	10.8187675181997	TRUE
YIL159W_T412	YIL159W	BNR1	T412	T	412	NR	NR.85_3	11.5374797335496	TRUE
YIL159W_T412	YIL159W	BNR1	T412	T	412	UT	UT.109_3	10.6367513015932	TRUE
YIL159W_T412	YIL159W	BNR1	T412	T	412	MS	MS.11_4	11.0695713100794	TRUE
YIL159W_T412	YIL159W	BNR1	T412	T	412	HU	HU.23_4	17.4345669545437	FALSE
YIL159W_T412	YIL159W	BNR1	T412	T	412	DP	DP.36_4	17.1950453648962	FALSE
YIL159W_T412	YIL159W	BNR1	T412	T	412	CI	CI.76_3	17.6878848746183	FALSE
YIL159W_T412	YIL159W	BNR1	T412	T	412	WT	WT.88_3	10.4814422359991	TRUE
YIL159W_T412	YIL159W	BNR1	T412	T	412	KA	KA.99_3	16.998360606646	FALSE
YIL159W_T412	YIL159W	BNR1	T412	T	412	UT	UT.3_4	10.3994036449592	TRUE
YIL159W_T412	YIL159W	BNR1	T412	T	412	RP	RP.26_4	10.7621234619646	TRUE
YIL159W_T412	YIL159W	BNR1	T412	T	412	C8	C8.64_3	14.2750604912731	FALSE
YIL159W_T412	YIL159W	BNR1	T412	T	412	BZ	BZ.86_3	17.1883489534195	FALSE
YIL159W_T412	YIL159W	BNR1	T412	T	412	DI	DI.97_3	14.6401219534955	FALSE
YIL159W_T412	YIL159W	BNR1	T412	T	412	NC	NC.1_4	10.4137687742877	TRUE
YIL159W_T412	YIL159W	BNR1	T412	T	412	MT	MT.12_4	10.6031407627583	TRUE
YIL159W_T412	YIL159W	BNR1	T412	T	412	AA	AA.24_4	16.275867953816	FALSE
YIL159W_T412	YIL159W	BNR1	T412	T	412	CW	CW.37_4	10.0759453982674	TRUE
YIL159W_T412	YIL159W	BNR1	T412	T	412	C7	C7.65_3	14.6877188488519	FALSE
YIL159W_T412	YIL159W	BNR1	T412	T	412	CY	CY.75_3	10.4161752663921	TRUE
YIL159W_T412	YIL159W	BNR1	T412	T	412	VC	VC.87_3	17.0375406625557	FALSE
YIL159W_T412	YIL159W	BNR1	T412	T	412	MD	MD.98_3	15.0946612744562	FALSE
YIL159W_T412	YIL159W	BNR1	T412	T	412	KC	KC.2_4	7.77039503200321	TRUE
YIL159W_T412	YIL159W	BNR1	T412	T	412	P8	P8.13_4	8.29015314091379	TRUE
YIL159W_T412	YIL159W	BNR1	T412	T	412	CX	CX.25_4	11.0624201112739	TRUE
YIL159W_T412	YIL159W	BNR1	T412	T	412	EA	EA.38_4	16.8827674175503	FALSE
YIL159W_T412	YIL159W	BNR1	T412	T	412	OY	OY.68_3	11.2883077919514	TRUE
YIL159W_T412	YIL159W	BNR1	T412	T	412	HU2	HU2.79_3	10.6939256652339	TRUE
YIL159W_T412	YIL159W	BNR1	T412	T	412	FA	FA.90_3	10.8146024833547	TRUE
YIL159W_T412	YIL159W	BNR1	T412	T	412	I7	I7.102_3	15.419833041661	FALSE
YIL159W_T412	YIL159W	BNR1	T412	T	412	DT	DT.6_4	8.36890484148947	TRUE
YIL159W_T412	YIL159W	BNR1	T412	T	412	TU	TU.16_4	10.1061038674593	TRUE
YIL159W_T412	YIL159W	BNR1	T412	T	412	AF	AF.29_4	16.6861077178947	FALSE
YIL159W_T412	YIL159W	BNR1	T412	T	412	CG	CG.42_4	10.6380625095637	TRUE
YIL159W_T412	YIL159W	BNR1	T412	T	412	AY	AY.70_3	11.2178053405552	TRUE
YIL159W_T412	YIL159W	BNR1	T412	T	412	SZ	SZ.81_3	10.3951140568719	TRUE
YIL159W_T412	YIL159W	BNR1	T412	T	412	CV	CV.92_3	8.90066260938014	TRUE
YIL159W_T412	YIL159W	BNR1	T412	T	412	YC	YC.104_3	9.4989928623995	TRUE
YIL159W_T412	YIL159W	BNR1	T412	T	412	ET	ET.8_4	11.2119701240261	TRUE
YIL159W_T412	YIL159W	BNR1	T412	T	412	MN	MN.19_4	17.6044800364426	FALSE
YIL159W_T412	YIL159W	BNR1	T412	T	412	UTF	UTF.32_4	11.2791082886624	TRUE
YIL159W_T412	YIL159W	BNR1	T412	T	412	RF	RF.44_4	10.9828963244277	TRUE
YIL159W_T412	YIL159W	BNR1	T412	T	412	UT	UT.3_1	13.221361372909	FALSE
YIL159W_T412	YIL159W	BNR1	T412	T	412	FE	FE.15_1	9.53032754371969	TRUE
YIL159W_T412	YIL159W	BNR1	T412	T	412	YP	YP.27_1	10.4608093280849	TRUE
YIL159W_T412	YIL159W	BNR1	T412	T	412	PQ	PQ.51_1	13.4627060267196	FALSE
YIL159W_T412	YIL159W	BNR1	T412	T	412	DC	DC.63_1	14.7278274857387	FALSE
YIL159W_T412	YIL159W	BNR1	T412	T	412	FP	FP.74_1	13.2223045783618	FALSE
YIL159W_T412	YIL159W	BNR1	T412	T	412	BZ	BZ.86_1	13.127561758643	FALSE
YIL159W_T412	YIL159W	BNR1	T412	T	412	SD	SD.9_1	8.82006648436587	TRUE
YIL159W_T412	YIL159W	BNR1	T412	T	412	CO	CO.21_1	13.7562220820407	FALSE
YIL159W_T412	YIL159W	BNR1	T412	T	412	NG	NG.34_1	9.26140732506677	TRUE
YIL159W_T412	YIL159W	BNR1	T412	T	412	DM	DM.45_1	8.83990940325388	TRUE
YIL159W_T412	YIL159W	BNR1	T412	T	412	NO2	NO2.57_1	14.0704525280426	FALSE
YIL159W_T412	YIL159W	BNR1	T412	T	412	OY	OY.68_1	8.91003805949849	TRUE
YIL159W_T412	YIL159W	BNR1	T412	T	412	DG	DG.80_1	13.5611396589753	FALSE
YIL159W_T412	YIL159W	BNR1	T412	T	412	FY	FY.91_1	13.5602205965851	FALSE
YIL159W_T412	YIL159W	BNR1	T412	T	412	DT	DT.6_1	13.3364162890817	FALSE
YIL159W_T412	YIL159W	BNR1	T412	T	412	BM	BM.18_1	13.850192816823	FALSE
YIL159W_T412	YIL159W	BNR1	T412	T	412	CS18	CS18.30_1	9.88923556163076	TRUE
YIL159W_T412	YIL159W	BNR1	T412	T	412	CG	CG.42_1	13.207992063981	FALSE
YIL159W_T412	YIL159W	BNR1	T412	T	412	ST	ST.54_1	13.664781826947	FALSE
YIL159W_T412	YIL159W	BNR1	T412	T	412	VY	VY.77_1	9.60542969327297	TRUE
YIL159W_T412	YIL159W	BNR1	T412	T	412	AN	AN.89_1	13.3923855768925	FALSE
YIL159W_T412	YIL159W	BNR1	T412	T	412	MT	MT.12_1	8.66335098174044	TRUE
YIL159W_T412	YIL159W	BNR1	T412	T	412	AA	AA.24_1	12.9727608710872	FALSE
YIL159W_T412	YIL159W	BNR1	T412	T	412	CW	CW.37_1	12.8373937675919	FALSE
YIL159W_T412	YIL159W	BNR1	T412	T	412	EC	EC.48_1	13.0148837233768	FALSE
YIL159W_T412	YIL159W	BNR1	T412	T	412	CS23	CS23.60_1	13.5768419167588	FALSE
YIL159W_T412	YIL159W	BNR1	T412	T	412	LA	LA.71_1	13.8836448893372	FALSE
YIL159W_T412	YIL159W	BNR1	T412	T	412	SA	SA.83_1	14.141626720983	FALSE
YIL159W_T412	YIL159W	BNR1	T412	T	412	CZ	CZ.93_1	9.77690065003671	TRUE
YIL159W_T412	YIL159W	BNR1	T412	T	412	NC	NC.1_1	7.3973676365689	TRUE
YIL159W_T412	YIL159W	BNR1	T412	T	412	P8	P8.13_1	14.5562828610029	FALSE
YIL159W_T412	YIL159W	BNR1	T412	T	412	CX	CX.25_1	14.2216974224615	FALSE
YIL159W_T412	YIL159W	BNR1	T412	T	412	RN	RN.49_1	13.7091165235766	FALSE
YIL159W_T412	YIL159W	BNR1	T412	T	412	AF2	AF2.61_1	13.8121463240224	FALSE
YIL159W_T412	YIL159W	BNR1	T412	T	412	CM	CM.72_1	14.2187077577644	FALSE
YIL159W_T412	YIL159W	BNR1	T412	T	412	AZ	AZ.84_1	13.960810111855	FALSE
YIL159W_T412	YIL159W	BNR1	T412	T	412	SO	SO.5_1	14.1935760997628	FALSE
YIL159W_T412	YIL159W	BNR1	T412	T	412	AF	AF.29_1	14.2073839933213	FALSE
YIL159W_T412	YIL159W	BNR1	T412	T	412	CN	CN.41_1	14.1645543812847	FALSE
YIL159W_T412	YIL159W	BNR1	T412	T	412	MY	MY.53_1	6.39002729412809	TRUE
YIL159W_T412	YIL159W	BNR1	T412	T	412	C7	C7.65_1	14.7528895667811	FALSE
YIL159W_T412	YIL159W	BNR1	T412	T	412	CI	CI.76_1	14.9075664262086	FALSE
YIL159W_T412	YIL159W	BNR1	T412	T	412	WT	WT.88_1	14.5378841949038	FALSE
YIL159W_T412	YIL159W	BNR1	T412	T	412	H2O1	H2O1.10_1	13.8860732398286	FALSE
YIL159W_T412	YIL159W	BNR1	T412	T	412	CF	CF.22_1	10.9553536059727	TRUE
YIL159W_T412	YIL159W	BNR1	T412	T	412	LG	LG.35_1	13.2100078077191	FALSE
YIL159W_T412	YIL159W	BNR1	T412	T	412	NY	NY.46_1	14.0323309054887	FALSE
YIL159W_T412	YIL159W	BNR1	T412	T	412	LP	LP.58_1	9.49319038305178	TRUE
YIL159W_T412	YIL159W	BNR1	T412	T	412	SZ	SZ.81_1	14.7656723468532	FALSE
YIL159W_T412	YIL159W	BNR1	T412	T	412	MS	MS.11_1	13.8837232273796	FALSE
YIL159W_T412	YIL159W	BNR1	T412	T	412	HU	HU.23_1	14.268590501338	FALSE
YIL159W_T412	YIL159W	BNR1	T412	T	412	DP	DP.36_1	9.63013135458323	TRUE
YIL159W_T412	YIL159W	BNR1	T412	T	412	CP	CP.47_1	8.30429276524615	TRUE
YIL159W_T412	YIL159W	BNR1	T412	T	412	NO	NO.59_1	9.86275693524748	TRUE
YIL159W_T412	YIL159W	BNR1	T412	T	412	AY	AY.70_1	14.5508229000426	FALSE
YIL159W_T412	YIL159W	BNR1	T412	T	412	SH	SH.82_1	14.0940728542422	FALSE
YIL159W_T412	YIL159W	BNR1	T412	T	412	CV	CV.92_1	6.90331514040757	TRUE
YIL159W_T412	YIL159W	BNR1	T412	T	412	KC	KC.2_1	13.6585485391598	FALSE
YIL159W_T412	YIL159W	BNR1	T412	T	412	BU	BU.14_1	12.672095727357	FALSE
YIL159W_T412	YIL159W	BNR1	T412	T	412	RP	RP.26_1	12.5142871323102	FALSE
YIL159W_T412	YIL159W	BNR1	T412	T	412	EA	EA.38_1	13.3663736625425	FALSE
YIL159W_T412	YIL159W	BNR1	T412	T	412	TA	TA.50_1	13.2398201955634	FALSE
YIL159W_T412	YIL159W	BNR1	T412	T	412	SP	SP.62_1	13.6297665481484	FALSE
YIL159W_T412	YIL159W	BNR1	T412	T	412	DY	DY.73_1	14.5084661490651	FALSE
YIL159W_T412	YIL159W	BNR1	T412	T	412	NR	NR.85_1	12.9063725326576	FALSE
YIL159W_T412	YIL159W	BNR1	T412	T	412	CA	CA.4_1	12.4395451495256	FALSE
YIL159W_T412	YIL159W	BNR1	T412	T	412	TU	TU.16_1	13.2015536591822	FALSE
YIL159W_T412	YIL159W	BNR1	T412	T	412	HS42	HS42.28_1	12.6165710321707	FALSE
YIL159W_T412	YIL159W	BNR1	T412	T	412	NN	NN.40_1	13.4739036125945	FALSE
YIL159W_T412	YIL159W	BNR1	T412	T	412	AB	AB.52_1	13.2835978448681	FALSE
YIL159W_T412	YIL159W	BNR1	T412	T	412	C8	C8.64_1	13.6383679226612	FALSE
YIL159W_T412	YIL159W	BNR1	T412	T	412	CY	CY.75_1	13.7013173249187	FALSE
YIL159W_T412	YIL159W	BNR1	T412	T	412	VC	VC.87_1	12.5897369964229	FALSE
YIL159W_T412	YIL159W	BNR1	T412	T	412	H21	H21.7_1	13.192403637845	FALSE
YIL159W_T412	YIL159W	BNR1	T412	T	412	MN	MN.19_1	12.9373993455659	FALSE
YIL159W_T412	YIL159W	BNR1	T412	T	412	UTF	UTF.32_1	13.2952742285973	FALSE
YIL159W_T412	YIL159W	BNR1	T412	T	412	GL	GL.43_1	7.77161691496725	TRUE
YIL159W_T412	YIL159W	BNR1	T412	T	412	FZ	FZ.55_1	8.14202624692713	TRUE
YIL159W_T412	YIL159W	BNR1	T412	T	412	C5	C5.66_1	13.2846367194636	FALSE
YIL159W_T412	YIL159W	BNR1	T412	T	412	BY	BY.78_1	13.2723358273578	FALSE
YIL159W_T412	YIL159W	BNR1	T412	T	412	UT	UT.31_1	13.1785428074053	FALSE
YIL159W_T412	YIL159W	BNR1	T412	T	412	ET	ET.8_1	8.3527831596887	TRUE
YIL159W_T412	YIL159W	BNR1	T412	T	412	ZN	ZN.20_1	14.8796487380093	FALSE
YIL159W_T412	YIL159W	BNR1	T412	T	412	PBS	PBS.33_1	14.8389018011996	FALSE
YIL159W_T412	YIL159W	BNR1	T412	T	412	RF	RF.44_1	5.32446798728879	TRUE
YIL159W_T412	YIL159W	BNR1	T412	T	412	HS37	HS37.56_1	8.78043821747305	TRUE
YIL159W_T412	YIL159W	BNR1	T412	T	412	C3	C3.67_1	13.9425798539945	FALSE
YIL159W_T412	YIL159W	BNR1	T412	T	412	HU2	HU2.79_1	13.3888135903384	FALSE
YIL159W_T412	YIL159W	BNR1	T412	T	412	FA	FA.90_1	14.3445838957696	FALSE
YIL159W_T409	YIL159W	BNR1	T409	T	409	FA	FA.90_2	9.01825548899691	TRUE
YIL159W_T409	YIL159W	BNR1	T409	T	409	I5	I5.101_2	14.4265579670282	FALSE
YIL159W_T409	YIL159W	BNR1	T409	T	409	CA	CA.4_3	17.9074672409416	FALSE
YIL159W_T409	YIL159W	BNR1	T409	T	409	BU	BU.14_3	8.86844045385943	TRUE
YIL159W_T409	YIL159W	BNR1	T409	T	409	NN	NN.40_3	11.3411369344642	TRUE
YIL159W_T409	YIL159W	BNR1	T409	T	409	PQ	PQ.51_3	12.8438447300935	TRUE
YIL159W_T409	YIL159W	BNR1	T409	T	409	DG	DG.80_2	12.9883125529919	TRUE
YIL159W_T409	YIL159W	BNR1	T409	T	409	FY	FY.91_2	12.5094456579052	TRUE
YIL159W_T409	YIL159W	BNR1	T409	T	409	I7	I7.102_2	13.2240819136192	TRUE
YIL159W_T409	YIL159W	BNR1	T409	T	409	SO	SO.5_3	13.2567323554405	TRUE
YIL159W_T409	YIL159W	BNR1	T409	T	409	FE	FE.15_3	11.15603484929	TRUE
YIL159W_T409	YIL159W	BNR1	T409	T	409	HS42	HS42.28_3	16.0722927855548	FALSE
YIL159W_T409	YIL159W	BNR1	T409	T	409	CN	CN.41_3	10.109983298961	TRUE
YIL159W_T409	YIL159W	BNR1	T409	T	409	AB	AB.52_3	16.5298113264012	FALSE
YIL159W_T409	YIL159W	BNR1	T409	T	409	SZ	SZ.81_2	12.5468480377219	TRUE
YIL159W_T409	YIL159W	BNR1	T409	T	409	DT	DT.6_3	12.4891871618218	TRUE
YIL159W_T409	YIL159W	BNR1	T409	T	409	TU	TU.16_3	14.3096931039714	TRUE
YIL159W_T409	YIL159W	BNR1	T409	T	409	AF	AF.29_3	12.5593368746943	FALSE
YIL159W_T409	YIL159W	BNR1	T409	T	409	CG	CG.42_3	11.2642933338929	TRUE
YIL159W_T409	YIL159W	BNR1	T409	T	409	CV	CV.92_2	11.5578008247347	TRUE
YIL159W_T409	YIL159W	BNR1	T409	T	409	H21	H21.7_3	12.9097655581663	TRUE
YIL159W_T409	YIL159W	BNR1	T409	T	409	CS18	CS18.30_3	13.0605045007375	TRUE
YIL159W_T409	YIL159W	BNR1	T409	T	409	CZ	CZ.93_2	10.8766595731898	TRUE
YIL159W_T409	YIL159W	BNR1	T409	T	409	OA	OA.105_2	7.69574668812361	TRUE
YIL159W_T409	YIL159W	BNR1	T409	T	409	MN	MN.19_3	14.1135477480497	FALSE
YIL159W_T409	YIL159W	BNR1	T409	T	409	UTF	UTF.32_3	10.7002181084344	TRUE
YIL159W_T409	YIL159W	BNR1	T409	T	409	RF	RF.44_3	1.78359127241398	TRUE
YIL159W_T409	YIL159W	BNR1	T409	T	409	AZ	AZ.84_2	7.37122514987924	TRUE
YIL159W_T409	YIL159W	BNR1	T409	T	409	ZC	ZC.94_2	12.3763258812065	FALSE
YIL159W_T409	YIL159W	BNR1	T409	T	409	HS48	HS48.106_2	12.097348026817	FALSE
YIL159W_T409	YIL159W	BNR1	T409	T	409	ZN	ZN.20_3	9.30887560200413	TRUE
YIL159W_T409	YIL159W	BNR1	T409	T	409	PBS	PBS.33_3	13.4574733671471	FALSE
YIL159W_T409	YIL159W	BNR1	T409	T	409	NR	NR.85_2	12.9041416509718	FALSE
YIL159W_T409	YIL159W	BNR1	T409	T	409	EB	EB.95_2	13.8501782967065	FALSE
YIL159W_T409	YIL159W	BNR1	T409	T	409	SD	SD.9_3	12.8754324642479	FALSE
YIL159W_T409	YIL159W	BNR1	T409	T	409	CO	CO.21_3	14.3679868806479	FALSE
YIL159W_T409	YIL159W	BNR1	T409	T	409	NG	NG.34_3	14.1462903676052	FALSE
YIL159W_T409	YIL159W	BNR1	T409	T	409	DM	DM.45_3	10.4680083581032	TRUE
YIL159W_T409	YIL159W	BNR1	T409	T	409	NO2	NO2.57_3	13.8040952645774	FALSE
YIL159W_T409	YIL159W	BNR1	T409	T	409	BZ	BZ.86_2	14.3976097042725	FALSE
YIL159W_T409	YIL159W	BNR1	T409	T	409	UT	UT.108_2	14.5009171484939	FALSE
YIL159W_T409	YIL159W	BNR1	T409	T	409	H2O1	H2O1.10_3	13.8302930953621	FALSE
YIL159W_T409	YIL159W	BNR1	T409	T	409	CF	CF.22_3	14.2981113241566	FALSE
YIL159W_T409	YIL159W	BNR1	T409	T	409	LG	LG.35_3	12.6103121218417	FALSE
YIL159W_T409	YIL159W	BNR1	T409	T	409	NY	NY.46_3	13.4878434337298	FALSE
YIL159W_T409	YIL159W	BNR1	T409	T	409	LP	LP.58_3	14.0950402418132	FALSE
YIL159W_T409	YIL159W	BNR1	T409	T	409	VC	VC.87_2	14.8380599484525	FALSE
YIL159W_T409	YIL159W	BNR1	T409	T	409	DI	DI.97_2	16.0076377580526	FALSE
YIL159W_T409	YIL159W	BNR1	T409	T	409	UT	UT.109_2	10.021087802256	TRUE
YIL159W_T409	YIL159W	BNR1	T409	T	409	MS	MS.11_3	13.8872732563866	FALSE
YIL159W_T409	YIL159W	BNR1	T409	T	409	DP	DP.36_3	11.256388512404	TRUE
YIL159W_T409	YIL159W	BNR1	T409	T	409	CP	CP.47_3	13.7015558986846	FALSE
YIL159W_T409	YIL159W	BNR1	T409	T	409	NO	NO.59_3	13.0225145987353	FALSE
YIL159W_T409	YIL159W	BNR1	T409	T	409	WT	WT.88_2	14.6998403632218	FALSE
YIL159W_T409	YIL159W	BNR1	T409	T	409	MD	MD.98_2	16.2339643027988	FALSE
YIL159W_T409	YIL159W	BNR1	T409	T	409	NC	NC.1_3	8.13007054889083	TRUE
YIL159W_T409	YIL159W	BNR1	T409	T	409	MT	MT.12_3	14.2552075510473	FALSE
YIL159W_T409	YIL159W	BNR1	T409	T	409	AA	AA.24_3	10.6626584707199	TRUE
YIL159W_T409	YIL159W	BNR1	T409	T	409	CW	CW.37_3	8.72203361901961	TRUE
YIL159W_T409	YIL159W	BNR1	T409	T	409	EC	EC.48_3	9.14014413300387	TRUE
YIL159W_T409	YIL159W	BNR1	T409	T	409	CS23	CS23.60_3	11.4365791331697	TRUE
YIL159W_T409	YIL159W	BNR1	T409	T	409	AN	AN.89_2	14.2093680984717	FALSE
YIL159W_T409	YIL159W	BNR1	T409	T	409	KA	KA.99_2	17.0046773075156	FALSE
YIL159W_T409	YIL159W	BNR1	T409	T	409	KC	KC.2_3	13.5002484201318	FALSE
YIL159W_T409	YIL159W	BNR1	T409	T	409	P8	P8.13_3	7.94037289240844	TRUE
YIL159W_T409	YIL159W	BNR1	T409	T	409	CX	CX.25_3	15.3322374654899	FALSE
YIL159W_T409	YIL159W	BNR1	T409	T	409	EA	EA.38_3	11.7370573072273	TRUE
