## Supplementary Tables for "The regulatory landscape of the yeast phosphoproteome": Table_S5.csv (part 131 of 209)

reference	systematic_name	gene	p_site	p_residue	p_position	treatment_id	sample_id	intensity_log2	imputed
YIL159W_T409	YIL159W	BNR1	T409	T	409	RN	RN.49_3	10.0803020547474	TRUE
YIL159W_T409	YIL159W	BNR1	T409	T	409	AF2	AF2.61_3	12.5219081858841	TRUE
YIL159W_T409	YIL159W	BNR1	T409	T	409	UT	UT.31_2	13.812820896894	FALSE
YIL159W_T409	YIL159W	BNR1	T409	T	409	I3	I3.100_2	15.7432958669107	FALSE
YIL159W_T409	YIL159W	BNR1	T409	T	409	UT	UT.3_3	11.0979907447684	TRUE
YIL159W_T409	YIL159W	BNR1	T409	T	409	RP	RP.26_3	15.573519488512	FALSE
YIL159W_T409	YIL159W	BNR1	T409	T	409	TA	TA.50_3	13.0337819147512	FALSE
YIL159W_T409	YIL159W	BNR1	T409	T	409	SP	SP.62_3	6.86185769730691	TRUE
YIL159W_T409	YIL159W	BNR1	T409	T	409	YC	YC.104_2	12.8978201767936	TRUE
YIL159W_T409	YIL159W	BNR1	T409	T	409	BM	BM.18_3	13.0015188884183	TRUE
YIL159W_T409	YIL159W	BNR1	T409	T	409	ST	ST.54_3	11.0473800225052	TRUE
YIL159W_T409	YIL159W	BNR1	T409	T	409	OA	OA.105_1	9.5558139329741	TRUE
YIL159W_T409	YIL159W	BNR1	T409	T	409	ET	ET.8_2	6.77504253959582	TRUE
YIL159W_T409	YIL159W	BNR1	T409	T	409	CO	CO.21_2	9.32507848932576	TRUE
YIL159W_T409	YIL159W	BNR1	T409	T	409	PBS	PBS.33_2	10.3892686216106	TRUE
YIL159W_T409	YIL159W	BNR1	T409	T	409	DM	DM.45_2	11.0314218973862	TRUE
YIL159W_T409	YIL159W	BNR1	T409	T	409	HS37	HS37.56_2	11.4470503968507	TRUE
YIL159W_T409	YIL159W	BNR1	T409	T	409	C3	C3.67_2	10.8587775745842	TRUE
YIL159W_T409	YIL159W	BNR1	T409	T	409	MS	MS.11_2	13.4773798869227	TRUE
YIL159W_T409	YIL159W	BNR1	T409	T	409	AA	AA.24_2	13.5579304951471	TRUE
YIL159W_T409	YIL159W	BNR1	T409	T	409	DP	DP.36_2	7.66039320786691	TRUE
YIL159W_T409	YIL159W	BNR1	T409	T	409	CP	CP.47_2	9.28052909068295	TRUE
YIL159W_T409	YIL159W	BNR1	T409	T	409	NO	NO.59_2	11.1595006283796	TRUE
YIL159W_T409	YIL159W	BNR1	T409	T	409	AY	AY.70_2	8.58307808558117	TRUE
YIL159W_T409	YIL159W	BNR1	T409	T	409	UT	UT.3_2	12.3534413802193	TRUE
YIL159W_T409	YIL159W	BNR1	T409	T	409	FE	FE.15_2	14.3987323921966	TRUE
YIL159W_T409	YIL159W	BNR1	T409	T	409	HS42	HS42.28_2	11.4802687692306	TRUE
YIL159W_T409	YIL159W	BNR1	T409	T	409	NN	NN.40_2	9.88764187354409	TRUE
YIL159W_T409	YIL159W	BNR1	T409	T	409	PQ	PQ.51_2	12.8127379429984	TRUE
YIL159W_T409	YIL159W	BNR1	T409	T	409	FP	FP.74_2	13.189753104109	TRUE
YIL159W_T409	YIL159W	BNR1	T409	T	409	H21	H21.7_2	14.6712012034088	TRUE
YIL159W_T409	YIL159W	BNR1	T409	T	409	ZN	ZN.20_2	13.6918119064224	TRUE
YIL159W_T409	YIL159W	BNR1	T409	T	409	UTF	UTF.32_2	9.96960235057314	TRUE
YIL159W_T409	YIL159W	BNR1	T409	T	409	RF	RF.44_2	11.0428590495615	TRUE
YIL159W_T409	YIL159W	BNR1	T409	T	409	FZ	FZ.55_2	9.96769232751527	TRUE
YIL159W_T409	YIL159W	BNR1	T409	T	409	BY	BY.78_2	12.8378363557011	TRUE
YIL159W_T409	YIL159W	BNR1	T409	T	409	ZC	ZC.94_1	12.8325001459031	TRUE
YIL159W_T409	YIL159W	BNR1	T409	T	409	HS48	HS48.106_1	9.57940739782858	TRUE
YIL159W_T409	YIL159W	BNR1	T409	T	409	SD	SD.9_2	14.5640074721387	TRUE
YIL159W_T409	YIL159W	BNR1	T409	T	409	CF	CF.22_2	11.8683739274935	TRUE
YIL159W_T409	YIL159W	BNR1	T409	T	409	NG	NG.34_2	10.727570940981	TRUE
YIL159W_T409	YIL159W	BNR1	T409	T	409	NO2	NO2.57_2	14.6186387297736	TRUE
YIL159W_T409	YIL159W	BNR1	T409	T	409	OY	OY.68_2	14.5551765718224	TRUE
YIL159W_T409	YIL159W	BNR1	T409	T	409	UT	UT.109_1	12.2214500592624	TRUE
YIL159W_T409	YIL159W	BNR1	T409	T	409	MT	MT.12_2	12.7898416320699	TRUE
YIL159W_T409	YIL159W	BNR1	T409	T	409	CX	CX.25_2	13.9629689244445	TRUE
YIL159W_T409	YIL159W	BNR1	T409	T	409	CW	CW.37_2	9.4362722110424	TRUE
YIL159W_T409	YIL159W	BNR1	T409	T	409	EC	EC.48_2	12.7450718375847	TRUE
YIL159W_T409	YIL159W	BNR1	T409	T	409	CS23	CS23.60_2	13.2188693709528	TRUE
YIL159W_T409	YIL159W	BNR1	T409	T	409	LA	LA.71_2	10.0392973983778	TRUE
YIL159W_T409	YIL159W	BNR1	T409	T	409	KC	KC.2_2	12.0302591617267	TRUE
YIL159W_T409	YIL159W	BNR1	T409	T	409	BU	BU.14_2	14.2221054129355	TRUE
YIL159W_T409	YIL159W	BNR1	T409	T	409	YP	YP.27_2	14.6370476576625	TRUE
YIL159W_T409	YIL159W	BNR1	T409	T	409	TA	TA.50_2	13.2662954315237	TRUE
YIL159W_T409	YIL159W	BNR1	T409	T	409	SP	SP.62_2	14.4289736977617	TRUE
YIL159W_T409	YIL159W	BNR1	T409	T	409	DY	DY.73_2	13.9356398301978	TRUE
YIL159W_T409	YIL159W	BNR1	T409	T	409	CA	CA.4_2	8.06977704996618	TRUE
YIL159W_T409	YIL159W	BNR1	T409	T	409	TU	TU.16_2	12.1864214066544	TRUE
YIL159W_T409	YIL159W	BNR1	T409	T	409	AF	AF.29_2	9.18881247542823	TRUE
YIL159W_T409	YIL159W	BNR1	T409	T	409	AB	AB.52_2	12.338635240667	TRUE
YIL159W_T409	YIL159W	BNR1	T409	T	409	DC	DC.63_2	14.7580622435638	TRUE
YIL159W_T409	YIL159W	BNR1	T409	T	409	CY	CY.75_2	13.0717917925999	TRUE
YIL159W_T409	YIL159W	BNR1	T409	T	409	EB	EB.95_1	14.0452614705944	TRUE
YIL159W_T409	YIL159W	BNR1	T409	T	409	UT	UT.3_7	16.8519898314738	FALSE
YIL159W_T409	YIL159W	BNR1	T409	T	409	H2O1	H2O1.10_2	10.8262713019596	TRUE
YIL159W_T409	YIL159W	BNR1	T409	T	409	HU	HU.23_2	9.52060933925014	TRUE
YIL159W_T409	YIL159W	BNR1	T409	T	409	LG	LG.35_2	10.9514774399633	TRUE
YIL159W_T409	YIL159W	BNR1	T409	T	409	LP	LP.58_2	12.5818732989406	TRUE
YIL159W_T409	YIL159W	BNR1	T409	T	409	NC	NC.1_2	14.5488388848846	TRUE
YIL159W_T409	YIL159W	BNR1	T409	T	409	P8	P8.13_2	8.80572358188419	TRUE
YIL159W_T409	YIL159W	BNR1	T409	T	409	RP	RP.26_2	15.3179878914232	FALSE
YIL159W_T409	YIL159W	BNR1	T409	T	409	EA	EA.38_2	13.6247650742139	TRUE
YIL159W_T409	YIL159W	BNR1	T409	T	409	RN	RN.49_2	11.2854120236291	TRUE
YIL159W_T409	YIL159W	BNR1	T409	T	409	AF2	AF2.61_2	13.7441814010701	TRUE
YIL159W_T409	YIL159W	BNR1	T409	T	409	CM	CM.72_2	7.66140021002124	TRUE
YIL159W_T409	YIL159W	BNR1	T409	T	409	SO	SO.5_2	13.2768848380938	TRUE
YIL159W_T409	YIL159W	BNR1	T409	T	409	BM	BM.18_2	12.4158959408402	TRUE
YIL159W_T409	YIL159W	BNR1	T409	T	409	CG	CG.42_2	13.916900544906	TRUE
YIL159W_T409	YIL159W	BNR1	T409	T	409	MY	MY.53_2	11.7624128356756	TRUE
YIL159W_T409	YIL159W	BNR1	T409	T	409	CI	CI.76_2	13.6338079974047	TRUE
YIL159W_T409	YIL159W	BNR1	T409	T	409	DT	DT.6_2	12.516735853571	TRUE
YIL159W_T409	YIL159W	BNR1	T409	T	409	MN	MN.19_2	15.4458371348269	FALSE
YIL159W_T409	YIL159W	BNR1	T409	T	409	CS18	CS18.30_2	13.709562156123	TRUE
YIL159W_T409	YIL159W	BNR1	T409	T	409	GL	GL.43_2	8.07737891414073	TRUE
YIL159W_T409	YIL159W	BNR1	T409	T	409	ST	ST.54_2	12.5602003749542	TRUE
YIL159W_T409	YIL159W	BNR1	T409	T	409	VY	VY.77_2	14.5018595830522	TRUE
YIL159W_T409	YIL159W	BNR1	T409	T	409	C7	C7.65_4	11.5795883092893	FALSE
YIL159W_T409	YIL159W	BNR1	T409	T	409	CI	CI.76_4	15.0859018288319	FALSE
YIL159W_T409	YIL159W	BNR1	T409	T	409	WT	WT.88_4	8.27910039180001	TRUE
YIL159W_T409	YIL159W	BNR1	T409	T	409	MD	MD.98_4	14.8112399442055	FALSE
YIL159W_T409	YIL159W	BNR1	T409	T	409	KC	KC.2_5	13.7023892051948	FALSE
YIL159W_T409	YIL159W	BNR1	T409	T	409	BU	BU.14_5	14.4717233782065	FALSE
YIL159W_T409	YIL159W	BNR1	T409	T	409	CX	CX.25_5	14.906031836741	FALSE
YIL159W_T409	YIL159W	BNR1	T409	T	409	NO2	NO2.57_4	14.157717095569	FALSE
YIL159W_T409	YIL159W	BNR1	T409	T	409	DG	DG.80_4	9.18057747989331	TRUE
YIL159W_T409	YIL159W	BNR1	T409	T	409	FY	FY.91_4	15.029477415523	FALSE
YIL159W_T409	YIL159W	BNR1	T409	T	409	I7	I7.102_4	14.9189535141242	FALSE
YIL159W_T409	YIL159W	BNR1	T409	T	409	DT	DT.6_5	8.99783445294957	FALSE
YIL159W_T409	YIL159W	BNR1	T409	T	409	MN	MN.19_5	15.2019476638962	FALSE
YIL159W_T409	YIL159W	BNR1	T409	T	409	AF	AF.29_5	14.6506557720417	FALSE
YIL159W_T409	YIL159W	BNR1	T409	T	409	TA	TA.50_4	14.8049524636542	FALSE
YIL159W_T409	YIL159W	BNR1	T409	T	409	DY	DY.73_4	14.3290863181973	FALSE
YIL159W_T409	YIL159W	BNR1	T409	T	409	NR	NR.85_4	14.9530165668703	FALSE
YIL159W_T409	YIL159W	BNR1	T409	T	409	EB	EB.95_4	14.0764765797813	FALSE
YIL159W_T409	YIL159W	BNR1	T409	T	409	UT	UT.108_4	16.1378328309187	FALSE
YIL159W_T409	YIL159W	BNR1	T409	T	409	MS	MS.11_5	14.0192534831108	FALSE
YIL159W_T409	YIL159W	BNR1	T409	T	409	HU	HU.23_5	13.7802902044824	FALSE
YIL159W_T409	YIL159W	BNR1	T409	T	409	PQ	PQ.51_4	9.13118114807676	FALSE
YIL159W_T409	YIL159W	BNR1	T409	T	409	DC	DC.63_4	9.1514037188231	TRUE
YIL159W_T409	YIL159W	BNR1	T409	T	409	FP	FP.74_4	13.9844149797195	FALSE
YIL159W_T409	YIL159W	BNR1	T409	T	409	BZ	BZ.86_4	14.6315603466392	FALSE
YIL159W_T409	YIL159W	BNR1	T409	T	409	UT	UT.109_4	14.7717878251544	FALSE
YIL159W_T409	YIL159W	BNR1	T409	T	409	MT	MT.12_5	13.3391098001144	FALSE
YIL159W_T409	YIL159W	BNR1	T409	T	409	EC	EC.48_4	10.2982088480163	TRUE
YIL159W_T409	YIL159W	BNR1	T409	T	409	CS23	CS23.60_4	10.8836919909745	FALSE
YIL159W_T409	YIL159W	BNR1	T409	T	409	LA	LA.71_4	13.9999346243353	FALSE
YIL159W_T409	YIL159W	BNR1	T409	T	409	SA	SA.83_4	9.81602931183515	TRUE
YIL159W_T409	YIL159W	BNR1	T409	T	409	OA	OA.105_4	4.74477689925855	TRUE
YIL159W_T409	YIL159W	BNR1	T409	T	409	SD	SD.9_5	13.6635012469761	FALSE
YIL159W_T409	YIL159W	BNR1	T409	T	409	CO	CO.21_5	13.846405837911	FALSE
YIL159W_T409	YIL159W	BNR1	T409	T	409	AB	AB.52_4	12.080949726998	FALSE
YIL159W_T409	YIL159W	BNR1	T409	T	409	C8	C8.64_4	10.0682381724372	FALSE
YIL159W_T409	YIL159W	BNR1	T409	T	409	DI	DI.97_4	9.96727875927824	TRUE
YIL159W_T409	YIL159W	BNR1	T409	T	409	NC	NC.1_5	12.5652423949813	FALSE
YIL159W_T409	YIL159W	BNR1	T409	T	409	P8	P8.13_5	13.843420070579	FALSE
YIL159W_T409	YIL159W	BNR1	T409	T	409	AA	AA.24_5	14.066245269377	FALSE
YIL159W_T409	YIL159W	BNR1	T409	T	409	HS37	HS37.56_4	6.79435934963081	TRUE
YIL159W_T409	YIL159W	BNR1	T409	T	409	OY	OY.68_4	12.5492706214626	FALSE
YIL159W_T409	YIL159W	BNR1	T409	T	409	HU2	HU2.79_4	13.2060393870546	FALSE
YIL159W_T409	YIL159W	BNR1	T409	T	409	FA	FA.90_4	9.09818594413478	TRUE
YIL159W_T409	YIL159W	BNR1	T409	T	409	I5	I5.101_4	14.4965844683416	FALSE
YIL159W_T409	YIL159W	BNR1	T409	T	409	SO	SO.5_5	13.9038399022576	FALSE
YIL159W_T409	YIL159W	BNR1	T409	T	409	BM	BM.18_5	14.2114218045915	FALSE
YIL159W_T409	YIL159W	BNR1	T409	T	409	HS42	HS42.28_5	14.3157955241193	FALSE
YIL159W_T409	YIL159W	BNR1	T409	T	409	NO	NO.59_4	5.98172165364068	TRUE
YIL159W_T409	YIL159W	BNR1	T409	T	409	AY	AY.70_4	13.1758945335805	FALSE
YIL159W_T409	YIL159W	BNR1	T409	T	409	SH	SH.82_4	14.2109781655759	FALSE
YIL159W_T409	YIL159W	BNR1	T409	T	409	CZ	CZ.93_4	14.2175413179512	FALSE
YIL159W_T409	YIL159W	BNR1	T409	T	409	YC	YC.104_4	13.1409680001066	FALSE
YIL159W_T409	YIL159W	BNR1	T409	T	409	ET	ET.8_5	13.316223454903	FALSE
YIL159W_T409	YIL159W	BNR1	T409	T	409	ZN	ZN.20_5	8.931832393345	TRUE
YIL159W_T409	YIL159W	BNR1	T409	T	409	UTF	UTF.32_5	13.9549157820833	FALSE
YIL159W_T409	YIL159W	BNR1	T409	T	409	CM	CM.72_4	6.38133273616631	TRUE
YIL159W_T409	YIL159W	BNR1	T409	T	409	AZ	AZ.84_4	13.2587160180184	FALSE
YIL159W_T409	YIL159W	BNR1	T409	T	409	ZC	ZC.94_4	13.7071440934497	FALSE
YIL159W_T409	YIL159W	BNR1	T409	T	409	HS48	HS48.106_4	12.5558642527226	FALSE
YIL159W_T409	YIL159W	BNR1	T409	T	409	H2O1	H2O1.10_5	12.1822158552232	FALSE
YIL159W_T409	YIL159W	BNR1	T409	T	409	CF	CF.22_5	13.3774305098672	FALSE
YIL159W_T409	YIL159W	BNR1	T409	T	409	ST	ST.54_4	12.9101385126954	FALSE
YIL159W_T409	YIL159W	BNR1	T409	T	409	C5	C5.66_4	13.747604482171	FALSE
YIL159W_T409	YIL159W	BNR1	T409	T	409	VY	VY.77_4	12.3155135582274	FALSE
YIL159W_T409	YIL159W	BNR1	T409	T	409	AN	AN.89_4	13.2567365160843	FALSE
YIL159W_T409	YIL159W	BNR1	T409	T	409	UT	UT.3_5	13.3213051220043	FALSE
YIL159W_T409	YIL159W	BNR1	T409	T	409	FE	FE.15_5	12.7657331295368	FALSE
YIL159W_T409	YIL159W	BNR1	T409	T	409	RP	RP.26_5	12.7925480680117	FALSE
YIL159W_T409	YIL159W	BNR1	T409	T	409	FZ	FZ.55_4	12.2357737052137	FALSE
YIL159W_T409	YIL159W	BNR1	T409	T	409	C3	C3.67_4	13.8218170931247	FALSE
YIL159W_T409	YIL159W	BNR1	T409	T	409	BY	BY.78_4	7.24955628432072	TRUE
YIL159W_T409	YIL159W	BNR1	T409	T	409	UT	UT.31_4	11.9345477091918	FALSE
YIL159W_T409	YIL159W	BNR1	T409	T	409	I3	I3.100_4	11.8812690488215	FALSE
YIL159W_T409	YIL159W	BNR1	T409	T	409	CA	CA.4_5	12.6138014337904	FALSE
YIL159W_T409	YIL159W	BNR1	T409	T	409	TU	TU.16_5	12.9448865922241	FALSE
YIL159W_T409	YIL159W	BNR1	T409	T	409	YP	YP.27_5	13.6614200887644	FALSE
YIL159W_T409	YIL159W	BNR1	T409	T	409	LP	LP.58_4	13.4454844654133	FALSE
YIL159W_T409	YIL159W	BNR1	T409	T	409	SZ	SZ.81_4	12.8599636755652	FALSE
YIL159W_T409	YIL159W	BNR1	T409	T	409	CV	CV.92_4	13.9092658467474	FALSE
YIL159W_T409	YIL159W	BNR1	T409	T	409	H21	H21.7_5	12.9266820135876	FALSE
YIL159W_T409	YIL159W	BNR1	T409	T	409	CS18	CS18.30_5	13.3810818740828	FALSE
YIL159W_T409	YIL159W	BNR1	T409	T	409	PBS	PBS.33_5	8.04148633737524	TRUE
YIL159W_T409	YIL159W	BNR1	T409	T	409	C3	C3.67_5	9.9036269792299	TRUE
YIL159W_T409	YIL159W	BNR1	T409	T	409	HU2	HU2.79_5	14.6876292746081	FALSE
YIL159W_T409	YIL159W	BNR1	T409	T	409	FA	FA.90_5	8.55837121658205	TRUE
YIL159W_T409	YIL159W	BNR1	T409	T	409	NO	NO.59_5	10.8314857866656	TRUE
YIL159W_T409	YIL159W	BNR1	T409	T	409	LA	LA.71_5	9.73478928368042	TRUE
YIL159W_T409	YIL159W	BNR1	T409	T	409	SA	SA.83_5	8.97405331787502	TRUE
YIL159W_T409	YIL159W	BNR1	T409	T	409	ZC	ZC.94_5	8.69578464375133	TRUE
YIL159W_T409	YIL159W	BNR1	T409	T	409	CS23	CS23.60_5	9.61884401792536	TRUE
YIL159W_T409	YIL159W	BNR1	T409	T	409	CM	CM.72_5	12.7808471960681	FALSE
YIL159W_T409	YIL159W	BNR1	T409	T	409	AZ	AZ.84_5	15.2475676955602	FALSE
YIL159W_T409	YIL159W	BNR1	T409	T	409	EB	EB.95_5	15.6981313695787	FALSE
YIL159W_T409	YIL159W	BNR1	T409	T	409	SD	SD.9_6	14.7190291864429	FALSE
YIL159W_T409	YIL159W	BNR1	T409	T	409	GL	GL.43_5	10.4648622109957	TRUE
YIL159W_T409	YIL159W	BNR1	T409	T	409	FZ	FZ.55_5	9.56824897206129	TRUE
YIL159W_T409	YIL159W	BNR1	T409	T	409	C5	C5.66_5	9.99493481639219	TRUE
YIL159W_T409	YIL159W	BNR1	T409	T	409	BY	BY.78_5	14.56078891812	FALSE
YIL159W_T409	YIL159W	BNR1	T409	T	409	UT	UT.31_5	14.8655057964661	FALSE
YIL159W_T409	YIL159W	BNR1	T409	T	409	I3	I3.100_5	15.8321239445131	FALSE
YIL159W_T409	YIL159W	BNR1	T409	T	409	UT	UT.3_6	15.1316615428618	FALSE
YIL159W_T409	YIL159W	BNR1	T409	T	409	FE	FE.15_6	13.2434032810202	FALSE
YIL159W_T409	YIL159W	BNR1	T409	T	409	CN	CN.41_5	12.9050384396117	FALSE
YIL159W_T409	YIL159W	BNR1	T409	T	409	MY	MY.53_5	13.0923989400124	FALSE
YIL159W_T409	YIL159W	BNR1	T409	T	409	C8	C8.64_5	13.726673537878	FALSE
YIL159W_T409	YIL159W	BNR1	T409	T	409	CI	CI.76_5	13.8757899710307	FALSE
YIL159W_T409	YIL159W	BNR1	T409	T	409	WT	WT.88_5	8.29766775405124	TRUE
YIL159W_T409	YIL159W	BNR1	T409	T	409	KA	KA.99_5	14.9432988591557	FALSE
YIL159W_T409	YIL159W	BNR1	T409	T	409	NC	NC.1_6	12.7535992460497	FALSE
YIL159W_T409	YIL159W	BNR1	T409	T	409	P8	P8.13_6	12.8085339946887	FALSE
YIL159W_T409	YIL159W	BNR1	T409	T	409	OY	OY.68_5	8.74912790795483	TRUE
YIL159W_T409	YIL159W	BNR1	T409	T	409	DG	DG.80_5	2.73040768027462	TRUE
YIL159W_T409	YIL159W	BNR1	T409	T	409	FY	FY.91_5	13.4167883838528	FALSE
YIL159W_T409	YIL159W	BNR1	T409	T	409	I7	I7.102_5	14.083611986194	FALSE
YIL159W_T409	YIL159W	BNR1	T409	T	409	SO	SO.5_6	13.0444852046596	FALSE
YIL159W_T409	YIL159W	BNR1	T409	T	409	EA	EA.38_5	14.7358290422009	FALSE
YIL159W_T409	YIL159W	BNR1	T409	T	409	TA	TA.50_5	13.1550493574532	FALSE
YIL159W_T409	YIL159W	BNR1	T409	T	409	AF2	AF2.61_5	13.8240208033086	FALSE
YIL159W_T409	YIL159W	BNR1	T409	T	409	DY	DY.73_5	14.7494092642538	FALSE
YIL159W_T409	YIL159W	BNR1	T409	T	409	NR	NR.85_5	13.922837407185	FALSE
YIL159W_T409	YIL159W	BNR1	T409	T	409	HS48	HS48.106_5	14.1920405254399	FALSE
YIL159W_T409	YIL159W	BNR1	T409	T	409	H2O1	H2O1.10_6	14.0105555697523	FALSE
YIL159W_T409	YIL159W	BNR1	T409	T	409	CP	CP.47_5	11.7190225013835	FALSE
YIL159W_T409	YIL159W	BNR1	T409	T	409	LP	LP.58_5	14.5388387762344	FALSE
YIL159W_T409	YIL159W	BNR1	T409	T	409	AY	AY.70_5	12.036611902241	FALSE
YIL159W_T409	YIL159W	BNR1	T409	T	409	SH	SH.82_5	13.799967091225	FALSE
YIL159W_T409	YIL159W	BNR1	T409	T	409	CZ	CZ.93_5	14.0805990648445	FALSE
YIL159W_T409	YIL159W	BNR1	T409	T	409	H21	H21.7_6	13.7436545352597	FALSE
YIL159W_T409	YIL159W	BNR1	T409	T	409	LG	LG.35_5	6.33494347674563	TRUE
YIL159W_T409	YIL159W	BNR1	T409	T	409	NY	NY.46_5	13.2096512808135	FALSE
YIL159W_T409	YIL159W	BNR1	T409	T	409	NO2	NO2.57_5	12.724913583942	FALSE
YIL159W_T409	YIL159W	BNR1	T409	T	409	SZ	SZ.81_5	14.7137063634984	FALSE
YIL159W_T409	YIL159W	BNR1	T409	T	409	I8	I8.103_5	14.4032574701788	FALSE
YIL159W_T409	YIL159W	BNR1	T409	T	409	PQ	PQ.51_5	12.8788607207021	FALSE
YIL159W_T409	YIL159W	BNR1	T409	T	409	SP	SP.62_5	14.7218561487484	FALSE
YIL159W_T409	YIL159W	BNR1	T409	T	409	FP	FP.74_5	12.5994970187338	FALSE
YIL159W_T409	YIL159W	BNR1	T409	T	409	BZ	BZ.86_5	13.3100500563271	FALSE
YIL159W_T409	YIL159W	BNR1	T409	T	409	UT	UT.108_5	13.6795466738456	FALSE
YIL159W_T409	YIL159W	BNR1	T409	T	409	MS	MS.11_6	13.5417667649376	FALSE
YIL159W_T409	YIL159W	BNR1	T409	T	409	NN	NN.40_5	13.2224549337205	FALSE
YIL159W_T409	YIL159W	BNR1	T409	T	409	AB	AB.52_5	13.8982429534826	FALSE
YIL159W_T409	YIL159W	BNR1	T409	T	409	DC	DC.63_5	13.8771477960219	FALSE
YIL159W_T409	YIL159W	BNR1	T409	T	409	CY	CY.75_5	13.362039640998	FALSE
YIL159W_T409	YIL159W	BNR1	T409	T	409	VC	VC.87_5	13.3850415695357	FALSE
YIL159W_T409	YIL159W	BNR1	T409	T	409	MD	MD.98_5	10.3243015643972	TRUE
YIL159W_T409	YIL159W	BNR1	T409	T	409	UT	UT.109_5	8.42718667214466	TRUE
YIL159W_T409	YIL159W	BNR1	T409	T	409	MT	MT.12_6	13.7658311081796	FALSE
YIL159W_T409	YIL159W	BNR1	T409	T	409	CG	CG.42_5	13.0171511337852	FALSE
YIL159W_T409	YIL159W	BNR1	T409	T	409	ST	ST.54_5	12.8230035769646	FALSE
YIL159W_T409	YIL159W	BNR1	T409	T	409	C7	C7.65_5	13.8565539918958	FALSE
YIL159W_T409	YIL159W	BNR1	T409	T	409	VY	VY.77_5	12.6286826455237	FALSE
YIL159W_T409	YIL159W	BNR1	T409	T	409	AN	AN.89_5	15.6144302503855	FALSE
YIL159W_T409	YIL159W	BNR1	T409	T	409	KC	KC.2_6	14.5262594518991	FALSE
YIL159W_T409	YIL159W	BNR1	T409	T	409	BU	BU.14_6	14.9799242553937	FALSE
YIL159W_T409	YIL159W	BNR1	T409	T	409	CF	CF.22_6	9.07239569973771	TRUE
YIL159W_T409	YIL159W	BNR1	T409	T	409	NG	NG.34_6	15.474959838222	FALSE
YIL159W_T409	YIL159W	BNR1	T409	T	409	NY	NY.46_6	12.1956794853105	TRUE
YIL159W_T409	YIL159W	BNR1	T409	T	409	NO2	NO2.57_6	15.4666801515045	FALSE
YIL159W_T409	YIL159W	BNR1	T409	T	409	DG	DG.80_6	9.02111522970207	TRUE
YIL159W_T409	YIL159W	BNR1	T409	T	409	FA	FA.90_6	15.8309476021054	FALSE
YIL159W_T409	YIL159W	BNR1	T409	T	409	I7	I7.102_6	17.5446320499861	FALSE
YIL159W_T409	YIL159W	BNR1	T409	T	409	YP	YP.27_6	15.2609412209612	FALSE
YIL159W_T409	YIL159W	BNR1	T409	T	409	SP	SP.62_6	8.78310421254814	TRUE
YIL159W_T409	YIL159W	BNR1	T409	T	409	FP	FP.74_6	12.6400781174162	TRUE
YIL159W_T409	YIL159W	BNR1	T409	T	409	NR	NR.85_6	15.4376396366181	FALSE
YIL159W_T409	YIL159W	BNR1	T409	T	409	EB	EB.95_6	12.6464774958049	TRUE
YIL159W_T409	YIL159W	BNR1	T409	T	409	UT	UT.108_6	15.0500483425094	FALSE
YIL159W_T409	YIL159W	BNR1	T409	T	409	HS42	HS42.28_6	11.9085256841784	TRUE
YIL159W_T409	YIL159W	BNR1	T409	T	409	NN	NN.40_6	12.4886692052822	TRUE
YIL159W_T409	YIL159W	BNR1	T409	T	409	PQ	PQ.51_6	9.96080200955714	TRUE
YIL159W_T409	YIL159W	BNR1	T409	T	409	DC	DC.63_6	10.5516191219867	TRUE
YIL159W_T409	YIL159W	BNR1	T409	T	409	CY	CY.75_6	12.5690701920234	TRUE
YIL159W_T409	YIL159W	BNR1	T409	T	409	RP	RP.26_6	13.5275457026461	FALSE
YIL159W_T409	YIL159W	BNR1	T409	T	409	EA	EA.38_6	12.2816707320918	TRUE
YIL159W_T409	YIL159W	BNR1	T409	T	409	TA	TA.50_6	12.6572861880746	TRUE
YIL159W_T409	YIL159W	BNR1	T409	T	409	DY	DY.73_6	11.5235012209132	TRUE
YIL159W_T409	YIL159W	BNR1	T409	T	409	AZ	AZ.84_6	11.0829150084843	TRUE
YIL159W_T409	YIL159W	BNR1	T409	T	409	ZC	ZC.94_6	10.4426918168305	TRUE
YIL159W_T409	YIL159W	BNR1	T409	T	409	HU	HU.23_6	15.5465178555091	FALSE
YIL159W_T409	YIL159W	BNR1	T409	T	409	LG	LG.35_6	14.3023503963672	FALSE
YIL159W_T409	YIL159W	BNR1	T409	T	409	CP	CP.47_6	8.40317249743656	TRUE
YIL159W_T409	YIL159W	BNR1	T409	T	409	LP	LP.58_6	12.4589783231699	TRUE
YIL159W_T409	YIL159W	BNR1	T409	T	409	AY	AY.70_6	11.7606326350619	TRUE
YIL159W_T409	YIL159W	BNR1	T409	T	409	FY	FY.91_6	15.2846825053153	FALSE
YIL159W_T409	YIL159W	BNR1	T409	T	409	I8	I8.103_6	16.6696747002227	FALSE
YIL159W_T409	YIL159W	BNR1	T409	T	409	TU	TU.16_6	15.5682873675902	FALSE
YIL159W_T409	YIL159W	BNR1	T409	T	409	AF	AF.29_6	14.9766707375791	FALSE
YIL159W_T409	YIL159W	BNR1	T409	T	409	CN	CN.41_6	15.0666991282257	FALSE
YIL159W_T409	YIL159W	BNR1	T409	T	409	AB	AB.52_6	11.1688469191911	TRUE
YIL159W_T409	YIL159W	BNR1	T409	T	409	C8	C8.64_6	8.30524080406291	TRUE
YIL159W_T409	YIL159W	BNR1	T409	T	409	BZ	BZ.86_6	9.51098308553002	TRUE
YIL159W_T409	YIL159W	BNR1	T409	T	409	DI	DI.97_6	14.4756801334951	FALSE
YIL159W_T409	YIL159W	BNR1	T409	T	409	MN	MN.19_6	11.7793999208981	TRUE
YIL159W_T409	YIL159W	BNR1	T409	T	409	UTF	UTF.32_6	8.38244302375557	TRUE
YIL159W_T409	YIL159W	BNR1	T409	T	409	GL	GL.43_6	8.8932298147575	TRUE
YIL159W_T409	YIL159W	BNR1	T409	T	409	ST	ST.54_6	12.7166593610942	TRUE
YIL159W_T409	YIL159W	BNR1	T409	T	409	C5	C5.66_6	16.0221978083198	FALSE
YIL159W_T409	YIL159W	BNR1	T409	T	409	BY	BY.78_6	11.4125543524933	TRUE
YIL159W_T409	YIL159W	BNR1	T409	T	409	WT	WT.88_6	14.6865251940371	FALSE
YIL159W_T409	YIL159W	BNR1	T409	T	409	KA	KA.99_6	17.0530264048377	FALSE
YIL159W_T409	YIL159W	BNR1	T409	T	409	CW	CW.37_6	12.7121441829004	TRUE
YIL159W_T409	YIL159W	BNR1	T409	T	409	RN	RN.49_6	9.10605040176461	TRUE
YIL159W_T409	YIL159W	BNR1	T409	T	409	CS23	CS23.60_6	9.71866460658905	TRUE
YIL159W_T409	YIL159W	BNR1	T409	T	409	CM	CM.72_6	10.7427153766457	TRUE
YIL159W_T409	YIL159W	BNR1	T409	T	409	SA	SA.83_6	12.5255264317699	TRUE
YIL159W_T409	YIL159W	BNR1	T409	T	409	CS18	CS18.30_6	12.3820635564415	TRUE
YIL159W_T409	YIL159W	BNR1	T409	T	409	CG	CG.42_6	11.6368458280989	TRUE
YIL159W_T409	YIL159W	BNR1	T409	T	409	MY	MY.53_6	10.5980124454592	TRUE
YIL159W_T409	YIL159W	BNR1	T409	T	409	C7	C7.65_6	16.679891017297	FALSE
YIL159W_T409	YIL159W	BNR1	T409	T	409	VY	VY.77_6	11.583389695543	TRUE
YIL159W_T409	YIL159W	BNR1	T409	T	409	VC	VC.87_6	9.02831185264504	TRUE
YIL159W_T409	YIL159W	BNR1	T409	T	409	MD	MD.98_6	16.8888706266376	FALSE
YIL159W_T409	YIL159W	BNR1	T409	T	409	ZN	ZN.20_6	7.46115758751514	TRUE
YIL159W_T409	YIL159W	BNR1	T409	T	409	RF	RF.44_6	11.2336083892888	TRUE
YIL159W_T409	YIL159W	BNR1	T409	T	409	FZ	FZ.55_6	10.1800319957481	TRUE
YIL159W_T409	YIL159W	BNR1	T409	T	409	C3	C3.67_6	12.6680631424147	TRUE
YIL159W_T409	YIL159W	BNR1	T409	T	409	AN	AN.89_6	11.2982199345355	TRUE
YIL159W_T409	YIL159W	BNR1	T409	T	409	I3	I3.100_6	16.2360147134182	FALSE
YIL159W_T409	YIL159W	BNR1	T409	T	409	CO	CO.21_6	16.3526400422929	FALSE
YIL159W_T409	YIL159W	BNR1	T409	T	409	PBS	PBS.33_6	7.52274766895282	TRUE
YIL159W_T409	YIL159W	BNR1	T409	T	409	DM	DM.45_6	12.310120815968	TRUE
YIL159W_T409	YIL159W	BNR1	T409	T	409	HS37	HS37.56_6	11.3703795631326	TRUE
YIL159W_T409	YIL159W	BNR1	T409	T	409	OY	OY.68_6	12.3909544775141	TRUE
YIL159W_T409	YIL159W	BNR1	T409	T	409	HU2	HU2.79_6	12.4249065227391	TRUE
YIL159W_T409	YIL159W	BNR1	T409	T	409	UT	UT.31_6	10.2901832166469	TRUE
YIL159W_T409	YIL159W	BNR1	T409	T	409	I5	I5.101_6	16.1097984981311	FALSE
YIL159W_T409	YIL159W	BNR1	T409	T	409	AA	AA.24_6	9.34559482732196	TRUE
YIL159W_T409	YIL159W	BNR1	T409	T	409	DP	DP.36_6	10.6267103766004	TRUE
YIL159W_T409	YIL159W	BNR1	T409	T	409	NO	NO.59_6	11.2202956639834	TRUE
YIL159W_T409	YIL159W	BNR1	T409	T	409	LA	LA.71_6	10.8507519634874	TRUE
YIL159W_T409	YIL159W	BNR1	T409	T	409	SH	SH.82_6	11.5001834216583	TRUE
YIL159W_T409	YIL159W	BNR1	T409	T	409	CV	CV.92_6	12.4067114762363	TRUE
YIL159W_T409	YIL159W	BNR1	T409	T	409	YC	YC.104_6	12.5830791809069	TRUE
YIL159W_T409	YIL159W	BNR1	T409	T	409	DG	DG.80_3	11.0576432061238	TRUE
YIL159W_T409	YIL159W	BNR1	T409	T	409	FY	FY.91_3	12.4133118502504	TRUE
YIL159W_T409	YIL159W	BNR1	T409	T	409	I8	I8.103_3	16.22220813019	FALSE
YIL159W_T409	YIL159W	BNR1	T409	T	409	H21	H21.7_4	9.98556319564312	TRUE
YIL159W_T409	YIL159W	BNR1	T409	T	409	BM	BM.18_4	11.5278973564712	TRUE
YIL159W_T409	YIL159W	BNR1	T409	T	409	CS18	CS18.30_4	15.8102985696615	FALSE
YIL159W_T409	YIL159W	BNR1	T409	T	409	GL	GL.43_4	12.999442084081	TRUE
YIL159W_T409	YIL159W	BNR1	T409	T	409	CM	CM.72_3	15.0655320536667	FALSE
YIL159W_T409	YIL159W	BNR1	T409	T	409	SA	SA.83_3	13.0111196415271	TRUE
YIL159W_T409	YIL159W	BNR1	T409	T	409	ZC	ZC.94_3	10.1646505909914	TRUE
YIL159W_T409	YIL159W	BNR1	T409	T	409	HS48	HS48.106_3	11.8222094382619	TRUE
YIL159W_T409	YIL159W	BNR1	T409	T	409	CO	CO.21_4	9.79123469688576	TRUE
YIL159W_T409	YIL159W	BNR1	T409	T	409	NG	NG.34_4	11.8358226237631	TRUE
YIL159W_T409	YIL159W	BNR1	T409	T	409	NY	NY.46_4	9.26140746048531	TRUE
YIL159W_T409	YIL159W	BNR1	T409	T	409	DY	DY.73_3	17.2576116754236	FALSE
YIL159W_T409	YIL159W	BNR1	T409	T	409	AZ	AZ.84_3	10.7464928047249	TRUE
YIL159W_T409	YIL159W	BNR1	T409	T	409	EB	EB.95_3	10.7322956862367	TRUE
YIL159W_T409	YIL159W	BNR1	T409	T	409	UT	UT.108_3	12.5842692468523	TRUE
YIL159W_T409	YIL159W	BNR1	T409	T	409	H2O1	H2O1.10_4	12.5781344628443	TRUE
YIL159W_T409	YIL159W	BNR1	T409	T	409	CF	CF.22_4	9.25187243555133	TRUE
YIL159W_T409	YIL159W	BNR1	T409	T	409	LG	LG.35_4	10.4025177641481	TRUE
YIL159W_T409	YIL159W	BNR1	T409	T	409	CP	CP.47_4	11.1017198000678	TRUE
YIL159W_T409	YIL159W	BNR1	T409	T	409	C3	C3.67_3	10.7716473435772	TRUE
YIL159W_T409	YIL159W	BNR1	T409	T	409	BY	BY.78_3	10.7353630073196	TRUE
YIL159W_T409	YIL159W	BNR1	T409	T	409	UT	UT.31_3	11.387848932198	TRUE
YIL159W_T409	YIL159W	BNR1	T409	T	409	I5	I5.101_3	15.2673760229553	FALSE
YIL159W_T409	YIL159W	BNR1	T409	T	409	SO	SO.5_4	13.8019316393183	FALSE
YIL159W_T409	YIL159W	BNR1	T409	T	409	FE	FE.15_4	9.87359004622981	TRUE
YIL159W_T409	YIL159W	BNR1	T409	T	409	HS42	HS42.28_4	14.8752047174558	FALSE
YIL159W_T409	YIL159W	BNR1	T409	T	409	CN	CN.41_4	13.790199919682	FALSE
YIL159W_T409	YIL159W	BNR1	T409	T	409	LA	LA.71_3	14.7414358786103	FALSE
YIL159W_T409	YIL159W	BNR1	T409	T	409	SH	SH.82_3	6.57067034404932	TRUE
YIL159W_T409	YIL159W	BNR1	T409	T	409	CZ	CZ.93_3	11.9786131294692	TRUE
YIL159W_T409	YIL159W	BNR1	T409	T	409	OA	OA.105_3	11.2990087661799	TRUE
YIL159W_T409	YIL159W	BNR1	T409	T	409	SD	SD.9_4	11.8804820666451	TRUE
YIL159W_T409	YIL159W	BNR1	T409	T	409	ZN	ZN.20_4	8.22430138928878	TRUE
YIL159W_T409	YIL159W	BNR1	T409	T	409	PBS	PBS.33_4	11.9195087211462	TRUE
YIL159W_T409	YIL159W	BNR1	T409	T	409	DM	DM.45_4	8.06671949746045	TRUE
YIL159W_T409	YIL159W	BNR1	T409	T	409	DC	DC.63_3	15.2077079333827	FALSE
YIL159W_T409	YIL159W	BNR1	T409	T	409	FP	FP.74_3	11.954184200246	TRUE
YIL159W_T409	YIL159W	BNR1	T409	T	409	NR	NR.85_3	10.4905591378589	TRUE
YIL159W_T409	YIL159W	BNR1	T409	T	409	UT	UT.109_3	11.5345205733539	TRUE
YIL159W_T409	YIL159W	BNR1	T409	T	409	MS	MS.11_4	9.87863646313534	TRUE
YIL159W_T409	YIL159W	BNR1	T409	T	409	HU	HU.23_4	16.8991536714172	FALSE
YIL159W_T409	YIL159W	BNR1	T409	T	409	DP	DP.36_4	16.2239096224462	FALSE
YIL159W_T409	YIL159W	BNR1	T409	T	409	CI	CI.76_3	17.2288525940652	FALSE
YIL159W_T409	YIL159W	BNR1	T409	T	409	WT	WT.88_3	11.5165416906904	TRUE
YIL159W_T409	YIL159W	BNR1	T409	T	409	KA	KA.99_3	16.8924917248644	FALSE
YIL159W_T409	YIL159W	BNR1	T409	T	409	UT	UT.3_4	11.0702215152098	TRUE
YIL159W_T409	YIL159W	BNR1	T409	T	409	RP	RP.26_4	11.7826270736534	TRUE
YIL159W_T409	YIL159W	BNR1	T409	T	409	C8	C8.64_3	14.2798532939212	FALSE
YIL159W_T409	YIL159W	BNR1	T409	T	409	BZ	BZ.86_3	17.1716588843424	FALSE
YIL159W_T409	YIL159W	BNR1	T409	T	409	DI	DI.97_3	14.7435865392357	FALSE
YIL159W_T409	YIL159W	BNR1	T409	T	409	NC	NC.1_4	10.9538001082554	TRUE
YIL159W_T409	YIL159W	BNR1	T409	T	409	MT	MT.12_4	8.9367550410081	TRUE
YIL159W_T409	YIL159W	BNR1	T409	T	409	AA	AA.24_4	16.2690004365396	FALSE
YIL159W_T409	YIL159W	BNR1	T409	T	409	CW	CW.37_4	10.7996591140048	TRUE
YIL159W_T409	YIL159W	BNR1	T409	T	409	C7	C7.65_3	14.7514425135105	FALSE
YIL159W_T409	YIL159W	BNR1	T409	T	409	CY	CY.75_3	8.45846064953774	TRUE
YIL159W_T409	YIL159W	BNR1	T409	T	409	VC	VC.87_3	17.0113871675211	FALSE
YIL159W_T409	YIL159W	BNR1	T409	T	409	MD	MD.98_3	15.1753165360458	FALSE
YIL159W_T409	YIL159W	BNR1	T409	T	409	KC	KC.2_4	10.1613934847202	TRUE
YIL159W_T409	YIL159W	BNR1	T409	T	409	P8	P8.13_4	8.21727254375043	TRUE
YIL159W_T409	YIL159W	BNR1	T409	T	409	CX	CX.25_4	9.23661542484973	TRUE
YIL159W_T409	YIL159W	BNR1	T409	T	409	EA	EA.38_4	16.8737566554834	FALSE
YIL159W_T409	YIL159W	BNR1	T409	T	409	OY	OY.68_3	10.4767382200174	TRUE
YIL159W_T409	YIL159W	BNR1	T409	T	409	HU2	HU2.79_3	11.6227792752453	TRUE
YIL159W_T409	YIL159W	BNR1	T409	T	409	FA	FA.90_3	9.27416633301834	TRUE
YIL159W_T409	YIL159W	BNR1	T409	T	409	I7	I7.102_3	15.4821868608781	FALSE
YIL159W_T409	YIL159W	BNR1	T409	T	409	DT	DT.6_4	11.5157861966744	TRUE
YIL159W_T409	YIL159W	BNR1	T409	T	409	TU	TU.16_4	10.8951379031983	TRUE
YIL159W_T409	YIL159W	BNR1	T409	T	409	AF	AF.29_4	16.6603657879764	FALSE
YIL159W_T409	YIL159W	BNR1	T409	T	409	CG	CG.42_4	11.0415301396714	TRUE
YIL159W_T409	YIL159W	BNR1	T409	T	409	AY	AY.70_3	10.8563217068786	TRUE
YIL159W_T409	YIL159W	BNR1	T409	T	409	SZ	SZ.81_3	10.9576625766243	TRUE
YIL159W_T409	YIL159W	BNR1	T409	T	409	CV	CV.92_3	10.86377527901	TRUE
YIL159W_T409	YIL159W	BNR1	T409	T	409	YC	YC.104_3	11.1486120571001	TRUE
YIL159W_T409	YIL159W	BNR1	T409	T	409	ET	ET.8_4	9.64556480084326	TRUE
YIL159W_T409	YIL159W	BNR1	T409	T	409	MN	MN.19_4	17.6038405460542	FALSE
YIL159W_T409	YIL159W	BNR1	T409	T	409	UTF	UTF.32_4	10.2571027309555	TRUE
YIL159W_T409	YIL159W	BNR1	T409	T	409	RF	RF.44_4	9.79551734561966	TRUE
YIL159W_T409	YIL159W	BNR1	T409	T	409	UT	UT.3_1	13.5284403630487	FALSE
YIL159W_T409	YIL159W	BNR1	T409	T	409	FE	FE.15_1	5.47327909929637	TRUE
YIL159W_T409	YIL159W	BNR1	T409	T	409	YP	YP.27_1	10.5412199441837	TRUE
YIL159W_T409	YIL159W	BNR1	T409	T	409	PQ	PQ.51_1	13.6717047511448	FALSE
YIL159W_T409	YIL159W	BNR1	T409	T	409	DC	DC.63_1	15.1583386130205	FALSE
YIL159W_T409	YIL159W	BNR1	T409	T	409	FP	FP.74_1	13.6007511052808	FALSE
YIL159W_T409	YIL159W	BNR1	T409	T	409	BZ	BZ.86_1	13.3542576202336	FALSE
YIL159W_T409	YIL159W	BNR1	T409	T	409	SD	SD.9_1	9.72616130192746	TRUE
YIL159W_T409	YIL159W	BNR1	T409	T	409	CO	CO.21_1	13.953570827545	FALSE
YIL159W_T409	YIL159W	BNR1	T409	T	409	NG	NG.34_1	9.99269759753278	TRUE
YIL159W_T409	YIL159W	BNR1	T409	T	409	DM	DM.45_1	8.59194440427743	TRUE
YIL159W_T409	YIL159W	BNR1	T409	T	409	NO2	NO2.57_1	14.4667444682295	FALSE
YIL159W_T409	YIL159W	BNR1	T409	T	409	OY	OY.68_1	9.7717690868073	TRUE
YIL159W_T409	YIL159W	BNR1	T409	T	409	DG	DG.80_1	13.5876095092317	FALSE
YIL159W_T409	YIL159W	BNR1	T409	T	409	FY	FY.91_1	13.9143685342254	FALSE
YIL159W_T409	YIL159W	BNR1	T409	T	409	DT	DT.6_1	14.1513241015854	FALSE
YIL159W_T409	YIL159W	BNR1	T409	T	409	BM	BM.18_1	14.1120614191486	FALSE
YIL159W_T409	YIL159W	BNR1	T409	T	409	CS18	CS18.30_1	9.78872455925978	TRUE
YIL159W_T409	YIL159W	BNR1	T409	T	409	CG	CG.42_1	13.8356504369877	FALSE
YIL159W_T409	YIL159W	BNR1	T409	T	409	ST	ST.54_1	14.1795603722735	FALSE
YIL159W_T409	YIL159W	BNR1	T409	T	409	VY	VY.77_1	10.0229587692225	TRUE
YIL159W_T409	YIL159W	BNR1	T409	T	409	AN	AN.89_1	13.8110912812146	FALSE
YIL159W_T409	YIL159W	BNR1	T409	T	409	MT	MT.12_1	10.1214360423193	TRUE
YIL159W_T409	YIL159W	BNR1	T409	T	409	AA	AA.24_1	13.2657842776302	FALSE
YIL159W_T409	YIL159W	BNR1	T409	T	409	CW	CW.37_1	13.2999953392381	FALSE
YIL159W_T409	YIL159W	BNR1	T409	T	409	EC	EC.48_1	13.8111080913706	FALSE
YIL159W_T409	YIL159W	BNR1	T409	T	409	CS23	CS23.60_1	13.7935718989234	FALSE
YIL159W_T409	YIL159W	BNR1	T409	T	409	LA	LA.71_1	14.3075057867046	FALSE
YIL159W_T409	YIL159W	BNR1	T409	T	409	SA	SA.83_1	14.4189667760693	FALSE
YIL159W_T409	YIL159W	BNR1	T409	T	409	CZ	CZ.93_1	10.0249692272381	TRUE
YIL159W_T409	YIL159W	BNR1	T409	T	409	NC	NC.1_1	3.33872613704702	TRUE
YIL159W_T409	YIL159W	BNR1	T409	T	409	P8	P8.13_1	13.9945476525181	FALSE
YIL159W_T409	YIL159W	BNR1	T409	T	409	CX	CX.25_1	13.9208266807579	FALSE
YIL159W_T409	YIL159W	BNR1	T409	T	409	RN	RN.49_1	13.2508688659504	FALSE
YIL159W_T409	YIL159W	BNR1	T409	T	409	AF2	AF2.61_1	13.5727692126995	FALSE
YIL159W_T409	YIL159W	BNR1	T409	T	409	CM	CM.72_1	13.689597895154	FALSE
YIL159W_T409	YIL159W	BNR1	T409	T	409	AZ	AZ.84_1	13.5549948223422	FALSE
YIL159W_T409	YIL159W	BNR1	T409	T	409	SO	SO.5_1	13.906036752956	FALSE
YIL159W_T409	YIL159W	BNR1	T409	T	409	AF	AF.29_1	13.87883779965	FALSE
YIL159W_T409	YIL159W	BNR1	T409	T	409	CN	CN.41_1	13.8237648786779	FALSE
YIL159W_T409	YIL159W	BNR1	T409	T	409	MY	MY.53_1	10.7804100327316	TRUE
YIL159W_T409	YIL159W	BNR1	T409	T	409	C7	C7.65_1	14.4671355154264	FALSE
YIL159W_T409	YIL159W	BNR1	T409	T	409	CI	CI.76_1	14.6732211841819	FALSE
YIL159W_T409	YIL159W	BNR1	T409	T	409	WT	WT.88_1	14.1169818978314	FALSE
YIL159W_T409	YIL159W	BNR1	T409	T	409	H2O1	H2O1.10_1	13.5458081231634	FALSE
YIL159W_T409	YIL159W	BNR1	T409	T	409	CF	CF.22_1	10.4416581479005	TRUE
YIL159W_T409	YIL159W	BNR1	T409	T	409	LG	LG.35_1	12.8303398893777	FALSE
YIL159W_T409	YIL159W	BNR1	T409	T	409	NY	NY.46_1	13.6806197858812	FALSE
YIL159W_T409	YIL159W	BNR1	T409	T	409	LP	LP.58_1	10.0268458366367	TRUE
YIL159W_T409	YIL159W	BNR1	T409	T	409	SZ	SZ.81_1	14.391436772525	FALSE
YIL159W_T409	YIL159W	BNR1	T409	T	409	MS	MS.11_1	13.5713586292797	FALSE
YIL159W_T409	YIL159W	BNR1	T409	T	409	HU	HU.23_1	13.9868489429777	FALSE
YIL159W_T409	YIL159W	BNR1	T409	T	409	DP	DP.36_1	7.49558820339929	TRUE
YIL159W_T409	YIL159W	BNR1	T409	T	409	CP	CP.47_1	9.97792252282405	TRUE
YIL159W_T409	YIL159W	BNR1	T409	T	409	NO	NO.59_1	5.85414205669015	TRUE
YIL159W_T409	YIL159W	BNR1	T409	T	409	AY	AY.70_1	14.0596543727581	FALSE
YIL159W_T409	YIL159W	BNR1	T409	T	409	SH	SH.82_1	13.61985746139	FALSE
YIL159W_T409	YIL159W	BNR1	T409	T	409	CV	CV.92_1	9.73276113180686	TRUE
YIL159W_T409	YIL159W	BNR1	T409	T	409	KC	KC.2_1	12.9967538449755	FALSE
YIL159W_T409	YIL159W	BNR1	T409	T	409	BU	BU.14_1	12.1617430646039	FALSE
YIL159W_T409	YIL159W	BNR1	T409	T	409	RP	RP.26_1	12.0374458867243	FALSE
YIL159W_T409	YIL159W	BNR1	T409	T	409	EA	EA.38_1	12.9356733887353	FALSE
YIL159W_T409	YIL159W	BNR1	T409	T	409	TA	TA.50_1	12.5991707747124	FALSE
YIL159W_T409	YIL159W	BNR1	T409	T	409	SP	SP.62_1	13.1512961409918	FALSE
YIL159W_T409	YIL159W	BNR1	T409	T	409	DY	DY.73_1	13.9346193393092	FALSE
YIL159W_T409	YIL159W	BNR1	T409	T	409	NR	NR.85_1	12.5612068082311	FALSE
YIL159W_T409	YIL159W	BNR1	T409	T	409	CA	CA.4_1	12.5371965146486	FALSE
YIL159W_T409	YIL159W	BNR1	T409	T	409	TU	TU.16_1	12.0603208013673	FALSE
YIL159W_T409	YIL159W	BNR1	T409	T	409	HS42	HS42.28_1	12.4410766284757	FALSE
YIL159W_T409	YIL159W	BNR1	T409	T	409	NN	NN.40_1	13.2457128705416	FALSE
YIL159W_T409	YIL159W	BNR1	T409	T	409	AB	AB.52_1	13.0714237825071	FALSE
YIL159W_T409	YIL159W	BNR1	T409	T	409	C8	C8.64_1	13.1771458340983	FALSE
YIL159W_T409	YIL159W	BNR1	T409	T	409	CY	CY.75_1	12.998745554708	FALSE
YIL159W_T409	YIL159W	BNR1	T409	T	409	VC	VC.87_1	12.3072051520493	FALSE
YIL159W_T409	YIL159W	BNR1	T409	T	409	H21	H21.7_1	12.4043870277487	FALSE
YIL159W_T409	YIL159W	BNR1	T409	T	409	MN	MN.19_1	12.474307206576	FALSE
YIL159W_T409	YIL159W	BNR1	T409	T	409	UTF	UTF.32_1	13.1068255541028	FALSE
YIL159W_T409	YIL159W	BNR1	T409	T	409	GL	GL.43_1	9.47472714196502	TRUE
YIL159W_T409	YIL159W	BNR1	T409	T	409	FZ	FZ.55_1	5.67594425788001	TRUE
YIL159W_T409	YIL159W	BNR1	T409	T	409	C5	C5.66_1	13.1548382612223	FALSE
YIL159W_T409	YIL159W	BNR1	T409	T	409	BY	BY.78_1	12.8980337173928	FALSE
YIL159W_T409	YIL159W	BNR1	T409	T	409	UT	UT.31_1	12.6118129454478	FALSE
YIL159W_T409	YIL159W	BNR1	T409	T	409	ET	ET.8_1	4.73812488425028	TRUE
YIL159W_T409	YIL159W	BNR1	T409	T	409	ZN	ZN.20_1	15.0314213085934	FALSE
YIL159W_T409	YIL159W	BNR1	T409	T	409	PBS	PBS.33_1	14.9239549053903	FALSE
YIL159W_T409	YIL159W	BNR1	T409	T	409	RF	RF.44_1	7.84593590217839	TRUE
YIL159W_T409	YIL159W	BNR1	T409	T	409	HS37	HS37.56_1	8.66668910756849	TRUE
YIL159W_T409	YIL159W	BNR1	T409	T	409	C3	C3.67_1	13.524990005397	FALSE
YIL159W_T409	YIL159W	BNR1	T409	T	409	HU2	HU2.79_1	12.5580740552043	FALSE
YIL159W_T409	YIL159W	BNR1	T409	T	409	FA	FA.90_1	14.0147193484074	FALSE
YIL159W_T408	YIL159W	BNR1	T408	T	408	FA	FA.90_2	9.85279661790605	TRUE
YIL159W_T408	YIL159W	BNR1	T408	T	408	I5	I5.101_2	15.2603725410166	FALSE
YIL159W_T408	YIL159W	BNR1	T408	T	408	CA	CA.4_3	17.9886387740053	FALSE
YIL159W_T408	YIL159W	BNR1	T408	T	408	BU	BU.14_3	7.78090346272312	TRUE
YIL159W_T408	YIL159W	BNR1	T408	T	408	NN	NN.40_3	9.45622399981011	TRUE
YIL159W_T408	YIL159W	BNR1	T408	T	408	PQ	PQ.51_3	12.6037517134863	TRUE
YIL159W_T408	YIL159W	BNR1	T408	T	408	DG	DG.80_2	10.6335903502981	TRUE
YIL159W_T408	YIL159W	BNR1	T408	T	408	FY	FY.91_2	12.8245053250305	TRUE
YIL159W_T408	YIL159W	BNR1	T408	T	408	I7	I7.102_2	11.9255205714719	TRUE
YIL159W_T408	YIL159W	BNR1	T408	T	408	SO	SO.5_3	14.6079087148025	TRUE
YIL159W_T408	YIL159W	BNR1	T408	T	408	FE	FE.15_3	14.1468645628544	TRUE
YIL159W_T408	YIL159W	BNR1	T408	T	408	HS42	HS42.28_3	16.3529175975202	FALSE
YIL159W_T408	YIL159W	BNR1	T408	T	408	CN	CN.41_3	11.0546849257329	TRUE
YIL159W_T408	YIL159W	BNR1	T408	T	408	AB	AB.52_3	16.7469787848006	FALSE
YIL159W_T408	YIL159W	BNR1	T408	T	408	SZ	SZ.81_2	12.2460565363019	TRUE
YIL159W_T408	YIL159W	BNR1	T408	T	408	DT	DT.6_3	9.81138092384825	TRUE
YIL159W_T408	YIL159W	BNR1	T408	T	408	TU	TU.16_3	12.2123867556948	TRUE
YIL159W_T408	YIL159W	BNR1	T408	T	408	AF	AF.29_3	13.4838099942625	FALSE
YIL159W_T408	YIL159W	BNR1	T408	T	408	CG	CG.42_3	11.2866697954553	TRUE
YIL159W_T408	YIL159W	BNR1	T408	T	408	CV	CV.92_2	12.1518527447717	TRUE
YIL159W_T408	YIL159W	BNR1	T408	T	408	H21	H21.7_3	13.9748796229492	TRUE
YIL159W_T408	YIL159W	BNR1	T408	T	408	CS18	CS18.30_3	8.43114764341927	TRUE
YIL159W_T408	YIL159W	BNR1	T408	T	408	CZ	CZ.93_2	9.34403093135082	TRUE
YIL159W_T408	YIL159W	BNR1	T408	T	408	OA	OA.105_2	8.7714113673127	TRUE
YIL159W_T408	YIL159W	BNR1	T408	T	408	MN	MN.19_3	13.7582265365587	FALSE
YIL159W_T408	YIL159W	BNR1	T408	T	408	UTF	UTF.32_3	7.12409127259188	TRUE
YIL159W_T408	YIL159W	BNR1	T408	T	408	RF	RF.44_3	7.17513483054103	TRUE
YIL159W_T408	YIL159W	BNR1	T408	T	408	AZ	AZ.84_2	9.85664660045164	TRUE
YIL159W_T408	YIL159W	BNR1	T408	T	408	ZC	ZC.94_2	12.2129611483838	FALSE
YIL159W_T408	YIL159W	BNR1	T408	T	408	HS48	HS48.106_2	11.7910140538087	FALSE
YIL159W_T408	YIL159W	BNR1	T408	T	408	ZN	ZN.20_3	9.09667563895253	TRUE
YIL159W_T408	YIL159W	BNR1	T408	T	408	PBS	PBS.33_3	13.6326638964509	FALSE
YIL159W_T408	YIL159W	BNR1	T408	T	408	NR	NR.85_2	12.5096627061129	FALSE
YIL159W_T408	YIL159W	BNR1	T408	T	408	EB	EB.95_2	13.7789564188286	FALSE
YIL159W_T408	YIL159W	BNR1	T408	T	408	SD	SD.9_3	12.8049300113001	FALSE
YIL159W_T408	YIL159W	BNR1	T408	T	408	CO	CO.21_3	14.2456680560525	FALSE
YIL159W_T408	YIL159W	BNR1	T408	T	408	NG	NG.34_3	14.0766607166031	FALSE
YIL159W_T408	YIL159W	BNR1	T408	T	408	DM	DM.45_3	11.6806161583576	TRUE
YIL159W_T408	YIL159W	BNR1	T408	T	408	NO2	NO2.57_3	13.4505666166128	FALSE
YIL159W_T408	YIL159W	BNR1	T408	T	408	BZ	BZ.86_2	14.19376056727	FALSE
YIL159W_T408	YIL159W	BNR1	T408	T	408	UT	UT.108_2	14.6269904085939	FALSE
YIL159W_T408	YIL159W	BNR1	T408	T	408	H2O1	H2O1.10_3	13.9555912969074	FALSE
YIL159W_T408	YIL159W	BNR1	T408	T	408	CF	CF.22_3	14.7009936878331	FALSE
YIL159W_T408	YIL159W	BNR1	T408	T	408	LG	LG.35_3	12.3910277945333	FALSE
YIL159W_T408	YIL159W	BNR1	T408	T	408	NY	NY.46_3	13.471760049553	FALSE
YIL159W_T408	YIL159W	BNR1	T408	T	408	LP	LP.58_3	14.1921788055328	FALSE
YIL159W_T408	YIL159W	BNR1	T408	T	408	VC	VC.87_2	14.4974430648122	FALSE
YIL159W_T408	YIL159W	BNR1	T408	T	408	DI	DI.97_2	15.5149500319101	FALSE
YIL159W_T408	YIL159W	BNR1	T408	T	408	UT	UT.109_2	8.83012292315196	TRUE
YIL159W_T408	YIL159W	BNR1	T408	T	408	MS	MS.11_3	13.3431181046669	FALSE
YIL159W_T408	YIL159W	BNR1	T408	T	408	DP	DP.36_3	12.0827731173029	TRUE
YIL159W_T408	YIL159W	BNR1	T408	T	408	CP	CP.47_3	13.2002270650143	FALSE
YIL159W_T408	YIL159W	BNR1	T408	T	408	NO	NO.59_3	12.1370495924305	FALSE
YIL159W_T408	YIL159W	BNR1	T408	T	408	WT	WT.88_2	14.1464727845452	FALSE
YIL159W_T408	YIL159W	BNR1	T408	T	408	MD	MD.98_2	15.8087955257829	FALSE
YIL159W_T408	YIL159W	BNR1	T408	T	408	NC	NC.1_3	8.34833706861947	TRUE
YIL159W_T408	YIL159W	BNR1	T408	T	408	MT	MT.12_3	13.6864400444602	FALSE
YIL159W_T408	YIL159W	BNR1	T408	T	408	AA	AA.24_3	11.2490370584414	TRUE
YIL159W_T408	YIL159W	BNR1	T408	T	408	CW	CW.37_3	9.88492050318563	TRUE
YIL159W_T408	YIL159W	BNR1	T408	T	408	EC	EC.48_3	10.0748646976967	TRUE
YIL159W_T408	YIL159W	BNR1	T408	T	408	CS23	CS23.60_3	11.5737499432023	TRUE
YIL159W_T408	YIL159W	BNR1	T408	T	408	AN	AN.89_2	13.7846249773954	FALSE
YIL159W_T408	YIL159W	BNR1	T408	T	408	KA	KA.99_2	16.5974926451564	FALSE
YIL159W_T408	YIL159W	BNR1	T408	T	408	KC	KC.2_3	13.1334607818905	FALSE
YIL159W_T408	YIL159W	BNR1	T408	T	408	P8	P8.13_3	10.0292168082996	TRUE
YIL159W_T408	YIL159W	BNR1	T408	T	408	CX	CX.25_3	14.8704501338607	FALSE
YIL159W_T408	YIL159W	BNR1	T408	T	408	EA	EA.38_3	9.13400145644909	TRUE
YIL159W_T408	YIL159W	BNR1	T408	T	408	RN	RN.49_3	12.0264825841167	TRUE
YIL159W_T408	YIL159W	BNR1	T408	T	408	AF2	AF2.61_3	12.0659172033298	TRUE
YIL159W_T408	YIL159W	BNR1	T408	T	408	UT	UT.31_2	13.3597356817312	FALSE
YIL159W_T408	YIL159W	BNR1	T408	T	408	I3	I3.100_2	15.3408242859367	FALSE
YIL159W_T408	YIL159W	BNR1	T408	T	408	UT	UT.3_3	10.066708707677	TRUE
YIL159W_T408	YIL159W	BNR1	T408	T	408	RP	RP.26_3	15.0666631355197	FALSE
YIL159W_T408	YIL159W	BNR1	T408	T	408	TA	TA.50_3	12.6746701224646	FALSE
YIL159W_T408	YIL159W	BNR1	T408	T	408	SP	SP.62_3	6.10585829774273	TRUE
YIL159W_T408	YIL159W	BNR1	T408	T	408	YC	YC.104_2	14.282456559263	TRUE
YIL159W_T408	YIL159W	BNR1	T408	T	408	BM	BM.18_3	14.7729091869398	TRUE
YIL159W_T408	YIL159W	BNR1	T408	T	408	ST	ST.54_3	13.8845685167132	TRUE
YIL159W_T408	YIL159W	BNR1	T408	T	408	OA	OA.105_1	12.8189755012278	TRUE
YIL159W_T408	YIL159W	BNR1	T408	T	408	ET	ET.8_2	11.4443843888704	TRUE
YIL159W_T408	YIL159W	BNR1	T408	T	408	CO	CO.21_2	9.569178509949	TRUE
YIL159W_T408	YIL159W	BNR1	T408	T	408	PBS	PBS.33_2	7.23605469474484	TRUE
YIL159W_T408	YIL159W	BNR1	T408	T	408	DM	DM.45_2	9.00285240841265	TRUE
YIL159W_T408	YIL159W	BNR1	T408	T	408	HS37	HS37.56_2	13.208408822663	TRUE
YIL159W_T408	YIL159W	BNR1	T408	T	408	C3	C3.67_2	10.8443604381643	TRUE
YIL159W_T408	YIL159W	BNR1	T408	T	408	MS	MS.11_2	8.57525976729086	TRUE
YIL159W_T408	YIL159W	BNR1	T408	T	408	AA	AA.24_2	10.755089898521	TRUE
YIL159W_T408	YIL159W	BNR1	T408	T	408	DP	DP.36_2	12.7531785361714	TRUE
YIL159W_T408	YIL159W	BNR1	T408	T	408	CP	CP.47_2	10.7331802185471	TRUE
YIL159W_T408	YIL159W	BNR1	T408	T	408	NO	NO.59_2	6.27599777924818	TRUE
YIL159W_T408	YIL159W	BNR1	T408	T	408	AY	AY.70_2	13.0138647908719	TRUE
YIL159W_T408	YIL159W	BNR1	T408	T	408	UT	UT.3_2	11.4446754548673	TRUE
YIL159W_T408	YIL159W	BNR1	T408	T	408	FE	FE.15_2	11.8172338349152	TRUE
YIL159W_T408	YIL159W	BNR1	T408	T	408	HS42	HS42.28_2	11.4639224603351	TRUE
YIL159W_T408	YIL159W	BNR1	T408	T	408	NN	NN.40_2	12.6943076649029	TRUE
YIL159W_T408	YIL159W	BNR1	T408	T	408	PQ	PQ.51_2	12.7283847461378	TRUE
YIL159W_T408	YIL159W	BNR1	T408	T	408	FP	FP.74_2	13.3014006838636	TRUE
YIL159W_T408	YIL159W	BNR1	T408	T	408	H21	H21.7_2	11.2154178098303	TRUE
YIL159W_T408	YIL159W	BNR1	T408	T	408	ZN	ZN.20_2	13.0636233365242	TRUE
YIL159W_T408	YIL159W	BNR1	T408	T	408	UTF	UTF.32_2	13.2344013035584	TRUE
YIL159W_T408	YIL159W	BNR1	T408	T	408	RF	RF.44_2	13.3712916679313	TRUE
YIL159W_T408	YIL159W	BNR1	T408	T	408	FZ	FZ.55_2	12.4144195472776	TRUE
YIL159W_T408	YIL159W	BNR1	T408	T	408	BY	BY.78_2	12.0426152792398	TRUE
YIL159W_T408	YIL159W	BNR1	T408	T	408	ZC	ZC.94_1	11.9322674343803	TRUE
YIL159W_T408	YIL159W	BNR1	T408	T	408	HS48	HS48.106_1	11.572016118158	TRUE
YIL159W_T408	YIL159W	BNR1	T408	T	408	SD	SD.9_2	9.77064856585041	TRUE
YIL159W_T408	YIL159W	BNR1	T408	T	408	CF	CF.22_2	12.0682431687552	TRUE
YIL159W_T408	YIL159W	BNR1	T408	T	408	NG	NG.34_2	14.0871873169727	TRUE
YIL159W_T408	YIL159W	BNR1	T408	T	408	NO2	NO2.57_2	15.2484883130278	TRUE
YIL159W_T408	YIL159W	BNR1	T408	T	408	OY	OY.68_2	8.74564428203043	TRUE
YIL159W_T408	YIL159W	BNR1	T408	T	408	UT	UT.109_1	14.8646867023297	TRUE
YIL159W_T408	YIL159W	BNR1	T408	T	408	MT	MT.12_2	10.9865482750938	TRUE
YIL159W_T408	YIL159W	BNR1	T408	T	408	CX	CX.25_2	13.9921164022403	TRUE
YIL159W_T408	YIL159W	BNR1	T408	T	408	CW	CW.37_2	4.17408426799475	TRUE
YIL159W_T408	YIL159W	BNR1	T408	T	408	EC	EC.48_2	8.23344826953463	TRUE
YIL159W_T408	YIL159W	BNR1	T408	T	408	CS23	CS23.60_2	14.595230032058	TRUE
YIL159W_T408	YIL159W	BNR1	T408	T	408	LA	LA.71_2	14.96519113719	TRUE
YIL159W_T408	YIL159W	BNR1	T408	T	408	KC	KC.2_2	12.7227044526067	TRUE
YIL159W_T408	YIL159W	BNR1	T408	T	408	BU	BU.14_2	13.9293645543762	TRUE
YIL159W_T408	YIL159W	BNR1	T408	T	408	YP	YP.27_2	15.2505043125564	TRUE
YIL159W_T408	YIL159W	BNR1	T408	T	408	TA	TA.50_2	12.7136192821193	TRUE
YIL159W_T408	YIL159W	BNR1	T408	T	408	SP	SP.62_2	11.32906318661	TRUE
YIL159W_T408	YIL159W	BNR1	T408	T	408	DY	DY.73_2	12.3500881882833	TRUE
YIL159W_T408	YIL159W	BNR1	T408	T	408	CA	CA.4_2	12.3697780178098	TRUE
YIL159W_T408	YIL159W	BNR1	T408	T	408	TU	TU.16_2	10.8378076256409	TRUE
YIL159W_T408	YIL159W	BNR1	T408	T	408	AF	AF.29_2	12.5954556940031	TRUE
YIL159W_T408	YIL159W	BNR1	T408	T	408	AB	AB.52_2	11.6284898316919	TRUE
YIL159W_T408	YIL159W	BNR1	T408	T	408	DC	DC.63_2	15.1287356872128	TRUE
YIL159W_T408	YIL159W	BNR1	T408	T	408	CY	CY.75_2	15.1874694643337	TRUE
YIL159W_T408	YIL159W	BNR1	T408	T	408	EB	EB.95_1	13.9634458440512	TRUE
YIL159W_T408	YIL159W	BNR1	T408	T	408	UT	UT.3_7	16.2560211218488	FALSE
YIL159W_T408	YIL159W	BNR1	T408	T	408	H2O1	H2O1.10_2	7.19145391789143	TRUE
YIL159W_T408	YIL159W	BNR1	T408	T	408	HU	HU.23_2	12.9909389431344	TRUE
YIL159W_T408	YIL159W	BNR1	T408	T	408	LG	LG.35_2	13.0924825749581	TRUE
YIL159W_T408	YIL159W	BNR1	T408	T	408	LP	LP.58_2	13.3238641880154	TRUE
YIL159W_T408	YIL159W	BNR1	T408	T	408	NC	NC.1_2	13.9022944613477	TRUE
YIL159W_T408	YIL159W	BNR1	T408	T	408	P8	P8.13_2	7.44819743192021	TRUE
YIL159W_T408	YIL159W	BNR1	T408	T	408	RP	RP.26_2	15.0967909958929	FALSE
YIL159W_T408	YIL159W	BNR1	T408	T	408	EA	EA.38_2	13.1534989262769	TRUE
YIL159W_T408	YIL159W	BNR1	T408	T	408	RN	RN.49_2	12.2439046416955	TRUE
YIL159W_T408	YIL159W	BNR1	T408	T	408	AF2	AF2.61_2	13.3333535115227	TRUE
YIL159W_T408	YIL159W	BNR1	T408	T	408	CM	CM.72_2	9.50084515573398	TRUE
YIL159W_T408	YIL159W	BNR1	T408	T	408	SO	SO.5_2	12.5222060621571	TRUE
YIL159W_T408	YIL159W	BNR1	T408	T	408	BM	BM.18_2	12.0479871404456	TRUE
YIL159W_T408	YIL159W	BNR1	T408	T	408	CG	CG.42_2	8.24818708617195	TRUE
YIL159W_T408	YIL159W	BNR1	T408	T	408	MY	MY.53_2	12.5595771867425	TRUE
YIL159W_T408	YIL159W	BNR1	T408	T	408	CI	CI.76_2	11.9755024859056	TRUE
YIL159W_T408	YIL159W	BNR1	T408	T	408	DT	DT.6_2	14.2645057096855	TRUE
YIL159W_T408	YIL159W	BNR1	T408	T	408	MN	MN.19_2	15.3996339367269	FALSE
YIL159W_T408	YIL159W	BNR1	T408	T	408	CS18	CS18.30_2	13.9525083362239	TRUE
YIL159W_T408	YIL159W	BNR1	T408	T	408	GL	GL.43_2	12.1535204287314	TRUE
YIL159W_T408	YIL159W	BNR1	T408	T	408	ST	ST.54_2	12.4596864709037	TRUE
YIL159W_T408	YIL159W	BNR1	T408	T	408	VY	VY.77_2	13.2280301004402	TRUE
YIL159W_T408	YIL159W	BNR1	T408	T	408	C7	C7.65_4	11.8143067025188	FALSE
YIL159W_T408	YIL159W	BNR1	T408	T	408	CI	CI.76_4	15.0682456373209	FALSE
YIL159W_T408	YIL159W	BNR1	T408	T	408	WT	WT.88_4	8.70604302686556	TRUE
YIL159W_T408	YIL159W	BNR1	T408	T	408	MD	MD.98_4	14.7509491971697	FALSE
YIL159W_T408	YIL159W	BNR1	T408	T	408	KC	KC.2_5	13.54512407352	FALSE
YIL159W_T408	YIL159W	BNR1	T408	T	408	BU	BU.14_5	14.2998016258971	FALSE
YIL159W_T408	YIL159W	BNR1	T408	T	408	CX	CX.25_5	14.7105947174256	FALSE
YIL159W_T408	YIL159W	BNR1	T408	T	408	NO2	NO2.57_4	14.1170713081476	FALSE
YIL159W_T408	YIL159W	BNR1	T408	T	408	DG	DG.80_4	10.2788107532706	TRUE
YIL159W_T408	YIL159W	BNR1	T408	T	408	FY	FY.91_4	14.8620953343061	FALSE
YIL159W_T408	YIL159W	BNR1	T408	T	408	I7	I7.102_4	14.9140941377577	FALSE
YIL159W_T408	YIL159W	BNR1	T408	T	408	DT	DT.6_5	9.32056503286033	FALSE
YIL159W_T408	YIL159W	BNR1	T408	T	408	MN	MN.19_5	15.0990112025093	FALSE
YIL159W_T408	YIL159W	BNR1	T408	T	408	AF	AF.29_5	14.4459461962389	FALSE
YIL159W_T408	YIL159W	BNR1	T408	T	408	TA	TA.50_4	14.6067866917271	FALSE
YIL159W_T408	YIL159W	BNR1	T408	T	408	DY	DY.73_4	14.3125180721249	FALSE
YIL159W_T408	YIL159W	BNR1	T408	T	408	NR	NR.85_4	14.7214939956322	FALSE
YIL159W_T408	YIL159W	BNR1	T408	T	408	EB	EB.95_4	14.0519222730347	FALSE
YIL159W_T408	YIL159W	BNR1	T408	T	408	UT	UT.108_4	15.789239342883	FALSE
YIL159W_T408	YIL159W	BNR1	T408	T	408	MS	MS.11_5	13.9517114472381	FALSE
YIL159W_T408	YIL159W	BNR1	T408	T	408	HU	HU.23_5	13.7289116106935	FALSE
YIL159W_T408	YIL159W	BNR1	T408	T	408	PQ	PQ.51_4	9.37018136869003	FALSE
YIL159W_T408	YIL159W	BNR1	T408	T	408	DC	DC.63_4	7.03558362916892	TRUE
YIL159W_T408	YIL159W	BNR1	T408	T	408	FP	FP.74_4	13.8458499951029	FALSE
YIL159W_T408	YIL159W	BNR1	T408	T	408	BZ	BZ.86_4	14.4815243752906	FALSE
YIL159W_T408	YIL159W	BNR1	T408	T	408	UT	UT.109_4	14.5672329028889	FALSE
YIL159W_T408	YIL159W	BNR1	T408	T	408	MT	MT.12_5	13.2203580555277	FALSE
YIL159W_T408	YIL159W	BNR1	T408	T	408	EC	EC.48_4	7.85484351740936	TRUE
YIL159W_T408	YIL159W	BNR1	T408	T	408	CS23	CS23.60_4	11.5076974102353	FALSE
YIL159W_T408	YIL159W	BNR1	T408	T	408	LA	LA.71_4	14.5445300050289	FALSE
YIL159W_T408	YIL159W	BNR1	T408	T	408	SA	SA.83_4	8.72178905507982	TRUE
YIL159W_T408	YIL159W	BNR1	T408	T	408	OA	OA.105_4	5.68833842862543	TRUE
YIL159W_T408	YIL159W	BNR1	T408	T	408	SD	SD.9_5	13.8697937776	FALSE
YIL159W_T408	YIL159W	BNR1	T408	T	408	CO	CO.21_5	14.2994827768555	FALSE
YIL159W_T408	YIL159W	BNR1	T408	T	408	AB	AB.52_4	12.7570371728715	FALSE
YIL159W_T408	YIL159W	BNR1	T408	T	408	C8	C8.64_4	10.8564695159311	FALSE
YIL159W_T408	YIL159W	BNR1	T408	T	408	DI	DI.97_4	10.2970755739815	TRUE
YIL159W_T408	YIL159W	BNR1	T408	T	408	NC	NC.1_5	12.8932196319903	FALSE
YIL159W_T408	YIL159W	BNR1	T408	T	408	P8	P8.13_5	14.0398279075289	FALSE
YIL159W_T408	YIL159W	BNR1	T408	T	408	AA	AA.24_5	14.3583000987311	FALSE
YIL159W_T408	YIL159W	BNR1	T408	T	408	HS37	HS37.56_4	9.91403321740892	TRUE
YIL159W_T408	YIL159W	BNR1	T408	T	408	OY	OY.68_4	12.6766066417667	FALSE
YIL159W_T408	YIL159W	BNR1	T408	T	408	HU2	HU2.79_4	13.5054762379958	FALSE
YIL159W_T408	YIL159W	BNR1	T408	T	408	FA	FA.90_4	6.67227641580252	TRUE
YIL159W_T408	YIL159W	BNR1	T408	T	408	I5	I5.101_4	15.1415616339754	FALSE
YIL159W_T408	YIL159W	BNR1	T408	T	408	SO	SO.5_5	14.3549119609736	FALSE
YIL159W_T408	YIL159W	BNR1	T408	T	408	BM	BM.18_5	14.6490260742923	FALSE
YIL159W_T408	YIL159W	BNR1	T408	T	408	HS42	HS42.28_5	14.6636270111546	FALSE
YIL159W_T408	YIL159W	BNR1	T408	T	408	NO	NO.59_4	2.67990978318453	TRUE
YIL159W_T408	YIL159W	BNR1	T408	T	408	AY	AY.70_4	13.6256043460626	FALSE
YIL159W_T408	YIL159W	BNR1	T408	T	408	SH	SH.82_4	14.5307722171275	FALSE
YIL159W_T408	YIL159W	BNR1	T408	T	408	CZ	CZ.93_4	14.326264727823	FALSE
YIL159W_T408	YIL159W	BNR1	T408	T	408	YC	YC.104_4	13.4308769168498	FALSE
YIL159W_T408	YIL159W	BNR1	T408	T	408	ET	ET.8_5	13.5489467104527	FALSE
YIL159W_T408	YIL159W	BNR1	T408	T	408	ZN	ZN.20_5	11.1225672634322	TRUE
YIL159W_T408	YIL159W	BNR1	T408	T	408	UTF	UTF.32_5	14.1604863828498	FALSE
YIL159W_T408	YIL159W	BNR1	T408	T	408	CM	CM.72_4	7.16871522255852	TRUE
YIL159W_T408	YIL159W	BNR1	T408	T	408	AZ	AZ.84_4	13.049836753893	FALSE
YIL159W_T408	YIL159W	BNR1	T408	T	408	ZC	ZC.94_4	13.2961311767855	FALSE
YIL159W_T408	YIL159W	BNR1	T408	T	408	HS48	HS48.106_4	12.1618775363804	FALSE
YIL159W_T408	YIL159W	BNR1	T408	T	408	H2O1	H2O1.10_5	12.0774560230469	FALSE
YIL159W_T408	YIL159W	BNR1	T408	T	408	CF	CF.22_5	13.2592253012713	FALSE
YIL159W_T408	YIL159W	BNR1	T408	T	408	ST	ST.54_4	12.6878687384037	FALSE
YIL159W_T408	YIL159W	BNR1	T408	T	408	C5	C5.66_4	13.3169552131303	FALSE
YIL159W_T408	YIL159W	BNR1	T408	T	408	VY	VY.77_4	11.9919201198969	FALSE
YIL159W_T408	YIL159W	BNR1	T408	T	408	AN	AN.89_4	12.9817687705642	FALSE
YIL159W_T408	YIL159W	BNR1	T408	T	408	UT	UT.3_5	13.1077356016984	FALSE
YIL159W_T408	YIL159W	BNR1	T408	T	408	FE	FE.15_5	12.2557760825009	FALSE
YIL159W_T408	YIL159W	BNR1	T408	T	408	RP	RP.26_5	12.5006795722681	FALSE
YIL159W_T408	YIL159W	BNR1	T408	T	408	FZ	FZ.55_4	12.2934826656694	FALSE
YIL159W_T408	YIL159W	BNR1	T408	T	408	C3	C3.67_4	13.6288733398938	FALSE
YIL159W_T408	YIL159W	BNR1	T408	T	408	BY	BY.78_4	7.62410244297322	TRUE
YIL159W_T408	YIL159W	BNR1	T408	T	408	UT	UT.31_4	11.6508765958314	FALSE
YIL159W_T408	YIL159W	BNR1	T408	T	408	I3	I3.100_4	11.391807495949	FALSE
YIL159W_T408	YIL159W	BNR1	T408	T	408	CA	CA.4_5	11.7995168923879	FALSE
YIL159W_T408	YIL159W	BNR1	T408	T	408	TU	TU.16_5	12.8083876895751	FALSE
YIL159W_T408	YIL159W	BNR1	T408	T	408	YP	YP.27_5	13.7268149327813	FALSE
YIL159W_T408	YIL159W	BNR1	T408	T	408	LP	LP.58_4	13.2635715670989	FALSE
YIL159W_T408	YIL159W	BNR1	T408	T	408	SZ	SZ.81_4	12.5621885847183	FALSE
YIL159W_T408	YIL159W	BNR1	T408	T	408	CV	CV.92_4	13.4914162212566	FALSE
YIL159W_T408	YIL159W	BNR1	T408	T	408	H21	H21.7_5	12.8096714269716	FALSE
YIL159W_T408	YIL159W	BNR1	T408	T	408	CS18	CS18.30_5	13.3506957124655	FALSE
YIL159W_T408	YIL159W	BNR1	T408	T	408	PBS	PBS.33_5	10.3416436249328	TRUE
YIL159W_T408	YIL159W	BNR1	T408	T	408	C3	C3.67_5	10.4231378077834	TRUE
YIL159W_T408	YIL159W	BNR1	T408	T	408	HU2	HU2.79_5	14.2011289731489	FALSE
YIL159W_T408	YIL159W	BNR1	T408	T	408	FA	FA.90_5	10.9776020506515	TRUE
YIL159W_T408	YIL159W	BNR1	T408	T	408	NO	NO.59_5	7.32053514485039	TRUE
YIL159W_T408	YIL159W	BNR1	T408	T	408	LA	LA.71_5	11.5124768863585	TRUE
YIL159W_T408	YIL159W	BNR1	T408	T	408	SA	SA.83_5	11.3231279417926	TRUE
YIL159W_T408	YIL159W	BNR1	T408	T	408	ZC	ZC.94_5	9.79958093991986	TRUE
YIL159W_T408	YIL159W	BNR1	T408	T	408	CS23	CS23.60_5	9.16159883163243	TRUE
YIL159W_T408	YIL159W	BNR1	T408	T	408	CM	CM.72_5	12.6024466407409	FALSE
YIL159W_T408	YIL159W	BNR1	T408	T	408	AZ	AZ.84_5	14.9189783916977	FALSE
YIL159W_T408	YIL159W	BNR1	T408	T	408	EB	EB.95_5	15.2266690203428	FALSE
YIL159W_T408	YIL159W	BNR1	T408	T	408	SD	SD.9_6	14.2090112287443	FALSE
YIL159W_T408	YIL159W	BNR1	T408	T	408	GL	GL.43_5	11.5906454925265	TRUE
YIL159W_T408	YIL159W	BNR1	T408	T	408	FZ	FZ.55_5	3.45197639026515	TRUE
YIL159W_T408	YIL159W	BNR1	T408	T	408	C5	C5.66_5	11.2306828460605	TRUE
YIL159W_T408	YIL159W	BNR1	T408	T	408	BY	BY.78_5	14.2184043978161	FALSE
YIL159W_T408	YIL159W	BNR1	T408	T	408	UT	UT.31_5	14.4818184503218	FALSE
YIL159W_T408	YIL159W	BNR1	T408	T	408	I3	I3.100_5	15.4948488868679	FALSE
YIL159W_T408	YIL159W	BNR1	T408	T	408	UT	UT.3_6	14.7544373013032	FALSE
YIL159W_T408	YIL159W	BNR1	T408	T	408	FE	FE.15_6	13.1568783549855	FALSE
YIL159W_T408	YIL159W	BNR1	T408	T	408	CN	CN.41_5	12.5148943852478	FALSE
YIL159W_T408	YIL159W	BNR1	T408	T	408	MY	MY.53_5	13.0610618340429	FALSE
YIL159W_T408	YIL159W	BNR1	T408	T	408	C8	C8.64_5	13.6839248175624	FALSE
YIL159W_T408	YIL159W	BNR1	T408	T	408	CI	CI.76_5	13.4018289949559	FALSE
YIL159W_T408	YIL159W	BNR1	T408	T	408	WT	WT.88_5	5.57358057838457	TRUE
YIL159W_T408	YIL159W	BNR1	T408	T	408	KA	KA.99_5	14.3352467535393	FALSE
YIL159W_T408	YIL159W	BNR1	T408	T	408	NC	NC.1_6	12.8012534877943	FALSE
YIL159W_T408	YIL159W	BNR1	T408	T	408	P8	P8.13_6	12.7665162030782	FALSE
YIL159W_T408	YIL159W	BNR1	T408	T	408	OY	OY.68_5	9.90091841147627	TRUE
YIL159W_T408	YIL159W	BNR1	T408	T	408	DG	DG.80_5	7.2888840354198	TRUE
YIL159W_T408	YIL159W	BNR1	T408	T	408	FY	FY.91_5	13.0349168289993	FALSE
YIL159W_T408	YIL159W	BNR1	T408	T	408	I7	I7.102_5	13.6207829303353	FALSE
YIL159W_T408	YIL159W	BNR1	T408	T	408	SO	SO.5_6	12.5937927949151	FALSE
YIL159W_T408	YIL159W	BNR1	T408	T	408	EA	EA.38_5	14.6850413195962	FALSE
YIL159W_T408	YIL159W	BNR1	T408	T	408	TA	TA.50_5	12.8291849874339	FALSE
YIL159W_T408	YIL159W	BNR1	T408	T	408	AF2	AF2.61_5	13.6216192065058	FALSE
YIL159W_T408	YIL159W	BNR1	T408	T	408	DY	DY.73_5	14.5663289876087	FALSE
YIL159W_T408	YIL159W	BNR1	T408	T	408	NR	NR.85_5	13.6891090554963	FALSE
YIL159W_T408	YIL159W	BNR1	T408	T	408	HS48	HS48.106_5	14.25266490039	FALSE
YIL159W_T408	YIL159W	BNR1	T408	T	408	H2O1	H2O1.10_6	14.0208384352353	FALSE
YIL159W_T408	YIL159W	BNR1	T408	T	408	CP	CP.47_5	11.5551136475733	FALSE
YIL159W_T408	YIL159W	BNR1	T408	T	408	LP	LP.58_5	14.6168456856633	FALSE
YIL159W_T408	YIL159W	BNR1	T408	T	408	AY	AY.70_5	11.6395394504215	FALSE
YIL159W_T408	YIL159W	BNR1	T408	T	408	SH	SH.82_5	13.7307309311192	FALSE
YIL159W_T408	YIL159W	BNR1	T408	T	408	CZ	CZ.93_5	14.1911568541899	FALSE
YIL159W_T408	YIL159W	BNR1	T408	T	408	H21	H21.7_6	13.6796340491247	FALSE
YIL159W_T408	YIL159W	BNR1	T408	T	408	LG	LG.35_5	8.76281274335009	TRUE
YIL159W_T408	YIL159W	BNR1	T408	T	408	NY	NY.46_5	13.0529335520874	FALSE
YIL159W_T408	YIL159W	BNR1	T408	T	408	NO2	NO2.57_5	12.5442360111356	FALSE
YIL159W_T408	YIL159W	BNR1	T408	T	408	SZ	SZ.81_5	14.5594800435956	FALSE
YIL159W_T408	YIL159W	BNR1	T408	T	408	I8	I8.103_5	14.2309606239715	FALSE
YIL159W_T408	YIL159W	BNR1	T408	T	408	PQ	PQ.51_5	12.6967045792255	FALSE
YIL159W_T408	YIL159W	BNR1	T408	T	408	SP	SP.62_5	14.5844342323673	FALSE
YIL159W_T408	YIL159W	BNR1	T408	T	408	FP	FP.74_5	12.4295952926923	FALSE
YIL159W_T408	YIL159W	BNR1	T408	T	408	BZ	BZ.86_5	13.1254076698499	FALSE
YIL159W_T408	YIL159W	BNR1	T408	T	408	UT	UT.108_5	13.5280367793439	FALSE
YIL159W_T408	YIL159W	BNR1	T408	T	408	MS	MS.11_6	13.4191962065616	FALSE
YIL159W_T408	YIL159W	BNR1	T408	T	408	NN	NN.40_5	13.0502103106354	FALSE
YIL159W_T408	YIL159W	BNR1	T408	T	408	AB	AB.52_5	13.7121750584799	FALSE
YIL159W_T408	YIL159W	BNR1	T408	T	408	DC	DC.63_5	13.7165653950037	FALSE
YIL159W_T408	YIL159W	BNR1	T408	T	408	CY	CY.75_5	13.1700807197687	FALSE
YIL159W_T408	YIL159W	BNR1	T408	T	408	VC	VC.87_5	13.1846110041147	FALSE
YIL159W_T408	YIL159W	BNR1	T408	T	408	MD	MD.98_5	10.2592370372318	TRUE
YIL159W_T408	YIL159W	BNR1	T408	T	408	UT	UT.109_5	7.30481016412385	TRUE
YIL159W_T408	YIL159W	BNR1	T408	T	408	MT	MT.12_6	13.6332077041072	FALSE
YIL159W_T408	YIL159W	BNR1	T408	T	408	CG	CG.42_5	12.8928123355527	FALSE
YIL159W_T408	YIL159W	BNR1	T408	T	408	ST	ST.54_5	12.6684524790812	FALSE
YIL159W_T408	YIL159W	BNR1	T408	T	408	C7	C7.65_5	13.6752384706195	FALSE
YIL159W_T408	YIL159W	BNR1	T408	T	408	VY	VY.77_5	12.4625202767408	FALSE
YIL159W_T408	YIL159W	BNR1	T408	T	408	AN	AN.89_5	15.4661457505816	FALSE
YIL159W_T408	YIL159W	BNR1	T408	T	408	KC	KC.2_6	14.3535730395722	FALSE
YIL159W_T408	YIL159W	BNR1	T408	T	408	BU	BU.14_6	14.8379799955739	FALSE
YIL159W_T408	YIL159W	BNR1	T408	T	408	CF	CF.22_6	10.086758320131	TRUE
YIL159W_T408	YIL159W	BNR1	T408	T	408	NG	NG.34_6	15.0748939269665	FALSE
YIL159W_T408	YIL159W	BNR1	T408	T	408	NY	NY.46_6	10.5986363494237	TRUE
YIL159W_T408	YIL159W	BNR1	T408	T	408	NO2	NO2.57_6	15.2813955829989	FALSE
YIL159W_T408	YIL159W	BNR1	T408	T	408	DG	DG.80_6	12.5293925209143	TRUE
YIL159W_T408	YIL159W	BNR1	T408	T	408	FA	FA.90_6	15.1190415930932	FALSE
YIL159W_T408	YIL159W	BNR1	T408	T	408	I7	I7.102_6	17.1671752301807	FALSE
YIL159W_T408	YIL159W	BNR1	T408	T	408	YP	YP.27_6	14.9111674896614	FALSE
YIL159W_T408	YIL159W	BNR1	T408	T	408	SP	SP.62_6	11.1109888176145	TRUE
YIL159W_T408	YIL159W	BNR1	T408	T	408	FP	FP.74_6	12.6782964321992	TRUE
YIL159W_T408	YIL159W	BNR1	T408	T	408	NR	NR.85_6	15.1446950911441	FALSE
YIL159W_T408	YIL159W	BNR1	T408	T	408	EB	EB.95_6	9.21551644690084	TRUE
YIL159W_T408	YIL159W	BNR1	T408	T	408	UT	UT.108_6	14.7278297845621	FALSE
YIL159W_T408	YIL159W	BNR1	T408	T	408	HS42	HS42.28_6	9.69420046351843	TRUE
YIL159W_T408	YIL159W	BNR1	T408	T	408	NN	NN.40_6	12.3746394228471	TRUE
YIL159W_T408	YIL159W	BNR1	T408	T	408	PQ	PQ.51_6	12.3831422591443	TRUE
YIL159W_T408	YIL159W	BNR1	T408	T	408	DC	DC.63_6	11.9457172346254	TRUE
YIL159W_T408	YIL159W	BNR1	T408	T	408	CY	CY.75_6	12.176059865021	TRUE
YIL159W_T408	YIL159W	BNR1	T408	T	408	RP	RP.26_6	13.5087498050028	FALSE
YIL159W_T408	YIL159W	BNR1	T408	T	408	EA	EA.38_6	11.7028210542935	TRUE
YIL159W_T408	YIL159W	BNR1	T408	T	408	TA	TA.50_6	12.9174046763804	TRUE
YIL159W_T408	YIL159W	BNR1	T408	T	408	DY	DY.73_6	11.1558119040829	TRUE
YIL159W_T408	YIL159W	BNR1	T408	T	408	AZ	AZ.84_6	7.0290555377810104	TRUE
YIL159W_T408	YIL159W	BNR1	T408	T	408	ZC	ZC.94_6	12.4193633843284	TRUE
YIL159W_T408	YIL159W	BNR1	T408	T	408	HU	HU.23_6	15.3809571814751	FALSE
YIL159W_T408	YIL159W	BNR1	T408	T	408	LG	LG.35_6	14.1759998650372	FALSE
YIL159W_T408	YIL159W	BNR1	T408	T	408	CP	CP.47_6	8.60338714895661	TRUE
YIL159W_T408	YIL159W	BNR1	T408	T	408	LP	LP.58_6	10.0046144403124	TRUE
YIL159W_T408	YIL159W	BNR1	T408	T	408	AY	AY.70_6	11.9422936500233	TRUE
YIL159W_T408	YIL159W	BNR1	T408	T	408	FY	FY.91_6	15.2130990967273	FALSE
YIL159W_T408	YIL159W	BNR1	T408	T	408	I8	I8.103_6	16.5730092812785	FALSE
YIL159W_T408	YIL159W	BNR1	T408	T	408	TU	TU.16_6	15.6248157623238	FALSE
YIL159W_T408	YIL159W	BNR1	T408	T	408	AF	AF.29_6	14.7795833462633	FALSE
YIL159W_T408	YIL159W	BNR1	T408	T	408	CN	CN.41_6	14.9931487251574	FALSE
YIL159W_T408	YIL159W	BNR1	T408	T	408	AB	AB.52_6	12.5639574118122	TRUE
YIL159W_T408	YIL159W	BNR1	T408	T	408	C8	C8.64_6	9.93253095658334	TRUE
YIL159W_T408	YIL159W	BNR1	T408	T	408	BZ	BZ.86_6	10.9574703374027	TRUE
YIL159W_T408	YIL159W	BNR1	T408	T	408	DI	DI.97_6	14.364405457986	FALSE
YIL159W_T408	YIL159W	BNR1	T408	T	408	MN	MN.19_6	10.9108954790385	TRUE
YIL159W_T408	YIL159W	BNR1	T408	T	408	UTF	UTF.32_6	11.2734081034937	TRUE
YIL159W_T408	YIL159W	BNR1	T408	T	408	GL	GL.43_6	12.9056025430264	TRUE
YIL159W_T408	YIL159W	BNR1	T408	T	408	ST	ST.54_6	7.10246563394432	TRUE
YIL159W_T408	YIL159W	BNR1	T408	T	408	C5	C5.66_6	15.9722205502401	FALSE
YIL159W_T408	YIL159W	BNR1	T408	T	408	BY	BY.78_6	11.763357071828	TRUE
YIL159W_T408	YIL159W	BNR1	T408	T	408	WT	WT.88_6	14.7063070520716	FALSE
YIL159W_T408	YIL159W	BNR1	T408	T	408	KA	KA.99_6	16.9465683786137	FALSE
YIL159W_T408	YIL159W	BNR1	T408	T	408	CW	CW.37_6	8.95496931312465	TRUE
YIL159W_T408	YIL159W	BNR1	T408	T	408	RN	RN.49_6	11.7361733555985	TRUE
YIL159W_T408	YIL159W	BNR1	T408	T	408	CS23	CS23.60_6	11.8835330451402	TRUE
YIL159W_T408	YIL159W	BNR1	T408	T	408	CM	CM.72_6	11.7720656727898	TRUE
YIL159W_T408	YIL159W	BNR1	T408	T	408	SA	SA.83_6	12.0750202162353	TRUE
YIL159W_T408	YIL159W	BNR1	T408	T	408	CS18	CS18.30_6	13.093011439146	TRUE
YIL159W_T408	YIL159W	BNR1	T408	T	408	CG	CG.42_6	12.2602793802722	TRUE
YIL159W_T408	YIL159W	BNR1	T408	T	408	MY	MY.53_6	10.0460053104682	TRUE
YIL159W_T408	YIL159W	BNR1	T408	T	408	C7	C7.65_6	17.5668754290315	FALSE
YIL159W_T408	YIL159W	BNR1	T408	T	408	VY	VY.77_6	12.9324496396696	TRUE
YIL159W_T408	YIL159W	BNR1	T408	T	408	VC	VC.87_6	12.4802886604586	TRUE
YIL159W_T408	YIL159W	BNR1	T408	T	408	MD	MD.98_6	17.7806650632651	FALSE
YIL159W_T408	YIL159W	BNR1	T408	T	408	ZN	ZN.20_6	13.0215716919797	TRUE
YIL159W_T408	YIL159W	BNR1	T408	T	408	RF	RF.44_6	9.33145625719525	TRUE
YIL159W_T408	YIL159W	BNR1	T408	T	408	FZ	FZ.55_6	8.86798761853671	TRUE
YIL159W_T408	YIL159W	BNR1	T408	T	408	C3	C3.67_6	9.94857409765962	TRUE
YIL159W_T408	YIL159W	BNR1	T408	T	408	AN	AN.89_6	10.2817431199661	TRUE
YIL159W_T408	YIL159W	BNR1	T408	T	408	I3	I3.100_6	17.139185094789	FALSE
YIL159W_T408	YIL159W	BNR1	T408	T	408	CO	CO.21_6	17.1988456871522	FALSE
YIL159W_T408	YIL159W	BNR1	T408	T	408	PBS	PBS.33_6	10.6377121209595	TRUE
YIL159W_T408	YIL159W	BNR1	T408	T	408	DM	DM.45_6	9.27689130839588	TRUE
YIL159W_T408	YIL159W	BNR1	T408	T	408	HS37	HS37.56_6	9.27213095109656	TRUE
YIL159W_T408	YIL159W	BNR1	T408	T	408	OY	OY.68_6	13.1005787339433	TRUE
YIL159W_T408	YIL159W	BNR1	T408	T	408	HU2	HU2.79_6	8.62851689745405	TRUE
YIL159W_T408	YIL159W	BNR1	T408	T	408	UT	UT.31_6	11.974562737385	TRUE
YIL159W_T408	YIL159W	BNR1	T408	T	408	I5	I5.101_6	16.887303634949	FALSE
YIL159W_T408	YIL159W	BNR1	T408	T	408	AA	AA.24_6	9.76687313244103	TRUE
YIL159W_T408	YIL159W	BNR1	T408	T	408	DP	DP.36_6	11.6017439262527	TRUE
YIL159W_T408	YIL159W	BNR1	T408	T	408	NO	NO.59_6	8.86851305812203	TRUE
YIL159W_T408	YIL159W	BNR1	T408	T	408	LA	LA.71_6	12.6660510953614	TRUE
YIL159W_T408	YIL159W	BNR1	T408	T	408	SH	SH.82_6	9.12448553579622	TRUE
YIL159W_T408	YIL159W	BNR1	T408	T	408	CV	CV.92_6	12.9802817903365	TRUE
YIL159W_T408	YIL159W	BNR1	T408	T	408	YC	YC.104_6	8.77466649934118	TRUE
YIL159W_T408	YIL159W	BNR1	T408	T	408	DG	DG.80_3	11.261979845193	TRUE
YIL159W_T408	YIL159W	BNR1	T408	T	408	FY	FY.91_3	11.815108257804	TRUE
YIL159W_T408	YIL159W	BNR1	T408	T	408	I8	I8.103_3	16.1252219772816	FALSE
YIL159W_T408	YIL159W	BNR1	T408	T	408	H21	H21.7_4	7.61571566800659	TRUE
YIL159W_T408	YIL159W	BNR1	T408	T	408	BM	BM.18_4	12.1115502165095	TRUE
YIL159W_T408	YIL159W	BNR1	T408	T	408	CS18	CS18.30_4	16.1034739286358	FALSE
YIL159W_T408	YIL159W	BNR1	T408	T	408	GL	GL.43_4	10.9472488027693	TRUE
YIL159W_T408	YIL159W	BNR1	T408	T	408	CM	CM.72_3	15.0452644839711	FALSE
YIL159W_T408	YIL159W	BNR1	T408	T	408	SA	SA.83_3	12.8690751667591	TRUE
YIL159W_T408	YIL159W	BNR1	T408	T	408	ZC	ZC.94_3	11.6680620531135	TRUE
YIL159W_T408	YIL159W	BNR1	T408	T	408	HS48	HS48.106_3	11.1806700377262	TRUE
YIL159W_T408	YIL159W	BNR1	T408	T	408	CO	CO.21_4	11.8967756861062	TRUE
YIL159W_T408	YIL159W	BNR1	T408	T	408	NG	NG.34_4	11.969545319402	TRUE
YIL159W_T408	YIL159W	BNR1	T408	T	408	NY	NY.46_4	10.1096165095676	TRUE
YIL159W_T408	YIL159W	BNR1	T408	T	408	DY	DY.73_3	17.4105693862332	FALSE
YIL159W_T408	YIL159W	BNR1	T408	T	408	AZ	AZ.84_3	11.7627653527783	TRUE
YIL159W_T408	YIL159W	BNR1	T408	T	408	EB	EB.95_3	10.8033432599921	TRUE
YIL159W_T408	YIL159W	BNR1	T408	T	408	UT	UT.108_3	9.55940284745354	TRUE
YIL159W_T408	YIL159W	BNR1	T408	T	408	H2O1	H2O1.10_4	12.7478302860197	TRUE
YIL159W_T408	YIL159W	BNR1	T408	T	408	CF	CF.22_4	10.5397653307526	TRUE
YIL159W_T408	YIL159W	BNR1	T408	T	408	LG	LG.35_4	11.0566889484552	TRUE
YIL159W_T408	YIL159W	BNR1	T408	T	408	CP	CP.47_4	12.619271580265	TRUE
YIL159W_T408	YIL159W	BNR1	T408	T	408	C3	C3.67_3	11.3018388743143	TRUE
YIL159W_T408	YIL159W	BNR1	T408	T	408	BY	BY.78_3	9.02448276872813	TRUE
YIL159W_T408	YIL159W	BNR1	T408	T	408	UT	UT.31_3	9.47057685273197	TRUE
YIL159W_T408	YIL159W	BNR1	T408	T	408	I5	I5.101_3	15.351536375929	FALSE
YIL159W_T408	YIL159W	BNR1	T408	T	408	SO	SO.5_4	13.9297494815765	FALSE
YIL159W_T408	YIL159W	BNR1	T408	T	408	FE	FE.15_4	9.44051755632181	TRUE
YIL159W_T408	YIL159W	BNR1	T408	T	408	HS42	HS42.28_4	15.2402078212712	FALSE
YIL159W_T408	YIL159W	BNR1	T408	T	408	CN	CN.41_4	14.0040734339326	FALSE
YIL159W_T408	YIL159W	BNR1	T408	T	408	LA	LA.71_3	15.2589593688109	FALSE
YIL159W_T408	YIL159W	BNR1	T408	T	408	SH	SH.82_3	11.0570553659801	TRUE
YIL159W_T408	YIL159W	BNR1	T408	T	408	CZ	CZ.93_3	10.3252724406019	TRUE
YIL159W_T408	YIL159W	BNR1	T408	T	408	OA	OA.105_3	12.2958350475875	TRUE
YIL159W_T408	YIL159W	BNR1	T408	T	408	SD	SD.9_4	11.2427406372961	TRUE
YIL159W_T408	YIL159W	BNR1	T408	T	408	ZN	ZN.20_4	12.1034366545012	TRUE
YIL159W_T408	YIL159W	BNR1	T408	T	408	PBS	PBS.33_4	11.8766839993886	TRUE
YIL159W_T408	YIL159W	BNR1	T408	T	408	DM	DM.45_4	9.71695387158849	TRUE
YIL159W_T408	YIL159W	BNR1	T408	T	408	DC	DC.63_3	15.7038957287657	FALSE
YIL159W_T408	YIL159W	BNR1	T408	T	408	FP	FP.74_3	11.193472483545	TRUE
YIL159W_T408	YIL159W	BNR1	T408	T	408	NR	NR.85_3	11.4472304181125	TRUE
YIL159W_T408	YIL159W	BNR1	T408	T	408	UT	UT.109_3	10.3465550895828	TRUE
YIL159W_T408	YIL159W	BNR1	T408	T	408	MS	MS.11_4	8.87889325285477	TRUE
YIL159W_T408	YIL159W	BNR1	T408	T	408	HU	HU.23_4	17.5587574153414	FALSE
YIL159W_T408	YIL159W	BNR1	T408	T	408	DP	DP.36_4	17.3787703655986	FALSE
YIL159W_T408	YIL159W	BNR1	T408	T	408	CI	CI.76_3	17.8427463438594	FALSE
YIL159W_T408	YIL159W	BNR1	T408	T	408	WT	WT.88_3	11.5311956098459	TRUE
YIL159W_T408	YIL159W	BNR1	T408	T	408	KA	KA.99_3	17.0715986030232	FALSE
YIL159W_T408	YIL159W	BNR1	T408	T	408	UT	UT.3_4	9.69732135337064	TRUE
YIL159W_T408	YIL159W	BNR1	T408	T	408	RP	RP.26_4	9.6325107981558	TRUE
YIL159W_T408	YIL159W	BNR1	T408	T	408	C8	C8.64_3	14.6247630000263	FALSE
YIL159W_T408	YIL159W	BNR1	T408	T	408	BZ	BZ.86_3	17.5577381220112	FALSE
YIL159W_T408	YIL159W	BNR1	T408	T	408	DI	DI.97_3	15.0152630052926	FALSE
YIL159W_T408	YIL159W	BNR1	T408	T	408	NC	NC.1_4	9.35601448826739	TRUE
YIL159W_T408	YIL159W	BNR1	T408	T	408	MT	MT.12_4	10.4253290776717	TRUE
YIL159W_T408	YIL159W	BNR1	T408	T	408	AA	AA.24_4	16.6436074926891	FALSE
YIL159W_T408	YIL159W	BNR1	T408	T	408	CW	CW.37_4	7.0752734532945	TRUE
YIL159W_T408	YIL159W	BNR1	T408	T	408	C7	C7.65_3	15.004245277671	FALSE
YIL159W_T408	YIL159W	BNR1	T408	T	408	CY	CY.75_3	9.68911946067274	TRUE
YIL159W_T408	YIL159W	BNR1	T408	T	408	VC	VC.87_3	17.4033405035517	FALSE
YIL159W_T408	YIL159W	BNR1	T408	T	408	MD	MD.98_3	15.4285481958951	FALSE
YIL159W_T408	YIL159W	BNR1	T408	T	408	KC	KC.2_4	10.9161609433834	TRUE
YIL159W_T408	YIL159W	BNR1	T408	T	408	P8	P8.13_4	10.4744889751792	TRUE
YIL159W_T408	YIL159W	BNR1	T408	T	408	CX	CX.25_4	9.47806590781294	TRUE
YIL159W_T408	YIL159W	BNR1	T408	T	408	EA	EA.38_4	17.2324355323757	FALSE
YIL159W_T408	YIL159W	BNR1	T408	T	408	OY	OY.68_3	9.22545257481171	TRUE
YIL159W_T408	YIL159W	BNR1	T408	T	408	HU2	HU2.79_3	10.6940589361727	TRUE
YIL159W_T408	YIL159W	BNR1	T408	T	408	FA	FA.90_3	10.1377794908871	TRUE
YIL159W_T408	YIL159W	BNR1	T408	T	408	I7	I7.102_3	15.7284833845891	FALSE
YIL159W_T408	YIL159W	BNR1	T408	T	408	DT	DT.6_4	9.80410603790649	TRUE
YIL159W_T408	YIL159W	BNR1	T408	T	408	TU	TU.16_4	10.0436280669141	TRUE
YIL159W_T408	YIL159W	BNR1	T408	T	408	AF	AF.29_4	17.0368449350128	FALSE
YIL159W_T408	YIL159W	BNR1	T408	T	408	CG	CG.42_4	10.5456411025693	TRUE
YIL159W_T408	YIL159W	BNR1	T408	T	408	AY	AY.70_3	10.7219928691724	TRUE
YIL159W_T408	YIL159W	BNR1	T408	T	408	SZ	SZ.81_3	10.5252073276341	TRUE
YIL159W_T408	YIL159W	BNR1	T408	T	408	CV	CV.92_3	11.7149299602656	TRUE
YIL159W_T408	YIL159W	BNR1	T408	T	408	YC	YC.104_3	10.058048578125801	TRUE
YIL159W_T408	YIL159W	BNR1	T408	T	408	ET	ET.8_4	10.4492774398262	TRUE
YIL159W_T408	YIL159W	BNR1	T408	T	408	MN	MN.19_4	17.9684647003931	FALSE
YIL159W_T408	YIL159W	BNR1	T408	T	408	UTF	UTF.32_4	9.33217231078409	TRUE
YIL159W_T408	YIL159W	BNR1	T408	T	408	RF	RF.44_4	10.6634150967053	TRUE
YIL159W_T408	YIL159W	BNR1	T408	T	408	UT	UT.3_1	13.4417991047315	FALSE
YIL159W_T408	YIL159W	BNR1	T408	T	408	FE	FE.15_1	9.50229098021863	TRUE
YIL159W_T408	YIL159W	BNR1	T408	T	408	YP	YP.27_1	6.5170520513152	TRUE
YIL159W_T408	YIL159W	BNR1	T408	T	408	PQ	PQ.51_1	13.6604704355006	FALSE
YIL159W_T408	YIL159W	BNR1	T408	T	408	DC	DC.63_1	15.0324743629537	FALSE
YIL159W_T408	YIL159W	BNR1	T408	T	408	FP	FP.74_1	13.5709630667224	FALSE
YIL159W_T408	YIL159W	BNR1	T408	T	408	BZ	BZ.86_1	13.4553450736894	FALSE
YIL159W_T408	YIL159W	BNR1	T408	T	408	SD	SD.9_1	9.80839664611323	TRUE
YIL159W_T408	YIL159W	BNR1	T408	T	408	CO	CO.21_1	14.0231034771453	FALSE
YIL159W_T408	YIL159W	BNR1	T408	T	408	NG	NG.34_1	10.1083208746182	TRUE
YIL159W_T408	YIL159W	BNR1	T408	T	408	DM	DM.45_1	8.72689451142339	TRUE
YIL159W_T408	YIL159W	BNR1	T408	T	408	NO2	NO2.57_1	14.4825905277184	FALSE
YIL159W_T408	YIL159W	BNR1	T408	T	408	OY	OY.68_1	8.62839219385185	TRUE
YIL159W_T408	YIL159W	BNR1	T408	T	408	DG	DG.80_1	13.6504047865245	FALSE
YIL159W_T408	YIL159W	BNR1	T408	T	408	FY	FY.91_1	13.9118461593085	FALSE
YIL159W_T408	YIL159W	BNR1	T408	T	408	DT	DT.6_1	13.9531401305784	FALSE
YIL159W_T408	YIL159W	BNR1	T408	T	408	BM	BM.18_1	14.1892414841705	FALSE
YIL159W_T408	YIL159W	BNR1	T408	T	408	CS18	CS18.30_1	8.94396875317005	TRUE
YIL159W_T408	YIL159W	BNR1	T408	T	408	CG	CG.42_1	13.5717706104928	FALSE
YIL159W_T408	YIL159W	BNR1	T408	T	408	ST	ST.54_1	14.037142215873	FALSE
YIL159W_T408	YIL159W	BNR1	T408	T	408	VY	VY.77_1	10.0046017281196	TRUE
YIL159W_T408	YIL159W	BNR1	T408	T	408	AN	AN.89_1	13.7667714522812	FALSE
YIL159W_T408	YIL159W	BNR1	T408	T	408	MT	MT.12_1	7.29217614056705	TRUE
YIL159W_T408	YIL159W	BNR1	T408	T	408	AA	AA.24_1	13.2371019508859	FALSE
YIL159W_T408	YIL159W	BNR1	T408	T	408	CW	CW.37_1	12.7560620891765	FALSE
YIL159W_T408	YIL159W	BNR1	T408	T	408	EC	EC.48_1	13.3876656159825	FALSE
YIL159W_T408	YIL159W	BNR1	T408	T	408	CS23	CS23.60_1	13.771468341385	FALSE
YIL159W_T408	YIL159W	BNR1	T408	T	408	LA	LA.71_1	14.521181547915	FALSE
YIL159W_T408	YIL159W	BNR1	T408	T	408	SA	SA.83_1	14.3043798988169	FALSE
YIL159W_T408	YIL159W	BNR1	T408	T	408	CZ	CZ.93_1	9.82014950153351	TRUE
YIL159W_T408	YIL159W	BNR1	T408	T	408	NC	NC.1_1	8.54574381668242	TRUE
YIL159W_T408	YIL159W	BNR1	T408	T	408	P8	P8.13_1	14.5527477596955	FALSE
YIL159W_T408	YIL159W	BNR1	T408	T	408	CX	CX.25_1	13.9652212888558	FALSE
YIL159W_T408	YIL159W	BNR1	T408	T	408	RN	RN.49_1	13.5746217080746	FALSE
YIL159W_T408	YIL159W	BNR1	T408	T	408	AF2	AF2.61_1	13.5727612528185	FALSE
YIL159W_T408	YIL159W	BNR1	T408	T	408	CM	CM.72_1	14.1132230011838	FALSE
YIL159W_T408	YIL159W	BNR1	T408	T	408	AZ	AZ.84_1	13.8186824011413	FALSE
YIL159W_T408	YIL159W	BNR1	T408	T	408	SO	SO.5_1	13.909379445241	FALSE
YIL159W_T408	YIL159W	BNR1	T408	T	408	AF	AF.29_1	13.814378235774	FALSE
YIL159W_T408	YIL159W	BNR1	T408	T	408	CN	CN.41_1	13.8968961555594	FALSE
YIL159W_T408	YIL159W	BNR1	T408	T	408	MY	MY.53_1	10.1799962817833	TRUE
YIL159W_T408	YIL159W	BNR1	T408	T	408	C7	C7.65_1	14.428779889618	FALSE
YIL159W_T408	YIL159W	BNR1	T408	T	408	CI	CI.76_1	14.580845037144	FALSE
YIL159W_T408	YIL159W	BNR1	T408	T	408	WT	WT.88_1	14.5250962676909	FALSE
YIL159W_T408	YIL159W	BNR1	T408	T	408	H2O1	H2O1.10_1	13.6862407573281	FALSE
YIL159W_T408	YIL159W	BNR1	T408	T	408	CF	CF.22_1	5.99911473931248	TRUE
YIL159W_T408	YIL159W	BNR1	T408	T	408	LG	LG.35_1	13.0406843909221	FALSE
YIL159W_T408	YIL159W	BNR1	T408	T	408	NY	NY.46_1	13.8889995317537	FALSE
YIL159W_T408	YIL159W	BNR1	T408	T	408	LP	LP.58_1	8.85558152255012	TRUE
YIL159W_T408	YIL159W	BNR1	T408	T	408	SZ	SZ.81_1	14.6256615703689	FALSE
YIL159W_T408	YIL159W	BNR1	T408	T	408	MS	MS.11_1	13.703941164048	FALSE
YIL159W_T408	YIL159W	BNR1	T408	T	408	HU	HU.23_1	13.8621081201644	FALSE
YIL159W_T408	YIL159W	BNR1	T408	T	408	DP	DP.36_1	8.59985588888021	TRUE
YIL159W_T408	YIL159W	BNR1	T408	T	408	CP	CP.47_1	8.17548037006578	TRUE
YIL159W_T408	YIL159W	BNR1	T408	T	408	NO	NO.59_1	5.78206826421646	TRUE
YIL159W_T408	YIL159W	BNR1	T408	T	408	AY	AY.70_1	14.434339748768	FALSE
YIL159W_T408	YIL159W	BNR1	T408	T	408	SH	SH.82_1	13.8756548183837	FALSE
YIL159W_T408	YIL159W	BNR1	T408	T	408	CV	CV.92_1	10.1065388639353	TRUE
YIL159W_T408	YIL159W	BNR1	T408	T	408	KC	KC.2_1	13.2214840611732	FALSE
YIL159W_T408	YIL159W	BNR1	T408	T	408	BU	BU.14_1	12.6545753225754	FALSE
YIL159W_T408	YIL159W	BNR1	T408	T	408	RP	RP.26_1	12.5572350447097	FALSE
YIL159W_T408	YIL159W	BNR1	T408	T	408	EA	EA.38_1	13.5007915460397	FALSE
YIL159W_T408	YIL159W	BNR1	T408	T	408	TA	TA.50_1	12.9874337574917	FALSE
YIL159W_T408	YIL159W	BNR1	T408	T	408	SP	SP.62_1	13.455288161157	FALSE
YIL159W_T408	YIL159W	BNR1	T408	T	408	DY	DY.73_1	14.3824534790622	FALSE
YIL159W_T408	YIL159W	BNR1	T408	T	408	NR	NR.85_1	12.8616729149937	FALSE
YIL159W_T408	YIL159W	BNR1	T408	T	408	CA	CA.4_1	12.4565269909015	FALSE
YIL159W_T408	YIL159W	BNR1	T408	T	408	TU	TU.16_1	12.6360311517097	FALSE
YIL159W_T408	YIL159W	BNR1	T408	T	408	HS42	HS42.28_1	12.8864934860586	FALSE
YIL159W_T408	YIL159W	BNR1	T408	T	408	NN	NN.40_1	13.4118385031296	FALSE
YIL159W_T408	YIL159W	BNR1	T408	T	408	AB	AB.52_1	13.2649821319439	FALSE
YIL159W_T408	YIL159W	BNR1	T408	T	408	C8	C8.64_1	13.2407889715279	FALSE
YIL159W_T408	YIL159W	BNR1	T408	T	408	CY	CY.75_1	13.0524856201792	FALSE
YIL159W_T408	YIL159W	BNR1	T408	T	408	VC	VC.87_1	12.5242152343359	FALSE
YIL159W_T408	YIL159W	BNR1	T408	T	408	H21	H21.7_1	12.9615346165474	FALSE
YIL159W_T408	YIL159W	BNR1	T408	T	408	MN	MN.19_1	12.9452131713539	FALSE
YIL159W_T408	YIL159W	BNR1	T408	T	408	UTF	UTF.32_1	13.0907492972937	FALSE
YIL159W_T408	YIL159W	BNR1	T408	T	408	GL	GL.43_1	6.93978717212167	TRUE
YIL159W_T408	YIL159W	BNR1	T408	T	408	FZ	FZ.55_1	9.41146596623256	TRUE
YIL159W_T408	YIL159W	BNR1	T408	T	408	C5	C5.66_1	13.3223149214702	FALSE
YIL159W_T408	YIL159W	BNR1	T408	T	408	BY	BY.78_1	13.218380037569	FALSE
YIL159W_T408	YIL159W	BNR1	T408	T	408	UT	UT.31_1	13.05531641379	FALSE
YIL159W_T408	YIL159W	BNR1	T408	T	408	ET	ET.8_1	4.92105361315629	TRUE
YIL159W_T408	YIL159W	BNR1	T408	T	408	ZN	ZN.20_1	14.4340789463505	FALSE
YIL159W_T408	YIL159W	BNR1	T408	T	408	PBS	PBS.33_1	14.8254008184262	FALSE
YIL159W_T408	YIL159W	BNR1	T408	T	408	RF	RF.44_1	6.23354477936775	TRUE
YIL159W_T408	YIL159W	BNR1	T408	T	408	HS37	HS37.56_1	7.41025850196412	TRUE
YIL159W_T408	YIL159W	BNR1	T408	T	408	C3	C3.67_1	13.7398505488512	FALSE
YIL159W_T408	YIL159W	BNR1	T408	T	408	HU2	HU2.79_1	13.1195839574289	FALSE
YIL159W_T408	YIL159W	BNR1	T408	T	408	FA	FA.90_1	13.9747387019681	FALSE
YIR003W_S284	YIR003W	AIM21	S284	S	284	FA	FA.90_2	12.4305803292144	TRUE
YIR003W_S284	YIR003W	AIM21	S284	S	284	I5	I5.101_2	17.0511422001296	FALSE
YIR003W_S284	YIR003W	AIM21	S284	S	284	CA	CA.4_3	17.1687848592255	FALSE
YIR003W_S284	YIR003W	AIM21	S284	S	284	BU	BU.14_3	16.2676136687142	FALSE
YIR003W_S284	YIR003W	AIM21	S284	S	284	NN	NN.40_3	15.5927890135572	FALSE
YIR003W_S284	YIR003W	AIM21	S284	S	284	PQ	PQ.51_3	11.7973333217006	TRUE
YIR003W_S284	YIR003W	AIM21	S284	S	284	DG	DG.80_2	9.47589561073666	TRUE
YIR003W_S284	YIR003W	AIM21	S284	S	284	FY	FY.91_2	10.2306761266481	TRUE
YIR003W_S284	YIR003W	AIM21	S284	S	284	I7	I7.102_2	17.0312489771838	FALSE
YIR003W_S284	YIR003W	AIM21	S284	S	284	SO	SO.5_3	15.4228467893966	FALSE
YIR003W_S284	YIR003W	AIM21	S284	S	284	FE	FE.15_3	15.9106393904769	FALSE
YIR003W_S284	YIR003W	AIM21	S284	S	284	HS42	HS42.28_3	15.6553340258666	FALSE
YIR003W_S284	YIR003W	AIM21	S284	S	284	CN	CN.41_3	10.3459111636804	TRUE
YIR003W_S284	YIR003W	AIM21	S284	S	284	AB	AB.52_3	15.6710306531173	FALSE
YIR003W_S284	YIR003W	AIM21	S284	S	284	SZ	SZ.81_2	12.6926208975123	TRUE
YIR003W_S284	YIR003W	AIM21	S284	S	284	DT	DT.6_3	9.04685131105233	TRUE
YIR003W_S284	YIR003W	AIM21	S284	S	284	TU	TU.16_3	16.3666131283159	FALSE
YIR003W_S284	YIR003W	AIM21	S284	S	284	AF	AF.29_3	16.0287110576652	FALSE
YIR003W_S284	YIR003W	AIM21	S284	S	284	CG	CG.42_3	12.6769079043799	TRUE
YIR003W_S284	YIR003W	AIM21	S284	S	284	CV	CV.92_2	15.4667847639466	FALSE
YIR003W_S284	YIR003W	AIM21	S284	S	284	H21	H21.7_3	15.5566518168841	FALSE
YIR003W_S284	YIR003W	AIM21	S284	S	284	CS18	CS18.30_3	15.8179564993915	FALSE
YIR003W_S284	YIR003W	AIM21	S284	S	284	CZ	CZ.93_2	14.2260109575807	FALSE
YIR003W_S284	YIR003W	AIM21	S284	S	284	OA	OA.105_2	15.4292426024576	FALSE
YIR003W_S284	YIR003W	AIM21	S284	S	284	MN	MN.19_3	15.1582844489672	FALSE
YIR003W_S284	YIR003W	AIM21	S284	S	284	UTF	UTF.32_3	14.210840614034	FALSE
YIR003W_S284	YIR003W	AIM21	S284	S	284	RF	RF.44_3	10.4537125178063	TRUE
YIR003W_S284	YIR003W	AIM21	S284	S	284	AZ	AZ.84_2	13.5419770197666	FALSE
YIR003W_S284	YIR003W	AIM21	S284	S	284	ZC	ZC.94_2	13.583530897084101	FALSE
YIR003W_S284	YIR003W	AIM21	S284	S	284	HS48	HS48.106_2	14.0881802278718	FALSE
YIR003W_S284	YIR003W	AIM21	S284	S	284	ZN	ZN.20_3	14.8495932237994	FALSE
YIR003W_S284	YIR003W	AIM21	S284	S	284	PBS	PBS.33_3	15.1704735747613	FALSE
YIR003W_S284	YIR003W	AIM21	S284	S	284	NR	NR.85_2	14.4643564054018	FALSE
YIR003W_S284	YIR003W	AIM21	S284	S	284	EB	EB.95_2	14.9022138856901	FALSE
YIR003W_S284	YIR003W	AIM21	S284	S	284	SD	SD.9_3	14.6421382307262	FALSE
YIR003W_S284	YIR003W	AIM21	S284	S	284	CO	CO.21_3	15.632648780129	FALSE
YIR003W_S284	YIR003W	AIM21	S284	S	284	NG	NG.34_3	15.5920678840572	FALSE
YIR003W_S284	YIR003W	AIM21	S284	S	284	DM	DM.45_3	13.2353710366506	FALSE
YIR003W_S284	YIR003W	AIM21	S284	S	284	NO2	NO2.57_3	13.7637452124183	FALSE
YIR003W_S284	YIR003W	AIM21	S284	S	284	BZ	BZ.86_2	14.1496694727206	FALSE
YIR003W_S284	YIR003W	AIM21	S284	S	284	UT	UT.108_2	15.8453818788405	FALSE
YIR003W_S284	YIR003W	AIM21	S284	S	284	H2O1	H2O1.10_3	14.5428820916977	FALSE
YIR003W_S284	YIR003W	AIM21	S284	S	284	CF	CF.22_3	16.7794091348709	FALSE
YIR003W_S284	YIR003W	AIM21	S284	S	284	LG	LG.35_3	14.0942188213761	FALSE
YIR003W_S284	YIR003W	AIM21	S284	S	284	NY	NY.46_3	14.5246637334296	FALSE
YIR003W_S284	YIR003W	AIM21	S284	S	284	LP	LP.58_3	13.6094336856795	FALSE
YIR003W_S284	YIR003W	AIM21	S284	S	284	VC	VC.87_2	14.603772010183	FALSE
YIR003W_S284	YIR003W	AIM21	S284	S	284	DI	DI.97_2	15.089126810741	FALSE
YIR003W_S284	YIR003W	AIM21	S284	S	284	UT	UT.109_2	15.2440447538152	FALSE
YIR003W_S284	YIR003W	AIM21	S284	S	284	MS	MS.11_3	15.4639475777248	FALSE
YIR003W_S284	YIR003W	AIM21	S284	S	284	DP	DP.36_3	15.6201095162562	FALSE
YIR003W_S284	YIR003W	AIM21	S284	S	284	CP	CP.47_3	15.2549174915645	FALSE
YIR003W_S284	YIR003W	AIM21	S284	S	284	NO	NO.59_3	11.6425808734624	TRUE
YIR003W_S284	YIR003W	AIM21	S284	S	284	WT	WT.88_2	15.3580386145936	FALSE
YIR003W_S284	YIR003W	AIM21	S284	S	284	MD	MD.98_2	16.7410403881132	FALSE
YIR003W_S284	YIR003W	AIM21	S284	S	284	NC	NC.1_3	15.0319034763296	FALSE
YIR003W_S284	YIR003W	AIM21	S284	S	284	MT	MT.12_3	16.0977449104927	FALSE
YIR003W_S284	YIR003W	AIM21	S284	S	284	AA	AA.24_3	12.4334940180916	FALSE
YIR003W_S284	YIR003W	AIM21	S284	S	284	CW	CW.37_3	9.64930471767535	TRUE
YIR003W_S284	YIR003W	AIM21	S284	S	284	EC	EC.48_3	7.85915316947259	TRUE
YIR003W_S284	YIR003W	AIM21	S284	S	284	CS23	CS23.60_3	6.79327796781482	TRUE
YIR003W_S284	YIR003W	AIM21	S284	S	284	AN	AN.89_2	15.4701077526502	FALSE
YIR003W_S284	YIR003W	AIM21	S284	S	284	KA	KA.99_2	15.0885274865299	FALSE
YIR003W_S284	YIR003W	AIM21	S284	S	284	KC	KC.2_3	14.1253861501403	FALSE
YIR003W_S284	YIR003W	AIM21	S284	S	284	P8	P8.13_3	8.99890480423612	TRUE
YIR003W_S284	YIR003W	AIM21	S284	S	284	CX	CX.25_3	15.0280176423702	FALSE
YIR003W_S284	YIR003W	AIM21	S284	S	284	EA	EA.38_3	12.6346972419544	TRUE
YIR003W_S284	YIR003W	AIM21	S284	S	284	RN	RN.49_3	15.0133376727286	FALSE
YIR003W_S284	YIR003W	AIM21	S284	S	284	AF2	AF2.61_3	14.476161092178	FALSE
YIR003W_S284	YIR003W	AIM21	S284	S	284	UT	UT.31_2	14.7199431918718	FALSE
YIR003W_S284	YIR003W	AIM21	S284	S	284	I3	I3.100_2	17.1576026543097	FALSE
YIR003W_S284	YIR003W	AIM21	S284	S	284	UT	UT.3_3	14.819891951423	FALSE
YIR003W_S284	YIR003W	AIM21	S284	S	284	RP	RP.26_3	15.21739729117	FALSE
YIR003W_S284	YIR003W	AIM21	S284	S	284	TA	TA.50_3	10.9881620960089	TRUE
YIR003W_S284	YIR003W	AIM21	S284	S	284	SP	SP.62_3	20.4167845989989	FALSE
YIR003W_S284	YIR003W	AIM21	S284	S	284	YC	YC.104_2	10.494913873017	TRUE
YIR003W_S284	YIR003W	AIM21	S284	S	284	BM	BM.18_3	15.6092587828922	FALSE
YIR003W_S284	YIR003W	AIM21	S284	S	284	ST	ST.54_3	13.1990203336063	TRUE
YIR003W_S284	YIR003W	AIM21	S284	S	284	OA	OA.105_1	14.7328184663274	TRUE
YIR003W_S284	YIR003W	AIM21	S284	S	284	ET	ET.8_2	13.4709914552427	TRUE
YIR003W_S284	YIR003W	AIM21	S284	S	284	CO	CO.21_2	13.6693356130965	TRUE
YIR003W_S284	YIR003W	AIM21	S284	S	284	PBS	PBS.33_2	14.7123734739462	TRUE
YIR003W_S284	YIR003W	AIM21	S284	S	284	DM	DM.45_2	10.5508237679066	TRUE
YIR003W_S284	YIR003W	AIM21	S284	S	284	HS37	HS37.56_2	13.448620156061	TRUE
YIR003W_S284	YIR003W	AIM21	S284	S	284	C3	C3.67_2	13.4983152814032	TRUE
YIR003W_S284	YIR003W	AIM21	S284	S	284	MS	MS.11_2	14.0862680805934	TRUE
YIR003W_S284	YIR003W	AIM21	S284	S	284	AA	AA.24_2	13.9986689946876	TRUE
YIR003W_S284	YIR003W	AIM21	S284	S	284	DP	DP.36_2	14.2718743739136	TRUE
YIR003W_S284	YIR003W	AIM21	S284	S	284	CP	CP.47_2	15.4505672638641	TRUE
YIR003W_S284	YIR003W	AIM21	S284	S	284	NO	NO.59_2	11.8928620416839	TRUE
YIR003W_S284	YIR003W	AIM21	S284	S	284	AY	AY.70_2	16.5457152554121	FALSE
YIR003W_S284	YIR003W	AIM21	S284	S	284	UT	UT.3_2	10.6297353633403	TRUE
YIR003W_S284	YIR003W	AIM21	S284	S	284	FE	FE.15_2	8.78323944196542	TRUE
YIR003W_S284	YIR003W	AIM21	S284	S	284	HS42	HS42.28_2	12.5422532115456	TRUE
YIR003W_S284	YIR003W	AIM21	S284	S	284	NN	NN.40_2	12.6951562290246	TRUE
YIR003W_S284	YIR003W	AIM21	S284	S	284	PQ	PQ.51_2	12.8966402852823	TRUE
YIR003W_S284	YIR003W	AIM21	S284	S	284	FP	FP.74_2	14.3281765373507	TRUE
YIR003W_S284	YIR003W	AIM21	S284	S	284	H21	H21.7_2	15.2109416119628	TRUE
YIR003W_S284	YIR003W	AIM21	S284	S	284	ZN	ZN.20_2	15.0037111083526	TRUE
YIR003W_S284	YIR003W	AIM21	S284	S	284	UTF	UTF.32_2	16.9241118456214	FALSE
YIR003W_S284	YIR003W	AIM21	S284	S	284	RF	RF.44_2	15.042748499087	TRUE
YIR003W_S284	YIR003W	AIM21	S284	S	284	FZ	FZ.55_2	14.1143416282571	TRUE
YIR003W_S284	YIR003W	AIM21	S284	S	284	BY	BY.78_2	16.8340234099202	FALSE
YIR003W_S284	YIR003W	AIM21	S284	S	284	ZC	ZC.94_1	17.1287781927687	FALSE
YIR003W_S284	YIR003W	AIM21	S284	S	284	HS48	HS48.106_1	17.6579351002814	FALSE
YIR003W_S284	YIR003W	AIM21	S284	S	284	SD	SD.9_2	15.1583496005634	TRUE
YIR003W_S284	YIR003W	AIM21	S284	S	284	CF	CF.22_2	14.2157573965585	TRUE
YIR003W_S284	YIR003W	AIM21	S284	S	284	NG	NG.34_2	10.7946948724934	TRUE
YIR003W_S284	YIR003W	AIM21	S284	S	284	NO2	NO2.57_2	14.3117925670605	TRUE
YIR003W_S284	YIR003W	AIM21	S284	S	284	OY	OY.68_2	14.7578501304243	TRUE
YIR003W_S284	YIR003W	AIM21	S284	S	284	UT	UT.109_1	14.3899759564024	TRUE
YIR003W_S284	YIR003W	AIM21	S284	S	284	MT	MT.12_2	14.6657015053531	TRUE
YIR003W_S284	YIR003W	AIM21	S284	S	284	CX	CX.25_2	10.4556974195839	TRUE
YIR003W_S284	YIR003W	AIM21	S284	S	284	CW	CW.37_2	12.1764257528252	TRUE
YIR003W_S284	YIR003W	AIM21	S284	S	284	EC	EC.48_2	9.2572480229825	TRUE
YIR003W_S284	YIR003W	AIM21	S284	S	284	CS23	CS23.60_2	13.7421902042031	TRUE
YIR003W_S284	YIR003W	AIM21	S284	S	284	LA	LA.71_2	14.4064647365274	TRUE
YIR003W_S284	YIR003W	AIM21	S284	S	284	KC	KC.2_2	16.5915239643444	FALSE
YIR003W_S284	YIR003W	AIM21	S284	S	284	BU	BU.14_2	14.3044838358677	TRUE
YIR003W_S284	YIR003W	AIM21	S284	S	284	YP	YP.27_2	14.4685798977759	TRUE
YIR003W_S284	YIR003W	AIM21	S284	S	284	TA	TA.50_2	12.8783576391304	TRUE
YIR003W_S284	YIR003W	AIM21	S284	S	284	SP	SP.62_2	19.9267209179818	FALSE
YIR003W_S284	YIR003W	AIM21	S284	S	284	DY	DY.73_2	13.3431061005058	TRUE
YIR003W_S284	YIR003W	AIM21	S284	S	284	CA	CA.4_2	14.1056946254608	TRUE
YIR003W_S284	YIR003W	AIM21	S284	S	284	TU	TU.16_2	16.7095214584267	FALSE
YIR003W_S284	YIR003W	AIM21	S284	S	284	AF	AF.29_2	12.269558755398	TRUE
YIR003W_S284	YIR003W	AIM21	S284	S	284	AB	AB.52_2	10.3620104260384	TRUE
YIR003W_S284	YIR003W	AIM21	S284	S	284	DC	DC.63_2	14.6425178254804	TRUE
YIR003W_S284	YIR003W	AIM21	S284	S	284	CY	CY.75_2	13.4630973951741	TRUE
YIR003W_S284	YIR003W	AIM21	S284	S	284	EB	EB.95_1	15.0101659929306	FALSE
YIR003W_S284	YIR003W	AIM21	S284	S	284	UT	UT.3_7	15.9787228478619	FALSE
YIR003W_S284	YIR003W	AIM21	S284	S	284	H2O1	H2O1.10_2	12.414178874816	TRUE
YIR003W_S284	YIR003W	AIM21	S284	S	284	HU	HU.23_2	11.6665637880948	TRUE
YIR003W_S284	YIR003W	AIM21	S284	S	284	LG	LG.35_2	14.1859522526908	FALSE
YIR003W_S284	YIR003W	AIM21	S284	S	284	LP	LP.58_2	15.7850478300299	FALSE
YIR003W_S284	YIR003W	AIM21	S284	S	284	NC	NC.1_2	5.18981024405918	TRUE
YIR003W_S284	YIR003W	AIM21	S284	S	284	P8	P8.13_2	14.5704303201504	FALSE
YIR003W_S284	YIR003W	AIM21	S284	S	284	RP	RP.26_2	15.2304237205954	FALSE
YIR003W_S284	YIR003W	AIM21	S284	S	284	EA	EA.38_2	14.9445354526364	FALSE
YIR003W_S284	YIR003W	AIM21	S284	S	284	RN	RN.49_2	15.4879875633795	FALSE
YIR003W_S284	YIR003W	AIM21	S284	S	284	AF2	AF2.61_2	15.5624464193648	FALSE
YIR003W_S284	YIR003W	AIM21	S284	S	284	CM	CM.72_2	13.2268680162304	TRUE
YIR003W_S284	YIR003W	AIM21	S284	S	284	SO	SO.5_2	15.5596390566235	FALSE
YIR003W_S284	YIR003W	AIM21	S284	S	284	BM	BM.18_2	15.7574741700835	FALSE
YIR003W_S284	YIR003W	AIM21	S284	S	284	CG	CG.42_2	15.0981905342302	FALSE
YIR003W_S284	YIR003W	AIM21	S284	S	284	MY	MY.53_2	15.7693075231182	FALSE
YIR003W_S284	YIR003W	AIM21	S284	S	284	CI	CI.76_2	14.9341293727317	FALSE
YIR003W_S284	YIR003W	AIM21	S284	S	284	DT	DT.6_2	15.4923256196149	FALSE
YIR003W_S284	YIR003W	AIM21	S284	S	284	MN	MN.19_2	15.2032658706394	FALSE
YIR003W_S284	YIR003W	AIM21	S284	S	284	CS18	CS18.30_2	12.7682407265833	TRUE
YIR003W_S284	YIR003W	AIM21	S284	S	284	GL	GL.43_2	16.1335519293078	FALSE
YIR003W_S284	YIR003W	AIM21	S284	S	284	ST	ST.54_2	11.4026844160188	TRUE
YIR003W_S284	YIR003W	AIM21	S284	S	284	VY	VY.77_2	15.1638705576083	FALSE
YIR003W_S284	YIR003W	AIM21	S284	S	284	C7	C7.65_4	13.1628970922048	FALSE
YIR003W_S284	YIR003W	AIM21	S284	S	284	CI	CI.76_4	14.7953991210482	FALSE
YIR003W_S284	YIR003W	AIM21	S284	S	284	WT	WT.88_4	14.7011864632263	FALSE
YIR003W_S284	YIR003W	AIM21	S284	S	284	MD	MD.98_4	13.3676375592788	FALSE
YIR003W_S284	YIR003W	AIM21	S284	S	284	KC	KC.2_5	9.0263954061296	TRUE
YIR003W_S284	YIR003W	AIM21	S284	S	284	BU	BU.14_5	14.5554675292756	FALSE
YIR003W_S284	YIR003W	AIM21	S284	S	284	CX	CX.25_5	13.8422682103484	FALSE
YIR003W_S284	YIR003W	AIM21	S284	S	284	NO2	NO2.57_4	13.811466714249	FALSE
YIR003W_S284	YIR003W	AIM21	S284	S	284	DG	DG.80_4	14.7383280371232	FALSE
YIR003W_S284	YIR003W	AIM21	S284	S	284	FY	FY.91_4	14.4263926670424	FALSE
YIR003W_S284	YIR003W	AIM21	S284	S	284	I7	I7.102_4	15.2652157693268	FALSE
YIR003W_S284	YIR003W	AIM21	S284	S	284	DT	DT.6_5	15.6181669602606	FALSE
YIR003W_S284	YIR003W	AIM21	S284	S	284	MN	MN.19_5	13.8860940715848	FALSE
YIR003W_S284	YIR003W	AIM21	S284	S	284	AF	AF.29_5	14.2946173748674	FALSE
YIR003W_S284	YIR003W	AIM21	S284	S	284	TA	TA.50_4	14.2209678097384	FALSE
YIR003W_S284	YIR003W	AIM21	S284	S	284	DY	DY.73_4	14.7185781310974	FALSE
YIR003W_S284	YIR003W	AIM21	S284	S	284	NR	NR.85_4	14.6121788005122	FALSE
YIR003W_S284	YIR003W	AIM21	S284	S	284	EB	EB.95_4	14.2657513057558	FALSE
YIR003W_S284	YIR003W	AIM21	S284	S	284	UT	UT.108_4	12.5672890669728	FALSE
YIR003W_S284	YIR003W	AIM21	S284	S	284	MS	MS.11_5	19.104416448512	FALSE
YIR003W_S284	YIR003W	AIM21	S284	S	284	HU	HU.23_5	15.0475722778966	FALSE
YIR003W_S284	YIR003W	AIM21	S284	S	284	PQ	PQ.51_4	13.6271153903258	FALSE
YIR003W_S284	YIR003W	AIM21	S284	S	284	DC	DC.63_4	14.6569514974741	FALSE
YIR003W_S284	YIR003W	AIM21	S284	S	284	FP	FP.74_4	14.6640344452753	FALSE
YIR003W_S284	YIR003W	AIM21	S284	S	284	BZ	BZ.86_4	13.9667705259731	FALSE
YIR003W_S284	YIR003W	AIM21	S284	S	284	UT	UT.109_4	14.616776067163	FALSE
YIR003W_S284	YIR003W	AIM21	S284	S	284	MT	MT.12_5	14.6579647984261	FALSE
YIR003W_S284	YIR003W	AIM21	S284	S	284	EC	EC.48_4	10.5255529245812	TRUE
YIR003W_S284	YIR003W	AIM21	S284	S	284	CS23	CS23.60_4	11.200953371234	TRUE
YIR003W_S284	YIR003W	AIM21	S284	S	284	LA	LA.71_4	14.9822569875421	FALSE
YIR003W_S284	YIR003W	AIM21	S284	S	284	SA	SA.83_4	14.1644783809101	FALSE
YIR003W_S284	YIR003W	AIM21	S284	S	284	OA	OA.105_4	14.4383466925973	FALSE
YIR003W_S284	YIR003W	AIM21	S284	S	284	SD	SD.9_5	15.0697791144195	FALSE
YIR003W_S284	YIR003W	AIM21	S284	S	284	CO	CO.21_5	14.6173568887871	FALSE
YIR003W_S284	YIR003W	AIM21	S284	S	284	AB	AB.52_4	14.3371534526087	FALSE
YIR003W_S284	YIR003W	AIM21	S284	S	284	C8	C8.64_4	13.5697722479984	FALSE
YIR003W_S284	YIR003W	AIM21	S284	S	284	DI	DI.97_4	14.6204408447534	FALSE
YIR003W_S284	YIR003W	AIM21	S284	S	284	NC	NC.1_5	14.6539828072622	FALSE
YIR003W_S284	YIR003W	AIM21	S284	S	284	P8	P8.13_5	14.8858337282474	FALSE
YIR003W_S284	YIR003W	AIM21	S284	S	284	AA	AA.24_5	7.67643537041486	TRUE
YIR003W_S284	YIR003W	AIM21	S284	S	284	HS37	HS37.56_4	10.314866450873	TRUE
YIR003W_S284	YIR003W	AIM21	S284	S	284	OY	OY.68_4	13.7828634124715	FALSE
YIR003W_S284	YIR003W	AIM21	S284	S	284	HU2	HU2.79_4	15.2250948687644	FALSE
YIR003W_S284	YIR003W	AIM21	S284	S	284	FA	FA.90_4	14.5943678854893	FALSE
YIR003W_S284	YIR003W	AIM21	S284	S	284	I5	I5.101_4	14.9756223297968	FALSE
YIR003W_S284	YIR003W	AIM21	S284	S	284	SO	SO.5_5	14.7172632162742	FALSE
YIR003W_S284	YIR003W	AIM21	S284	S	284	BM	BM.18_5	15.6397483959285	FALSE
YIR003W_S284	YIR003W	AIM21	S284	S	284	HS42	HS42.28_5	14.1102243647289	FALSE
YIR003W_S284	YIR003W	AIM21	S284	S	284	NO	NO.59_4	9.72911067356865	TRUE
YIR003W_S284	YIR003W	AIM21	S284	S	284	AY	AY.70_4	14.1541408078289	FALSE
YIR003W_S284	YIR003W	AIM21	S284	S	284	SH	SH.82_4	14.17705537136	FALSE
YIR003W_S284	YIR003W	AIM21	S284	S	284	CZ	CZ.93_4	14.5941797209295	FALSE
YIR003W_S284	YIR003W	AIM21	S284	S	284	YC	YC.104_4	14.846847397425	FALSE
YIR003W_S284	YIR003W	AIM21	S284	S	284	ET	ET.8_5	14.5156767450509	FALSE
YIR003W_S284	YIR003W	AIM21	S284	S	284	ZN	ZN.20_5	14.2756758989014	FALSE
YIR003W_S284	YIR003W	AIM21	S284	S	284	UTF	UTF.32_5	11.4376775817557	TRUE
YIR003W_S284	YIR003W	AIM21	S284	S	284	CM	CM.72_4	15.7860723566712	FALSE
YIR003W_S284	YIR003W	AIM21	S284	S	284	AZ	AZ.84_4	14.5120544777366	FALSE
YIR003W_S284	YIR003W	AIM21	S284	S	284	ZC	ZC.94_4	14.8443601476391	FALSE
YIR003W_S284	YIR003W	AIM21	S284	S	284	HS48	HS48.106_4	14.8417596973802	FALSE
YIR003W_S284	YIR003W	AIM21	S284	S	284	H2O1	H2O1.10_5	15.4328753520552	FALSE
YIR003W_S284	YIR003W	AIM21	S284	S	284	CF	CF.22_5	7.28572164841253	TRUE
YIR003W_S284	YIR003W	AIM21	S284	S	284	ST	ST.54_4	14.7836988746234	FALSE
YIR003W_S284	YIR003W	AIM21	S284	S	284	C5	C5.66_4	13.8637599563431	FALSE
YIR003W_S284	YIR003W	AIM21	S284	S	284	VY	VY.77_4	16.1050213433078	FALSE
YIR003W_S284	YIR003W	AIM21	S284	S	284	AN	AN.89_4	15.0866923397456	FALSE
YIR003W_S284	YIR003W	AIM21	S284	S	284	UT	UT.3_5	16.2912354155803	FALSE
YIR003W_S284	YIR003W	AIM21	S284	S	284	FE	FE.15_5	14.853254645273	FALSE
YIR003W_S284	YIR003W	AIM21	S284	S	284	RP	RP.26_5	14.620177299756	FALSE
YIR003W_S284	YIR003W	AIM21	S284	S	284	FZ	FZ.55_4	15.2500861392921	FALSE
YIR003W_S284	YIR003W	AIM21	S284	S	284	C3	C3.67_4	14.6968274105479	FALSE
YIR003W_S284	YIR003W	AIM21	S284	S	284	BY	BY.78_4	15.5946451885256	FALSE
YIR003W_S284	YIR003W	AIM21	S284	S	284	UT	UT.31_4	15.3470115793039	FALSE
YIR003W_S284	YIR003W	AIM21	S284	S	284	I3	I3.100_4	15.5135917079925	FALSE
YIR003W_S284	YIR003W	AIM21	S284	S	284	CA	CA.4_5	16.365541494836	FALSE
YIR003W_S284	YIR003W	AIM21	S284	S	284	TU	TU.16_5	15.1339974273827	FALSE
YIR003W_S284	YIR003W	AIM21	S284	S	284	YP	YP.27_5	10.7594136149661	FALSE
YIR003W_S284	YIR003W	AIM21	S284	S	284	LP	LP.58_4	15.3130633753205	FALSE
YIR003W_S284	YIR003W	AIM21	S284	S	284	SZ	SZ.81_4	10.1633037521691	FALSE
YIR003W_S284	YIR003W	AIM21	S284	S	284	CV	CV.92_4	15.4189862180412	FALSE
YIR003W_S284	YIR003W	AIM21	S284	S	284	H21	H21.7_5	15.1734940722607	FALSE
YIR003W_S284	YIR003W	AIM21	S284	S	284	CS18	CS18.30_5	15.6009573073063	FALSE
YIR003W_S284	YIR003W	AIM21	S284	S	284	PBS	PBS.33_5	12.078499872103	TRUE
YIR003W_S284	YIR003W	AIM21	S284	S	284	C3	C3.67_5	11.9457679800954	TRUE
YIR003W_S284	YIR003W	AIM21	S284	S	284	HU2	HU2.79_5	16.5129555630668	FALSE
YIR003W_S284	YIR003W	AIM21	S284	S	284	FA	FA.90_5	12.7089108061517	TRUE
YIR003W_S284	YIR003W	AIM21	S284	S	284	NO	NO.59_5	11.8698905224268	TRUE
YIR003W_S284	YIR003W	AIM21	S284	S	284	LA	LA.71_5	9.52915252703189	TRUE
YIR003W_S284	YIR003W	AIM21	S284	S	284	SA	SA.83_5	10.2164867420157	TRUE
YIR003W_S284	YIR003W	AIM21	S284	S	284	ZC	ZC.94_5	11.8197112996771	TRUE
YIR003W_S284	YIR003W	AIM21	S284	S	284	CS23	CS23.60_5	14.7257828723012	FALSE
YIR003W_S284	YIR003W	AIM21	S284	S	284	CM	CM.72_5	16.3939711758625	FALSE
YIR003W_S284	YIR003W	AIM21	S284	S	284	AZ	AZ.84_5	17.0149464412198	FALSE
YIR003W_S284	YIR003W	AIM21	S284	S	284	EB	EB.95_5	16.2404019671834	FALSE
YIR003W_S284	YIR003W	AIM21	S284	S	284	SD	SD.9_6	16.7940094722346	FALSE
YIR003W_S284	YIR003W	AIM21	S284	S	284	GL	GL.43_5	13.5069974610364	TRUE
YIR003W_S284	YIR003W	AIM21	S284	S	284	FZ	FZ.55_5	10.4461152212099	TRUE
YIR003W_S284	YIR003W	AIM21	S284	S	284	C5	C5.66_5	16.6652398972394	FALSE
YIR003W_S284	YIR003W	AIM21	S284	S	284	BY	BY.78_5	16.7261906741855	FALSE
YIR003W_S284	YIR003W	AIM21	S284	S	284	UT	UT.31_5	16.52572694833	FALSE
YIR003W_S284	YIR003W	AIM21	S284	S	284	I3	I3.100_5	17.8126943101935	FALSE
YIR003W_S284	YIR003W	AIM21	S284	S	284	UT	UT.3_6	12.4128880730084	TRUE
YIR003W_S284	YIR003W	AIM21	S284	S	284	FE	FE.15_6	14.0931337900204	TRUE
YIR003W_S284	YIR003W	AIM21	S284	S	284	CN	CN.41_5	13.8980780167767	FALSE
YIR003W_S284	YIR003W	AIM21	S284	S	284	MY	MY.53_5	15.3899217342749	FALSE
YIR003W_S284	YIR003W	AIM21	S284	S	284	C8	C8.64_5	14.6149949502182	FALSE
YIR003W_S284	YIR003W	AIM21	S284	S	284	CI	CI.76_5	15.2278483556704	FALSE
YIR003W_S284	YIR003W	AIM21	S284	S	284	WT	WT.88_5	14.9222645771792	FALSE
YIR003W_S284	YIR003W	AIM21	S284	S	284	KA	KA.99_5	15.1514670288666	FALSE
YIR003W_S284	YIR003W	AIM21	S284	S	284	NC	NC.1_6	14.2058872759351	FALSE
YIR003W_S284	YIR003W	AIM21	S284	S	284	P8	P8.13_6	8.34239232389403	TRUE
YIR003W_S284	YIR003W	AIM21	S284	S	284	OY	OY.68_5	11.3807285609069	TRUE
YIR003W_S284	YIR003W	AIM21	S284	S	284	DG	DG.80_5	6.41644735554298	TRUE
YIR003W_S284	YIR003W	AIM21	S284	S	284	FY	FY.91_5	13.9922410219057	FALSE
YIR003W_S284	YIR003W	AIM21	S284	S	284	I7	I7.102_5	16.1497919082223	FALSE
YIR003W_S284	YIR003W	AIM21	S284	S	284	SO	SO.5_6	14.7652720806711	FALSE
YIR003W_S284	YIR003W	AIM21	S284	S	284	EA	EA.38_5	15.0433152095846	FALSE
YIR003W_S284	YIR003W	AIM21	S284	S	284	TA	TA.50_5	15.0353357859065	FALSE
YIR003W_S284	YIR003W	AIM21	S284	S	284	AF2	AF2.61_5	14.8496084002476	FALSE
YIR003W_S284	YIR003W	AIM21	S284	S	284	DY	DY.73_5	15.0590044902988	FALSE
YIR003W_S284	YIR003W	AIM21	S284	S	284	NR	NR.85_5	14.9575346795268	FALSE
YIR003W_S284	YIR003W	AIM21	S284	S	284	HS48	HS48.106_5	16.0705732099915	FALSE
YIR003W_S284	YIR003W	AIM21	S284	S	284	H2O1	H2O1.10_6	15.5176090986417	FALSE
YIR003W_S284	YIR003W	AIM21	S284	S	284	CP	CP.47_5	14.1497777665433	FALSE
YIR003W_S284	YIR003W	AIM21	S284	S	284	LP	LP.58_5	15.2290206786996	FALSE
YIR003W_S284	YIR003W	AIM21	S284	S	284	AY	AY.70_5	14.5046161239029	FALSE
YIR003W_S284	YIR003W	AIM21	S284	S	284	SH	SH.82_5	14.5034802209893	FALSE
YIR003W_S284	YIR003W	AIM21	S284	S	284	CZ	CZ.93_5	15.083902843848	FALSE
YIR003W_S284	YIR003W	AIM21	S284	S	284	H21	H21.7_6	15.0704328975096	FALSE
YIR003W_S284	YIR003W	AIM21	S284	S	284	LG	LG.35_5	14.1289252337214	FALSE
YIR003W_S284	YIR003W	AIM21	S284	S	284	NY	NY.46_5	14.4269521270856	FALSE
YIR003W_S284	YIR003W	AIM21	S284	S	284	NO2	NO2.57_5	13.9023198533966	FALSE
YIR003W_S284	YIR003W	AIM21	S284	S	284	SZ	SZ.81_5	13.7519452075161	FALSE
YIR003W_S284	YIR003W	AIM21	S284	S	284	I8	I8.103_5	15.7388118857804	FALSE
YIR003W_S284	YIR003W	AIM21	S284	S	284	PQ	PQ.51_5	14.3494039547873	FALSE
YIR003W_S284	YIR003W	AIM21	S284	S	284	SP	SP.62_5	18.4568440451061	FALSE
YIR003W_S284	YIR003W	AIM21	S284	S	284	FP	FP.74_5	14.0254883463591	FALSE
YIR003W_S284	YIR003W	AIM21	S284	S	284	BZ	BZ.86_5	15.1187630048712	FALSE
YIR003W_S284	YIR003W	AIM21	S284	S	284	UT	UT.108_5	15.5984193069823	FALSE
YIR003W_S284	YIR003W	AIM21	S284	S	284	MS	MS.11_6	14.9011315692014	FALSE
YIR003W_S284	YIR003W	AIM21	S284	S	284	NN	NN.40_5	14.2269315183347	FALSE
YIR003W_S284	YIR003W	AIM21	S284	S	284	AB	AB.52_5	14.423470358539	FALSE
YIR003W_S284	YIR003W	AIM21	S284	S	284	DC	DC.63_5	15.8240174178625	FALSE
YIR003W_S284	YIR003W	AIM21	S284	S	284	CY	CY.75_5	14.635326172706	FALSE
YIR003W_S284	YIR003W	AIM21	S284	S	284	VC	VC.87_5	15.1615920225775	FALSE
YIR003W_S284	YIR003W	AIM21	S284	S	284	MD	MD.98_5	16.0864497619408	FALSE
YIR003W_S284	YIR003W	AIM21	S284	S	284	UT	UT.109_5	7.57336508434503	TRUE
YIR003W_S284	YIR003W	AIM21	S284	S	284	MT	MT.12_6	15.4907578808543	FALSE
YIR003W_S284	YIR003W	AIM21	S284	S	284	CG	CG.42_5	14.9171600029398	FALSE
YIR003W_S284	YIR003W	AIM21	S284	S	284	ST	ST.54_5	15.3593636290624	FALSE
YIR003W_S284	YIR003W	AIM21	S284	S	284	C7	C7.65_5	14.4940053389811	FALSE
YIR003W_S284	YIR003W	AIM21	S284	S	284	VY	VY.77_5	14.683857732119	FALSE
YIR003W_S284	YIR003W	AIM21	S284	S	284	AN	AN.89_5	14.088990864726	FALSE
YIR003W_S284	YIR003W	AIM21	S284	S	284	KC	KC.2_6	13.4246284769436	FALSE
YIR003W_S284	YIR003W	AIM21	S284	S	284	BU	BU.14_6	13.6928669362723	FALSE
YIR003W_S284	YIR003W	AIM21	S284	S	284	CF	CF.22_6	15.4178945359446	FALSE
YIR003W_S284	YIR003W	AIM21	S284	S	284	NG	NG.34_6	14.9454220688939	FALSE
YIR003W_S284	YIR003W	AIM21	S284	S	284	NY	NY.46_6	15.1019111050082	FALSE
YIR003W_S284	YIR003W	AIM21	S284	S	284	NO2	NO2.57_6	15.2799434351205	FALSE
YIR003W_S284	YIR003W	AIM21	S284	S	284	DG	DG.80_6	14.3014613187288	FALSE
YIR003W_S284	YIR003W	AIM21	S284	S	284	FA	FA.90_6	9.50112260381202	TRUE
YIR003W_S284	YIR003W	AIM21	S284	S	284	I7	I7.102_6	16.9849123711982	FALSE
YIR003W_S284	YIR003W	AIM21	S284	S	284	YP	YP.27_6	15.0225908496855	FALSE
YIR003W_S284	YIR003W	AIM21	S284	S	284	SP	SP.62_6	19.9679716152357	FALSE
YIR003W_S284	YIR003W	AIM21	S284	S	284	FP	FP.74_6	14.8313150924593	FALSE
YIR003W_S284	YIR003W	AIM21	S284	S	284	NR	NR.85_6	14.7085152709829	FALSE
YIR003W_S284	YIR003W	AIM21	S284	S	284	EB	EB.95_6	11.6656391070696	TRUE
YIR003W_S284	YIR003W	AIM21	S284	S	284	UT	UT.108_6	15.53134926547	FALSE
YIR003W_S284	YIR003W	AIM21	S284	S	284	HS42	HS42.28_6	12.5278473345496	TRUE
YIR003W_S284	YIR003W	AIM21	S284	S	284	NN	NN.40_6	12.204453278631	TRUE
YIR003W_S284	YIR003W	AIM21	S284	S	284	PQ	PQ.51_6	15.0289564850399	FALSE
YIR003W_S284	YIR003W	AIM21	S284	S	284	DC	DC.63_6	13.9528271095571	FALSE
YIR003W_S284	YIR003W	AIM21	S284	S	284	CY	CY.75_6	14.7548223668054	FALSE
YIR003W_S284	YIR003W	AIM21	S284	S	284	RP	RP.26_6	12.7895695325331	FALSE
YIR003W_S284	YIR003W	AIM21	S284	S	284	EA	EA.38_6	14.9193636790796	FALSE
YIR003W_S284	YIR003W	AIM21	S284	S	284	TA	TA.50_6	7.00996448607425	TRUE
YIR003W_S284	YIR003W	AIM21	S284	S	284	DY	DY.73_6	15.0628128837128	FALSE
YIR003W_S284	YIR003W	AIM21	S284	S	284	AZ	AZ.84_6	14.576353077064	FALSE
YIR003W_S284	YIR003W	AIM21	S284	S	284	ZC	ZC.94_6	16.3030969894294	FALSE
YIR003W_S284	YIR003W	AIM21	S284	S	284	HU	HU.23_6	15.0575039773153	FALSE
YIR003W_S284	YIR003W	AIM21	S284	S	284	LG	LG.35_6	14.4229622888282	FALSE
YIR003W_S284	YIR003W	AIM21	S284	S	284	CP	CP.47_6	14.1697829941173	FALSE
YIR003W_S284	YIR003W	AIM21	S284	S	284	LP	LP.58_6	13.297998569829801	FALSE
YIR003W_S284	YIR003W	AIM21	S284	S	284	AY	AY.70_6	13.7196809162807	FALSE
YIR003W_S284	YIR003W	AIM21	S284	S	284	FY	FY.91_6	14.6117959252841	FALSE
YIR003W_S284	YIR003W	AIM21	S284	S	284	I8	I8.103_6	16.3827632911647	FALSE
YIR003W_S284	YIR003W	AIM21	S284	S	284	TU	TU.16_6	15.1875079977624	FALSE
YIR003W_S284	YIR003W	AIM21	S284	S	284	AF	AF.29_6	15.3631034800879	FALSE
YIR003W_S284	YIR003W	AIM21	S284	S	284	CN	CN.41_6	15.0952943308465	FALSE
YIR003W_S284	YIR003W	AIM21	S284	S	284	AB	AB.52_6	14.6562831605879	FALSE
YIR003W_S284	YIR003W	AIM21	S284	S	284	C8	C8.64_6	14.9325376533652	FALSE
YIR003W_S284	YIR003W	AIM21	S284	S	284	BZ	BZ.86_6	14.5172359893688	FALSE
YIR003W_S284	YIR003W	AIM21	S284	S	284	DI	DI.97_6	14.9621976874944	FALSE
YIR003W_S284	YIR003W	AIM21	S284	S	284	MN	MN.19_6	14.5582847470967	FALSE
YIR003W_S284	YIR003W	AIM21	S284	S	284	UTF	UTF.32_6	14.8075578037368	FALSE
YIR003W_S284	YIR003W	AIM21	S284	S	284	GL	GL.43_6	14.2847470965978	FALSE
YIR003W_S284	YIR003W	AIM21	S284	S	284	ST	ST.54_6	14.7620684869145	FALSE
YIR003W_S284	YIR003W	AIM21	S284	S	284	C5	C5.66_6	14.9204782606732	FALSE
YIR003W_S284	YIR003W	AIM21	S284	S	284	BY	BY.78_6	8.11634447873291	TRUE
YIR003W_S284	YIR003W	AIM21	S284	S	284	WT	WT.88_6	14.914166510265	FALSE
YIR003W_S284	YIR003W	AIM21	S284	S	284	KA	KA.99_6	15.1594925520468	FALSE
YIR003W_S284	YIR003W	AIM21	S284	S	284	CW	CW.37_6	9.65796079936355	TRUE
YIR003W_S284	YIR003W	AIM21	S284	S	284	RN	RN.49_6	11.9254082733946	FALSE
YIR003W_S284	YIR003W	AIM21	S284	S	284	CS23	CS23.60_6	15.3273889093348	FALSE
YIR003W_S284	YIR003W	AIM21	S284	S	284	CM	CM.72_6	14.8405661043303	FALSE
YIR003W_S284	YIR003W	AIM21	S284	S	284	SA	SA.83_6	15.0484060051791	FALSE
YIR003W_S284	YIR003W	AIM21	S284	S	284	CS18	CS18.30_6	12.7838125970768	FALSE
YIR003W_S284	YIR003W	AIM21	S284	S	284	CG	CG.42_6	14.1692887234682	FALSE
YIR003W_S284	YIR003W	AIM21	S284	S	284	MY	MY.53_6	13.6534011552828	FALSE
YIR003W_S284	YIR003W	AIM21	S284	S	284	C7	C7.65_6	14.8752463320389	FALSE
YIR003W_S284	YIR003W	AIM21	S284	S	284	VY	VY.77_6	14.0729114750074	FALSE
YIR003W_S284	YIR003W	AIM21	S284	S	284	VC	VC.87_6	12.2342432545426	FALSE
YIR003W_S284	YIR003W	AIM21	S284	S	284	MD	MD.98_6	13.1482771419406	FALSE
YIR003W_S284	YIR003W	AIM21	S284	S	284	ZN	ZN.20_6	12.6169114743649	FALSE
YIR003W_S284	YIR003W	AIM21	S284	S	284	RF	RF.44_6	15.3317479210101	FALSE
YIR003W_S284	YIR003W	AIM21	S284	S	284	FZ	FZ.55_6	12.9656219870718	FALSE
YIR003W_S284	YIR003W	AIM21	S284	S	284	C3	C3.67_6	12.769200049869	FALSE
YIR003W_S284	YIR003W	AIM21	S284	S	284	AN	AN.89_6	14.2324536267392	FALSE
YIR003W_S284	YIR003W	AIM21	S284	S	284	I3	I3.100_6	15.1030733597302	FALSE
YIR003W_S284	YIR003W	AIM21	S284	S	284	CO	CO.21_6	15.2208619076769	FALSE
YIR003W_S284	YIR003W	AIM21	S284	S	284	PBS	PBS.33_6	14.3961459329576	FALSE
YIR003W_S284	YIR003W	AIM21	S284	S	284	DM	DM.45_6	14.7142072708455	FALSE
YIR003W_S284	YIR003W	AIM21	S284	S	284	HS37	HS37.56_6	14.3116117136204	FALSE
YIR003W_S284	YIR003W	AIM21	S284	S	284	OY	OY.68_6	13.7151011254892	FALSE
YIR003W_S284	YIR003W	AIM21	S284	S	284	HU2	HU2.79_6	14.6754362804454	FALSE
YIR003W_S284	YIR003W	AIM21	S284	S	284	UT	UT.31_6	15.3306902138231	FALSE
YIR003W_S284	YIR003W	AIM21	S284	S	284	I5	I5.101_6	15.3392708956572	FALSE
YIR003W_S284	YIR003W	AIM21	S284	S	284	AA	AA.24_6	14.2530162790622	FALSE
YIR003W_S284	YIR003W	AIM21	S284	S	284	DP	DP.36_6	13.921374878243	FALSE
YIR003W_S284	YIR003W	AIM21	S284	S	284	NO	NO.59_6	15.5649436050428	FALSE
YIR003W_S284	YIR003W	AIM21	S284	S	284	LA	LA.71_6	13.9015241208896	FALSE
YIR003W_S284	YIR003W	AIM21	S284	S	284	SH	SH.82_6	14.5839574605433	FALSE
YIR003W_S284	YIR003W	AIM21	S284	S	284	CV	CV.92_6	13.3909584631365	FALSE
YIR003W_S284	YIR003W	AIM21	S284	S	284	YC	YC.104_6	14.2565812014545	FALSE
YIR003W_S284	YIR003W	AIM21	S284	S	284	DG	DG.80_3	15.1825474483414	FALSE
YIR003W_S284	YIR003W	AIM21	S284	S	284	FY	FY.91_3	14.3910201213822	FALSE
YIR003W_S284	YIR003W	AIM21	S284	S	284	I8	I8.103_3	14.1831494523621	FALSE
YIR003W_S284	YIR003W	AIM21	S284	S	284	H21	H21.7_4	14.287681243859	FALSE
YIR003W_S284	YIR003W	AIM21	S284	S	284	BM	BM.18_4	13.5501348759496	FALSE
YIR003W_S284	YIR003W	AIM21	S284	S	284	CS18	CS18.30_4	15.4006267534218	FALSE
YIR003W_S284	YIR003W	AIM21	S284	S	284	GL	GL.43_4	14.5935092316463	FALSE
YIR003W_S284	YIR003W	AIM21	S284	S	284	CM	CM.72_3	14.0758521916519	FALSE
YIR003W_S284	YIR003W	AIM21	S284	S	284	SA	SA.83_3	15.1758649232525	FALSE
YIR003W_S284	YIR003W	AIM21	S284	S	284	ZC	ZC.94_3	14.3527103195158	FALSE
YIR003W_S284	YIR003W	AIM21	S284	S	284	HS48	HS48.106_3	12.5709359882656	FALSE
YIR003W_S284	YIR003W	AIM21	S284	S	284	CO	CO.21_4	15.6355374359274	FALSE
YIR003W_S284	YIR003W	AIM21	S284	S	284	NG	NG.34_4	13.4615956023153	FALSE
YIR003W_S284	YIR003W	AIM21	S284	S	284	NY	NY.46_4	14.3216739776554	FALSE
YIR003W_S284	YIR003W	AIM21	S284	S	284	DY	DY.73_3	14.8812564437021	FALSE
YIR003W_S284	YIR003W	AIM21	S284	S	284	AZ	AZ.84_3	13.59083612107	FALSE
YIR003W_S284	YIR003W	AIM21	S284	S	284	EB	EB.95_3	13.8662031615389	FALSE
YIR003W_S284	YIR003W	AIM21	S284	S	284	UT	UT.108_3	15.4039927133431	FALSE
YIR003W_S284	YIR003W	AIM21	S284	S	284	H2O1	H2O1.10_4	15.5470617485744	FALSE
YIR003W_S284	YIR003W	AIM21	S284	S	284	CF	CF.22_4	15.1381925903738	FALSE
YIR003W_S284	YIR003W	AIM21	S284	S	284	LG	LG.35_4	13.7140033232501	FALSE
YIR003W_S284	YIR003W	AIM21	S284	S	284	CP	CP.47_4	12.8623186985727	FALSE
YIR003W_S284	YIR003W	AIM21	S284	S	284	C3	C3.67_3	14.6884524807105	FALSE
YIR003W_S284	YIR003W	AIM21	S284	S	284	BY	BY.78_3	13.9908794032237	FALSE
YIR003W_S284	YIR003W	AIM21	S284	S	284	UT	UT.31_3	14.9622040405696	FALSE
YIR003W_S284	YIR003W	AIM21	S284	S	284	I5	I5.101_3	14.8126824978843	FALSE
YIR003W_S284	YIR003W	AIM21	S284	S	284	SO	SO.5_4	14.231498502521	FALSE
YIR003W_S284	YIR003W	AIM21	S284	S	284	FE	FE.15_4	15.7245278831413	FALSE
YIR003W_S284	YIR003W	AIM21	S284	S	284	HS42	HS42.28_4	14.2496468130466	FALSE
YIR003W_S284	YIR003W	AIM21	S284	S	284	CN	CN.41_4	15.787047082533	FALSE
YIR003W_S284	YIR003W	AIM21	S284	S	284	LA	LA.71_3	15.4645210806856	FALSE
YIR003W_S284	YIR003W	AIM21	S284	S	284	SH	SH.82_3	12.8167120217741	FALSE
YIR003W_S284	YIR003W	AIM21	S284	S	284	CZ	CZ.93_3	13.5141975023826	FALSE
YIR003W_S284	YIR003W	AIM21	S284	S	284	OA	OA.105_3	12.579147078205	FALSE
YIR003W_S284	YIR003W	AIM21	S284	S	284	SD	SD.9_4	14.3806892278814	FALSE
YIR003W_S284	YIR003W	AIM21	S284	S	284	ZN	ZN.20_4	13.53820831424	FALSE
YIR003W_S284	YIR003W	AIM21	S284	S	284	PBS	PBS.33_4	14.3241867730246	FALSE
YIR003W_S284	YIR003W	AIM21	S284	S	284	DM	DM.45_4	16.045257088745	FALSE
YIR003W_S284	YIR003W	AIM21	S284	S	284	DC	DC.63_3	14.3525796304664	FALSE
YIR003W_S284	YIR003W	AIM21	S284	S	284	FP	FP.74_3	14.9791893767395	FALSE
YIR003W_S284	YIR003W	AIM21	S284	S	284	NR	NR.85_3	13.9491353493208	FALSE
YIR003W_S284	YIR003W	AIM21	S284	S	284	UT	UT.109_3	15.5532649031575	FALSE
YIR003W_S284	YIR003W	AIM21	S284	S	284	MS	MS.11_4	13.2292748279351	FALSE
YIR003W_S284	YIR003W	AIM21	S284	S	284	HU	HU.23_4	13.4275933658637	FALSE
YIR003W_S284	YIR003W	AIM21	S284	S	284	DP	DP.36_4	14.758081466144	FALSE
YIR003W_S284	YIR003W	AIM21	S284	S	284	CI	CI.76_3	14.5703906851676	FALSE
YIR003W_S284	YIR003W	AIM21	S284	S	284	WT	WT.88_3	13.9200284114802	FALSE
YIR003W_S284	YIR003W	AIM21	S284	S	284	KA	KA.99_3	14.5709538563911	FALSE
YIR003W_S284	YIR003W	AIM21	S284	S	284	UT	UT.3_4	14.6363406291753	FALSE
YIR003W_S284	YIR003W	AIM21	S284	S	284	RP	RP.26_4	14.7378440229946	FALSE
YIR003W_S284	YIR003W	AIM21	S284	S	284	C8	C8.64_3	13.4980440761245	FALSE
YIR003W_S284	YIR003W	AIM21	S284	S	284	BZ	BZ.86_3	13.681287951927	FALSE
YIR003W_S284	YIR003W	AIM21	S284	S	284	DI	DI.97_3	14.2318050221442	FALSE
YIR003W_S284	YIR003W	AIM21	S284	S	284	NC	NC.1_4	15.2675646589369	FALSE
YIR003W_S284	YIR003W	AIM21	S284	S	284	MT	MT.12_4	13.6547886381921	FALSE
YIR003W_S284	YIR003W	AIM21	S284	S	284	AA	AA.24_4	12.8196747808046	FALSE
YIR003W_S284	YIR003W	AIM21	S284	S	284	CW	CW.37_4	13.0398290113255	FALSE
YIR003W_S284	YIR003W	AIM21	S284	S	284	C7	C7.65_3	14.2884965008511	FALSE
YIR003W_S284	YIR003W	AIM21	S284	S	284	CY	CY.75_3	14.0995501430878	FALSE
YIR003W_S284	YIR003W	AIM21	S284	S	284	VC	VC.87_3	13.9315504301091	FALSE
YIR003W_S284	YIR003W	AIM21	S284	S	284	MD	MD.98_3	14.1939870099159	FALSE
YIR003W_S284	YIR003W	AIM21	S284	S	284	KC	KC.2_4	13.2093912927996	FALSE
YIR003W_S284	YIR003W	AIM21	S284	S	284	P8	P8.13_4	15.0529685027127	FALSE
YIR003W_S284	YIR003W	AIM21	S284	S	284	CX	CX.25_4	15.1729387459075	FALSE
YIR003W_S284	YIR003W	AIM21	S284	S	284	EA	EA.38_4	15.0266989369576	FALSE
YIR003W_S284	YIR003W	AIM21	S284	S	284	OY	OY.68_3	12.6761644163197	FALSE
YIR003W_S284	YIR003W	AIM21	S284	S	284	HU2	HU2.79_3	11.9973419563031	FALSE
YIR003W_S284	YIR003W	AIM21	S284	S	284	FA	FA.90_3	15.2065494280843	FALSE
YIR003W_S284	YIR003W	AIM21	S284	S	284	I7	I7.102_3	14.3059542492092	FALSE
YIR003W_S284	YIR003W	AIM21	S284	S	284	DT	DT.6_4	13.1243731698956	FALSE
YIR003W_S284	YIR003W	AIM21	S284	S	284	TU	TU.16_4	13.3913613087867	FALSE
YIR003W_S284	YIR003W	AIM21	S284	S	284	AF	AF.29_4	13.9448193743322	FALSE
YIR003W_S284	YIR003W	AIM21	S284	S	284	CG	CG.42_4	13.174825526085	FALSE
YIR003W_S284	YIR003W	AIM21	S284	S	284	AY	AY.70_3	12.8252760429464	FALSE
YIR003W_S284	YIR003W	AIM21	S284	S	284	SZ	SZ.81_3	13.7627766769826	FALSE
YIR003W_S284	YIR003W	AIM21	S284	S	284	CV	CV.92_3	14.0371168734117	FALSE
YIR003W_S284	YIR003W	AIM21	S284	S	284	YC	YC.104_3	13.1090890191831	FALSE
YIR003W_S284	YIR003W	AIM21	S284	S	284	ET	ET.8_4	14.9066062423636	FALSE
YIR003W_S284	YIR003W	AIM21	S284	S	284	MN	MN.19_4	14.6467559184338	FALSE
YIR003W_S284	YIR003W	AIM21	S284	S	284	UTF	UTF.32_4	13.9984491133193	FALSE
YIR003W_S284	YIR003W	AIM21	S284	S	284	RF	RF.44_4	13.8057237531269	FALSE
YIR003W_S284	YIR003W	AIM21	S284	S	284	UT	UT.3_1	12.865253513848	FALSE
YIR003W_S284	YIR003W	AIM21	S284	S	284	FE	FE.15_1	13.5068935436299	FALSE
YIR003W_S284	YIR003W	AIM21	S284	S	284	YP	YP.27_1	12.5390985488761	FALSE
YIR003W_S284	YIR003W	AIM21	S284	S	284	PQ	PQ.51_1	13.9042886234018	FALSE
YIR003W_S284	YIR003W	AIM21	S284	S	284	DC	DC.63_1	12.5210655272021	FALSE
YIR003W_S284	YIR003W	AIM21	S284	S	284	FP	FP.74_1	12.7494080760661	FALSE
YIR003W_S284	YIR003W	AIM21	S284	S	284	BZ	BZ.86_1	12.3964848236848	FALSE
YIR003W_S284	YIR003W	AIM21	S284	S	284	SD	SD.9_1	13.8220102242634	FALSE
YIR003W_S284	YIR003W	AIM21	S284	S	284	CO	CO.21_1	14.4453484027341	FALSE
YIR003W_S284	YIR003W	AIM21	S284	S	284	NG	NG.34_1	14.0280691595044	FALSE
YIR003W_S284	YIR003W	AIM21	S284	S	284	DM	DM.45_1	15.0363060223385	FALSE
YIR003W_S284	YIR003W	AIM21	S284	S	284	NO2	NO2.57_1	14.6370855650389	FALSE
YIR003W_S284	YIR003W	AIM21	S284	S	284	OY	OY.68_1	14.8959393268962	FALSE
YIR003W_S284	YIR003W	AIM21	S284	S	284	DG	DG.80_1	15.2822638610195	FALSE
YIR003W_S284	YIR003W	AIM21	S284	S	284	FY	FY.91_1	13.7656964005503	FALSE
YIR003W_S284	YIR003W	AIM21	S284	S	284	DT	DT.6_1	14.6599099405744	FALSE
YIR003W_S284	YIR003W	AIM21	S284	S	284	BM	BM.18_1	14.4563440214018	FALSE
YIR003W_S284	YIR003W	AIM21	S284	S	284	CS18	CS18.30_1	13.0791057688657	FALSE
YIR003W_S284	YIR003W	AIM21	S284	S	284	CG	CG.42_1	12.0338125835915	FALSE
YIR003W_S284	YIR003W	AIM21	S284	S	284	ST	ST.54_1	13.1123991738549	FALSE
YIR003W_S284	YIR003W	AIM21	S284	S	284	VY	VY.77_1	14.1841754995356	FALSE
YIR003W_S284	YIR003W	AIM21	S284	S	284	AN	AN.89_1	12.4759560715678	FALSE
YIR003W_S284	YIR003W	AIM21	S284	S	284	MT	MT.12_1	14.7253623232437	FALSE
YIR003W_S284	YIR003W	AIM21	S284	S	284	AA	AA.24_1	15.3390539240512	FALSE
YIR003W_S284	YIR003W	AIM21	S284	S	284	CW	CW.37_1	9.23988427292592	TRUE
YIR003W_S284	YIR003W	AIM21	S284	S	284	EC	EC.48_1	14.5630633742788	FALSE
YIR003W_S284	YIR003W	AIM21	S284	S	284	CS23	CS23.60_1	13.6276675693443	FALSE
YIR003W_S284	YIR003W	AIM21	S284	S	284	LA	LA.71_1	13.743510077083	FALSE
YIR003W_S284	YIR003W	AIM21	S284	S	284	SA	SA.83_1	14.0043955681274	FALSE
YIR003W_S284	YIR003W	AIM21	S284	S	284	CZ	CZ.93_1	13.5050954076854	FALSE
YIR003W_S284	YIR003W	AIM21	S284	S	284	NC	NC.1_1	3.774637049619	TRUE
YIR003W_S284	YIR003W	AIM21	S284	S	284	P8	P8.13_1	15.2305113254163	FALSE
YIR003W_S284	YIR003W	AIM21	S284	S	284	CX	CX.25_1	15.2491409635622	FALSE
YIR003W_S284	YIR003W	AIM21	S284	S	284	RN	RN.49_1	14.1528709289129	FALSE
YIR003W_S284	YIR003W	AIM21	S284	S	284	AF2	AF2.61_1	14.3445271196164	FALSE
YIR003W_S284	YIR003W	AIM21	S284	S	284	CM	CM.72_1	15.0376531226203	FALSE
YIR003W_S284	YIR003W	AIM21	S284	S	284	AZ	AZ.84_1	13.6123833907427	FALSE
YIR003W_S284	YIR003W	AIM21	S284	S	284	SO	SO.5_1	14.3535190578688	FALSE
YIR003W_S284	YIR003W	AIM21	S284	S	284	AF	AF.29_1	15.5390405807486	FALSE
YIR003W_S284	YIR003W	AIM21	S284	S	284	CN	CN.41_1	14.6894716454922	FALSE
YIR003W_S284	YIR003W	AIM21	S284	S	284	MY	MY.53_1	14.3928168436484	FALSE
YIR003W_S284	YIR003W	AIM21	S284	S	284	C7	C7.65_1	13.8774934663357	FALSE
YIR003W_S284	YIR003W	AIM21	S284	S	284	CI	CI.76_1	15.4492400233348	FALSE
YIR003W_S284	YIR003W	AIM21	S284	S	284	WT	WT.88_1	15.5314179075825	FALSE
YIR003W_S284	YIR003W	AIM21	S284	S	284	H2O1	H2O1.10_1	14.4048640897877	FALSE
YIR003W_S284	YIR003W	AIM21	S284	S	284	CF	CF.22_1	13.5411521726881	FALSE
YIR003W_S284	YIR003W	AIM21	S284	S	284	LG	LG.35_1	14.3816646863459	FALSE
YIR003W_S284	YIR003W	AIM21	S284	S	284	NY	NY.46_1	14.6480936280786	FALSE
YIR003W_S284	YIR003W	AIM21	S284	S	284	LP	LP.58_1	13.5295899701764	FALSE
YIR003W_S284	YIR003W	AIM21	S284	S	284	SZ	SZ.81_1	15.3565433034249	FALSE
YIR003W_S284	YIR003W	AIM21	S284	S	284	MS	MS.11_1	14.2612917219277	FALSE
YIR003W_S284	YIR003W	AIM21	S284	S	284	HU	HU.23_1	15.1880879370205	FALSE
YIR003W_S284	YIR003W	AIM21	S284	S	284	DP	DP.36_1	14.7430069875113	FALSE
YIR003W_S284	YIR003W	AIM21	S284	S	284	CP	CP.47_1	14.6202976904703	FALSE
YIR003W_S284	YIR003W	AIM21	S284	S	284	NO	NO.59_1	15.4779223950559	FALSE
YIR003W_S284	YIR003W	AIM21	S284	S	284	AY	AY.70_1	14.3023860726957	FALSE
YIR003W_S284	YIR003W	AIM21	S284	S	284	SH	SH.82_1	13.9293332228113	FALSE
YIR003W_S284	YIR003W	AIM21	S284	S	284	CV	CV.92_1	14.4638379441206	FALSE
YIR003W_S284	YIR003W	AIM21	S284	S	284	KC	KC.2_1	14.087664927468	FALSE
YIR003W_S284	YIR003W	AIM21	S284	S	284	BU	BU.14_1	15.1282087354597	FALSE
YIR003W_S284	YIR003W	AIM21	S284	S	284	RP	RP.26_1	15.1986361583125	FALSE
YIR003W_S284	YIR003W	AIM21	S284	S	284	EA	EA.38_1	14.8223169807416	FALSE
YIR003W_S284	YIR003W	AIM21	S284	S	284	TA	TA.50_1	14.2419443670757	FALSE
YIR003W_S284	YIR003W	AIM21	S284	S	284	SP	SP.62_1	20.293652660414	FALSE
YIR003W_S284	YIR003W	AIM21	S284	S	284	DY	DY.73_1	14.9358553201682	FALSE
YIR003W_S284	YIR003W	AIM21	S284	S	284	NR	NR.85_1	14.2039801225578	FALSE
YIR003W_S284	YIR003W	AIM21	S284	S	284	CA	CA.4_1	15.1996470845002	FALSE
YIR003W_S284	YIR003W	AIM21	S284	S	284	TU	TU.16_1	15.5639914093158	FALSE
YIR003W_S284	YIR003W	AIM21	S284	S	284	HS42	HS42.28_1	14.5496165320525	FALSE
YIR003W_S284	YIR003W	AIM21	S284	S	284	NN	NN.40_1	14.4756425669097	FALSE
YIR003W_S284	YIR003W	AIM21	S284	S	284	AB	AB.52_1	14.1472396164415	FALSE
YIR003W_S284	YIR003W	AIM21	S284	S	284	C8	C8.64_1	13.8099626773396	FALSE
YIR003W_S284	YIR003W	AIM21	S284	S	284	CY	CY.75_1	14.5491191028542	FALSE
YIR003W_S284	YIR003W	AIM21	S284	S	284	VC	VC.87_1	13.8187445066661	FALSE
YIR003W_S284	YIR003W	AIM21	S284	S	284	H21	H21.7_1	10.9222356707971	TRUE
YIR003W_S284	YIR003W	AIM21	S284	S	284	MN	MN.19_1	14.8955635828755	FALSE
YIR003W_S284	YIR003W	AIM21	S284	S	284	UTF	UTF.32_1	14.978110952727	FALSE
YIR003W_S284	YIR003W	AIM21	S284	S	284	GL	GL.43_1	14.6515021588412	FALSE
YIR003W_S284	YIR003W	AIM21	S284	S	284	FZ	FZ.55_1	15.3563700037443	FALSE
YIR003W_S284	YIR003W	AIM21	S284	S	284	C5	C5.66_1	15.0974196348599	FALSE
YIR003W_S284	YIR003W	AIM21	S284	S	284	BY	BY.78_1	15.1890243899865	FALSE
YIR003W_S284	YIR003W	AIM21	S284	S	284	UT	UT.31_1	15.281233622366	FALSE
YIR003W_S284	YIR003W	AIM21	S284	S	284	ET	ET.8_1	2.58175960832321	TRUE
YIR003W_S284	YIR003W	AIM21	S284	S	284	ZN	ZN.20_1	14.1021802668518	FALSE
YIR003W_S284	YIR003W	AIM21	S284	S	284	PBS	PBS.33_1	14.5104761413339	FALSE
YIR003W_S284	YIR003W	AIM21	S284	S	284	RF	RF.44_1	14.7174329772275	FALSE
YIR003W_S284	YIR003W	AIM21	S284	S	284	HS37	HS37.56_1	14.0050417664747	FALSE
YIR003W_S284	YIR003W	AIM21	S284	S	284	C3	C3.67_1	14.3310948886593	FALSE
YIR003W_S284	YIR003W	AIM21	S284	S	284	HU2	HU2.79_1	14.814248532213	FALSE
YIR003W_S284	YIR003W	AIM21	S284	S	284	FA	FA.90_1	14.6871576910461	FALSE
YIR003W_S623	YIR003W	AIM21	S623	S	623	FA	FA.90_2	10.158023054315	TRUE
YIR003W_S623	YIR003W	AIM21	S623	S	623	I5	I5.101_2	15.8660737989282	FALSE
YIR003W_S623	YIR003W	AIM21	S623	S	623	CA	CA.4_3	16.1625475959701	FALSE
YIR003W_S623	YIR003W	AIM21	S623	S	623	BU	BU.14_3	13.6749288067303	FALSE
YIR003W_S623	YIR003W	AIM21	S623	S	623	NN	NN.40_3	14.7491697078203	FALSE
YIR003W_S623	YIR003W	AIM21	S623	S	623	PQ	PQ.51_3	12.4986477348022	FALSE
YIR003W_S623	YIR003W	AIM21	S623	S	623	DG	DG.80_2	13.2189897597367	FALSE
YIR003W_S623	YIR003W	AIM21	S623	S	623	FY	FY.91_2	14.0674631657858	FALSE
YIR003W_S623	YIR003W	AIM21	S623	S	623	I7	I7.102_2	16.5589200513018	FALSE
YIR003W_S623	YIR003W	AIM21	S623	S	623	SO	SO.5_3	13.9404106696437	FALSE
YIR003W_S623	YIR003W	AIM21	S623	S	623	FE	FE.15_3	13.8232938206166	FALSE
YIR003W_S623	YIR003W	AIM21	S623	S	623	HS42	HS42.28_3	15.6590440271251	FALSE
YIR003W_S623	YIR003W	AIM21	S623	S	623	CN	CN.41_3	12.9378174111503	FALSE
YIR003W_S623	YIR003W	AIM21	S623	S	623	AB	AB.52_3	14.7459926179971	FALSE
YIR003W_S623	YIR003W	AIM21	S623	S	623	SZ	SZ.81_2	11.5714832221252	TRUE
YIR003W_S623	YIR003W	AIM21	S623	S	623	DT	DT.6_3	13.1043908787402	FALSE
YIR003W_S623	YIR003W	AIM21	S623	S	623	TU	TU.16_3	14.9975944164113	FALSE
YIR003W_S623	YIR003W	AIM21	S623	S	623	AF	AF.29_3	15.0109707777686	FALSE
YIR003W_S623	YIR003W	AIM21	S623	S	623	CG	CG.42_3	13.6559475218235	FALSE
YIR003W_S623	YIR003W	AIM21	S623	S	623	CV	CV.92_2	12.8485716380016	FALSE
YIR003W_S623	YIR003W	AIM21	S623	S	623	H21	H21.7_3	13.674346027245	FALSE
YIR003W_S623	YIR003W	AIM21	S623	S	623	CS18	CS18.30_3	14.867822537311	FALSE
YIR003W_S623	YIR003W	AIM21	S623	S	623	CZ	CZ.93_2	12.2478885212528	FALSE
YIR003W_S623	YIR003W	AIM21	S623	S	623	OA	OA.105_2	13.0483215031731	FALSE
YIR003W_S623	YIR003W	AIM21	S623	S	623	MN	MN.19_3	14.2323280167294	FALSE
YIR003W_S623	YIR003W	AIM21	S623	S	623	UTF	UTF.32_3	13.2132687383991	FALSE
YIR003W_S623	YIR003W	AIM21	S623	S	623	RF	RF.44_3	10.2858337600034	TRUE
YIR003W_S623	YIR003W	AIM21	S623	S	623	AZ	AZ.84_2	12.7547153856406	FALSE
YIR003W_S623	YIR003W	AIM21	S623	S	623	ZC	ZC.94_2	13.7591495482615	FALSE
YIR003W_S623	YIR003W	AIM21	S623	S	623	HS48	HS48.106_2	14.0536461573571	FALSE
YIR003W_S623	YIR003W	AIM21	S623	S	623	ZN	ZN.20_3	14.4793030609551	FALSE
YIR003W_S623	YIR003W	AIM21	S623	S	623	PBS	PBS.33_3	14.271264093938	FALSE
YIR003W_S623	YIR003W	AIM21	S623	S	623	NR	NR.85_2	13.4754500786394	FALSE
YIR003W_S623	YIR003W	AIM21	S623	S	623	EB	EB.95_2	14.1524668355308	FALSE
YIR003W_S623	YIR003W	AIM21	S623	S	623	SD	SD.9_3	14.3711646816194	FALSE
YIR003W_S623	YIR003W	AIM21	S623	S	623	CO	CO.21_3	15.779102480454	FALSE
YIR003W_S623	YIR003W	AIM21	S623	S	623	NG	NG.34_3	14.8260291750346	FALSE
YIR003W_S623	YIR003W	AIM21	S623	S	623	DM	DM.45_3	9.1663081647565	TRUE
YIR003W_S623	YIR003W	AIM21	S623	S	623	NO2	NO2.57_3	14.2371925576704	FALSE
YIR003W_S623	YIR003W	AIM21	S623	S	623	BZ	BZ.86_2	14.1175560311189	FALSE
YIR003W_S623	YIR003W	AIM21	S623	S	623	UT	UT.108_2	15.0288854134181	FALSE
YIR003W_S623	YIR003W	AIM21	S623	S	623	H2O1	H2O1.10_3	14.1137856081972	FALSE
YIR003W_S623	YIR003W	AIM21	S623	S	623	CF	CF.22_3	14.527775353895	FALSE
YIR003W_S623	YIR003W	AIM21	S623	S	623	LG	LG.35_3	14.006260699541	FALSE
YIR003W_S623	YIR003W	AIM21	S623	S	623	NY	NY.46_3	15.0836678949837	FALSE
YIR003W_S623	YIR003W	AIM21	S623	S	623	LP	LP.58_3	14.2119164426978	FALSE
YIR003W_S623	YIR003W	AIM21	S623	S	623	VC	VC.87_2	14.2646237344593	FALSE
YIR003W_S623	YIR003W	AIM21	S623	S	623	DI	DI.97_2	15.7054640195578	FALSE
YIR003W_S623	YIR003W	AIM21	S623	S	623	UT	UT.109_2	15.3107314733065	FALSE
YIR003W_S623	YIR003W	AIM21	S623	S	623	MS	MS.11_3	14.7766010448257	FALSE
YIR003W_S623	YIR003W	AIM21	S623	S	623	DP	DP.36_3	15.0864134474822	FALSE
YIR003W_S623	YIR003W	AIM21	S623	S	623	CP	CP.47_3	14.5714319328403	FALSE
YIR003W_S623	YIR003W	AIM21	S623	S	623	NO	NO.59_3	12.5539683220037	FALSE
YIR003W_S623	YIR003W	AIM21	S623	S	623	WT	WT.88_2	14.660324801518	FALSE
YIR003W_S623	YIR003W	AIM21	S623	S	623	MD	MD.98_2	15.6981144524293	FALSE
YIR003W_S623	YIR003W	AIM21	S623	S	623	NC	NC.1_3	13.5045823933684	FALSE
YIR003W_S623	YIR003W	AIM21	S623	S	623	MT	MT.12_3	15.708349271973	FALSE
YIR003W_S623	YIR003W	AIM21	S623	S	623	AA	AA.24_3	14.3688718804502	FALSE
YIR003W_S623	YIR003W	AIM21	S623	S	623	CW	CW.37_3	11.5275993530954	FALSE
YIR003W_S623	YIR003W	AIM21	S623	S	623	EC	EC.48_3	4.95814033208687	TRUE
YIR003W_S623	YIR003W	AIM21	S623	S	623	CS23	CS23.60_3	6.12098940917056	TRUE
YIR003W_S623	YIR003W	AIM21	S623	S	623	AN	AN.89_2	14.3442410234538	FALSE
YIR003W_S623	YIR003W	AIM21	S623	S	623	KA	KA.99_2	14.3880136388213	FALSE
YIR003W_S623	YIR003W	AIM21	S623	S	623	KC	KC.2_3	13.764687148947	FALSE
YIR003W_S623	YIR003W	AIM21	S623	S	623	P8	P8.13_3	13.0397272048864	FALSE
YIR003W_S623	YIR003W	AIM21	S623	S	623	CX	CX.25_3	14.9987385718479	FALSE
YIR003W_S623	YIR003W	AIM21	S623	S	623	EA	EA.38_3	13.9704676498029	FALSE
YIR003W_S623	YIR003W	AIM21	S623	S	623	RN	RN.49_3	14.2099528447274	FALSE
YIR003W_S623	YIR003W	AIM21	S623	S	623	AF2	AF2.61_3	13.8732650300297	FALSE
YIR003W_S623	YIR003W	AIM21	S623	S	623	UT	UT.31_2	14.860014203899	FALSE
YIR003W_S623	YIR003W	AIM21	S623	S	623	I3	I3.100_2	16.2294513374583	FALSE
YIR003W_S623	YIR003W	AIM21	S623	S	623	UT	UT.3_3	13.8065078395227	FALSE
YIR003W_S623	YIR003W	AIM21	S623	S	623	RP	RP.26_3	14.9974837599603	FALSE
YIR003W_S623	YIR003W	AIM21	S623	S	623	TA	TA.50_3	14.1130082062045	FALSE
YIR003W_S623	YIR003W	AIM21	S623	S	623	SP	SP.62_3	20.8232555095806	FALSE
YIR003W_S623	YIR003W	AIM21	S623	S	623	YC	YC.104_2	13.6490857207719	FALSE
YIR003W_S623	YIR003W	AIM21	S623	S	623	BM	BM.18_3	14.740036872963	FALSE
YIR003W_S623	YIR003W	AIM21	S623	S	623	ST	ST.54_3	12.5845470428408	FALSE
YIR003W_S623	YIR003W	AIM21	S623	S	623	OA	OA.105_1	15.403123148047	FALSE
YIR003W_S623	YIR003W	AIM21	S623	S	623	ET	ET.8_2	12.1546802810361	TRUE
YIR003W_S623	YIR003W	AIM21	S623	S	623	CO	CO.21_2	10.5261303901583	TRUE
YIR003W_S623	YIR003W	AIM21	S623	S	623	PBS	PBS.33_2	14.1981153456915	TRUE
YIR003W_S623	YIR003W	AIM21	S623	S	623	DM	DM.45_2	13.421973674047	FALSE
YIR003W_S623	YIR003W	AIM21	S623	S	623	HS37	HS37.56_2	14.9419459771254	FALSE
YIR003W_S623	YIR003W	AIM21	S623	S	623	C3	C3.67_2	12.3238222931882	TRUE
YIR003W_S623	YIR003W	AIM21	S623	S	623	MS	MS.11_2	9.64520492363895	TRUE
YIR003W_S623	YIR003W	AIM21	S623	S	623	AA	AA.24_2	13.6779414671786	TRUE
YIR003W_S623	YIR003W	AIM21	S623	S	623	DP	DP.36_2	15.2456861836365	TRUE
YIR003W_S623	YIR003W	AIM21	S623	S	623	CP	CP.47_2	10.842030308	TRUE
YIR003W_S623	YIR003W	AIM21	S623	S	623	NO	NO.59_2	14.6532059473794	TRUE
YIR003W_S623	YIR003W	AIM21	S623	S	623	AY	AY.70_2	13.7565413381954	FALSE
YIR003W_S623	YIR003W	AIM21	S623	S	623	UT	UT.3_2	15.2920876652025	FALSE
YIR003W_S623	YIR003W	AIM21	S623	S	623	FE	FE.15_2	13.0330806067123	TRUE
YIR003W_S623	YIR003W	AIM21	S623	S	623	HS42	HS42.28_2	16.4774963788705	FALSE
YIR003W_S623	YIR003W	AIM21	S623	S	623	NN	NN.40_2	13.9414777025263	TRUE
YIR003W_S623	YIR003W	AIM21	S623	S	623	PQ	PQ.51_2	13.4137539877468	FALSE
YIR003W_S623	YIR003W	AIM21	S623	S	623	FP	FP.74_2	14.5219233126369	FALSE
YIR003W_S623	YIR003W	AIM21	S623	S	623	H21	H21.7_2	8.54864115796631	TRUE
YIR003W_S623	YIR003W	AIM21	S623	S	623	ZN	ZN.20_2	14.8604979464981	FALSE
YIR003W_S623	YIR003W	AIM21	S623	S	623	UTF	UTF.32_2	15.1059232907952	FALSE
YIR003W_S623	YIR003W	AIM21	S623	S	623	RF	RF.44_2	11.1815283170077	TRUE
YIR003W_S623	YIR003W	AIM21	S623	S	623	FZ	FZ.55_2	15.5610952420985	FALSE
YIR003W_S623	YIR003W	AIM21	S623	S	623	BY	BY.78_2	13.3676916792474	TRUE
YIR003W_S623	YIR003W	AIM21	S623	S	623	ZC	ZC.94_1	12.8118130272675	TRUE
YIR003W_S623	YIR003W	AIM21	S623	S	623	HS48	HS48.106_1	14.8667971081911	FALSE
YIR003W_S623	YIR003W	AIM21	S623	S	623	SD	SD.9_2	11.0074604273079	TRUE
YIR003W_S623	YIR003W	AIM21	S623	S	623	CF	CF.22_2	13.0991243849319	TRUE
YIR003W_S623	YIR003W	AIM21	S623	S	623	NG	NG.34_2	12.2776574162092	TRUE
YIR003W_S623	YIR003W	AIM21	S623	S	623	NO2	NO2.57_2	15.4030714521383	FALSE
YIR003W_S623	YIR003W	AIM21	S623	S	623	OY	OY.68_2	12.7816858715743	TRUE
YIR003W_S623	YIR003W	AIM21	S623	S	623	UT	UT.109_1	15.8869777513597	FALSE
YIR003W_S623	YIR003W	AIM21	S623	S	623	MT	MT.12_2	7.09195254680969	TRUE
YIR003W_S623	YIR003W	AIM21	S623	S	623	CX	CX.25_2	9.53707346604273	TRUE
YIR003W_S623	YIR003W	AIM21	S623	S	623	CW	CW.37_2	14.2199462308396	FALSE
YIR003W_S623	YIR003W	AIM21	S623	S	623	EC	EC.48_2	10.165315963911	TRUE
YIR003W_S623	YIR003W	AIM21	S623	S	623	CS23	CS23.60_2	11.6793044120176	TRUE
YIR003W_S623	YIR003W	AIM21	S623	S	623	LA	LA.71_2	13.9495360555549	TRUE
YIR003W_S623	YIR003W	AIM21	S623	S	623	KC	KC.2_2	15.4819402771244	FALSE
YIR003W_S623	YIR003W	AIM21	S623	S	623	BU	BU.14_2	14.3695448397916	TRUE
YIR003W_S623	YIR003W	AIM21	S623	S	623	YP	YP.27_2	15.9714450452621	FALSE
YIR003W_S623	YIR003W	AIM21	S623	S	623	TA	TA.50_2	11.8828774423962	TRUE
YIR003W_S623	YIR003W	AIM21	S623	S	623	SP	SP.62_2	21.5864638994511	FALSE
YIR003W_S623	YIR003W	AIM21	S623	S	623	DY	DY.73_2	15.7052610091075	FALSE
YIR003W_S623	YIR003W	AIM21	S623	S	623	CA	CA.4_2	16.4204474599395	FALSE
YIR003W_S623	YIR003W	AIM21	S623	S	623	TU	TU.16_2	14.9449932052509	FALSE
YIR003W_S623	YIR003W	AIM21	S623	S	623	AF	AF.29_2	14.6947499066366	FALSE
YIR003W_S623	YIR003W	AIM21	S623	S	623	AB	AB.52_2	13.9765409146876	TRUE
YIR003W_S623	YIR003W	AIM21	S623	S	623	DC	DC.63_2	14.0271214175053	TRUE
YIR003W_S623	YIR003W	AIM21	S623	S	623	CY	CY.75_2	11.371902695035	TRUE
YIR003W_S623	YIR003W	AIM21	S623	S	623	EB	EB.95_1	13.4649503735146	FALSE
YIR003W_S623	YIR003W	AIM21	S623	S	623	UT	UT.3_7	15.9021113232388	FALSE
YIR003W_S623	YIR003W	AIM21	S623	S	623	H2O1	H2O1.10_2	12.2675221115328	TRUE
YIR003W_S623	YIR003W	AIM21	S623	S	623	HU	HU.23_2	14.6326002208017	FALSE
YIR003W_S623	YIR003W	AIM21	S623	S	623	LG	LG.35_2	13.9637706348594	TRUE
YIR003W_S623	YIR003W	AIM21	S623	S	623	LP	LP.58_2	14.9713928077744	FALSE
YIR003W_S623	YIR003W	AIM21	S623	S	623	NC	NC.1_2	11.5801790010804	TRUE
YIR003W_S623	YIR003W	AIM21	S623	S	623	P8	P8.13_2	15.1214439544939	FALSE
YIR003W_S623	YIR003W	AIM21	S623	S	623	RP	RP.26_2	14.6182917106202	FALSE
YIR003W_S623	YIR003W	AIM21	S623	S	623	EA	EA.38_2	11.0557730110605	TRUE
YIR003W_S623	YIR003W	AIM21	S623	S	623	RN	RN.49_2	15.2804399923482	FALSE
YIR003W_S623	YIR003W	AIM21	S623	S	623	AF2	AF2.61_2	14.9559065637443	FALSE
YIR003W_S623	YIR003W	AIM21	S623	S	623	CM	CM.72_2	13.3933438657594	TRUE
YIR003W_S623	YIR003W	AIM21	S623	S	623	SO	SO.5_2	14.9061803771118	FALSE
YIR003W_S623	YIR003W	AIM21	S623	S	623	BM	BM.18_2	15.9145110258277	FALSE
YIR003W_S623	YIR003W	AIM21	S623	S	623	CG	CG.42_2	6.23593725636893	TRUE
YIR003W_S623	YIR003W	AIM21	S623	S	623	MY	MY.53_2	15.1130919421589	FALSE
YIR003W_S623	YIR003W	AIM21	S623	S	623	CI	CI.76_2	12.6203222610193	TRUE
YIR003W_S623	YIR003W	AIM21	S623	S	623	DT	DT.6_2	12.4983789427876	TRUE
YIR003W_S623	YIR003W	AIM21	S623	S	623	MN	MN.19_2	15.5316514654069	FALSE
YIR003W_S623	YIR003W	AIM21	S623	S	623	CS18	CS18.30_2	13.1381207885673	FALSE
YIR003W_S623	YIR003W	AIM21	S623	S	623	GL	GL.43_2	15.4713431022068	FALSE
YIR003W_S623	YIR003W	AIM21	S623	S	623	ST	ST.54_2	15.2236094509171	FALSE
YIR003W_S623	YIR003W	AIM21	S623	S	623	VY	VY.77_2	13.101834631712	TRUE
YIR003W_S623	YIR003W	AIM21	S623	S	623	C7	C7.65_4	13.9662983390909	FALSE
YIR003W_S623	YIR003W	AIM21	S623	S	623	CI	CI.76_4	12.4128020315638	FALSE
YIR003W_S623	YIR003W	AIM21	S623	S	623	WT	WT.88_4	14.0550078197267	FALSE
YIR003W_S623	YIR003W	AIM21	S623	S	623	MD	MD.98_4	13.2402768248122	FALSE
YIR003W_S623	YIR003W	AIM21	S623	S	623	KC	KC.2_5	13.2003361424417	FALSE
YIR003W_S623	YIR003W	AIM21	S623	S	623	BU	BU.14_5	14.9397023624963	FALSE
YIR003W_S623	YIR003W	AIM21	S623	S	623	CX	CX.25_5	14.3735468763085	FALSE
YIR003W_S623	YIR003W	AIM21	S623	S	623	NO2	NO2.57_4	13.026289201018	FALSE
YIR003W_S623	YIR003W	AIM21	S623	S	623	DG	DG.80_4	14.0307910823429	FALSE
YIR003W_S623	YIR003W	AIM21	S623	S	623	FY	FY.91_4	13.286934345759	FALSE
YIR003W_S623	YIR003W	AIM21	S623	S	623	I7	I7.102_4	16.6574812542513	FALSE
YIR003W_S623	YIR003W	AIM21	S623	S	623	DT	DT.6_5	13.6798119197767	FALSE
YIR003W_S623	YIR003W	AIM21	S623	S	623	MN	MN.19_5	14.4196881737002	FALSE
YIR003W_S623	YIR003W	AIM21	S623	S	623	AF	AF.29_5	13.4678251827346	FALSE
YIR003W_S623	YIR003W	AIM21	S623	S	623	TA	TA.50_4	14.0352596454638	FALSE
YIR003W_S623	YIR003W	AIM21	S623	S	623	DY	DY.73_4	14.82480651695	FALSE
YIR003W_S623	YIR003W	AIM21	S623	S	623	NR	NR.85_4	13.7908541315919	FALSE
YIR003W_S623	YIR003W	AIM21	S623	S	623	EB	EB.95_4	13.5346729434764	FALSE
YIR003W_S623	YIR003W	AIM21	S623	S	623	UT	UT.108_4	14.5168839651162	FALSE
YIR003W_S623	YIR003W	AIM21	S623	S	623	MS	MS.11_5	20.2895587299403	FALSE
YIR003W_S623	YIR003W	AIM21	S623	S	623	HU	HU.23_5	13.5545811967332	FALSE
YIR003W_S623	YIR003W	AIM21	S623	S	623	PQ	PQ.51_4	12.4000756518548	FALSE
YIR003W_S623	YIR003W	AIM21	S623	S	623	DC	DC.63_4	14.0837575907428	FALSE
YIR003W_S623	YIR003W	AIM21	S623	S	623	FP	FP.74_4	13.0731728402627	FALSE
YIR003W_S623	YIR003W	AIM21	S623	S	623	BZ	BZ.86_4	12.7225646478695	FALSE
YIR003W_S623	YIR003W	AIM21	S623	S	623	UT	UT.109_4	14.3272603953702	FALSE
YIR003W_S623	YIR003W	AIM21	S623	S	623	MT	MT.12_5	13.7493814543147	FALSE
YIR003W_S623	YIR003W	AIM21	S623	S	623	EC	EC.48_4	9.18324133714103	TRUE
YIR003W_S623	YIR003W	AIM21	S623	S	623	CS23	CS23.60_4	14.737494628401	FALSE
YIR003W_S623	YIR003W	AIM21	S623	S	623	LA	LA.71_4	9.68921562610447	TRUE
YIR003W_S623	YIR003W	AIM21	S623	S	623	SA	SA.83_4	13.4441417821496	FALSE
YIR003W_S623	YIR003W	AIM21	S623	S	623	OA	OA.105_4	14.518512848947	FALSE
YIR003W_S623	YIR003W	AIM21	S623	S	623	SD	SD.9_5	13.5585460331725	FALSE
YIR003W_S623	YIR003W	AIM21	S623	S	623	CO	CO.21_5	14.7492193264639	FALSE
YIR003W_S623	YIR003W	AIM21	S623	S	623	AB	AB.52_4	15.2739931096685	FALSE
YIR003W_S623	YIR003W	AIM21	S623	S	623	C8	C8.64_4	15.2195957798015	FALSE
YIR003W_S623	YIR003W	AIM21	S623	S	623	DI	DI.97_4	13.8505365879427	FALSE
YIR003W_S623	YIR003W	AIM21	S623	S	623	NC	NC.1_5	13.5372746100605	FALSE
YIR003W_S623	YIR003W	AIM21	S623	S	623	P8	P8.13_5	15.3750765602534	FALSE
YIR003W_S623	YIR003W	AIM21	S623	S	623	AA	AA.24_5	12.9371125167865	FALSE
YIR003W_S623	YIR003W	AIM21	S623	S	623	HS37	HS37.56_4	11.8394890287538	FALSE
YIR003W_S623	YIR003W	AIM21	S623	S	623	OY	OY.68_4	12.3228639074382	FALSE
YIR003W_S623	YIR003W	AIM21	S623	S	623	HU2	HU2.79_4	14.675090054476	FALSE
YIR003W_S623	YIR003W	AIM21	S623	S	623	FA	FA.90_4	14.7168501498052	FALSE
YIR003W_S623	YIR003W	AIM21	S623	S	623	I5	I5.101_4	15.8378800587255	FALSE
YIR003W_S623	YIR003W	AIM21	S623	S	623	SO	SO.5_5	13.694437066248	FALSE
YIR003W_S623	YIR003W	AIM21	S623	S	623	BM	BM.18_5	14.5120239346627	FALSE
YIR003W_S623	YIR003W	AIM21	S623	S	623	HS42	HS42.28_5	14.2731557081791	FALSE
YIR003W_S623	YIR003W	AIM21	S623	S	623	NO	NO.59_4	12.682772998915	FALSE
YIR003W_S623	YIR003W	AIM21	S623	S	623	AY	AY.70_4	13.5884069830218	FALSE
YIR003W_S623	YIR003W	AIM21	S623	S	623	SH	SH.82_4	14.3508003983547	FALSE
YIR003W_S623	YIR003W	AIM21	S623	S	623	CZ	CZ.93_4	13.7320667217199	FALSE
YIR003W_S623	YIR003W	AIM21	S623	S	623	YC	YC.104_4	14.898494156599	FALSE
YIR003W_S623	YIR003W	AIM21	S623	S	623	ET	ET.8_5	14.3178551813886	FALSE
YIR003W_S623	YIR003W	AIM21	S623	S	623	ZN	ZN.20_5	12.5760901274191	FALSE
YIR003W_S623	YIR003W	AIM21	S623	S	623	UTF	UTF.32_5	13.3546542214964	FALSE
YIR003W_S623	YIR003W	AIM21	S623	S	623	CM	CM.72_4	14.9628432014039	FALSE
YIR003W_S623	YIR003W	AIM21	S623	S	623	AZ	AZ.84_4	12.430405888152	FALSE
YIR003W_S623	YIR003W	AIM21	S623	S	623	ZC	ZC.94_4	14.3532907995764	FALSE
YIR003W_S623	YIR003W	AIM21	S623	S	623	HS48	HS48.106_4	13.7446665400476	FALSE
YIR003W_S623	YIR003W	AIM21	S623	S	623	H2O1	H2O1.10_5	15.0250794505472	FALSE
YIR003W_S623	YIR003W	AIM21	S623	S	623	CF	CF.22_5	14.0391009763281	FALSE
YIR003W_S623	YIR003W	AIM21	S623	S	623	ST	ST.54_4	14.9099807853366	FALSE
YIR003W_S623	YIR003W	AIM21	S623	S	623	C5	C5.66_4	13.3869679550699	FALSE
YIR003W_S623	YIR003W	AIM21	S623	S	623	VY	VY.77_4	14.0754774875188	FALSE
YIR003W_S623	YIR003W	AIM21	S623	S	623	AN	AN.89_4	14.021317141451	FALSE
YIR003W_S623	YIR003W	AIM21	S623	S	623	UT	UT.3_5	14.8079440145955	FALSE
YIR003W_S623	YIR003W	AIM21	S623	S	623	FE	FE.15_5	13.7679252092726	FALSE
YIR003W_S623	YIR003W	AIM21	S623	S	623	RP	RP.26_5	12.8065144329339	FALSE
YIR003W_S623	YIR003W	AIM21	S623	S	623	FZ	FZ.55_4	13.6794388453829	FALSE
YIR003W_S623	YIR003W	AIM21	S623	S	623	C3	C3.67_4	14.4188426068712	FALSE
YIR003W_S623	YIR003W	AIM21	S623	S	623	BY	BY.78_4	13.6865934244655	FALSE
YIR003W_S623	YIR003W	AIM21	S623	S	623	UT	UT.31_4	14.1729856518138	FALSE
YIR003W_S623	YIR003W	AIM21	S623	S	623	I3	I3.100_4	12.97320592142	FALSE
YIR003W_S623	YIR003W	AIM21	S623	S	623	CA	CA.4_5	15.342937971031	FALSE
YIR003W_S623	YIR003W	AIM21	S623	S	623	TU	TU.16_5	14.8664405006854	FALSE
YIR003W_S623	YIR003W	AIM21	S623	S	623	YP	YP.27_5	12.5576032870117	FALSE
YIR003W_S623	YIR003W	AIM21	S623	S	623	LP	LP.58_4	14.5028681655523	FALSE
YIR003W_S623	YIR003W	AIM21	S623	S	623	SZ	SZ.81_4	11.0837939656589	FALSE
YIR003W_S623	YIR003W	AIM21	S623	S	623	CV	CV.92_4	13.1664556952295	FALSE
YIR003W_S623	YIR003W	AIM21	S623	S	623	H21	H21.7_5	12.759661427428	FALSE
YIR003W_S623	YIR003W	AIM21	S623	S	623	CS18	CS18.30_5	14.9312530157122	FALSE
YIR003W_S623	YIR003W	AIM21	S623	S	623	PBS	PBS.33_5	13.2687340178853	TRUE
YIR003W_S623	YIR003W	AIM21	S623	S	623	C3	C3.67_5	14.3131986862548	FALSE
YIR003W_S623	YIR003W	AIM21	S623	S	623	HU2	HU2.79_5	16.4169774536926	FALSE
YIR003W_S623	YIR003W	AIM21	S623	S	623	FA	FA.90_5	15.3545160571688	FALSE
YIR003W_S623	YIR003W	AIM21	S623	S	623	NO	NO.59_5	11.9899018709758	TRUE
YIR003W_S623	YIR003W	AIM21	S623	S	623	LA	LA.71_5	12.8582230860931	TRUE
YIR003W_S623	YIR003W	AIM21	S623	S	623	SA	SA.83_5	14.1088635200078	FALSE
YIR003W_S623	YIR003W	AIM21	S623	S	623	ZC	ZC.94_5	6.24547914344944	TRUE
YIR003W_S623	YIR003W	AIM21	S623	S	623	CS23	CS23.60_5	10.1648819124329	TRUE
YIR003W_S623	YIR003W	AIM21	S623	S	623	CM	CM.72_5	13.7101128970611	TRUE
YIR003W_S623	YIR003W	AIM21	S623	S	623	AZ	AZ.84_5	15.6458790988688	FALSE
YIR003W_S623	YIR003W	AIM21	S623	S	623	EB	EB.95_5	14.6814598462717	FALSE
YIR003W_S623	YIR003W	AIM21	S623	S	623	SD	SD.9_6	14.8809880942705	FALSE
YIR003W_S623	YIR003W	AIM21	S623	S	623	GL	GL.43_5	10.9225439022202	TRUE
YIR003W_S623	YIR003W	AIM21	S623	S	623	FZ	FZ.55_5	11.1694456444587	TRUE
YIR003W_S623	YIR003W	AIM21	S623	S	623	C5	C5.66_5	14.93747433877	FALSE
YIR003W_S623	YIR003W	AIM21	S623	S	623	BY	BY.78_5	15.1765007750612	FALSE
YIR003W_S623	YIR003W	AIM21	S623	S	623	UT	UT.31_5	16.3187934251685	FALSE
YIR003W_S623	YIR003W	AIM21	S623	S	623	I3	I3.100_5	16.0807470261054	FALSE
YIR003W_S623	YIR003W	AIM21	S623	S	623	UT	UT.3_6	15.1902964041183	FALSE
YIR003W_S623	YIR003W	AIM21	S623	S	623	FE	FE.15_6	10.7624303366156	TRUE
YIR003W_S623	YIR003W	AIM21	S623	S	623	CN	CN.41_5	13.8723413145536	FALSE
YIR003W_S623	YIR003W	AIM21	S623	S	623	MY	MY.53_5	15.7857911232315	FALSE
YIR003W_S623	YIR003W	AIM21	S623	S	623	C8	C8.64_5	16.1856149443978	FALSE
YIR003W_S623	YIR003W	AIM21	S623	S	623	CI	CI.76_5	11.989714532945	FALSE
YIR003W_S623	YIR003W	AIM21	S623	S	623	WT	WT.88_5	14.6108931813469	FALSE
YIR003W_S623	YIR003W	AIM21	S623	S	623	KA	KA.99_5	15.9276761919327	FALSE
YIR003W_S623	YIR003W	AIM21	S623	S	623	NC	NC.1_6	14.8102794073034	FALSE
YIR003W_S623	YIR003W	AIM21	S623	S	623	P8	P8.13_6	15.9343456201701	FALSE
YIR003W_S623	YIR003W	AIM21	S623	S	623	OY	OY.68_5	6.05413817803006	TRUE
YIR003W_S623	YIR003W	AIM21	S623	S	623	DG	DG.80_5	8.9329676056144	TRUE
YIR003W_S623	YIR003W	AIM21	S623	S	623	FY	FY.91_5	9.21463921495989	TRUE
YIR003W_S623	YIR003W	AIM21	S623	S	623	I7	I7.102_5	16.949198633716	FALSE
YIR003W_S623	YIR003W	AIM21	S623	S	623	SO	SO.5_6	12.6570944937571	FALSE
YIR003W_S623	YIR003W	AIM21	S623	S	623	EA	EA.38_5	15.1238200519577	FALSE
YIR003W_S623	YIR003W	AIM21	S623	S	623	TA	TA.50_5	14.4522107797562	FALSE
YIR003W_S623	YIR003W	AIM21	S623	S	623	AF2	AF2.61_5	14.2976811085048	FALSE
YIR003W_S623	YIR003W	AIM21	S623	S	623	DY	DY.73_5	15.3098587276061	FALSE
YIR003W_S623	YIR003W	AIM21	S623	S	623	NR	NR.85_5	14.4983803388558	FALSE
YIR003W_S623	YIR003W	AIM21	S623	S	623	HS48	HS48.106_5	15.0792600382256	FALSE
YIR003W_S623	YIR003W	AIM21	S623	S	623	H2O1	H2O1.10_6	14.8587350583758	FALSE
YIR003W_S623	YIR003W	AIM21	S623	S	623	CP	CP.47_5	11.8557820530845	TRUE
YIR003W_S623	YIR003W	AIM21	S623	S	623	LP	LP.58_5	15.2152596614005	FALSE
YIR003W_S623	YIR003W	AIM21	S623	S	623	AY	AY.70_5	12.8237816463036	FALSE
YIR003W_S623	YIR003W	AIM21	S623	S	623	SH	SH.82_5	14.409509107438	FALSE
YIR003W_S623	YIR003W	AIM21	S623	S	623	CZ	CZ.93_5	15.2290565642665	FALSE
YIR003W_S623	YIR003W	AIM21	S623	S	623	H21	H21.7_6	14.37235813741	FALSE
YIR003W_S623	YIR003W	AIM21	S623	S	623	LG	LG.35_5	13.3235432038278	FALSE
YIR003W_S623	YIR003W	AIM21	S623	S	623	NY	NY.46_5	13.7840211857508	FALSE
YIR003W_S623	YIR003W	AIM21	S623	S	623	NO2	NO2.57_5	14.5357986954892	FALSE
YIR003W_S623	YIR003W	AIM21	S623	S	623	SZ	SZ.81_5	14.2007658675653	FALSE
YIR003W_S623	YIR003W	AIM21	S623	S	623	I8	I8.103_5	16.6054951474398	FALSE
YIR003W_S623	YIR003W	AIM21	S623	S	623	PQ	PQ.51_5	13.7756840345723	FALSE
YIR003W_S623	YIR003W	AIM21	S623	S	623	SP	SP.62_5	19.3795605028436	FALSE
YIR003W_S623	YIR003W	AIM21	S623	S	623	FP	FP.74_5	14.0912469542109	FALSE
YIR003W_S623	YIR003W	AIM21	S623	S	623	BZ	BZ.86_5	13.8711762214244	FALSE
YIR003W_S623	YIR003W	AIM21	S623	S	623	UT	UT.108_5	15.0188872167039	FALSE
YIR003W_S623	YIR003W	AIM21	S623	S	623	MS	MS.11_6	14.3160936915206	FALSE
YIR003W_S623	YIR003W	AIM21	S623	S	623	NN	NN.40_5	13.4847891610607	FALSE
YIR003W_S623	YIR003W	AIM21	S623	S	623	AB	AB.52_5	14.3654333779519	FALSE
YIR003W_S623	YIR003W	AIM21	S623	S	623	DC	DC.63_5	15.1319762681725	FALSE
YIR003W_S623	YIR003W	AIM21	S623	S	623	CY	CY.75_5	13.09567819401	FALSE
YIR003W_S623	YIR003W	AIM21	S623	S	623	VC	VC.87_5	14.0824629352267	FALSE
YIR003W_S623	YIR003W	AIM21	S623	S	623	MD	MD.98_5	14.8178715729734	FALSE
YIR003W_S623	YIR003W	AIM21	S623	S	623	UT	UT.109_5	14.9274521868599	FALSE
YIR003W_S623	YIR003W	AIM21	S623	S	623	MT	MT.12_6	15.1586677500247	FALSE
YIR003W_S623	YIR003W	AIM21	S623	S	623	CG	CG.42_5	12.52174042994	FALSE
YIR003W_S623	YIR003W	AIM21	S623	S	623	ST	ST.54_5	14.8352123540474	FALSE
YIR003W_S623	YIR003W	AIM21	S623	S	623	C7	C7.65_5	14.6236971899148	FALSE
YIR003W_S623	YIR003W	AIM21	S623	S	623	VY	VY.77_5	3.34715188026322	TRUE
YIR003W_S623	YIR003W	AIM21	S623	S	623	AN	AN.89_5	14.2748670536567	FALSE
YIR003W_S623	YIR003W	AIM21	S623	S	623	KC	KC.2_6	13.8646585491294	FALSE
YIR003W_S623	YIR003W	AIM21	S623	S	623	BU	BU.14_6	15.1014033703317	FALSE
YIR003W_S623	YIR003W	AIM21	S623	S	623	CF	CF.22_6	15.0434837564317	FALSE
YIR003W_S623	YIR003W	AIM21	S623	S	623	NG	NG.34_6	13.6030617427665	FALSE
YIR003W_S623	YIR003W	AIM21	S623	S	623	NY	NY.46_6	10.573109026235	TRUE
YIR003W_S623	YIR003W	AIM21	S623	S	623	NO2	NO2.57_6	15.3281316445951	FALSE
YIR003W_S623	YIR003W	AIM21	S623	S	623	DG	DG.80_6	11.719981797335	TRUE
YIR003W_S623	YIR003W	AIM21	S623	S	623	FA	FA.90_6	14.8265372355959	FALSE
YIR003W_S623	YIR003W	AIM21	S623	S	623	I7	I7.102_6	17.878404095655	FALSE
YIR003W_S623	YIR003W	AIM21	S623	S	623	YP	YP.27_6	14.9040564304353	FALSE
YIR003W_S623	YIR003W	AIM21	S623	S	623	SP	SP.62_6	21.1098262918936	FALSE
YIR003W_S623	YIR003W	AIM21	S623	S	623	FP	FP.74_6	15.1675207491281	FALSE
YIR003W_S623	YIR003W	AIM21	S623	S	623	NR	NR.85_6	11.3457795856953	TRUE
YIR003W_S623	YIR003W	AIM21	S623	S	623	EB	EB.95_6	12.0578863092256	FALSE
YIR003W_S623	YIR003W	AIM21	S623	S	623	UT	UT.108_6	14.6883592323431	FALSE
YIR003W_S623	YIR003W	AIM21	S623	S	623	HS42	HS42.28_6	14.2432226241337	FALSE
YIR003W_S623	YIR003W	AIM21	S623	S	623	NN	NN.40_6	9.88492327356745	TRUE
YIR003W_S623	YIR003W	AIM21	S623	S	623	PQ	PQ.51_6	15.2887989641867	FALSE
YIR003W_S623	YIR003W	AIM21	S623	S	623	DC	DC.63_6	13.9238748258128	FALSE
YIR003W_S623	YIR003W	AIM21	S623	S	623	CY	CY.75_6	11.627552113711	TRUE
YIR003W_S623	YIR003W	AIM21	S623	S	623	RP	RP.26_6	16.0949237746126	FALSE
YIR003W_S623	YIR003W	AIM21	S623	S	623	EA	EA.38_6	15.2529876221855	FALSE
YIR003W_S623	YIR003W	AIM21	S623	S	623	TA	TA.50_6	10.4160701761795	TRUE
YIR003W_S623	YIR003W	AIM21	S623	S	623	DY	DY.73_6	15.6938567243731	FALSE
YIR003W_S623	YIR003W	AIM21	S623	S	623	AZ	AZ.84_6	13.691377386355	FALSE
YIR003W_S623	YIR003W	AIM21	S623	S	623	ZC	ZC.94_6	14.7327716135684	FALSE
YIR003W_S623	YIR003W	AIM21	S623	S	623	HU	HU.23_6	15.3035108767388	FALSE
YIR003W_S623	YIR003W	AIM21	S623	S	623	LG	LG.35_6	13.9568478451502	FALSE
YIR003W_S623	YIR003W	AIM21	S623	S	623	CP	CP.47_6	14.0340398563812	FALSE
YIR003W_S623	YIR003W	AIM21	S623	S	623	LP	LP.58_6	12.8416865108635	FALSE
YIR003W_S623	YIR003W	AIM21	S623	S	623	AY	AY.70_6	13.8634641782762	FALSE
YIR003W_S623	YIR003W	AIM21	S623	S	623	FY	FY.91_6	15.7715984668805	FALSE
YIR003W_S623	YIR003W	AIM21	S623	S	623	I8	I8.103_6	17.7806258822313	FALSE
YIR003W_S623	YIR003W	AIM21	S623	S	623	TU	TU.16_6	15.6480577538097	FALSE
YIR003W_S623	YIR003W	AIM21	S623	S	623	AF	AF.29_6	14.6859811722748	FALSE
YIR003W_S623	YIR003W	AIM21	S623	S	623	CN	CN.41_6	16.425293100445	FALSE
YIR003W_S623	YIR003W	AIM21	S623	S	623	AB	AB.52_6	14.0064121848759	FALSE
YIR003W_S623	YIR003W	AIM21	S623	S	623	C8	C8.64_6	16.6910735595573	FALSE
YIR003W_S623	YIR003W	AIM21	S623	S	623	BZ	BZ.86_6	13.312834365415	FALSE
YIR003W_S623	YIR003W	AIM21	S623	S	623	DI	DI.97_6	15.3035571134114	FALSE
YIR003W_S623	YIR003W	AIM21	S623	S	623	MN	MN.19_6	14.0958146803883	FALSE
YIR003W_S623	YIR003W	AIM21	S623	S	623	UTF	UTF.32_6	13.7369852666933	FALSE
YIR003W_S623	YIR003W	AIM21	S623	S	623	GL	GL.43_6	10.7399416810781	TRUE
YIR003W_S623	YIR003W	AIM21	S623	S	623	ST	ST.54_6	13.9685386718485	FALSE
YIR003W_S623	YIR003W	AIM21	S623	S	623	C5	C5.66_6	14.2546920424964	FALSE
YIR003W_S623	YIR003W	AIM21	S623	S	623	BY	BY.78_6	10.2707904779215	FALSE
YIR003W_S623	YIR003W	AIM21	S623	S	623	WT	WT.88_6	14.0506444657964	FALSE
YIR003W_S623	YIR003W	AIM21	S623	S	623	KA	KA.99_6	15.9161567684824	FALSE
YIR003W_S623	YIR003W	AIM21	S623	S	623	CW	CW.37_6	12.2595577397967	TRUE
YIR003W_S623	YIR003W	AIM21	S623	S	623	RN	RN.49_6	14.800489488013	FALSE
YIR003W_S623	YIR003W	AIM21	S623	S	623	CS23	CS23.60_6	9.40060422007633	TRUE
YIR003W_S623	YIR003W	AIM21	S623	S	623	CM	CM.72_6	9.96847891972195	TRUE
YIR003W_S623	YIR003W	AIM21	S623	S	623	SA	SA.83_6	13.2227495813876	FALSE
YIR003W_S623	YIR003W	AIM21	S623	S	623	CS18	CS18.30_6	14.0127104059897	FALSE
YIR003W_S623	YIR003W	AIM21	S623	S	623	CG	CG.42_6	13.9023693467389	FALSE
YIR003W_S623	YIR003W	AIM21	S623	S	623	MY	MY.53_6	14.1940409705034	FALSE
YIR003W_S623	YIR003W	AIM21	S623	S	623	C7	C7.65_6	15.2856516986729	FALSE
YIR003W_S623	YIR003W	AIM21	S623	S	623	VY	VY.77_6	13.6171631707082	FALSE
YIR003W_S623	YIR003W	AIM21	S623	S	623	VC	VC.87_6	10.9700840277198	TRUE
YIR003W_S623	YIR003W	AIM21	S623	S	623	MD	MD.98_6	15.1007372436498	FALSE
YIR003W_S623	YIR003W	AIM21	S623	S	623	ZN	ZN.20_6	12.7752563286762	FALSE
YIR003W_S623	YIR003W	AIM21	S623	S	623	RF	RF.44_6	14.5857071995081	FALSE
YIR003W_S623	YIR003W	AIM21	S623	S	623	FZ	FZ.55_6	11.6301608982669	FALSE
YIR003W_S623	YIR003W	AIM21	S623	S	623	C3	C3.67_6	9.85096052458445	TRUE
YIR003W_S623	YIR003W	AIM21	S623	S	623	AN	AN.89_6	14.100347069207	FALSE
YIR003W_S623	YIR003W	AIM21	S623	S	623	I3	I3.100_6	16.890641428086	FALSE
YIR003W_S623	YIR003W	AIM21	S623	S	623	CO	CO.21_6	14.4414345616972	FALSE
YIR003W_S623	YIR003W	AIM21	S623	S	623	PBS	PBS.33_6	12.6643729315436	FALSE
YIR003W_S623	YIR003W	AIM21	S623	S	623	DM	DM.45_6	13.0225128637327	FALSE
YIR003W_S623	YIR003W	AIM21	S623	S	623	HS37	HS37.56_6	12.9059708376934	FALSE
YIR003W_S623	YIR003W	AIM21	S623	S	623	OY	OY.68_6	13.7783771697734	FALSE
YIR003W_S623	YIR003W	AIM21	S623	S	623	HU2	HU2.79_6	14.6590795146353	FALSE
YIR003W_S623	YIR003W	AIM21	S623	S	623	UT	UT.31_6	14.7010667896351	FALSE
YIR003W_S623	YIR003W	AIM21	S623	S	623	I5	I5.101_6	15.4419370515604	FALSE
YIR003W_S623	YIR003W	AIM21	S623	S	623	AA	AA.24_6	14.371088316158	FALSE
YIR003W_S623	YIR003W	AIM21	S623	S	623	DP	DP.36_6	12.8488353402472	FALSE
YIR003W_S623	YIR003W	AIM21	S623	S	623	NO	NO.59_6	9.1164473603247	TRUE
YIR003W_S623	YIR003W	AIM21	S623	S	623	LA	LA.71_6	13.9346263250721	FALSE
YIR003W_S623	YIR003W	AIM21	S623	S	623	SH	SH.82_6	15.0290516518726	FALSE
YIR003W_S623	YIR003W	AIM21	S623	S	623	CV	CV.92_6	13.1238387561903	FALSE
YIR003W_S623	YIR003W	AIM21	S623	S	623	YC	YC.104_6	13.7693321023841	FALSE
YIR003W_S623	YIR003W	AIM21	S623	S	623	DG	DG.80_3	13.8376351513937	FALSE
YIR003W_S623	YIR003W	AIM21	S623	S	623	FY	FY.91_3	12.9552767988075	FALSE
YIR003W_S623	YIR003W	AIM21	S623	S	623	I8	I8.103_3	16.1999261007566	FALSE
YIR003W_S623	YIR003W	AIM21	S623	S	623	H21	H21.7_4	14.2761435265789	FALSE
YIR003W_S623	YIR003W	AIM21	S623	S	623	BM	BM.18_4	10.2337271680317	FALSE
YIR003W_S623	YIR003W	AIM21	S623	S	623	CS18	CS18.30_4	14.535568913455	FALSE
YIR003W_S623	YIR003W	AIM21	S623	S	623	GL	GL.43_4	15.6237866881569	FALSE
YIR003W_S623	YIR003W	AIM21	S623	S	623	CM	CM.72_3	13.4073970746523	FALSE
YIR003W_S623	YIR003W	AIM21	S623	S	623	SA	SA.83_3	13.7168953766655	FALSE
YIR003W_S623	YIR003W	AIM21	S623	S	623	ZC	ZC.94_3	14.9608132252506	FALSE
YIR003W_S623	YIR003W	AIM21	S623	S	623	HS48	HS48.106_3	12.6223463318257	FALSE
YIR003W_S623	YIR003W	AIM21	S623	S	623	CO	CO.21_4	14.8748161807105	FALSE
YIR003W_S623	YIR003W	AIM21	S623	S	623	NG	NG.34_4	12.5589638189948	FALSE
YIR003W_S623	YIR003W	AIM21	S623	S	623	NY	NY.46_4	12.4641009478245	FALSE
YIR003W_S623	YIR003W	AIM21	S623	S	623	DY	DY.73_3	14.9182391747336	FALSE
YIR003W_S623	YIR003W	AIM21	S623	S	623	AZ	AZ.84_3	13.7677369689248	FALSE
YIR003W_S623	YIR003W	AIM21	S623	S	623	EB	EB.95_3	13.8265822753222	FALSE
YIR003W_S623	YIR003W	AIM21	S623	S	623	UT	UT.108_3	13.7619382855493	FALSE
YIR003W_S623	YIR003W	AIM21	S623	S	623	H2O1	H2O1.10_4	13.910072762243	FALSE
YIR003W_S623	YIR003W	AIM21	S623	S	623	CF	CF.22_4	12.566808613833	FALSE
YIR003W_S623	YIR003W	AIM21	S623	S	623	LG	LG.35_4	12.3422390239704	FALSE
YIR003W_S623	YIR003W	AIM21	S623	S	623	CP	CP.47_4	11.9150989905665	FALSE
YIR003W_S623	YIR003W	AIM21	S623	S	623	C3	C3.67_3	12.8247711245902	FALSE
YIR003W_S623	YIR003W	AIM21	S623	S	623	BY	BY.78_3	13.9842716236143	FALSE
YIR003W_S623	YIR003W	AIM21	S623	S	623	UT	UT.31_3	12.968583854215	FALSE
YIR003W_S623	YIR003W	AIM21	S623	S	623	I5	I5.101_3	15.0381622176569	FALSE
YIR003W_S623	YIR003W	AIM21	S623	S	623	SO	SO.5_4	13.7548147816703	FALSE
YIR003W_S623	YIR003W	AIM21	S623	S	623	FE	FE.15_4	13.3019988991547	FALSE
YIR003W_S623	YIR003W	AIM21	S623	S	623	HS42	HS42.28_4	14.2537407494795	FALSE
YIR003W_S623	YIR003W	AIM21	S623	S	623	CN	CN.41_4	14.3842785502172	FALSE
YIR003W_S623	YIR003W	AIM21	S623	S	623	LA	LA.71_3	14.567157668729	FALSE
YIR003W_S623	YIR003W	AIM21	S623	S	623	SH	SH.82_3	11.9465862404194	FALSE
YIR003W_S623	YIR003W	AIM21	S623	S	623	CZ	CZ.93_3	13.8589719976682	FALSE
YIR003W_S623	YIR003W	AIM21	S623	S	623	OA	OA.105_3	12.3717740004203	FALSE
YIR003W_S623	YIR003W	AIM21	S623	S	623	SD	SD.9_4	16.1270130003015	FALSE
YIR003W_S623	YIR003W	AIM21	S623	S	623	ZN	ZN.20_4	14.2918124784684	FALSE
YIR003W_S623	YIR003W	AIM21	S623	S	623	PBS	PBS.33_4	12.7410297871552	FALSE
YIR003W_S623	YIR003W	AIM21	S623	S	623	DM	DM.45_4	8.86608802747171	FALSE
YIR003W_S623	YIR003W	AIM21	S623	S	623	DC	DC.63_3	15.7098011143857	FALSE
YIR003W_S623	YIR003W	AIM21	S623	S	623	FP	FP.74_3	15.1793829306455	FALSE
YIR003W_S623	YIR003W	AIM21	S623	S	623	NR	NR.85_3	14.1240452667847	FALSE
YIR003W_S623	YIR003W	AIM21	S623	S	623	UT	UT.109_3	15.0152639249521	FALSE
YIR003W_S623	YIR003W	AIM21	S623	S	623	MS	MS.11_4	15.0607875560848	FALSE
YIR003W_S623	YIR003W	AIM21	S623	S	623	HU	HU.23_4	15.0087804048625	FALSE
YIR003W_S623	YIR003W	AIM21	S623	S	623	DP	DP.36_4	15.2376049665668	FALSE
YIR003W_S623	YIR003W	AIM21	S623	S	623	CI	CI.76_3	14.4267870590284	FALSE
YIR003W_S623	YIR003W	AIM21	S623	S	623	WT	WT.88_3	14.0634099179687	FALSE
YIR003W_S623	YIR003W	AIM21	S623	S	623	KA	KA.99_3	14.8282887083171	FALSE
YIR003W_S623	YIR003W	AIM21	S623	S	623	UT	UT.3_4	13.7631835678002	FALSE
YIR003W_S623	YIR003W	AIM21	S623	S	623	RP	RP.26_4	14.8074892883301	FALSE
YIR003W_S623	YIR003W	AIM21	S623	S	623	C8	C8.64_3	14.9362806030887	FALSE
YIR003W_S623	YIR003W	AIM21	S623	S	623	BZ	BZ.86_3	13.5169429737301	FALSE
YIR003W_S623	YIR003W	AIM21	S623	S	623	DI	DI.97_3	13.6643258485719	FALSE
YIR003W_S623	YIR003W	AIM21	S623	S	623	NC	NC.1_4	14.0145256990455	FALSE
YIR003W_S623	YIR003W	AIM21	S623	S	623	MT	MT.12_4	14.9892952724087	FALSE
YIR003W_S623	YIR003W	AIM21	S623	S	623	AA	AA.24_4	14.2279443448859	FALSE
YIR003W_S623	YIR003W	AIM21	S623	S	623	CW	CW.37_4	6.87834743792306	TRUE
YIR003W_S623	YIR003W	AIM21	S623	S	623	C7	C7.65_3	14.392686427642	FALSE
YIR003W_S623	YIR003W	AIM21	S623	S	623	CY	CY.75_3	12.6166001405148	FALSE
YIR003W_S623	YIR003W	AIM21	S623	S	623	VC	VC.87_3	11.5599839044358	FALSE
YIR003W_S623	YIR003W	AIM21	S623	S	623	MD	MD.98_3	13.828283628696	FALSE
YIR003W_S623	YIR003W	AIM21	S623	S	623	KC	KC.2_4	13.7450463956019	FALSE
YIR003W_S623	YIR003W	AIM21	S623	S	623	P8	P8.13_4	14.7892800020266	FALSE
YIR003W_S623	YIR003W	AIM21	S623	S	623	CX	CX.25_4	15.1396591387744	FALSE
YIR003W_S623	YIR003W	AIM21	S623	S	623	EA	EA.38_4	14.9212078303717	FALSE
YIR003W_S623	YIR003W	AIM21	S623	S	623	OY	OY.68_3	13.3146641410123	FALSE
YIR003W_S623	YIR003W	AIM21	S623	S	623	HU2	HU2.79_3	13.4248966388252	FALSE
YIR003W_S623	YIR003W	AIM21	S623	S	623	FA	FA.90_3	13.6913432223626	FALSE
YIR003W_S623	YIR003W	AIM21	S623	S	623	I7	I7.102_3	16.158029672122	FALSE
YIR003W_S623	YIR003W	AIM21	S623	S	623	DT	DT.6_4	13.656037203379	FALSE
YIR003W_S623	YIR003W	AIM21	S623	S	623	TU	TU.16_4	14.1377235102106	FALSE
YIR003W_S623	YIR003W	AIM21	S623	S	623	AF	AF.29_4	13.6617547060723	FALSE
YIR003W_S623	YIR003W	AIM21	S623	S	623	CG	CG.42_4	15.7487302534379	FALSE
YIR003W_S623	YIR003W	AIM21	S623	S	623	AY	AY.70_3	13.5715382701978	FALSE
YIR003W_S623	YIR003W	AIM21	S623	S	623	SZ	SZ.81_3	14.1219039997005	FALSE
YIR003W_S623	YIR003W	AIM21	S623	S	623	CV	CV.92_3	13.9358564037745	FALSE
YIR003W_S623	YIR003W	AIM21	S623	S	623	YC	YC.104_3	12.8574569502469	FALSE
YIR003W_S623	YIR003W	AIM21	S623	S	623	ET	ET.8_4	14.0525329941041	FALSE
YIR003W_S623	YIR003W	AIM21	S623	S	623	MN	MN.19_4	14.2104578267817	FALSE
YIR003W_S623	YIR003W	AIM21	S623	S	623	UTF	UTF.32_4	13.3962315311277	FALSE
YIR003W_S623	YIR003W	AIM21	S623	S	623	RF	RF.44_4	13.0923744664085	FALSE
YIR003W_S623	YIR003W	AIM21	S623	S	623	UT	UT.3_1	12.7487151151149	FALSE
YIR003W_S623	YIR003W	AIM21	S623	S	623	FE	FE.15_1	13.2126568585481	FALSE
YIR003W_S623	YIR003W	AIM21	S623	S	623	YP	YP.27_1	12.3464606904863	FALSE
YIR003W_S623	YIR003W	AIM21	S623	S	623	PQ	PQ.51_1	13.2467585611048	FALSE
YIR003W_S623	YIR003W	AIM21	S623	S	623	DC	DC.63_1	12.1697264203896	FALSE
YIR003W_S623	YIR003W	AIM21	S623	S	623	FP	FP.74_1	12.9101573070226	FALSE
YIR003W_S623	YIR003W	AIM21	S623	S	623	BZ	BZ.86_1	11.8361355262309	FALSE
YIR003W_S623	YIR003W	AIM21	S623	S	623	SD	SD.9_1	13.629885112254	FALSE
YIR003W_S623	YIR003W	AIM21	S623	S	623	CO	CO.21_1	13.6117934367163	FALSE
YIR003W_S623	YIR003W	AIM21	S623	S	623	NG	NG.34_1	13.4653268749839	FALSE
YIR003W_S623	YIR003W	AIM21	S623	S	623	DM	DM.45_1	13.4063605152847	FALSE
YIR003W_S623	YIR003W	AIM21	S623	S	623	NO2	NO2.57_1	13.2005276467266	FALSE
YIR003W_S623	YIR003W	AIM21	S623	S	623	OY	OY.68_1	13.5938456831048	FALSE
YIR003W_S623	YIR003W	AIM21	S623	S	623	DG	DG.80_1	12.7099746690165	FALSE
YIR003W_S623	YIR003W	AIM21	S623	S	623	FY	FY.91_1	12.4849248361694	FALSE
YIR003W_S623	YIR003W	AIM21	S623	S	623	DT	DT.6_1	13.4316213202539	FALSE
YIR003W_S623	YIR003W	AIM21	S623	S	623	BM	BM.18_1	13.5355838317954	FALSE
YIR003W_S623	YIR003W	AIM21	S623	S	623	CS18	CS18.30_1	13.5202211513932	FALSE
YIR003W_S623	YIR003W	AIM21	S623	S	623	CG	CG.42_1	13.1597640658454	FALSE
YIR003W_S623	YIR003W	AIM21	S623	S	623	ST	ST.54_1	13.3737502094687	FALSE
YIR003W_S623	YIR003W	AIM21	S623	S	623	VY	VY.77_1	13.1579655550444	FALSE
YIR003W_S623	YIR003W	AIM21	S623	S	623	AN	AN.89_1	13.7913507483747	FALSE
YIR003W_S623	YIR003W	AIM21	S623	S	623	MT	MT.12_1	14.9441663062599	FALSE
YIR003W_S623	YIR003W	AIM21	S623	S	623	AA	AA.24_1	12.4226859023162	FALSE
YIR003W_S623	YIR003W	AIM21	S623	S	623	CW	CW.37_1	12.3772486721381	FALSE
YIR003W_S623	YIR003W	AIM21	S623	S	623	EC	EC.48_1	14.0330645764578	FALSE
YIR003W_S623	YIR003W	AIM21	S623	S	623	CS23	CS23.60_1	13.0372410805463	FALSE
YIR003W_S623	YIR003W	AIM21	S623	S	623	LA	LA.71_1	12.1062391465418	FALSE
YIR003W_S623	YIR003W	AIM21	S623	S	623	SA	SA.83_1	12.5053791461654	FALSE
YIR003W_S623	YIR003W	AIM21	S623	S	623	CZ	CZ.93_1	12.5698129581396	FALSE
YIR003W_S623	YIR003W	AIM21	S623	S	623	NC	NC.1_1	11.8873837923606	FALSE
YIR003W_S623	YIR003W	AIM21	S623	S	623	P8	P8.13_1	14.8874946251474	FALSE
YIR003W_S623	YIR003W	AIM21	S623	S	623	CX	CX.25_1	15.8006902680603	FALSE
YIR003W_S623	YIR003W	AIM21	S623	S	623	RN	RN.49_1	13.8684246080014	FALSE
YIR003W_S623	YIR003W	AIM21	S623	S	623	AF2	AF2.61_1	13.5632719865612	FALSE
YIR003W_S623	YIR003W	AIM21	S623	S	623	CM	CM.72_1	14.1401161611223	FALSE
YIR003W_S623	YIR003W	AIM21	S623	S	623	AZ	AZ.84_1	13.3722409980732	FALSE
YIR003W_S623	YIR003W	AIM21	S623	S	623	SO	SO.5_1	13.9648845120594	FALSE
YIR003W_S623	YIR003W	AIM21	S623	S	623	AF	AF.29_1	14.0732743594374	FALSE
YIR003W_S623	YIR003W	AIM21	S623	S	623	CN	CN.41_1	14.2080991024022	FALSE
YIR003W_S623	YIR003W	AIM21	S623	S	623	MY	MY.53_1	13.0042065547825	FALSE
YIR003W_S623	YIR003W	AIM21	S623	S	623	C7	C7.65_1	14.0483027622364	FALSE
YIR003W_S623	YIR003W	AIM21	S623	S	623	CI	CI.76_1	15.0425583960721	FALSE
YIR003W_S623	YIR003W	AIM21	S623	S	623	WT	WT.88_1	13.342510671791601	FALSE
YIR003W_S623	YIR003W	AIM21	S623	S	623	H2O1	H2O1.10_1	14.0481967022154	FALSE
YIR003W_S623	YIR003W	AIM21	S623	S	623	CF	CF.22_1	13.8109488632295	FALSE
YIR003W_S623	YIR003W	AIM21	S623	S	623	LG	LG.35_1	14.0288451353851	FALSE
YIR003W_S623	YIR003W	AIM21	S623	S	623	NY	NY.46_1	14.1075837485691	FALSE
YIR003W_S623	YIR003W	AIM21	S623	S	623	LP	LP.58_1	12.9610142307184	FALSE
YIR003W_S623	YIR003W	AIM21	S623	S	623	SZ	SZ.81_1	13.1869949537336	FALSE
YIR003W_S623	YIR003W	AIM21	S623	S	623	MS	MS.11_1	14.0207687688321	FALSE
YIR003W_S623	YIR003W	AIM21	S623	S	623	HU	HU.23_1	13.597889514683	FALSE
YIR003W_S623	YIR003W	AIM21	S623	S	623	DP	DP.36_1	14.2615340570672	FALSE
YIR003W_S623	YIR003W	AIM21	S623	S	623	CP	CP.47_1	14.1631095537055	FALSE
YIR003W_S623	YIR003W	AIM21	S623	S	623	NO	NO.59_1	14.8671474741478	FALSE
YIR003W_S623	YIR003W	AIM21	S623	S	623	AY	AY.70_1	13.9252157148431	FALSE
YIR003W_S623	YIR003W	AIM21	S623	S	623	SH	SH.82_1	12.1894050799921	FALSE
YIR003W_S623	YIR003W	AIM21	S623	S	623	CV	CV.92_1	13.9211349916166	FALSE
YIR003W_S623	YIR003W	AIM21	S623	S	623	KC	KC.2_1	14.1062543105942	FALSE
YIR003W_S623	YIR003W	AIM21	S623	S	623	BU	BU.14_1	14.9769942111048	FALSE
YIR003W_S623	YIR003W	AIM21	S623	S	623	RP	RP.26_1	13.8000557605361	FALSE
YIR003W_S623	YIR003W	AIM21	S623	S	623	EA	EA.38_1	14.5532457879092	FALSE
YIR003W_S623	YIR003W	AIM21	S623	S	623	TA	TA.50_1	13.9538684019081	FALSE
YIR003W_S623	YIR003W	AIM21	S623	S	623	SP	SP.62_1	18.9202654280577	FALSE
YIR003W_S623	YIR003W	AIM21	S623	S	623	DY	DY.73_1	13.8311058588134	FALSE
YIR003W_S623	YIR003W	AIM21	S623	S	623	NR	NR.85_1	13.2704219517846	FALSE
YIR003W_S623	YIR003W	AIM21	S623	S	623	CA	CA.4_1	13.2286402906634	FALSE
YIR003W_S623	YIR003W	AIM21	S623	S	623	TU	TU.16_1	14.5587922790628	FALSE
YIR003W_S623	YIR003W	AIM21	S623	S	623	HS42	HS42.28_1	13.2953810648968	FALSE
YIR003W_S623	YIR003W	AIM21	S623	S	623	NN	NN.40_1	14.4209355738928	FALSE
YIR003W_S623	YIR003W	AIM21	S623	S	623	AB	AB.52_1	13.0013706261358	FALSE
YIR003W_S623	YIR003W	AIM21	S623	S	623	C8	C8.64_1	14.5814701660248	FALSE
YIR003W_S623	YIR003W	AIM21	S623	S	623	CY	CY.75_1	14.8575787778017	FALSE
YIR003W_S623	YIR003W	AIM21	S623	S	623	VC	VC.87_1	13.8544691120532	FALSE
YIR003W_S623	YIR003W	AIM21	S623	S	623	H21	H21.7_1	14.2660904815993	FALSE
YIR003W_S623	YIR003W	AIM21	S623	S	623	MN	MN.19_1	13.9480884081585	FALSE
YIR003W_S623	YIR003W	AIM21	S623	S	623	UTF	UTF.32_1	13.3702633014213	FALSE
YIR003W_S623	YIR003W	AIM21	S623	S	623	GL	GL.43_1	15.7825182409029	FALSE
YIR003W_S623	YIR003W	AIM21	S623	S	623	FZ	FZ.55_1	14.2139883215265	FALSE
YIR003W_S623	YIR003W	AIM21	S623	S	623	C5	C5.66_1	13.2919112531959	FALSE
YIR003W_S623	YIR003W	AIM21	S623	S	623	BY	BY.78_1	13.6643778198315	FALSE
YIR003W_S623	YIR003W	AIM21	S623	S	623	UT	UT.31_1	14.1608537047855	FALSE
YIR003W_S623	YIR003W	AIM21	S623	S	623	ET	ET.8_1	12.766184630137	FALSE
YIR003W_S623	YIR003W	AIM21	S623	S	623	ZN	ZN.20_1	13.7222826543597	FALSE
YIR003W_S623	YIR003W	AIM21	S623	S	623	PBS	PBS.33_1	14.2287761210193	FALSE
YIR003W_S623	YIR003W	AIM21	S623	S	623	RF	RF.44_1	14.1891736682062	FALSE
YIR003W_S623	YIR003W	AIM21	S623	S	623	HS37	HS37.56_1	14.143515123516	FALSE
YIR003W_S623	YIR003W	AIM21	S623	S	623	C3	C3.67_1	14.286253213426	FALSE
YIR003W_S623	YIR003W	AIM21	S623	S	623	HU2	HU2.79_1	14.826504544461	FALSE
YIR003W_S623	YIR003W	AIM21	S623	S	623	FA	FA.90_1	14.2587021816973	FALSE
YIR003W_S620	YIR003W	AIM21	S620	S	620	FA	FA.90_2	10.5353780900784	TRUE
YIR003W_S620	YIR003W	AIM21	S620	S	620	I5	I5.101_2	16.1315937202878	FALSE
YIR003W_S620	YIR003W	AIM21	S620	S	620	CA	CA.4_3	16.3543148776901	FALSE
YIR003W_S620	YIR003W	AIM21	S620	S	620	BU	BU.14_3	14.3322275402904	FALSE
YIR003W_S620	YIR003W	AIM21	S620	S	620	NN	NN.40_3	14.4638827329807	FALSE
YIR003W_S620	YIR003W	AIM21	S620	S	620	PQ	PQ.51_3	13.2471159922052	FALSE
YIR003W_S620	YIR003W	AIM21	S620	S	620	DG	DG.80_2	13.2378992054243	FALSE
YIR003W_S620	YIR003W	AIM21	S620	S	620	FY	FY.91_2	13.9644359378774	FALSE
YIR003W_S620	YIR003W	AIM21	S620	S	620	I7	I7.102_2	17.0324287270975	FALSE
YIR003W_S620	YIR003W	AIM21	S620	S	620	SO	SO.5_3	14.2531865250822	FALSE
YIR003W_S620	YIR003W	AIM21	S620	S	620	FE	FE.15_3	13.7273030561749	FALSE
YIR003W_S620	YIR003W	AIM21	S620	S	620	HS42	HS42.28_3	15.8244139607433	FALSE
YIR003W_S620	YIR003W	AIM21	S620	S	620	CN	CN.41_3	13.7608303772295	FALSE
YIR003W_S620	YIR003W	AIM21	S620	S	620	AB	AB.52_3	14.8895561270117	FALSE
YIR003W_S620	YIR003W	AIM21	S620	S	620	SZ	SZ.81_2	11.0714975563882	TRUE
YIR003W_S620	YIR003W	AIM21	S620	S	620	DT	DT.6_3	7.64268796611903	TRUE
YIR003W_S620	YIR003W	AIM21	S620	S	620	TU	TU.16_3	15.319547010162	FALSE
YIR003W_S620	YIR003W	AIM21	S620	S	620	AF	AF.29_3	15.1343524885436	FALSE
YIR003W_S620	YIR003W	AIM21	S620	S	620	CG	CG.42_3	13.5558513044623	FALSE
YIR003W_S620	YIR003W	AIM21	S620	S	620	CV	CV.92_2	13.3751103344613	FALSE
YIR003W_S620	YIR003W	AIM21	S620	S	620	H21	H21.7_3	13.6219427438163	FALSE
YIR003W_S620	YIR003W	AIM21	S620	S	620	CS18	CS18.30_3	14.948662939254	FALSE
YIR003W_S620	YIR003W	AIM21	S620	S	620	CZ	CZ.93_2	11.7247203143095	FALSE
YIR003W_S620	YIR003W	AIM21	S620	S	620	OA	OA.105_2	13.3601945768511	FALSE
YIR003W_S620	YIR003W	AIM21	S620	S	620	MN	MN.19_3	14.4233310025662	FALSE
YIR003W_S620	YIR003W	AIM21	S620	S	620	UTF	UTF.32_3	13.4545568330479	FALSE
YIR003W_S620	YIR003W	AIM21	S620	S	620	RF	RF.44_3	7.77512415517552	TRUE
YIR003W_S620	YIR003W	AIM21	S620	S	620	AZ	AZ.84_2	13.0986907459833	FALSE
YIR003W_S620	YIR003W	AIM21	S620	S	620	ZC	ZC.94_2	13.3138920518215	FALSE
YIR003W_S620	YIR003W	AIM21	S620	S	620	HS48	HS48.106_2	14.2834217105201	FALSE
YIR003W_S620	YIR003W	AIM21	S620	S	620	ZN	ZN.20_3	14.2884605901871	FALSE
YIR003W_S620	YIR003W	AIM21	S620	S	620	PBS	PBS.33_3	14.5798996361879	FALSE
YIR003W_S620	YIR003W	AIM21	S620	S	620	NR	NR.85_2	13.6367761999879	FALSE
YIR003W_S620	YIR003W	AIM21	S620	S	620	EB	EB.95_2	14.2423944734286	FALSE
YIR003W_S620	YIR003W	AIM21	S620	S	620	SD	SD.9_3	14.2740496758287	FALSE
YIR003W_S620	YIR003W	AIM21	S620	S	620	CO	CO.21_3	15.2842452594429	FALSE
YIR003W_S620	YIR003W	AIM21	S620	S	620	NG	NG.34_3	14.7070062028113	FALSE
YIR003W_S620	YIR003W	AIM21	S620	S	620	DM	DM.45_3	9.69765620093755	TRUE
YIR003W_S620	YIR003W	AIM21	S620	S	620	NO2	NO2.57_3	14.4116100704285	FALSE
YIR003W_S620	YIR003W	AIM21	S620	S	620	BZ	BZ.86_2	14.1203869411531	FALSE
YIR003W_S620	YIR003W	AIM21	S620	S	620	UT	UT.108_2	15.1661715611586	FALSE
YIR003W_S620	YIR003W	AIM21	S620	S	620	H2O1	H2O1.10_3	14.2919854286952	FALSE
YIR003W_S620	YIR003W	AIM21	S620	S	620	CF	CF.22_3	14.5143092853455	FALSE
YIR003W_S620	YIR003W	AIM21	S620	S	620	LG	LG.35_3	14.2401125936589	FALSE
YIR003W_S620	YIR003W	AIM21	S620	S	620	NY	NY.46_3	14.8889652603175	FALSE
YIR003W_S620	YIR003W	AIM21	S620	S	620	LP	LP.58_3	14.5502242033828	FALSE
YIR003W_S620	YIR003W	AIM21	S620	S	620	VC	VC.87_2	14.3444735442121	FALSE
YIR003W_S620	YIR003W	AIM21	S620	S	620	DI	DI.97_2	15.7669615385897	FALSE
YIR003W_S620	YIR003W	AIM21	S620	S	620	UT	UT.109_2	15.3300898766035	FALSE
YIR003W_S620	YIR003W	AIM21	S620	S	620	MS	MS.11_3	14.8042256062561	FALSE
YIR003W_S620	YIR003W	AIM21	S620	S	620	DP	DP.36_3	15.1085386168362	FALSE
YIR003W_S620	YIR003W	AIM21	S620	S	620	CP	CP.47_3	14.7202271513842	FALSE
YIR003W_S620	YIR003W	AIM21	S620	S	620	NO	NO.59_3	12.5648261601542	FALSE
YIR003W_S620	YIR003W	AIM21	S620	S	620	WT	WT.88_2	14.6815765994362	FALSE
YIR003W_S620	YIR003W	AIM21	S620	S	620	MD	MD.98_2	15.7755538733336	FALSE
YIR003W_S620	YIR003W	AIM21	S620	S	620	NC	NC.1_3	13.5021954122324	FALSE
YIR003W_S620	YIR003W	AIM21	S620	S	620	MT	MT.12_3	15.9167916175727	FALSE
YIR003W_S620	YIR003W	AIM21	S620	S	620	AA	AA.24_3	14.4021087222184	FALSE
YIR003W_S620	YIR003W	AIM21	S620	S	620	CW	CW.37_3	11.4591150027587	FALSE
YIR003W_S620	YIR003W	AIM21	S620	S	620	EC	EC.48_3	7.08830080717626	TRUE
YIR003W_S620	YIR003W	AIM21	S620	S	620	CS23	CS23.60_3	8.27960700088688	TRUE
YIR003W_S620	YIR003W	AIM21	S620	S	620	AN	AN.89_2	14.3473441769371	FALSE
YIR003W_S620	YIR003W	AIM21	S620	S	620	KA	KA.99_2	14.2928241260263	FALSE
YIR003W_S620	YIR003W	AIM21	S620	S	620	KC	KC.2_3	13.7167116548958	FALSE
YIR003W_S620	YIR003W	AIM21	S620	S	620	P8	P8.13_3	12.866380258662801	FALSE
YIR003W_S620	YIR003W	AIM21	S620	S	620	CX	CX.25_3	15.1289191532031	FALSE
YIR003W_S620	YIR003W	AIM21	S620	S	620	EA	EA.38_3	13.947072174347	FALSE
YIR003W_S620	YIR003W	AIM21	S620	S	620	RN	RN.49_3	14.1548209059984	FALSE
YIR003W_S620	YIR003W	AIM21	S620	S	620	AF2	AF2.61_3	13.8259257161533	FALSE
YIR003W_S620	YIR003W	AIM21	S620	S	620	UT	UT.31_2	14.8408297911461	FALSE
YIR003W_S620	YIR003W	AIM21	S620	S	620	I3	I3.100_2	16.2544114547895	FALSE
YIR003W_S620	YIR003W	AIM21	S620	S	620	UT	UT.3_3	13.6972334640246	FALSE
YIR003W_S620	YIR003W	AIM21	S620	S	620	RP	RP.26_3	15.0121836449838	FALSE
YIR003W_S620	YIR003W	AIM21	S620	S	620	TA	TA.50_3	13.1270382416161	FALSE
YIR003W_S620	YIR003W	AIM21	S620	S	620	SP	SP.62_3	20.8285966353284	FALSE
YIR003W_S620	YIR003W	AIM21	S620	S	620	YC	YC.104_2	14.0721161252349	FALSE
YIR003W_S620	YIR003W	AIM21	S620	S	620	BM	BM.18_3	14.937179636796	FALSE
YIR003W_S620	YIR003W	AIM21	S620	S	620	ST	ST.54_3	13.5291400636521	FALSE
YIR003W_S620	YIR003W	AIM21	S620	S	620	OA	OA.105_1	15.529254211966	FALSE
YIR003W_S620	YIR003W	AIM21	S620	S	620	ET	ET.8_2	13.4690470763113	TRUE
YIR003W_S620	YIR003W	AIM21	S620	S	620	CO	CO.21_2	15.265862419038	TRUE
YIR003W_S620	YIR003W	AIM21	S620	S	620	PBS	PBS.33_2	13.0062712131519	TRUE
YIR003W_S620	YIR003W	AIM21	S620	S	620	DM	DM.45_2	7.72874158651736	TRUE
YIR003W_S620	YIR003W	AIM21	S620	S	620	HS37	HS37.56_2	15.0553744062178	FALSE
YIR003W_S620	YIR003W	AIM21	S620	S	620	C3	C3.67_2	13.9086416204315	TRUE
YIR003W_S620	YIR003W	AIM21	S620	S	620	MS	MS.11_2	13.0675057879061	TRUE
YIR003W_S620	YIR003W	AIM21	S620	S	620	AA	AA.24_2	14.7173983001251	TRUE
YIR003W_S620	YIR003W	AIM21	S620	S	620	DP	DP.36_2	14.7054698510073	TRUE
YIR003W_S620	YIR003W	AIM21	S620	S	620	CP	CP.47_2	11.9475456974932	TRUE
YIR003W_S620	YIR003W	AIM21	S620	S	620	NO	NO.59_2	9.92373802459379	TRUE
YIR003W_S620	YIR003W	AIM21	S620	S	620	AY	AY.70_2	13.8567925293021	FALSE
YIR003W_S620	YIR003W	AIM21	S620	S	620	UT	UT.3_2	15.3814395683433	FALSE
YIR003W_S620	YIR003W	AIM21	S620	S	620	FE	FE.15_2	8.81087599259778	TRUE
YIR003W_S620	YIR003W	AIM21	S620	S	620	HS42	HS42.28_2	16.1498343047952	FALSE
YIR003W_S620	YIR003W	AIM21	S620	S	620	NN	NN.40_2	10.0112819464374	TRUE
YIR003W_S620	YIR003W	AIM21	S620	S	620	PQ	PQ.51_2	15.1499477548168	TRUE
YIR003W_S620	YIR003W	AIM21	S620	S	620	FP	FP.74_2	14.6568629436772	FALSE
YIR003W_S620	YIR003W	AIM21	S620	S	620	H21	H21.7_2	9.73594972029155	TRUE
YIR003W_S620	YIR003W	AIM21	S620	S	620	ZN	ZN.20_2	14.9556519855075	FALSE
YIR003W_S620	YIR003W	AIM21	S620	S	620	UTF	UTF.32_2	15.2235672988687	FALSE
YIR003W_S620	YIR003W	AIM21	S620	S	620	RF	RF.44_2	11.73788680753	TRUE
YIR003W_S620	YIR003W	AIM21	S620	S	620	FZ	FZ.55_2	14.9203572385415	FALSE
YIR003W_S620	YIR003W	AIM21	S620	S	620	BY	BY.78_2	15.0386542766818	TRUE
YIR003W_S620	YIR003W	AIM21	S620	S	620	ZC	ZC.94_1	10.9995643203409	TRUE
YIR003W_S620	YIR003W	AIM21	S620	S	620	HS48	HS48.106_1	14.6940240270479	FALSE
YIR003W_S620	YIR003W	AIM21	S620	S	620	SD	SD.9_2	12.8621499473576	TRUE
YIR003W_S620	YIR003W	AIM21	S620	S	620	CF	CF.22_2	13.7347266914447	TRUE
YIR003W_S620	YIR003W	AIM21	S620	S	620	NG	NG.34_2	11.9647274860469	TRUE
YIR003W_S620	YIR003W	AIM21	S620	S	620	NO2	NO2.57_2	15.4067639525167	FALSE
YIR003W_S620	YIR003W	AIM21	S620	S	620	OY	OY.68_2	12.3192430405023	TRUE
YIR003W_S620	YIR003W	AIM21	S620	S	620	UT	UT.109_1	15.8878102355792	FALSE
YIR003W_S620	YIR003W	AIM21	S620	S	620	MT	MT.12_2	10.0931948554365	TRUE
YIR003W_S620	YIR003W	AIM21	S620	S	620	CX	CX.25_2	11.8050943837086	TRUE
YIR003W_S620	YIR003W	AIM21	S620	S	620	CW	CW.37_2	14.6208599865745	FALSE
YIR003W_S620	YIR003W	AIM21	S620	S	620	EC	EC.48_2	12.8427631408183	TRUE
YIR003W_S620	YIR003W	AIM21	S620	S	620	CS23	CS23.60_2	10.8288358002246	TRUE
YIR003W_S620	YIR003W	AIM21	S620	S	620	LA	LA.71_2	12.4785899550515	TRUE
YIR003W_S620	YIR003W	AIM21	S620	S	620	KC	KC.2_2	14.757692520088	FALSE
YIR003W_S620	YIR003W	AIM21	S620	S	620	BU	BU.14_2	13.7990269159869	TRUE
YIR003W_S620	YIR003W	AIM21	S620	S	620	YP	YP.27_2	16.1403698671789	FALSE
YIR003W_S620	YIR003W	AIM21	S620	S	620	TA	TA.50_2	13.6800609122278	TRUE
YIR003W_S620	YIR003W	AIM21	S620	S	620	SP	SP.62_2	21.7224440882135	FALSE
YIR003W_S620	YIR003W	AIM21	S620	S	620	DY	DY.73_2	15.5117651615789	FALSE
YIR003W_S620	YIR003W	AIM21	S620	S	620	CA	CA.4_2	16.3357809448902	FALSE
YIR003W_S620	YIR003W	AIM21	S620	S	620	TU	TU.16_2	14.6587113117438	FALSE
YIR003W_S620	YIR003W	AIM21	S620	S	620	AF	AF.29_2	14.5071794028925	FALSE
YIR003W_S620	YIR003W	AIM21	S620	S	620	AB	AB.52_2	12.0946775360449	TRUE
YIR003W_S620	YIR003W	AIM21	S620	S	620	DC	DC.63_2	12.9543338346723	TRUE
YIR003W_S620	YIR003W	AIM21	S620	S	620	CY	CY.75_2	13.6735462173462	TRUE
YIR003W_S620	YIR003W	AIM21	S620	S	620	EB	EB.95_1	13.4107782849432	FALSE
YIR003W_S620	YIR003W	AIM21	S620	S	620	UT	UT.3_7	16.0776509316878	FALSE
YIR003W_S620	YIR003W	AIM21	S620	S	620	H2O1	H2O1.10_2	11.1021632777202	TRUE
YIR003W_S620	YIR003W	AIM21	S620	S	620	HU	HU.23_2	13.5096414808741	FALSE
YIR003W_S620	YIR003W	AIM21	S620	S	620	LG	LG.35_2	10.8913360984144	TRUE
YIR003W_S620	YIR003W	AIM21	S620	S	620	LP	LP.58_2	11.6867893777095	TRUE
YIR003W_S620	YIR003W	AIM21	S620	S	620	NC	NC.1_2	13.2980529544452	TRUE
YIR003W_S620	YIR003W	AIM21	S620	S	620	P8	P8.13_2	15.155829187111	FALSE
YIR003W_S620	YIR003W	AIM21	S620	S	620	RP	RP.26_2	14.6134893368673	FALSE
YIR003W_S620	YIR003W	AIM21	S620	S	620	EA	EA.38_2	13.3412009102987	TRUE
YIR003W_S620	YIR003W	AIM21	S620	S	620	RN	RN.49_2	15.3830640699161	FALSE
YIR003W_S620	YIR003W	AIM21	S620	S	620	AF2	AF2.61_2	14.3644608148359	FALSE
YIR003W_S620	YIR003W	AIM21	S620	S	620	CM	CM.72_2	12.5745519697675	TRUE
YIR003W_S620	YIR003W	AIM21	S620	S	620	SO	SO.5_2	15.0993840335849	FALSE
YIR003W_S620	YIR003W	AIM21	S620	S	620	BM	BM.18_2	16.2900487723894	FALSE
YIR003W_S620	YIR003W	AIM21	S620	S	620	CG	CG.42_2	11.9774918272661	TRUE
YIR003W_S620	YIR003W	AIM21	S620	S	620	MY	MY.53_2	15.1406786294472	FALSE
YIR003W_S620	YIR003W	AIM21	S620	S	620	CI	CI.76_2	10.7929929681742	TRUE
YIR003W_S620	YIR003W	AIM21	S620	S	620	DT	DT.6_2	10.8799199994362	TRUE
YIR003W_S620	YIR003W	AIM21	S620	S	620	MN	MN.19_2	15.7087094736808	FALSE
YIR003W_S620	YIR003W	AIM21	S620	S	620	CS18	CS18.30_2	13.1029489293762	FALSE
YIR003W_S620	YIR003W	AIM21	S620	S	620	GL	GL.43_2	15.8026144816414	FALSE
YIR003W_S620	YIR003W	AIM21	S620	S	620	ST	ST.54_2	15.3972189664363	FALSE
YIR003W_S620	YIR003W	AIM21	S620	S	620	VY	VY.77_2	12.3001817777385	TRUE
YIR003W_S620	YIR003W	AIM21	S620	S	620	C7	C7.65_4	14.0471607173575	FALSE
YIR003W_S620	YIR003W	AIM21	S620	S	620	CI	CI.76_4	12.5294359758094	FALSE
YIR003W_S620	YIR003W	AIM21	S620	S	620	WT	WT.88_4	14.1288258363796	FALSE
YIR003W_S620	YIR003W	AIM21	S620	S	620	MD	MD.98_4	13.3499885359449	FALSE
YIR003W_S620	YIR003W	AIM21	S620	S	620	KC	KC.2_5	13.3161613739803	FALSE
YIR003W_S620	YIR003W	AIM21	S620	S	620	BU	BU.14_5	14.9930636481463	FALSE
YIR003W_S620	YIR003W	AIM21	S620	S	620	CX	CX.25_5	14.3243845649878	FALSE
YIR003W_S620	YIR003W	AIM21	S620	S	620	NO2	NO2.57_4	13.1362156693787	FALSE
YIR003W_S620	YIR003W	AIM21	S620	S	620	DG	DG.80_4	13.9812257797966	FALSE
YIR003W_S620	YIR003W	AIM21	S620	S	620	FY	FY.91_4	13.2906657495335	FALSE
YIR003W_S620	YIR003W	AIM21	S620	S	620	I7	I7.102_4	16.7187055671147	FALSE
YIR003W_S620	YIR003W	AIM21	S620	S	620	DT	DT.6_5	13.8348947099337	FALSE
YIR003W_S620	YIR003W	AIM21	S620	S	620	MN	MN.19_5	14.4828478387769	FALSE
YIR003W_S620	YIR003W	AIM21	S620	S	620	AF	AF.29_5	13.5605412005843	FALSE
YIR003W_S620	YIR003W	AIM21	S620	S	620	TA	TA.50_4	14.0457894738586	FALSE
YIR003W_S620	YIR003W	AIM21	S620	S	620	DY	DY.73_4	14.9136234844795	FALSE
YIR003W_S620	YIR003W	AIM21	S620	S	620	NR	NR.85_4	13.843092005962	FALSE
YIR003W_S620	YIR003W	AIM21	S620	S	620	EB	EB.95_4	13.6020948145011	FALSE
YIR003W_S620	YIR003W	AIM21	S620	S	620	UT	UT.108_4	14.5928151485398	FALSE
YIR003W_S620	YIR003W	AIM21	S620	S	620	MS	MS.11_5	20.064067036741	FALSE
YIR003W_S620	YIR003W	AIM21	S620	S	620	HU	HU.23_5	13.6679018838006	FALSE
YIR003W_S620	YIR003W	AIM21	S620	S	620	PQ	PQ.51_4	12.455375537103	FALSE
YIR003W_S620	YIR003W	AIM21	S620	S	620	DC	DC.63_4	14.1578801026232	FALSE
YIR003W_S620	YIR003W	AIM21	S620	S	620	FP	FP.74_4	13.1652009741513	FALSE
YIR003W_S620	YIR003W	AIM21	S620	S	620	BZ	BZ.86_4	12.7956267710162	FALSE
YIR003W_S620	YIR003W	AIM21	S620	S	620	UT	UT.109_4	14.4101057124013	FALSE
YIR003W_S620	YIR003W	AIM21	S620	S	620	MT	MT.12_5	13.7015705996058	FALSE
YIR003W_S620	YIR003W	AIM21	S620	S	620	EC	EC.48_4	10.3742671653118	TRUE
YIR003W_S620	YIR003W	AIM21	S620	S	620	CS23	CS23.60_4	13.8614487979165	FALSE
YIR003W_S620	YIR003W	AIM21	S620	S	620	LA	LA.71_4	6.65427072432515	TRUE
YIR003W_S620	YIR003W	AIM21	S620	S	620	SA	SA.83_4	13.696931353456	FALSE
YIR003W_S620	YIR003W	AIM21	S620	S	620	OA	OA.105_4	14.6898291437188	FALSE
YIR003W_S620	YIR003W	AIM21	S620	S	620	SD	SD.9_5	13.7811902271227	FALSE
YIR003W_S620	YIR003W	AIM21	S620	S	620	CO	CO.21_5	14.6037661057831	FALSE
YIR003W_S620	YIR003W	AIM21	S620	S	620	AB	AB.52_4	15.220315391912	FALSE
YIR003W_S620	YIR003W	AIM21	S620	S	620	C8	C8.64_4	15.5703224002994	FALSE
YIR003W_S620	YIR003W	AIM21	S620	S	620	DI	DI.97_4	14.3211281883396	FALSE
YIR003W_S620	YIR003W	AIM21	S620	S	620	NC	NC.1_5	13.6845220586049	FALSE
YIR003W_S620	YIR003W	AIM21	S620	S	620	P8	P8.13_5	15.4682211180442	FALSE
YIR003W_S620	YIR003W	AIM21	S620	S	620	AA	AA.24_5	13.367447370562	FALSE
YIR003W_S620	YIR003W	AIM21	S620	S	620	HS37	HS37.56_4	12.5883483699386	FALSE
YIR003W_S620	YIR003W	AIM21	S620	S	620	OY	OY.68_4	12.3475323036682	FALSE
YIR003W_S620	YIR003W	AIM21	S620	S	620	HU2	HU2.79_4	15.042981197098	FALSE
YIR003W_S620	YIR003W	AIM21	S620	S	620	FA	FA.90_4	14.7865164955004	FALSE
YIR003W_S620	YIR003W	AIM21	S620	S	620	I5	I5.101_4	15.9897044638815	FALSE
YIR003W_S620	YIR003W	AIM21	S620	S	620	SO	SO.5_5	13.9519326786103	FALSE
YIR003W_S620	YIR003W	AIM21	S620	S	620	BM	BM.18_5	14.6217972874283	FALSE
YIR003W_S620	YIR003W	AIM21	S620	S	620	HS42	HS42.28_5	14.7172624688767	FALSE
YIR003W_S620	YIR003W	AIM21	S620	S	620	NO	NO.59_4	12.9311464424039	FALSE
YIR003W_S620	YIR003W	AIM21	S620	S	620	AY	AY.70_4	13.8034582425635	FALSE
YIR003W_S620	YIR003W	AIM21	S620	S	620	SH	SH.82_4	14.451224376059	FALSE
YIR003W_S620	YIR003W	AIM21	S620	S	620	CZ	CZ.93_4	13.9575889067105	FALSE
YIR003W_S620	YIR003W	AIM21	S620	S	620	YC	YC.104_4	14.8247399182105	FALSE
YIR003W_S620	YIR003W	AIM21	S620	S	620	ET	ET.8_5	14.20145924243	FALSE
YIR003W_S620	YIR003W	AIM21	S620	S	620	ZN	ZN.20_5	13.1689758601825	FALSE
YIR003W_S620	YIR003W	AIM21	S620	S	620	UTF	UTF.32_5	13.7445586354676	FALSE
YIR003W_S620	YIR003W	AIM21	S620	S	620	CM	CM.72_4	14.9944872033399	FALSE
YIR003W_S620	YIR003W	AIM21	S620	S	620	AZ	AZ.84_4	12.5706390846443	FALSE
YIR003W_S620	YIR003W	AIM21	S620	S	620	ZC	ZC.94_4	13.7484797000212	FALSE
YIR003W_S620	YIR003W	AIM21	S620	S	620	HS48	HS48.106_4	13.8175285479576	FALSE
YIR003W_S620	YIR003W	AIM21	S620	S	620	H2O1	H2O1.10_5	14.9511108859462	FALSE
YIR003W_S620	YIR003W	AIM21	S620	S	620	CF	CF.22_5	13.9318762158072	FALSE
YIR003W_S620	YIR003W	AIM21	S620	S	620	ST	ST.54_4	14.8032506001755	FALSE
YIR003W_S620	YIR003W	AIM21	S620	S	620	C5	C5.66_4	13.483306334561	FALSE
YIR003W_S620	YIR003W	AIM21	S620	S	620	VY	VY.77_4	13.8213748056778	FALSE
YIR003W_S620	YIR003W	AIM21	S620	S	620	AN	AN.89_4	14.0038944157793	FALSE
YIR003W_S620	YIR003W	AIM21	S620	S	620	UT	UT.3_5	14.7981738466404	FALSE
YIR003W_S620	YIR003W	AIM21	S620	S	620	FE	FE.15_5	13.7139456157843	FALSE
YIR003W_S620	YIR003W	AIM21	S620	S	620	RP	RP.26_5	12.9586832537016	FALSE
YIR003W_S620	YIR003W	AIM21	S620	S	620	FZ	FZ.55_4	13.5781394221415	FALSE
YIR003W_S620	YIR003W	AIM21	S620	S	620	C3	C3.67_4	14.2106503292517	FALSE
YIR003W_S620	YIR003W	AIM21	S620	S	620	BY	BY.78_4	13.6132642993096	FALSE
YIR003W_S620	YIR003W	AIM21	S620	S	620	UT	UT.31_4	14.2257408284487	FALSE
YIR003W_S620	YIR003W	AIM21	S620	S	620	I3	I3.100_4	13.2556697792367	FALSE
YIR003W_S620	YIR003W	AIM21	S620	S	620	CA	CA.4_5	15.3642079181932	FALSE
YIR003W_S620	YIR003W	AIM21	S620	S	620	TU	TU.16_5	14.8498584824382	FALSE
YIR003W_S620	YIR003W	AIM21	S620	S	620	YP	YP.27_5	12.7188368111903	FALSE
YIR003W_S620	YIR003W	AIM21	S620	S	620	LP	LP.58_4	14.6420334134699	FALSE
YIR003W_S620	YIR003W	AIM21	S620	S	620	SZ	SZ.81_4	11.3033314316348	FALSE
YIR003W_S620	YIR003W	AIM21	S620	S	620	CV	CV.92_4	13.1458908193111	FALSE
YIR003W_S620	YIR003W	AIM21	S620	S	620	H21	H21.7_5	12.6282987668746	FALSE
YIR003W_S620	YIR003W	AIM21	S620	S	620	CS18	CS18.30_5	14.7918001542704	FALSE
YIR003W_S620	YIR003W	AIM21	S620	S	620	PBS	PBS.33_5	9.96910971778961	TRUE
YIR003W_S620	YIR003W	AIM21	S620	S	620	C3	C3.67_5	14.2514361052449	FALSE
YIR003W_S620	YIR003W	AIM21	S620	S	620	HU2	HU2.79_5	16.2513406693115	FALSE
YIR003W_S620	YIR003W	AIM21	S620	S	620	FA	FA.90_5	15.1400888438008	FALSE
YIR003W_S620	YIR003W	AIM21	S620	S	620	NO	NO.59_5	7.96056127769183	TRUE
YIR003W_S620	YIR003W	AIM21	S620	S	620	LA	LA.71_5	12.7870576098283	TRUE
YIR003W_S620	YIR003W	AIM21	S620	S	620	SA	SA.83_5	13.9259623953828	FALSE
YIR003W_S620	YIR003W	AIM21	S620	S	620	ZC	ZC.94_5	12.2015711124607	TRUE
YIR003W_S620	YIR003W	AIM21	S620	S	620	CS23	CS23.60_5	11.8456029719261	TRUE
YIR003W_S620	YIR003W	AIM21	S620	S	620	CM	CM.72_5	11.3656333221176	TRUE
YIR003W_S620	YIR003W	AIM21	S620	S	620	AZ	AZ.84_5	15.5140986109342	FALSE
YIR003W_S620	YIR003W	AIM21	S620	S	620	EB	EB.95_5	14.5244518692674	FALSE
YIR003W_S620	YIR003W	AIM21	S620	S	620	SD	SD.9_6	14.962529634824	FALSE
YIR003W_S620	YIR003W	AIM21	S620	S	620	GL	GL.43_5	8.85638980662637	TRUE
YIR003W_S620	YIR003W	AIM21	S620	S	620	FZ	FZ.55_5	12.1178283958221	TRUE
YIR003W_S620	YIR003W	AIM21	S620	S	620	C5	C5.66_5	14.7102490433618	FALSE
YIR003W_S620	YIR003W	AIM21	S620	S	620	BY	BY.78_5	14.5454487126751	FALSE
YIR003W_S620	YIR003W	AIM21	S620	S	620	UT	UT.31_5	16.1769094268819	FALSE
YIR003W_S620	YIR003W	AIM21	S620	S	620	I3	I3.100_5	15.8350640849274	FALSE
YIR003W_S620	YIR003W	AIM21	S620	S	620	UT	UT.3_6	14.9835767481484	FALSE
YIR003W_S620	YIR003W	AIM21	S620	S	620	FE	FE.15_6	13.0875445056479	TRUE
YIR003W_S620	YIR003W	AIM21	S620	S	620	CN	CN.41_5	13.4522732949927	FALSE
YIR003W_S620	YIR003W	AIM21	S620	S	620	MY	MY.53_5	15.7427805304438	FALSE
YIR003W_S620	YIR003W	AIM21	S620	S	620	C8	C8.64_5	16.0270650914883	FALSE
YIR003W_S620	YIR003W	AIM21	S620	S	620	CI	CI.76_5	11.4386274493072	FALSE
YIR003W_S620	YIR003W	AIM21	S620	S	620	WT	WT.88_5	14.4166471823894	FALSE
YIR003W_S620	YIR003W	AIM21	S620	S	620	KA	KA.99_5	15.7944031902226	FALSE
YIR003W_S620	YIR003W	AIM21	S620	S	620	NC	NC.1_6	14.9438294505277	FALSE
YIR003W_S620	YIR003W	AIM21	S620	S	620	P8	P8.13_6	15.9273637561899	FALSE
YIR003W_S620	YIR003W	AIM21	S620	S	620	OY	OY.68_5	10.3672661270883	TRUE
YIR003W_S620	YIR003W	AIM21	S620	S	620	DG	DG.80_5	9.99735036518586	TRUE
YIR003W_S620	YIR003W	AIM21	S620	S	620	FY	FY.91_5	10.0973565306814	TRUE
YIR003W_S620	YIR003W	AIM21	S620	S	620	I7	I7.102_5	16.6744752502503	FALSE
YIR003W_S620	YIR003W	AIM21	S620	S	620	SO	SO.5_6	12.042084969141	FALSE
YIR003W_S620	YIR003W	AIM21	S620	S	620	EA	EA.38_5	15.1602385125155	FALSE
YIR003W_S620	YIR003W	AIM21	S620	S	620	TA	TA.50_5	14.0206428108203	FALSE
YIR003W_S620	YIR003W	AIM21	S620	S	620	AF2	AF2.61_5	13.9967402550184	FALSE
YIR003W_S620	YIR003W	AIM21	S620	S	620	DY	DY.73_5	14.5058114745945	FALSE
YIR003W_S620	YIR003W	AIM21	S620	S	620	NR	NR.85_5	14.4879284515956	FALSE
YIR003W_S620	YIR003W	AIM21	S620	S	620	HS48	HS48.106_5	14.981794906422	FALSE
YIR003W_S620	YIR003W	AIM21	S620	S	620	H2O1	H2O1.10_6	14.8204903197436	FALSE
YIR003W_S620	YIR003W	AIM21	S620	S	620	CP	CP.47_5	11.189086757611	TRUE
YIR003W_S620	YIR003W	AIM21	S620	S	620	LP	LP.58_5	15.154122257894	FALSE
YIR003W_S620	YIR003W	AIM21	S620	S	620	AY	AY.70_5	12.3273234340513	FALSE
YIR003W_S620	YIR003W	AIM21	S620	S	620	SH	SH.82_5	14.257264153642	FALSE
YIR003W_S620	YIR003W	AIM21	S620	S	620	CZ	CZ.93_5	15.3455857889521	FALSE
YIR003W_S620	YIR003W	AIM21	S620	S	620	H21	H21.7_6	14.6258079666139	FALSE
YIR003W_S620	YIR003W	AIM21	S620	S	620	LG	LG.35_5	13.1857994962378	FALSE
YIR003W_S620	YIR003W	AIM21	S620	S	620	NY	NY.46_5	13.8330672482903	FALSE
YIR003W_S620	YIR003W	AIM21	S620	S	620	NO2	NO2.57_5	14.5147992266429	FALSE
YIR003W_S620	YIR003W	AIM21	S620	S	620	SZ	SZ.81_5	14.2154869248766	FALSE
YIR003W_S620	YIR003W	AIM21	S620	S	620	I8	I8.103_5	16.5595485281979	FALSE
YIR003W_S620	YIR003W	AIM21	S620	S	620	PQ	PQ.51_5	13.8510953178083	FALSE
YIR003W_S620	YIR003W	AIM21	S620	S	620	SP	SP.62_5	19.2757649370602	FALSE
YIR003W_S620	YIR003W	AIM21	S620	S	620	FP	FP.74_5	14.0712677249425	FALSE
YIR003W_S620	YIR003W	AIM21	S620	S	620	BZ	BZ.86_5	13.892810032752	FALSE
YIR003W_S620	YIR003W	AIM21	S620	S	620	UT	UT.108_5	14.9922960997265	FALSE
YIR003W_S620	YIR003W	AIM21	S620	S	620	MS	MS.11_6	14.422641317748	FALSE
YIR003W_S620	YIR003W	AIM21	S620	S	620	NN	NN.40_5	13.2751679113883	FALSE
YIR003W_S620	YIR003W	AIM21	S620	S	620	AB	AB.52_5	14.2967200188049	FALSE
YIR003W_S620	YIR003W	AIM21	S620	S	620	DC	DC.63_5	15.1419733369389	FALSE
YIR003W_S620	YIR003W	AIM21	S620	S	620	CY	CY.75_5	13.0360104423583	FALSE
YIR003W_S620	YIR003W	AIM21	S620	S	620	VC	VC.87_5	14.133354557804	FALSE
YIR003W_S620	YIR003W	AIM21	S620	S	620	MD	MD.98_5	14.8013006540488	FALSE
YIR003W_S620	YIR003W	AIM21	S620	S	620	UT	UT.109_5	14.8949478668666	FALSE
YIR003W_S620	YIR003W	AIM21	S620	S	620	MT	MT.12_6	15.20037030921	FALSE
YIR003W_S620	YIR003W	AIM21	S620	S	620	CG	CG.42_5	12.7348919058631	FALSE
YIR003W_S620	YIR003W	AIM21	S620	S	620	ST	ST.54_5	14.8518977367897	FALSE
YIR003W_S620	YIR003W	AIM21	S620	S	620	C7	C7.65_5	14.5983083727074	FALSE
YIR003W_S620	YIR003W	AIM21	S620	S	620	VY	VY.77_5	4.35515071848269	TRUE
YIR003W_S620	YIR003W	AIM21	S620	S	620	AN	AN.89_5	14.2554890428566	FALSE
YIR003W_S620	YIR003W	AIM21	S620	S	620	KC	KC.2_6	13.7743616984899	FALSE
YIR003W_S620	YIR003W	AIM21	S620	S	620	BU	BU.14_6	15.0920280815947	FALSE
YIR003W_S620	YIR003W	AIM21	S620	S	620	CF	CF.22_6	14.9617570432543	FALSE
YIR003W_S620	YIR003W	AIM21	S620	S	620	NG	NG.34_6	13.7308127067117	FALSE
YIR003W_S620	YIR003W	AIM21	S620	S	620	NY	NY.46_6	12.3540525477385	TRUE
YIR003W_S620	YIR003W	AIM21	S620	S	620	NO2	NO2.57_6	15.3309479809939	FALSE
YIR003W_S620	YIR003W	AIM21	S620	S	620	DG	DG.80_6	12.2526873739082	TRUE
YIR003W_S620	YIR003W	AIM21	S620	S	620	FA	FA.90_6	14.8530631069573	FALSE
YIR003W_S620	YIR003W	AIM21	S620	S	620	I7	I7.102_6	17.8595033010204	FALSE
YIR003W_S620	YIR003W	AIM21	S620	S	620	YP	YP.27_6	15.0208249688546	FALSE
YIR003W_S620	YIR003W	AIM21	S620	S	620	SP	SP.62_6	21.4794009242699	FALSE
YIR003W_S620	YIR003W	AIM21	S620	S	620	FP	FP.74_6	15.1437948644345	FALSE
YIR003W_S620	YIR003W	AIM21	S620	S	620	NR	NR.85_6	11.9469070437213	TRUE
YIR003W_S620	YIR003W	AIM21	S620	S	620	EB	EB.95_6	12.7631101854689	FALSE
YIR003W_S620	YIR003W	AIM21	S620	S	620	UT	UT.108_6	14.9835604756545	FALSE
YIR003W_S620	YIR003W	AIM21	S620	S	620	HS42	HS42.28_6	14.7218180767013	FALSE
YIR003W_S620	YIR003W	AIM21	S620	S	620	NN	NN.40_6	9.87979931000075	TRUE
YIR003W_S620	YIR003W	AIM21	S620	S	620	PQ	PQ.51_6	15.1159483824311	FALSE
YIR003W_S620	YIR003W	AIM21	S620	S	620	DC	DC.63_6	14.2023961833037	FALSE
YIR003W_S620	YIR003W	AIM21	S620	S	620	CY	CY.75_6	6.78170038083275	TRUE
YIR003W_S620	YIR003W	AIM21	S620	S	620	RP	RP.26_6	15.9376622546299	FALSE
YIR003W_S620	YIR003W	AIM21	S620	S	620	EA	EA.38_6	15.208665387671	FALSE
YIR003W_S620	YIR003W	AIM21	S620	S	620	TA	TA.50_6	11.4454515223245	TRUE
YIR003W_S620	YIR003W	AIM21	S620	S	620	DY	DY.73_6	15.7845977800316	FALSE
YIR003W_S620	YIR003W	AIM21	S620	S	620	AZ	AZ.84_6	14.0245549146689	FALSE
YIR003W_S620	YIR003W	AIM21	S620	S	620	ZC	ZC.94_6	14.3490494373848	FALSE
YIR003W_S620	YIR003W	AIM21	S620	S	620	HU	HU.23_6	15.267279580528	FALSE
YIR003W_S620	YIR003W	AIM21	S620	S	620	LG	LG.35_6	14.0245076010322	FALSE
YIR003W_S620	YIR003W	AIM21	S620	S	620	CP	CP.47_6	13.8701363343114	FALSE
YIR003W_S620	YIR003W	AIM21	S620	S	620	LP	LP.58_6	13.1456466154392	FALSE
YIR003W_S620	YIR003W	AIM21	S620	S	620	AY	AY.70_6	13.857373574378	FALSE
YIR003W_S620	YIR003W	AIM21	S620	S	620	FY	FY.91_6	15.3678218873519	FALSE
YIR003W_S620	YIR003W	AIM21	S620	S	620	I8	I8.103_6	17.6981616199167	FALSE
YIR003W_S620	YIR003W	AIM21	S620	S	620	TU	TU.16_6	15.5923676617493	FALSE
YIR003W_S620	YIR003W	AIM21	S620	S	620	AF	AF.29_6	14.6761502091087	FALSE
YIR003W_S620	YIR003W	AIM21	S620	S	620	CN	CN.41_6	16.2100819885763	FALSE
YIR003W_S620	YIR003W	AIM21	S620	S	620	AB	AB.52_6	14.1054239917825	FALSE
YIR003W_S620	YIR003W	AIM21	S620	S	620	C8	C8.64_6	16.6035658800045	FALSE
YIR003W_S620	YIR003W	AIM21	S620	S	620	BZ	BZ.86_6	13.3222150694905	FALSE
YIR003W_S620	YIR003W	AIM21	S620	S	620	DI	DI.97_6	15.255508863945	FALSE
YIR003W_S620	YIR003W	AIM21	S620	S	620	MN	MN.19_6	14.1767648951878	FALSE
YIR003W_S620	YIR003W	AIM21	S620	S	620	UTF	UTF.32_6	13.7842135698877	FALSE
YIR003W_S620	YIR003W	AIM21	S620	S	620	GL	GL.43_6	10.5471807395207	TRUE
YIR003W_S620	YIR003W	AIM21	S620	S	620	ST	ST.54_6	14.026095106969	FALSE
YIR003W_S620	YIR003W	AIM21	S620	S	620	C5	C5.66_6	14.3063088098299	FALSE
YIR003W_S620	YIR003W	AIM21	S620	S	620	BY	BY.78_6	10.6806909037924	FALSE
YIR003W_S620	YIR003W	AIM21	S620	S	620	WT	WT.88_6	14.1157937986954	FALSE
YIR003W_S620	YIR003W	AIM21	S620	S	620	KA	KA.99_6	15.8926323114986	FALSE
YIR003W_S620	YIR003W	AIM21	S620	S	620	CW	CW.37_6	11.6977893286549	TRUE
YIR003W_S620	YIR003W	AIM21	S620	S	620	RN	RN.49_6	14.8207098046184	FALSE
YIR003W_S620	YIR003W	AIM21	S620	S	620	CS23	CS23.60_6	8.00113568282914	TRUE
YIR003W_S620	YIR003W	AIM21	S620	S	620	CM	CM.72_6	9.91089960912427	TRUE
YIR003W_S620	YIR003W	AIM21	S620	S	620	SA	SA.83_6	13.292423974846	FALSE
YIR003W_S620	YIR003W	AIM21	S620	S	620	CS18	CS18.30_6	13.9778265253059	FALSE
YIR003W_S620	YIR003W	AIM21	S620	S	620	CG	CG.42_6	13.5796124147618	FALSE
YIR003W_S620	YIR003W	AIM21	S620	S	620	MY	MY.53_6	14.2234310973684	FALSE
YIR003W_S620	YIR003W	AIM21	S620	S	620	C7	C7.65_6	15.108694607978	FALSE
YIR003W_S620	YIR003W	AIM21	S620	S	620	VY	VY.77_6	10.8282867352227	FALSE
YIR003W_S620	YIR003W	AIM21	S620	S	620	VC	VC.87_6	11.8802931029818	TRUE
YIR003W_S620	YIR003W	AIM21	S620	S	620	MD	MD.98_6	15.0642898470411	FALSE
YIR003W_S620	YIR003W	AIM21	S620	S	620	ZN	ZN.20_6	12.797054558356	FALSE
YIR003W_S620	YIR003W	AIM21	S620	S	620	RF	RF.44_6	14.5343707884964	FALSE
YIR003W_S620	YIR003W	AIM21	S620	S	620	FZ	FZ.55_6	11.6497267506312	FALSE
YIR003W_S620	YIR003W	AIM21	S620	S	620	C3	C3.67_6	9.16620303218494	TRUE
YIR003W_S620	YIR003W	AIM21	S620	S	620	AN	AN.89_6	14.0814978338558	FALSE
YIR003W_S620	YIR003W	AIM21	S620	S	620	I3	I3.100_6	16.8531642911847	FALSE
YIR003W_S620	YIR003W	AIM21	S620	S	620	CO	CO.21_6	14.1707441836532	FALSE
YIR003W_S620	YIR003W	AIM21	S620	S	620	PBS	PBS.33_6	12.8625705414547	FALSE
YIR003W_S620	YIR003W	AIM21	S620	S	620	DM	DM.45_6	13.2697126277424	FALSE
YIR003W_S620	YIR003W	AIM21	S620	S	620	HS37	HS37.56_6	12.9073839742093	FALSE
YIR003W_S620	YIR003W	AIM21	S620	S	620	OY	OY.68_6	13.5399951684376	FALSE
YIR003W_S620	YIR003W	AIM21	S620	S	620	HU2	HU2.79_6	14.6698113249999	FALSE
YIR003W_S620	YIR003W	AIM21	S620	S	620	UT	UT.31_6	15.2630156244971	FALSE
YIR003W_S620	YIR003W	AIM21	S620	S	620	I5	I5.101_6	15.4119397108257	FALSE
YIR003W_S620	YIR003W	AIM21	S620	S	620	AA	AA.24_6	14.2743036129032	FALSE
YIR003W_S620	YIR003W	AIM21	S620	S	620	DP	DP.36_6	12.9327236545304	FALSE
YIR003W_S620	YIR003W	AIM21	S620	S	620	NO	NO.59_6	9.88945553599073	TRUE
YIR003W_S620	YIR003W	AIM21	S620	S	620	LA	LA.71_6	14.0426190468465	FALSE
YIR003W_S620	YIR003W	AIM21	S620	S	620	SH	SH.82_6	14.9834742328092	FALSE
YIR003W_S620	YIR003W	AIM21	S620	S	620	CV	CV.92_6	13.1049951781972	FALSE
YIR003W_S620	YIR003W	AIM21	S620	S	620	YC	YC.104_6	13.7251125711629	FALSE
YIR003W_S620	YIR003W	AIM21	S620	S	620	DG	DG.80_3	13.6632812963368	FALSE
YIR003W_S620	YIR003W	AIM21	S620	S	620	FY	FY.91_3	12.7874395487125	FALSE
YIR003W_S620	YIR003W	AIM21	S620	S	620	I8	I8.103_3	16.2034559762904	FALSE
YIR003W_S620	YIR003W	AIM21	S620	S	620	H21	H21.7_4	14.2148243534636	FALSE
YIR003W_S620	YIR003W	AIM21	S620	S	620	BM	BM.18_4	12.5732677001804	FALSE
YIR003W_S620	YIR003W	AIM21	S620	S	620	CS18	CS18.30_4	14.5190240807152	FALSE
YIR003W_S620	YIR003W	AIM21	S620	S	620	GL	GL.43_4	16.0514902124784	FALSE
YIR003W_S620	YIR003W	AIM21	S620	S	620	CM	CM.72_3	13.840902818887	FALSE
YIR003W_S620	YIR003W	AIM21	S620	S	620	SA	SA.83_3	13.7411937479796	FALSE
YIR003W_S620	YIR003W	AIM21	S620	S	620	ZC	ZC.94_3	15.1368189815523	FALSE
YIR003W_S620	YIR003W	AIM21	S620	S	620	HS48	HS48.106_3	12.6631824754516	FALSE
YIR003W_S620	YIR003W	AIM21	S620	S	620	CO	CO.21_4	14.3274169722388	FALSE
YIR003W_S620	YIR003W	AIM21	S620	S	620	NG	NG.34_4	12.5927551174444	FALSE
YIR003W_S620	YIR003W	AIM21	S620	S	620	NY	NY.46_4	12.3457625344942	FALSE
YIR003W_S620	YIR003W	AIM21	S620	S	620	DY	DY.73_3	15.0131768288738	FALSE
YIR003W_S620	YIR003W	AIM21	S620	S	620	AZ	AZ.84_3	13.790603659737	FALSE
YIR003W_S620	YIR003W	AIM21	S620	S	620	EB	EB.95_3	13.8430037793821	FALSE
YIR003W_S620	YIR003W	AIM21	S620	S	620	UT	UT.108_3	13.760387289209	FALSE
YIR003W_S620	YIR003W	AIM21	S620	S	620	H2O1	H2O1.10_4	14.0406884746587	FALSE
YIR003W_S620	YIR003W	AIM21	S620	S	620	CF	CF.22_4	12.4512490862882	FALSE
YIR003W_S620	YIR003W	AIM21	S620	S	620	LG	LG.35_4	12.613864334418	FALSE
YIR003W_S620	YIR003W	AIM21	S620	S	620	CP	CP.47_4	11.8309921510947	FALSE
YIR003W_S620	YIR003W	AIM21	S620	S	620	C3	C3.67_3	12.5576317470272	FALSE
YIR003W_S620	YIR003W	AIM21	S620	S	620	BY	BY.78_3	13.6810584949498	FALSE
YIR003W_S620	YIR003W	AIM21	S620	S	620	UT	UT.31_3	13.0066703545507	FALSE
YIR003W_S620	YIR003W	AIM21	S620	S	620	I5	I5.101_3	14.7005037469265	FALSE
YIR003W_S620	YIR003W	AIM21	S620	S	620	SO	SO.5_4	13.6116892066196	FALSE
YIR003W_S620	YIR003W	AIM21	S620	S	620	FE	FE.15_4	13.322228992616	FALSE
YIR003W_S620	YIR003W	AIM21	S620	S	620	HS42	HS42.28_4	14.1526561781941	FALSE
YIR003W_S620	YIR003W	AIM21	S620	S	620	CN	CN.41_4	14.2538451161069	FALSE
YIR003W_S620	YIR003W	AIM21	S620	S	620	LA	LA.71_3	14.9294852810857	FALSE
YIR003W_S620	YIR003W	AIM21	S620	S	620	SH	SH.82_3	12.0252787746618	FALSE
YIR003W_S620	YIR003W	AIM21	S620	S	620	CZ	CZ.93_3	11.9858721865488	FALSE
YIR003W_S620	YIR003W	AIM21	S620	S	620	OA	OA.105_3	12.3236267110808	FALSE
YIR003W_S620	YIR003W	AIM21	S620	S	620	SD	SD.9_4	15.3711178873649	FALSE
YIR003W_S620	YIR003W	AIM21	S620	S	620	ZN	ZN.20_4	14.1022425058906	FALSE
YIR003W_S620	YIR003W	AIM21	S620	S	620	PBS	PBS.33_4	13.4085505623422	FALSE
YIR003W_S620	YIR003W	AIM21	S620	S	620	DM	DM.45_4	10.2133209980266	FALSE
YIR003W_S620	YIR003W	AIM21	S620	S	620	DC	DC.63_3	15.667358413281	FALSE
YIR003W_S620	YIR003W	AIM21	S620	S	620	FP	FP.74_3	14.8719018408513	FALSE
YIR003W_S620	YIR003W	AIM21	S620	S	620	NR	NR.85_3	13.9529654085073	FALSE
YIR003W_S620	YIR003W	AIM21	S620	S	620	UT	UT.109_3	14.8723233962053	FALSE
YIR003W_S620	YIR003W	AIM21	S620	S	620	MS	MS.11_4	14.2588989128432	FALSE
YIR003W_S620	YIR003W	AIM21	S620	S	620	HU	HU.23_4	15.1171589595754	FALSE
YIR003W_S620	YIR003W	AIM21	S620	S	620	DP	DP.36_4	15.1841137062064	FALSE
YIR003W_S620	YIR003W	AIM21	S620	S	620	CI	CI.76_3	14.4957332675654	FALSE
YIR003W_S620	YIR003W	AIM21	S620	S	620	WT	WT.88_3	13.9923826796312	FALSE
YIR003W_S620	YIR003W	AIM21	S620	S	620	KA	KA.99_3	14.8025282068422	FALSE
YIR003W_S620	YIR003W	AIM21	S620	S	620	UT	UT.3_4	13.7309884312954	FALSE
YIR003W_S620	YIR003W	AIM21	S620	S	620	RP	RP.26_4	14.635200938174	FALSE
YIR003W_S620	YIR003W	AIM21	S620	S	620	C8	C8.64_3	15.0567087309806	FALSE
YIR003W_S620	YIR003W	AIM21	S620	S	620	BZ	BZ.86_3	13.5950036779929	FALSE
YIR003W_S620	YIR003W	AIM21	S620	S	620	DI	DI.97_3	13.8171414874382	FALSE
YIR003W_S620	YIR003W	AIM21	S620	S	620	NC	NC.1_4	13.9675234692277	FALSE
YIR003W_S620	YIR003W	AIM21	S620	S	620	MT	MT.12_4	14.6750183259651	FALSE
YIR003W_S620	YIR003W	AIM21	S620	S	620	AA	AA.24_4	14.1608944147181	FALSE
YIR003W_S620	YIR003W	AIM21	S620	S	620	CW	CW.37_4	9.08041608688643	TRUE
YIR003W_S620	YIR003W	AIM21	S620	S	620	C7	C7.65_3	14.487527606458	FALSE
YIR003W_S620	YIR003W	AIM21	S620	S	620	CY	CY.75_3	13.0625532364403	FALSE
YIR003W_S620	YIR003W	AIM21	S620	S	620	VC	VC.87_3	11.3703135819293	FALSE
YIR003W_S620	YIR003W	AIM21	S620	S	620	MD	MD.98_3	13.8166647423317	FALSE
YIR003W_S620	YIR003W	AIM21	S620	S	620	KC	KC.2_4	13.9441368832166	FALSE
YIR003W_S620	YIR003W	AIM21	S620	S	620	P8	P8.13_4	14.8920457532714	FALSE
YIR003W_S620	YIR003W	AIM21	S620	S	620	CX	CX.25_4	14.9237406482517	FALSE
YIR003W_S620	YIR003W	AIM21	S620	S	620	EA	EA.38_4	14.7878335093753	FALSE
YIR003W_S620	YIR003W	AIM21	S620	S	620	OY	OY.68_3	13.0544735184336	FALSE
YIR003W_S620	YIR003W	AIM21	S620	S	620	HU2	HU2.79_3	13.3260606823592	FALSE
YIR003W_S620	YIR003W	AIM21	S620	S	620	FA	FA.90_3	13.8376005971824	FALSE
YIR003W_S620	YIR003W	AIM21	S620	S	620	I7	I7.102_3	16.0924697131801	FALSE
YIR003W_S620	YIR003W	AIM21	S620	S	620	DT	DT.6_4	14.8062151985743	FALSE
YIR003W_S620	YIR003W	AIM21	S620	S	620	TU	TU.16_4	14.1383485768535	FALSE
YIR003W_S620	YIR003W	AIM21	S620	S	620	AF	AF.29_4	13.6706350078826	FALSE
YIR003W_S620	YIR003W	AIM21	S620	S	620	CG	CG.42_4	15.4067621929102	FALSE
YIR003W_S620	YIR003W	AIM21	S620	S	620	AY	AY.70_3	13.6595662234596	FALSE
YIR003W_S620	YIR003W	AIM21	S620	S	620	SZ	SZ.81_3	14.6357313068534	FALSE
YIR003W_S620	YIR003W	AIM21	S620	S	620	CV	CV.92_3	14.0601136138304	FALSE
YIR003W_S620	YIR003W	AIM21	S620	S	620	YC	YC.104_3	12.7208416416909	FALSE
YIR003W_S620	YIR003W	AIM21	S620	S	620	ET	ET.8_4	13.9155729366719	FALSE
YIR003W_S620	YIR003W	AIM21	S620	S	620	MN	MN.19_4	14.2392870582731	FALSE
YIR003W_S620	YIR003W	AIM21	S620	S	620	UTF	UTF.32_4	13.3540886715037	FALSE
YIR003W_S620	YIR003W	AIM21	S620	S	620	RF	RF.44_4	13.4486172688035	FALSE
YIR003W_S620	YIR003W	AIM21	S620	S	620	UT	UT.3_1	13.0972590181828	FALSE
YIR003W_S620	YIR003W	AIM21	S620	S	620	FE	FE.15_1	13.4012232996997	FALSE
YIR003W_S620	YIR003W	AIM21	S620	S	620	YP	YP.27_1	12.6877068517775	FALSE
YIR003W_S620	YIR003W	AIM21	S620	S	620	PQ	PQ.51_1	13.3597017385662	FALSE
YIR003W_S620	YIR003W	AIM21	S620	S	620	DC	DC.63_1	12.5248208985662	FALSE
YIR003W_S620	YIR003W	AIM21	S620	S	620	FP	FP.74_1	13.1719938872216	FALSE
YIR003W_S620	YIR003W	AIM21	S620	S	620	BZ	BZ.86_1	12.1582738349192	FALSE
YIR003W_S620	YIR003W	AIM21	S620	S	620	SD	SD.9_1	13.7264115123985	FALSE
YIR003W_S620	YIR003W	AIM21	S620	S	620	CO	CO.21_1	13.5907785768716	FALSE
YIR003W_S620	YIR003W	AIM21	S620	S	620	NG	NG.34_1	13.6094999061654	FALSE
YIR003W_S620	YIR003W	AIM21	S620	S	620	DM	DM.45_1	13.7573768333324	FALSE
YIR003W_S620	YIR003W	AIM21	S620	S	620	NO2	NO2.57_1	13.4735262369526	FALSE
YIR003W_S620	YIR003W	AIM21	S620	S	620	OY	OY.68_1	13.5034798130877	FALSE
YIR003W_S620	YIR003W	AIM21	S620	S	620	DG	DG.80_1	12.769376239095	FALSE
YIR003W_S620	YIR003W	AIM21	S620	S	620	FY	FY.91_1	12.6145978911664	FALSE
YIR003W_S620	YIR003W	AIM21	S620	S	620	DT	DT.6_1	13.8213672010105	FALSE
YIR003W_S620	YIR003W	AIM21	S620	S	620	BM	BM.18_1	13.6837563510421	FALSE
YIR003W_S620	YIR003W	AIM21	S620	S	620	CS18	CS18.30_1	13.7267638840845	FALSE
YIR003W_S620	YIR003W	AIM21	S620	S	620	CG	CG.42_1	13.0426784330984	FALSE
YIR003W_S620	YIR003W	AIM21	S620	S	620	ST	ST.54_1	13.6137507867506	FALSE
YIR003W_S620	YIR003W	AIM21	S620	S	620	VY	VY.77_1	13.2201349810465	FALSE
YIR003W_S620	YIR003W	AIM21	S620	S	620	AN	AN.89_1	13.9981466548211	FALSE
YIR003W_S620	YIR003W	AIM21	S620	S	620	MT	MT.12_1	14.8209136145938	FALSE
YIR003W_S620	YIR003W	AIM21	S620	S	620	AA	AA.24_1	12.6547643068036	FALSE
YIR003W_S620	YIR003W	AIM21	S620	S	620	CW	CW.37_1	12.5081632846751	FALSE
YIR003W_S620	YIR003W	AIM21	S620	S	620	EC	EC.48_1	13.499182685954	FALSE
YIR003W_S620	YIR003W	AIM21	S620	S	620	CS23	CS23.60_1	12.9795417651061	FALSE
YIR003W_S620	YIR003W	AIM21	S620	S	620	LA	LA.71_1	12.4975249458696	FALSE
YIR003W_S620	YIR003W	AIM21	S620	S	620	SA	SA.83_1	12.7677962679767	FALSE
YIR003W_S620	YIR003W	AIM21	S620	S	620	CZ	CZ.93_1	12.8997759358621	FALSE
YIR003W_S620	YIR003W	AIM21	S620	S	620	NC	NC.1_1	11.8574526629381	FALSE
YIR003W_S620	YIR003W	AIM21	S620	S	620	P8	P8.13_1	14.7319858616841	FALSE
YIR003W_S620	YIR003W	AIM21	S620	S	620	CX	CX.25_1	14.7210297553262	FALSE
YIR003W_S620	YIR003W	AIM21	S620	S	620	RN	RN.49_1	13.8759792487739	FALSE
YIR003W_S620	YIR003W	AIM21	S620	S	620	AF2	AF2.61_1	13.7481407917032	FALSE
YIR003W_S620	YIR003W	AIM21	S620	S	620	CM	CM.72_1	14.1526901561465	FALSE
YIR003W_S620	YIR003W	AIM21	S620	S	620	AZ	AZ.84_1	13.3463781837541	FALSE
YIR003W_S620	YIR003W	AIM21	S620	S	620	SO	SO.5_1	13.7601395874399	FALSE
YIR003W_S620	YIR003W	AIM21	S620	S	620	AF	AF.29_1	13.9576721778139	FALSE
YIR003W_S620	YIR003W	AIM21	S620	S	620	CN	CN.41_1	14.0719682672726	FALSE
YIR003W_S620	YIR003W	AIM21	S620	S	620	MY	MY.53_1	13.2711730368362	FALSE
YIR003W_S620	YIR003W	AIM21	S620	S	620	C7	C7.65_1	14.0764132645047	FALSE
YIR003W_S620	YIR003W	AIM21	S620	S	620	CI	CI.76_1	14.6380242664835	FALSE
YIR003W_S620	YIR003W	AIM21	S620	S	620	WT	WT.88_1	13.3912636287508	FALSE
YIR003W_S620	YIR003W	AIM21	S620	S	620	H2O1	H2O1.10_1	13.9446208623228	FALSE
YIR003W_S620	YIR003W	AIM21	S620	S	620	CF	CF.22_1	13.5353009922261	FALSE
YIR003W_S620	YIR003W	AIM21	S620	S	620	LG	LG.35_1	14.0144810123462	FALSE
YIR003W_S620	YIR003W	AIM21	S620	S	620	NY	NY.46_1	13.6255394751185	FALSE
YIR003W_S620	YIR003W	AIM21	S620	S	620	LP	LP.58_1	13.3662887895505	FALSE
YIR003W_S620	YIR003W	AIM21	S620	S	620	SZ	SZ.81_1	13.0619802841631	FALSE
YIR003W_S620	YIR003W	AIM21	S620	S	620	MS	MS.11_1	13.5167171013882	FALSE
YIR003W_S620	YIR003W	AIM21	S620	S	620	HU	HU.23_1	13.71203496623	FALSE
YIR003W_S620	YIR003W	AIM21	S620	S	620	DP	DP.36_1	14.2614117627546	FALSE
YIR003W_S620	YIR003W	AIM21	S620	S	620	CP	CP.47_1	13.5925735125104	FALSE
YIR003W_S620	YIR003W	AIM21	S620	S	620	NO	NO.59_1	15.0774077313931	FALSE
YIR003W_S620	YIR003W	AIM21	S620	S	620	AY	AY.70_1	13.6751729844017	FALSE
YIR003W_S620	YIR003W	AIM21	S620	S	620	SH	SH.82_1	12.3996866392866	FALSE
YIR003W_S620	YIR003W	AIM21	S620	S	620	CV	CV.92_1	13.6051583951558	FALSE
YIR003W_S620	YIR003W	AIM21	S620	S	620	KC	KC.2_1	14.1357833225607	FALSE
YIR003W_S620	YIR003W	AIM21	S620	S	620	BU	BU.14_1	14.8273340655213	FALSE
YIR003W_S620	YIR003W	AIM21	S620	S	620	RP	RP.26_1	13.8422894556409	FALSE
YIR003W_S620	YIR003W	AIM21	S620	S	620	EA	EA.38_1	14.0708503417378	FALSE
YIR003W_S620	YIR003W	AIM21	S620	S	620	TA	TA.50_1	13.5759817702463	FALSE
YIR003W_S620	YIR003W	AIM21	S620	S	620	SP	SP.62_1	19.0659744649128	FALSE
YIR003W_S620	YIR003W	AIM21	S620	S	620	DY	DY.73_1	14.0776840379214	FALSE
YIR003W_S620	YIR003W	AIM21	S620	S	620	NR	NR.85_1	13.2203369244582	FALSE
YIR003W_S620	YIR003W	AIM21	S620	S	620	CA	CA.4_1	13.6141979154058	FALSE
YIR003W_S620	YIR003W	AIM21	S620	S	620	TU	TU.16_1	14.5210288312054	FALSE
YIR003W_S620	YIR003W	AIM21	S620	S	620	HS42	HS42.28_1	13.5109362860887	FALSE
YIR003W_S620	YIR003W	AIM21	S620	S	620	NN	NN.40_1	14.7192858854277	FALSE
YIR003W_S620	YIR003W	AIM21	S620	S	620	AB	AB.52_1	13.2793501209245	FALSE
YIR003W_S620	YIR003W	AIM21	S620	S	620	C8	C8.64_1	14.7226102636	FALSE
YIR003W_S620	YIR003W	AIM21	S620	S	620	CY	CY.75_1	14.5127884925217	FALSE
YIR003W_S620	YIR003W	AIM21	S620	S	620	VC	VC.87_1	13.5354223631379	FALSE
YIR003W_S620	YIR003W	AIM21	S620	S	620	H21	H21.7_1	13.6549756463778	FALSE
YIR003W_S620	YIR003W	AIM21	S620	S	620	MN	MN.19_1	13.9398397201284	FALSE
YIR003W_S620	YIR003W	AIM21	S620	S	620	UTF	UTF.32_1	13.3326327070796	FALSE
YIR003W_S620	YIR003W	AIM21	S620	S	620	GL	GL.43_1	15.5258070306181	FALSE
YIR003W_S620	YIR003W	AIM21	S620	S	620	FZ	FZ.55_1	13.8482406764023	FALSE
YIR003W_S620	YIR003W	AIM21	S620	S	620	C5	C5.66_1	13.4337284731075	FALSE
YIR003W_S620	YIR003W	AIM21	S620	S	620	BY	BY.78_1	13.4618462333962	FALSE
YIR003W_S620	YIR003W	AIM21	S620	S	620	UT	UT.31_1	14.2020148840841	FALSE
YIR003W_S620	YIR003W	AIM21	S620	S	620	ET	ET.8_1	12.4601390397033	FALSE
YIR003W_S620	YIR003W	AIM21	S620	S	620	ZN	ZN.20_1	13.6453693260331	FALSE
YIR003W_S620	YIR003W	AIM21	S620	S	620	PBS	PBS.33_1	14.6060908295911	FALSE
YIR003W_S620	YIR003W	AIM21	S620	S	620	RF	RF.44_1	13.8588418863339	FALSE
YIR003W_S620	YIR003W	AIM21	S620	S	620	HS37	HS37.56_1	13.9262887721373	FALSE
YIR003W_S620	YIR003W	AIM21	S620	S	620	C3	C3.67_1	13.8404983583833	FALSE
YIR003W_S620	YIR003W	AIM21	S620	S	620	HU2	HU2.79_1	14.8128525283632	FALSE
YIR003W_S620	YIR003W	AIM21	S620	S	620	FA	FA.90_1	14.208192473353	FALSE
YIR006C_S1281	YIR006C	PAN1	S1281	S	1281	FA	FA.90_2	13.8853636118375	TRUE
YIR006C_S1281	YIR006C	PAN1	S1281	S	1281	I5	I5.101_2	16.2785178602805	FALSE
YIR006C_S1281	YIR006C	PAN1	S1281	S	1281	CA	CA.4_3	17.0209440667917	FALSE
YIR006C_S1281	YIR006C	PAN1	S1281	S	1281	BU	BU.14_3	16.3404896111023	FALSE
YIR006C_S1281	YIR006C	PAN1	S1281	S	1281	NN	NN.40_3	9.84625478137194	TRUE
YIR006C_S1281	YIR006C	PAN1	S1281	S	1281	PQ	PQ.51_3	12.2276819441016	TRUE
YIR006C_S1281	YIR006C	PAN1	S1281	S	1281	DG	DG.80_2	13.6480931859562	TRUE
YIR006C_S1281	YIR006C	PAN1	S1281	S	1281	FY	FY.91_2	10.9277313352171	TRUE
YIR006C_S1281	YIR006C	PAN1	S1281	S	1281	I7	I7.102_2	13.3950990202062	TRUE
YIR006C_S1281	YIR006C	PAN1	S1281	S	1281	SO	SO.5_3	8.77760476015949	TRUE
YIR006C_S1281	YIR006C	PAN1	S1281	S	1281	FE	FE.15_3	16.5889819873318	FALSE
YIR006C_S1281	YIR006C	PAN1	S1281	S	1281	HS42	HS42.28_3	15.8019993954823	FALSE
YIR006C_S1281	YIR006C	PAN1	S1281	S	1281	CN	CN.41_3	14.9919780393034	FALSE
YIR006C_S1281	YIR006C	PAN1	S1281	S	1281	AB	AB.52_3	13.1873734877267	TRUE
YIR006C_S1281	YIR006C	PAN1	S1281	S	1281	SZ	SZ.81_2	12.9820204147542	TRUE
YIR006C_S1281	YIR006C	PAN1	S1281	S	1281	DT	DT.6_3	16.3105323795715	FALSE
YIR006C_S1281	YIR006C	PAN1	S1281	S	1281	TU	TU.16_3	16.4847643707915	FALSE
YIR006C_S1281	YIR006C	PAN1	S1281	S	1281	AF	AF.29_3	15.4276811149839	FALSE
YIR006C_S1281	YIR006C	PAN1	S1281	S	1281	CG	CG.42_3	11.6314649922867	TRUE
YIR006C_S1281	YIR006C	PAN1	S1281	S	1281	CV	CV.92_2	14.2102610614308	TRUE
YIR006C_S1281	YIR006C	PAN1	S1281	S	1281	H21	H21.7_3	14.1641629149844	TRUE
YIR006C_S1281	YIR006C	PAN1	S1281	S	1281	CS18	CS18.30_3	13.6742170531159	TRUE
YIR006C_S1281	YIR006C	PAN1	S1281	S	1281	CZ	CZ.93_2	13.6396411108856	FALSE
YIR006C_S1281	YIR006C	PAN1	S1281	S	1281	OA	OA.105_2	18.3533487458743	FALSE
YIR006C_S1281	YIR006C	PAN1	S1281	S	1281	MN	MN.19_3	18.350681677423	FALSE
YIR006C_S1281	YIR006C	PAN1	S1281	S	1281	UTF	UTF.32_3	16.9868098296099	FALSE
YIR006C_S1281	YIR006C	PAN1	S1281	S	1281	RF	RF.44_3	12.1446051913687	FALSE
YIR006C_S1281	YIR006C	PAN1	S1281	S	1281	AZ	AZ.84_2	13.093110055059	TRUE
YIR006C_S1281	YIR006C	PAN1	S1281	S	1281	ZC	ZC.94_2	10.3738572630419	TRUE
YIR006C_S1281	YIR006C	PAN1	S1281	S	1281	HS48	HS48.106_2	16.1692902604419	FALSE
YIR006C_S1281	YIR006C	PAN1	S1281	S	1281	ZN	ZN.20_3	12.8663453370579	FALSE
YIR006C_S1281	YIR006C	PAN1	S1281	S	1281	PBS	PBS.33_3	14.6959752651491	FALSE
YIR006C_S1281	YIR006C	PAN1	S1281	S	1281	NR	NR.85_2	14.2164958179201	FALSE
YIR006C_S1281	YIR006C	PAN1	S1281	S	1281	EB	EB.95_2	15.688509980303	FALSE
YIR006C_S1281	YIR006C	PAN1	S1281	S	1281	SD	SD.9_3	17.3982361439981	FALSE
YIR006C_S1281	YIR006C	PAN1	S1281	S	1281	CO	CO.21_3	17.2003878848491	FALSE
YIR006C_S1281	YIR006C	PAN1	S1281	S	1281	NG	NG.34_3	16.3726318769534	FALSE
YIR006C_S1281	YIR006C	PAN1	S1281	S	1281	DM	DM.45_3	10.860963949642	TRUE
YIR006C_S1281	YIR006C	PAN1	S1281	S	1281	NO2	NO2.57_3	9.13857058529347	TRUE
YIR006C_S1281	YIR006C	PAN1	S1281	S	1281	BZ	BZ.86_2	12.7673082967571	TRUE
YIR006C_S1281	YIR006C	PAN1	S1281	S	1281	UT	UT.108_2	13.8438318821018	FALSE
YIR006C_S1281	YIR006C	PAN1	S1281	S	1281	H2O1	H2O1.10_3	14.7377811766683	FALSE
YIR006C_S1281	YIR006C	PAN1	S1281	S	1281	CF	CF.22_3	15.5284675012934	FALSE
YIR006C_S1281	YIR006C	PAN1	S1281	S	1281	LG	LG.35_3	11.8156451351248	TRUE
YIR006C_S1281	YIR006C	PAN1	S1281	S	1281	NY	NY.46_3	9.89432419242615	TRUE
YIR006C_S1281	YIR006C	PAN1	S1281	S	1281	LP	LP.58_3	13.0092532139766	TRUE
YIR006C_S1281	YIR006C	PAN1	S1281	S	1281	VC	VC.87_2	12.8989144058018	TRUE
YIR006C_S1281	YIR006C	PAN1	S1281	S	1281	DI	DI.97_2	14.9401648688682	FALSE
YIR006C_S1281	YIR006C	PAN1	S1281	S	1281	UT	UT.109_2	12.4329288966836	TRUE
YIR006C_S1281	YIR006C	PAN1	S1281	S	1281	MS	MS.11_3	11.7421021238809	TRUE
YIR006C_S1281	YIR006C	PAN1	S1281	S	1281	DP	DP.36_3	14.5543960070658	FALSE
YIR006C_S1281	YIR006C	PAN1	S1281	S	1281	CP	CP.47_3	10.2376713106804	TRUE
YIR006C_S1281	YIR006C	PAN1	S1281	S	1281	NO	NO.59_3	13.0674190182477	TRUE
YIR006C_S1281	YIR006C	PAN1	S1281	S	1281	WT	WT.88_2	15.4268712657845	FALSE
YIR006C_S1281	YIR006C	PAN1	S1281	S	1281	MD	MD.98_2	15.4468910941452	FALSE
YIR006C_S1281	YIR006C	PAN1	S1281	S	1281	NC	NC.1_3	12.6506218430592	FALSE
YIR006C_S1281	YIR006C	PAN1	S1281	S	1281	MT	MT.12_3	15.7731837330392	FALSE
YIR006C_S1281	YIR006C	PAN1	S1281	S	1281	AA	AA.24_3	15.1321977217531	FALSE
YIR006C_S1281	YIR006C	PAN1	S1281	S	1281	CW	CW.37_3	12.1383502208372	TRUE
YIR006C_S1281	YIR006C	PAN1	S1281	S	1281	EC	EC.48_3	11.4227423047502	TRUE
YIR006C_S1281	YIR006C	PAN1	S1281	S	1281	CS23	CS23.60_3	11.9955491837973	TRUE
YIR006C_S1281	YIR006C	PAN1	S1281	S	1281	AN	AN.89_2	13.3400268814773	FALSE
YIR006C_S1281	YIR006C	PAN1	S1281	S	1281	KA	KA.99_2	14.1090010899753	FALSE
YIR006C_S1281	YIR006C	PAN1	S1281	S	1281	KC	KC.2_3	10.9569435240019	TRUE
YIR006C_S1281	YIR006C	PAN1	S1281	S	1281	P8	P8.13_3	12.5777385668369	FALSE
YIR006C_S1281	YIR006C	PAN1	S1281	S	1281	CX	CX.25_3	15.7711081162946	FALSE
YIR006C_S1281	YIR006C	PAN1	S1281	S	1281	EA	EA.38_3	12.7252665622061	TRUE
YIR006C_S1281	YIR006C	PAN1	S1281	S	1281	RN	RN.49_3	13.4913302130583	FALSE
YIR006C_S1281	YIR006C	PAN1	S1281	S	1281	AF2	AF2.61_3	11.1791027658637	TRUE
YIR006C_S1281	YIR006C	PAN1	S1281	S	1281	UT	UT.31_2	14.0411162195069	FALSE
YIR006C_S1281	YIR006C	PAN1	S1281	S	1281	I3	I3.100_2	15.4285835037757	FALSE
YIR006C_S1281	YIR006C	PAN1	S1281	S	1281	UT	UT.3_3	10.0896688987543	TRUE
YIR006C_S1281	YIR006C	PAN1	S1281	S	1281	RP	RP.26_3	16.2046797708343	FALSE
YIR006C_S1281	YIR006C	PAN1	S1281	S	1281	TA	TA.50_3	12.2113076958062	TRUE
YIR006C_S1281	YIR006C	PAN1	S1281	S	1281	SP	SP.62_3	17.0633329230053	FALSE
YIR006C_S1281	YIR006C	PAN1	S1281	S	1281	YC	YC.104_2	15.3742494422246	FALSE
YIR006C_S1281	YIR006C	PAN1	S1281	S	1281	BM	BM.18_3	14.5418479190153	TRUE
YIR006C_S1281	YIR006C	PAN1	S1281	S	1281	ST	ST.54_3	14.517514968829	TRUE
YIR006C_S1281	YIR006C	PAN1	S1281	S	1281	OA	OA.105_1	14.8244493471396	TRUE
YIR006C_S1281	YIR006C	PAN1	S1281	S	1281	ET	ET.8_2	14.8072649216845	TRUE
YIR006C_S1281	YIR006C	PAN1	S1281	S	1281	CO	CO.21_2	16.5500995681034	FALSE
YIR006C_S1281	YIR006C	PAN1	S1281	S	1281	PBS	PBS.33_2	15.7281195148433	TRUE
YIR006C_S1281	YIR006C	PAN1	S1281	S	1281	DM	DM.45_2	8.05867368494169	TRUE
YIR006C_S1281	YIR006C	PAN1	S1281	S	1281	HS37	HS37.56_2	13.1367902202001	TRUE
YIR006C_S1281	YIR006C	PAN1	S1281	S	1281	C3	C3.67_2	13.5392245592662	TRUE
YIR006C_S1281	YIR006C	PAN1	S1281	S	1281	MS	MS.11_2	15.3046252093931	TRUE
YIR006C_S1281	YIR006C	PAN1	S1281	S	1281	AA	AA.24_2	13.9907114142164	TRUE
YIR006C_S1281	YIR006C	PAN1	S1281	S	1281	DP	DP.36_2	11.0193526083886	TRUE
YIR006C_S1281	YIR006C	PAN1	S1281	S	1281	CP	CP.47_2	11.5960660136823	TRUE
YIR006C_S1281	YIR006C	PAN1	S1281	S	1281	NO	NO.59_2	16.293561248641	TRUE
YIR006C_S1281	YIR006C	PAN1	S1281	S	1281	AY	AY.70_2	16.3339659352803	TRUE
YIR006C_S1281	YIR006C	PAN1	S1281	S	1281	UT	UT.3_2	13.3769106678258	TRUE
YIR006C_S1281	YIR006C	PAN1	S1281	S	1281	FE	FE.15_2	13.9554110794295	TRUE
YIR006C_S1281	YIR006C	PAN1	S1281	S	1281	HS42	HS42.28_2	10.4385911963953	TRUE
YIR006C_S1281	YIR006C	PAN1	S1281	S	1281	NN	NN.40_2	16.1746976517101	TRUE
YIR006C_S1281	YIR006C	PAN1	S1281	S	1281	PQ	PQ.51_2	15.6585297106128	TRUE
YIR006C_S1281	YIR006C	PAN1	S1281	S	1281	FP	FP.74_2	15.0483739105517	TRUE
YIR006C_S1281	YIR006C	PAN1	S1281	S	1281	H21	H21.7_2	13.8224634183893	TRUE
YIR006C_S1281	YIR006C	PAN1	S1281	S	1281	ZN	ZN.20_2	15.5492521348892	TRUE
YIR006C_S1281	YIR006C	PAN1	S1281	S	1281	UTF	UTF.32_2	17.6422845659513	FALSE
YIR006C_S1281	YIR006C	PAN1	S1281	S	1281	RF	RF.44_2	12.0110613928863	TRUE
YIR006C_S1281	YIR006C	PAN1	S1281	S	1281	FZ	FZ.55_2	15.4510545369644	TRUE
YIR006C_S1281	YIR006C	PAN1	S1281	S	1281	BY	BY.78_2	16.377585993758	TRUE
YIR006C_S1281	YIR006C	PAN1	S1281	S	1281	ZC	ZC.94_1	15.0262542639692	TRUE
YIR006C_S1281	YIR006C	PAN1	S1281	S	1281	HS48	HS48.106_1	15.7207853251238	FALSE
YIR006C_S1281	YIR006C	PAN1	S1281	S	1281	SD	SD.9_2	12.8791974120632	TRUE
YIR006C_S1281	YIR006C	PAN1	S1281	S	1281	CF	CF.22_2	13.1799888848936	TRUE
YIR006C_S1281	YIR006C	PAN1	S1281	S	1281	NG	NG.34_2	15.8309303482811	TRUE
YIR006C_S1281	YIR006C	PAN1	S1281	S	1281	NO2	NO2.57_2	15.0279168076231	TRUE
YIR006C_S1281	YIR006C	PAN1	S1281	S	1281	OY	OY.68_2	12.1715474940192	TRUE
YIR006C_S1281	YIR006C	PAN1	S1281	S	1281	UT	UT.109_1	12.5417815433146	TRUE
YIR006C_S1281	YIR006C	PAN1	S1281	S	1281	MT	MT.12_2	8.83592013911559	TRUE
YIR006C_S1281	YIR006C	PAN1	S1281	S	1281	CX	CX.25_2	13.4169156230248	TRUE
YIR006C_S1281	YIR006C	PAN1	S1281	S	1281	CW	CW.37_2	12.8905922194141	TRUE
YIR006C_S1281	YIR006C	PAN1	S1281	S	1281	EC	EC.48_2	11.4664686721753	TRUE
YIR006C_S1281	YIR006C	PAN1	S1281	S	1281	CS23	CS23.60_2	9.30050715702199	TRUE
YIR006C_S1281	YIR006C	PAN1	S1281	S	1281	LA	LA.71_2	14.7512427261297	TRUE
YIR006C_S1281	YIR006C	PAN1	S1281	S	1281	KC	KC.2_2	15.4220859936471	FALSE
YIR006C_S1281	YIR006C	PAN1	S1281	S	1281	BU	BU.14_2	13.9794826272687	FALSE
YIR006C_S1281	YIR006C	PAN1	S1281	S	1281	YP	YP.27_2	13.3449870210131	TRUE
YIR006C_S1281	YIR006C	PAN1	S1281	S	1281	TA	TA.50_2	12.6140505350807	TRUE
YIR006C_S1281	YIR006C	PAN1	S1281	S	1281	SP	SP.62_2	17.5436118717054	FALSE
YIR006C_S1281	YIR006C	PAN1	S1281	S	1281	DY	DY.73_2	17.9549679538538	FALSE
YIR006C_S1281	YIR006C	PAN1	S1281	S	1281	CA	CA.4_2	17.0589207761212	FALSE
YIR006C_S1281	YIR006C	PAN1	S1281	S	1281	TU	TU.16_2	15.6188035567103	TRUE
YIR006C_S1281	YIR006C	PAN1	S1281	S	1281	AF	AF.29_2	15.1213860993739	TRUE
YIR006C_S1281	YIR006C	PAN1	S1281	S	1281	AB	AB.52_2	10.6088400567385	TRUE
YIR006C_S1281	YIR006C	PAN1	S1281	S	1281	DC	DC.63_2	11.5962512950875	TRUE
YIR006C_S1281	YIR006C	PAN1	S1281	S	1281	CY	CY.75_2	13.6109919710857	TRUE
YIR006C_S1281	YIR006C	PAN1	S1281	S	1281	EB	EB.95_1	13.2658358114352	TRUE
YIR006C_S1281	YIR006C	PAN1	S1281	S	1281	UT	UT.3_7	14.8019782766363	TRUE
YIR006C_S1281	YIR006C	PAN1	S1281	S	1281	H2O1	H2O1.10_2	13.0116617187061	TRUE
YIR006C_S1281	YIR006C	PAN1	S1281	S	1281	HU	HU.23_2	15.6628929314859	FALSE
YIR006C_S1281	YIR006C	PAN1	S1281	S	1281	LG	LG.35_2	7.957047961311	TRUE
YIR006C_S1281	YIR006C	PAN1	S1281	S	1281	LP	LP.58_2	11.4795254724062	TRUE
YIR006C_S1281	YIR006C	PAN1	S1281	S	1281	NC	NC.1_2	11.6742396808178	TRUE
YIR006C_S1281	YIR006C	PAN1	S1281	S	1281	P8	P8.13_2	14.4763467315748	TRUE
YIR006C_S1281	YIR006C	PAN1	S1281	S	1281	RP	RP.26_2	15.0440811706144	FALSE
YIR006C_S1281	YIR006C	PAN1	S1281	S	1281	EA	EA.38_2	13.4726654235126	FALSE
YIR006C_S1281	YIR006C	PAN1	S1281	S	1281	RN	RN.49_2	15.0963554517931	TRUE
YIR006C_S1281	YIR006C	PAN1	S1281	S	1281	AF2	AF2.61_2	13.0534420386676	TRUE
YIR006C_S1281	YIR006C	PAN1	S1281	S	1281	CM	CM.72_2	12.3957907976619	TRUE
YIR006C_S1281	YIR006C	PAN1	S1281	S	1281	SO	SO.5_2	16.6631992860841	FALSE
YIR006C_S1281	YIR006C	PAN1	S1281	S	1281	BM	BM.18_2	16.298173329069	FALSE
YIR006C_S1281	YIR006C	PAN1	S1281	S	1281	CG	CG.42_2	13.0930992724111	FALSE
YIR006C_S1281	YIR006C	PAN1	S1281	S	1281	MY	MY.53_2	14.1549569438217	FALSE
YIR006C_S1281	YIR006C	PAN1	S1281	S	1281	CI	CI.76_2	17.3914611247059	FALSE
YIR006C_S1281	YIR006C	PAN1	S1281	S	1281	DT	DT.6_2	17.5015291221779	FALSE
YIR006C_S1281	YIR006C	PAN1	S1281	S	1281	MN	MN.19_2	14.5517235528462	FALSE
YIR006C_S1281	YIR006C	PAN1	S1281	S	1281	CS18	CS18.30_2	13.4960646992507	TRUE
YIR006C_S1281	YIR006C	PAN1	S1281	S	1281	GL	GL.43_2	14.6819652124646	FALSE
YIR006C_S1281	YIR006C	PAN1	S1281	S	1281	ST	ST.54_2	12.7590184373401	TRUE
YIR006C_S1281	YIR006C	PAN1	S1281	S	1281	VY	VY.77_2	13.9053086777673	TRUE
YIR006C_S1281	YIR006C	PAN1	S1281	S	1281	C7	C7.65_4	8.77667386105334	TRUE
YIR006C_S1281	YIR006C	PAN1	S1281	S	1281	CI	CI.76_4	17.507537208215	FALSE
YIR006C_S1281	YIR006C	PAN1	S1281	S	1281	WT	WT.88_4	16.0011625694591	FALSE
YIR006C_S1281	YIR006C	PAN1	S1281	S	1281	MD	MD.98_4	8.87288625760871	TRUE
YIR006C_S1281	YIR006C	PAN1	S1281	S	1281	KC	KC.2_5	11.7017895568352	TRUE
YIR006C_S1281	YIR006C	PAN1	S1281	S	1281	BU	BU.14_5	15.0691091812024	FALSE
YIR006C_S1281	YIR006C	PAN1	S1281	S	1281	CX	CX.25_5	11.5153893731661	TRUE
YIR006C_S1281	YIR006C	PAN1	S1281	S	1281	NO2	NO2.57_4	12.0577112710493	FALSE
YIR006C_S1281	YIR006C	PAN1	S1281	S	1281	DG	DG.80_4	13.8647528104522	FALSE
YIR006C_S1281	YIR006C	PAN1	S1281	S	1281	FY	FY.91_4	15.9490791558127	FALSE
YIR006C_S1281	YIR006C	PAN1	S1281	S	1281	I7	I7.102_4	12.2239082821457	TRUE
YIR006C_S1281	YIR006C	PAN1	S1281	S	1281	DT	DT.6_5	15.43173384447	FALSE
YIR006C_S1281	YIR006C	PAN1	S1281	S	1281	MN	MN.19_5	16.2397134791351	FALSE
YIR006C_S1281	YIR006C	PAN1	S1281	S	1281	AF	AF.29_5	11.213119013682	TRUE
YIR006C_S1281	YIR006C	PAN1	S1281	S	1281	TA	TA.50_4	13.2969552954664	FALSE
YIR006C_S1281	YIR006C	PAN1	S1281	S	1281	DY	DY.73_4	14.4574751509654	FALSE
YIR006C_S1281	YIR006C	PAN1	S1281	S	1281	NR	NR.85_4	15.0182100037157	FALSE
YIR006C_S1281	YIR006C	PAN1	S1281	S	1281	EB	EB.95_4	16.1587830492429	FALSE
YIR006C_S1281	YIR006C	PAN1	S1281	S	1281	UT	UT.108_4	12.7352022391908	FALSE
YIR006C_S1281	YIR006C	PAN1	S1281	S	1281	MS	MS.11_5	17.1962215245521	FALSE
YIR006C_S1281	YIR006C	PAN1	S1281	S	1281	HU	HU.23_5	15.3784099080872	FALSE
YIR006C_S1281	YIR006C	PAN1	S1281	S	1281	PQ	PQ.51_4	14.0489662250191	FALSE
YIR006C_S1281	YIR006C	PAN1	S1281	S	1281	DC	DC.63_4	15.5215651115871	FALSE
YIR006C_S1281	YIR006C	PAN1	S1281	S	1281	FP	FP.74_4	16.0397054535826	FALSE
YIR006C_S1281	YIR006C	PAN1	S1281	S	1281	BZ	BZ.86_4	10.9467180903047	TRUE
YIR006C_S1281	YIR006C	PAN1	S1281	S	1281	UT	UT.109_4	13.5059777204904	FALSE
YIR006C_S1281	YIR006C	PAN1	S1281	S	1281	MT	MT.12_5	14.7933491635373	FALSE
YIR006C_S1281	YIR006C	PAN1	S1281	S	1281	EC	EC.48_4	8.21887198383219	TRUE
YIR006C_S1281	YIR006C	PAN1	S1281	S	1281	CS23	CS23.60_4	9.09006980189447	TRUE
YIR006C_S1281	YIR006C	PAN1	S1281	S	1281	LA	LA.71_4	15.9211258179294	FALSE
YIR006C_S1281	YIR006C	PAN1	S1281	S	1281	SA	SA.83_4	8.87398450343129	TRUE
YIR006C_S1281	YIR006C	PAN1	S1281	S	1281	OA	OA.105_4	16.4663221628398	FALSE
YIR006C_S1281	YIR006C	PAN1	S1281	S	1281	SD	SD.9_5	16.3903948489976	FALSE
YIR006C_S1281	YIR006C	PAN1	S1281	S	1281	CO	CO.21_5	16.6929826236223	FALSE
YIR006C_S1281	YIR006C	PAN1	S1281	S	1281	AB	AB.52_4	13.3422401111798	TRUE
YIR006C_S1281	YIR006C	PAN1	S1281	S	1281	C8	C8.64_4	10.9803714407608	TRUE
YIR006C_S1281	YIR006C	PAN1	S1281	S	1281	DI	DI.97_4	12.6402847420808	TRUE
YIR006C_S1281	YIR006C	PAN1	S1281	S	1281	NC	NC.1_5	15.1255362194991	FALSE
YIR006C_S1281	YIR006C	PAN1	S1281	S	1281	P8	P8.13_5	13.3507409717464	TRUE
YIR006C_S1281	YIR006C	PAN1	S1281	S	1281	AA	AA.24_5	13.7715013332657	FALSE
YIR006C_S1281	YIR006C	PAN1	S1281	S	1281	HS37	HS37.56_4	13.1969025477164	TRUE
YIR006C_S1281	YIR006C	PAN1	S1281	S	1281	OY	OY.68_4	15.1313856384682	FALSE
YIR006C_S1281	YIR006C	PAN1	S1281	S	1281	HU2	HU2.79_4	14.5981979314181	FALSE
YIR006C_S1281	YIR006C	PAN1	S1281	S	1281	FA	FA.90_4	16.9790588508636	FALSE
YIR006C_S1281	YIR006C	PAN1	S1281	S	1281	I5	I5.101_4	13.4199600182026	TRUE
YIR006C_S1281	YIR006C	PAN1	S1281	S	1281	SO	SO.5_5	12.7245058878146	FALSE
YIR006C_S1281	YIR006C	PAN1	S1281	S	1281	BM	BM.18_5	12.590371473012	TRUE
YIR006C_S1281	YIR006C	PAN1	S1281	S	1281	HS42	HS42.28_5	13.3082818145819	TRUE
YIR006C_S1281	YIR006C	PAN1	S1281	S	1281	NO	NO.59_4	15.0981676729855	FALSE
YIR006C_S1281	YIR006C	PAN1	S1281	S	1281	AY	AY.70_4	12.6630589481712	TRUE
YIR006C_S1281	YIR006C	PAN1	S1281	S	1281	SH	SH.82_4	12.9439435063446	TRUE
YIR006C_S1281	YIR006C	PAN1	S1281	S	1281	CZ	CZ.93_4	12.8839161062776	TRUE
YIR006C_S1281	YIR006C	PAN1	S1281	S	1281	YC	YC.104_4	15.9374055871445	FALSE
YIR006C_S1281	YIR006C	PAN1	S1281	S	1281	ET	ET.8_5	17.3722708843004	FALSE
YIR006C_S1281	YIR006C	PAN1	S1281	S	1281	ZN	ZN.20_5	16.8814176250728	FALSE
YIR006C_S1281	YIR006C	PAN1	S1281	S	1281	UTF	UTF.32_5	14.9467133474971	FALSE
YIR006C_S1281	YIR006C	PAN1	S1281	S	1281	CM	CM.72_4	13.4807367715075	TRUE
YIR006C_S1281	YIR006C	PAN1	S1281	S	1281	AZ	AZ.84_4	15.9045653341667	FALSE
YIR006C_S1281	YIR006C	PAN1	S1281	S	1281	ZC	ZC.94_4	13.7229006023406	TRUE
YIR006C_S1281	YIR006C	PAN1	S1281	S	1281	HS48	HS48.106_4	12.5687768329342	TRUE
YIR006C_S1281	YIR006C	PAN1	S1281	S	1281	H2O1	H2O1.10_5	17.0677189540485	FALSE
YIR006C_S1281	YIR006C	PAN1	S1281	S	1281	CF	CF.22_5	13.3441209969549	TRUE
YIR006C_S1281	YIR006C	PAN1	S1281	S	1281	ST	ST.54_4	16.1716200760898	FALSE
YIR006C_S1281	YIR006C	PAN1	S1281	S	1281	C5	C5.66_4	11.559289747814	TRUE
YIR006C_S1281	YIR006C	PAN1	S1281	S	1281	VY	VY.77_4	11.3717019693542	TRUE
YIR006C_S1281	YIR006C	PAN1	S1281	S	1281	AN	AN.89_4	15.6883315672461	FALSE
YIR006C_S1281	YIR006C	PAN1	S1281	S	1281	UT	UT.3_5	13.8561967401227	FALSE
YIR006C_S1281	YIR006C	PAN1	S1281	S	1281	FE	FE.15_5	14.2034374309782	TRUE
YIR006C_S1281	YIR006C	PAN1	S1281	S	1281	RP	RP.26_5	8.71673486214892	TRUE
YIR006C_S1281	YIR006C	PAN1	S1281	S	1281	FZ	FZ.55_4	15.3096238230592	FALSE
YIR006C_S1281	YIR006C	PAN1	S1281	S	1281	C3	C3.67_4	13.7932646666944	TRUE
YIR006C_S1281	YIR006C	PAN1	S1281	S	1281	BY	BY.78_4	15.9387489087996	FALSE
YIR006C_S1281	YIR006C	PAN1	S1281	S	1281	UT	UT.31_4	13.3842349183235	TRUE
YIR006C_S1281	YIR006C	PAN1	S1281	S	1281	I3	I3.100_4	14.2797122755615	FALSE
YIR006C_S1281	YIR006C	PAN1	S1281	S	1281	CA	CA.4_5	14.8676365541908	FALSE
YIR006C_S1281	YIR006C	PAN1	S1281	S	1281	TU	TU.16_5	17.6094933383177	FALSE
YIR006C_S1281	YIR006C	PAN1	S1281	S	1281	YP	YP.27_5	11.0142513152757	TRUE
YIR006C_S1281	YIR006C	PAN1	S1281	S	1281	LP	LP.58_4	14.8846189536033	FALSE
YIR006C_S1281	YIR006C	PAN1	S1281	S	1281	SZ	SZ.81_4	17.4281255541468	FALSE
YIR006C_S1281	YIR006C	PAN1	S1281	S	1281	CV	CV.92_4	17.3640712325602	FALSE
YIR006C_S1281	YIR006C	PAN1	S1281	S	1281	H21	H21.7_5	13.1092280350394	TRUE
YIR006C_S1281	YIR006C	PAN1	S1281	S	1281	CS18	CS18.30_5	9.88176584393314	TRUE
YIR006C_S1281	YIR006C	PAN1	S1281	S	1281	PBS	PBS.33_5	15.1890743274104	FALSE
YIR006C_S1281	YIR006C	PAN1	S1281	S	1281	C3	C3.67_5	13.3375525344629	FALSE
YIR006C_S1281	YIR006C	PAN1	S1281	S	1281	HU2	HU2.79_5	14.9878866492805	FALSE
YIR006C_S1281	YIR006C	PAN1	S1281	S	1281	FA	FA.90_5	12.8499339997753	FALSE
YIR006C_S1281	YIR006C	PAN1	S1281	S	1281	NO	NO.59_5	14.9333866205666	FALSE
YIR006C_S1281	YIR006C	PAN1	S1281	S	1281	LA	LA.71_5	13.7464093532114	FALSE
YIR006C_S1281	YIR006C	PAN1	S1281	S	1281	SA	SA.83_5	14.6519846310007	FALSE
YIR006C_S1281	YIR006C	PAN1	S1281	S	1281	ZC	ZC.94_5	13.1284076672575	FALSE
YIR006C_S1281	YIR006C	PAN1	S1281	S	1281	CS23	CS23.60_5	13.7208220328545	FALSE
YIR006C_S1281	YIR006C	PAN1	S1281	S	1281	CM	CM.72_5	15.2266724531053	FALSE
YIR006C_S1281	YIR006C	PAN1	S1281	S	1281	AZ	AZ.84_5	16.7034702580748	FALSE
YIR006C_S1281	YIR006C	PAN1	S1281	S	1281	EB	EB.95_5	15.6440532128124	FALSE
YIR006C_S1281	YIR006C	PAN1	S1281	S	1281	SD	SD.9_6	15.2923877479793	FALSE
YIR006C_S1281	YIR006C	PAN1	S1281	S	1281	GL	GL.43_5	11.2812100778753	TRUE
YIR006C_S1281	YIR006C	PAN1	S1281	S	1281	FZ	FZ.55_5	12.1991028239937	FALSE
YIR006C_S1281	YIR006C	PAN1	S1281	S	1281	C5	C5.66_5	12.9776309848047	FALSE
YIR006C_S1281	YIR006C	PAN1	S1281	S	1281	BY	BY.78_5	15.2987768158971	FALSE
YIR006C_S1281	YIR006C	PAN1	S1281	S	1281	UT	UT.31_5	15.1811002892325	FALSE
YIR006C_S1281	YIR006C	PAN1	S1281	S	1281	I3	I3.100_5	11.6753519426408	FALSE
YIR006C_S1281	YIR006C	PAN1	S1281	S	1281	UT	UT.3_6	15.2967414049535	FALSE
YIR006C_S1281	YIR006C	PAN1	S1281	S	1281	FE	FE.15_6	13.6296115144279	FALSE
YIR006C_S1281	YIR006C	PAN1	S1281	S	1281	CN	CN.41_5	14.0970599524618	FALSE
YIR006C_S1281	YIR006C	PAN1	S1281	S	1281	MY	MY.53_5	14.1531254051377	FALSE
YIR006C_S1281	YIR006C	PAN1	S1281	S	1281	C8	C8.64_5	12.50961447412	FALSE
YIR006C_S1281	YIR006C	PAN1	S1281	S	1281	CI	CI.76_5	16.3238185631586	FALSE
YIR006C_S1281	YIR006C	PAN1	S1281	S	1281	WT	WT.88_5	14.7368463345173	FALSE
YIR006C_S1281	YIR006C	PAN1	S1281	S	1281	KA	KA.99_5	12.2027539457361	FALSE
YIR006C_S1281	YIR006C	PAN1	S1281	S	1281	NC	NC.1_6	15.7509940550728	FALSE
YIR006C_S1281	YIR006C	PAN1	S1281	S	1281	P8	P8.13_6	15.5426397427949	FALSE
YIR006C_S1281	YIR006C	PAN1	S1281	S	1281	OY	OY.68_5	13.5900416452465	FALSE
YIR006C_S1281	YIR006C	PAN1	S1281	S	1281	DG	DG.80_5	8.16508853201124	FALSE
YIR006C_S1281	YIR006C	PAN1	S1281	S	1281	FY	FY.91_5	15.4844585265633	FALSE
YIR006C_S1281	YIR006C	PAN1	S1281	S	1281	I7	I7.102_5	11.4127894331731	FALSE
YIR006C_S1281	YIR006C	PAN1	S1281	S	1281	SO	SO.5_6	15.0195167823025	FALSE
YIR006C_S1281	YIR006C	PAN1	S1281	S	1281	EA	EA.38_5	15.7966849328967	FALSE
YIR006C_S1281	YIR006C	PAN1	S1281	S	1281	TA	TA.50_5	14.9855763209914	FALSE
YIR006C_S1281	YIR006C	PAN1	S1281	S	1281	AF2	AF2.61_5	14.7543215476807	FALSE
YIR006C_S1281	YIR006C	PAN1	S1281	S	1281	DY	DY.73_5	13.1081929133578	FALSE
YIR006C_S1281	YIR006C	PAN1	S1281	S	1281	NR	NR.85_5	14.2723766523933	FALSE
YIR006C_S1281	YIR006C	PAN1	S1281	S	1281	HS48	HS48.106_5	14.9369214770767	FALSE
YIR006C_S1281	YIR006C	PAN1	S1281	S	1281	H2O1	H2O1.10_6	14.0914601059042	FALSE
YIR006C_S1281	YIR006C	PAN1	S1281	S	1281	CP	CP.47_5	13.1812922805786	FALSE
YIR006C_S1281	YIR006C	PAN1	S1281	S	1281	LP	LP.58_5	14.983146328654	FALSE
YIR006C_S1281	YIR006C	PAN1	S1281	S	1281	AY	AY.70_5	11.8586657669124	FALSE
YIR006C_S1281	YIR006C	PAN1	S1281	S	1281	SH	SH.82_5	10.1200252934636	TRUE
YIR006C_S1281	YIR006C	PAN1	S1281	S	1281	CZ	CZ.93_5	15.2697266440753	FALSE
YIR006C_S1281	YIR006C	PAN1	S1281	S	1281	H21	H21.7_6	13.2392351459058	FALSE
YIR006C_S1281	YIR006C	PAN1	S1281	S	1281	LG	LG.35_5	13.0141268533009	FALSE
YIR006C_S1281	YIR006C	PAN1	S1281	S	1281	NY	NY.46_5	13.296458310601	FALSE
YIR006C_S1281	YIR006C	PAN1	S1281	S	1281	NO2	NO2.57_5	14.4766654446822	FALSE
YIR006C_S1281	YIR006C	PAN1	S1281	S	1281	SZ	SZ.81_5	14.6608430805521	FALSE
YIR006C_S1281	YIR006C	PAN1	S1281	S	1281	I8	I8.103_5	11.0340087697878	FALSE
YIR006C_S1281	YIR006C	PAN1	S1281	S	1281	PQ	PQ.51_5	14.9304524694554	FALSE
YIR006C_S1281	YIR006C	PAN1	S1281	S	1281	SP	SP.62_5	15.1883790612729	FALSE
YIR006C_S1281	YIR006C	PAN1	S1281	S	1281	FP	FP.74_5	14.4860956095174	FALSE
YIR006C_S1281	YIR006C	PAN1	S1281	S	1281	BZ	BZ.86_5	14.3816496736411	FALSE
YIR006C_S1281	YIR006C	PAN1	S1281	S	1281	UT	UT.108_5	13.532886513574	FALSE
YIR006C_S1281	YIR006C	PAN1	S1281	S	1281	MS	MS.11_6	13.5179365788149	FALSE
YIR006C_S1281	YIR006C	PAN1	S1281	S	1281	NN	NN.40_5	10.9880777074793	FALSE
YIR006C_S1281	YIR006C	PAN1	S1281	S	1281	AB	AB.52_5	7.41718065073448	TRUE
YIR006C_S1281	YIR006C	PAN1	S1281	S	1281	DC	DC.63_5	14.583373293563	FALSE
YIR006C_S1281	YIR006C	PAN1	S1281	S	1281	CY	CY.75_5	14.8029506863936	FALSE
YIR006C_S1281	YIR006C	PAN1	S1281	S	1281	VC	VC.87_5	15.9351077927845	FALSE
YIR006C_S1281	YIR006C	PAN1	S1281	S	1281	MD	MD.98_5	13.4959015087449	FALSE
YIR006C_S1281	YIR006C	PAN1	S1281	S	1281	UT	UT.109_5	12.7578382097162	FALSE
YIR006C_S1281	YIR006C	PAN1	S1281	S	1281	MT	MT.12_6	13.1131341734887	FALSE
YIR006C_S1281	YIR006C	PAN1	S1281	S	1281	CG	CG.42_5	15.7243642666169	FALSE
YIR006C_S1281	YIR006C	PAN1	S1281	S	1281	ST	ST.54_5	14.1742047929874	FALSE
YIR006C_S1281	YIR006C	PAN1	S1281	S	1281	C7	C7.65_5	10.6672085281492	FALSE
YIR006C_S1281	YIR006C	PAN1	S1281	S	1281	VY	VY.77_5	15.0996525965805	FALSE
YIR006C_S1281	YIR006C	PAN1	S1281	S	1281	AN	AN.89_5	15.0393839652541	FALSE
YIR006C_S1281	YIR006C	PAN1	S1281	S	1281	KC	KC.2_6	14.9749401424018	FALSE
YIR006C_S1281	YIR006C	PAN1	S1281	S	1281	BU	BU.14_6	13.4618977751288	FALSE
YIR006C_S1281	YIR006C	PAN1	S1281	S	1281	CF	CF.22_6	14.5716411420231	FALSE
YIR006C_S1281	YIR006C	PAN1	S1281	S	1281	NG	NG.34_6	12.8139823648337	FALSE
YIR006C_S1281	YIR006C	PAN1	S1281	S	1281	NY	NY.46_6	14.4771360185799	FALSE
YIR006C_S1281	YIR006C	PAN1	S1281	S	1281	NO2	NO2.57_6	13.397649357472	FALSE
YIR006C_S1281	YIR006C	PAN1	S1281	S	1281	DG	DG.80_6	15.3290050007231	FALSE
YIR006C_S1281	YIR006C	PAN1	S1281	S	1281	FA	FA.90_6	15.2831274220989	FALSE
YIR006C_S1281	YIR006C	PAN1	S1281	S	1281	I7	I7.102_6	13.6200357750057	FALSE
YIR006C_S1281	YIR006C	PAN1	S1281	S	1281	YP	YP.27_6	14.2311958639385	FALSE
YIR006C_S1281	YIR006C	PAN1	S1281	S	1281	SP	SP.62_6	18.6678441291082	FALSE
YIR006C_S1281	YIR006C	PAN1	S1281	S	1281	FP	FP.74_6	16.9833075113827	FALSE
YIR006C_S1281	YIR006C	PAN1	S1281	S	1281	NR	NR.85_6	16.3714652579189	FALSE
YIR006C_S1281	YIR006C	PAN1	S1281	S	1281	EB	EB.95_6	7.67940772866702	TRUE
YIR006C_S1281	YIR006C	PAN1	S1281	S	1281	UT	UT.108_6	12.2885624265344	FALSE
YIR006C_S1281	YIR006C	PAN1	S1281	S	1281	HS42	HS42.28_6	11.3259751957886	TRUE
YIR006C_S1281	YIR006C	PAN1	S1281	S	1281	NN	NN.40_6	12.4884050441482	FALSE
YIR006C_S1281	YIR006C	PAN1	S1281	S	1281	PQ	PQ.51_6	11.3977804812509	FALSE
YIR006C_S1281	YIR006C	PAN1	S1281	S	1281	DC	DC.63_6	11.051089856998	TRUE
YIR006C_S1281	YIR006C	PAN1	S1281	S	1281	CY	CY.75_6	13.7400721259695	FALSE
YIR006C_S1281	YIR006C	PAN1	S1281	S	1281	RP	RP.26_6	14.7383023241177	FALSE
YIR006C_S1281	YIR006C	PAN1	S1281	S	1281	EA	EA.38_6	13.3617449140683	FALSE
YIR006C_S1281	YIR006C	PAN1	S1281	S	1281	TA	TA.50_6	14.9140135463639	FALSE
YIR006C_S1281	YIR006C	PAN1	S1281	S	1281	DY	DY.73_6	15.097849924796	FALSE
YIR006C_S1281	YIR006C	PAN1	S1281	S	1281	AZ	AZ.84_6	15.0123552605142	FALSE
YIR006C_S1281	YIR006C	PAN1	S1281	S	1281	ZC	ZC.94_6	13.8055992866717	FALSE
YIR006C_S1281	YIR006C	PAN1	S1281	S	1281	HU	HU.23_6	14.2242171750133	FALSE
YIR006C_S1281	YIR006C	PAN1	S1281	S	1281	LG	LG.35_6	14.0679748812573	FALSE
YIR006C_S1281	YIR006C	PAN1	S1281	S	1281	CP	CP.47_6	14.6747762923083	FALSE
YIR006C_S1281	YIR006C	PAN1	S1281	S	1281	LP	LP.58_6	13.7424158456045	FALSE
YIR006C_S1281	YIR006C	PAN1	S1281	S	1281	AY	AY.70_6	14.9175308610334	FALSE
YIR006C_S1281	YIR006C	PAN1	S1281	S	1281	FY	FY.91_6	15.3614938494851	FALSE
YIR006C_S1281	YIR006C	PAN1	S1281	S	1281	I8	I8.103_6	11.9597255797806	FALSE
YIR006C_S1281	YIR006C	PAN1	S1281	S	1281	TU	TU.16_6	15.1831696134319	FALSE
YIR006C_S1281	YIR006C	PAN1	S1281	S	1281	AF	AF.29_6	14.4411372399046	FALSE
YIR006C_S1281	YIR006C	PAN1	S1281	S	1281	CN	CN.41_6	14.0539966878228	FALSE
YIR006C_S1281	YIR006C	PAN1	S1281	S	1281	AB	AB.52_6	13.9486825725712	FALSE
YIR006C_S1281	YIR006C	PAN1	S1281	S	1281	C8	C8.64_6	13.9930790109196	FALSE
YIR006C_S1281	YIR006C	PAN1	S1281	S	1281	BZ	BZ.86_6	14.1336654410466	FALSE
YIR006C_S1281	YIR006C	PAN1	S1281	S	1281	DI	DI.97_6	15.0140529296282	FALSE
YIR006C_S1281	YIR006C	PAN1	S1281	S	1281	MN	MN.19_6	14.1627042458407	FALSE
YIR006C_S1281	YIR006C	PAN1	S1281	S	1281	UTF	UTF.32_6	14.5797828431882	FALSE
YIR006C_S1281	YIR006C	PAN1	S1281	S	1281	GL	GL.43_6	14.2655424572362	FALSE
YIR006C_S1281	YIR006C	PAN1	S1281	S	1281	ST	ST.54_6	12.7152200713326	FALSE
YIR006C_S1281	YIR006C	PAN1	S1281	S	1281	C5	C5.66_6	11.443816589472	FALSE
YIR006C_S1281	YIR006C	PAN1	S1281	S	1281	BY	BY.78_6	13.0971198626123	FALSE
YIR006C_S1281	YIR006C	PAN1	S1281	S	1281	WT	WT.88_6	12.2314269665046	FALSE
YIR006C_S1281	YIR006C	PAN1	S1281	S	1281	KA	KA.99_6	9.35840870671755	FALSE
YIR006C_S1281	YIR006C	PAN1	S1281	S	1281	CW	CW.37_6	8.71442966166503	FALSE
YIR006C_S1281	YIR006C	PAN1	S1281	S	1281	RN	RN.49_6	14.4336120706819	FALSE
YIR006C_S1281	YIR006C	PAN1	S1281	S	1281	CS23	CS23.60_6	14.4726771144935	FALSE
YIR006C_S1281	YIR006C	PAN1	S1281	S	1281	CM	CM.72_6	15.1719775230348	FALSE
YIR006C_S1281	YIR006C	PAN1	S1281	S	1281	SA	SA.83_6	14.4381368973423	FALSE
YIR006C_S1281	YIR006C	PAN1	S1281	S	1281	CS18	CS18.30_6	14.1882125700561	FALSE
YIR006C_S1281	YIR006C	PAN1	S1281	S	1281	CG	CG.42_6	14.5470057943017	FALSE
YIR006C_S1281	YIR006C	PAN1	S1281	S	1281	MY	MY.53_6	12.1875457902414	FALSE
YIR006C_S1281	YIR006C	PAN1	S1281	S	1281	C7	C7.65_6	14.0534755911766	FALSE
YIR006C_S1281	YIR006C	PAN1	S1281	S	1281	VY	VY.77_6	16.4752898048157	FALSE
YIR006C_S1281	YIR006C	PAN1	S1281	S	1281	VC	VC.87_6	12.7774108586092	FALSE
YIR006C_S1281	YIR006C	PAN1	S1281	S	1281	MD	MD.98_6	11.7738198865403	FALSE
YIR006C_S1281	YIR006C	PAN1	S1281	S	1281	ZN	ZN.20_6	14.3287007859275	FALSE
YIR006C_S1281	YIR006C	PAN1	S1281	S	1281	RF	RF.44_6	11.2607795333972	FALSE
YIR006C_S1281	YIR006C	PAN1	S1281	S	1281	FZ	FZ.55_6	12.2108836541781	FALSE
YIR006C_S1281	YIR006C	PAN1	S1281	S	1281	C3	C3.67_6	14.7777028367839	FALSE
YIR006C_S1281	YIR006C	PAN1	S1281	S	1281	AN	AN.89_6	15.8980346187615	FALSE
YIR006C_S1281	YIR006C	PAN1	S1281	S	1281	I3	I3.100_6	14.7435728897622	FALSE
YIR006C_S1281	YIR006C	PAN1	S1281	S	1281	CO	CO.21_6	14.5146936228795	FALSE
YIR006C_S1281	YIR006C	PAN1	S1281	S	1281	PBS	PBS.33_6	15.8895888448052	FALSE
YIR006C_S1281	YIR006C	PAN1	S1281	S	1281	DM	DM.45_6	15.8262931685279	FALSE
YIR006C_S1281	YIR006C	PAN1	S1281	S	1281	HS37	HS37.56_6	13.826825238725	FALSE
YIR006C_S1281	YIR006C	PAN1	S1281	S	1281	OY	OY.68_6	15.0011755594886	FALSE
YIR006C_S1281	YIR006C	PAN1	S1281	S	1281	HU2	HU2.79_6	14.5718280740053	FALSE
YIR006C_S1281	YIR006C	PAN1	S1281	S	1281	UT	UT.31_6	15.2207283253523	FALSE
YIR006C_S1281	YIR006C	PAN1	S1281	S	1281	I5	I5.101_6	11.8604027014919	FALSE
YIR006C_S1281	YIR006C	PAN1	S1281	S	1281	AA	AA.24_6	15.3291898747577	FALSE
YIR006C_S1281	YIR006C	PAN1	S1281	S	1281	DP	DP.36_6	15.0967109489378	FALSE
YIR006C_S1281	YIR006C	PAN1	S1281	S	1281	NO	NO.59_6	15.4317174640083	FALSE
YIR006C_S1281	YIR006C	PAN1	S1281	S	1281	LA	LA.71_6	15.0931584419806	FALSE
YIR006C_S1281	YIR006C	PAN1	S1281	S	1281	SH	SH.82_6	8.48533692733614	FALSE
YIR006C_S1281	YIR006C	PAN1	S1281	S	1281	CV	CV.92_6	14.5876228619627	FALSE
YIR006C_S1281	YIR006C	PAN1	S1281	S	1281	YC	YC.104_6	12.7517926634751	FALSE
YIR006C_S1281	YIR006C	PAN1	S1281	S	1281	DG	DG.80_3	12.4865656107924	FALSE
YIR006C_S1281	YIR006C	PAN1	S1281	S	1281	FY	FY.91_3	13.3357531522293	FALSE
YIR006C_S1281	YIR006C	PAN1	S1281	S	1281	I8	I8.103_3	14.3054405855373	FALSE
YIR006C_S1281	YIR006C	PAN1	S1281	S	1281	H21	H21.7_4	14.9681076102285	FALSE
YIR006C_S1281	YIR006C	PAN1	S1281	S	1281	BM	BM.18_4	13.9152171039581	FALSE
YIR006C_S1281	YIR006C	PAN1	S1281	S	1281	CS18	CS18.30_4	14.8103914535698	FALSE
YIR006C_S1281	YIR006C	PAN1	S1281	S	1281	GL	GL.43_4	13.1762992573371	FALSE
YIR006C_S1281	YIR006C	PAN1	S1281	S	1281	CM	CM.72_3	13.4809645878933	FALSE
YIR006C_S1281	YIR006C	PAN1	S1281	S	1281	SA	SA.83_3	14.6000544810988	FALSE
YIR006C_S1281	YIR006C	PAN1	S1281	S	1281	ZC	ZC.94_3	14.2382910293126	FALSE
YIR006C_S1281	YIR006C	PAN1	S1281	S	1281	HS48	HS48.106_3	14.4347081640801	FALSE
YIR006C_S1281	YIR006C	PAN1	S1281	S	1281	CO	CO.21_4	13.214211846248	FALSE
YIR006C_S1281	YIR006C	PAN1	S1281	S	1281	NG	NG.34_4	11.87087539826	FALSE
YIR006C_S1281	YIR006C	PAN1	S1281	S	1281	NY	NY.46_4	13.3015425908021	FALSE
YIR006C_S1281	YIR006C	PAN1	S1281	S	1281	DY	DY.73_3	14.6637537423831	FALSE
YIR006C_S1281	YIR006C	PAN1	S1281	S	1281	AZ	AZ.84_3	14.0940418860462	FALSE
YIR006C_S1281	YIR006C	PAN1	S1281	S	1281	EB	EB.95_3	13.4751512194185	FALSE
YIR006C_S1281	YIR006C	PAN1	S1281	S	1281	UT	UT.108_3	15.6585151622746	FALSE
YIR006C_S1281	YIR006C	PAN1	S1281	S	1281	H2O1	H2O1.10_4	15.2897064171727	FALSE
YIR006C_S1281	YIR006C	PAN1	S1281	S	1281	CF	CF.22_4	13.9800016028959	FALSE
YIR006C_S1281	YIR006C	PAN1	S1281	S	1281	LG	LG.35_4	14.1681718484312	FALSE
YIR006C_S1281	YIR006C	PAN1	S1281	S	1281	CP	CP.47_4	14.4754438798309	FALSE
YIR006C_S1281	YIR006C	PAN1	S1281	S	1281	C3	C3.67_3	15.3759914349022	FALSE
YIR006C_S1281	YIR006C	PAN1	S1281	S	1281	BY	BY.78_3	15.2174611697798	FALSE
YIR006C_S1281	YIR006C	PAN1	S1281	S	1281	UT	UT.31_3	16.3325410750652	FALSE
YIR006C_S1281	YIR006C	PAN1	S1281	S	1281	I5	I5.101_3	12.8583507611812	FALSE
YIR006C_S1281	YIR006C	PAN1	S1281	S	1281	SO	SO.5_4	16.5847233102757	FALSE
YIR006C_S1281	YIR006C	PAN1	S1281	S	1281	FE	FE.15_4	14.3651282169094	FALSE
YIR006C_S1281	YIR006C	PAN1	S1281	S	1281	HS42	HS42.28_4	15.240774587835	FALSE
YIR006C_S1281	YIR006C	PAN1	S1281	S	1281	CN	CN.41_4	14.168370426018	FALSE
YIR006C_S1281	YIR006C	PAN1	S1281	S	1281	LA	LA.71_3	15.3879941197931	FALSE
YIR006C_S1281	YIR006C	PAN1	S1281	S	1281	SH	SH.82_3	9.50203479823088	FALSE
YIR006C_S1281	YIR006C	PAN1	S1281	S	1281	CZ	CZ.93_3	14.5770851047484	FALSE
YIR006C_S1281	YIR006C	PAN1	S1281	S	1281	OA	OA.105_3	14.4376198501559	FALSE
YIR006C_S1281	YIR006C	PAN1	S1281	S	1281	SD	SD.9_4	15.0950650509384	FALSE
YIR006C_S1281	YIR006C	PAN1	S1281	S	1281	ZN	ZN.20_4	15.0927776642586	FALSE
YIR006C_S1281	YIR006C	PAN1	S1281	S	1281	PBS	PBS.33_4	15.3489092869028	FALSE
YIR006C_S1281	YIR006C	PAN1	S1281	S	1281	DM	DM.45_4	15.453387159446	FALSE
YIR006C_S1281	YIR006C	PAN1	S1281	S	1281	DC	DC.63_3	12.9807928915732	FALSE
YIR006C_S1281	YIR006C	PAN1	S1281	S	1281	FP	FP.74_3	13.0317973865713	FALSE
YIR006C_S1281	YIR006C	PAN1	S1281	S	1281	NR	NR.85_3	13.2747999958834	FALSE
YIR006C_S1281	YIR006C	PAN1	S1281	S	1281	UT	UT.109_3	12.7678577457383	FALSE
YIR006C_S1281	YIR006C	PAN1	S1281	S	1281	MS	MS.11_4	14.1938308512102	FALSE
YIR006C_S1281	YIR006C	PAN1	S1281	S	1281	HU	HU.23_4	12.6934421776822	FALSE
YIR006C_S1281	YIR006C	PAN1	S1281	S	1281	DP	DP.36_4	13.2300412845325	FALSE
YIR006C_S1281	YIR006C	PAN1	S1281	S	1281	CI	CI.76_3	15.469750373582	FALSE
YIR006C_S1281	YIR006C	PAN1	S1281	S	1281	WT	WT.88_3	14.8265963811486	FALSE
YIR006C_S1281	YIR006C	PAN1	S1281	S	1281	KA	KA.99_3	12.8939092465183	FALSE
YIR006C_S1281	YIR006C	PAN1	S1281	S	1281	UT	UT.3_4	16.0006793459627	FALSE
YIR006C_S1281	YIR006C	PAN1	S1281	S	1281	RP	RP.26_4	14.9439534936031	FALSE
YIR006C_S1281	YIR006C	PAN1	S1281	S	1281	C8	C8.64_3	6.19830164853702	TRUE
YIR006C_S1281	YIR006C	PAN1	S1281	S	1281	BZ	BZ.86_3	15.7074535016375	FALSE
YIR006C_S1281	YIR006C	PAN1	S1281	S	1281	DI	DI.97_3	10.2041558035059	FALSE
YIR006C_S1281	YIR006C	PAN1	S1281	S	1281	NC	NC.1_4	16.2775868633915	FALSE
YIR006C_S1281	YIR006C	PAN1	S1281	S	1281	MT	MT.12_4	15.8387271032871	FALSE
YIR006C_S1281	YIR006C	PAN1	S1281	S	1281	AA	AA.24_4	14.7811506363229	FALSE
YIR006C_S1281	YIR006C	PAN1	S1281	S	1281	CW	CW.37_4	10.9180447037987	FALSE
YIR006C_S1281	YIR006C	PAN1	S1281	S	1281	C7	C7.65_3	10.8613949726317	FALSE
YIR006C_S1281	YIR006C	PAN1	S1281	S	1281	CY	CY.75_3	14.8901732017743	FALSE
YIR006C_S1281	YIR006C	PAN1	S1281	S	1281	VC	VC.87_3	14.3981837490079	FALSE
YIR006C_S1281	YIR006C	PAN1	S1281	S	1281	MD	MD.98_3	10.2924634203214	FALSE
YIR006C_S1281	YIR006C	PAN1	S1281	S	1281	KC	KC.2_4	15.5522084134507	FALSE
YIR006C_S1281	YIR006C	PAN1	S1281	S	1281	P8	P8.13_4	14.9457849498211	FALSE
YIR006C_S1281	YIR006C	PAN1	S1281	S	1281	CX	CX.25_4	14.6472720300771	FALSE
YIR006C_S1281	YIR006C	PAN1	S1281	S	1281	EA	EA.38_4	15.3526805569139	FALSE
YIR006C_S1281	YIR006C	PAN1	S1281	S	1281	OY	OY.68_3	15.2124156832231	FALSE
YIR006C_S1281	YIR006C	PAN1	S1281	S	1281	HU2	HU2.79_3	13.9889559608488	FALSE
YIR006C_S1281	YIR006C	PAN1	S1281	S	1281	FA	FA.90_3	15.3707359036327	FALSE
YIR006C_S1281	YIR006C	PAN1	S1281	S	1281	I7	I7.102_3	12.6725819362094	FALSE
YIR006C_S1281	YIR006C	PAN1	S1281	S	1281	DT	DT.6_4	14.9046499743116	FALSE
YIR006C_S1281	YIR006C	PAN1	S1281	S	1281	TU	TU.16_4	14.761950489761	FALSE
YIR006C_S1281	YIR006C	PAN1	S1281	S	1281	AF	AF.29_4	14.7448852088518	FALSE
YIR006C_S1281	YIR006C	PAN1	S1281	S	1281	CG	CG.42_4	14.5331708827896	FALSE
YIR006C_S1281	YIR006C	PAN1	S1281	S	1281	AY	AY.70_3	14.8708842398193	FALSE
YIR006C_S1281	YIR006C	PAN1	S1281	S	1281	SZ	SZ.81_3	15.1460021397835	FALSE
YIR006C_S1281	YIR006C	PAN1	S1281	S	1281	CV	CV.92_3	15.0374952835177	FALSE
YIR006C_S1281	YIR006C	PAN1	S1281	S	1281	YC	YC.104_3	13.3572197861727	FALSE
YIR006C_S1281	YIR006C	PAN1	S1281	S	1281	ET	ET.8_4	15.228693777856	FALSE
YIR006C_S1281	YIR006C	PAN1	S1281	S	1281	MN	MN.19_4	15.1874653340607	FALSE
YIR006C_S1281	YIR006C	PAN1	S1281	S	1281	UTF	UTF.32_4	14.2695269041119	FALSE
YIR006C_S1281	YIR006C	PAN1	S1281	S	1281	RF	RF.44_4	14.9327555456435	FALSE
YIR006C_S1281	YIR006C	PAN1	S1281	S	1281	UT	UT.3_1	11.6740858475129	FALSE
YIR006C_S1281	YIR006C	PAN1	S1281	S	1281	FE	FE.15_1	12.158851283083	FALSE
YIR006C_S1281	YIR006C	PAN1	S1281	S	1281	YP	YP.27_1	8.39655707500067	TRUE
YIR006C_S1281	YIR006C	PAN1	S1281	S	1281	PQ	PQ.51_1	14.3826975649776	FALSE
YIR006C_S1281	YIR006C	PAN1	S1281	S	1281	DC	DC.63_1	14.9309231076629	FALSE
YIR006C_S1281	YIR006C	PAN1	S1281	S	1281	FP	FP.74_1	14.0467962095084	FALSE
YIR006C_S1281	YIR006C	PAN1	S1281	S	1281	BZ	BZ.86_1	11.463487781437	FALSE
YIR006C_S1281	YIR006C	PAN1	S1281	S	1281	SD	SD.9_1	13.8410699498983	FALSE
YIR006C_S1281	YIR006C	PAN1	S1281	S	1281	CO	CO.21_1	14.7082812931165	FALSE
YIR006C_S1281	YIR006C	PAN1	S1281	S	1281	NG	NG.34_1	15.3657971002695	FALSE
YIR006C_S1281	YIR006C	PAN1	S1281	S	1281	DM	DM.45_1	14.9930616432309	FALSE
YIR006C_S1281	YIR006C	PAN1	S1281	S	1281	NO2	NO2.57_1	15.3060238430361	FALSE
YIR006C_S1281	YIR006C	PAN1	S1281	S	1281	OY	OY.68_1	15.7415182214228	FALSE
YIR006C_S1281	YIR006C	PAN1	S1281	S	1281	DG	DG.80_1	15.0607216503539	FALSE
YIR006C_S1281	YIR006C	PAN1	S1281	S	1281	FY	FY.91_1	13.2845754079749	FALSE
YIR006C_S1281	YIR006C	PAN1	S1281	S	1281	DT	DT.6_1	15.5132992427326	FALSE
YIR006C_S1281	YIR006C	PAN1	S1281	S	1281	BM	BM.18_1	14.8480771874929	FALSE
YIR006C_S1281	YIR006C	PAN1	S1281	S	1281	CS18	CS18.30_1	15.4546934423261	FALSE
YIR006C_S1281	YIR006C	PAN1	S1281	S	1281	CG	CG.42_1	13.8893378523974	FALSE
YIR006C_S1281	YIR006C	PAN1	S1281	S	1281	ST	ST.54_1	13.7800472525892	FALSE
YIR006C_S1281	YIR006C	PAN1	S1281	S	1281	VY	VY.77_1	14.4654656493978	FALSE
YIR006C_S1281	YIR006C	PAN1	S1281	S	1281	AN	AN.89_1	13.5158424515463	FALSE
YIR006C_S1281	YIR006C	PAN1	S1281	S	1281	MT	MT.12_1	12.6447597120315	FALSE
YIR006C_S1281	YIR006C	PAN1	S1281	S	1281	AA	AA.24_1	10.8410120010896	FALSE
YIR006C_S1281	YIR006C	PAN1	S1281	S	1281	CW	CW.37_1	8.79995636993341	TRUE
YIR006C_S1281	YIR006C	PAN1	S1281	S	1281	EC	EC.48_1	13.3301201323144	FALSE
YIR006C_S1281	YIR006C	PAN1	S1281	S	1281	CS23	CS23.60_1	13.1872801811543	FALSE
YIR006C_S1281	YIR006C	PAN1	S1281	S	1281	LA	LA.71_1	14.9843084211243	FALSE
YIR006C_S1281	YIR006C	PAN1	S1281	S	1281	SA	SA.83_1	15.9191049748781	FALSE
YIR006C_S1281	YIR006C	PAN1	S1281	S	1281	CZ	CZ.93_1	15.4385258993531	FALSE
YIR006C_S1281	YIR006C	PAN1	S1281	S	1281	NC	NC.1_1	5.03699217031328	TRUE
YIR006C_S1281	YIR006C	PAN1	S1281	S	1281	P8	P8.13_1	14.4946959066716	FALSE
YIR006C_S1281	YIR006C	PAN1	S1281	S	1281	CX	CX.25_1	10.8632525053138	TRUE
YIR006C_S1281	YIR006C	PAN1	S1281	S	1281	RN	RN.49_1	12.0448585682793	FALSE
YIR006C_S1281	YIR006C	PAN1	S1281	S	1281	AF2	AF2.61_1	13.9296189341846	FALSE
YIR006C_S1281	YIR006C	PAN1	S1281	S	1281	CM	CM.72_1	14.4158307705919	FALSE
YIR006C_S1281	YIR006C	PAN1	S1281	S	1281	AZ	AZ.84_1	10.9817725121712	TRUE
YIR006C_S1281	YIR006C	PAN1	S1281	S	1281	SO	SO.5_1	14.7010299537788	FALSE
YIR006C_S1281	YIR006C	PAN1	S1281	S	1281	AF	AF.29_1	15.5259584654013	FALSE
YIR006C_S1281	YIR006C	PAN1	S1281	S	1281	CN	CN.41_1	15.2936127584935	FALSE
YIR006C_S1281	YIR006C	PAN1	S1281	S	1281	MY	MY.53_1	14.6554628005026	FALSE
YIR006C_S1281	YIR006C	PAN1	S1281	S	1281	C7	C7.65_1	12.5119992179345	FALSE
YIR006C_S1281	YIR006C	PAN1	S1281	S	1281	CI	CI.76_1	16.723344063757	FALSE
YIR006C_S1281	YIR006C	PAN1	S1281	S	1281	WT	WT.88_1	14.6626103990738	FALSE
YIR006C_S1281	YIR006C	PAN1	S1281	S	1281	H2O1	H2O1.10_1	14.2125937340309	FALSE
YIR006C_S1281	YIR006C	PAN1	S1281	S	1281	CF	CF.22_1	13.2074807889704	FALSE
YIR006C_S1281	YIR006C	PAN1	S1281	S	1281	LG	LG.35_1	13.8239922684171	FALSE
YIR006C_S1281	YIR006C	PAN1	S1281	S	1281	NY	NY.46_1	14.433093087195	FALSE
YIR006C_S1281	YIR006C	PAN1	S1281	S	1281	LP	LP.58_1	15.4785452517969	FALSE
YIR006C_S1281	YIR006C	PAN1	S1281	S	1281	SZ	SZ.81_1	14.2695522154904	FALSE
YIR006C_S1281	YIR006C	PAN1	S1281	S	1281	MS	MS.11_1	14.9793162407755	FALSE
YIR006C_S1281	YIR006C	PAN1	S1281	S	1281	HU	HU.23_1	14.1591695160622	FALSE
YIR006C_S1281	YIR006C	PAN1	S1281	S	1281	DP	DP.36_1	15.3075106482309	FALSE
YIR006C_S1281	YIR006C	PAN1	S1281	S	1281	CP	CP.47_1	14.2842889225777	FALSE
YIR006C_S1281	YIR006C	PAN1	S1281	S	1281	NO	NO.59_1	15.333395299016	FALSE
YIR006C_S1281	YIR006C	PAN1	S1281	S	1281	AY	AY.70_1	15.5398953227142	FALSE
YIR006C_S1281	YIR006C	PAN1	S1281	S	1281	SH	SH.82_1	11.1476902407543	TRUE
YIR006C_S1281	YIR006C	PAN1	S1281	S	1281	CV	CV.92_1	16.2712395189856	FALSE
YIR006C_S1281	YIR006C	PAN1	S1281	S	1281	KC	KC.2_1	12.9160588875805	FALSE
YIR006C_S1281	YIR006C	PAN1	S1281	S	1281	BU	BU.14_1	13.6648220059787	FALSE
YIR006C_S1281	YIR006C	PAN1	S1281	S	1281	RP	RP.26_1	10.5583851246776	FALSE
YIR006C_S1281	YIR006C	PAN1	S1281	S	1281	EA	EA.38_1	15.2523092997754	FALSE
YIR006C_S1281	YIR006C	PAN1	S1281	S	1281	TA	TA.50_1	13.599200275782099	FALSE
YIR006C_S1281	YIR006C	PAN1	S1281	S	1281	SP	SP.62_1	14.3647430393697	FALSE
YIR006C_S1281	YIR006C	PAN1	S1281	S	1281	DY	DY.73_1	13.1121407452294	FALSE
YIR006C_S1281	YIR006C	PAN1	S1281	S	1281	NR	NR.85_1	11.9635063092256	FALSE
YIR006C_S1281	YIR006C	PAN1	S1281	S	1281	CA	CA.4_1	10.9609871810108	TRUE
YIR006C_S1281	YIR006C	PAN1	S1281	S	1281	TU	TU.16_1	15.225050078513	FALSE
YIR006C_S1281	YIR006C	PAN1	S1281	S	1281	HS42	HS42.28_1	14.3394699217878	FALSE
YIR006C_S1281	YIR006C	PAN1	S1281	S	1281	NN	NN.40_1	15.4293099306972	FALSE
YIR006C_S1281	YIR006C	PAN1	S1281	S	1281	AB	AB.52_1	10.5198601589506	FALSE
YIR006C_S1281	YIR006C	PAN1	S1281	S	1281	C8	C8.64_1	9.53557666955988	TRUE
YIR006C_S1281	YIR006C	PAN1	S1281	S	1281	CY	CY.75_1	14.608905007766	FALSE
YIR006C_S1281	YIR006C	PAN1	S1281	S	1281	VC	VC.87_1	12.7705794237955	FALSE
YIR006C_S1281	YIR006C	PAN1	S1281	S	1281	H21	H21.7_1	16.4843278058025	FALSE
YIR006C_S1281	YIR006C	PAN1	S1281	S	1281	MN	MN.19_1	16.380351809845	FALSE
YIR006C_S1281	YIR006C	PAN1	S1281	S	1281	UTF	UTF.32_1	15.3421175955956	FALSE
YIR006C_S1281	YIR006C	PAN1	S1281	S	1281	GL	GL.43_1	15.5848053410578	FALSE
YIR006C_S1281	YIR006C	PAN1	S1281	S	1281	FZ	FZ.55_1	15.6605575216489	FALSE
YIR006C_S1281	YIR006C	PAN1	S1281	S	1281	C5	C5.66_1	12.0145050581854	FALSE
YIR006C_S1281	YIR006C	PAN1	S1281	S	1281	BY	BY.78_1	14.9605164172231	FALSE
YIR006C_S1281	YIR006C	PAN1	S1281	S	1281	UT	UT.31_1	14.7138642038568	FALSE
YIR006C_S1281	YIR006C	PAN1	S1281	S	1281	ET	ET.8_1	16.0480649580375	FALSE
YIR006C_S1281	YIR006C	PAN1	S1281	S	1281	ZN	ZN.20_1	15.4777955191884	FALSE
YIR006C_S1281	YIR006C	PAN1	S1281	S	1281	PBS	PBS.33_1	15.947118958342	FALSE
YIR006C_S1281	YIR006C	PAN1	S1281	S	1281	RF	RF.44_1	16.2385257642756	FALSE
YIR006C_S1281	YIR006C	PAN1	S1281	S	1281	HS37	HS37.56_1	14.1199164575274	FALSE
YIR006C_S1281	YIR006C	PAN1	S1281	S	1281	C3	C3.67_1	16.2145365375752	FALSE
YIR006C_S1281	YIR006C	PAN1	S1281	S	1281	HU2	HU2.79_1	15.8810653631952	FALSE
YIR006C_S1281	YIR006C	PAN1	S1281	S	1281	FA	FA.90_1	14.8860450078673	FALSE
YJL005W_S486	YJL005W	CYR1	S486	S	486	FA	FA.90_2	9.94750434545331	TRUE
YJL005W_S486	YJL005W	CYR1	S486	S	486	I5	I5.101_2	14.8906067932922	FALSE
YJL005W_S486	YJL005W	CYR1	S486	S	486	CA	CA.4_3	9.7173765640425	TRUE
YJL005W_S486	YJL005W	CYR1	S486	S	486	BU	BU.14_3	8.24560754172903	TRUE
YJL005W_S486	YJL005W	CYR1	S486	S	486	NN	NN.40_3	12.0249834025256	FALSE
YJL005W_S486	YJL005W	CYR1	S486	S	486	PQ	PQ.51_3	10.4814963921592	TRUE
YJL005W_S486	YJL005W	CYR1	S486	S	486	DG	DG.80_2	11.526139447896	TRUE
YJL005W_S486	YJL005W	CYR1	S486	S	486	FY	FY.91_2	14.1578048138435	FALSE
YJL005W_S486	YJL005W	CYR1	S486	S	486	I7	I7.102_2	14.5640722543201	FALSE
YJL005W_S486	YJL005W	CYR1	S486	S	486	SO	SO.5_3	14.8311776980739	FALSE
YJL005W_S486	YJL005W	CYR1	S486	S	486	FE	FE.15_3	12.7425620935148	TRUE
YJL005W_S486	YJL005W	CYR1	S486	S	486	HS42	HS42.28_3	12.529301126595	TRUE
YJL005W_S486	YJL005W	CYR1	S486	S	486	CN	CN.41_3	13.7621447744626	FALSE
YJL005W_S486	YJL005W	CYR1	S486	S	486	AB	AB.52_3	8.54863972365927	TRUE
YJL005W_S486	YJL005W	CYR1	S486	S	486	SZ	SZ.81_2	10.7554658147673	TRUE
YJL005W_S486	YJL005W	CYR1	S486	S	486	DT	DT.6_3	9.67796266086923	TRUE
YJL005W_S486	YJL005W	CYR1	S486	S	486	TU	TU.16_3	10.6482436287658	TRUE
YJL005W_S486	YJL005W	CYR1	S486	S	486	AF	AF.29_3	12.8445415141273	TRUE
YJL005W_S486	YJL005W	CYR1	S486	S	486	CG	CG.42_3	11.6392639710864	TRUE
YJL005W_S486	YJL005W	CYR1	S486	S	486	CV	CV.92_2	12.6482356064194	FALSE
YJL005W_S486	YJL005W	CYR1	S486	S	486	H21	H21.7_3	11.0471620452894	TRUE
YJL005W_S486	YJL005W	CYR1	S486	S	486	CS18	CS18.30_3	8.84321816511166	TRUE
YJL005W_S486	YJL005W	CYR1	S486	S	486	CZ	CZ.93_2	12.5174494770643	TRUE
YJL005W_S486	YJL005W	CYR1	S486	S	486	OA	OA.105_2	11.3682579110054	TRUE
YJL005W_S486	YJL005W	CYR1	S486	S	486	MN	MN.19_3	12.3551230281965	FALSE
YJL005W_S486	YJL005W	CYR1	S486	S	486	UTF	UTF.32_3	12.3371449483482	TRUE
YJL005W_S486	YJL005W	CYR1	S486	S	486	RF	RF.44_3	12.7654538117885	TRUE
YJL005W_S486	YJL005W	CYR1	S486	S	486	AZ	AZ.84_2	9.10625507251666	TRUE
YJL005W_S486	YJL005W	CYR1	S486	S	486	ZC	ZC.94_2	9.65437553112522	TRUE
YJL005W_S486	YJL005W	CYR1	S486	S	486	HS48	HS48.106_2	8.93862301691343	TRUE
YJL005W_S486	YJL005W	CYR1	S486	S	486	ZN	ZN.20_3	11.1341844254916	TRUE
YJL005W_S486	YJL005W	CYR1	S486	S	486	PBS	PBS.33_3	11.6165228439467	TRUE
YJL005W_S486	YJL005W	CYR1	S486	S	486	NR	NR.85_2	11.4205398470183	TRUE
YJL005W_S486	YJL005W	CYR1	S486	S	486	EB	EB.95_2	16.6469453492331	FALSE
YJL005W_S486	YJL005W	CYR1	S486	S	486	SD	SD.9_3	12.7547258156813	TRUE
YJL005W_S486	YJL005W	CYR1	S486	S	486	CO	CO.21_3	15.7695074655275	FALSE
YJL005W_S486	YJL005W	CYR1	S486	S	486	NG	NG.34_3	12.8701192813656	FALSE
YJL005W_S486	YJL005W	CYR1	S486	S	486	DM	DM.45_3	11.9747280600796	TRUE
YJL005W_S486	YJL005W	CYR1	S486	S	486	NO2	NO2.57_3	9.2319399354823	TRUE
YJL005W_S486	YJL005W	CYR1	S486	S	486	BZ	BZ.86_2	10.9128505343075	TRUE
YJL005W_S486	YJL005W	CYR1	S486	S	486	UT	UT.108_2	16.4068046893114	FALSE
YJL005W_S486	YJL005W	CYR1	S486	S	486	H2O1	H2O1.10_3	13.9011936882595	FALSE
YJL005W_S486	YJL005W	CYR1	S486	S	486	CF	CF.22_3	14.5503535363023	FALSE
YJL005W_S486	YJL005W	CYR1	S486	S	486	LG	LG.35_3	8.90872386108845	TRUE
YJL005W_S486	YJL005W	CYR1	S486	S	486	NY	NY.46_3	11.2525761607719	TRUE
YJL005W_S486	YJL005W	CYR1	S486	S	486	LP	LP.58_3	13.7215201683634	FALSE
YJL005W_S486	YJL005W	CYR1	S486	S	486	VC	VC.87_2	11.6957935737644	FALSE
YJL005W_S486	YJL005W	CYR1	S486	S	486	DI	DI.97_2	15.5877906393554	FALSE
YJL005W_S486	YJL005W	CYR1	S486	S	486	UT	UT.109_2	14.6938004978317	FALSE
YJL005W_S486	YJL005W	CYR1	S486	S	486	MS	MS.11_3	11.4163967869094	TRUE
YJL005W_S486	YJL005W	CYR1	S486	S	486	DP	DP.36_3	13.9661417658821	FALSE
YJL005W_S486	YJL005W	CYR1	S486	S	486	CP	CP.47_3	9.39677389473412	TRUE
YJL005W_S486	YJL005W	CYR1	S486	S	486	NO	NO.59_3	13.0769379430259	TRUE
YJL005W_S486	YJL005W	CYR1	S486	S	486	WT	WT.88_2	13.250491919284901	TRUE
YJL005W_S486	YJL005W	CYR1	S486	S	486	MD	MD.98_2	17.5882098191565	FALSE
YJL005W_S486	YJL005W	CYR1	S486	S	486	NC	NC.1_3	7.98869498790699	TRUE
YJL005W_S486	YJL005W	CYR1	S486	S	486	MT	MT.12_3	15.8936005607953	FALSE
YJL005W_S486	YJL005W	CYR1	S486	S	486	AA	AA.24_3	14.6358545493457	FALSE
YJL005W_S486	YJL005W	CYR1	S486	S	486	CW	CW.37_3	6.22078333172523	TRUE
YJL005W_S486	YJL005W	CYR1	S486	S	486	EC	EC.48_3	11.6772100831121	TRUE
YJL005W_S486	YJL005W	CYR1	S486	S	486	CS23	CS23.60_3	10.0241228911179	TRUE
YJL005W_S486	YJL005W	CYR1	S486	S	486	AN	AN.89_2	13.3909703127421	FALSE
YJL005W_S486	YJL005W	CYR1	S486	S	486	KA	KA.99_2	11.8520934613326	TRUE
YJL005W_S486	YJL005W	CYR1	S486	S	486	KC	KC.2_3	12.5533434701715	TRUE
YJL005W_S486	YJL005W	CYR1	S486	S	486	P8	P8.13_3	8.29222131930131	TRUE
YJL005W_S486	YJL005W	CYR1	S486	S	486	CX	CX.25_3	15.5255411396481	FALSE
YJL005W_S486	YJL005W	CYR1	S486	S	486	EA	EA.38_3	12.0026719119082	FALSE
YJL005W_S486	YJL005W	CYR1	S486	S	486	RN	RN.49_3	11.0395842722098	TRUE
YJL005W_S486	YJL005W	CYR1	S486	S	486	AF2	AF2.61_3	13.0251379384016	TRUE
YJL005W_S486	YJL005W	CYR1	S486	S	486	UT	UT.31_2	10.7688117723732	TRUE
YJL005W_S486	YJL005W	CYR1	S486	S	486	I3	I3.100_2	11.5725239233018	TRUE
YJL005W_S486	YJL005W	CYR1	S486	S	486	UT	UT.3_3	8.80599732400809	TRUE
YJL005W_S486	YJL005W	CYR1	S486	S	486	RP	RP.26_3	11.5835875072823	TRUE
YJL005W_S486	YJL005W	CYR1	S486	S	486	TA	TA.50_3	13.0205162478741	TRUE
YJL005W_S486	YJL005W	CYR1	S486	S	486	SP	SP.62_3	10.7988479042983	TRUE
YJL005W_S486	YJL005W	CYR1	S486	S	486	YC	YC.104_2	12.3424032208415	TRUE
YJL005W_S486	YJL005W	CYR1	S486	S	486	BM	BM.18_3	12.7930093509176	FALSE
YJL005W_S486	YJL005W	CYR1	S486	S	486	ST	ST.54_3	12.2847052072684	TRUE
YJL005W_S486	YJL005W	CYR1	S486	S	486	OA	OA.105_1	13.644756992539	TRUE
YJL005W_S486	YJL005W	CYR1	S486	S	486	ET	ET.8_2	5.14487025633112	TRUE
YJL005W_S486	YJL005W	CYR1	S486	S	486	CO	CO.21_2	12.5830392343267	TRUE
YJL005W_S486	YJL005W	CYR1	S486	S	486	PBS	PBS.33_2	11.9317323045679	TRUE
YJL005W_S486	YJL005W	CYR1	S486	S	486	DM	DM.45_2	12.4321067807955	TRUE
YJL005W_S486	YJL005W	CYR1	S486	S	486	HS37	HS37.56_2	12.6912414482045	TRUE
YJL005W_S486	YJL005W	CYR1	S486	S	486	C3	C3.67_2	14.1068743405778	FALSE
YJL005W_S486	YJL005W	CYR1	S486	S	486	MS	MS.11_2	13.2962163469081	TRUE
YJL005W_S486	YJL005W	CYR1	S486	S	486	AA	AA.24_2	8.78978814472462	TRUE
YJL005W_S486	YJL005W	CYR1	S486	S	486	DP	DP.36_2	11.7173372895522	TRUE
YJL005W_S486	YJL005W	CYR1	S486	S	486	CP	CP.47_2	12.0209885117748	TRUE
YJL005W_S486	YJL005W	CYR1	S486	S	486	NO	NO.59_2	13.2714712804102	TRUE
YJL005W_S486	YJL005W	CYR1	S486	S	486	AY	AY.70_2	12.6367030495002	TRUE
YJL005W_S486	YJL005W	CYR1	S486	S	486	UT	UT.3_2	11.3004127730518	TRUE
YJL005W_S486	YJL005W	CYR1	S486	S	486	FE	FE.15_2	11.8436818754821	TRUE
YJL005W_S486	YJL005W	CYR1	S486	S	486	HS42	HS42.28_2	15.4862902211581	FALSE
YJL005W_S486	YJL005W	CYR1	S486	S	486	NN	NN.40_2	15.9763760646656	FALSE
YJL005W_S486	YJL005W	CYR1	S486	S	486	PQ	PQ.51_2	11.1099227236322	TRUE
YJL005W_S486	YJL005W	CYR1	S486	S	486	FP	FP.74_2	10.3464366294439	TRUE
YJL005W_S486	YJL005W	CYR1	S486	S	486	H21	H21.7_2	7.57954946512283	TRUE
YJL005W_S486	YJL005W	CYR1	S486	S	486	ZN	ZN.20_2	6.80835768839575	TRUE
YJL005W_S486	YJL005W	CYR1	S486	S	486	UTF	UTF.32_2	12.2775493386465	TRUE
YJL005W_S486	YJL005W	CYR1	S486	S	486	RF	RF.44_2	11.6563997633438	TRUE
YJL005W_S486	YJL005W	CYR1	S486	S	486	FZ	FZ.55_2	9.85076273428497	TRUE
YJL005W_S486	YJL005W	CYR1	S486	S	486	BY	BY.78_2	11.6640211997494	TRUE
YJL005W_S486	YJL005W	CYR1	S486	S	486	ZC	ZC.94_1	16.1914243192696	FALSE
YJL005W_S486	YJL005W	CYR1	S486	S	486	HS48	HS48.106_1	13.664287150975	TRUE
YJL005W_S486	YJL005W	CYR1	S486	S	486	SD	SD.9_2	13.9827802370995	FALSE
YJL005W_S486	YJL005W	CYR1	S486	S	486	CF	CF.22_2	10.0962114150659	TRUE
YJL005W_S486	YJL005W	CYR1	S486	S	486	NG	NG.34_2	13.1943559012247	TRUE
YJL005W_S486	YJL005W	CYR1	S486	S	486	NO2	NO2.57_2	10.7595041702398	TRUE
YJL005W_S486	YJL005W	CYR1	S486	S	486	OY	OY.68_2	8.30559863164631	TRUE
YJL005W_S486	YJL005W	CYR1	S486	S	486	UT	UT.109_1	13.7896086468953	FALSE
YJL005W_S486	YJL005W	CYR1	S486	S	486	MT	MT.12_2	11.3923253053386	TRUE
YJL005W_S486	YJL005W	CYR1	S486	S	486	CX	CX.25_2	12.8250601659489	TRUE
YJL005W_S486	YJL005W	CYR1	S486	S	486	CW	CW.37_2	12.0017976927135	TRUE
YJL005W_S486	YJL005W	CYR1	S486	S	486	EC	EC.48_2	13.4648328457383	TRUE
YJL005W_S486	YJL005W	CYR1	S486	S	486	CS23	CS23.60_2	9.88943182145669	TRUE
YJL005W_S486	YJL005W	CYR1	S486	S	486	LA	LA.71_2	9.00710989838595	TRUE
YJL005W_S486	YJL005W	CYR1	S486	S	486	KC	KC.2_2	11.3831905893977	TRUE
YJL005W_S486	YJL005W	CYR1	S486	S	486	BU	BU.14_2	13.4041812795515	TRUE
YJL005W_S486	YJL005W	CYR1	S486	S	486	YP	YP.27_2	11.5344365904304	TRUE
YJL005W_S486	YJL005W	CYR1	S486	S	486	TA	TA.50_2	7.9259651110805	TRUE
YJL005W_S486	YJL005W	CYR1	S486	S	486	SP	SP.62_2	5.57802429907896	TRUE
YJL005W_S486	YJL005W	CYR1	S486	S	486	DY	DY.73_2	9.6525643501374	TRUE
YJL005W_S486	YJL005W	CYR1	S486	S	486	CA	CA.4_2	13.9395153900548	TRUE
YJL005W_S486	YJL005W	CYR1	S486	S	486	TU	TU.16_2	12.9592775413195	FALSE
YJL005W_S486	YJL005W	CYR1	S486	S	486	AF	AF.29_2	13.8971263352506	TRUE
YJL005W_S486	YJL005W	CYR1	S486	S	486	AB	AB.52_2	13.4548583058803	TRUE
YJL005W_S486	YJL005W	CYR1	S486	S	486	DC	DC.63_2	11.5124354760367	TRUE
YJL005W_S486	YJL005W	CYR1	S486	S	486	CY	CY.75_2	12.749537828164	TRUE
YJL005W_S486	YJL005W	CYR1	S486	S	486	EB	EB.95_1	11.4561438869612	TRUE
YJL005W_S486	YJL005W	CYR1	S486	S	486	UT	UT.3_7	13.603543327946	FALSE
YJL005W_S486	YJL005W	CYR1	S486	S	486	H2O1	H2O1.10_2	9.83464369513534	TRUE
YJL005W_S486	YJL005W	CYR1	S486	S	486	HU	HU.23_2	7.96815166154361	TRUE
YJL005W_S486	YJL005W	CYR1	S486	S	486	LG	LG.35_2	13.0817831455245	TRUE
YJL005W_S486	YJL005W	CYR1	S486	S	486	LP	LP.58_2	12.7357202683931	FALSE
YJL005W_S486	YJL005W	CYR1	S486	S	486	NC	NC.1_2	13.1217975083656	TRUE
YJL005W_S486	YJL005W	CYR1	S486	S	486	P8	P8.13_2	11.9129108509756	TRUE
YJL005W_S486	YJL005W	CYR1	S486	S	486	RP	RP.26_2	10.9718639177835	TRUE
YJL005W_S486	YJL005W	CYR1	S486	S	486	EA	EA.38_2	14.8639349760186	FALSE
YJL005W_S486	YJL005W	CYR1	S486	S	486	RN	RN.49_2	11.3435919521909	TRUE
YJL005W_S486	YJL005W	CYR1	S486	S	486	AF2	AF2.61_2	11.9912358835113	FALSE
YJL005W_S486	YJL005W	CYR1	S486	S	486	CM	CM.72_2	10.3262471218912	TRUE
YJL005W_S486	YJL005W	CYR1	S486	S	486	SO	SO.5_2	12.88947005009	TRUE
YJL005W_S486	YJL005W	CYR1	S486	S	486	BM	BM.18_2	14.0715249889907	FALSE
YJL005W_S486	YJL005W	CYR1	S486	S	486	CG	CG.42_2	10.3913084164382	TRUE
YJL005W_S486	YJL005W	CYR1	S486	S	486	MY	MY.53_2	12.423435062452	TRUE
YJL005W_S486	YJL005W	CYR1	S486	S	486	CI	CI.76_2	13.3069192739356	TRUE
YJL005W_S486	YJL005W	CYR1	S486	S	486	DT	DT.6_2	12.5543260058364	TRUE
YJL005W_S486	YJL005W	CYR1	S486	S	486	MN	MN.19_2	15.5990620511759	FALSE
YJL005W_S486	YJL005W	CYR1	S486	S	486	CS18	CS18.30_2	10.8758485549315	TRUE
YJL005W_S486	YJL005W	CYR1	S486	S	486	GL	GL.43_2	11.3893985300193	TRUE
YJL005W_S486	YJL005W	CYR1	S486	S	486	ST	ST.54_2	12.9779335015692	TRUE
YJL005W_S486	YJL005W	CYR1	S486	S	486	VY	VY.77_2	10.5988420639157	TRUE
YJL005W_S486	YJL005W	CYR1	S486	S	486	C7	C7.65_4	8.94750079299436	TRUE
YJL005W_S486	YJL005W	CYR1	S486	S	486	CI	CI.76_4	15.0501963513022	FALSE
YJL005W_S486	YJL005W	CYR1	S486	S	486	WT	WT.88_4	11.0698735624638	TRUE
YJL005W_S486	YJL005W	CYR1	S486	S	486	MD	MD.98_4	11.7326296277816	TRUE
YJL005W_S486	YJL005W	CYR1	S486	S	486	KC	KC.2_5	9.87297863298607	TRUE
YJL005W_S486	YJL005W	CYR1	S486	S	486	BU	BU.14_5	14.4572981335466	FALSE
YJL005W_S486	YJL005W	CYR1	S486	S	486	CX	CX.25_5	11.6118196917056	TRUE
YJL005W_S486	YJL005W	CYR1	S486	S	486	NO2	NO2.57_4	7.19902891419574	TRUE
YJL005W_S486	YJL005W	CYR1	S486	S	486	DG	DG.80_4	14.8714211596809	FALSE
YJL005W_S486	YJL005W	CYR1	S486	S	486	FY	FY.91_4	12.2234868778884	FALSE
YJL005W_S486	YJL005W	CYR1	S486	S	486	I7	I7.102_4	8.90204076863613	TRUE
YJL005W_S486	YJL005W	CYR1	S486	S	486	DT	DT.6_5	11.0523367797704	TRUE
YJL005W_S486	YJL005W	CYR1	S486	S	486	MN	MN.19_5	14.2938028480559	FALSE
YJL005W_S486	YJL005W	CYR1	S486	S	486	AF	AF.29_5	15.1770561675465	FALSE
YJL005W_S486	YJL005W	CYR1	S486	S	486	TA	TA.50_4	15.133766497137	FALSE
YJL005W_S486	YJL005W	CYR1	S486	S	486	DY	DY.73_4	16.029597511632	FALSE
YJL005W_S486	YJL005W	CYR1	S486	S	486	NR	NR.85_4	14.9957233443337	FALSE
YJL005W_S486	YJL005W	CYR1	S486	S	486	EB	EB.95_4	11.8652524543652	TRUE
YJL005W_S486	YJL005W	CYR1	S486	S	486	UT	UT.108_4	15.1782471998211	FALSE
YJL005W_S486	YJL005W	CYR1	S486	S	486	MS	MS.11_5	12.6613799054456	FALSE
YJL005W_S486	YJL005W	CYR1	S486	S	486	HU	HU.23_5	10.7032905349249	TRUE
YJL005W_S486	YJL005W	CYR1	S486	S	486	PQ	PQ.51_4	12.1978754413774	FALSE
YJL005W_S486	YJL005W	CYR1	S486	S	486	DC	DC.63_4	11.5854797938751	FALSE
YJL005W_S486	YJL005W	CYR1	S486	S	486	FP	FP.74_4	12.4017129038087	FALSE
YJL005W_S486	YJL005W	CYR1	S486	S	486	BZ	BZ.86_4	10.5882495920016	TRUE
YJL005W_S486	YJL005W	CYR1	S486	S	486	UT	UT.109_4	14.1957253248388	FALSE
YJL005W_S486	YJL005W	CYR1	S486	S	486	MT	MT.12_5	10.1436303873878	TRUE
YJL005W_S486	YJL005W	CYR1	S486	S	486	EC	EC.48_4	11.7814090394277	TRUE
YJL005W_S486	YJL005W	CYR1	S486	S	486	CS23	CS23.60_4	13.3775618377133	FALSE
YJL005W_S486	YJL005W	CYR1	S486	S	486	LA	LA.71_4	11.6081071102796	TRUE
YJL005W_S486	YJL005W	CYR1	S486	S	486	SA	SA.83_4	15.6667282898666	FALSE
YJL005W_S486	YJL005W	CYR1	S486	S	486	OA	OA.105_4	11.9652707465421	TRUE
YJL005W_S486	YJL005W	CYR1	S486	S	486	SD	SD.9_5	11.4764110089642	TRUE
YJL005W_S486	YJL005W	CYR1	S486	S	486	CO	CO.21_5	12.6564991486063	FALSE
YJL005W_S486	YJL005W	CYR1	S486	S	486	AB	AB.52_4	11.3039845194727	TRUE
YJL005W_S486	YJL005W	CYR1	S486	S	486	C8	C8.64_4	9.67427980065526	TRUE
YJL005W_S486	YJL005W	CYR1	S486	S	486	DI	DI.97_4	13.9584539617517	FALSE
YJL005W_S486	YJL005W	CYR1	S486	S	486	NC	NC.1_5	10.2107024020085	TRUE
YJL005W_S486	YJL005W	CYR1	S486	S	486	P8	P8.13_5	12.6663280613219	FALSE
YJL005W_S486	YJL005W	CYR1	S486	S	486	AA	AA.24_5	10.8699168128585	TRUE
YJL005W_S486	YJL005W	CYR1	S486	S	486	HS37	HS37.56_4	8.85214170140307	TRUE
YJL005W_S486	YJL005W	CYR1	S486	S	486	OY	OY.68_4	8.68960712983887	TRUE
YJL005W_S486	YJL005W	CYR1	S486	S	486	HU2	HU2.79_4	11.2538592394261	TRUE
YJL005W_S486	YJL005W	CYR1	S486	S	486	FA	FA.90_4	14.5346731377072	FALSE
YJL005W_S486	YJL005W	CYR1	S486	S	486	I5	I5.101_4	15.7957321047754	FALSE
YJL005W_S486	YJL005W	CYR1	S486	S	486	SO	SO.5_5	14.099232099858	FALSE
YJL005W_S486	YJL005W	CYR1	S486	S	486	BM	BM.18_5	15.4527500082127	FALSE
YJL005W_S486	YJL005W	CYR1	S486	S	486	HS42	HS42.28_5	14.2423682112379	FALSE
YJL005W_S486	YJL005W	CYR1	S486	S	486	NO	NO.59_4	7.74831888393612	TRUE
YJL005W_S486	YJL005W	CYR1	S486	S	486	AY	AY.70_4	11.5245628200145	TRUE
YJL005W_S486	YJL005W	CYR1	S486	S	486	SH	SH.82_4	10.2566243666211	TRUE
YJL005W_S486	YJL005W	CYR1	S486	S	486	CZ	CZ.93_4	10.9746445852167	TRUE
YJL005W_S486	YJL005W	CYR1	S486	S	486	YC	YC.104_4	9.4806379857901	TRUE
YJL005W_S486	YJL005W	CYR1	S486	S	486	ET	ET.8_5	7.65919662126793	TRUE
YJL005W_S486	YJL005W	CYR1	S486	S	486	ZN	ZN.20_5	8.69627701703569	TRUE
YJL005W_S486	YJL005W	CYR1	S486	S	486	UTF	UTF.32_5	12.4722254418413	FALSE
YJL005W_S486	YJL005W	CYR1	S486	S	486	CM	CM.72_4	13.215378420181	FALSE
YJL005W_S486	YJL005W	CYR1	S486	S	486	AZ	AZ.84_4	13.5644992679399	FALSE
YJL005W_S486	YJL005W	CYR1	S486	S	486	ZC	ZC.94_4	14.2626069529014	FALSE
YJL005W_S486	YJL005W	CYR1	S486	S	486	HS48	HS48.106_4	13.1296659630155	FALSE
YJL005W_S486	YJL005W	CYR1	S486	S	486	H2O1	H2O1.10_5	7.01184603526816	TRUE
YJL005W_S486	YJL005W	CYR1	S486	S	486	CF	CF.22_5	12.2237504667751	FALSE
YJL005W_S486	YJL005W	CYR1	S486	S	486	ST	ST.54_4	14.0775864351004	FALSE
YJL005W_S486	YJL005W	CYR1	S486	S	486	C5	C5.66_4	14.5741348002052	FALSE
YJL005W_S486	YJL005W	CYR1	S486	S	486	VY	VY.77_4	10.938376049082	TRUE
YJL005W_S486	YJL005W	CYR1	S486	S	486	AN	AN.89_4	10.0693435630478	TRUE
YJL005W_S486	YJL005W	CYR1	S486	S	486	UT	UT.3_5	16.7501276321782	FALSE
YJL005W_S486	YJL005W	CYR1	S486	S	486	FE	FE.15_5	11.6662984929929	TRUE
YJL005W_S486	YJL005W	CYR1	S486	S	486	RP	RP.26_5	14.2413573048431	FALSE
YJL005W_S486	YJL005W	CYR1	S486	S	486	FZ	FZ.55_4	9.37434203214898	TRUE
YJL005W_S486	YJL005W	CYR1	S486	S	486	C3	C3.67_4	13.3101994097703	FALSE
YJL005W_S486	YJL005W	CYR1	S486	S	486	BY	BY.78_4	9.77078259985548	TRUE
YJL005W_S486	YJL005W	CYR1	S486	S	486	UT	UT.31_4	11.9901384858341	TRUE
YJL005W_S486	YJL005W	CYR1	S486	S	486	I3	I3.100_4	7.41561464218362	TRUE
YJL005W_S486	YJL005W	CYR1	S486	S	486	CA	CA.4_5	11.5353141581271	FALSE
YJL005W_S486	YJL005W	CYR1	S486	S	486	TU	TU.16_5	11.9083553254578	TRUE
YJL005W_S486	YJL005W	CYR1	S486	S	486	YP	YP.27_5	15.8918402653998	FALSE
YJL005W_S486	YJL005W	CYR1	S486	S	486	LP	LP.58_4	15.573773849789	FALSE
YJL005W_S486	YJL005W	CYR1	S486	S	486	SZ	SZ.81_4	12.0992005115481	FALSE
YJL005W_S486	YJL005W	CYR1	S486	S	486	CV	CV.92_4	13.1049345625682	FALSE
YJL005W_S486	YJL005W	CYR1	S486	S	486	H21	H21.7_5	8.71283974898734	TRUE
YJL005W_S486	YJL005W	CYR1	S486	S	486	CS18	CS18.30_5	6.74755179985265	TRUE
YJL005W_S486	YJL005W	CYR1	S486	S	486	PBS	PBS.33_5	12.7278527618449	TRUE
YJL005W_S486	YJL005W	CYR1	S486	S	486	C3	C3.67_5	10.1487204099238	TRUE
YJL005W_S486	YJL005W	CYR1	S486	S	486	HU2	HU2.79_5	14.6310952036547	FALSE
YJL005W_S486	YJL005W	CYR1	S486	S	486	FA	FA.90_5	7.85472901877702	TRUE
YJL005W_S486	YJL005W	CYR1	S486	S	486	NO	NO.59_5	12.5571995334592	TRUE
YJL005W_S486	YJL005W	CYR1	S486	S	486	LA	LA.71_5	12.71184639911	TRUE
YJL005W_S486	YJL005W	CYR1	S486	S	486	SA	SA.83_5	8.9477070782769	TRUE
YJL005W_S486	YJL005W	CYR1	S486	S	486	ZC	ZC.94_5	14.094404081266	TRUE
YJL005W_S486	YJL005W	CYR1	S486	S	486	CS23	CS23.60_5	13.1038549618598	TRUE
YJL005W_S486	YJL005W	CYR1	S486	S	486	CM	CM.72_5	12.8940649844957	TRUE
YJL005W_S486	YJL005W	CYR1	S486	S	486	AZ	AZ.84_5	13.6719083707609	FALSE
YJL005W_S486	YJL005W	CYR1	S486	S	486	EB	EB.95_5	15.8201047087982	FALSE
YJL005W_S486	YJL005W	CYR1	S486	S	486	SD	SD.9_6	10.6155456184891	TRUE
YJL005W_S486	YJL005W	CYR1	S486	S	486	GL	GL.43_5	12.1471066706596	TRUE
YJL005W_S486	YJL005W	CYR1	S486	S	486	FZ	FZ.55_5	4.23699010059603	TRUE
YJL005W_S486	YJL005W	CYR1	S486	S	486	C5	C5.66_5	12.6951536003163	TRUE
YJL005W_S486	YJL005W	CYR1	S486	S	486	BY	BY.78_5	11.3475377401972	TRUE
YJL005W_S486	YJL005W	CYR1	S486	S	486	UT	UT.31_5	13.5480954310049	FALSE
YJL005W_S486	YJL005W	CYR1	S486	S	486	I3	I3.100_5	14.9740953352889	FALSE
YJL005W_S486	YJL005W	CYR1	S486	S	486	UT	UT.3_6	11.0232320957423	TRUE
YJL005W_S486	YJL005W	CYR1	S486	S	486	FE	FE.15_6	12.3832410677971	TRUE
YJL005W_S486	YJL005W	CYR1	S486	S	486	CN	CN.41_5	7.19810457751737	TRUE
YJL005W_S486	YJL005W	CYR1	S486	S	486	MY	MY.53_5	8.35348935915507	TRUE
YJL005W_S486	YJL005W	CYR1	S486	S	486	C8	C8.64_5	7.07299655579816	TRUE
YJL005W_S486	YJL005W	CYR1	S486	S	486	CI	CI.76_5	12.4950707440397	FALSE
YJL005W_S486	YJL005W	CYR1	S486	S	486	WT	WT.88_5	13.6222863430224	FALSE
YJL005W_S486	YJL005W	CYR1	S486	S	486	KA	KA.99_5	16.1029619783064	FALSE
YJL005W_S486	YJL005W	CYR1	S486	S	486	NC	NC.1_6	12.4104594019381	TRUE
YJL005W_S486	YJL005W	CYR1	S486	S	486	P8	P8.13_6	9.25772675598836	TRUE
YJL005W_S486	YJL005W	CYR1	S486	S	486	OY	OY.68_5	12.6766700808806	TRUE
YJL005W_S486	YJL005W	CYR1	S486	S	486	DG	DG.80_5	9.12957240104751	TRUE
YJL005W_S486	YJL005W	CYR1	S486	S	486	FY	FY.91_5	15.2188551423509	FALSE
YJL005W_S486	YJL005W	CYR1	S486	S	486	I7	I7.102_5	5.64367712989819	TRUE
YJL005W_S486	YJL005W	CYR1	S486	S	486	SO	SO.5_6	11.0413674745403	TRUE
YJL005W_S486	YJL005W	CYR1	S486	S	486	EA	EA.38_5	13.0371853786806	FALSE
YJL005W_S486	YJL005W	CYR1	S486	S	486	TA	TA.50_5	10.9600020028111	TRUE
YJL005W_S486	YJL005W	CYR1	S486	S	486	AF2	AF2.61_5	15.2278771349721	FALSE
YJL005W_S486	YJL005W	CYR1	S486	S	486	DY	DY.73_5	12.0238754977784	FALSE
YJL005W_S486	YJL005W	CYR1	S486	S	486	NR	NR.85_5	15.0198652592783	FALSE
YJL005W_S486	YJL005W	CYR1	S486	S	486	HS48	HS48.106_5	11.5134459546047	TRUE
YJL005W_S486	YJL005W	CYR1	S486	S	486	H2O1	H2O1.10_6	14.0481721337988	FALSE
YJL005W_S486	YJL005W	CYR1	S486	S	486	CP	CP.47_5	12.0581753617432	TRUE
YJL005W_S486	YJL005W	CYR1	S486	S	486	LP	LP.58_5	15.6231332341859	FALSE
YJL005W_S486	YJL005W	CYR1	S486	S	486	AY	AY.70_5	11.5680585941874	TRUE
YJL005W_S486	YJL005W	CYR1	S486	S	486	SH	SH.82_5	13.8717613215431	FALSE
YJL005W_S486	YJL005W	CYR1	S486	S	486	CZ	CZ.93_5	15.0730254775857	FALSE
YJL005W_S486	YJL005W	CYR1	S486	S	486	H21	H21.7_6	7.05825261446689	TRUE
YJL005W_S486	YJL005W	CYR1	S486	S	486	LG	LG.35_5	7.75093672451831	TRUE
YJL005W_S486	YJL005W	CYR1	S486	S	486	NY	NY.46_5	11.4711159376688	TRUE
YJL005W_S486	YJL005W	CYR1	S486	S	486	NO2	NO2.57_5	12.0128503824847	FALSE
YJL005W_S486	YJL005W	CYR1	S486	S	486	SZ	SZ.81_5	8.71433002601885	TRUE
YJL005W_S486	YJL005W	CYR1	S486	S	486	I8	I8.103_5	4.85851977828756	TRUE
YJL005W_S486	YJL005W	CYR1	S486	S	486	PQ	PQ.51_5	10.1948746975396	TRUE
YJL005W_S486	YJL005W	CYR1	S486	S	486	SP	SP.62_5	13.6479950521368	FALSE
YJL005W_S486	YJL005W	CYR1	S486	S	486	FP	FP.74_5	12.4101889693781	FALSE
YJL005W_S486	YJL005W	CYR1	S486	S	486	BZ	BZ.86_5	13.6486905337506	FALSE
YJL005W_S486	YJL005W	CYR1	S486	S	486	UT	UT.108_5	15.6403158977537	FALSE
YJL005W_S486	YJL005W	CYR1	S486	S	486	MS	MS.11_6	11.3732950072341	TRUE
YJL005W_S486	YJL005W	CYR1	S486	S	486	NN	NN.40_5	12.3662978752983	FALSE
YJL005W_S486	YJL005W	CYR1	S486	S	486	AB	AB.52_5	11.0215783223255	TRUE
YJL005W_S486	YJL005W	CYR1	S486	S	486	DC	DC.63_5	11.4613301090135	FALSE
YJL005W_S486	YJL005W	CYR1	S486	S	486	CY	CY.75_5	13.4270431469671	FALSE
YJL005W_S486	YJL005W	CYR1	S486	S	486	VC	VC.87_5	12.3998405805133	FALSE
YJL005W_S486	YJL005W	CYR1	S486	S	486	MD	MD.98_5	15.2392458192934	FALSE
YJL005W_S486	YJL005W	CYR1	S486	S	486	UT	UT.109_5	11.4811001174551	FALSE
YJL005W_S486	YJL005W	CYR1	S486	S	486	MT	MT.12_6	10.9955659336347	FALSE
YJL005W_S486	YJL005W	CYR1	S486	S	486	CG	CG.42_5	8.10746039628103	TRUE
YJL005W_S486	YJL005W	CYR1	S486	S	486	ST	ST.54_5	11.042158076057	TRUE
YJL005W_S486	YJL005W	CYR1	S486	S	486	C7	C7.65_5	10.0560428494268	TRUE
YJL005W_S486	YJL005W	CYR1	S486	S	486	VY	VY.77_5	14.0991641880832	FALSE
YJL005W_S486	YJL005W	CYR1	S486	S	486	AN	AN.89_5	14.1183724822519	FALSE
YJL005W_S486	YJL005W	CYR1	S486	S	486	KC	KC.2_6	12.4097100412088	FALSE
YJL005W_S486	YJL005W	CYR1	S486	S	486	BU	BU.14_6	13.7731917374877	FALSE
YJL005W_S486	YJL005W	CYR1	S486	S	486	CF	CF.22_6	13.7046391619311	FALSE
YJL005W_S486	YJL005W	CYR1	S486	S	486	NG	NG.34_6	14.4570285035816	FALSE
YJL005W_S486	YJL005W	CYR1	S486	S	486	NY	NY.46_6	9.53838048237654	FALSE
YJL005W_S486	YJL005W	CYR1	S486	S	486	NO2	NO2.57_6	9.31167543904463	TRUE
YJL005W_S486	YJL005W	CYR1	S486	S	486	DG	DG.80_6	14.1680361297964	FALSE
YJL005W_S486	YJL005W	CYR1	S486	S	486	FA	FA.90_6	13.3400642357206	FALSE
YJL005W_S486	YJL005W	CYR1	S486	S	486	I7	I7.102_6	12.1873600589673	FALSE
YJL005W_S486	YJL005W	CYR1	S486	S	486	YP	YP.27_6	11.2944719857316	FALSE
YJL005W_S486	YJL005W	CYR1	S486	S	486	SP	SP.62_6	9.87235537174247	FALSE
YJL005W_S486	YJL005W	CYR1	S486	S	486	FP	FP.74_6	12.7874957971985	FALSE
YJL005W_S486	YJL005W	CYR1	S486	S	486	NR	NR.85_6	13.8932467630104	FALSE
YJL005W_S486	YJL005W	CYR1	S486	S	486	EB	EB.95_6	14.7017355858532	FALSE
YJL005W_S486	YJL005W	CYR1	S486	S	486	UT	UT.108_6	13.2763276559179	FALSE
YJL005W_S486	YJL005W	CYR1	S486	S	486	HS42	HS42.28_6	9.59133493311927	TRUE
YJL005W_S486	YJL005W	CYR1	S486	S	486	NN	NN.40_6	6.77759603954186	TRUE
YJL005W_S486	YJL005W	CYR1	S486	S	486	PQ	PQ.51_6	13.4635278468386	FALSE
YJL005W_S486	YJL005W	CYR1	S486	S	486	DC	DC.63_6	10.1068913792808	TRUE
YJL005W_S486	YJL005W	CYR1	S486	S	486	CY	CY.75_6	14.0671285691095	FALSE
YJL005W_S486	YJL005W	CYR1	S486	S	486	RP	RP.26_6	12.4691954734328	FALSE
YJL005W_S486	YJL005W	CYR1	S486	S	486	EA	EA.38_6	11.8676011974747	FALSE
YJL005W_S486	YJL005W	CYR1	S486	S	486	TA	TA.50_6	9.96376243037073	TRUE
YJL005W_S486	YJL005W	CYR1	S486	S	486	DY	DY.73_6	14.3491135693053	FALSE
YJL005W_S486	YJL005W	CYR1	S486	S	486	AZ	AZ.84_6	12.2409634475746	FALSE
YJL005W_S486	YJL005W	CYR1	S486	S	486	ZC	ZC.94_6	10.9293129103663	FALSE
YJL005W_S486	YJL005W	CYR1	S486	S	486	HU	HU.23_6	13.0196011538303	FALSE
YJL005W_S486	YJL005W	CYR1	S486	S	486	LG	LG.35_6	13.1316776579771	TRUE
YJL005W_S486	YJL005W	CYR1	S486	S	486	CP	CP.47_6	10.0683478345447	TRUE
YJL005W_S486	YJL005W	CYR1	S486	S	486	LP	LP.58_6	14.2386995902676	FALSE
YJL005W_S486	YJL005W	CYR1	S486	S	486	AY	AY.70_6	11.383296299889	TRUE
YJL005W_S486	YJL005W	CYR1	S486	S	486	FY	FY.91_6	12.6390574139052	FALSE
YJL005W_S486	YJL005W	CYR1	S486	S	486	I8	I8.103_6	10.4630500425629	TRUE
YJL005W_S486	YJL005W	CYR1	S486	S	486	TU	TU.16_6	12.188934110846	FALSE
YJL005W_S486	YJL005W	CYR1	S486	S	486	AF	AF.29_6	14.477415127314	FALSE
YJL005W_S486	YJL005W	CYR1	S486	S	486	CN	CN.41_6	13.5594658586128	FALSE
YJL005W_S486	YJL005W	CYR1	S486	S	486	AB	AB.52_6	11.8516877954731	TRUE
YJL005W_S486	YJL005W	CYR1	S486	S	486	C8	C8.64_6	11.1938811911015	TRUE
YJL005W_S486	YJL005W	CYR1	S486	S	486	BZ	BZ.86_6	11.4576956014519	TRUE
YJL005W_S486	YJL005W	CYR1	S486	S	486	DI	DI.97_6	11.0542550115701	TRUE
YJL005W_S486	YJL005W	CYR1	S486	S	486	MN	MN.19_6	10.9870218358116	TRUE
YJL005W_S486	YJL005W	CYR1	S486	S	486	UTF	UTF.32_6	11.0113648365891	TRUE
YJL005W_S486	YJL005W	CYR1	S486	S	486	GL	GL.43_6	10.8826157509457	TRUE
YJL005W_S486	YJL005W	CYR1	S486	S	486	ST	ST.54_6	11.6261276682093	TRUE
YJL005W_S486	YJL005W	CYR1	S486	S	486	C5	C5.66_6	9.97578644409066	TRUE
YJL005W_S486	YJL005W	CYR1	S486	S	486	BY	BY.78_6	11.4911872837225	TRUE
YJL005W_S486	YJL005W	CYR1	S486	S	486	WT	WT.88_6	11.8723414504805	TRUE
YJL005W_S486	YJL005W	CYR1	S486	S	486	KA	KA.99_6	18.3708666570132	FALSE
YJL005W_S486	YJL005W	CYR1	S486	S	486	CW	CW.37_6	4.53982782846769	TRUE
YJL005W_S486	YJL005W	CYR1	S486	S	486	RN	RN.49_6	11.9208546404384	TRUE
YJL005W_S486	YJL005W	CYR1	S486	S	486	CS23	CS23.60_6	10.2054268165935	TRUE
YJL005W_S486	YJL005W	CYR1	S486	S	486	CM	CM.72_6	16.3480158073052	FALSE
YJL005W_S486	YJL005W	CYR1	S486	S	486	SA	SA.83_6	13.9747337652715	FALSE
YJL005W_S486	YJL005W	CYR1	S486	S	486	CS18	CS18.30_6	13.4579692583281	FALSE
YJL005W_S486	YJL005W	CYR1	S486	S	486	CG	CG.42_6	10.9270248147852	TRUE
YJL005W_S486	YJL005W	CYR1	S486	S	486	MY	MY.53_6	10.1996261285164	TRUE
YJL005W_S486	YJL005W	CYR1	S486	S	486	C7	C7.65_6	13.5792648901793	FALSE
YJL005W_S486	YJL005W	CYR1	S486	S	486	VY	VY.77_6	11.6447986889666	TRUE
YJL005W_S486	YJL005W	CYR1	S486	S	486	VC	VC.87_6	13.6113430885524	FALSE
YJL005W_S486	YJL005W	CYR1	S486	S	486	MD	MD.98_6	14.1799790311063	FALSE
YJL005W_S486	YJL005W	CYR1	S486	S	486	ZN	ZN.20_6	11.9715665563954	FALSE
YJL005W_S486	YJL005W	CYR1	S486	S	486	RF	RF.44_6	8.6894815945525	TRUE
YJL005W_S486	YJL005W	CYR1	S486	S	486	FZ	FZ.55_6	10.6514874895043	TRUE
YJL005W_S486	YJL005W	CYR1	S486	S	486	C3	C3.67_6	15.0630135277462	FALSE
YJL005W_S486	YJL005W	CYR1	S486	S	486	AN	AN.89_6	13.865076983946	FALSE
YJL005W_S486	YJL005W	CYR1	S486	S	486	I3	I3.100_6	6.06290117155489	TRUE
YJL005W_S486	YJL005W	CYR1	S486	S	486	CO	CO.21_6	13.482260648871	FALSE
YJL005W_S486	YJL005W	CYR1	S486	S	486	PBS	PBS.33_6	12.4565012261466	FALSE
YJL005W_S486	YJL005W	CYR1	S486	S	486	DM	DM.45_6	10.7453853762837	TRUE
YJL005W_S486	YJL005W	CYR1	S486	S	486	HS37	HS37.56_6	10.5897854125497	TRUE
YJL005W_S486	YJL005W	CYR1	S486	S	486	OY	OY.68_6	12.8206019814573	FALSE
YJL005W_S486	YJL005W	CYR1	S486	S	486	HU2	HU2.79_6	10.934976203451	FALSE
YJL005W_S486	YJL005W	CYR1	S486	S	486	UT	UT.31_6	14.8176401517918	FALSE
YJL005W_S486	YJL005W	CYR1	S486	S	486	I5	I5.101_6	6.05871841965867	TRUE
YJL005W_S486	YJL005W	CYR1	S486	S	486	AA	AA.24_6	14.9973470495879	FALSE
YJL005W_S486	YJL005W	CYR1	S486	S	486	DP	DP.36_6	12.8706795629556	FALSE
YJL005W_S486	YJL005W	CYR1	S486	S	486	NO	NO.59_6	10.87953510855	FALSE
YJL005W_S486	YJL005W	CYR1	S486	S	486	LA	LA.71_6	10.4416061902707	TRUE
YJL005W_S486	YJL005W	CYR1	S486	S	486	SH	SH.82_6	7.65578545625296	TRUE
YJL005W_S486	YJL005W	CYR1	S486	S	486	CV	CV.92_6	12.6643443067057	FALSE
YJL005W_S486	YJL005W	CYR1	S486	S	486	YC	YC.104_6	11.1668050121316	TRUE
YJL005W_S486	YJL005W	CYR1	S486	S	486	DG	DG.80_3	11.9821495691977	FALSE
YJL005W_S486	YJL005W	CYR1	S486	S	486	FY	FY.91_3	13.988521570593	FALSE
YJL005W_S486	YJL005W	CYR1	S486	S	486	I8	I8.103_3	14.7630994961671	FALSE
YJL005W_S486	YJL005W	CYR1	S486	S	486	H21	H21.7_4	12.3003363870032	FALSE
YJL005W_S486	YJL005W	CYR1	S486	S	486	BM	BM.18_4	12.9453440631447	FALSE
YJL005W_S486	YJL005W	CYR1	S486	S	486	CS18	CS18.30_4	13.6744807448496	FALSE
YJL005W_S486	YJL005W	CYR1	S486	S	486	GL	GL.43_4	12.9137317991969	FALSE
YJL005W_S486	YJL005W	CYR1	S486	S	486	CM	CM.72_3	13.2677163868346	FALSE
YJL005W_S486	YJL005W	CYR1	S486	S	486	SA	SA.83_3	14.0670788831566	FALSE
YJL005W_S486	YJL005W	CYR1	S486	S	486	ZC	ZC.94_3	14.2945208915872	FALSE
YJL005W_S486	YJL005W	CYR1	S486	S	486	HS48	HS48.106_3	13.29926977848	FALSE
YJL005W_S486	YJL005W	CYR1	S486	S	486	CO	CO.21_4	13.4561506435215	FALSE
YJL005W_S486	YJL005W	CYR1	S486	S	486	NG	NG.34_4	11.9399908888757	FALSE
YJL005W_S486	YJL005W	CYR1	S486	S	486	NY	NY.46_4	7.93339331222385	FALSE
YJL005W_S486	YJL005W	CYR1	S486	S	486	DY	DY.73_3	8.11355152781154	TRUE
YJL005W_S486	YJL005W	CYR1	S486	S	486	AZ	AZ.84_3	13.5409647013221	FALSE
YJL005W_S486	YJL005W	CYR1	S486	S	486	EB	EB.95_3	12.9987665008244	FALSE
YJL005W_S486	YJL005W	CYR1	S486	S	486	UT	UT.108_3	13.9831045953728	FALSE
YJL005W_S486	YJL005W	CYR1	S486	S	486	H2O1	H2O1.10_4	10.840697821229	FALSE
YJL005W_S486	YJL005W	CYR1	S486	S	486	CF	CF.22_4	8.01885769198363	FALSE
YJL005W_S486	YJL005W	CYR1	S486	S	486	LG	LG.35_4	9.25171359240847	FALSE
YJL005W_S486	YJL005W	CYR1	S486	S	486	CP	CP.47_4	8.10335793482214	TRUE
YJL005W_S486	YJL005W	CYR1	S486	S	486	C3	C3.67_3	13.9100796353096	FALSE
YJL005W_S486	YJL005W	CYR1	S486	S	486	BY	BY.78_3	9.38764196469704	FALSE
YJL005W_S486	YJL005W	CYR1	S486	S	486	UT	UT.31_3	12.0932495383911	FALSE
YJL005W_S486	YJL005W	CYR1	S486	S	486	I5	I5.101_3	9.92384240732597	FALSE
YJL005W_S486	YJL005W	CYR1	S486	S	486	SO	SO.5_4	9.22176019588869	FALSE
YJL005W_S486	YJL005W	CYR1	S486	S	486	FE	FE.15_4	8.31860778627318	TRUE
YJL005W_S486	YJL005W	CYR1	S486	S	486	HS42	HS42.28_4	14.9467649673703	FALSE
YJL005W_S486	YJL005W	CYR1	S486	S	486	CN	CN.41_4	8.48161179229533	TRUE
YJL005W_S486	YJL005W	CYR1	S486	S	486	LA	LA.71_3	13.1158334124465	FALSE
YJL005W_S486	YJL005W	CYR1	S486	S	486	SH	SH.82_3	11.9128617824101	FALSE
YJL005W_S486	YJL005W	CYR1	S486	S	486	CZ	CZ.93_3	13.801823062112	FALSE
YJL005W_S486	YJL005W	CYR1	S486	S	486	OA	OA.105_3	14.3351969708256	FALSE
YJL005W_S486	YJL005W	CYR1	S486	S	486	SD	SD.9_4	13.7740665429176	FALSE
YJL005W_S486	YJL005W	CYR1	S486	S	486	ZN	ZN.20_4	14.4110474222907	FALSE
YJL005W_S486	YJL005W	CYR1	S486	S	486	PBS	PBS.33_4	13.0502963025472	FALSE
YJL005W_S486	YJL005W	CYR1	S486	S	486	DM	DM.45_4	10.379407296358	FALSE
YJL005W_S486	YJL005W	CYR1	S486	S	486	DC	DC.63_3	12.4860369181772	FALSE
YJL005W_S486	YJL005W	CYR1	S486	S	486	FP	FP.74_3	14.3575818345341	FALSE
YJL005W_S486	YJL005W	CYR1	S486	S	486	NR	NR.85_3	13.2306313090096	FALSE
YJL005W_S486	YJL005W	CYR1	S486	S	486	UT	UT.109_3	14.0840564179831	FALSE
YJL005W_S486	YJL005W	CYR1	S486	S	486	MS	MS.11_4	12.1905359212873	FALSE
YJL005W_S486	YJL005W	CYR1	S486	S	486	HU	HU.23_4	13.9455841270733	FALSE
YJL005W_S486	YJL005W	CYR1	S486	S	486	DP	DP.36_4	15.1282033389305	FALSE
YJL005W_S486	YJL005W	CYR1	S486	S	486	CI	CI.76_3	14.1392381257723	FALSE
YJL005W_S486	YJL005W	CYR1	S486	S	486	WT	WT.88_3	13.2480217304952	FALSE
YJL005W_S486	YJL005W	CYR1	S486	S	486	KA	KA.99_3	14.1421614155129	FALSE
YJL005W_S486	YJL005W	CYR1	S486	S	486	UT	UT.3_4	7.58010802323413	TRUE
YJL005W_S486	YJL005W	CYR1	S486	S	486	RP	RP.26_4	14.8528321113121	FALSE
YJL005W_S486	YJL005W	CYR1	S486	S	486	C8	C8.64_3	8.66197399520797	TRUE
YJL005W_S486	YJL005W	CYR1	S486	S	486	BZ	BZ.86_3	15.0273817866335	FALSE
YJL005W_S486	YJL005W	CYR1	S486	S	486	DI	DI.97_3	13.8339127514097	FALSE
YJL005W_S486	YJL005W	CYR1	S486	S	486	NC	NC.1_4	11.7839325261895	FALSE
YJL005W_S486	YJL005W	CYR1	S486	S	486	MT	MT.12_4	12.6350900376744	FALSE
YJL005W_S486	YJL005W	CYR1	S486	S	486	AA	AA.24_4	13.3987977833691	FALSE
YJL005W_S486	YJL005W	CYR1	S486	S	486	CW	CW.37_4	8.20020940953871	TRUE
YJL005W_S486	YJL005W	CYR1	S486	S	486	C7	C7.65_3	11.6036948808904	FALSE
YJL005W_S486	YJL005W	CYR1	S486	S	486	CY	CY.75_3	12.8121253558811	FALSE
YJL005W_S486	YJL005W	CYR1	S486	S	486	VC	VC.87_3	13.4224789492856	FALSE
YJL005W_S486	YJL005W	CYR1	S486	S	486	MD	MD.98_3	13.3463045433305	FALSE
YJL005W_S486	YJL005W	CYR1	S486	S	486	KC	KC.2_4	9.4654948235264	TRUE
YJL005W_S486	YJL005W	CYR1	S486	S	486	P8	P8.13_4	12.2493737631524	FALSE
YJL005W_S486	YJL005W	CYR1	S486	S	486	CX	CX.25_4	14.343275540565	FALSE
YJL005W_S486	YJL005W	CYR1	S486	S	486	EA	EA.38_4	13.131234089534	FALSE
YJL005W_S486	YJL005W	CYR1	S486	S	486	OY	OY.68_3	11.0609776133861	FALSE
YJL005W_S486	YJL005W	CYR1	S486	S	486	HU2	HU2.79_3	9.87030386839234	FALSE
YJL005W_S486	YJL005W	CYR1	S486	S	486	FA	FA.90_3	10.3425320025648	FALSE
YJL005W_S486	YJL005W	CYR1	S486	S	486	I7	I7.102_3	8.94050910359464	TRUE
YJL005W_S486	YJL005W	CYR1	S486	S	486	DT	DT.6_4	11.1344728258581	FALSE
YJL005W_S486	YJL005W	CYR1	S486	S	486	TU	TU.16_4	13.0077673344383	FALSE
YJL005W_S486	YJL005W	CYR1	S486	S	486	AF	AF.29_4	9.39013286716675	FALSE
YJL005W_S486	YJL005W	CYR1	S486	S	486	CG	CG.42_4	8.59578062135766	TRUE
YJL005W_S486	YJL005W	CYR1	S486	S	486	AY	AY.70_3	9.23269185807054	FALSE
YJL005W_S486	YJL005W	CYR1	S486	S	486	SZ	SZ.81_3	15.5421190608833	FALSE
YJL005W_S486	YJL005W	CYR1	S486	S	486	CV	CV.92_3	13.3070937218706	FALSE
YJL005W_S486	YJL005W	CYR1	S486	S	486	YC	YC.104_3	7.73736898955579	TRUE
YJL005W_S486	YJL005W	CYR1	S486	S	486	ET	ET.8_4	14.4861756577948	FALSE
YJL005W_S486	YJL005W	CYR1	S486	S	486	MN	MN.19_4	14.0470046398458	FALSE
YJL005W_S486	YJL005W	CYR1	S486	S	486	UTF	UTF.32_4	13.1258558919742	FALSE
YJL005W_S486	YJL005W	CYR1	S486	S	486	RF	RF.44_4	7.8656726239339	TRUE
YJL005W_S486	YJL005W	CYR1	S486	S	486	UT	UT.3_1	13.37031067715	FALSE
YJL005W_S486	YJL005W	CYR1	S486	S	486	FE	FE.15_1	14.1302759598629	FALSE
YJL005W_S486	YJL005W	CYR1	S486	S	486	YP	YP.27_1	13.5145030672637	FALSE
YJL005W_S486	YJL005W	CYR1	S486	S	486	PQ	PQ.51_1	5.15302116662418	TRUE
YJL005W_S486	YJL005W	CYR1	S486	S	486	DC	DC.63_1	8.76703192606212	TRUE
YJL005W_S486	YJL005W	CYR1	S486	S	486	FP	FP.74_1	13.2563579952816	FALSE
YJL005W_S486	YJL005W	CYR1	S486	S	486	BZ	BZ.86_1	13.6875902219039	FALSE
YJL005W_S486	YJL005W	CYR1	S486	S	486	SD	SD.9_1	13.1583406638889	FALSE
YJL005W_S486	YJL005W	CYR1	S486	S	486	CO	CO.21_1	14.0960454897235	FALSE
YJL005W_S486	YJL005W	CYR1	S486	S	486	NG	NG.34_1	13.2570635184172	FALSE
YJL005W_S486	YJL005W	CYR1	S486	S	486	DM	DM.45_1	10.8598148537365	FALSE
YJL005W_S486	YJL005W	CYR1	S486	S	486	NO2	NO2.57_1	12.9657894026878	FALSE
YJL005W_S486	YJL005W	CYR1	S486	S	486	OY	OY.68_1	13.2980493912418	FALSE
YJL005W_S486	YJL005W	CYR1	S486	S	486	DG	DG.80_1	6.20484602258423	TRUE
YJL005W_S486	YJL005W	CYR1	S486	S	486	FY	FY.91_1	13.3036354276573	FALSE
YJL005W_S486	YJL005W	CYR1	S486	S	486	DT	DT.6_1	13.2500826772757	FALSE
YJL005W_S486	YJL005W	CYR1	S486	S	486	BM	BM.18_1	11.7595983063298	FALSE
YJL005W_S486	YJL005W	CYR1	S486	S	486	CS18	CS18.30_1	13.7917878786233	FALSE
YJL005W_S486	YJL005W	CYR1	S486	S	486	CG	CG.42_1	9.89823691329491	FALSE
YJL005W_S486	YJL005W	CYR1	S486	S	486	ST	ST.54_1	13.2288027384614	FALSE
YJL005W_S486	YJL005W	CYR1	S486	S	486	VY	VY.77_1	13.4322138527898	FALSE
YJL005W_S486	YJL005W	CYR1	S486	S	486	AN	AN.89_1	11.8357045270872	FALSE
YJL005W_S486	YJL005W	CYR1	S486	S	486	MT	MT.12_1	13.8941404711173	FALSE
YJL005W_S486	YJL005W	CYR1	S486	S	486	AA	AA.24_1	10.9680769861885	FALSE
YJL005W_S486	YJL005W	CYR1	S486	S	486	CW	CW.37_1	6.19760244859945	TRUE
YJL005W_S486	YJL005W	CYR1	S486	S	486	EC	EC.48_1	13.2542877533691	FALSE
YJL005W_S486	YJL005W	CYR1	S486	S	486	CS23	CS23.60_1	9.34214409705656	TRUE
YJL005W_S486	YJL005W	CYR1	S486	S	486	LA	LA.71_1	14.0857254508253	FALSE
YJL005W_S486	YJL005W	CYR1	S486	S	486	SA	SA.83_1	11.3434489110067	FALSE
YJL005W_S486	YJL005W	CYR1	S486	S	486	CZ	CZ.93_1	13.8884029313615	FALSE
YJL005W_S486	YJL005W	CYR1	S486	S	486	NC	NC.1_1	6.91535981323314	TRUE
YJL005W_S486	YJL005W	CYR1	S486	S	486	P8	P8.13_1	5.61019966428536	TRUE
YJL005W_S486	YJL005W	CYR1	S486	S	486	CX	CX.25_1	13.8991749482157	FALSE
YJL005W_S486	YJL005W	CYR1	S486	S	486	RN	RN.49_1	13.8934596377329	FALSE
YJL005W_S486	YJL005W	CYR1	S486	S	486	AF2	AF2.61_1	14.4010231382693	FALSE
YJL005W_S486	YJL005W	CYR1	S486	S	486	CM	CM.72_1	9.56064471027214	TRUE
YJL005W_S486	YJL005W	CYR1	S486	S	486	AZ	AZ.84_1	14.0962912382001	FALSE
YJL005W_S486	YJL005W	CYR1	S486	S	486	SO	SO.5_1	5.90468555993808	TRUE
YJL005W_S486	YJL005W	CYR1	S486	S	486	AF	AF.29_1	14.4297943660291	FALSE
YJL005W_S486	YJL005W	CYR1	S486	S	486	CN	CN.41_1	13.8286493701139	FALSE
YJL005W_S486	YJL005W	CYR1	S486	S	486	MY	MY.53_1	8.78365684931334	TRUE
YJL005W_S486	YJL005W	CYR1	S486	S	486	C7	C7.65_1	12.0532474065643	FALSE
YJL005W_S486	YJL005W	CYR1	S486	S	486	CI	CI.76_1	14.6215885466683	FALSE
YJL005W_S486	YJL005W	CYR1	S486	S	486	WT	WT.88_1	14.0753288079585	FALSE
YJL005W_S486	YJL005W	CYR1	S486	S	486	H2O1	H2O1.10_1	12.031862501444	FALSE
YJL005W_S486	YJL005W	CYR1	S486	S	486	CF	CF.22_1	7.98203366731864	TRUE
YJL005W_S486	YJL005W	CYR1	S486	S	486	LG	LG.35_1	12.2262342037827	FALSE
YJL005W_S486	YJL005W	CYR1	S486	S	486	NY	NY.46_1	7.4661265731839	TRUE
YJL005W_S486	YJL005W	CYR1	S486	S	486	LP	LP.58_1	11.991901021297	FALSE
YJL005W_S486	YJL005W	CYR1	S486	S	486	SZ	SZ.81_1	14.1804580467121	FALSE
YJL005W_S486	YJL005W	CYR1	S486	S	486	MS	MS.11_1	13.0821399429114	FALSE
YJL005W_S486	YJL005W	CYR1	S486	S	486	HU	HU.23_1	14.1003044890532	FALSE
YJL005W_S486	YJL005W	CYR1	S486	S	486	DP	DP.36_1	14.505272201711	FALSE
YJL005W_S486	YJL005W	CYR1	S486	S	486	CP	CP.47_1	13.9668761840732	FALSE
YJL005W_S486	YJL005W	CYR1	S486	S	486	NO	NO.59_1	13.0623366367971	FALSE
YJL005W_S486	YJL005W	CYR1	S486	S	486	AY	AY.70_1	13.0052180265804	FALSE
YJL005W_S486	YJL005W	CYR1	S486	S	486	SH	SH.82_1	12.2012083246993	FALSE
YJL005W_S486	YJL005W	CYR1	S486	S	486	CV	CV.92_1	13.6223468922013	FALSE
YJL005W_S486	YJL005W	CYR1	S486	S	486	KC	KC.2_1	6.57592552523816	TRUE
YJL005W_S486	YJL005W	CYR1	S486	S	486	BU	BU.14_1	12.1709060633656	FALSE
YJL005W_S486	YJL005W	CYR1	S486	S	486	RP	RP.26_1	12.5172556786203	FALSE
YJL005W_S486	YJL005W	CYR1	S486	S	486	EA	EA.38_1	13.5068748396389	FALSE
YJL005W_S486	YJL005W	CYR1	S486	S	486	TA	TA.50_1	12.1453596656585	FALSE
YJL005W_S486	YJL005W	CYR1	S486	S	486	SP	SP.62_1	5.55262154777281	TRUE
YJL005W_S486	YJL005W	CYR1	S486	S	486	DY	DY.73_1	12.0343339982551	FALSE
YJL005W_S486	YJL005W	CYR1	S486	S	486	NR	NR.85_1	13.6235082326384	FALSE
YJL005W_S486	YJL005W	CYR1	S486	S	486	CA	CA.4_1	10.7246121325709	FALSE
YJL005W_S486	YJL005W	CYR1	S486	S	486	TU	TU.16_1	12.3206586968157	FALSE
YJL005W_S486	YJL005W	CYR1	S486	S	486	HS42	HS42.28_1	12.9381845223958	FALSE
YJL005W_S486	YJL005W	CYR1	S486	S	486	NN	NN.40_1	13.6006839380995	FALSE
YJL005W_S486	YJL005W	CYR1	S486	S	486	AB	AB.52_1	13.3477519571434	FALSE
YJL005W_S486	YJL005W	CYR1	S486	S	486	C8	C8.64_1	13.9608040238508	FALSE
YJL005W_S486	YJL005W	CYR1	S486	S	486	CY	CY.75_1	11.4233646629598	FALSE
YJL005W_S486	YJL005W	CYR1	S486	S	486	VC	VC.87_1	14.3578457854534	FALSE
YJL005W_S486	YJL005W	CYR1	S486	S	486	H21	H21.7_1	12.9044295831247	FALSE
YJL005W_S486	YJL005W	CYR1	S486	S	486	MN	MN.19_1	13.5843613073773	FALSE
YJL005W_S486	YJL005W	CYR1	S486	S	486	UTF	UTF.32_1	12.5817463321105	FALSE
YJL005W_S486	YJL005W	CYR1	S486	S	486	GL	GL.43_1	12.467233671832	FALSE
YJL005W_S486	YJL005W	CYR1	S486	S	486	FZ	FZ.55_1	11.4662907713429	FALSE
YJL005W_S486	YJL005W	CYR1	S486	S	486	C5	C5.66_1	9.2310952099459	FALSE
YJL005W_S486	YJL005W	CYR1	S486	S	486	BY	BY.78_1	11.9529228229043	FALSE
YJL005W_S486	YJL005W	CYR1	S486	S	486	UT	UT.31_1	13.3667801876331	FALSE
YJL005W_S486	YJL005W	CYR1	S486	S	486	ET	ET.8_1	5.84590224698236	TRUE
YJL005W_S486	YJL005W	CYR1	S486	S	486	ZN	ZN.20_1	13.9875315293465	FALSE
YJL005W_S486	YJL005W	CYR1	S486	S	486	PBS	PBS.33_1	14.6980816701718	FALSE
YJL005W_S486	YJL005W	CYR1	S486	S	486	RF	RF.44_1	7.8460417614477	TRUE
YJL005W_S486	YJL005W	CYR1	S486	S	486	HS37	HS37.56_1	8.69855631856038	TRUE
YJL005W_S486	YJL005W	CYR1	S486	S	486	C3	C3.67_1	8.48915073940908	FALSE
YJL005W_S486	YJL005W	CYR1	S486	S	486	HU2	HU2.79_1	14.1312424192434	FALSE
YJL005W_S486	YJL005W	CYR1	S486	S	486	FA	FA.90_1	11.1540112300419	FALSE
YJL020C_T613	YJL020C	BBC1	T613	T	613	FA	FA.90_2	8.06955224812652	TRUE
YJL020C_T613	YJL020C	BBC1	T613	T	613	I5	I5.101_2	18.3814029395389	FALSE
YJL020C_T613	YJL020C	BBC1	T613	T	613	CA	CA.4_3	17.5478825561311	FALSE
YJL020C_T613	YJL020C	BBC1	T613	T	613	BU	BU.14_3	11.0376510294438	TRUE
YJL020C_T613	YJL020C	BBC1	T613	T	613	NN	NN.40_3	12.4327263310024	TRUE
YJL020C_T613	YJL020C	BBC1	T613	T	613	PQ	PQ.51_3	6.58820856308284	TRUE
YJL020C_T613	YJL020C	BBC1	T613	T	613	DG	DG.80_2	13.7096375772038	TRUE
YJL020C_T613	YJL020C	BBC1	T613	T	613	FY	FY.91_2	16.4713197288399	FALSE
YJL020C_T613	YJL020C	BBC1	T613	T	613	I7	I7.102_2	18.00191374848	FALSE
YJL020C_T613	YJL020C	BBC1	T613	T	613	SO	SO.5_3	12.0852881406837	TRUE
YJL020C_T613	YJL020C	BBC1	T613	T	613	FE	FE.15_3	17.060462821762	FALSE
YJL020C_T613	YJL020C	BBC1	T613	T	613	HS42	HS42.28_3	16.9080642941619	FALSE
YJL020C_T613	YJL020C	BBC1	T613	T	613	CN	CN.41_3	9.7657537093359	TRUE
YJL020C_T613	YJL020C	BBC1	T613	T	613	AB	AB.52_3	17.3481070549685	FALSE
YJL020C_T613	YJL020C	BBC1	T613	T	613	SZ	SZ.81_2	12.979225028307	TRUE
YJL020C_T613	YJL020C	BBC1	T613	T	613	DT	DT.6_3	14.0098227940311	TRUE
YJL020C_T613	YJL020C	BBC1	T613	T	613	TU	TU.16_3	12.2701307331808	TRUE
YJL020C_T613	YJL020C	BBC1	T613	T	613	AF	AF.29_3	16.6597572738839	FALSE
YJL020C_T613	YJL020C	BBC1	T613	T	613	CG	CG.42_3	14.044007710557601	TRUE
YJL020C_T613	YJL020C	BBC1	T613	T	613	CV	CV.92_2	14.0189016435768	TRUE
YJL020C_T613	YJL020C	BBC1	T613	T	613	H21	H21.7_3	9.8612187290553	TRUE
YJL020C_T613	YJL020C	BBC1	T613	T	613	CS18	CS18.30_3	16.530325764294	FALSE
YJL020C_T613	YJL020C	BBC1	T613	T	613	CZ	CZ.93_2	15.2720074622885	FALSE
YJL020C_T613	YJL020C	BBC1	T613	T	613	OA	OA.105_2	6.7984622186689	TRUE
YJL020C_T613	YJL020C	BBC1	T613	T	613	MN	MN.19_3	16.2451352033294	FALSE
YJL020C_T613	YJL020C	BBC1	T613	T	613	UTF	UTF.32_3	15.4020542048942	FALSE
YJL020C_T613	YJL020C	BBC1	T613	T	613	RF	RF.44_3	11.410581052433	TRUE
YJL020C_T613	YJL020C	BBC1	T613	T	613	AZ	AZ.84_2	8.69842176517517	TRUE
YJL020C_T613	YJL020C	BBC1	T613	T	613	ZC	ZC.94_2	15.7865298189304	FALSE
YJL020C_T613	YJL020C	BBC1	T613	T	613	HS48	HS48.106_2	9.43823765839302	TRUE
YJL020C_T613	YJL020C	BBC1	T613	T	613	ZN	ZN.20_3	16.1570320153289	FALSE
YJL020C_T613	YJL020C	BBC1	T613	T	613	PBS	PBS.33_3	15.4845352441424	FALSE
YJL020C_T613	YJL020C	BBC1	T613	T	613	NR	NR.85_2	14.2130596421864	FALSE
YJL020C_T613	YJL020C	BBC1	T613	T	613	EB	EB.95_2	15.2278223758204	FALSE
YJL020C_T613	YJL020C	BBC1	T613	T	613	SD	SD.9_3	14.0489496149381	FALSE
YJL020C_T613	YJL020C	BBC1	T613	T	613	CO	CO.21_3	15.5735463117622	FALSE
YJL020C_T613	YJL020C	BBC1	T613	T	613	NG	NG.34_3	16.3407656901759	FALSE
YJL020C_T613	YJL020C	BBC1	T613	T	613	DM	DM.45_3	7.9219159947507	TRUE
YJL020C_T613	YJL020C	BBC1	T613	T	613	NO2	NO2.57_3	14.0691199563271	FALSE
YJL020C_T613	YJL020C	BBC1	T613	T	613	BZ	BZ.86_2	15.4358036421279	FALSE
YJL020C_T613	YJL020C	BBC1	T613	T	613	UT	UT.108_2	17.1302865991356	FALSE
YJL020C_T613	YJL020C	BBC1	T613	T	613	H2O1	H2O1.10_3	14.8024781725075	FALSE
YJL020C_T613	YJL020C	BBC1	T613	T	613	CF	CF.22_3	16.6487400816819	FALSE
YJL020C_T613	YJL020C	BBC1	T613	T	613	LG	LG.35_3	16.5987008780118	FALSE
YJL020C_T613	YJL020C	BBC1	T613	T	613	NY	NY.46_3	8.9749050044921	TRUE
YJL020C_T613	YJL020C	BBC1	T613	T	613	LP	LP.58_3	10.072022711512	TRUE
YJL020C_T613	YJL020C	BBC1	T613	T	613	VC	VC.87_2	15.6331113957358	FALSE
YJL020C_T613	YJL020C	BBC1	T613	T	613	DI	DI.97_2	16.2553669636771	FALSE
YJL020C_T613	YJL020C	BBC1	T613	T	613	UT	UT.109_2	15.4880424850385	FALSE
YJL020C_T613	YJL020C	BBC1	T613	T	613	MS	MS.11_3	16.4515755029104	FALSE
YJL020C_T613	YJL020C	BBC1	T613	T	613	DP	DP.36_3	16.6746455900438	FALSE
YJL020C_T613	YJL020C	BBC1	T613	T	613	CP	CP.47_3	15.3455710251256	FALSE
YJL020C_T613	YJL020C	BBC1	T613	T	613	NO	NO.59_3	15.2406415190067	FALSE
YJL020C_T613	YJL020C	BBC1	T613	T	613	WT	WT.88_2	17.4853286457295	FALSE
YJL020C_T613	YJL020C	BBC1	T613	T	613	MD	MD.98_2	11.5766408726699	TRUE
YJL020C_T613	YJL020C	BBC1	T613	T	613	NC	NC.1_3	16.9471087245138	FALSE
YJL020C_T613	YJL020C	BBC1	T613	T	613	MT	MT.12_3	15.7283269026792	FALSE
YJL020C_T613	YJL020C	BBC1	T613	T	613	AA	AA.24_3	10.6135738978882	TRUE
YJL020C_T613	YJL020C	BBC1	T613	T	613	CW	CW.37_3	9.85107169461248	TRUE
YJL020C_T613	YJL020C	BBC1	T613	T	613	EC	EC.48_3	11.7216778090759	TRUE
YJL020C_T613	YJL020C	BBC1	T613	T	613	CS23	CS23.60_3	11.1563785475067	TRUE
YJL020C_T613	YJL020C	BBC1	T613	T	613	AN	AN.89_2	10.7219942903043	TRUE
YJL020C_T613	YJL020C	BBC1	T613	T	613	KA	KA.99_2	9.19102237655664	TRUE
YJL020C_T613	YJL020C	BBC1	T613	T	613	KC	KC.2_3	12.4066459023518	TRUE
YJL020C_T613	YJL020C	BBC1	T613	T	613	P8	P8.13_3	9.37758187927944	TRUE
YJL020C_T613	YJL020C	BBC1	T613	T	613	CX	CX.25_3	16.1954526431807	FALSE
YJL020C_T613	YJL020C	BBC1	T613	T	613	EA	EA.38_3	15.5800173191608	FALSE
YJL020C_T613	YJL020C	BBC1	T613	T	613	RN	RN.49_3	16.860121867838	FALSE
YJL020C_T613	YJL020C	BBC1	T613	T	613	AF2	AF2.61_3	15.7465783096983	FALSE
YJL020C_T613	YJL020C	BBC1	T613	T	613	UT	UT.31_2	16.1454073134983	FALSE
YJL020C_T613	YJL020C	BBC1	T613	T	613	I3	I3.100_2	15.8190768870471	FALSE
YJL020C_T613	YJL020C	BBC1	T613	T	613	UT	UT.3_3	12.3618405895989	TRUE
YJL020C_T613	YJL020C	BBC1	T613	T	613	RP	RP.26_3	17.0593821216882	FALSE
YJL020C_T613	YJL020C	BBC1	T613	T	613	TA	TA.50_3	8.13657853720522	TRUE
YJL020C_T613	YJL020C	BBC1	T613	T	613	SP	SP.62_3	16.2386069746828	FALSE
YJL020C_T613	YJL020C	BBC1	T613	T	613	YC	YC.104_2	13.1763980055264	TRUE
YJL020C_T613	YJL020C	BBC1	T613	T	613	BM	BM.18_3	16.6801533598413	FALSE
YJL020C_T613	YJL020C	BBC1	T613	T	613	ST	ST.54_3	13.8532476151938	TRUE
YJL020C_T613	YJL020C	BBC1	T613	T	613	OA	OA.105_1	10.2935616728858	TRUE
YJL020C_T613	YJL020C	BBC1	T613	T	613	ET	ET.8_2	14.3031579641981	TRUE
YJL020C_T613	YJL020C	BBC1	T613	T	613	CO	CO.21_2	12.0809000043982	TRUE
YJL020C_T613	YJL020C	BBC1	T613	T	613	PBS	PBS.33_2	12.0534948670031	TRUE
YJL020C_T613	YJL020C	BBC1	T613	T	613	DM	DM.45_2	10.7413270963475	TRUE
YJL020C_T613	YJL020C	BBC1	T613	T	613	HS37	HS37.56_2	12.967777358971	TRUE
YJL020C_T613	YJL020C	BBC1	T613	T	613	C3	C3.67_2	10.5065939645071	TRUE
YJL020C_T613	YJL020C	BBC1	T613	T	613	MS	MS.11_2	13.0797227379957	TRUE
YJL020C_T613	YJL020C	BBC1	T613	T	613	AA	AA.24_2	11.7279879938643	TRUE
YJL020C_T613	YJL020C	BBC1	T613	T	613	DP	DP.36_2	11.9771541936053	TRUE
YJL020C_T613	YJL020C	BBC1	T613	T	613	CP	CP.47_2	12.3081260027126	TRUE
YJL020C_T613	YJL020C	BBC1	T613	T	613	NO	NO.59_2	13.2408960736128	TRUE
YJL020C_T613	YJL020C	BBC1	T613	T	613	AY	AY.70_2	13.9590822965972	TRUE
YJL020C_T613	YJL020C	BBC1	T613	T	613	UT	UT.3_2	13.2581846680374	TRUE
YJL020C_T613	YJL020C	BBC1	T613	T	613	FE	FE.15_2	14.8313919412091	TRUE
YJL020C_T613	YJL020C	BBC1	T613	T	613	HS42	HS42.28_2	12.7423217152595	TRUE
YJL020C_T613	YJL020C	BBC1	T613	T	613	NN	NN.40_2	10.7185449270377	TRUE
YJL020C_T613	YJL020C	BBC1	T613	T	613	PQ	PQ.51_2	12.1721199391233	TRUE
YJL020C_T613	YJL020C	BBC1	T613	T	613	FP	FP.74_2	13.7699150590206	TRUE
YJL020C_T613	YJL020C	BBC1	T613	T	613	H21	H21.7_2	14.6355288002585	TRUE
YJL020C_T613	YJL020C	BBC1	T613	T	613	ZN	ZN.20_2	17.2695280211263	FALSE
YJL020C_T613	YJL020C	BBC1	T613	T	613	UTF	UTF.32_2	17.8647361690792	FALSE
YJL020C_T613	YJL020C	BBC1	T613	T	613	RF	RF.44_2	12.5923645380883	TRUE
YJL020C_T613	YJL020C	BBC1	T613	T	613	FZ	FZ.55_2	17.3409406149452	FALSE
YJL020C_T613	YJL020C	BBC1	T613	T	613	BY	BY.78_2	12.9142083829645	TRUE
YJL020C_T613	YJL020C	BBC1	T613	T	613	ZC	ZC.94_1	15.5464562840548	TRUE
YJL020C_T613	YJL020C	BBC1	T613	T	613	HS48	HS48.106_1	13.6488872364012	TRUE
YJL020C_T613	YJL020C	BBC1	T613	T	613	SD	SD.9_2	14.2239632510726	TRUE
YJL020C_T613	YJL020C	BBC1	T613	T	613	CF	CF.22_2	11.6807026478387	TRUE
YJL020C_T613	YJL020C	BBC1	T613	T	613	NG	NG.34_2	14.6304947423458	TRUE
YJL020C_T613	YJL020C	BBC1	T613	T	613	NO2	NO2.57_2	13.2348505136237	TRUE
YJL020C_T613	YJL020C	BBC1	T613	T	613	OY	OY.68_2	14.5664739164625	TRUE
YJL020C_T613	YJL020C	BBC1	T613	T	613	UT	UT.109_1	8.08996006816419	TRUE
YJL020C_T613	YJL020C	BBC1	T613	T	613	MT	MT.12_2	12.5908549514145	TRUE
YJL020C_T613	YJL020C	BBC1	T613	T	613	CX	CX.25_2	15.1141900846107	TRUE
YJL020C_T613	YJL020C	BBC1	T613	T	613	CW	CW.37_2	9.88080071492385	TRUE
YJL020C_T613	YJL020C	BBC1	T613	T	613	EC	EC.48_2	14.4098132360443	TRUE
YJL020C_T613	YJL020C	BBC1	T613	T	613	CS23	CS23.60_2	15.7011529310896	TRUE
YJL020C_T613	YJL020C	BBC1	T613	T	613	LA	LA.71_2	13.9792087264352	TRUE
YJL020C_T613	YJL020C	BBC1	T613	T	613	KC	KC.2_2	14.3556751010283	TRUE
YJL020C_T613	YJL020C	BBC1	T613	T	613	BU	BU.14_2	12.7471105174491	TRUE
YJL020C_T613	YJL020C	BBC1	T613	T	613	YP	YP.27_2	16.5445363758664	TRUE
YJL020C_T613	YJL020C	BBC1	T613	T	613	TA	TA.50_2	14.6359352956972	TRUE
YJL020C_T613	YJL020C	BBC1	T613	T	613	SP	SP.62_2	9.26972825720229	TRUE
YJL020C_T613	YJL020C	BBC1	T613	T	613	DY	DY.73_2	14.052153152176	TRUE
YJL020C_T613	YJL020C	BBC1	T613	T	613	CA	CA.4_2	16.1728390391333	TRUE
YJL020C_T613	YJL020C	BBC1	T613	T	613	TU	TU.16_2	11.4148625583284	TRUE
YJL020C_T613	YJL020C	BBC1	T613	T	613	AF	AF.29_2	17.6912116082375	FALSE
YJL020C_T613	YJL020C	BBC1	T613	T	613	AB	AB.52_2	16.1692877942822	TRUE
YJL020C_T613	YJL020C	BBC1	T613	T	613	DC	DC.63_2	16.4606903906118	TRUE
YJL020C_T613	YJL020C	BBC1	T613	T	613	CY	CY.75_2	15.9598609626279	TRUE
YJL020C_T613	YJL020C	BBC1	T613	T	613	EB	EB.95_1	14.3426147518274	TRUE
YJL020C_T613	YJL020C	BBC1	T613	T	613	UT	UT.3_7	12.6554005701101	TRUE
YJL020C_T613	YJL020C	BBC1	T613	T	613	H2O1	H2O1.10_2	8.99379059917675	TRUE
YJL020C_T613	YJL020C	BBC1	T613	T	613	HU	HU.23_2	14.5730965165318	TRUE
YJL020C_T613	YJL020C	BBC1	T613	T	613	LG	LG.35_2	8.06414583141204	TRUE
YJL020C_T613	YJL020C	BBC1	T613	T	613	LP	LP.58_2	17.0584584103069	FALSE
YJL020C_T613	YJL020C	BBC1	T613	T	613	NC	NC.1_2	10.7067839928664	TRUE
YJL020C_T613	YJL020C	BBC1	T613	T	613	P8	P8.13_2	14.5698442901257	TRUE
YJL020C_T613	YJL020C	BBC1	T613	T	613	RP	RP.26_2	16.9495967109843	FALSE
YJL020C_T613	YJL020C	BBC1	T613	T	613	EA	EA.38_2	15.6670994085898	FALSE
YJL020C_T613	YJL020C	BBC1	T613	T	613	RN	RN.49_2	13.746016806772	TRUE
YJL020C_T613	YJL020C	BBC1	T613	T	613	AF2	AF2.61_2	17.8079010867123	FALSE
YJL020C_T613	YJL020C	BBC1	T613	T	613	CM	CM.72_2	13.1996911122148	TRUE
YJL020C_T613	YJL020C	BBC1	T613	T	613	SO	SO.5_2	17.8277270646897	FALSE
YJL020C_T613	YJL020C	BBC1	T613	T	613	BM	BM.18_2	18.3293263687894	FALSE
YJL020C_T613	YJL020C	BBC1	T613	T	613	CG	CG.42_2	13.450602598169	TRUE
YJL020C_T613	YJL020C	BBC1	T613	T	613	MY	MY.53_2	12.7644855986344	TRUE
YJL020C_T613	YJL020C	BBC1	T613	T	613	CI	CI.76_2	14.7660212960051	TRUE
YJL020C_T613	YJL020C	BBC1	T613	T	613	DT	DT.6_2	13.2977194306969	TRUE
YJL020C_T613	YJL020C	BBC1	T613	T	613	MN	MN.19_2	14.561356418827	TRUE
YJL020C_T613	YJL020C	BBC1	T613	T	613	CS18	CS18.30_2	13.0799220400211	TRUE
YJL020C_T613	YJL020C	BBC1	T613	T	613	GL	GL.43_2	14.1919178827448	TRUE
YJL020C_T613	YJL020C	BBC1	T613	T	613	ST	ST.54_2	16.6000783711674	FALSE
YJL020C_T613	YJL020C	BBC1	T613	T	613	VY	VY.77_2	10.6614377818669	TRUE
YJL020C_T613	YJL020C	BBC1	T613	T	613	C7	C7.65_4	15.3649427878498	FALSE
YJL020C_T613	YJL020C	BBC1	T613	T	613	CI	CI.76_4	16.8478761512828	FALSE
YJL020C_T613	YJL020C	BBC1	T613	T	613	WT	WT.88_4	14.5833077820492	FALSE
YJL020C_T613	YJL020C	BBC1	T613	T	613	MD	MD.98_4	16.3258062700762	FALSE
YJL020C_T613	YJL020C	BBC1	T613	T	613	KC	KC.2_5	15.6530890086065	FALSE
YJL020C_T613	YJL020C	BBC1	T613	T	613	BU	BU.14_5	15.9993518050376	FALSE
YJL020C_T613	YJL020C	BBC1	T613	T	613	CX	CX.25_5	15.5045043105136	FALSE
YJL020C_T613	YJL020C	BBC1	T613	T	613	NO2	NO2.57_4	14.4101818131738	FALSE
YJL020C_T613	YJL020C	BBC1	T613	T	613	DG	DG.80_4	14.5774826436862	FALSE
YJL020C_T613	YJL020C	BBC1	T613	T	613	FY	FY.91_4	15.3749171473638	FALSE
YJL020C_T613	YJL020C	BBC1	T613	T	613	I7	I7.102_4	14.6219667248097	FALSE
YJL020C_T613	YJL020C	BBC1	T613	T	613	DT	DT.6_5	15.5067731331779	FALSE
YJL020C_T613	YJL020C	BBC1	T613	T	613	MN	MN.19_5	16.2567074818726	FALSE
YJL020C_T613	YJL020C	BBC1	T613	T	613	AF	AF.29_5	15.7854014676922	FALSE
YJL020C_T613	YJL020C	BBC1	T613	T	613	TA	TA.50_4	15.1402422433875	FALSE
YJL020C_T613	YJL020C	BBC1	T613	T	613	DY	DY.73_4	16.5840243142765	FALSE
YJL020C_T613	YJL020C	BBC1	T613	T	613	NR	NR.85_4	14.8291781878567	FALSE
YJL020C_T613	YJL020C	BBC1	T613	T	613	EB	EB.95_4	14.8748107424814	FALSE
YJL020C_T613	YJL020C	BBC1	T613	T	613	UT	UT.108_4	10.5582661377259	TRUE
YJL020C_T613	YJL020C	BBC1	T613	T	613	MS	MS.11_5	9.95969403419468	TRUE
YJL020C_T613	YJL020C	BBC1	T613	T	613	HU	HU.23_5	15.7801815975395	FALSE
YJL020C_T613	YJL020C	BBC1	T613	T	613	PQ	PQ.51_4	4.67450712859218	TRUE
YJL020C_T613	YJL020C	BBC1	T613	T	613	DC	DC.63_4	15.0966264985336	FALSE
YJL020C_T613	YJL020C	BBC1	T613	T	613	FP	FP.74_4	16.3288028001525	FALSE
YJL020C_T613	YJL020C	BBC1	T613	T	613	BZ	BZ.86_4	15.6458838575819	FALSE
YJL020C_T613	YJL020C	BBC1	T613	T	613	UT	UT.109_4	9.31636885559899	TRUE
YJL020C_T613	YJL020C	BBC1	T613	T	613	MT	MT.12_5	15.5680831525461	FALSE
YJL020C_T613	YJL020C	BBC1	T613	T	613	EC	EC.48_4	9.75319310723449	TRUE
YJL020C_T613	YJL020C	BBC1	T613	T	613	CS23	CS23.60_4	15.4814651864021	FALSE
YJL020C_T613	YJL020C	BBC1	T613	T	613	LA	LA.71_4	15.3821056307122	FALSE
YJL020C_T613	YJL020C	BBC1	T613	T	613	SA	SA.83_4	16.4265626191422	FALSE
YJL020C_T613	YJL020C	BBC1	T613	T	613	OA	OA.105_4	8.10765575572699	TRUE
YJL020C_T613	YJL020C	BBC1	T613	T	613	SD	SD.9_5	15.9798749938868	FALSE
YJL020C_T613	YJL020C	BBC1	T613	T	613	CO	CO.21_5	14.8187431733724	FALSE
YJL020C_T613	YJL020C	BBC1	T613	T	613	AB	AB.52_4	14.6924601886709	FALSE
YJL020C_T613	YJL020C	BBC1	T613	T	613	C8	C8.64_4	15.0662672432723	FALSE
YJL020C_T613	YJL020C	BBC1	T613	T	613	DI	DI.97_4	14.4612683784164	FALSE
YJL020C_T613	YJL020C	BBC1	T613	T	613	NC	NC.1_5	14.029121802797	FALSE
YJL020C_T613	YJL020C	BBC1	T613	T	613	P8	P8.13_5	16.0800181233149	FALSE
YJL020C_T613	YJL020C	BBC1	T613	T	613	AA	AA.24_5	14.7987688501938	FALSE
YJL020C_T613	YJL020C	BBC1	T613	T	613	HS37	HS37.56_4	5.67643576173635	TRUE
YJL020C_T613	YJL020C	BBC1	T613	T	613	OY	OY.68_4	15.166526412875	FALSE
YJL020C_T613	YJL020C	BBC1	T613	T	613	HU2	HU2.79_4	15.7548305289877	FALSE
YJL020C_T613	YJL020C	BBC1	T613	T	613	FA	FA.90_4	15.4766768463017	FALSE
YJL020C_T613	YJL020C	BBC1	T613	T	613	I5	I5.101_4	4.08894274807404	TRUE
YJL020C_T613	YJL020C	BBC1	T613	T	613	SO	SO.5_5	14.4469160662507	FALSE
YJL020C_T613	YJL020C	BBC1	T613	T	613	BM	BM.18_5	16.3741005395291	FALSE
YJL020C_T613	YJL020C	BBC1	T613	T	613	HS42	HS42.28_5	14.5639833035946	FALSE
YJL020C_T613	YJL020C	BBC1	T613	T	613	NO	NO.59_4	13.8150198321636	FALSE
YJL020C_T613	YJL020C	BBC1	T613	T	613	AY	AY.70_4	14.5999286332366	FALSE
YJL020C_T613	YJL020C	BBC1	T613	T	613	SH	SH.82_4	14.5040799954479	FALSE
YJL020C_T613	YJL020C	BBC1	T613	T	613	CZ	CZ.93_4	15.726329009758	FALSE
YJL020C_T613	YJL020C	BBC1	T613	T	613	YC	YC.104_4	14.5777382547455	FALSE
YJL020C_T613	YJL020C	BBC1	T613	T	613	ET	ET.8_5	15.0362052426461	FALSE
YJL020C_T613	YJL020C	BBC1	T613	T	613	ZN	ZN.20_5	15.0251712577922	FALSE
YJL020C_T613	YJL020C	BBC1	T613	T	613	UTF	UTF.32_5	14.6382673272388	FALSE
YJL020C_T613	YJL020C	BBC1	T613	T	613	CM	CM.72_4	14.9842081833638	FALSE
YJL020C_T613	YJL020C	BBC1	T613	T	613	AZ	AZ.84_4	14.1246103012387	FALSE
YJL020C_T613	YJL020C	BBC1	T613	T	613	ZC	ZC.94_4	15.6318970993102	FALSE
YJL020C_T613	YJL020C	BBC1	T613	T	613	HS48	HS48.106_4	14.2315927395528	FALSE
YJL020C_T613	YJL020C	BBC1	T613	T	613	H2O1	H2O1.10_5	15.7681209116904	FALSE
YJL020C_T613	YJL020C	BBC1	T613	T	613	CF	CF.22_5	14.8076788023397	FALSE
YJL020C_T613	YJL020C	BBC1	T613	T	613	ST	ST.54_4	15.3102237784803	FALSE
YJL020C_T613	YJL020C	BBC1	T613	T	613	C5	C5.66_4	16.2334973892569	FALSE
YJL020C_T613	YJL020C	BBC1	T613	T	613	VY	VY.77_4	15.4459240301404	FALSE
YJL020C_T613	YJL020C	BBC1	T613	T	613	AN	AN.89_4	16.3393099022202	FALSE
YJL020C_T613	YJL020C	BBC1	T613	T	613	UT	UT.3_5	15.0698958737107	FALSE
YJL020C_T613	YJL020C	BBC1	T613	T	613	FE	FE.15_5	14.8654958269107	FALSE
YJL020C_T613	YJL020C	BBC1	T613	T	613	RP	RP.26_5	14.8562211812722	FALSE
YJL020C_T613	YJL020C	BBC1	T613	T	613	FZ	FZ.55_4	13.5934467485496	FALSE
YJL020C_T613	YJL020C	BBC1	T613	T	613	C3	C3.67_4	10.8331442989089	TRUE
YJL020C_T613	YJL020C	BBC1	T613	T	613	BY	BY.78_4	14.5024324034855	FALSE
YJL020C_T613	YJL020C	BBC1	T613	T	613	UT	UT.31_4	15.2824878095641	FALSE
YJL020C_T613	YJL020C	BBC1	T613	T	613	I3	I3.100_4	15.3089084688092	FALSE
YJL020C_T613	YJL020C	BBC1	T613	T	613	CA	CA.4_5	15.1999175790047	FALSE
YJL020C_T613	YJL020C	BBC1	T613	T	613	TU	TU.16_5	7.66999832274311	TRUE
YJL020C_T613	YJL020C	BBC1	T613	T	613	YP	YP.27_5	14.4041201551917	FALSE
YJL020C_T613	YJL020C	BBC1	T613	T	613	LP	LP.58_4	14.5359351886341	FALSE
YJL020C_T613	YJL020C	BBC1	T613	T	613	SZ	SZ.81_4	15.9187799780579	FALSE
YJL020C_T613	YJL020C	BBC1	T613	T	613	CV	CV.92_4	7.16284445451032	TRUE
YJL020C_T613	YJL020C	BBC1	T613	T	613	H21	H21.7_5	5.70557898616749	TRUE
YJL020C_T613	YJL020C	BBC1	T613	T	613	CS18	CS18.30_5	14.9478591211689	FALSE
YJL020C_T613	YJL020C	BBC1	T613	T	613	PBS	PBS.33_5	12.2833036581036	TRUE
YJL020C_T613	YJL020C	BBC1	T613	T	613	C3	C3.67_5	16.6619865096195	FALSE
YJL020C_T613	YJL020C	BBC1	T613	T	613	HU2	HU2.79_5	16.9263407885185	FALSE
YJL020C_T613	YJL020C	BBC1	T613	T	613	FA	FA.90_5	15.2089789132483	FALSE
YJL020C_T613	YJL020C	BBC1	T613	T	613	NO	NO.59_5	15.2141010625306	FALSE
YJL020C_T613	YJL020C	BBC1	T613	T	613	LA	LA.71_5	15.5124130894567	FALSE
YJL020C_T613	YJL020C	BBC1	T613	T	613	SA	SA.83_5	10.6313216966343	TRUE
YJL020C_T613	YJL020C	BBC1	T613	T	613	ZC	ZC.94_5	12.4497511599598	TRUE
YJL020C_T613	YJL020C	BBC1	T613	T	613	CS23	CS23.60_5	11.3729803583146	TRUE
YJL020C_T613	YJL020C	BBC1	T613	T	613	CM	CM.72_5	15.4214567376958	FALSE
YJL020C_T613	YJL020C	BBC1	T613	T	613	AZ	AZ.84_5	11.8763012213204	TRUE
YJL020C_T613	YJL020C	BBC1	T613	T	613	EB	EB.95_5	16.8154770087511	FALSE
YJL020C_T613	YJL020C	BBC1	T613	T	613	SD	SD.9_6	15.4815284389994	FALSE
YJL020C_T613	YJL020C	BBC1	T613	T	613	GL	GL.43_5	7.06437539737034	TRUE
YJL020C_T613	YJL020C	BBC1	T613	T	613	FZ	FZ.55_5	8.40641542562921	TRUE
YJL020C_T613	YJL020C	BBC1	T613	T	613	C5	C5.66_5	16.6419407516612	FALSE
YJL020C_T613	YJL020C	BBC1	T613	T	613	BY	BY.78_5	15.6999778007602	FALSE
YJL020C_T613	YJL020C	BBC1	T613	T	613	UT	UT.31_5	16.3416751474512	FALSE
YJL020C_T613	YJL020C	BBC1	T613	T	613	I3	I3.100_5	17.1638490629001	FALSE
YJL020C_T613	YJL020C	BBC1	T613	T	613	UT	UT.3_6	15.572888771101	FALSE
YJL020C_T613	YJL020C	BBC1	T613	T	613	FE	FE.15_6	15.7977470524404	FALSE
YJL020C_T613	YJL020C	BBC1	T613	T	613	CN	CN.41_5	8.70686435566453	TRUE
YJL020C_T613	YJL020C	BBC1	T613	T	613	MY	MY.53_5	13.9379812801734	FALSE
YJL020C_T613	YJL020C	BBC1	T613	T	613	C8	C8.64_5	6.70246364454756	TRUE
YJL020C_T613	YJL020C	BBC1	T613	T	613	CI	CI.76_5	16.405368112535	FALSE
YJL020C_T613	YJL020C	BBC1	T613	T	613	WT	WT.88_5	17.2489560991928	FALSE
YJL020C_T613	YJL020C	BBC1	T613	T	613	KA	KA.99_5	15.8825101003299	FALSE
YJL020C_T613	YJL020C	BBC1	T613	T	613	NC	NC.1_6	17.180178871963	FALSE
YJL020C_T613	YJL020C	BBC1	T613	T	613	P8	P8.13_6	16.6670146310096	FALSE
YJL020C_T613	YJL020C	BBC1	T613	T	613	OY	OY.68_5	14.7939499831058	FALSE
YJL020C_T613	YJL020C	BBC1	T613	T	613	DG	DG.80_5	8.8985641299259	TRUE
YJL020C_T613	YJL020C	BBC1	T613	T	613	FY	FY.91_5	12.0547732183413	TRUE
YJL020C_T613	YJL020C	BBC1	T613	T	613	I7	I7.102_5	15.9004613804706	FALSE
YJL020C_T613	YJL020C	BBC1	T613	T	613	SO	SO.5_6	11.8467691442368	TRUE
YJL020C_T613	YJL020C	BBC1	T613	T	613	EA	EA.38_5	15.9877790557604	FALSE
YJL020C_T613	YJL020C	BBC1	T613	T	613	TA	TA.50_5	11.4353424819444	TRUE
YJL020C_T613	YJL020C	BBC1	T613	T	613	AF2	AF2.61_5	14.8726471195403	FALSE
YJL020C_T613	YJL020C	BBC1	T613	T	613	DY	DY.73_5	15.9941660017056	FALSE
YJL020C_T613	YJL020C	BBC1	T613	T	613	NR	NR.85_5	11.5737191314474	TRUE
YJL020C_T613	YJL020C	BBC1	T613	T	613	HS48	HS48.106_5	15.6269108614304	FALSE
YJL020C_T613	YJL020C	BBC1	T613	T	613	H2O1	H2O1.10_6	15.4206091578045	FALSE
YJL020C_T613	YJL020C	BBC1	T613	T	613	CP	CP.47_5	10.4079698200681	TRUE
YJL020C_T613	YJL020C	BBC1	T613	T	613	LP	LP.58_5	15.758260990264	FALSE
YJL020C_T613	YJL020C	BBC1	T613	T	613	AY	AY.70_5	12.2947270728046	TRUE
YJL020C_T613	YJL020C	BBC1	T613	T	613	SH	SH.82_5	15.3379594616315	FALSE
YJL020C_T613	YJL020C	BBC1	T613	T	613	CZ	CZ.93_5	15.8871132170997	FALSE
YJL020C_T613	YJL020C	BBC1	T613	T	613	H21	H21.7_6	15.1683839950435	FALSE
YJL020C_T613	YJL020C	BBC1	T613	T	613	LG	LG.35_5	15.4480227514526	FALSE
YJL020C_T613	YJL020C	BBC1	T613	T	613	NY	NY.46_5	7.45837063241207	TRUE
YJL020C_T613	YJL020C	BBC1	T613	T	613	NO2	NO2.57_5	11.7362423489914	TRUE
YJL020C_T613	YJL020C	BBC1	T613	T	613	SZ	SZ.81_5	16.383846954784	FALSE
YJL020C_T613	YJL020C	BBC1	T613	T	613	I8	I8.103_5	11.1301117857185	TRUE
YJL020C_T613	YJL020C	BBC1	T613	T	613	PQ	PQ.51_5	14.4211333017967	FALSE
YJL020C_T613	YJL020C	BBC1	T613	T	613	SP	SP.62_5	16.2117253332465	FALSE
YJL020C_T613	YJL020C	BBC1	T613	T	613	FP	FP.74_5	10.385573905288	TRUE
YJL020C_T613	YJL020C	BBC1	T613	T	613	BZ	BZ.86_5	17.0985005066184	FALSE
YJL020C_T613	YJL020C	BBC1	T613	T	613	UT	UT.108_5	16.3894007570539	FALSE
YJL020C_T613	YJL020C	BBC1	T613	T	613	MS	MS.11_6	15.6572636802325	FALSE
YJL020C_T613	YJL020C	BBC1	T613	T	613	NN	NN.40_5	16.8788389204945	FALSE
YJL020C_T613	YJL020C	BBC1	T613	T	613	AB	AB.52_5	15.6550962787477	FALSE
YJL020C_T613	YJL020C	BBC1	T613	T	613	DC	DC.63_5	11.9355557040713	TRUE
YJL020C_T613	YJL020C	BBC1	T613	T	613	CY	CY.75_5	15.8399330944013	FALSE
YJL020C_T613	YJL020C	BBC1	T613	T	613	VC	VC.87_5	16.681638079044	FALSE
YJL020C_T613	YJL020C	BBC1	T613	T	613	MD	MD.98_5	11.7802261288648	TRUE
YJL020C_T613	YJL020C	BBC1	T613	T	613	UT	UT.109_5	10.736324025269	TRUE
YJL020C_T613	YJL020C	BBC1	T613	T	613	MT	MT.12_6	11.6847308171738	TRUE
YJL020C_T613	YJL020C	BBC1	T613	T	613	CG	CG.42_5	16.326998535646	FALSE
YJL020C_T613	YJL020C	BBC1	T613	T	613	ST	ST.54_5	9.74486008881544	TRUE
YJL020C_T613	YJL020C	BBC1	T613	T	613	C7	C7.65_5	16.7261589190309	FALSE
YJL020C_T613	YJL020C	BBC1	T613	T	613	VY	VY.77_5	5.51257128495452	TRUE
YJL020C_T613	YJL020C	BBC1	T613	T	613	AN	AN.89_5	16.8954882212405	FALSE
YJL020C_T613	YJL020C	BBC1	T613	T	613	KC	KC.2_6	15.3179988674203	FALSE
YJL020C_T613	YJL020C	BBC1	T613	T	613	BU	BU.14_6	15.9472796185129	FALSE
YJL020C_T613	YJL020C	BBC1	T613	T	613	CF	CF.22_6	16.0712776080777	FALSE
YJL020C_T613	YJL020C	BBC1	T613	T	613	NG	NG.34_6	16.369134235827	FALSE
YJL020C_T613	YJL020C	BBC1	T613	T	613	NY	NY.46_6	12.0883145729071	TRUE
YJL020C_T613	YJL020C	BBC1	T613	T	613	NO2	NO2.57_6	11.1671697450879	TRUE
YJL020C_T613	YJL020C	BBC1	T613	T	613	DG	DG.80_6	15.7363220954079	FALSE
YJL020C_T613	YJL020C	BBC1	T613	T	613	FA	FA.90_6	10.0079352967449	TRUE
YJL020C_T613	YJL020C	BBC1	T613	T	613	I7	I7.102_6	16.4283542973791	FALSE
YJL020C_T613	YJL020C	BBC1	T613	T	613	YP	YP.27_6	15.2055529803667	FALSE
YJL020C_T613	YJL020C	BBC1	T613	T	613	SP	SP.62_6	15.0328989746827	FALSE
YJL020C_T613	YJL020C	BBC1	T613	T	613	FP	FP.74_6	15.8697659130417	FALSE
YJL020C_T613	YJL020C	BBC1	T613	T	613	NR	NR.85_6	16.6599247192153	FALSE
YJL020C_T613	YJL020C	BBC1	T613	T	613	EB	EB.95_6	10.2520115692422	TRUE
YJL020C_T613	YJL020C	BBC1	T613	T	613	UT	UT.108_6	11.5156421456042	TRUE
YJL020C_T613	YJL020C	BBC1	T613	T	613	HS42	HS42.28_6	11.001064149713	TRUE
YJL020C_T613	YJL020C	BBC1	T613	T	613	NN	NN.40_6	15.5224744480534	FALSE
YJL020C_T613	YJL020C	BBC1	T613	T	613	PQ	PQ.51_6	14.3812600226902	FALSE
YJL020C_T613	YJL020C	BBC1	T613	T	613	DC	DC.63_6	10.9573693371479	TRUE
YJL020C_T613	YJL020C	BBC1	T613	T	613	CY	CY.75_6	12.2429823737432	TRUE
YJL020C_T613	YJL020C	BBC1	T613	T	613	RP	RP.26_6	9.35820074778419	TRUE
YJL020C_T613	YJL020C	BBC1	T613	T	613	EA	EA.38_6	16.4318333696818	FALSE
YJL020C_T613	YJL020C	BBC1	T613	T	613	TA	TA.50_6	13.7975782998874	FALSE
YJL020C_T613	YJL020C	BBC1	T613	T	613	DY	DY.73_6	16.3162352233085	FALSE
YJL020C_T613	YJL020C	BBC1	T613	T	613	AZ	AZ.84_6	11.8976267071478	TRUE
YJL020C_T613	YJL020C	BBC1	T613	T	613	ZC	ZC.94_6	15.6178613299019	FALSE
YJL020C_T613	YJL020C	BBC1	T613	T	613	HU	HU.23_6	16.4770667216509	FALSE
YJL020C_T613	YJL020C	BBC1	T613	T	613	LG	LG.35_6	11.9669196362477	TRUE
YJL020C_T613	YJL020C	BBC1	T613	T	613	CP	CP.47_6	12.1678738639025	TRUE
YJL020C_T613	YJL020C	BBC1	T613	T	613	LP	LP.58_6	15.2772392870514	FALSE
YJL020C_T613	YJL020C	BBC1	T613	T	613	AY	AY.70_6	14.7782394796305	FALSE
YJL020C_T613	YJL020C	BBC1	T613	T	613	FY	FY.91_6	15.3188522488555	FALSE
YJL020C_T613	YJL020C	BBC1	T613	T	613	I8	I8.103_6	12.1482468935916	TRUE
YJL020C_T613	YJL020C	BBC1	T613	T	613	TU	TU.16_6	15.8268020029663	FALSE
YJL020C_T613	YJL020C	BBC1	T613	T	613	AF	AF.29_6	15.8254364232517	FALSE
YJL020C_T613	YJL020C	BBC1	T613	T	613	CN	CN.41_6	15.5593785956397	FALSE
YJL020C_T613	YJL020C	BBC1	T613	T	613	AB	AB.52_6	15.2062988167746	FALSE
YJL020C_T613	YJL020C	BBC1	T613	T	613	C8	C8.64_6	16.463207756748	FALSE
YJL020C_T613	YJL020C	BBC1	T613	T	613	BZ	BZ.86_6	11.7988025247899	TRUE
YJL020C_T613	YJL020C	BBC1	T613	T	613	DI	DI.97_6	15.2206641986279	FALSE
YJL020C_T613	YJL020C	BBC1	T613	T	613	MN	MN.19_6	8.5102680519843	TRUE
YJL020C_T613	YJL020C	BBC1	T613	T	613	UTF	UTF.32_6	15.7593772158723	FALSE
YJL020C_T613	YJL020C	BBC1	T613	T	613	GL	GL.43_6	14.7500715613613	FALSE
YJL020C_T613	YJL020C	BBC1	T613	T	613	ST	ST.54_6	10.4761961560123	TRUE
YJL020C_T613	YJL020C	BBC1	T613	T	613	C5	C5.66_6	10.3681118211711	TRUE
YJL020C_T613	YJL020C	BBC1	T613	T	613	BY	BY.78_6	12.2906029677498	TRUE
YJL020C_T613	YJL020C	BBC1	T613	T	613	WT	WT.88_6	16.7239990018444	FALSE
YJL020C_T613	YJL020C	BBC1	T613	T	613	KA	KA.99_6	8.914621238648	TRUE
YJL020C_T613	YJL020C	BBC1	T613	T	613	CW	CW.37_6	12.4826201517162	TRUE
YJL020C_T613	YJL020C	BBC1	T613	T	613	RN	RN.49_6	15.2418375310814	FALSE
YJL020C_T613	YJL020C	BBC1	T613	T	613	CS23	CS23.60_6	14.3097009177966	FALSE
YJL020C_T613	YJL020C	BBC1	T613	T	613	CM	CM.72_6	15.6777239958533	FALSE
YJL020C_T613	YJL020C	BBC1	T613	T	613	SA	SA.83_6	15.3150770577316	FALSE
YJL020C_T613	YJL020C	BBC1	T613	T	613	CS18	CS18.30_6	7.78734844881086	TRUE
YJL020C_T613	YJL020C	BBC1	T613	T	613	CG	CG.42_6	14.5733192625808	FALSE
YJL020C_T613	YJL020C	BBC1	T613	T	613	MY	MY.53_6	3.84184550511544	TRUE
YJL020C_T613	YJL020C	BBC1	T613	T	613	C7	C7.65_6	17.0803153947529	FALSE
YJL020C_T613	YJL020C	BBC1	T613	T	613	VY	VY.77_6	14.4595392988461	FALSE
YJL020C_T613	YJL020C	BBC1	T613	T	613	VC	VC.87_6	13.3373609338215	FALSE
YJL020C_T613	YJL020C	BBC1	T613	T	613	MD	MD.98_6	16.036371382805	FALSE
YJL020C_T613	YJL020C	BBC1	T613	T	613	ZN	ZN.20_6	11.4031400845315	TRUE
YJL020C_T613	YJL020C	BBC1	T613	T	613	RF	RF.44_6	7.54638680794896	TRUE
YJL020C_T613	YJL020C	BBC1	T613	T	613	FZ	FZ.55_6	13.6323951235738	FALSE
YJL020C_T613	YJL020C	BBC1	T613	T	613	C3	C3.67_6	14.6319449647027	FALSE
YJL020C_T613	YJL020C	BBC1	T613	T	613	AN	AN.89_6	15.6161347716734	FALSE
YJL020C_T613	YJL020C	BBC1	T613	T	613	I3	I3.100_6	16.978727855829302	FALSE
YJL020C_T613	YJL020C	BBC1	T613	T	613	CO	CO.21_6	15.3652901170082	FALSE
YJL020C_T613	YJL020C	BBC1	T613	T	613	PBS	PBS.33_6	15.4944439096177	FALSE
YJL020C_T613	YJL020C	BBC1	T613	T	613	DM	DM.45_6	10.2465811390204	TRUE
YJL020C_T613	YJL020C	BBC1	T613	T	613	HS37	HS37.56_6	13.9264931082249	FALSE
YJL020C_T613	YJL020C	BBC1	T613	T	613	OY	OY.68_6	8.71371782912208	TRUE
YJL020C_T613	YJL020C	BBC1	T613	T	613	HU2	HU2.79_6	15.523586759685	FALSE
YJL020C_T613	YJL020C	BBC1	T613	T	613	UT	UT.31_6	16.0486442976662	FALSE
YJL020C_T613	YJL020C	BBC1	T613	T	613	I5	I5.101_6	15.1664610419032	FALSE
YJL020C_T613	YJL020C	BBC1	T613	T	613	AA	AA.24_6	14.724798378571201	FALSE
YJL020C_T613	YJL020C	BBC1	T613	T	613	DP	DP.36_6	15.7884233231329	FALSE
YJL020C_T613	YJL020C	BBC1	T613	T	613	NO	NO.59_6	14.6827131583794	FALSE
YJL020C_T613	YJL020C	BBC1	T613	T	613	LA	LA.71_6	15.6250910132355	FALSE
YJL020C_T613	YJL020C	BBC1	T613	T	613	SH	SH.82_6	15.3989344424619	FALSE
YJL020C_T613	YJL020C	BBC1	T613	T	613	CV	CV.92_6	15.7272479803243	FALSE
YJL020C_T613	YJL020C	BBC1	T613	T	613	YC	YC.104_6	11.289408691999	TRUE
YJL020C_T613	YJL020C	BBC1	T613	T	613	DG	DG.80_3	12.8024733467119	FALSE
YJL020C_T613	YJL020C	BBC1	T613	T	613	FY	FY.91_3	15.8410558792982	FALSE
YJL020C_T613	YJL020C	BBC1	T613	T	613	I8	I8.103_3	17.0384850112023	FALSE
YJL020C_T613	YJL020C	BBC1	T613	T	613	H21	H21.7_4	8.42914419753561	TRUE
YJL020C_T613	YJL020C	BBC1	T613	T	613	BM	BM.18_4	12.9450184001883	FALSE
YJL020C_T613	YJL020C	BBC1	T613	T	613	CS18	CS18.30_4	15.4148974633617	FALSE
YJL020C_T613	YJL020C	BBC1	T613	T	613	GL	GL.43_4	14.8966678279246	FALSE
YJL020C_T613	YJL020C	BBC1	T613	T	613	CM	CM.72_3	15.2470788978175	FALSE
YJL020C_T613	YJL020C	BBC1	T613	T	613	SA	SA.83_3	13.7814684118393	FALSE
YJL020C_T613	YJL020C	BBC1	T613	T	613	ZC	ZC.94_3	13.5273666575516	FALSE
YJL020C_T613	YJL020C	BBC1	T613	T	613	HS48	HS48.106_3	13.5916466931671	FALSE
YJL020C_T613	YJL020C	BBC1	T613	T	613	CO	CO.21_4	15.0618859989329	FALSE
YJL020C_T613	YJL020C	BBC1	T613	T	613	NG	NG.34_4	14.9548518773243	FALSE
YJL020C_T613	YJL020C	BBC1	T613	T	613	NY	NY.46_4	6.84646271303504	TRUE
YJL020C_T613	YJL020C	BBC1	T613	T	613	DY	DY.73_3	13.5533314874632	FALSE
YJL020C_T613	YJL020C	BBC1	T613	T	613	AZ	AZ.84_3	14.3623274162182	FALSE
YJL020C_T613	YJL020C	BBC1	T613	T	613	EB	EB.95_3	13.5004685680256	FALSE
YJL020C_T613	YJL020C	BBC1	T613	T	613	UT	UT.108_3	16.2938400642445	FALSE
YJL020C_T613	YJL020C	BBC1	T613	T	613	H2O1	H2O1.10_4	15.0436469056559	FALSE
YJL020C_T613	YJL020C	BBC1	T613	T	613	CF	CF.22_4	13.6026561554788	FALSE
YJL020C_T613	YJL020C	BBC1	T613	T	613	LG	LG.35_4	15.7911964861838	FALSE
YJL020C_T613	YJL020C	BBC1	T613	T	613	CP	CP.47_4	6.32378632694262	TRUE
YJL020C_T613	YJL020C	BBC1	T613	T	613	C3	C3.67_3	8.38710542749846	TRUE
YJL020C_T613	YJL020C	BBC1	T613	T	613	BY	BY.78_3	13.4718122764766	FALSE
YJL020C_T613	YJL020C	BBC1	T613	T	613	UT	UT.31_3	12.9285567232565	FALSE
YJL020C_T613	YJL020C	BBC1	T613	T	613	I5	I5.101_3	10.9156016669283	FALSE
YJL020C_T613	YJL020C	BBC1	T613	T	613	SO	SO.5_4	15.5858494157434	FALSE
YJL020C_T613	YJL020C	BBC1	T613	T	613	FE	FE.15_4	15.3460468621077	FALSE
YJL020C_T613	YJL020C	BBC1	T613	T	613	HS42	HS42.28_4	15.8715383787522	FALSE
YJL020C_T613	YJL020C	BBC1	T613	T	613	CN	CN.41_4	13.8457716703615	FALSE
YJL020C_T613	YJL020C	BBC1	T613	T	613	LA	LA.71_3	13.3850989216552	FALSE
YJL020C_T613	YJL020C	BBC1	T613	T	613	SH	SH.82_3	14.9063008463861	FALSE
YJL020C_T613	YJL020C	BBC1	T613	T	613	CZ	CZ.93_3	12.8840275062836	FALSE
YJL020C_T613	YJL020C	BBC1	T613	T	613	OA	OA.105_3	16.2350825651009	FALSE
YJL020C_T613	YJL020C	BBC1	T613	T	613	SD	SD.9_4	13.0757767375105	FALSE
YJL020C_T613	YJL020C	BBC1	T613	T	613	ZN	ZN.20_4	13.262589308028	FALSE
YJL020C_T613	YJL020C	BBC1	T613	T	613	PBS	PBS.33_4	13.4586862434544	FALSE
YJL020C_T613	YJL020C	BBC1	T613	T	613	DM	DM.45_4	13.2566856566882	FALSE
YJL020C_T613	YJL020C	BBC1	T613	T	613	DC	DC.63_3	13.8497979451255	FALSE
YJL020C_T613	YJL020C	BBC1	T613	T	613	FP	FP.74_3	15.05388177539	FALSE
YJL020C_T613	YJL020C	BBC1	T613	T	613	NR	NR.85_3	16.1245105504282	FALSE
YJL020C_T613	YJL020C	BBC1	T613	T	613	UT	UT.109_3	13.4102454998459	FALSE
YJL020C_T613	YJL020C	BBC1	T613	T	613	MS	MS.11_4	13.3129884586202	FALSE
YJL020C_T613	YJL020C	BBC1	T613	T	613	HU	HU.23_4	15.3718381037516	FALSE
YJL020C_T613	YJL020C	BBC1	T613	T	613	DP	DP.36_4	15.1274022668633	FALSE
YJL020C_T613	YJL020C	BBC1	T613	T	613	CI	CI.76_3	13.8502153750022	FALSE
YJL020C_T613	YJL020C	BBC1	T613	T	613	WT	WT.88_3	13.2089272479376	FALSE
YJL020C_T613	YJL020C	BBC1	T613	T	613	KA	KA.99_3	17.9708449447213	FALSE
YJL020C_T613	YJL020C	BBC1	T613	T	613	UT	UT.3_4	13.2023475509105	FALSE
YJL020C_T613	YJL020C	BBC1	T613	T	613	RP	RP.26_4	13.0995784389335	FALSE
YJL020C_T613	YJL020C	BBC1	T613	T	613	C8	C8.64_3	15.6368287773392	FALSE
YJL020C_T613	YJL020C	BBC1	T613	T	613	BZ	BZ.86_3	16.3398476467149	FALSE
YJL020C_T613	YJL020C	BBC1	T613	T	613	DI	DI.97_3	14.8769896663981	FALSE
YJL020C_T613	YJL020C	BBC1	T613	T	613	NC	NC.1_4	13.9220630558656	FALSE
YJL020C_T613	YJL020C	BBC1	T613	T	613	MT	MT.12_4	8.86313872674151	TRUE
YJL020C_T613	YJL020C	BBC1	T613	T	613	AA	AA.24_4	16.1036696106925	FALSE
YJL020C_T613	YJL020C	BBC1	T613	T	613	CW	CW.37_4	8.22073302933401	TRUE
YJL020C_T613	YJL020C	BBC1	T613	T	613	C7	C7.65_3	14.7968047718961	FALSE
YJL020C_T613	YJL020C	BBC1	T613	T	613	CY	CY.75_3	15.7286246386191	FALSE
YJL020C_T613	YJL020C	BBC1	T613	T	613	VC	VC.87_3	15.4252951735871	FALSE
YJL020C_T613	YJL020C	BBC1	T613	T	613	MD	MD.98_3	17.5074971393022	FALSE
YJL020C_T613	YJL020C	BBC1	T613	T	613	KC	KC.2_4	14.1549142621167	FALSE
YJL020C_T613	YJL020C	BBC1	T613	T	613	P8	P8.13_4	15.0003503866028	FALSE
YJL020C_T613	YJL020C	BBC1	T613	T	613	CX	CX.25_4	14.5106868292041	FALSE
YJL020C_T613	YJL020C	BBC1	T613	T	613	EA	EA.38_4	4.64648182640619	TRUE
YJL020C_T613	YJL020C	BBC1	T613	T	613	OY	OY.68_3	16.7394051264352	FALSE
YJL020C_T613	YJL020C	BBC1	T613	T	613	HU2	HU2.79_3	14.6325877121495	FALSE
YJL020C_T613	YJL020C	BBC1	T613	T	613	FA	FA.90_3	13.9316479991136	FALSE
YJL020C_T613	YJL020C	BBC1	T613	T	613	I7	I7.102_3	16.0052711553403	FALSE
YJL020C_T613	YJL020C	BBC1	T613	T	613	DT	DT.6_4	14.1016924509031	FALSE
YJL020C_T613	YJL020C	BBC1	T613	T	613	TU	TU.16_4	15.8334693018296	FALSE
YJL020C_T613	YJL020C	BBC1	T613	T	613	AF	AF.29_4	13.1551688984656	FALSE
YJL020C_T613	YJL020C	BBC1	T613	T	613	CG	CG.42_4	15.7740013289666	FALSE
YJL020C_T613	YJL020C	BBC1	T613	T	613	AY	AY.70_3	14.3434175706325	FALSE
YJL020C_T613	YJL020C	BBC1	T613	T	613	SZ	SZ.81_3	14.7070844857962	FALSE
YJL020C_T613	YJL020C	BBC1	T613	T	613	CV	CV.92_3	14.7298604241619	FALSE
YJL020C_T613	YJL020C	BBC1	T613	T	613	YC	YC.104_3	13.5165813848246	FALSE
YJL020C_T613	YJL020C	BBC1	T613	T	613	ET	ET.8_4	13.2520706128108	FALSE
YJL020C_T613	YJL020C	BBC1	T613	T	613	MN	MN.19_4	16.1209551874158	FALSE
YJL020C_T613	YJL020C	BBC1	T613	T	613	UTF	UTF.32_4	13.8691758162584	FALSE
YJL020C_T613	YJL020C	BBC1	T613	T	613	RF	RF.44_4	8.95834842984193	TRUE
YJL020C_T613	YJL020C	BBC1	T613	T	613	UT	UT.3_1	13.5983973995212	FALSE
YJL020C_T613	YJL020C	BBC1	T613	T	613	FE	FE.15_1	15.5209680415087	FALSE
YJL020C_T613	YJL020C	BBC1	T613	T	613	YP	YP.27_1	8.25968629093694	TRUE
YJL020C_T613	YJL020C	BBC1	T613	T	613	PQ	PQ.51_1	15.0526527881901	FALSE
YJL020C_T613	YJL020C	BBC1	T613	T	613	DC	DC.63_1	15.0332940341574	FALSE
YJL020C_T613	YJL020C	BBC1	T613	T	613	FP	FP.74_1	8.37714584469727	TRUE
YJL020C_T613	YJL020C	BBC1	T613	T	613	BZ	BZ.86_1	14.7302874077673	FALSE
YJL020C_T613	YJL020C	BBC1	T613	T	613	SD	SD.9_1	13.8726408316868	FALSE
YJL020C_T613	YJL020C	BBC1	T613	T	613	CO	CO.21_1	15.7873214983246	FALSE
YJL020C_T613	YJL020C	BBC1	T613	T	613	NG	NG.34_1	15.6583019013626	FALSE
YJL020C_T613	YJL020C	BBC1	T613	T	613	DM	DM.45_1	15.1341059438702	FALSE
YJL020C_T613	YJL020C	BBC1	T613	T	613	NO2	NO2.57_1	15.3832649963135	FALSE
YJL020C_T613	YJL020C	BBC1	T613	T	613	OY	OY.68_1	14.4635083109789	FALSE
YJL020C_T613	YJL020C	BBC1	T613	T	613	DG	DG.80_1	15.8834662905604	FALSE
YJL020C_T613	YJL020C	BBC1	T613	T	613	FY	FY.91_1	15.2111541236431	FALSE
YJL020C_T613	YJL020C	BBC1	T613	T	613	DT	DT.6_1	14.7219814076874	FALSE
YJL020C_T613	YJL020C	BBC1	T613	T	613	BM	BM.18_1	9.6671718695428	TRUE
YJL020C_T613	YJL020C	BBC1	T613	T	613	CS18	CS18.30_1	14.8327868677145	FALSE
YJL020C_T613	YJL020C	BBC1	T613	T	613	CG	CG.42_1	15.4542208732755	FALSE
YJL020C_T613	YJL020C	BBC1	T613	T	613	ST	ST.54_1	15.4921336325043	FALSE
YJL020C_T613	YJL020C	BBC1	T613	T	613	VY	VY.77_1	13.7425790264815	FALSE
YJL020C_T613	YJL020C	BBC1	T613	T	613	AN	AN.89_1	8.92297370968074	TRUE
YJL020C_T613	YJL020C	BBC1	T613	T	613	MT	MT.12_1	15.8449828395331	FALSE
YJL020C_T613	YJL020C	BBC1	T613	T	613	AA	AA.24_1	15.5634329942931	FALSE
YJL020C_T613	YJL020C	BBC1	T613	T	613	CW	CW.37_1	6.91113650605943	TRUE
YJL020C_T613	YJL020C	BBC1	T613	T	613	EC	EC.48_1	9.5294184444826	TRUE
YJL020C_T613	YJL020C	BBC1	T613	T	613	CS23	CS23.60_1	14.1862016821784	FALSE
YJL020C_T613	YJL020C	BBC1	T613	T	613	LA	LA.71_1	14.9452667873648	FALSE
YJL020C_T613	YJL020C	BBC1	T613	T	613	SA	SA.83_1	14.7114248154173	FALSE
YJL020C_T613	YJL020C	BBC1	T613	T	613	CZ	CZ.93_1	14.9851467870143	FALSE
YJL020C_T613	YJL020C	BBC1	T613	T	613	NC	NC.1_1	13.2034380767308	FALSE
YJL020C_T613	YJL020C	BBC1	T613	T	613	P8	P8.13_1	16.2089672027998	FALSE
YJL020C_T613	YJL020C	BBC1	T613	T	613	CX	CX.25_1	14.7758247603872	FALSE
YJL020C_T613	YJL020C	BBC1	T613	T	613	RN	RN.49_1	14.9471028551987	FALSE
YJL020C_T613	YJL020C	BBC1	T613	T	613	AF2	AF2.61_1	15.0257717279223	FALSE
YJL020C_T613	YJL020C	BBC1	T613	T	613	CM	CM.72_1	7.00082216677002	TRUE
YJL020C_T613	YJL020C	BBC1	T613	T	613	AZ	AZ.84_1	14.6961913497116	FALSE
YJL020C_T613	YJL020C	BBC1	T613	T	613	SO	SO.5_1	14.4804156572412	FALSE
YJL020C_T613	YJL020C	BBC1	T613	T	613	AF	AF.29_1	15.193835504046	FALSE
YJL020C_T613	YJL020C	BBC1	T613	T	613	CN	CN.41_1	15.57338349169	FALSE
YJL020C_T613	YJL020C	BBC1	T613	T	613	MY	MY.53_1	7.16628771031296	TRUE
YJL020C_T613	YJL020C	BBC1	T613	T	613	C7	C7.65_1	15.8119376155795	FALSE
YJL020C_T613	YJL020C	BBC1	T613	T	613	CI	CI.76_1	15.8605568306143	FALSE
YJL020C_T613	YJL020C	BBC1	T613	T	613	WT	WT.88_1	16.2140787579752	FALSE
YJL020C_T613	YJL020C	BBC1	T613	T	613	H2O1	H2O1.10_1	14.6083699119508	FALSE
YJL020C_T613	YJL020C	BBC1	T613	T	613	CF	CF.22_1	10.3242334419258	TRUE
YJL020C_T613	YJL020C	BBC1	T613	T	613	LG	LG.35_1	14.6360372824153	FALSE
YJL020C_T613	YJL020C	BBC1	T613	T	613	NY	NY.46_1	14.4917681384947	FALSE
YJL020C_T613	YJL020C	BBC1	T613	T	613	LP	LP.58_1	14.4626606510901	FALSE
YJL020C_T613	YJL020C	BBC1	T613	T	613	SZ	SZ.81_1	15.6723023581467	FALSE
YJL020C_T613	YJL020C	BBC1	T613	T	613	MS	MS.11_1	15.1337376109608	FALSE
YJL020C_T613	YJL020C	BBC1	T613	T	613	HU	HU.23_1	15.3094606388622	FALSE
YJL020C_T613	YJL020C	BBC1	T613	T	613	DP	DP.36_1	16.3137638064026	FALSE
YJL020C_T613	YJL020C	BBC1	T613	T	613	CP	CP.47_1	14.8378086901167	FALSE
YJL020C_T613	YJL020C	BBC1	T613	T	613	NO	NO.59_1	15.5078567881062	FALSE
YJL020C_T613	YJL020C	BBC1	T613	T	613	AY	AY.70_1	16.0536732788497	FALSE
YJL020C_T613	YJL020C	BBC1	T613	T	613	SH	SH.82_1	7.80877927549193	TRUE
YJL020C_T613	YJL020C	BBC1	T613	T	613	CV	CV.92_1	15.3878251125144	FALSE
YJL020C_T613	YJL020C	BBC1	T613	T	613	KC	KC.2_1	13.8114224917842	FALSE
YJL020C_T613	YJL020C	BBC1	T613	T	613	BU	BU.14_1	13.7643032041008	FALSE
YJL020C_T613	YJL020C	BBC1	T613	T	613	RP	RP.26_1	15.6910082541961	FALSE
YJL020C_T613	YJL020C	BBC1	T613	T	613	EA	EA.38_1	13.6627621622199	FALSE
YJL020C_T613	YJL020C	BBC1	T613	T	613	TA	TA.50_1	13.8955407834148	FALSE
YJL020C_T613	YJL020C	BBC1	T613	T	613	SP	SP.62_1	12.6276896253406	FALSE
YJL020C_T613	YJL020C	BBC1	T613	T	613	DY	DY.73_1	14.1811678709048	FALSE
YJL020C_T613	YJL020C	BBC1	T613	T	613	NR	NR.85_1	14.7511219676363	FALSE
YJL020C_T613	YJL020C	BBC1	T613	T	613	CA	CA.4_1	13.8638269562683	FALSE
YJL020C_T613	YJL020C	BBC1	T613	T	613	TU	TU.16_1	15.0745331485052	FALSE
YJL020C_T613	YJL020C	BBC1	T613	T	613	HS42	HS42.28_1	12.8675027953744	FALSE
YJL020C_T613	YJL020C	BBC1	T613	T	613	NN	NN.40_1	15.9989553149986	FALSE
YJL020C_T613	YJL020C	BBC1	T613	T	613	AB	AB.52_1	13.7312152337106	FALSE
YJL020C_T613	YJL020C	BBC1	T613	T	613	C8	C8.64_1	15.1923517767673	FALSE
YJL020C_T613	YJL020C	BBC1	T613	T	613	CY	CY.75_1	15.1192645914238	FALSE
YJL020C_T613	YJL020C	BBC1	T613	T	613	VC	VC.87_1	15.3636072191374	FALSE
YJL020C_T613	YJL020C	BBC1	T613	T	613	H21	H21.7_1	13.037331532177	FALSE
YJL020C_T613	YJL020C	BBC1	T613	T	613	MN	MN.19_1	15.8899812118345	FALSE
YJL020C_T613	YJL020C	BBC1	T613	T	613	UTF	UTF.32_1	7.42836687853608	TRUE
YJL020C_T613	YJL020C	BBC1	T613	T	613	GL	GL.43_1	15.3602140731614	FALSE
YJL020C_T613	YJL020C	BBC1	T613	T	613	FZ	FZ.55_1	13.569435782011	FALSE
YJL020C_T613	YJL020C	BBC1	T613	T	613	C5	C5.66_1	13.9429703257193	FALSE
YJL020C_T613	YJL020C	BBC1	T613	T	613	BY	BY.78_1	15.8983541351363	FALSE
YJL020C_T613	YJL020C	BBC1	T613	T	613	UT	UT.31_1	16.149165180541	FALSE
YJL020C_T613	YJL020C	BBC1	T613	T	613	ET	ET.8_1	6.52583589480699	TRUE
YJL020C_T613	YJL020C	BBC1	T613	T	613	ZN	ZN.20_1	15.7028809456345	FALSE
YJL020C_T613	YJL020C	BBC1	T613	T	613	PBS	PBS.33_1	13.7932073474778	FALSE
YJL020C_T613	YJL020C	BBC1	T613	T	613	RF	RF.44_1	4.62050134006144	TRUE
YJL020C_T613	YJL020C	BBC1	T613	T	613	HS37	HS37.56_1	14.6328482690192	FALSE
YJL020C_T613	YJL020C	BBC1	T613	T	613	C3	C3.67_1	16.5544018467069	FALSE
YJL020C_T613	YJL020C	BBC1	T613	T	613	HU2	HU2.79_1	13.9417777871199	FALSE
YJL020C_T613	YJL020C	BBC1	T613	T	613	FA	FA.90_1	15.6743028520972	FALSE
YJL020C_T612	YJL020C	BBC1	T612	T	612	FA	FA.90_2	14.2795725284139	TRUE
YJL020C_T612	YJL020C	BBC1	T612	T	612	I5	I5.101_2	19.2549924638084	FALSE
YJL020C_T612	YJL020C	BBC1	T612	T	612	CA	CA.4_3	17.4199599418459	FALSE
YJL020C_T612	YJL020C	BBC1	T612	T	612	BU	BU.14_3	12.918569733063	TRUE
YJL020C_T612	YJL020C	BBC1	T612	T	612	NN	NN.40_3	11.8908460727459	TRUE
YJL020C_T612	YJL020C	BBC1	T612	T	612	PQ	PQ.51_3	12.5809416856639	TRUE
YJL020C_T612	YJL020C	BBC1	T612	T	612	DG	DG.80_2	14.0541418258876	TRUE
YJL020C_T612	YJL020C	BBC1	T612	T	612	FY	FY.91_2	16.3390818734723	FALSE
YJL020C_T612	YJL020C	BBC1	T612	T	612	I7	I7.102_2	19.2095126088906	FALSE
YJL020C_T612	YJL020C	BBC1	T612	T	612	SO	SO.5_3	11.0960180030113	TRUE
YJL020C_T612	YJL020C	BBC1	T612	T	612	FE	FE.15_3	16.9739198298297	FALSE
YJL020C_T612	YJL020C	BBC1	T612	T	612	HS42	HS42.28_3	16.8989034427536	FALSE
YJL020C_T612	YJL020C	BBC1	T612	T	612	CN	CN.41_3	13.3447730027734	TRUE
YJL020C_T612	YJL020C	BBC1	T612	T	612	AB	AB.52_3	17.2586851430625	FALSE
YJL020C_T612	YJL020C	BBC1	T612	T	612	SZ	SZ.81_2	8.81620516592009	TRUE
YJL020C_T612	YJL020C	BBC1	T612	T	612	DT	DT.6_3	12.2856953944008	TRUE
YJL020C_T612	YJL020C	BBC1	T612	T	612	TU	TU.16_3	12.1991111931842	TRUE
YJL020C_T612	YJL020C	BBC1	T612	T	612	AF	AF.29_3	16.5133962563586	FALSE
YJL020C_T612	YJL020C	BBC1	T612	T	612	CG	CG.42_3	9.40079818848877	TRUE
YJL020C_T612	YJL020C	BBC1	T612	T	612	CV	CV.92_2	12.4899269486787	TRUE
YJL020C_T612	YJL020C	BBC1	T612	T	612	H21	H21.7_3	10.2197151041098	TRUE
YJL020C_T612	YJL020C	BBC1	T612	T	612	CS18	CS18.30_3	16.5465228691914	FALSE
YJL020C_T612	YJL020C	BBC1	T612	T	612	CZ	CZ.93_2	14.6071765932311	FALSE
YJL020C_T612	YJL020C	BBC1	T612	T	612	OA	OA.105_2	9.40313767441222	TRUE
YJL020C_T612	YJL020C	BBC1	T612	T	612	MN	MN.19_3	15.8855714030937	FALSE
YJL020C_T612	YJL020C	BBC1	T612	T	612	UTF	UTF.32_3	14.5559633990936	FALSE
YJL020C_T612	YJL020C	BBC1	T612	T	612	RF	RF.44_3	10.2381573286008	TRUE
YJL020C_T612	YJL020C	BBC1	T612	T	612	AZ	AZ.84_2	9.87717403920578	TRUE
YJL020C_T612	YJL020C	BBC1	T612	T	612	ZC	ZC.94_2	15.0942365078679	FALSE
YJL020C_T612	YJL020C	BBC1	T612	T	612	HS48	HS48.106_2	9.4761260034001	TRUE
YJL020C_T612	YJL020C	BBC1	T612	T	612	ZN	ZN.20_3	15.7973270524485	FALSE
YJL020C_T612	YJL020C	BBC1	T612	T	612	PBS	PBS.33_3	14.8063773047751	FALSE
YJL020C_T612	YJL020C	BBC1	T612	T	612	NR	NR.85_2	13.4189146092559	FALSE
YJL020C_T612	YJL020C	BBC1	T612	T	612	EB	EB.95_2	14.9215507336232	FALSE
YJL020C_T612	YJL020C	BBC1	T612	T	612	SD	SD.9_3	13.3718292855095	FALSE
YJL020C_T612	YJL020C	BBC1	T612	T	612	CO	CO.21_3	17.20010975612	FALSE
YJL020C_T612	YJL020C	BBC1	T612	T	612	NG	NG.34_3	16.4162164617733	FALSE
YJL020C_T612	YJL020C	BBC1	T612	T	612	DM	DM.45_3	7.32181288649895	TRUE
YJL020C_T612	YJL020C	BBC1	T612	T	612	NO2	NO2.57_3	13.4024260723399	FALSE
YJL020C_T612	YJL020C	BBC1	T612	T	612	BZ	BZ.86_2	15.7244870422109	FALSE
YJL020C_T612	YJL020C	BBC1	T612	T	612	UT	UT.108_2	16.8581269771874	FALSE
YJL020C_T612	YJL020C	BBC1	T612	T	612	H2O1	H2O1.10_3	13.9300973724398	FALSE
YJL020C_T612	YJL020C	BBC1	T612	T	612	CF	CF.22_3	16.585867327799	FALSE
YJL020C_T612	YJL020C	BBC1	T612	T	612	LG	LG.35_3	16.3639063561105	FALSE
YJL020C_T612	YJL020C	BBC1	T612	T	612	NY	NY.46_3	15.5155393765621	FALSE
YJL020C_T612	YJL020C	BBC1	T612	T	612	LP	LP.58_3	14.7256213082131	FALSE
YJL020C_T612	YJL020C	BBC1	T612	T	612	VC	VC.87_2	11.4757107847884	TRUE
YJL020C_T612	YJL020C	BBC1	T612	T	612	DI	DI.97_2	18.4882532622425	FALSE
YJL020C_T612	YJL020C	BBC1	T612	T	612	UT	UT.109_2	15.6772667053283	FALSE
YJL020C_T612	YJL020C	BBC1	T612	T	612	MS	MS.11_3	16.5374056622935	FALSE
YJL020C_T612	YJL020C	BBC1	T612	T	612	DP	DP.36_3	17.476767265578	FALSE
YJL020C_T612	YJL020C	BBC1	T612	T	612	CP	CP.47_3	15.3862179018618	FALSE
YJL020C_T612	YJL020C	BBC1	T612	T	612	NO	NO.59_3	15.5126123775829	FALSE
YJL020C_T612	YJL020C	BBC1	T612	T	612	WT	WT.88_2	17.6279695869482	FALSE
YJL020C_T612	YJL020C	BBC1	T612	T	612	MD	MD.98_2	18.4886826073944	FALSE
YJL020C_T612	YJL020C	BBC1	T612	T	612	NC	NC.1_3	17.1467905962396	FALSE
YJL020C_T612	YJL020C	BBC1	T612	T	612	MT	MT.12_3	15.9525439415664	FALSE
YJL020C_T612	YJL020C	BBC1	T612	T	612	AA	AA.24_3	16.4304807418985	FALSE
YJL020C_T612	YJL020C	BBC1	T612	T	612	CW	CW.37_3	5.13121479323289	TRUE
YJL020C_T612	YJL020C	BBC1	T612	T	612	EC	EC.48_3	8.8429208780813	TRUE
YJL020C_T612	YJL020C	BBC1	T612	T	612	CS23	CS23.60_3	9.313842567274	TRUE
YJL020C_T612	YJL020C	BBC1	T612	T	612	AN	AN.89_2	12.3348964915114	TRUE
YJL020C_T612	YJL020C	BBC1	T612	T	612	KA	KA.99_2	11.7858769487463	TRUE
YJL020C_T612	YJL020C	BBC1	T612	T	612	KC	KC.2_3	9.23889775795803	TRUE
YJL020C_T612	YJL020C	BBC1	T612	T	612	P8	P8.13_3	10.5156615008401	TRUE
YJL020C_T612	YJL020C	BBC1	T612	T	612	CX	CX.25_3	16.4524116264482	FALSE
YJL020C_T612	YJL020C	BBC1	T612	T	612	EA	EA.38_3	15.98007871815	FALSE
YJL020C_T612	YJL020C	BBC1	T612	T	612	RN	RN.49_3	16.2637440362915	FALSE
YJL020C_T612	YJL020C	BBC1	T612	T	612	AF2	AF2.61_3	17.0245034964239	FALSE
YJL020C_T612	YJL020C	BBC1	T612	T	612	UT	UT.31_2	16.3040005528326	FALSE
YJL020C_T612	YJL020C	BBC1	T612	T	612	I3	I3.100_2	12.3421481010389	TRUE
YJL020C_T612	YJL020C	BBC1	T612	T	612	UT	UT.3_3	11.815052408689	TRUE
YJL020C_T612	YJL020C	BBC1	T612	T	612	RP	RP.26_3	18.218317190057	FALSE
YJL020C_T612	YJL020C	BBC1	T612	T	612	TA	TA.50_3	10.7064648965647	TRUE
YJL020C_T612	YJL020C	BBC1	T612	T	612	SP	SP.62_3	16.3609729003254	FALSE
YJL020C_T612	YJL020C	BBC1	T612	T	612	YC	YC.104_2	13.8198547950886	TRUE
YJL020C_T612	YJL020C	BBC1	T612	T	612	BM	BM.18_3	16.604180609122	FALSE
YJL020C_T612	YJL020C	BBC1	T612	T	612	ST	ST.54_3	9.19667849761652	TRUE
YJL020C_T612	YJL020C	BBC1	T612	T	612	OA	OA.105_1	6.34902363220723	TRUE
YJL020C_T612	YJL020C	BBC1	T612	T	612	ET	ET.8_2	13.5544366785533	TRUE
YJL020C_T612	YJL020C	BBC1	T612	T	612	CO	CO.21_2	14.101092421207	TRUE
YJL020C_T612	YJL020C	BBC1	T612	T	612	PBS	PBS.33_2	12.2822912654956	TRUE
YJL020C_T612	YJL020C	BBC1	T612	T	612	DM	DM.45_2	12.8958748979836	TRUE
YJL020C_T612	YJL020C	BBC1	T612	T	612	HS37	HS37.56_2	13.8550016887258	TRUE
YJL020C_T612	YJL020C	BBC1	T612	T	612	C3	C3.67_2	14.9008750507246	TRUE
YJL020C_T612	YJL020C	BBC1	T612	T	612	MS	MS.11_2	7.00446934229175	TRUE
YJL020C_T612	YJL020C	BBC1	T612	T	612	AA	AA.24_2	14.6649540687014	TRUE
YJL020C_T612	YJL020C	BBC1	T612	T	612	DP	DP.36_2	14.6885029616495	TRUE
YJL020C_T612	YJL020C	BBC1	T612	T	612	CP	CP.47_2	14.0944019646503	TRUE
YJL020C_T612	YJL020C	BBC1	T612	T	612	NO	NO.59_2	13.542212166465	TRUE
YJL020C_T612	YJL020C	BBC1	T612	T	612	AY	AY.70_2	13.0454459117876	TRUE
YJL020C_T612	YJL020C	BBC1	T612	T	612	UT	UT.3_2	14.8629990167898	TRUE
YJL020C_T612	YJL020C	BBC1	T612	T	612	FE	FE.15_2	13.89303574171	TRUE
YJL020C_T612	YJL020C	BBC1	T612	T	612	HS42	HS42.28_2	11.6946649226308	TRUE
YJL020C_T612	YJL020C	BBC1	T612	T	612	NN	NN.40_2	15.253801613871	TRUE
YJL020C_T612	YJL020C	BBC1	T612	T	612	PQ	PQ.51_2	13.6936218763606	TRUE
YJL020C_T612	YJL020C	BBC1	T612	T	612	FP	FP.74_2	14.2600219797142	TRUE
YJL020C_T612	YJL020C	BBC1	T612	T	612	H21	H21.7_2	10.0922440543992	TRUE
YJL020C_T612	YJL020C	BBC1	T612	T	612	ZN	ZN.20_2	17.515975502065	FALSE
YJL020C_T612	YJL020C	BBC1	T612	T	612	UTF	UTF.32_2	18.100308205527	FALSE
YJL020C_T612	YJL020C	BBC1	T612	T	612	RF	RF.44_2	15.5998336927841	TRUE
YJL020C_T612	YJL020C	BBC1	T612	T	612	FZ	FZ.55_2	15.3632793620397	TRUE
YJL020C_T612	YJL020C	BBC1	T612	T	612	BY	BY.78_2	14.0232194782018	TRUE
YJL020C_T612	YJL020C	BBC1	T612	T	612	ZC	ZC.94_1	16.6123385981494	TRUE
YJL020C_T612	YJL020C	BBC1	T612	T	612	HS48	HS48.106_1	16.2695286821422	TRUE
YJL020C_T612	YJL020C	BBC1	T612	T	612	SD	SD.9_2	13.1099707368644	TRUE
YJL020C_T612	YJL020C	BBC1	T612	T	612	CF	CF.22_2	11.7129155287645	TRUE
YJL020C_T612	YJL020C	BBC1	T612	T	612	NG	NG.34_2	4.93341526991394	TRUE
YJL020C_T612	YJL020C	BBC1	T612	T	612	NO2	NO2.57_2	15.6521383871946	TRUE
YJL020C_T612	YJL020C	BBC1	T612	T	612	OY	OY.68_2	14.3391629730761	TRUE
YJL020C_T612	YJL020C	BBC1	T612	T	612	UT	UT.109_1	12.9443417833161	TRUE
YJL020C_T612	YJL020C	BBC1	T612	T	612	MT	MT.12_2	15.1335607380252	TRUE
YJL020C_T612	YJL020C	BBC1	T612	T	612	CX	CX.25_2	16.1572867011234	TRUE
YJL020C_T612	YJL020C	BBC1	T612	T	612	CW	CW.37_2	11.1049406295393	TRUE
YJL020C_T612	YJL020C	BBC1	T612	T	612	EC	EC.48_2	15.8510918492187	TRUE
YJL020C_T612	YJL020C	BBC1	T612	T	612	CS23	CS23.60_2	12.5469702105956	TRUE
YJL020C_T612	YJL020C	BBC1	T612	T	612	LA	LA.71_2	16.5180331348518	TRUE
YJL020C_T612	YJL020C	BBC1	T612	T	612	KC	KC.2_2	15.0568165346379	TRUE
YJL020C_T612	YJL020C	BBC1	T612	T	612	BU	BU.14_2	14.2095658973019	TRUE
YJL020C_T612	YJL020C	BBC1	T612	T	612	YP	YP.27_2	16.532453942171	TRUE
YJL020C_T612	YJL020C	BBC1	T612	T	612	TA	TA.50_2	11.6178736859977	TRUE
YJL020C_T612	YJL020C	BBC1	T612	T	612	SP	SP.62_2	13.1958094143768	TRUE
YJL020C_T612	YJL020C	BBC1	T612	T	612	DY	DY.73_2	16.2108626296279	TRUE
YJL020C_T612	YJL020C	BBC1	T612	T	612	CA	CA.4_2	11.0235386601353	TRUE
YJL020C_T612	YJL020C	BBC1	T612	T	612	TU	TU.16_2	13.8373571758642	TRUE
YJL020C_T612	YJL020C	BBC1	T612	T	612	AF	AF.29_2	15.9075629574254	TRUE
YJL020C_T612	YJL020C	BBC1	T612	T	612	AB	AB.52_2	12.6396135464486	TRUE
YJL020C_T612	YJL020C	BBC1	T612	T	612	DC	DC.63_2	12.0492542899315	TRUE
YJL020C_T612	YJL020C	BBC1	T612	T	612	CY	CY.75_2	15.7144076244938	TRUE
YJL020C_T612	YJL020C	BBC1	T612	T	612	EB	EB.95_1	11.575066295377	TRUE
YJL020C_T612	YJL020C	BBC1	T612	T	612	UT	UT.3_7	15.474287722264	TRUE
YJL020C_T612	YJL020C	BBC1	T612	T	612	H2O1	H2O1.10_2	15.5478145399907	TRUE
YJL020C_T612	YJL020C	BBC1	T612	T	612	HU	HU.23_2	12.3146923303173	TRUE
YJL020C_T612	YJL020C	BBC1	T612	T	612	LG	LG.35_2	11.1815184832784	TRUE
YJL020C_T612	YJL020C	BBC1	T612	T	612	LP	LP.58_2	18.9822609465582	FALSE
YJL020C_T612	YJL020C	BBC1	T612	T	612	NC	NC.1_2	13.8821907989361	TRUE
YJL020C_T612	YJL020C	BBC1	T612	T	612	P8	P8.13_2	8.19964836081441	TRUE
YJL020C_T612	YJL020C	BBC1	T612	T	612	RP	RP.26_2	18.2953434780582	FALSE
YJL020C_T612	YJL020C	BBC1	T612	T	612	EA	EA.38_2	16.7312913541378	FALSE
YJL020C_T612	YJL020C	BBC1	T612	T	612	RN	RN.49_2	11.3339589503018	TRUE
YJL020C_T612	YJL020C	BBC1	T612	T	612	AF2	AF2.61_2	18.7678147196546	FALSE
YJL020C_T612	YJL020C	BBC1	T612	T	612	CM	CM.72_2	10.3861466424371	TRUE
YJL020C_T612	YJL020C	BBC1	T612	T	612	SO	SO.5_2	18.8255702534644	FALSE
YJL020C_T612	YJL020C	BBC1	T612	T	612	BM	BM.18_2	18.803952572855	FALSE
YJL020C_T612	YJL020C	BBC1	T612	T	612	CG	CG.42_2	15.2968745246775	TRUE
YJL020C_T612	YJL020C	BBC1	T612	T	612	MY	MY.53_2	13.8275665853275	TRUE
YJL020C_T612	YJL020C	BBC1	T612	T	612	CI	CI.76_2	10.1963554781039	TRUE
YJL020C_T612	YJL020C	BBC1	T612	T	612	DT	DT.6_2	14.452445371046	TRUE
YJL020C_T612	YJL020C	BBC1	T612	T	612	MN	MN.19_2	12.1181298631338	TRUE
YJL020C_T612	YJL020C	BBC1	T612	T	612	CS18	CS18.30_2	13.292779415396	TRUE
YJL020C_T612	YJL020C	BBC1	T612	T	612	GL	GL.43_2	14.0978948002378	TRUE
YJL020C_T612	YJL020C	BBC1	T612	T	612	ST	ST.54_2	13.4186660937028	TRUE
YJL020C_T612	YJL020C	BBC1	T612	T	612	VY	VY.77_2	13.0841712706273	TRUE
YJL020C_T612	YJL020C	BBC1	T612	T	612	C7	C7.65_4	15.1212805613546	FALSE
YJL020C_T612	YJL020C	BBC1	T612	T	612	CI	CI.76_4	16.0670189650201	FALSE
YJL020C_T612	YJL020C	BBC1	T612	T	612	WT	WT.88_4	10.4718927092136	TRUE
YJL020C_T612	YJL020C	BBC1	T612	T	612	MD	MD.98_4	16.3394674341402	FALSE
YJL020C_T612	YJL020C	BBC1	T612	T	612	KC	KC.2_5	15.2327378266661	FALSE
YJL020C_T612	YJL020C	BBC1	T612	T	612	BU	BU.14_5	16.0660879661739	FALSE
YJL020C_T612	YJL020C	BBC1	T612	T	612	CX	CX.25_5	15.2111302439674	FALSE
YJL020C_T612	YJL020C	BBC1	T612	T	612	NO2	NO2.57_4	14.0603438393524	FALSE
YJL020C_T612	YJL020C	BBC1	T612	T	612	DG	DG.80_4	16.2455904625908	FALSE
YJL020C_T612	YJL020C	BBC1	T612	T	612	FY	FY.91_4	15.0185222933026	FALSE
YJL020C_T612	YJL020C	BBC1	T612	T	612	I7	I7.102_4	15.9968213473181	FALSE
YJL020C_T612	YJL020C	BBC1	T612	T	612	DT	DT.6_5	15.145920148176	FALSE
YJL020C_T612	YJL020C	BBC1	T612	T	612	MN	MN.19_5	15.8525465438025	FALSE
YJL020C_T612	YJL020C	BBC1	T612	T	612	AF	AF.29_5	15.478036326568	FALSE
YJL020C_T612	YJL020C	BBC1	T612	T	612	TA	TA.50_4	14.702112831033	FALSE
YJL020C_T612	YJL020C	BBC1	T612	T	612	DY	DY.73_4	16.2643009727117	FALSE
YJL020C_T612	YJL020C	BBC1	T612	T	612	NR	NR.85_4	16.0534955610179	FALSE
YJL020C_T612	YJL020C	BBC1	T612	T	612	EB	EB.95_4	14.5163329419513	FALSE
YJL020C_T612	YJL020C	BBC1	T612	T	612	UT	UT.108_4	16.4605647969538	FALSE
YJL020C_T612	YJL020C	BBC1	T612	T	612	MS	MS.11_5	13.2516777338287	FALSE
YJL020C_T612	YJL020C	BBC1	T612	T	612	HU	HU.23_5	15.4498328760899	FALSE
YJL020C_T612	YJL020C	BBC1	T612	T	612	PQ	PQ.51_4	2.76680146510172	TRUE
YJL020C_T612	YJL020C	BBC1	T612	T	612	DC	DC.63_4	14.7389997678346	FALSE
YJL020C_T612	YJL020C	BBC1	T612	T	612	FP	FP.74_4	15.893819777824	FALSE
YJL020C_T612	YJL020C	BBC1	T612	T	612	BZ	BZ.86_4	14.2733566476724	FALSE
YJL020C_T612	YJL020C	BBC1	T612	T	612	UT	UT.109_4	14.3746502296664	FALSE
YJL020C_T612	YJL020C	BBC1	T612	T	612	MT	MT.12_5	13.9995772443118	FALSE
YJL020C_T612	YJL020C	BBC1	T612	T	612	EC	EC.48_4	14.1596820259567	FALSE
YJL020C_T612	YJL020C	BBC1	T612	T	612	CS23	CS23.60_4	15.5269046411287	FALSE
YJL020C_T612	YJL020C	BBC1	T612	T	612	LA	LA.71_4	15.6940425593448	FALSE
YJL020C_T612	YJL020C	BBC1	T612	T	612	SA	SA.83_4	15.8997830919244	FALSE
YJL020C_T612	YJL020C	BBC1	T612	T	612	OA	OA.105_4	15.7399193565816	FALSE
YJL020C_T612	YJL020C	BBC1	T612	T	612	SD	SD.9_5	14.7549632664774	FALSE
YJL020C_T612	YJL020C	BBC1	T612	T	612	CO	CO.21_5	13.4266490839349	FALSE
YJL020C_T612	YJL020C	BBC1	T612	T	612	AB	AB.52_4	13.375041654356	FALSE
YJL020C_T612	YJL020C	BBC1	T612	T	612	C8	C8.64_4	15.2952035337192	FALSE
YJL020C_T612	YJL020C	BBC1	T612	T	612	DI	DI.97_4	14.6838760232989	FALSE
YJL020C_T612	YJL020C	BBC1	T612	T	612	NC	NC.1_5	13.9890430409919	FALSE
YJL020C_T612	YJL020C	BBC1	T612	T	612	P8	P8.13_5	16.548275941646	FALSE
YJL020C_T612	YJL020C	BBC1	T612	T	612	AA	AA.24_5	13.3296475701665	FALSE
YJL020C_T612	YJL020C	BBC1	T612	T	612	HS37	HS37.56_4	8.43128914483919	TRUE
YJL020C_T612	YJL020C	BBC1	T612	T	612	OY	OY.68_4	14.8230721861054	FALSE
YJL020C_T612	YJL020C	BBC1	T612	T	612	HU2	HU2.79_4	14.7793300397067	FALSE
YJL020C_T612	YJL020C	BBC1	T612	T	612	FA	FA.90_4	14.6759812570897	FALSE
YJL020C_T612	YJL020C	BBC1	T612	T	612	I5	I5.101_4	15.0808824530072	FALSE
YJL020C_T612	YJL020C	BBC1	T612	T	612	SO	SO.5_5	15.3732979058189	FALSE
YJL020C_T612	YJL020C	BBC1	T612	T	612	BM	BM.18_5	15.0807607983576	FALSE
YJL020C_T612	YJL020C	BBC1	T612	T	612	HS42	HS42.28_5	13.7314921460973	FALSE
YJL020C_T612	YJL020C	BBC1	T612	T	612	NO	NO.59_4	14.0937458490688	FALSE
YJL020C_T612	YJL020C	BBC1	T612	T	612	AY	AY.70_4	14.8752357974274	FALSE
YJL020C_T612	YJL020C	BBC1	T612	T	612	SH	SH.82_4	15.3294530231621	FALSE
YJL020C_T612	YJL020C	BBC1	T612	T	612	CZ	CZ.93_4	13.1973473335533	FALSE
YJL020C_T612	YJL020C	BBC1	T612	T	612	YC	YC.104_4	14.0964562672416	FALSE
YJL020C_T612	YJL020C	BBC1	T612	T	612	ET	ET.8_5	14.7551519210676	FALSE
YJL020C_T612	YJL020C	BBC1	T612	T	612	ZN	ZN.20_5	14.0843935751328	FALSE
YJL020C_T612	YJL020C	BBC1	T612	T	612	UTF	UTF.32_5	13.2221267425512	FALSE
YJL020C_T612	YJL020C	BBC1	T612	T	612	CM	CM.72_4	14.8266346675203	FALSE
YJL020C_T612	YJL020C	BBC1	T612	T	612	AZ	AZ.84_4	14.0134076212158	FALSE
YJL020C_T612	YJL020C	BBC1	T612	T	612	ZC	ZC.94_4	15.3537434375194	FALSE
YJL020C_T612	YJL020C	BBC1	T612	T	612	HS48	HS48.106_4	13.8819430451086	FALSE
YJL020C_T612	YJL020C	BBC1	T612	T	612	H2O1	H2O1.10_5	15.5318713997488	FALSE
YJL020C_T612	YJL020C	BBC1	T612	T	612	CF	CF.22_5	14.6674014494519	FALSE
YJL020C_T612	YJL020C	BBC1	T612	T	612	ST	ST.54_4	15.3306094633383	FALSE
YJL020C_T612	YJL020C	BBC1	T612	T	612	C5	C5.66_4	16.0085442763507	FALSE
YJL020C_T612	YJL020C	BBC1	T612	T	612	VY	VY.77_4	14.4047543429649	FALSE
YJL020C_T612	YJL020C	BBC1	T612	T	612	AN	AN.89_4	15.7709571497394	FALSE
YJL020C_T612	YJL020C	BBC1	T612	T	612	UT	UT.3_5	14.861117040887	FALSE
YJL020C_T612	YJL020C	BBC1	T612	T	612	FE	FE.15_5	14.4442984841576	FALSE
YJL020C_T612	YJL020C	BBC1	T612	T	612	RP	RP.26_5	14.4652056856592	FALSE
YJL020C_T612	YJL020C	BBC1	T612	T	612	FZ	FZ.55_4	13.3270094308974	FALSE
YJL020C_T612	YJL020C	BBC1	T612	T	612	C3	C3.67_4	16.0626161692739	FALSE
YJL020C_T612	YJL020C	BBC1	T612	T	612	BY	BY.78_4	14.2569705806763	FALSE
YJL020C_T612	YJL020C	BBC1	T612	T	612	UT	UT.31_4	15.0995932496561	FALSE
YJL020C_T612	YJL020C	BBC1	T612	T	612	I3	I3.100_4	15.6395917558037	FALSE
YJL020C_T612	YJL020C	BBC1	T612	T	612	CA	CA.4_5	14.8823868121653	FALSE
YJL020C_T612	YJL020C	BBC1	T612	T	612	TU	TU.16_5	5.84413895890097	TRUE
YJL020C_T612	YJL020C	BBC1	T612	T	612	YP	YP.27_5	14.1434659595101	FALSE
YJL020C_T612	YJL020C	BBC1	T612	T	612	LP	LP.58_4	15.6369286334418	FALSE
YJL020C_T612	YJL020C	BBC1	T612	T	612	SZ	SZ.81_4	15.8226127652852	FALSE
YJL020C_T612	YJL020C	BBC1	T612	T	612	CV	CV.92_4	10.0171333632692	TRUE
YJL020C_T612	YJL020C	BBC1	T612	T	612	H21	H21.7_5	4.60391882790668	TRUE
YJL020C_T612	YJL020C	BBC1	T612	T	612	CS18	CS18.30_5	14.7517875367841	FALSE
YJL020C_T612	YJL020C	BBC1	T612	T	612	PBS	PBS.33_5	15.2114660813525	FALSE
YJL020C_T612	YJL020C	BBC1	T612	T	612	C3	C3.67_5	17.082585302966	FALSE
YJL020C_T612	YJL020C	BBC1	T612	T	612	HU2	HU2.79_5	16.8886889570162	FALSE
YJL020C_T612	YJL020C	BBC1	T612	T	612	FA	FA.90_5	15.6512901488617	FALSE
YJL020C_T612	YJL020C	BBC1	T612	T	612	NO	NO.59_5	15.3628896720147	FALSE
YJL020C_T612	YJL020C	BBC1	T612	T	612	LA	LA.71_5	15.6831919947963	FALSE
YJL020C_T612	YJL020C	BBC1	T612	T	612	SA	SA.83_5	12.9124892881679	TRUE
YJL020C_T612	YJL020C	BBC1	T612	T	612	ZC	ZC.94_5	13.4042772491413	TRUE
YJL020C_T612	YJL020C	BBC1	T612	T	612	CS23	CS23.60_5	7.56788182540231	TRUE
YJL020C_T612	YJL020C	BBC1	T612	T	612	CM	CM.72_5	15.4456667153572	FALSE
YJL020C_T612	YJL020C	BBC1	T612	T	612	AZ	AZ.84_5	8.25436382605258	TRUE
YJL020C_T612	YJL020C	BBC1	T612	T	612	EB	EB.95_5	16.6738681052376	FALSE
YJL020C_T612	YJL020C	BBC1	T612	T	612	SD	SD.9_6	15.4508819836393	FALSE
YJL020C_T612	YJL020C	BBC1	T612	T	612	GL	GL.43_5	7.32040199968708	TRUE
YJL020C_T612	YJL020C	BBC1	T612	T	612	FZ	FZ.55_5	9.67283284703259	TRUE
YJL020C_T612	YJL020C	BBC1	T612	T	612	C5	C5.66_5	16.9271250617082	FALSE
YJL020C_T612	YJL020C	BBC1	T612	T	612	BY	BY.78_5	15.600929788462	FALSE
YJL020C_T612	YJL020C	BBC1	T612	T	612	UT	UT.31_5	16.0888136152614	FALSE
YJL020C_T612	YJL020C	BBC1	T612	T	612	I3	I3.100_5	17.0020669375733	FALSE
YJL020C_T612	YJL020C	BBC1	T612	T	612	UT	UT.3_6	15.661662068749	FALSE
YJL020C_T612	YJL020C	BBC1	T612	T	612	FE	FE.15_6	15.7854481832165	FALSE
YJL020C_T612	YJL020C	BBC1	T612	T	612	CN	CN.41_5	7.14218325568677	TRUE
YJL020C_T612	YJL020C	BBC1	T612	T	612	MY	MY.53_5	14.3094751112832	FALSE
YJL020C_T612	YJL020C	BBC1	T612	T	612	C8	C8.64_5	16.674537074212	FALSE
YJL020C_T612	YJL020C	BBC1	T612	T	612	CI	CI.76_5	16.932562346212	FALSE
YJL020C_T612	YJL020C	BBC1	T612	T	612	WT	WT.88_5	16.9467112006751	FALSE
YJL020C_T612	YJL020C	BBC1	T612	T	612	KA	KA.99_5	17.0964660791113	FALSE
YJL020C_T612	YJL020C	BBC1	T612	T	612	NC	NC.1_6	16.6668793949642	FALSE
YJL020C_T612	YJL020C	BBC1	T612	T	612	P8	P8.13_6	16.0869567763204	FALSE
YJL020C_T612	YJL020C	BBC1	T612	T	612	OY	OY.68_5	14.8121349292221	FALSE
YJL020C_T612	YJL020C	BBC1	T612	T	612	DG	DG.80_5	16.0586105908525	FALSE
YJL020C_T612	YJL020C	BBC1	T612	T	612	FY	FY.91_5	7.07793052291254	TRUE
YJL020C_T612	YJL020C	BBC1	T612	T	612	I7	I7.102_5	16.4212157907879	FALSE
YJL020C_T612	YJL020C	BBC1	T612	T	612	SO	SO.5_6	10.3393469618751	TRUE
YJL020C_T612	YJL020C	BBC1	T612	T	612	EA	EA.38_5	17.295351272418	FALSE
YJL020C_T612	YJL020C	BBC1	T612	T	612	TA	TA.50_5	11.7136423146213	TRUE
YJL020C_T612	YJL020C	BBC1	T612	T	612	AF2	AF2.61_5	17.5717834655841	FALSE
YJL020C_T612	YJL020C	BBC1	T612	T	612	DY	DY.73_5	17.3460504246174	FALSE
YJL020C_T612	YJL020C	BBC1	T612	T	612	NR	NR.85_5	11.6938383433755	TRUE
YJL020C_T612	YJL020C	BBC1	T612	T	612	HS48	HS48.106_5	16.3767999932748	FALSE
YJL020C_T612	YJL020C	BBC1	T612	T	612	H2O1	H2O1.10_6	15.2684772273165	FALSE
YJL020C_T612	YJL020C	BBC1	T612	T	612	CP	CP.47_5	7.02915923623146	TRUE
YJL020C_T612	YJL020C	BBC1	T612	T	612	LP	LP.58_5	17.1430082684838	FALSE
YJL020C_T612	YJL020C	BBC1	T612	T	612	AY	AY.70_5	12.0111261366958	TRUE
YJL020C_T612	YJL020C	BBC1	T612	T	612	SH	SH.82_5	15.2315959511648	FALSE
YJL020C_T612	YJL020C	BBC1	T612	T	612	CZ	CZ.93_5	16.8389609711351	FALSE
YJL020C_T612	YJL020C	BBC1	T612	T	612	H21	H21.7_6	14.6972568301847	FALSE
YJL020C_T612	YJL020C	BBC1	T612	T	612	LG	LG.35_5	15.0677972729026	FALSE
YJL020C_T612	YJL020C	BBC1	T612	T	612	NY	NY.46_5	14.8334126513516	FALSE
YJL020C_T612	YJL020C	BBC1	T612	T	612	NO2	NO2.57_5	10.4595074213344	TRUE
YJL020C_T612	YJL020C	BBC1	T612	T	612	SZ	SZ.81_5	15.1031343204626	FALSE
YJL020C_T612	YJL020C	BBC1	T612	T	612	I8	I8.103_5	14.6702939485067	FALSE
YJL020C_T612	YJL020C	BBC1	T612	T	612	PQ	PQ.51_5	13.5167748918763	FALSE
YJL020C_T612	YJL020C	BBC1	T612	T	612	SP	SP.62_5	15.6724537437973	FALSE
YJL020C_T612	YJL020C	BBC1	T612	T	612	FP	FP.74_5	8.60751346184161	TRUE
YJL020C_T612	YJL020C	BBC1	T612	T	612	BZ	BZ.86_5	16.0295904291961	FALSE
YJL020C_T612	YJL020C	BBC1	T612	T	612	UT	UT.108_5	15.8546886243475	FALSE
YJL020C_T612	YJL020C	BBC1	T612	T	612	MS	MS.11_6	14.510857620777	FALSE
YJL020C_T612	YJL020C	BBC1	T612	T	612	NN	NN.40_5	15.9572138770615	FALSE
YJL020C_T612	YJL020C	BBC1	T612	T	612	AB	AB.52_5	15.1985631248924	FALSE
YJL020C_T612	YJL020C	BBC1	T612	T	612	DC	DC.63_5	15.4068744872037	FALSE
YJL020C_T612	YJL020C	BBC1	T612	T	612	CY	CY.75_5	14.7572460104644	FALSE
YJL020C_T612	YJL020C	BBC1	T612	T	612	VC	VC.87_5	16.2550582488797	FALSE
YJL020C_T612	YJL020C	BBC1	T612	T	612	MD	MD.98_5	17.1481516502948	FALSE
YJL020C_T612	YJL020C	BBC1	T612	T	612	UT	UT.109_5	6.03727980220536	TRUE
YJL020C_T612	YJL020C	BBC1	T612	T	612	MT	MT.12_6	14.6783526571952	FALSE
YJL020C_T612	YJL020C	BBC1	T612	T	612	CG	CG.42_5	15.19013939811	FALSE
YJL020C_T612	YJL020C	BBC1	T612	T	612	ST	ST.54_5	9.15787537315102	TRUE
YJL020C_T612	YJL020C	BBC1	T612	T	612	C7	C7.65_5	16.1921933071844	FALSE
YJL020C_T612	YJL020C	BBC1	T612	T	612	VY	VY.77_5	10.2732688217149	TRUE
YJL020C_T612	YJL020C	BBC1	T612	T	612	AN	AN.89_5	16.1604196824423	FALSE
YJL020C_T612	YJL020C	BBC1	T612	T	612	KC	KC.2_6	15.201424521595	FALSE
YJL020C_T612	YJL020C	BBC1	T612	T	612	BU	BU.14_6	14.9888558048445	FALSE
YJL020C_T612	YJL020C	BBC1	T612	T	612	CF	CF.22_6	16.5980458326261	FALSE
YJL020C_T612	YJL020C	BBC1	T612	T	612	NG	NG.34_6	16.5932228781656	FALSE
YJL020C_T612	YJL020C	BBC1	T612	T	612	NY	NY.46_6	12.5333877478773	TRUE
YJL020C_T612	YJL020C	BBC1	T612	T	612	NO2	NO2.57_6	12.7322525542515	TRUE
YJL020C_T612	YJL020C	BBC1	T612	T	612	DG	DG.80_6	16.4144199043246	FALSE
YJL020C_T612	YJL020C	BBC1	T612	T	612	FA	FA.90_6	11.7888581267483	TRUE
YJL020C_T612	YJL020C	BBC1	T612	T	612	I7	I7.102_6	18.3471780464761	FALSE
YJL020C_T612	YJL020C	BBC1	T612	T	612	YP	YP.27_6	15.7201350359237	FALSE
YJL020C_T612	YJL020C	BBC1	T612	T	612	SP	SP.62_6	15.7829768849118	FALSE
YJL020C_T612	YJL020C	BBC1	T612	T	612	FP	FP.74_6	16.4587341949035	FALSE
YJL020C_T612	YJL020C	BBC1	T612	T	612	NR	NR.85_6	17.2454964679423	FALSE
YJL020C_T612	YJL020C	BBC1	T612	T	612	EB	EB.95_6	7.75274231514713	TRUE
YJL020C_T612	YJL020C	BBC1	T612	T	612	UT	UT.108_6	9.5884413729648	TRUE
YJL020C_T612	YJL020C	BBC1	T612	T	612	HS42	HS42.28_6	10.7539900010047	TRUE
YJL020C_T612	YJL020C	BBC1	T612	T	612	NN	NN.40_6	16.2276354574994	FALSE
YJL020C_T612	YJL020C	BBC1	T612	T	612	PQ	PQ.51_6	14.9279007925223	FALSE
YJL020C_T612	YJL020C	BBC1	T612	T	612	DC	DC.63_6	12.7841463675089	TRUE
YJL020C_T612	YJL020C	BBC1	T612	T	612	CY	CY.75_6	12.3841681524626	TRUE
YJL020C_T612	YJL020C	BBC1	T612	T	612	RP	RP.26_6	10.3892856957808	TRUE
YJL020C_T612	YJL020C	BBC1	T612	T	612	EA	EA.38_6	17.312534916313	FALSE
YJL020C_T612	YJL020C	BBC1	T612	T	612	TA	TA.50_6	11.3646912251176	TRUE
YJL020C_T612	YJL020C	BBC1	T612	T	612	DY	DY.73_6	17.0634740387099	FALSE
YJL020C_T612	YJL020C	BBC1	T612	T	612	AZ	AZ.84_6	12.0284996947735	TRUE
YJL020C_T612	YJL020C	BBC1	T612	T	612	ZC	ZC.94_6	16.3209820007931	FALSE
YJL020C_T612	YJL020C	BBC1	T612	T	612	HU	HU.23_6	15.8566996400442	FALSE
YJL020C_T612	YJL020C	BBC1	T612	T	612	LG	LG.35_6	9.04033893228762	TRUE
YJL020C_T612	YJL020C	BBC1	T612	T	612	CP	CP.47_6	9.75637241426392	TRUE
YJL020C_T612	YJL020C	BBC1	T612	T	612	LP	LP.58_6	15.8060792182551	FALSE
YJL020C_T612	YJL020C	BBC1	T612	T	612	AY	AY.70_6	15.2040150678532	FALSE
YJL020C_T612	YJL020C	BBC1	T612	T	612	FY	FY.91_6	16.7998482953861	FALSE
YJL020C_T612	YJL020C	BBC1	T612	T	612	I8	I8.103_6	6.31719960381391	TRUE
YJL020C_T612	YJL020C	BBC1	T612	T	612	TU	TU.16_6	17.0170278370849	FALSE
YJL020C_T612	YJL020C	BBC1	T612	T	612	AF	AF.29_6	16.2754739744037	FALSE
YJL020C_T612	YJL020C	BBC1	T612	T	612	CN	CN.41_6	10.5157267134753	TRUE
YJL020C_T612	YJL020C	BBC1	T612	T	612	AB	AB.52_6	15.6853595835055	FALSE
YJL020C_T612	YJL020C	BBC1	T612	T	612	C8	C8.64_6	16.7665253604473	FALSE
YJL020C_T612	YJL020C	BBC1	T612	T	612	BZ	BZ.86_6	12.5529029337568	TRUE
YJL020C_T612	YJL020C	BBC1	T612	T	612	DI	DI.97_6	15.7894164703632	FALSE
YJL020C_T612	YJL020C	BBC1	T612	T	612	MN	MN.19_6	10.9023984886914	TRUE
YJL020C_T612	YJL020C	BBC1	T612	T	612	UTF	UTF.32_6	16.1321895442146	FALSE
YJL020C_T612	YJL020C	BBC1	T612	T	612	GL	GL.43_6	14.9964634218253	FALSE
YJL020C_T612	YJL020C	BBC1	T612	T	612	ST	ST.54_6	11.1880301950505	TRUE
YJL020C_T612	YJL020C	BBC1	T612	T	612	C5	C5.66_6	12.6065995554147	TRUE
YJL020C_T612	YJL020C	BBC1	T612	T	612	BY	BY.78_6	8.19208688700476	TRUE
YJL020C_T612	YJL020C	BBC1	T612	T	612	WT	WT.88_6	17.0984674885598	FALSE
YJL020C_T612	YJL020C	BBC1	T612	T	612	KA	KA.99_6	17.3049727156702	FALSE
YJL020C_T612	YJL020C	BBC1	T612	T	612	CW	CW.37_6	10.6869849580291	TRUE
YJL020C_T612	YJL020C	BBC1	T612	T	612	RN	RN.49_6	15.6815646979869	FALSE
YJL020C_T612	YJL020C	BBC1	T612	T	612	CS23	CS23.60_6	14.5859722521948	FALSE
YJL020C_T612	YJL020C	BBC1	T612	T	612	CM	CM.72_6	15.9045808550134	FALSE
YJL020C_T612	YJL020C	BBC1	T612	T	612	SA	SA.83_6	16.521941711405	FALSE
YJL020C_T612	YJL020C	BBC1	T612	T	612	CS18	CS18.30_6	7.64732118867742	TRUE
YJL020C_T612	YJL020C	BBC1	T612	T	612	CG	CG.42_6	14.5939811780994	FALSE
YJL020C_T612	YJL020C	BBC1	T612	T	612	MY	MY.53_6	10.8137196628717	TRUE
YJL020C_T612	YJL020C	BBC1	T612	T	612	C7	C7.65_6	17.1715722073749	FALSE
YJL020C_T612	YJL020C	BBC1	T612	T	612	VY	VY.77_6	15.992212680658	FALSE
YJL020C_T612	YJL020C	BBC1	T612	T	612	VC	VC.87_6	14.3493576319377	FALSE
YJL020C_T612	YJL020C	BBC1	T612	T	612	MD	MD.98_6	17.1759000677675	FALSE
YJL020C_T612	YJL020C	BBC1	T612	T	612	ZN	ZN.20_6	7.70190337128042	TRUE
YJL020C_T612	YJL020C	BBC1	T612	T	612	RF	RF.44_6	11.6448824724618	TRUE
YJL020C_T612	YJL020C	BBC1	T612	T	612	FZ	FZ.55_6	13.7428687362895	FALSE
YJL020C_T612	YJL020C	BBC1	T612	T	612	C3	C3.67_6	14.4143370589747	FALSE
YJL020C_T612	YJL020C	BBC1	T612	T	612	AN	AN.89_6	16.0578127033143	FALSE
YJL020C_T612	YJL020C	BBC1	T612	T	612	I3	I3.100_6	17.2286472306001	FALSE
YJL020C_T612	YJL020C	BBC1	T612	T	612	CO	CO.21_6	15.3405223754936	FALSE
YJL020C_T612	YJL020C	BBC1	T612	T	612	PBS	PBS.33_6	16.8064981902064	FALSE
YJL020C_T612	YJL020C	BBC1	T612	T	612	DM	DM.45_6	7.79636758388046	TRUE
YJL020C_T612	YJL020C	BBC1	T612	T	612	HS37	HS37.56_6	14.0705750306429	FALSE
YJL020C_T612	YJL020C	BBC1	T612	T	612	OY	OY.68_6	14.7340485995253	FALSE
YJL020C_T612	YJL020C	BBC1	T612	T	612	HU2	HU2.79_6	15.5801736688184	FALSE
YJL020C_T612	YJL020C	BBC1	T612	T	612	UT	UT.31_6	16.4207658211598	FALSE
YJL020C_T612	YJL020C	BBC1	T612	T	612	I5	I5.101_6	14.8247168281955	FALSE
YJL020C_T612	YJL020C	BBC1	T612	T	612	AA	AA.24_6	16.9502216015389	FALSE
YJL020C_T612	YJL020C	BBC1	T612	T	612	DP	DP.36_6	15.518265330193	FALSE
YJL020C_T612	YJL020C	BBC1	T612	T	612	NO	NO.59_6	15.6927459154074	FALSE
YJL020C_T612	YJL020C	BBC1	T612	T	612	LA	LA.71_6	16.1565946943454	FALSE
YJL020C_T612	YJL020C	BBC1	T612	T	612	SH	SH.82_6	15.6623799838732	FALSE
YJL020C_T612	YJL020C	BBC1	T612	T	612	CV	CV.92_6	16.0698847098704	FALSE
YJL020C_T612	YJL020C	BBC1	T612	T	612	YC	YC.104_6	8.32053241742315	TRUE
YJL020C_T612	YJL020C	BBC1	T612	T	612	DG	DG.80_3	11.6094750505618	FALSE
YJL020C_T612	YJL020C	BBC1	T612	T	612	FY	FY.91_3	14.8982520707495	FALSE
YJL020C_T612	YJL020C	BBC1	T612	T	612	I8	I8.103_3	17.9460159348463	FALSE
YJL020C_T612	YJL020C	BBC1	T612	T	612	H21	H21.7_4	8.55395187449341	TRUE
YJL020C_T612	YJL020C	BBC1	T612	T	612	BM	BM.18_4	14.821329515058	FALSE
YJL020C_T612	YJL020C	BBC1	T612	T	612	CS18	CS18.30_4	14.9214424064378	FALSE
YJL020C_T612	YJL020C	BBC1	T612	T	612	GL	GL.43_4	14.1075752020225	FALSE
YJL020C_T612	YJL020C	BBC1	T612	T	612	CM	CM.72_3	13.4576708941487	FALSE
YJL020C_T612	YJL020C	BBC1	T612	T	612	SA	SA.83_3	12.3341360509516	FALSE
YJL020C_T612	YJL020C	BBC1	T612	T	612	ZC	ZC.94_3	13.5692559975885	FALSE
YJL020C_T612	YJL020C	BBC1	T612	T	612	HS48	HS48.106_3	12.8648032200461	FALSE
YJL020C_T612	YJL020C	BBC1	T612	T	612	CO	CO.21_4	15.6905784475244	FALSE
YJL020C_T612	YJL020C	BBC1	T612	T	612	NG	NG.34_4	14.7780148068884	FALSE
YJL020C_T612	YJL020C	BBC1	T612	T	612	NY	NY.46_4	8.33899822187555	TRUE
YJL020C_T612	YJL020C	BBC1	T612	T	612	DY	DY.73_3	15.4412762877395	FALSE
YJL020C_T612	YJL020C	BBC1	T612	T	612	AZ	AZ.84_3	13.9758917776909	FALSE
YJL020C_T612	YJL020C	BBC1	T612	T	612	EB	EB.95_3	15.5934286007638	FALSE
YJL020C_T612	YJL020C	BBC1	T612	T	612	UT	UT.108_3	16.627171656166	FALSE
YJL020C_T612	YJL020C	BBC1	T612	T	612	H2O1	H2O1.10_4	14.8111481442344	FALSE
YJL020C_T612	YJL020C	BBC1	T612	T	612	CF	CF.22_4	12.9296521658004	FALSE
YJL020C_T612	YJL020C	BBC1	T612	T	612	LG	LG.35_4	15.2964895246611	FALSE
YJL020C_T612	YJL020C	BBC1	T612	T	612	CP	CP.47_4	8.08159282631227	TRUE
YJL020C_T612	YJL020C	BBC1	T612	T	612	C3	C3.67_3	15.1002730355123	FALSE
YJL020C_T612	YJL020C	BBC1	T612	T	612	BY	BY.78_3	13.8594862721671	FALSE
YJL020C_T612	YJL020C	BBC1	T612	T	612	UT	UT.31_3	5.70798771689494	TRUE
YJL020C_T612	YJL020C	BBC1	T612	T	612	I5	I5.101_3	16.5315118652607	FALSE
YJL020C_T612	YJL020C	BBC1	T612	T	612	SO	SO.5_4	15.7082896048697	FALSE
YJL020C_T612	YJL020C	BBC1	T612	T	612	FE	FE.15_4	15.5191324467718	FALSE
YJL020C_T612	YJL020C	BBC1	T612	T	612	HS42	HS42.28_4	15.2370606149319	FALSE
YJL020C_T612	YJL020C	BBC1	T612	T	612	CN	CN.41_4	15.8797835825746	FALSE
YJL020C_T612	YJL020C	BBC1	T612	T	612	LA	LA.71_3	13.2141369193264	FALSE
YJL020C_T612	YJL020C	BBC1	T612	T	612	SH	SH.82_3	14.9413570744255	FALSE
YJL020C_T612	YJL020C	BBC1	T612	T	612	CZ	CZ.93_3	12.9625454267759	FALSE
YJL020C_T612	YJL020C	BBC1	T612	T	612	OA	OA.105_3	15.8686670946037	FALSE
YJL020C_T612	YJL020C	BBC1	T612	T	612	SD	SD.9_4	13.2935847483729	FALSE
YJL020C_T612	YJL020C	BBC1	T612	T	612	ZN	ZN.20_4	13.5786667405971	FALSE
YJL020C_T612	YJL020C	BBC1	T612	T	612	PBS	PBS.33_4	13.1879542463373	FALSE
YJL020C_T612	YJL020C	BBC1	T612	T	612	DM	DM.45_4	13.426455964738	FALSE
YJL020C_T612	YJL020C	BBC1	T612	T	612	DC	DC.63_3	13.8188083212363	FALSE
YJL020C_T612	YJL020C	BBC1	T612	T	612	FP	FP.74_3	14.7199683271841	FALSE
YJL020C_T612	YJL020C	BBC1	T612	T	612	NR	NR.85_3	16.1613824211613	FALSE
YJL020C_T612	YJL020C	BBC1	T612	T	612	UT	UT.109_3	13.4706545945673	FALSE
YJL020C_T612	YJL020C	BBC1	T612	T	612	MS	MS.11_4	15.0595754689761	FALSE
YJL020C_T612	YJL020C	BBC1	T612	T	612	HU	HU.23_4	15.6445901320958	FALSE
YJL020C_T612	YJL020C	BBC1	T612	T	612	DP	DP.36_4	14.8989082996586	FALSE
YJL020C_T612	YJL020C	BBC1	T612	T	612	CI	CI.76_3	14.429556981637	FALSE
YJL020C_T612	YJL020C	BBC1	T612	T	612	WT	WT.88_3	13.5035078830976	FALSE
YJL020C_T612	YJL020C	BBC1	T612	T	612	KA	KA.99_3	16.7925202572808	FALSE
YJL020C_T612	YJL020C	BBC1	T612	T	612	UT	UT.3_4	13.2581716737494	FALSE
YJL020C_T612	YJL020C	BBC1	T612	T	612	RP	RP.26_4	12.8768177497017	FALSE
YJL020C_T612	YJL020C	BBC1	T612	T	612	C8	C8.64_3	14.1747176253003	FALSE
YJL020C_T612	YJL020C	BBC1	T612	T	612	BZ	BZ.86_3	16.534430089554	FALSE
YJL020C_T612	YJL020C	BBC1	T612	T	612	DI	DI.97_3	16.2814665399233	FALSE
YJL020C_T612	YJL020C	BBC1	T612	T	612	NC	NC.1_4	13.2673398378128	FALSE
YJL020C_T612	YJL020C	BBC1	T612	T	612	MT	MT.12_4	5.54227097647906	TRUE
YJL020C_T612	YJL020C	BBC1	T612	T	612	AA	AA.24_4	15.3787277921261	FALSE
YJL020C_T612	YJL020C	BBC1	T612	T	612	CW	CW.37_4	10.9891704214433	TRUE
YJL020C_T612	YJL020C	BBC1	T612	T	612	C7	C7.65_3	16.9548986805058	FALSE
YJL020C_T612	YJL020C	BBC1	T612	T	612	CY	CY.75_3	15.8903455488326	FALSE
YJL020C_T612	YJL020C	BBC1	T612	T	612	VC	VC.87_3	15.8182442964236	FALSE
YJL020C_T612	YJL020C	BBC1	T612	T	612	MD	MD.98_3	15.9563313411073	FALSE
YJL020C_T612	YJL020C	BBC1	T612	T	612	KC	KC.2_4	14.8413735431815	FALSE
YJL020C_T612	YJL020C	BBC1	T612	T	612	P8	P8.13_4	14.1955492794814	FALSE
YJL020C_T612	YJL020C	BBC1	T612	T	612	CX	CX.25_4	14.9057193583798	FALSE
YJL020C_T612	YJL020C	BBC1	T612	T	612	EA	EA.38_4	14.8557184302055	FALSE
YJL020C_T612	YJL020C	BBC1	T612	T	612	OY	OY.68_3	16.0713818919031	FALSE
YJL020C_T612	YJL020C	BBC1	T612	T	612	HU2	HU2.79_3	12.4295183347818	FALSE
YJL020C_T612	YJL020C	BBC1	T612	T	612	FA	FA.90_3	13.1320029020225	FALSE
YJL020C_T612	YJL020C	BBC1	T612	T	612	I7	I7.102_3	15.1519964332771	FALSE
YJL020C_T612	YJL020C	BBC1	T612	T	612	DT	DT.6_4	13.8739811648192	FALSE
YJL020C_T612	YJL020C	BBC1	T612	T	612	TU	TU.16_4	16.0141092841349	FALSE
YJL020C_T612	YJL020C	BBC1	T612	T	612	AF	AF.29_4	12.5822455610701	FALSE
YJL020C_T612	YJL020C	BBC1	T612	T	612	CG	CG.42_4	16.1653604063336	FALSE
YJL020C_T612	YJL020C	BBC1	T612	T	612	AY	AY.70_3	16.5019404901504	FALSE
YJL020C_T612	YJL020C	BBC1	T612	T	612	SZ	SZ.81_3	14.3165767524148	FALSE
YJL020C_T612	YJL020C	BBC1	T612	T	612	CV	CV.92_3	14.2110248635764	FALSE
YJL020C_T612	YJL020C	BBC1	T612	T	612	YC	YC.104_3	13.8239734403907	FALSE
YJL020C_T612	YJL020C	BBC1	T612	T	612	ET	ET.8_4	13.277332125612	FALSE
YJL020C_T612	YJL020C	BBC1	T612	T	612	MN	MN.19_4	16.5578565786025	FALSE
YJL020C_T612	YJL020C	BBC1	T612	T	612	UTF	UTF.32_4	12.9791772450984	FALSE
YJL020C_T612	YJL020C	BBC1	T612	T	612	RF	RF.44_4	14.1997590699159	FALSE
YJL020C_T612	YJL020C	BBC1	T612	T	612	UT	UT.3_1	9.26013367689943	TRUE
YJL020C_T612	YJL020C	BBC1	T612	T	612	FE	FE.15_1	15.6525208773511	FALSE
YJL020C_T612	YJL020C	BBC1	T612	T	612	YP	YP.27_1	8.13544219030882	TRUE
YJL020C_T612	YJL020C	BBC1	T612	T	612	PQ	PQ.51_1	14.1218325648664	FALSE
YJL020C_T612	YJL020C	BBC1	T612	T	612	DC	DC.63_1	15.0627610565335	FALSE
YJL020C_T612	YJL020C	BBC1	T612	T	612	FP	FP.74_1	15.3337259772524	FALSE
YJL020C_T612	YJL020C	BBC1	T612	T	612	BZ	BZ.86_1	15.8401061575971	FALSE
YJL020C_T612	YJL020C	BBC1	T612	T	612	SD	SD.9_1	14.683771565979	FALSE
YJL020C_T612	YJL020C	BBC1	T612	T	612	CO	CO.21_1	16.2361146910761	FALSE
YJL020C_T612	YJL020C	BBC1	T612	T	612	NG	NG.34_1	15.6173490027352	FALSE
YJL020C_T612	YJL020C	BBC1	T612	T	612	DM	DM.45_1	13.9579007493116	FALSE
YJL020C_T612	YJL020C	BBC1	T612	T	612	NO2	NO2.57_1	14.7784012051475	FALSE
YJL020C_T612	YJL020C	BBC1	T612	T	612	OY	OY.68_1	14.621062841294	FALSE
YJL020C_T612	YJL020C	BBC1	T612	T	612	DG	DG.80_1	15.9166990724752	FALSE
YJL020C_T612	YJL020C	BBC1	T612	T	612	FY	FY.91_1	15.2423729588234	FALSE
YJL020C_T612	YJL020C	BBC1	T612	T	612	DT	DT.6_1	15.411891237976	FALSE
YJL020C_T612	YJL020C	BBC1	T612	T	612	BM	BM.18_1	8.59712482593544	TRUE
YJL020C_T612	YJL020C	BBC1	T612	T	612	CS18	CS18.30_1	13.8696900363252	FALSE
YJL020C_T612	YJL020C	BBC1	T612	T	612	CG	CG.42_1	15.8315136077603	FALSE
YJL020C_T612	YJL020C	BBC1	T612	T	612	ST	ST.54_1	14.8596229115465	FALSE
YJL020C_T612	YJL020C	BBC1	T612	T	612	VY	VY.77_1	14.6531350444361	FALSE
YJL020C_T612	YJL020C	BBC1	T612	T	612	AN	AN.89_1	6.02661186452266	TRUE
YJL020C_T612	YJL020C	BBC1	T612	T	612	MT	MT.12_1	15.7986083243138	FALSE
YJL020C_T612	YJL020C	BBC1	T612	T	612	AA	AA.24_1	15.6559572771989	FALSE
YJL020C_T612	YJL020C	BBC1	T612	T	612	CW	CW.37_1	6.73453776559869	TRUE
YJL020C_T612	YJL020C	BBC1	T612	T	612	EC	EC.48_1	12.9882616121985	FALSE
YJL020C_T612	YJL020C	BBC1	T612	T	612	CS23	CS23.60_1	14.1293242198037	FALSE
YJL020C_T612	YJL020C	BBC1	T612	T	612	LA	LA.71_1	14.3199242434266	FALSE
YJL020C_T612	YJL020C	BBC1	T612	T	612	SA	SA.83_1	14.809771765691	FALSE
YJL020C_T612	YJL020C	BBC1	T612	T	612	CZ	CZ.93_1	15.715051511217	FALSE
YJL020C_T612	YJL020C	BBC1	T612	T	612	NC	NC.1_1	13.5053460039545	FALSE
YJL020C_T612	YJL020C	BBC1	T612	T	612	P8	P8.13_1	16.1854589892786	FALSE
YJL020C_T612	YJL020C	BBC1	T612	T	612	CX	CX.25_1	15.0082013412743	FALSE
YJL020C_T612	YJL020C	BBC1	T612	T	612	RN	RN.49_1	15.7013276880939	FALSE
YJL020C_T612	YJL020C	BBC1	T612	T	612	AF2	AF2.61_1	16.5231267616677	FALSE
YJL020C_T612	YJL020C	BBC1	T612	T	612	CM	CM.72_1	10.2007329738345	TRUE
YJL020C_T612	YJL020C	BBC1	T612	T	612	AZ	AZ.84_1	15.9483713709854	FALSE
YJL020C_T612	YJL020C	BBC1	T612	T	612	SO	SO.5_1	14.6279142834738	FALSE
YJL020C_T612	YJL020C	BBC1	T612	T	612	AF	AF.29_1	14.3453673803355	FALSE
YJL020C_T612	YJL020C	BBC1	T612	T	612	CN	CN.41_1	15.9756581964317	FALSE
YJL020C_T612	YJL020C	BBC1	T612	T	612	MY	MY.53_1	6.59341514832165	TRUE
YJL020C_T612	YJL020C	BBC1	T612	T	612	C7	C7.65_1	17.1264003092491	FALSE
YJL020C_T612	YJL020C	BBC1	T612	T	612	CI	CI.76_1	15.2810034076422	FALSE
YJL020C_T612	YJL020C	BBC1	T612	T	612	WT	WT.88_1	16.3473776849497	FALSE
YJL020C_T612	YJL020C	BBC1	T612	T	612	H2O1	H2O1.10_1	13.8245930364605	FALSE
YJL020C_T612	YJL020C	BBC1	T612	T	612	CF	CF.22_1	6.56814625858691	TRUE
YJL020C_T612	YJL020C	BBC1	T612	T	612	LG	LG.35_1	14.7111791949211	FALSE
YJL020C_T612	YJL020C	BBC1	T612	T	612	NY	NY.46_1	14.5155447139846	FALSE
YJL020C_T612	YJL020C	BBC1	T612	T	612	LP	LP.58_1	14.7526962087661	FALSE
YJL020C_T612	YJL020C	BBC1	T612	T	612	SZ	SZ.81_1	14.8558290358551	FALSE
YJL020C_T612	YJL020C	BBC1	T612	T	612	MS	MS.11_1	14.4930934751539	FALSE
YJL020C_T612	YJL020C	BBC1	T612	T	612	HU	HU.23_1	16.0175359828569	FALSE
YJL020C_T612	YJL020C	BBC1	T612	T	612	DP	DP.36_1	16.10798048878	FALSE
YJL020C_T612	YJL020C	BBC1	T612	T	612	CP	CP.47_1	13.6856900124635	FALSE
YJL020C_T612	YJL020C	BBC1	T612	T	612	NO	NO.59_1	15.6338624039515	FALSE
YJL020C_T612	YJL020C	BBC1	T612	T	612	AY	AY.70_1	16.0923964045271	FALSE
YJL020C_T612	YJL020C	BBC1	T612	T	612	SH	SH.82_1	8.77902482774643	TRUE
YJL020C_T612	YJL020C	BBC1	T612	T	612	CV	CV.92_1	15.870717767608	FALSE
YJL020C_T612	YJL020C	BBC1	T612	T	612	KC	KC.2_1	6.52222408520953	TRUE
YJL020C_T612	YJL020C	BBC1	T612	T	612	BU	BU.14_1	13.6411116810792	FALSE
YJL020C_T612	YJL020C	BBC1	T612	T	612	RP	RP.26_1	15.1917528908336	FALSE
YJL020C_T612	YJL020C	BBC1	T612	T	612	EA	EA.38_1	12.9997562209305	FALSE
YJL020C_T612	YJL020C	BBC1	T612	T	612	TA	TA.50_1	15.4513725533074	FALSE
YJL020C_T612	YJL020C	BBC1	T612	T	612	SP	SP.62_1	14.7367168826187	FALSE
YJL020C_T612	YJL020C	BBC1	T612	T	612	DY	DY.73_1	15.8185785444549	FALSE
YJL020C_T612	YJL020C	BBC1	T612	T	612	NR	NR.85_1	13.5889888888852	FALSE
YJL020C_T612	YJL020C	BBC1	T612	T	612	CA	CA.4_1	16.4273968490771	FALSE
YJL020C_T612	YJL020C	BBC1	T612	T	612	TU	TU.16_1	15.7629262051306	FALSE
YJL020C_T612	YJL020C	BBC1	T612	T	612	HS42	HS42.28_1	12.9217206394556	FALSE
YJL020C_T612	YJL020C	BBC1	T612	T	612	NN	NN.40_1	16.1295975868159	FALSE
YJL020C_T612	YJL020C	BBC1	T612	T	612	AB	AB.52_1	15.3914839701163	FALSE
YJL020C_T612	YJL020C	BBC1	T612	T	612	C8	C8.64_1	16.1532997917128	FALSE
YJL020C_T612	YJL020C	BBC1	T612	T	612	CY	CY.75_1	15.280224329645	FALSE
YJL020C_T612	YJL020C	BBC1	T612	T	612	VC	VC.87_1	15.0097553983618	FALSE
YJL020C_T612	YJL020C	BBC1	T612	T	612	H21	H21.7_1	13.5961706341053	FALSE
YJL020C_T612	YJL020C	BBC1	T612	T	612	MN	MN.19_1	15.7192233728407	FALSE
YJL020C_T612	YJL020C	BBC1	T612	T	612	UTF	UTF.32_1	14.0836289657468	FALSE
YJL020C_T612	YJL020C	BBC1	T612	T	612	GL	GL.43_1	15.7689467992698	FALSE
YJL020C_T612	YJL020C	BBC1	T612	T	612	FZ	FZ.55_1	13.723609854361	FALSE
YJL020C_T612	YJL020C	BBC1	T612	T	612	C5	C5.66_1	15.2277904837759	FALSE
YJL020C_T612	YJL020C	BBC1	T612	T	612	BY	BY.78_1	15.6967884627613	FALSE
YJL020C_T612	YJL020C	BBC1	T612	T	612	UT	UT.31_1	16.038057276712	FALSE
YJL020C_T612	YJL020C	BBC1	T612	T	612	ET	ET.8_1	7.60133701329709	TRUE
YJL020C_T612	YJL020C	BBC1	T612	T	612	ZN	ZN.20_1	16.0655354307394	FALSE
YJL020C_T612	YJL020C	BBC1	T612	T	612	PBS	PBS.33_1	13.6432653711266	FALSE
YJL020C_T612	YJL020C	BBC1	T612	T	612	RF	RF.44_1	5.95368141306853	TRUE
YJL020C_T612	YJL020C	BBC1	T612	T	612	HS37	HS37.56_1	14.7234495649983	FALSE
YJL020C_T612	YJL020C	BBC1	T612	T	612	C3	C3.67_1	14.9234996616193	FALSE
YJL020C_T612	YJL020C	BBC1	T612	T	612	HU2	HU2.79_1	13.9001200629016	FALSE
YJL020C_T612	YJL020C	BBC1	T612	T	612	FA	FA.90_1	15.8846025303856	FALSE
YJL020C_S640	YJL020C	BBC1	S640	S	640	FA	FA.90_2	12.7939197683616	TRUE
YJL020C_S640	YJL020C	BBC1	S640	S	640	I5	I5.101_2	16.0344149845003	FALSE
YJL020C_S640	YJL020C	BBC1	S640	S	640	CA	CA.4_3	14.0465401473021	FALSE
YJL020C_S640	YJL020C	BBC1	S640	S	640	BU	BU.14_3	10.4023912926899	TRUE
YJL020C_S640	YJL020C	BBC1	S640	S	640	NN	NN.40_3	7.86834060266046	TRUE
YJL020C_S640	YJL020C	BBC1	S640	S	640	PQ	PQ.51_3	12.0447106009334	TRUE
YJL020C_S640	YJL020C	BBC1	S640	S	640	DG	DG.80_2	10.1652579360083	TRUE
YJL020C_S640	YJL020C	BBC1	S640	S	640	FY	FY.91_2	10.2806800259454	TRUE
YJL020C_S640	YJL020C	BBC1	S640	S	640	I7	I7.102_2	14.5390370323952	FALSE
YJL020C_S640	YJL020C	BBC1	S640	S	640	SO	SO.5_3	12.8680160573398	TRUE
YJL020C_S640	YJL020C	BBC1	S640	S	640	FE	FE.15_3	8.4020383889829109	TRUE
YJL020C_S640	YJL020C	BBC1	S640	S	640	HS42	HS42.28_3	15.4409181513599	FALSE
YJL020C_S640	YJL020C	BBC1	S640	S	640	CN	CN.41_3	10.4475264761839	TRUE
YJL020C_S640	YJL020C	BBC1	S640	S	640	AB	AB.52_3	9.61907980646243	TRUE
YJL020C_S640	YJL020C	BBC1	S640	S	640	SZ	SZ.81_2	9.17389082712515	TRUE
YJL020C_S640	YJL020C	BBC1	S640	S	640	DT	DT.6_3	11.543054750933	TRUE
YJL020C_S640	YJL020C	BBC1	S640	S	640	TU	TU.16_3	11.1072991623977	TRUE
YJL020C_S640	YJL020C	BBC1	S640	S	640	AF	AF.29_3	11.6778156407152	TRUE
YJL020C_S640	YJL020C	BBC1	S640	S	640	CG	CG.42_3	8.74950079432108	TRUE
YJL020C_S640	YJL020C	BBC1	S640	S	640	CV	CV.92_2	10.2645836338913	TRUE
YJL020C_S640	YJL020C	BBC1	S640	S	640	H21	H21.7_3	12.5260003968723	TRUE
YJL020C_S640	YJL020C	BBC1	S640	S	640	CS18	CS18.30_3	13.0213417455755	TRUE
YJL020C_S640	YJL020C	BBC1	S640	S	640	CZ	CZ.93_2	10.8764917443003	TRUE
YJL020C_S640	YJL020C	BBC1	S640	S	640	OA	OA.105_2	6.61561368398266	TRUE
YJL020C_S640	YJL020C	BBC1	S640	S	640	MN	MN.19_3	11.745438240527	TRUE
YJL020C_S640	YJL020C	BBC1	S640	S	640	UTF	UTF.32_3	8.82050483163556	TRUE
YJL020C_S640	YJL020C	BBC1	S640	S	640	RF	RF.44_3	9.75474077973014	TRUE
YJL020C_S640	YJL020C	BBC1	S640	S	640	AZ	AZ.84_2	9.19372365557055	TRUE
YJL020C_S640	YJL020C	BBC1	S640	S	640	ZC	ZC.94_2	12.1928503518904	TRUE
YJL020C_S640	YJL020C	BBC1	S640	S	640	HS48	HS48.106_2	10.6790371013419	TRUE
YJL020C_S640	YJL020C	BBC1	S640	S	640	ZN	ZN.20_3	12.3189502180609	TRUE
YJL020C_S640	YJL020C	BBC1	S640	S	640	PBS	PBS.33_3	10.0142010329639	TRUE
YJL020C_S640	YJL020C	BBC1	S640	S	640	NR	NR.85_2	12.2333510465746	TRUE
YJL020C_S640	YJL020C	BBC1	S640	S	640	EB	EB.95_2	13.8752941281897	FALSE
YJL020C_S640	YJL020C	BBC1	S640	S	640	SD	SD.9_3	12.4433186982043	FALSE
YJL020C_S640	YJL020C	BBC1	S640	S	640	CO	CO.21_3	13.0185462069976	FALSE
YJL020C_S640	YJL020C	BBC1	S640	S	640	NG	NG.34_3	13.3387938811854	FALSE
YJL020C_S640	YJL020C	BBC1	S640	S	640	DM	DM.45_3	12.0176631209297	TRUE
YJL020C_S640	YJL020C	BBC1	S640	S	640	NO2	NO2.57_3	13.8759292275999	FALSE
YJL020C_S640	YJL020C	BBC1	S640	S	640	BZ	BZ.86_2	11.5059506185041	FALSE
YJL020C_S640	YJL020C	BBC1	S640	S	640	UT	UT.108_2	13.2219200676023	FALSE
YJL020C_S640	YJL020C	BBC1	S640	S	640	H2O1	H2O1.10_3	10.9615873809601	TRUE
YJL020C_S640	YJL020C	BBC1	S640	S	640	CF	CF.22_3	13.072683143139	FALSE
YJL020C_S640	YJL020C	BBC1	S640	S	640	LG	LG.35_3	8.68104761450241	TRUE
YJL020C_S640	YJL020C	BBC1	S640	S	640	NY	NY.46_3	12.9344587395453	FALSE
YJL020C_S640	YJL020C	BBC1	S640	S	640	LP	LP.58_3	15.0273916599553	FALSE
YJL020C_S640	YJL020C	BBC1	S640	S	640	VC	VC.87_2	13.7668417084551	FALSE
YJL020C_S640	YJL020C	BBC1	S640	S	640	DI	DI.97_2	15.6375445062438	FALSE
YJL020C_S640	YJL020C	BBC1	S640	S	640	UT	UT.109_2	13.7170855362948	FALSE
YJL020C_S640	YJL020C	BBC1	S640	S	640	MS	MS.11_3	11.5853556937269	FALSE
YJL020C_S640	YJL020C	BBC1	S640	S	640	DP	DP.36_3	11.3694434489349	TRUE
YJL020C_S640	YJL020C	BBC1	S640	S	640	CP	CP.47_3	7.47495876547503	TRUE
YJL020C_S640	YJL020C	BBC1	S640	S	640	NO	NO.59_3	9.83392971118219	TRUE
YJL020C_S640	YJL020C	BBC1	S640	S	640	WT	WT.88_2	11.7712694869377	TRUE
YJL020C_S640	YJL020C	BBC1	S640	S	640	MD	MD.98_2	15.6341586686999	FALSE
YJL020C_S640	YJL020C	BBC1	S640	S	640	NC	NC.1_3	11.3182485029281	FALSE
YJL020C_S640	YJL020C	BBC1	S640	S	640	MT	MT.12_3	12.5744633262893	FALSE
YJL020C_S640	YJL020C	BBC1	S640	S	640	AA	AA.24_3	11.5181779015399	FALSE
YJL020C_S640	YJL020C	BBC1	S640	S	640	CW	CW.37_3	7.33088225160561	TRUE
YJL020C_S640	YJL020C	BBC1	S640	S	640	EC	EC.48_3	9.52041846545809	TRUE
YJL020C_S640	YJL020C	BBC1	S640	S	640	CS23	CS23.60_3	10.7306874564079	TRUE
YJL020C_S640	YJL020C	BBC1	S640	S	640	AN	AN.89_2	12.8704580801191	TRUE
YJL020C_S640	YJL020C	BBC1	S640	S	640	KA	KA.99_2	14.1824029493021	FALSE
YJL020C_S640	YJL020C	BBC1	S640	S	640	KC	KC.2_3	8.05705560297714	TRUE
YJL020C_S640	YJL020C	BBC1	S640	S	640	P8	P8.13_3	11.0354664606133	TRUE
YJL020C_S640	YJL020C	BBC1	S640	S	640	CX	CX.25_3	11.7125237616692	TRUE
YJL020C_S640	YJL020C	BBC1	S640	S	640	EA	EA.38_3	12.4842180634406	TRUE
YJL020C_S640	YJL020C	BBC1	S640	S	640	RN	RN.49_3	12.4604995379035	FALSE
YJL020C_S640	YJL020C	BBC1	S640	S	640	AF2	AF2.61_3	9.56132799111393	TRUE
YJL020C_S640	YJL020C	BBC1	S640	S	640	UT	UT.31_2	11.8342429257097	FALSE
YJL020C_S640	YJL020C	BBC1	S640	S	640	I3	I3.100_2	14.179515755164	FALSE
YJL020C_S640	YJL020C	BBC1	S640	S	640	UT	UT.3_3	10.4358925428594	TRUE
YJL020C_S640	YJL020C	BBC1	S640	S	640	RP	RP.26_3	11.423722533485	FALSE
YJL020C_S640	YJL020C	BBC1	S640	S	640	TA	TA.50_3	12.1801919681092	TRUE
YJL020C_S640	YJL020C	BBC1	S640	S	640	SP	SP.62_3	16.019016905321	FALSE
YJL020C_S640	YJL020C	BBC1	S640	S	640	YC	YC.104_2	9.96670486841854	TRUE
YJL020C_S640	YJL020C	BBC1	S640	S	640	BM	BM.18_3	11.243007346434	TRUE
YJL020C_S640	YJL020C	BBC1	S640	S	640	ST	ST.54_3	11.742642809374	TRUE
YJL020C_S640	YJL020C	BBC1	S640	S	640	OA	OA.105_1	12.7408392435335	TRUE
YJL020C_S640	YJL020C	BBC1	S640	S	640	ET	ET.8_2	8.53133744580253	TRUE
YJL020C_S640	YJL020C	BBC1	S640	S	640	CO	CO.21_2	11.4135196134165	TRUE
YJL020C_S640	YJL020C	BBC1	S640	S	640	PBS	PBS.33_2	12.253496405336	TRUE
YJL020C_S640	YJL020C	BBC1	S640	S	640	DM	DM.45_2	12.6578115736844	TRUE
YJL020C_S640	YJL020C	BBC1	S640	S	640	HS37	HS37.56_2	8.02689384745958	TRUE
YJL020C_S640	YJL020C	BBC1	S640	S	640	C3	C3.67_2	12.5017717055209	TRUE
YJL020C_S640	YJL020C	BBC1	S640	S	640	MS	MS.11_2	8.45489094804872	TRUE
YJL020C_S640	YJL020C	BBC1	S640	S	640	AA	AA.24_2	12.2706876779452	TRUE
YJL020C_S640	YJL020C	BBC1	S640	S	640	DP	DP.36_2	12.4771903227341	TRUE
YJL020C_S640	YJL020C	BBC1	S640	S	640	CP	CP.47_2	9.18712717765261	TRUE
YJL020C_S640	YJL020C	BBC1	S640	S	640	NO	NO.59_2	8.96180085114463	TRUE
YJL020C_S640	YJL020C	BBC1	S640	S	640	AY	AY.70_2	12.6857819282777	TRUE
YJL020C_S640	YJL020C	BBC1	S640	S	640	UT	UT.3_2	11.9958085619959	TRUE
YJL020C_S640	YJL020C	BBC1	S640	S	640	FE	FE.15_2	10.4818702069736	TRUE
YJL020C_S640	YJL020C	BBC1	S640	S	640	HS42	HS42.28_2	8.78575109275634	TRUE
YJL020C_S640	YJL020C	BBC1	S640	S	640	NN	NN.40_2	11.5926417898452	TRUE
YJL020C_S640	YJL020C	BBC1	S640	S	640	PQ	PQ.51_2	13.1192461416946	TRUE
YJL020C_S640	YJL020C	BBC1	S640	S	640	FP	FP.74_2	6.17107034336209	TRUE
YJL020C_S640	YJL020C	BBC1	S640	S	640	H21	H21.7_2	11.0003908850974	TRUE
YJL020C_S640	YJL020C	BBC1	S640	S	640	ZN	ZN.20_2	11.0719227559609	TRUE
YJL020C_S640	YJL020C	BBC1	S640	S	640	UTF	UTF.32_2	10.7044474366235	TRUE
YJL020C_S640	YJL020C	BBC1	S640	S	640	RF	RF.44_2	12.7476182332746	TRUE
YJL020C_S640	YJL020C	BBC1	S640	S	640	FZ	FZ.55_2	9.78768422438254	TRUE
YJL020C_S640	YJL020C	BBC1	S640	S	640	BY	BY.78_2	12.5720128318052	TRUE
YJL020C_S640	YJL020C	BBC1	S640	S	640	ZC	ZC.94_1	13.5264671665789	TRUE
YJL020C_S640	YJL020C	BBC1	S640	S	640	HS48	HS48.106_1	12.7828864871594	TRUE
YJL020C_S640	YJL020C	BBC1	S640	S	640	SD	SD.9_2	13.008829963765	TRUE
YJL020C_S640	YJL020C	BBC1	S640	S	640	CF	CF.22_2	12.3291277353313	TRUE
YJL020C_S640	YJL020C	BBC1	S640	S	640	NG	NG.34_2	7.56210885302345	TRUE
YJL020C_S640	YJL020C	BBC1	S640	S	640	NO2	NO2.57_2	11.8152546782225	TRUE
YJL020C_S640	YJL020C	BBC1	S640	S	640	OY	OY.68_2	13.5367210550292	TRUE
YJL020C_S640	YJL020C	BBC1	S640	S	640	UT	UT.109_1	10.5067656344423	TRUE
YJL020C_S640	YJL020C	BBC1	S640	S	640	MT	MT.12_2	9.51638101689782	TRUE
YJL020C_S640	YJL020C	BBC1	S640	S	640	CX	CX.25_2	13.1802371485528	TRUE
YJL020C_S640	YJL020C	BBC1	S640	S	640	CW	CW.37_2	11.858159834018	TRUE
YJL020C_S640	YJL020C	BBC1	S640	S	640	EC	EC.48_2	11.07013960364	TRUE
YJL020C_S640	YJL020C	BBC1	S640	S	640	CS23	CS23.60_2	12.5498138125389	TRUE
YJL020C_S640	YJL020C	BBC1	S640	S	640	LA	LA.71_2	12.226087053298	TRUE
YJL020C_S640	YJL020C	BBC1	S640	S	640	KC	KC.2_2	11.8928993153727	TRUE
YJL020C_S640	YJL020C	BBC1	S640	S	640	BU	BU.14_2	12.2925575529343	TRUE
YJL020C_S640	YJL020C	BBC1	S640	S	640	YP	YP.27_2	12.7539828343579	TRUE
YJL020C_S640	YJL020C	BBC1	S640	S	640	TA	TA.50_2	11.5710710698652	TRUE
YJL020C_S640	YJL020C	BBC1	S640	S	640	SP	SP.62_2	11.6360835019637	TRUE
YJL020C_S640	YJL020C	BBC1	S640	S	640	DY	DY.73_2	11.7281761084418	TRUE
YJL020C_S640	YJL020C	BBC1	S640	S	640	CA	CA.4_2	11.2126019010469	TRUE
YJL020C_S640	YJL020C	BBC1	S640	S	640	TU	TU.16_2	11.8097730428449	TRUE
YJL020C_S640	YJL020C	BBC1	S640	S	640	AF	AF.29_2	10.4231066335501	TRUE
YJL020C_S640	YJL020C	BBC1	S640	S	640	AB	AB.52_2	12.4728856096866	TRUE
YJL020C_S640	YJL020C	BBC1	S640	S	640	DC	DC.63_2	13.4103761135303	TRUE
YJL020C_S640	YJL020C	BBC1	S640	S	640	CY	CY.75_2	11.6397244262007	TRUE
YJL020C_S640	YJL020C	BBC1	S640	S	640	EB	EB.95_1	9.88778559026996	TRUE
YJL020C_S640	YJL020C	BBC1	S640	S	640	UT	UT.3_7	13.0947782709483	TRUE
YJL020C_S640	YJL020C	BBC1	S640	S	640	H2O1	H2O1.10_2	10.6815790472381	TRUE
YJL020C_S640	YJL020C	BBC1	S640	S	640	HU	HU.23_2	11.2243883071113	TRUE
YJL020C_S640	YJL020C	BBC1	S640	S	640	LG	LG.35_2	12.5958043872884	TRUE
YJL020C_S640	YJL020C	BBC1	S640	S	640	LP	LP.58_2	12.3062911117997	TRUE
YJL020C_S640	YJL020C	BBC1	S640	S	640	NC	NC.1_2	7.49030652647191	TRUE
YJL020C_S640	YJL020C	BBC1	S640	S	640	P8	P8.13_2	8.25681945741577	TRUE
YJL020C_S640	YJL020C	BBC1	S640	S	640	RP	RP.26_2	12.3096752375401	TRUE
YJL020C_S640	YJL020C	BBC1	S640	S	640	EA	EA.38_2	10.9925883913531	TRUE
YJL020C_S640	YJL020C	BBC1	S640	S	640	RN	RN.49_2	12.4106729911198	TRUE
YJL020C_S640	YJL020C	BBC1	S640	S	640	AF2	AF2.61_2	10.5905194347315	TRUE
YJL020C_S640	YJL020C	BBC1	S640	S	640	CM	CM.72_2	7.00429772639517	TRUE
YJL020C_S640	YJL020C	BBC1	S640	S	640	SO	SO.5_2	12.1797029641168	TRUE
YJL020C_S640	YJL020C	BBC1	S640	S	640	BM	BM.18_2	12.9219628763336	TRUE
YJL020C_S640	YJL020C	BBC1	S640	S	640	CG	CG.42_2	12.2746082652206	TRUE
YJL020C_S640	YJL020C	BBC1	S640	S	640	MY	MY.53_2	12.1373505059902	TRUE
YJL020C_S640	YJL020C	BBC1	S640	S	640	CI	CI.76_2	10.5602031625957	TRUE
YJL020C_S640	YJL020C	BBC1	S640	S	640	DT	DT.6_2	11.4640660658777	TRUE
YJL020C_S640	YJL020C	BBC1	S640	S	640	MN	MN.19_2	11.5819926196577	TRUE
YJL020C_S640	YJL020C	BBC1	S640	S	640	CS18	CS18.30_2	10.0582602752494	TRUE
YJL020C_S640	YJL020C	BBC1	S640	S	640	GL	GL.43_2	11.8869380900609	TRUE
YJL020C_S640	YJL020C	BBC1	S640	S	640	ST	ST.54_2	10.6895571190354	TRUE
YJL020C_S640	YJL020C	BBC1	S640	S	640	VY	VY.77_2	11.8864616268563	TRUE
YJL020C_S640	YJL020C	BBC1	S640	S	640	C7	C7.65_4	12.8753378391368	FALSE
YJL020C_S640	YJL020C	BBC1	S640	S	640	CI	CI.76_4	12.1927477963596	FALSE
YJL020C_S640	YJL020C	BBC1	S640	S	640	WT	WT.88_4	12.6852092324534	FALSE
YJL020C_S640	YJL020C	BBC1	S640	S	640	MD	MD.98_4	12.2778551898436	FALSE
YJL020C_S640	YJL020C	BBC1	S640	S	640	KC	KC.2_5	11.2576067575982	FALSE
YJL020C_S640	YJL020C	BBC1	S640	S	640	BU	BU.14_5	11.6542874896678	FALSE
YJL020C_S640	YJL020C	BBC1	S640	S	640	CX	CX.25_5	12.7150114540236	FALSE
YJL020C_S640	YJL020C	BBC1	S640	S	640	NO2	NO2.57_4	13.7914951192058	FALSE
YJL020C_S640	YJL020C	BBC1	S640	S	640	DG	DG.80_4	12.2253952348624	FALSE
YJL020C_S640	YJL020C	BBC1	S640	S	640	FY	FY.91_4	12.0002318348181	FALSE
YJL020C_S640	YJL020C	BBC1	S640	S	640	I7	I7.102_4	14.3967758915659	FALSE
YJL020C_S640	YJL020C	BBC1	S640	S	640	DT	DT.6_5	10.549676844228	TRUE
YJL020C_S640	YJL020C	BBC1	S640	S	640	MN	MN.19_5	12.8613888290455	FALSE
YJL020C_S640	YJL020C	BBC1	S640	S	640	AF	AF.29_5	12.1769098605412	FALSE
YJL020C_S640	YJL020C	BBC1	S640	S	640	TA	TA.50_4	12.6630164914996	FALSE
YJL020C_S640	YJL020C	BBC1	S640	S	640	DY	DY.73_4	13.2349376351922	FALSE
YJL020C_S640	YJL020C	BBC1	S640	S	640	NR	NR.85_4	13.0427875795281	FALSE
YJL020C_S640	YJL020C	BBC1	S640	S	640	EB	EB.95_4	12.396771463243	FALSE
YJL020C_S640	YJL020C	BBC1	S640	S	640	UT	UT.108_4	14.4715399428949	FALSE
YJL020C_S640	YJL020C	BBC1	S640	S	640	MS	MS.11_5	15.8452020869721	FALSE
YJL020C_S640	YJL020C	BBC1	S640	S	640	HU	HU.23_5	12.3653652335936	FALSE
YJL020C_S640	YJL020C	BBC1	S640	S	640	PQ	PQ.51_4	9.4719384959547	TRUE
YJL020C_S640	YJL020C	BBC1	S640	S	640	DC	DC.63_4	13.108643750829	FALSE
YJL020C_S640	YJL020C	BBC1	S640	S	640	FP	FP.74_4	4.88193694271695	TRUE
YJL020C_S640	YJL020C	BBC1	S640	S	640	BZ	BZ.86_4	12.1169373670514	FALSE
YJL020C_S640	YJL020C	BBC1	S640	S	640	UT	UT.109_4	13.2764801228353	FALSE
YJL020C_S640	YJL020C	BBC1	S640	S	640	MT	MT.12_5	8.84803846817881	TRUE
YJL020C_S640	YJL020C	BBC1	S640	S	640	EC	EC.48_4	3.45548262633523	TRUE
YJL020C_S640	YJL020C	BBC1	S640	S	640	CS23	CS23.60_4	9.97466586643511	TRUE
YJL020C_S640	YJL020C	BBC1	S640	S	640	LA	LA.71_4	12.4772000872492	FALSE
YJL020C_S640	YJL020C	BBC1	S640	S	640	SA	SA.83_4	12.8806983066474	FALSE
YJL020C_S640	YJL020C	BBC1	S640	S	640	OA	OA.105_4	8.97807305834235	TRUE
YJL020C_S640	YJL020C	BBC1	S640	S	640	SD	SD.9_5	12.8147076782444	FALSE
YJL020C_S640	YJL020C	BBC1	S640	S	640	CO	CO.21_5	10.5618956572565	TRUE
YJL020C_S640	YJL020C	BBC1	S640	S	640	AB	AB.52_4	14.0756226489455	FALSE
YJL020C_S640	YJL020C	BBC1	S640	S	640	C8	C8.64_4	13.5485926607284	FALSE
YJL020C_S640	YJL020C	BBC1	S640	S	640	DI	DI.97_4	14.3816924821246	FALSE
YJL020C_S640	YJL020C	BBC1	S640	S	640	NC	NC.1_5	6.73397753742868	TRUE
YJL020C_S640	YJL020C	BBC1	S640	S	640	P8	P8.13_5	13.4341129806265	FALSE
YJL020C_S640	YJL020C	BBC1	S640	S	640	AA	AA.24_5	13.1686899444504	FALSE
YJL020C_S640	YJL020C	BBC1	S640	S	640	HS37	HS37.56_4	6.15773240608831	TRUE
YJL020C_S640	YJL020C	BBC1	S640	S	640	OY	OY.68_4	8.65656064675074	TRUE
YJL020C_S640	YJL020C	BBC1	S640	S	640	HU2	HU2.79_4	14.1307119527111	FALSE
YJL020C_S640	YJL020C	BBC1	S640	S	640	FA	FA.90_4	13.4050877769188	FALSE
YJL020C_S640	YJL020C	BBC1	S640	S	640	I5	I5.101_4	16.037302670471	FALSE
YJL020C_S640	YJL020C	BBC1	S640	S	640	SO	SO.5_5	11.7205825940267	FALSE
YJL020C_S640	YJL020C	BBC1	S640	S	640	BM	BM.18_5	12.0411645558443	FALSE
YJL020C_S640	YJL020C	BBC1	S640	S	640	HS42	HS42.28_5	14.4384402024877	FALSE
YJL020C_S640	YJL020C	BBC1	S640	S	640	NO	NO.59_4	10.3014298506862	TRUE
YJL020C_S640	YJL020C	BBC1	S640	S	640	AY	AY.70_4	11.6634132756331	TRUE
YJL020C_S640	YJL020C	BBC1	S640	S	640	SH	SH.82_4	13.650581105629	FALSE
YJL020C_S640	YJL020C	BBC1	S640	S	640	CZ	CZ.93_4	13.1875861511583	FALSE
YJL020C_S640	YJL020C	BBC1	S640	S	640	YC	YC.104_4	10.6378323912484	FALSE
YJL020C_S640	YJL020C	BBC1	S640	S	640	ET	ET.8_5	12.0287989557623	FALSE
YJL020C_S640	YJL020C	BBC1	S640	S	640	ZN	ZN.20_5	11.036433221658701	TRUE
YJL020C_S640	YJL020C	BBC1	S640	S	640	UTF	UTF.32_5	9.71801585441284	TRUE
YJL020C_S640	YJL020C	BBC1	S640	S	640	CM	CM.72_4	12.8020295499134	FALSE
YJL020C_S640	YJL020C	BBC1	S640	S	640	AZ	AZ.84_4	11.3256493733845	FALSE
YJL020C_S640	YJL020C	BBC1	S640	S	640	ZC	ZC.94_4	11.4664651962744	FALSE
YJL020C_S640	YJL020C	BBC1	S640	S	640	HS48	HS48.106_4	10.8044162678383	FALSE
YJL020C_S640	YJL020C	BBC1	S640	S	640	H2O1	H2O1.10_5	10.5237100696203	FALSE
YJL020C_S640	YJL020C	BBC1	S640	S	640	CF	CF.22_5	11.1327386772088	FALSE
YJL020C_S640	YJL020C	BBC1	S640	S	640	ST	ST.54_4	9.32338037619535	FALSE
YJL020C_S640	YJL020C	BBC1	S640	S	640	C5	C5.66_4	12.6825393477107	FALSE
YJL020C_S640	YJL020C	BBC1	S640	S	640	VY	VY.77_4	11.6451838700736	FALSE
YJL020C_S640	YJL020C	BBC1	S640	S	640	AN	AN.89_4	11.7184728669824	FALSE
YJL020C_S640	YJL020C	BBC1	S640	S	640	UT	UT.3_5	12.1705430840232	FALSE
YJL020C_S640	YJL020C	BBC1	S640	S	640	FE	FE.15_5	10.4193908542833	FALSE
YJL020C_S640	YJL020C	BBC1	S640	S	640	RP	RP.26_5	9.25004510957119	FALSE
YJL020C_S640	YJL020C	BBC1	S640	S	640	FZ	FZ.55_4	10.6262481299793	TRUE
YJL020C_S640	YJL020C	BBC1	S640	S	640	C3	C3.67_4	13.1161823923676	FALSE
YJL020C_S640	YJL020C	BBC1	S640	S	640	BY	BY.78_4	12.5941217678771	FALSE
YJL020C_S640	YJL020C	BBC1	S640	S	640	UT	UT.31_4	12.5620756850915	FALSE
YJL020C_S640	YJL020C	BBC1	S640	S	640	I3	I3.100_4	14.3582618153174	FALSE
YJL020C_S640	YJL020C	BBC1	S640	S	640	CA	CA.4_5	10.986083937083	FALSE
YJL020C_S640	YJL020C	BBC1	S640	S	640	TU	TU.16_5	12.9491360473031	FALSE
YJL020C_S640	YJL020C	BBC1	S640	S	640	YP	YP.27_5	13.6935269646835	FALSE
YJL020C_S640	YJL020C	BBC1	S640	S	640	LP	LP.58_4	14.1269746448245	FALSE
YJL020C_S640	YJL020C	BBC1	S640	S	640	SZ	SZ.81_4	12.6846054965965	FALSE
YJL020C_S640	YJL020C	BBC1	S640	S	640	CV	CV.92_4	12.8918806902511	FALSE
YJL020C_S640	YJL020C	BBC1	S640	S	640	H21	H21.7_5	6.12094781102439	TRUE
YJL020C_S640	YJL020C	BBC1	S640	S	640	CS18	CS18.30_5	9.71985243216609	FALSE
YJL020C_S640	YJL020C	BBC1	S640	S	640	PBS	PBS.33_5	13.5069504458015	FALSE
YJL020C_S640	YJL020C	BBC1	S640	S	640	C3	C3.67_5	13.9476102920107	FALSE
YJL020C_S640	YJL020C	BBC1	S640	S	640	HU2	HU2.79_5	15.0564402721012	FALSE
YJL020C_S640	YJL020C	BBC1	S640	S	640	FA	FA.90_5	12.8643108051066	FALSE
YJL020C_S640	YJL020C	BBC1	S640	S	640	NO	NO.59_5	12.4870158401265	TRUE
YJL020C_S640	YJL020C	BBC1	S640	S	640	LA	LA.71_5	11.0265479086707	TRUE
YJL020C_S640	YJL020C	BBC1	S640	S	640	SA	SA.83_5	12.198209045434	TRUE
YJL020C_S640	YJL020C	BBC1	S640	S	640	ZC	ZC.94_5	10.6736663769487	TRUE
YJL020C_S640	YJL020C	BBC1	S640	S	640	CS23	CS23.60_5	12.4826675714455	TRUE
YJL020C_S640	YJL020C	BBC1	S640	S	640	CM	CM.72_5	6.65289126092305	TRUE
YJL020C_S640	YJL020C	BBC1	S640	S	640	AZ	AZ.84_5	13.2462642548102	FALSE
YJL020C_S640	YJL020C	BBC1	S640	S	640	EB	EB.95_5	13.3084062352556	FALSE
YJL020C_S640	YJL020C	BBC1	S640	S	640	SD	SD.9_6	12.7896255868774	FALSE
YJL020C_S640	YJL020C	BBC1	S640	S	640	GL	GL.43_5	7.7839064759689	TRUE
YJL020C_S640	YJL020C	BBC1	S640	S	640	FZ	FZ.55_5	10.3585728814165	TRUE
YJL020C_S640	YJL020C	BBC1	S640	S	640	C5	C5.66_5	12.9470378826655	FALSE
YJL020C_S640	YJL020C	BBC1	S640	S	640	BY	BY.78_5	10.9820037978028	TRUE
YJL020C_S640	YJL020C	BBC1	S640	S	640	UT	UT.31_5	14.1156310660027	FALSE
YJL020C_S640	YJL020C	BBC1	S640	S	640	I3	I3.100_5	14.5221836773135	FALSE
YJL020C_S640	YJL020C	BBC1	S640	S	640	UT	UT.3_6	9.40847449743485	TRUE
YJL020C_S640	YJL020C	BBC1	S640	S	640	FE	FE.15_6	8.96655897474777	TRUE
YJL020C_S640	YJL020C	BBC1	S640	S	640	CN	CN.41_5	10.4395523299972	TRUE
YJL020C_S640	YJL020C	BBC1	S640	S	640	MY	MY.53_5	10.8560435795391	TRUE
YJL020C_S640	YJL020C	BBC1	S640	S	640	C8	C8.64_5	12.9906136763821	FALSE
YJL020C_S640	YJL020C	BBC1	S640	S	640	CI	CI.76_5	13.6558810972434	FALSE
YJL020C_S640	YJL020C	BBC1	S640	S	640	WT	WT.88_5	13.7982327984539	FALSE
YJL020C_S640	YJL020C	BBC1	S640	S	640	KA	KA.99_5	15.5053340400439	FALSE
YJL020C_S640	YJL020C	BBC1	S640	S	640	NC	NC.1_6	12.3571982158761	FALSE
YJL020C_S640	YJL020C	BBC1	S640	S	640	P8	P8.13_6	12.5403823229424	FALSE
YJL020C_S640	YJL020C	BBC1	S640	S	640	OY	OY.68_5	8.97501154538942	TRUE
YJL020C_S640	YJL020C	BBC1	S640	S	640	DG	DG.80_5	11.2906578147909	TRUE
YJL020C_S640	YJL020C	BBC1	S640	S	640	FY	FY.91_5	12.6471846122267	FALSE
YJL020C_S640	YJL020C	BBC1	S640	S	640	I7	I7.102_5	14.7981941548971	FALSE
YJL020C_S640	YJL020C	BBC1	S640	S	640	SO	SO.5_6	8.39591338653523	TRUE
YJL020C_S640	YJL020C	BBC1	S640	S	640	EA	EA.38_5	10.15919398447	FALSE
YJL020C_S640	YJL020C	BBC1	S640	S	640	TA	TA.50_5	10.2984225439234	TRUE
YJL020C_S640	YJL020C	BBC1	S640	S	640	AF2	AF2.61_5	10.3179657212514	FALSE
YJL020C_S640	YJL020C	BBC1	S640	S	640	DY	DY.73_5	14.7107586570616	FALSE
YJL020C_S640	YJL020C	BBC1	S640	S	640	NR	NR.85_5	12.6516157632645	FALSE
YJL020C_S640	YJL020C	BBC1	S640	S	640	HS48	HS48.106_5	9.89835330874218	TRUE
YJL020C_S640	YJL020C	BBC1	S640	S	640	H2O1	H2O1.10_6	10.8193774205282	TRUE
YJL020C_S640	YJL020C	BBC1	S640	S	640	CP	CP.47_5	6.91874796554389	TRUE
YJL020C_S640	YJL020C	BBC1	S640	S	640	LP	LP.58_5	13.8604731606117	FALSE
YJL020C_S640	YJL020C	BBC1	S640	S	640	AY	AY.70_5	9.5899860667201	TRUE
YJL020C_S640	YJL020C	BBC1	S640	S	640	SH	SH.82_5	11.5696756100995	FALSE
YJL020C_S640	YJL020C	BBC1	S640	S	640	CZ	CZ.93_5	11.417517503069	FALSE
YJL020C_S640	YJL020C	BBC1	S640	S	640	H21	H21.7_6	11.9798038801472	FALSE
YJL020C_S640	YJL020C	BBC1	S640	S	640	LG	LG.35_5	8.75839412013427	TRUE
YJL020C_S640	YJL020C	BBC1	S640	S	640	NY	NY.46_5	12.5661720739874	FALSE
YJL020C_S640	YJL020C	BBC1	S640	S	640	NO2	NO2.57_5	12.8141928152128	FALSE
YJL020C_S640	YJL020C	BBC1	S640	S	640	SZ	SZ.81_5	10.8161022420136	TRUE
YJL020C_S640	YJL020C	BBC1	S640	S	640	I8	I8.103_5	13.8818967141257	FALSE
YJL020C_S640	YJL020C	BBC1	S640	S	640	PQ	PQ.51_5	10.4371092049834	TRUE
YJL020C_S640	YJL020C	BBC1	S640	S	640	SP	SP.62_5	17.543048724476	FALSE
YJL020C_S640	YJL020C	BBC1	S640	S	640	FP	FP.74_5	10.8511833737268	TRUE
YJL020C_S640	YJL020C	BBC1	S640	S	640	BZ	BZ.86_5	8.80241157074761	TRUE
YJL020C_S640	YJL020C	BBC1	S640	S	640	UT	UT.108_5	15.462985921225	FALSE
YJL020C_S640	YJL020C	BBC1	S640	S	640	MS	MS.11_6	9.19935478748112	TRUE
YJL020C_S640	YJL020C	BBC1	S640	S	640	NN	NN.40_5	9.7801848703772	TRUE
YJL020C_S640	YJL020C	BBC1	S640	S	640	AB	AB.52_5	13.173618925434	FALSE
YJL020C_S640	YJL020C	BBC1	S640	S	640	DC	DC.63_5	13.222849510024	FALSE
YJL020C_S640	YJL020C	BBC1	S640	S	640	CY	CY.75_5	11.3963257838975	FALSE
YJL020C_S640	YJL020C	BBC1	S640	S	640	VC	VC.87_5	13.0824902424687	FALSE
YJL020C_S640	YJL020C	BBC1	S640	S	640	MD	MD.98_5	13.9703477916057	FALSE
YJL020C_S640	YJL020C	BBC1	S640	S	640	UT	UT.109_5	12.9832834816288	FALSE
YJL020C_S640	YJL020C	BBC1	S640	S	640	MT	MT.12_6	10.5708691309161	FALSE
YJL020C_S640	YJL020C	BBC1	S640	S	640	CG	CG.42_5	9.21206540365468	TRUE
YJL020C_S640	YJL020C	BBC1	S640	S	640	ST	ST.54_5	8.87006371679693	TRUE
YJL020C_S640	YJL020C	BBC1	S640	S	640	C7	C7.65_5	12.9580465634493	FALSE
YJL020C_S640	YJL020C	BBC1	S640	S	640	VY	VY.77_5	8.57052633138851	TRUE
YJL020C_S640	YJL020C	BBC1	S640	S	640	AN	AN.89_5	13.3082869697263	FALSE
YJL020C_S640	YJL020C	BBC1	S640	S	640	KC	KC.2_6	12.5341616477597	FALSE
YJL020C_S640	YJL020C	BBC1	S640	S	640	BU	BU.14_6	13.0972362078191	FALSE
YJL020C_S640	YJL020C	BBC1	S640	S	640	CF	CF.22_6	13.9574247435691	FALSE
YJL020C_S640	YJL020C	BBC1	S640	S	640	NG	NG.34_6	11.9491984557047	FALSE
YJL020C_S640	YJL020C	BBC1	S640	S	640	NY	NY.46_6	11.4030931586843	FALSE
YJL020C_S640	YJL020C	BBC1	S640	S	640	NO2	NO2.57_6	13.4947257475115	FALSE
YJL020C_S640	YJL020C	BBC1	S640	S	640	DG	DG.80_6	11.6116068081711	TRUE
YJL020C_S640	YJL020C	BBC1	S640	S	640	FA	FA.90_6	12.1291413776779	TRUE
YJL020C_S640	YJL020C	BBC1	S640	S	640	I7	I7.102_6	13.9509232275527	FALSE
YJL020C_S640	YJL020C	BBC1	S640	S	640	YP	YP.27_6	11.453710949883	TRUE
YJL020C_S640	YJL020C	BBC1	S640	S	640	SP	SP.62_6	16.7572063667775	FALSE
YJL020C_S640	YJL020C	BBC1	S640	S	640	FP	FP.74_6	12.6905104070329	FALSE
YJL020C_S640	YJL020C	BBC1	S640	S	640	NR	NR.85_6	13.4400428965101	FALSE
YJL020C_S640	YJL020C	BBC1	S640	S	640	EB	EB.95_6	11.9091139864387	TRUE
YJL020C_S640	YJL020C	BBC1	S640	S	640	UT	UT.108_6	11.4904213751901	TRUE
YJL020C_S640	YJL020C	BBC1	S640	S	640	HS42	HS42.28_6	7.01092618041041	TRUE
YJL020C_S640	YJL020C	BBC1	S640	S	640	NN	NN.40_6	10.5223895357679	TRUE
YJL020C_S640	YJL020C	BBC1	S640	S	640	PQ	PQ.51_6	13.3496280837101	FALSE
YJL020C_S640	YJL020C	BBC1	S640	S	640	DC	DC.63_6	10.7634537597148	TRUE
YJL020C_S640	YJL020C	BBC1	S640	S	640	CY	CY.75_6	10.3106649721654	TRUE
YJL020C_S640	YJL020C	BBC1	S640	S	640	RP	RP.26_6	12.4514192983422	TRUE
YJL020C_S640	YJL020C	BBC1	S640	S	640	EA	EA.38_6	11.4300684353836	TRUE
YJL020C_S640	YJL020C	BBC1	S640	S	640	TA	TA.50_6	12.65261419768	TRUE
YJL020C_S640	YJL020C	BBC1	S640	S	640	DY	DY.73_6	15.2807443922347	FALSE
YJL020C_S640	YJL020C	BBC1	S640	S	640	AZ	AZ.84_6	10.5073864568516	TRUE
YJL020C_S640	YJL020C	BBC1	S640	S	640	ZC	ZC.94_6	10.4555017542484	FALSE
YJL020C_S640	YJL020C	BBC1	S640	S	640	HU	HU.23_6	13.1010883481547	FALSE
YJL020C_S640	YJL020C	BBC1	S640	S	640	LG	LG.35_6	11.6870847080294	TRUE
YJL020C_S640	YJL020C	BBC1	S640	S	640	CP	CP.47_6	11.2533537146649	TRUE
YJL020C_S640	YJL020C	BBC1	S640	S	640	LP	LP.58_6	8.11981071831161	TRUE
YJL020C_S640	YJL020C	BBC1	S640	S	640	AY	AY.70_6	10.9868943904259	TRUE
YJL020C_S640	YJL020C	BBC1	S640	S	640	FY	FY.91_6	9.91767853797348	TRUE
YJL020C_S640	YJL020C	BBC1	S640	S	640	I8	I8.103_6	13.831690784943	FALSE
YJL020C_S640	YJL020C	BBC1	S640	S	640	TU	TU.16_6	12.7784354665629	FALSE
YJL020C_S640	YJL020C	BBC1	S640	S	640	AF	AF.29_6	11.879811958525	TRUE
YJL020C_S640	YJL020C	BBC1	S640	S	640	CN	CN.41_6	11.4562919845987	TRUE
YJL020C_S640	YJL020C	BBC1	S640	S	640	AB	AB.52_6	12.1188893098506	TRUE
YJL020C_S640	YJL020C	BBC1	S640	S	640	C8	C8.64_6	11.5875242317947	TRUE
YJL020C_S640	YJL020C	BBC1	S640	S	640	BZ	BZ.86_6	12.9296136526532	TRUE
YJL020C_S640	YJL020C	BBC1	S640	S	640	DI	DI.97_6	11.3686256314513	FALSE
YJL020C_S640	YJL020C	BBC1	S640	S	640	MN	MN.19_6	12.2673341412156	TRUE
YJL020C_S640	YJL020C	BBC1	S640	S	640	UTF	UTF.32_6	9.85754413792607	TRUE
YJL020C_S640	YJL020C	BBC1	S640	S	640	GL	GL.43_6	13.7803708866332	FALSE
YJL020C_S640	YJL020C	BBC1	S640	S	640	ST	ST.54_6	11.9047646746438	TRUE
YJL020C_S640	YJL020C	BBC1	S640	S	640	C5	C5.66_6	10.6007517046244	FALSE
YJL020C_S640	YJL020C	BBC1	S640	S	640	BY	BY.78_6	9.9347330975351	TRUE
YJL020C_S640	YJL020C	BBC1	S640	S	640	WT	WT.88_6	11.7846247022138	TRUE
YJL020C_S640	YJL020C	BBC1	S640	S	640	KA	KA.99_6	13.6215554480142	FALSE
YJL020C_S640	YJL020C	BBC1	S640	S	640	CW	CW.37_6	10.7999096515768	TRUE
YJL020C_S640	YJL020C	BBC1	S640	S	640	RN	RN.49_6	12.1098371252899	TRUE
YJL020C_S640	YJL020C	BBC1	S640	S	640	CS23	CS23.60_6	11.5162534832988	TRUE
YJL020C_S640	YJL020C	BBC1	S640	S	640	CM	CM.72_6	10.8606909613173	TRUE
YJL020C_S640	YJL020C	BBC1	S640	S	640	SA	SA.83_6	11.8892433454187	TRUE
YJL020C_S640	YJL020C	BBC1	S640	S	640	CS18	CS18.30_6	12.0438188906473	TRUE
YJL020C_S640	YJL020C	BBC1	S640	S	640	CG	CG.42_6	8.1049129663753	TRUE
YJL020C_S640	YJL020C	BBC1	S640	S	640	MY	MY.53_6	11.038129189333	TRUE
YJL020C_S640	YJL020C	BBC1	S640	S	640	C7	C7.65_6	15.5415332229647	FALSE
YJL020C_S640	YJL020C	BBC1	S640	S	640	VY	VY.77_6	9.80412630457105	TRUE
YJL020C_S640	YJL020C	BBC1	S640	S	640	VC	VC.87_6	10.9494636298866	TRUE
YJL020C_S640	YJL020C	BBC1	S640	S	640	MD	MD.98_6	13.7651736369343	FALSE
YJL020C_S640	YJL020C	BBC1	S640	S	640	ZN	ZN.20_6	10.6147412764779	TRUE
YJL020C_S640	YJL020C	BBC1	S640	S	640	RF	RF.44_6	12.5029529667962	TRUE
YJL020C_S640	YJL020C	BBC1	S640	S	640	FZ	FZ.55_6	7.33598268891039	TRUE
YJL020C_S640	YJL020C	BBC1	S640	S	640	C3	C3.67_6	12.5096961616892	FALSE
YJL020C_S640	YJL020C	BBC1	S640	S	640	AN	AN.89_6	12.0286046917698	TRUE
YJL020C_S640	YJL020C	BBC1	S640	S	640	I3	I3.100_6	13.7297465026809	FALSE
YJL020C_S640	YJL020C	BBC1	S640	S	640	CO	CO.21_6	10.9363048061749	FALSE
YJL020C_S640	YJL020C	BBC1	S640	S	640	PBS	PBS.33_6	12.0307628083753	FALSE
YJL020C_S640	YJL020C	BBC1	S640	S	640	DM	DM.45_6	8.43789361248603	TRUE
YJL020C_S640	YJL020C	BBC1	S640	S	640	HS37	HS37.56_6	10.3966148875509	TRUE
YJL020C_S640	YJL020C	BBC1	S640	S	640	OY	OY.68_6	11.4589987573766	TRUE
YJL020C_S640	YJL020C	BBC1	S640	S	640	HU2	HU2.79_6	13.7758562624194	FALSE
YJL020C_S640	YJL020C	BBC1	S640	S	640	UT	UT.31_6	13.9249883924993	FALSE
YJL020C_S640	YJL020C	BBC1	S640	S	640	I5	I5.101_6	14.6956777572881	FALSE
YJL020C_S640	YJL020C	BBC1	S640	S	640	AA	AA.24_6	11.7779297453615	FALSE
YJL020C_S640	YJL020C	BBC1	S640	S	640	DP	DP.36_6	9.23537254124004	FALSE
YJL020C_S640	YJL020C	BBC1	S640	S	640	NO	NO.59_6	10.2417358450507	TRUE
YJL020C_S640	YJL020C	BBC1	S640	S	640	LA	LA.71_6	12.289805120239	FALSE
YJL020C_S640	YJL020C	BBC1	S640	S	640	SH	SH.82_6	14.0819214537439	FALSE
YJL020C_S640	YJL020C	BBC1	S640	S	640	CV	CV.92_6	12.0130595669703	TRUE
YJL020C_S640	YJL020C	BBC1	S640	S	640	YC	YC.104_6	12.4109987852176	TRUE
YJL020C_S640	YJL020C	BBC1	S640	S	640	DG	DG.80_3	9.50886095019225	TRUE
YJL020C_S640	YJL020C	BBC1	S640	S	640	FY	FY.91_3	12.3423662230737	FALSE
YJL020C_S640	YJL020C	BBC1	S640	S	640	I8	I8.103_3	13.7342557870969	FALSE
YJL020C_S640	YJL020C	BBC1	S640	S	640	H21	H21.7_4	10.7226392896662	TRUE
YJL020C_S640	YJL020C	BBC1	S640	S	640	BM	BM.18_4	12.356286929647	FALSE
YJL020C_S640	YJL020C	BBC1	S640	S	640	CS18	CS18.30_4	10.593518672883	TRUE
YJL020C_S640	YJL020C	BBC1	S640	S	640	GL	GL.43_4	10.4148329804098	TRUE
YJL020C_S640	YJL020C	BBC1	S640	S	640	CM	CM.72_3	13.1695405802511	FALSE
YJL020C_S640	YJL020C	BBC1	S640	S	640	SA	SA.83_3	12.0787416016234	FALSE
YJL020C_S640	YJL020C	BBC1	S640	S	640	ZC	ZC.94_3	10.5768284553144	FALSE
YJL020C_S640	YJL020C	BBC1	S640	S	640	HS48	HS48.106_3	9.63401089823607	TRUE
YJL020C_S640	YJL020C	BBC1	S640	S	640	CO	CO.21_4	10.6888768543006	FALSE
YJL020C_S640	YJL020C	BBC1	S640	S	640	NG	NG.34_4	9.59576321545198	TRUE
YJL020C_S640	YJL020C	BBC1	S640	S	640	NY	NY.46_4	8.70837553745618	TRUE
YJL020C_S640	YJL020C	BBC1	S640	S	640	DY	DY.73_3	15.2035302583943	FALSE
YJL020C_S640	YJL020C	BBC1	S640	S	640	AZ	AZ.84_3	15.0321985936629	FALSE
YJL020C_S640	YJL020C	BBC1	S640	S	640	EB	EB.95_3	14.4321831671174	FALSE
YJL020C_S640	YJL020C	BBC1	S640	S	640	UT	UT.108_3	12.9554480520324	FALSE
YJL020C_S640	YJL020C	BBC1	S640	S	640	H2O1	H2O1.10_4	10.172536435064	FALSE
YJL020C_S640	YJL020C	BBC1	S640	S	640	CF	CF.22_4	13.3295640124001	FALSE
YJL020C_S640	YJL020C	BBC1	S640	S	640	LG	LG.35_4	11.4424404908419	FALSE
YJL020C_S640	YJL020C	BBC1	S640	S	640	CP	CP.47_4	4.51457703088014	TRUE
YJL020C_S640	YJL020C	BBC1	S640	S	640	C3	C3.67_3	13.7479559972311	FALSE
YJL020C_S640	YJL020C	BBC1	S640	S	640	BY	BY.78_3	12.2247950807045	FALSE
YJL020C_S640	YJL020C	BBC1	S640	S	640	UT	UT.31_3	13.876361782276	FALSE
YJL020C_S640	YJL020C	BBC1	S640	S	640	I5	I5.101_3	14.9862169477404	FALSE
YJL020C_S640	YJL020C	BBC1	S640	S	640	SO	SO.5_4	9.26379499714301	TRUE
YJL020C_S640	YJL020C	BBC1	S640	S	640	FE	FE.15_4	10.3885337504109	FALSE
YJL020C_S640	YJL020C	BBC1	S640	S	640	HS42	HS42.28_4	13.028131958143	FALSE
YJL020C_S640	YJL020C	BBC1	S640	S	640	CN	CN.41_4	9.10716475526905	TRUE
YJL020C_S640	YJL020C	BBC1	S640	S	640	LA	LA.71_3	10.403595684535	FALSE
YJL020C_S640	YJL020C	BBC1	S640	S	640	SH	SH.82_3	10.7495410157678	FALSE
YJL020C_S640	YJL020C	BBC1	S640	S	640	CZ	CZ.93_3	13.3825855751556	FALSE
YJL020C_S640	YJL020C	BBC1	S640	S	640	OA	OA.105_3	10.6408713211623	FALSE
YJL020C_S640	YJL020C	BBC1	S640	S	640	SD	SD.9_4	11.5905832667119	FALSE
YJL020C_S640	YJL020C	BBC1	S640	S	640	ZN	ZN.20_4	11.8621672067404	FALSE
YJL020C_S640	YJL020C	BBC1	S640	S	640	PBS	PBS.33_4	11.3746712606429	FALSE
YJL020C_S640	YJL020C	BBC1	S640	S	640	DM	DM.45_4	9.59697231193086	TRUE
YJL020C_S640	YJL020C	BBC1	S640	S	640	DC	DC.63_3	14.6129015847499	FALSE
YJL020C_S640	YJL020C	BBC1	S640	S	640	FP	FP.74_3	13.2590545831756	FALSE
YJL020C_S640	YJL020C	BBC1	S640	S	640	NR	NR.85_3	14.467940206851	FALSE
YJL020C_S640	YJL020C	BBC1	S640	S	640	UT	UT.109_3	13.5432657459665	FALSE
YJL020C_S640	YJL020C	BBC1	S640	S	640	MS	MS.11_4	9.7652150947466	TRUE
YJL020C_S640	YJL020C	BBC1	S640	S	640	HU	HU.23_4	13.5773100600907	FALSE
YJL020C_S640	YJL020C	BBC1	S640	S	640	DP	DP.36_4	13.5537034920303	FALSE
YJL020C_S640	YJL020C	BBC1	S640	S	640	CI	CI.76_3	11.468122013912	FALSE
YJL020C_S640	YJL020C	BBC1	S640	S	640	WT	WT.88_3	12.5421469666959	FALSE
YJL020C_S640	YJL020C	BBC1	S640	S	640	KA	KA.99_3	13.6939598239148	FALSE
YJL020C_S640	YJL020C	BBC1	S640	S	640	UT	UT.3_4	7.77300296815404	TRUE
YJL020C_S640	YJL020C	BBC1	S640	S	640	RP	RP.26_4	9.92055861825284	FALSE
YJL020C_S640	YJL020C	BBC1	S640	S	640	C8	C8.64_3	12.1565346582389	FALSE
YJL020C_S640	YJL020C	BBC1	S640	S	640	BZ	BZ.86_3	12.9491575335561	FALSE
YJL020C_S640	YJL020C	BBC1	S640	S	640	DI	DI.97_3	13.5355876841022	FALSE
YJL020C_S640	YJL020C	BBC1	S640	S	640	NC	NC.1_4	7.65857211028064	TRUE
YJL020C_S640	YJL020C	BBC1	S640	S	640	MT	MT.12_4	12.3869199715478	FALSE
YJL020C_S640	YJL020C	BBC1	S640	S	640	AA	AA.24_4	11.2349537777509	FALSE
YJL020C_S640	YJL020C	BBC1	S640	S	640	CW	CW.37_4	10.106101870284	TRUE
YJL020C_S640	YJL020C	BBC1	S640	S	640	C7	C7.65_3	13.8537160770251	FALSE
YJL020C_S640	YJL020C	BBC1	S640	S	640	CY	CY.75_3	11.0194806828574	FALSE
YJL020C_S640	YJL020C	BBC1	S640	S	640	VC	VC.87_3	12.5051897537325	FALSE
YJL020C_S640	YJL020C	BBC1	S640	S	640	MD	MD.98_3	14.6247039030677	FALSE
YJL020C_S640	YJL020C	BBC1	S640	S	640	KC	KC.2_4	12.4446642334708	FALSE
YJL020C_S640	YJL020C	BBC1	S640	S	640	P8	P8.13_4	13.4826730822262	FALSE
YJL020C_S640	YJL020C	BBC1	S640	S	640	CX	CX.25_4	12.2155040768782	FALSE
YJL020C_S640	YJL020C	BBC1	S640	S	640	EA	EA.38_4	12.0038204241787	FALSE
YJL020C_S640	YJL020C	BBC1	S640	S	640	OY	OY.68_3	14.1732586690894	FALSE
YJL020C_S640	YJL020C	BBC1	S640	S	640	HU2	HU2.79_3	14.1013329810858	FALSE
YJL020C_S640	YJL020C	BBC1	S640	S	640	FA	FA.90_3	12.3409719996424	FALSE
YJL020C_S640	YJL020C	BBC1	S640	S	640	I7	I7.102_3	14.3216514097158	FALSE
YJL020C_S640	YJL020C	BBC1	S640	S	640	DT	DT.6_4	8.9303761438171	TRUE
YJL020C_S640	YJL020C	BBC1	S640	S	640	TU	TU.16_4	10.1967111830161	TRUE
YJL020C_S640	YJL020C	BBC1	S640	S	640	AF	AF.29_4	12.4444977185352	FALSE
YJL020C_S640	YJL020C	BBC1	S640	S	640	CG	CG.42_4	4.06647189131991	TRUE
YJL020C_S640	YJL020C	BBC1	S640	S	640	AY	AY.70_3	14.6578394262379	FALSE
YJL020C_S640	YJL020C	BBC1	S640	S	640	SZ	SZ.81_3	9.34500848128614	TRUE
YJL020C_S640	YJL020C	BBC1	S640	S	640	CV	CV.92_3	10.9039929710194	FALSE
YJL020C_S640	YJL020C	BBC1	S640	S	640	YC	YC.104_3	9.19245188785971	TRUE
YJL020C_S640	YJL020C	BBC1	S640	S	640	ET	ET.8_4	10.0307689711096	FALSE
YJL020C_S640	YJL020C	BBC1	S640	S	640	MN	MN.19_4	12.3707624867965	FALSE
YJL020C_S640	YJL020C	BBC1	S640	S	640	UTF	UTF.32_4	12.8770775240657	FALSE
YJL020C_S640	YJL020C	BBC1	S640	S	640	RF	RF.44_4	9.87144319907223	TRUE
YJL020C_S640	YJL020C	BBC1	S640	S	640	UT	UT.3_1	10.7102906490805	FALSE
YJL020C_S640	YJL020C	BBC1	S640	S	640	FE	FE.15_1	12.4748522406991	FALSE
YJL020C_S640	YJL020C	BBC1	S640	S	640	YP	YP.27_1	11.8103087082929	FALSE
YJL020C_S640	YJL020C	BBC1	S640	S	640	PQ	PQ.51_1	10.3483755342435	FALSE
YJL020C_S640	YJL020C	BBC1	S640	S	640	DC	DC.63_1	13.3981779149631	FALSE
YJL020C_S640	YJL020C	BBC1	S640	S	640	FP	FP.74_1	11.8179932275957	FALSE
YJL020C_S640	YJL020C	BBC1	S640	S	640	BZ	BZ.86_1	12.451091579463	FALSE
YJL020C_S640	YJL020C	BBC1	S640	S	640	SD	SD.9_1	9.66665569059754	FALSE
YJL020C_S640	YJL020C	BBC1	S640	S	640	CO	CO.21_1	12.7182992303393	FALSE
YJL020C_S640	YJL020C	BBC1	S640	S	640	NG	NG.34_1	11.0737035441786	FALSE
YJL020C_S640	YJL020C	BBC1	S640	S	640	DM	DM.45_1	10.7216836572081	FALSE
YJL020C_S640	YJL020C	BBC1	S640	S	640	NO2	NO2.57_1	12.5061832360678	FALSE
YJL020C_S640	YJL020C	BBC1	S640	S	640	OY	OY.68_1	10.7103506349643	FALSE
YJL020C_S640	YJL020C	BBC1	S640	S	640	DG	DG.80_1	13.6564314279277	FALSE
YJL020C_S640	YJL020C	BBC1	S640	S	640	FY	FY.91_1	11.0721762100793	FALSE
YJL020C_S640	YJL020C	BBC1	S640	S	640	DT	DT.6_1	7.43812837002581	TRUE
YJL020C_S640	YJL020C	BBC1	S640	S	640	BM	BM.18_1	10.917925168048	FALSE
YJL020C_S640	YJL020C	BBC1	S640	S	640	CS18	CS18.30_1	8.97522385764449	TRUE
YJL020C_S640	YJL020C	BBC1	S640	S	640	CG	CG.42_1	10.8451220885362	FALSE
YJL020C_S640	YJL020C	BBC1	S640	S	640	ST	ST.54_1	9.280894715606	TRUE
YJL020C_S640	YJL020C	BBC1	S640	S	640	VY	VY.77_1	12.1846662569961	FALSE
YJL020C_S640	YJL020C	BBC1	S640	S	640	AN	AN.89_1	11.0050407024105	FALSE
YJL020C_S640	YJL020C	BBC1	S640	S	640	MT	MT.12_1	12.4451393190587	FALSE
YJL020C_S640	YJL020C	BBC1	S640	S	640	AA	AA.24_1	13.1451505076525	FALSE
YJL020C_S640	YJL020C	BBC1	S640	S	640	CW	CW.37_1	10.2167966776982	FALSE
YJL020C_S640	YJL020C	BBC1	S640	S	640	EC	EC.48_1	10.9455703013688	FALSE
YJL020C_S640	YJL020C	BBC1	S640	S	640	CS23	CS23.60_1	9.16046168229737	FALSE
YJL020C_S640	YJL020C	BBC1	S640	S	640	LA	LA.71_1	12.7074524344648	FALSE
YJL020C_S640	YJL020C	BBC1	S640	S	640	SA	SA.83_1	11.6559961298715	FALSE
YJL020C_S640	YJL020C	BBC1	S640	S	640	CZ	CZ.93_1	13.0085706193705	FALSE
YJL020C_S640	YJL020C	BBC1	S640	S	640	NC	NC.1_1	7.50286540600879	TRUE
YJL020C_S640	YJL020C	BBC1	S640	S	640	P8	P8.13_1	12.8200211774717	FALSE
YJL020C_S640	YJL020C	BBC1	S640	S	640	CX	CX.25_1	12.3074071899199	FALSE
YJL020C_S640	YJL020C	BBC1	S640	S	640	RN	RN.49_1	12.9701773993829	FALSE
YJL020C_S640	YJL020C	BBC1	S640	S	640	AF2	AF2.61_1	13.2218461209336	FALSE
YJL020C_S640	YJL020C	BBC1	S640	S	640	CM	CM.72_1	11.5293317985346	FALSE
YJL020C_S640	YJL020C	BBC1	S640	S	640	AZ	AZ.84_1	13.3037721107697	FALSE
YJL020C_S640	YJL020C	BBC1	S640	S	640	SO	SO.5_1	10.909514370081	FALSE
YJL020C_S640	YJL020C	BBC1	S640	S	640	AF	AF.29_1	12.4571296117486	FALSE
YJL020C_S640	YJL020C	BBC1	S640	S	640	CN	CN.41_1	10.8460381039165	FALSE
YJL020C_S640	YJL020C	BBC1	S640	S	640	MY	MY.53_1	3.8337387048461	TRUE
YJL020C_S640	YJL020C	BBC1	S640	S	640	C7	C7.65_1	13.533277066314	FALSE
YJL020C_S640	YJL020C	BBC1	S640	S	640	CI	CI.76_1	11.6607904709135	FALSE
YJL020C_S640	YJL020C	BBC1	S640	S	640	WT	WT.88_1	11.1914378945972	FALSE
YJL020C_S640	YJL020C	BBC1	S640	S	640	H2O1	H2O1.10_1	10.2708518172999	FALSE
YJL020C_S640	YJL020C	BBC1	S640	S	640	CF	CF.22_1	12.1892707909727	FALSE
YJL020C_S640	YJL020C	BBC1	S640	S	640	LG	LG.35_1	10.8038694839631	FALSE
YJL020C_S640	YJL020C	BBC1	S640	S	640	NY	NY.46_1	11.3714138010828	FALSE
YJL020C_S640	YJL020C	BBC1	S640	S	640	LP	LP.58_1	11.6678114416702	FALSE
YJL020C_S640	YJL020C	BBC1	S640	S	640	SZ	SZ.81_1	11.5525797629152	FALSE
YJL020C_S640	YJL020C	BBC1	S640	S	640	MS	MS.11_1	9.99377373380529	TRUE
YJL020C_S640	YJL020C	BBC1	S640	S	640	HU	HU.23_1	12.6338745541344	FALSE
YJL020C_S640	YJL020C	BBC1	S640	S	640	DP	DP.36_1	12.9668456238247	FALSE
YJL020C_S640	YJL020C	BBC1	S640	S	640	CP	CP.47_1	10.377830365851	TRUE
YJL020C_S640	YJL020C	BBC1	S640	S	640	NO	NO.59_1	11.2753781307727	FALSE
YJL020C_S640	YJL020C	BBC1	S640	S	640	AY	AY.70_1	12.8879246086544	FALSE
YJL020C_S640	YJL020C	BBC1	S640	S	640	SH	SH.82_1	11.231314552337	FALSE
YJL020C_S640	YJL020C	BBC1	S640	S	640	CV	CV.92_1	11.5103239507506	FALSE
YJL020C_S640	YJL020C	BBC1	S640	S	640	KC	KC.2_1	13.2063749776775	FALSE
YJL020C_S640	YJL020C	BBC1	S640	S	640	BU	BU.14_1	12.9458873412128	FALSE
YJL020C_S640	YJL020C	BBC1	S640	S	640	RP	RP.26_1	12.4582590647431	FALSE
YJL020C_S640	YJL020C	BBC1	S640	S	640	EA	EA.38_1	12.961765382428	FALSE
YJL020C_S640	YJL020C	BBC1	S640	S	640	TA	TA.50_1	12.4283719461132	FALSE
YJL020C_S640	YJL020C	BBC1	S640	S	640	SP	SP.62_1	15.891998275899	FALSE
YJL020C_S640	YJL020C	BBC1	S640	S	640	DY	DY.73_1	14.2709134887652	FALSE
YJL020C_S640	YJL020C	BBC1	S640	S	640	NR	NR.85_1	12.6417363926476	FALSE
YJL020C_S640	YJL020C	BBC1	S640	S	640	CA	CA.4_1	11.7308942080873	FALSE
YJL020C_S640	YJL020C	BBC1	S640	S	640	TU	TU.16_1	12.3343334290849	FALSE
YJL020C_S640	YJL020C	BBC1	S640	S	640	HS42	HS42.28_1	13.7695081372186	FALSE
YJL020C_S640	YJL020C	BBC1	S640	S	640	NN	NN.40_1	13.6409815440484	FALSE
YJL020C_S640	YJL020C	BBC1	S640	S	640	AB	AB.52_1	10.7494238885926	FALSE
YJL020C_S640	YJL020C	BBC1	S640	S	640	C8	C8.64_1	11.8429647933148	FALSE
YJL020C_S640	YJL020C	BBC1	S640	S	640	CY	CY.75_1	12.5756462445239	FALSE
YJL020C_S640	YJL020C	BBC1	S640	S	640	VC	VC.87_1	10.8262573934386	FALSE
YJL020C_S640	YJL020C	BBC1	S640	S	640	H21	H21.7_1	10.2333273507751	FALSE
YJL020C_S640	YJL020C	BBC1	S640	S	640	MN	MN.19_1	10.6305911518401	FALSE
YJL020C_S640	YJL020C	BBC1	S640	S	640	UTF	UTF.32_1	11.6555861618712	FALSE
YJL020C_S640	YJL020C	BBC1	S640	S	640	GL	GL.43_1	9.68162477736263	TRUE
YJL020C_S640	YJL020C	BBC1	S640	S	640	FZ	FZ.55_1	10.3822989335614	FALSE
YJL020C_S640	YJL020C	BBC1	S640	S	640	C5	C5.66_1	11.7273075764604	FALSE
YJL020C_S640	YJL020C	BBC1	S640	S	640	BY	BY.78_1	10.2440844036827	FALSE
YJL020C_S640	YJL020C	BBC1	S640	S	640	UT	UT.31_1	10.7271357216221	FALSE
YJL020C_S640	YJL020C	BBC1	S640	S	640	ET	ET.8_1	8.30535173867959	TRUE
YJL020C_S640	YJL020C	BBC1	S640	S	640	ZN	ZN.20_1	9.97970353146536	FALSE
YJL020C_S640	YJL020C	BBC1	S640	S	640	PBS	PBS.33_1	13.431772079369	FALSE
YJL020C_S640	YJL020C	BBC1	S640	S	640	RF	RF.44_1	7.60916428734009	TRUE
YJL020C_S640	YJL020C	BBC1	S640	S	640	HS37	HS37.56_1	11.411509027723	FALSE
YJL020C_S640	YJL020C	BBC1	S640	S	640	C3	C3.67_1	12.6101514472927	FALSE
YJL020C_S640	YJL020C	BBC1	S640	S	640	HU2	HU2.79_1	13.3658269234627	FALSE
YJL020C_S640	YJL020C	BBC1	S640	S	640	FA	FA.90_1	11.5633157384234	FALSE
YJL020C_T894	YJL020C	BBC1	T894	T	894	FA	FA.90_2	10.5843394468948	TRUE
YJL020C_T894	YJL020C	BBC1	T894	T	894	I5	I5.101_2	17.2757643907968	FALSE
YJL020C_T894	YJL020C	BBC1	T894	T	894	CA	CA.4_3	19.3187159251763	FALSE
YJL020C_T894	YJL020C	BBC1	T894	T	894	BU	BU.14_3	17.1512433291481	FALSE
YJL020C_T894	YJL020C	BBC1	T894	T	894	NN	NN.40_3	14.5473599791137	FALSE
YJL020C_T894	YJL020C	BBC1	T894	T	894	PQ	PQ.51_3	12.0497192563915	TRUE
YJL020C_T894	YJL020C	BBC1	T894	T	894	DG	DG.80_2	14.5523210310529	FALSE
YJL020C_T894	YJL020C	BBC1	T894	T	894	FY	FY.91_2	11.3275569127778	TRUE
YJL020C_T894	YJL020C	BBC1	T894	T	894	I7	I7.102_2	17.2943805443685	FALSE
YJL020C_T894	YJL020C	BBC1	T894	T	894	SO	SO.5_3	15.4581816020513	FALSE
YJL020C_T894	YJL020C	BBC1	T894	T	894	FE	FE.15_3	15.3950384328841	FALSE
YJL020C_T894	YJL020C	BBC1	T894	T	894	HS42	HS42.28_3	11.7982417710573	TRUE
YJL020C_T894	YJL020C	BBC1	T894	T	894	CN	CN.41_3	15.704046211378	FALSE
YJL020C_T894	YJL020C	BBC1	T894	T	894	AB	AB.52_3	15.3146006386977	FALSE
YJL020C_T894	YJL020C	BBC1	T894	T	894	SZ	SZ.81_2	8.26407510854238	TRUE
YJL020C_T894	YJL020C	BBC1	T894	T	894	DT	DT.6_3	17.4659570616807	FALSE
YJL020C_T894	YJL020C	BBC1	T894	T	894	TU	TU.16_3	17.3349344251973	FALSE
YJL020C_T894	YJL020C	BBC1	T894	T	894	AF	AF.29_3	16.6970858166198	FALSE
YJL020C_T894	YJL020C	BBC1	T894	T	894	CG	CG.42_3	9.7322260277348	TRUE
YJL020C_T894	YJL020C	BBC1	T894	T	894	CV	CV.92_2	8.60027058766912	TRUE
YJL020C_T894	YJL020C	BBC1	T894	T	894	H21	H21.7_3	16.9191726049076	FALSE
YJL020C_T894	YJL020C	BBC1	T894	T	894	CS18	CS18.30_3	16.8939166779256	FALSE
YJL020C_T894	YJL020C	BBC1	T894	T	894	CZ	CZ.93_2	14.752357005718	FALSE
YJL020C_T894	YJL020C	BBC1	T894	T	894	OA	OA.105_2	7.85952504377108	TRUE
YJL020C_T894	YJL020C	BBC1	T894	T	894	MN	MN.19_3	15.6045124087477	FALSE
YJL020C_T894	YJL020C	BBC1	T894	T	894	UTF	UTF.32_3	10.579252759558	TRUE
YJL020C_T894	YJL020C	BBC1	T894	T	894	RF	RF.44_3	13.4255907285296	TRUE
YJL020C_T894	YJL020C	BBC1	T894	T	894	AZ	AZ.84_2	5.4825288470805	TRUE
YJL020C_T894	YJL020C	BBC1	T894	T	894	ZC	ZC.94_2	12.695403794116	TRUE
YJL020C_T894	YJL020C	BBC1	T894	T	894	HS48	HS48.106_2	11.8693637122693	TRUE
YJL020C_T894	YJL020C	BBC1	T894	T	894	ZN	ZN.20_3	12.6646974376553	TRUE
YJL020C_T894	YJL020C	BBC1	T894	T	894	PBS	PBS.33_3	9.62214401848769	TRUE
YJL020C_T894	YJL020C	BBC1	T894	T	894	NR	NR.85_2	15.4179367970159	FALSE
YJL020C_T894	YJL020C	BBC1	T894	T	894	EB	EB.95_2	16.0072833242862	FALSE
YJL020C_T894	YJL020C	BBC1	T894	T	894	SD	SD.9_3	13.8299971605415	FALSE
YJL020C_T894	YJL020C	BBC1	T894	T	894	CO	CO.21_3	16.4742282871493	FALSE
YJL020C_T894	YJL020C	BBC1	T894	T	894	NG	NG.34_3	15.8453674280113	FALSE
YJL020C_T894	YJL020C	BBC1	T894	T	894	DM	DM.45_3	12.2050331007302	TRUE
YJL020C_T894	YJL020C	BBC1	T894	T	894	NO2	NO2.57_3	12.3094518772867	TRUE
YJL020C_T894	YJL020C	BBC1	T894	T	894	BZ	BZ.86_2	16.3230737652109	FALSE
YJL020C_T894	YJL020C	BBC1	T894	T	894	UT	UT.108_2	16.5002106824779	FALSE
YJL020C_T894	YJL020C	BBC1	T894	T	894	H2O1	H2O1.10_3	16.1979240560615	FALSE
YJL020C_T894	YJL020C	BBC1	T894	T	894	CF	CF.22_3	15.482129242297	FALSE
YJL020C_T894	YJL020C	BBC1	T894	T	894	LG	LG.35_3	15.9954499435962	FALSE
YJL020C_T894	YJL020C	BBC1	T894	T	894	NY	NY.46_3	17.3351429441662	FALSE
YJL020C_T894	YJL020C	BBC1	T894	T	894	LP	LP.58_3	15.6008657792405	FALSE
YJL020C_T894	YJL020C	BBC1	T894	T	894	VC	VC.87_2	15.6818111839749	FALSE
YJL020C_T894	YJL020C	BBC1	T894	T	894	DI	DI.97_2	16.8999557201854	FALSE
YJL020C_T894	YJL020C	BBC1	T894	T	894	UT	UT.109_2	15.5229912877866	FALSE
YJL020C_T894	YJL020C	BBC1	T894	T	894	MS	MS.11_3	16.0881486669411	FALSE
YJL020C_T894	YJL020C	BBC1	T894	T	894	DP	DP.36_3	10.6922283687192	TRUE
YJL020C_T894	YJL020C	BBC1	T894	T	894	CP	CP.47_3	14.2038601041491	FALSE
YJL020C_T894	YJL020C	BBC1	T894	T	894	NO	NO.59_3	11.1974719586052	TRUE
YJL020C_T894	YJL020C	BBC1	T894	T	894	WT	WT.88_2	8.86505934575803	TRUE
YJL020C_T894	YJL020C	BBC1	T894	T	894	MD	MD.98_2	17.1892140129567	FALSE
YJL020C_T894	YJL020C	BBC1	T894	T	894	NC	NC.1_3	16.1337987622421	FALSE
YJL020C_T894	YJL020C	BBC1	T894	T	894	MT	MT.12_3	16.8949505972168	FALSE
YJL020C_T894	YJL020C	BBC1	T894	T	894	AA	AA.24_3	10.4056850091975	TRUE
YJL020C_T894	YJL020C	BBC1	T894	T	894	CW	CW.37_3	12.4893961439996	TRUE
YJL020C_T894	YJL020C	BBC1	T894	T	894	EC	EC.48_3	6.39421384653552	TRUE
YJL020C_T894	YJL020C	BBC1	T894	T	894	CS23	CS23.60_3	12.4853486653631	TRUE
YJL020C_T894	YJL020C	BBC1	T894	T	894	AN	AN.89_2	9.60599683765639	TRUE
YJL020C_T894	YJL020C	BBC1	T894	T	894	KA	KA.99_2	15.7979124674649	FALSE
YJL020C_T894	YJL020C	BBC1	T894	T	894	KC	KC.2_3	16.6007917858417	FALSE
YJL020C_T894	YJL020C	BBC1	T894	T	894	P8	P8.13_3	16.9255789085487	FALSE
YJL020C_T894	YJL020C	BBC1	T894	T	894	CX	CX.25_3	11.3544021615521	TRUE
YJL020C_T894	YJL020C	BBC1	T894	T	894	EA	EA.38_3	15.7944921916146	FALSE
YJL020C_T894	YJL020C	BBC1	T894	T	894	RN	RN.49_3	10.9503221347135	TRUE
YJL020C_T894	YJL020C	BBC1	T894	T	894	AF2	AF2.61_3	16.3960668430804	FALSE
YJL020C_T894	YJL020C	BBC1	T894	T	894	UT	UT.31_2	13.3453564293661	TRUE
YJL020C_T894	YJL020C	BBC1	T894	T	894	I3	I3.100_2	16.661365045626	FALSE
YJL020C_T894	YJL020C	BBC1	T894	T	894	UT	UT.3_3	17.7105538128904	FALSE
YJL020C_T894	YJL020C	BBC1	T894	T	894	RP	RP.26_3	11.2329426536391	TRUE
YJL020C_T894	YJL020C	BBC1	T894	T	894	TA	TA.50_3	15.0015596293119	FALSE
YJL020C_T894	YJL020C	BBC1	T894	T	894	SP	SP.62_3	14.496933047631	FALSE
YJL020C_T894	YJL020C	BBC1	T894	T	894	YC	YC.104_2	12.0461621560906	TRUE
YJL020C_T894	YJL020C	BBC1	T894	T	894	BM	BM.18_3	14.6652809965923	FALSE
YJL020C_T894	YJL020C	BBC1	T894	T	894	ST	ST.54_3	10.689257669916	TRUE
YJL020C_T894	YJL020C	BBC1	T894	T	894	OA	OA.105_1	15.084218876257	FALSE
YJL020C_T894	YJL020C	BBC1	T894	T	894	ET	ET.8_2	11.3168513750253	TRUE
YJL020C_T894	YJL020C	BBC1	T894	T	894	CO	CO.21_2	16.1830259129496	FALSE
YJL020C_T894	YJL020C	BBC1	T894	T	894	PBS	PBS.33_2	11.1792212727875	TRUE
YJL020C_T894	YJL020C	BBC1	T894	T	894	DM	DM.45_2	12.6271192491078	TRUE
YJL020C_T894	YJL020C	BBC1	T894	T	894	HS37	HS37.56_2	10.5073985026787	TRUE
YJL020C_T894	YJL020C	BBC1	T894	T	894	C3	C3.67_2	13.9207144977861	TRUE
YJL020C_T894	YJL020C	BBC1	T894	T	894	MS	MS.11_2	12.4379958384174	TRUE
YJL020C_T894	YJL020C	BBC1	T894	T	894	AA	AA.24_2	12.5813820841344	TRUE
YJL020C_T894	YJL020C	BBC1	T894	T	894	DP	DP.36_2	13.4460963293388	TRUE
YJL020C_T894	YJL020C	BBC1	T894	T	894	CP	CP.47_2	13.2698490433455	TRUE
YJL020C_T894	YJL020C	BBC1	T894	T	894	NO	NO.59_2	12.3864832580459	TRUE
YJL020C_T894	YJL020C	BBC1	T894	T	894	AY	AY.70_2	15.0153230132432	FALSE
YJL020C_T894	YJL020C	BBC1	T894	T	894	UT	UT.3_2	13.1685596718452	TRUE
YJL020C_T894	YJL020C	BBC1	T894	T	894	FE	FE.15_2	10.2209462740464	TRUE
YJL020C_T894	YJL020C	BBC1	T894	T	894	HS42	HS42.28_2	14.4614947063744	TRUE
YJL020C_T894	YJL020C	BBC1	T894	T	894	NN	NN.40_2	12.9141430748415	TRUE
YJL020C_T894	YJL020C	BBC1	T894	T	894	PQ	PQ.51_2	14.4289244367042	TRUE
YJL020C_T894	YJL020C	BBC1	T894	T	894	FP	FP.74_2	17.6680299840821	FALSE
YJL020C_T894	YJL020C	BBC1	T894	T	894	H21	H21.7_2	12.7346585408367	TRUE
YJL020C_T894	YJL020C	BBC1	T894	T	894	ZN	ZN.20_2	15.3707190420327	FALSE
YJL020C_T894	YJL020C	BBC1	T894	T	894	UTF	UTF.32_2	13.0099759618825	TRUE
YJL020C_T894	YJL020C	BBC1	T894	T	894	RF	RF.44_2	11.4978581058349	TRUE
YJL020C_T894	YJL020C	BBC1	T894	T	894	FZ	FZ.55_2	11.3832309382011	TRUE
YJL020C_T894	YJL020C	BBC1	T894	T	894	BY	BY.78_2	16.1152741471443	FALSE
YJL020C_T894	YJL020C	BBC1	T894	T	894	ZC	ZC.94_1	12.8794365221928	TRUE
YJL020C_T894	YJL020C	BBC1	T894	T	894	HS48	HS48.106_1	15.5071283411574	FALSE
YJL020C_T894	YJL020C	BBC1	T894	T	894	SD	SD.9_2	14.4415753840297	TRUE
YJL020C_T894	YJL020C	BBC1	T894	T	894	CF	CF.22_2	11.6809826783418	TRUE
YJL020C_T894	YJL020C	BBC1	T894	T	894	NG	NG.34_2	12.2875692312901	TRUE
YJL020C_T894	YJL020C	BBC1	T894	T	894	NO2	NO2.57_2	10.1108909136162	TRUE
YJL020C_T894	YJL020C	BBC1	T894	T	894	OY	OY.68_2	14.6440129222091	TRUE
YJL020C_T894	YJL020C	BBC1	T894	T	894	UT	UT.109_1	9.57802156932418	TRUE
YJL020C_T894	YJL020C	BBC1	T894	T	894	MT	MT.12_2	15.4978639308982	TRUE
YJL020C_T894	YJL020C	BBC1	T894	T	894	CX	CX.25_2	15.0482970173057	FALSE
YJL020C_T894	YJL020C	BBC1	T894	T	894	CW	CW.37_2	13.7950979072313	TRUE
YJL020C_T894	YJL020C	BBC1	T894	T	894	EC	EC.48_2	12.7366910820198	TRUE
YJL020C_T894	YJL020C	BBC1	T894	T	894	CS23	CS23.60_2	12.4205695324053	TRUE
YJL020C_T894	YJL020C	BBC1	T894	T	894	LA	LA.71_2	15.2373281114392	TRUE
YJL020C_T894	YJL020C	BBC1	T894	T	894	KC	KC.2_2	17.2834992026148	FALSE
YJL020C_T894	YJL020C	BBC1	T894	T	894	BU	BU.14_2	17.9107776810406	FALSE
YJL020C_T894	YJL020C	BBC1	T894	T	894	YP	YP.27_2	14.5026101037329	TRUE
YJL020C_T894	YJL020C	BBC1	T894	T	894	TA	TA.50_2	14.6951891643289	TRUE
YJL020C_T894	YJL020C	BBC1	T894	T	894	SP	SP.62_2	12.0772173248125	TRUE
YJL020C_T894	YJL020C	BBC1	T894	T	894	DY	DY.73_2	15.800854043295	TRUE
YJL020C_T894	YJL020C	BBC1	T894	T	894	CA	CA.4_2	19.8450724275899	FALSE
YJL020C_T894	YJL020C	BBC1	T894	T	894	TU	TU.16_2	15.3883766658285	TRUE
YJL020C_T894	YJL020C	BBC1	T894	T	894	AF	AF.29_2	12.6367713739256	TRUE
YJL020C_T894	YJL020C	BBC1	T894	T	894	AB	AB.52_2	10.5510021223907	TRUE
YJL020C_T894	YJL020C	BBC1	T894	T	894	DC	DC.63_2	11.3595897970227	TRUE
YJL020C_T894	YJL020C	BBC1	T894	T	894	CY	CY.75_2	15.2388382783705	TRUE
YJL020C_T894	YJL020C	BBC1	T894	T	894	EB	EB.95_1	13.9872940077996	TRUE
YJL020C_T894	YJL020C	BBC1	T894	T	894	UT	UT.3_7	17.7043073323028	FALSE
YJL020C_T894	YJL020C	BBC1	T894	T	894	H2O1	H2O1.10_2	11.4688917445983	TRUE
YJL020C_T894	YJL020C	BBC1	T894	T	894	HU	HU.23_2	12.316303710459101	TRUE
YJL020C_T894	YJL020C	BBC1	T894	T	894	LG	LG.35_2	13.7258252362214	TRUE
YJL020C_T894	YJL020C	BBC1	T894	T	894	LP	LP.58_2	15.781262261238	FALSE
YJL020C_T894	YJL020C	BBC1	T894	T	894	NC	NC.1_2	15.576238246674	FALSE
YJL020C_T894	YJL020C	BBC1	T894	T	894	P8	P8.13_2	11.9806165093081	TRUE
YJL020C_T894	YJL020C	BBC1	T894	T	894	RP	RP.26_2	14.6525628106653	FALSE
YJL020C_T894	YJL020C	BBC1	T894	T	894	EA	EA.38_2	10.8820811547041	TRUE
YJL020C_T894	YJL020C	BBC1	T894	T	894	RN	RN.49_2	14.2675198667432	TRUE
YJL020C_T894	YJL020C	BBC1	T894	T	894	AF2	AF2.61_2	15.1949788730732	FALSE
YJL020C_T894	YJL020C	BBC1	T894	T	894	CM	CM.72_2	12.4110844788144	TRUE
YJL020C_T894	YJL020C	BBC1	T894	T	894	SO	SO.5_2	17.5820923606072	FALSE
YJL020C_T894	YJL020C	BBC1	T894	T	894	BM	BM.18_2	15.9059510822016	FALSE
YJL020C_T894	YJL020C	BBC1	T894	T	894	CG	CG.42_2	12.0039649957986	TRUE
YJL020C_T894	YJL020C	BBC1	T894	T	894	MY	MY.53_2	11.835450681696	TRUE
YJL020C_T894	YJL020C	BBC1	T894	T	894	CI	CI.76_2	15.163863896923	FALSE
YJL020C_T894	YJL020C	BBC1	T894	T	894	DT	DT.6_2	17.2542220857759	FALSE
YJL020C_T894	YJL020C	BBC1	T894	T	894	MN	MN.19_2	15.6322336375252	FALSE
YJL020C_T894	YJL020C	BBC1	T894	T	894	CS18	CS18.30_2	14.8021585899502	FALSE
YJL020C_T894	YJL020C	BBC1	T894	T	894	GL	GL.43_2	13.8444574326482	TRUE
YJL020C_T894	YJL020C	BBC1	T894	T	894	ST	ST.54_2	13.5906043032728	TRUE
YJL020C_T894	YJL020C	BBC1	T894	T	894	VY	VY.77_2	13.5697239418711	TRUE
YJL020C_T894	YJL020C	BBC1	T894	T	894	C7	C7.65_4	13.2481569754115	FALSE
YJL020C_T894	YJL020C	BBC1	T894	T	894	CI	CI.76_4	15.792434202098	FALSE
YJL020C_T894	YJL020C	BBC1	T894	T	894	WT	WT.88_4	14.7588957606087	FALSE
YJL020C_T894	YJL020C	BBC1	T894	T	894	MD	MD.98_4	15.1135916137667	FALSE
YJL020C_T894	YJL020C	BBC1	T894	T	894	KC	KC.2_5	14.1859836435166	FALSE
YJL020C_T894	YJL020C	BBC1	T894	T	894	BU	BU.14_5	15.6505271099647	FALSE
YJL020C_T894	YJL020C	BBC1	T894	T	894	CX	CX.25_5	14.5627136600973	FALSE
YJL020C_T894	YJL020C	BBC1	T894	T	894	NO2	NO2.57_4	14.5803808768623	FALSE
YJL020C_T894	YJL020C	BBC1	T894	T	894	DG	DG.80_4	14.9210134392801	FALSE
YJL020C_T894	YJL020C	BBC1	T894	T	894	FY	FY.91_4	14.4284526731256	FALSE
YJL020C_T894	YJL020C	BBC1	T894	T	894	I7	I7.102_4	16.7185597528037	FALSE
YJL020C_T894	YJL020C	BBC1	T894	T	894	DT	DT.6_5	15.8587577321515	FALSE
YJL020C_T894	YJL020C	BBC1	T894	T	894	MN	MN.19_5	15.4268357222439	FALSE
YJL020C_T894	YJL020C	BBC1	T894	T	894	AF	AF.29_5	15.8288711108994	FALSE
YJL020C_T894	YJL020C	BBC1	T894	T	894	TA	TA.50_4	16.3582826114427	FALSE
YJL020C_T894	YJL020C	BBC1	T894	T	894	DY	DY.73_4	14.4348304530738	FALSE
YJL020C_T894	YJL020C	BBC1	T894	T	894	NR	NR.85_4	14.8929082098337	FALSE
YJL020C_T894	YJL020C	BBC1	T894	T	894	EB	EB.95_4	13.8050612049593	FALSE
YJL020C_T894	YJL020C	BBC1	T894	T	894	UT	UT.108_4	16.2714799369928	FALSE
YJL020C_T894	YJL020C	BBC1	T894	T	894	MS	MS.11_5	13.1231839272197	FALSE
YJL020C_T894	YJL020C	BBC1	T894	T	894	HU	HU.23_5	16.2441900960525	FALSE
YJL020C_T894	YJL020C	BBC1	T894	T	894	PQ	PQ.51_4	6.97021259422539	TRUE
YJL020C_T894	YJL020C	BBC1	T894	T	894	DC	DC.63_4	14.9084742303891	FALSE
YJL020C_T894	YJL020C	BBC1	T894	T	894	FP	FP.74_4	14.8849023917529	FALSE
YJL020C_T894	YJL020C	BBC1	T894	T	894	BZ	BZ.86_4	14.5086068679638	FALSE
YJL020C_T894	YJL020C	BBC1	T894	T	894	UT	UT.109_4	14.6371164370026	FALSE
YJL020C_T894	YJL020C	BBC1	T894	T	894	MT	MT.12_5	15.2240847141252	FALSE
YJL020C_T894	YJL020C	BBC1	T894	T	894	EC	EC.48_4	6.13844363863852	TRUE
YJL020C_T894	YJL020C	BBC1	T894	T	894	CS23	CS23.60_4	14.3732063603748	FALSE
YJL020C_T894	YJL020C	BBC1	T894	T	894	LA	LA.71_4	14.4020279298413	FALSE
YJL020C_T894	YJL020C	BBC1	T894	T	894	SA	SA.83_4	14.2882130286471	FALSE
YJL020C_T894	YJL020C	BBC1	T894	T	894	OA	OA.105_4	14.0548912172757	FALSE
YJL020C_T894	YJL020C	BBC1	T894	T	894	SD	SD.9_5	14.6612466601835	FALSE
YJL020C_T894	YJL020C	BBC1	T894	T	894	CO	CO.21_5	14.9333852212967	FALSE
YJL020C_T894	YJL020C	BBC1	T894	T	894	AB	AB.52_4	10.1931544751589	TRUE
YJL020C_T894	YJL020C	BBC1	T894	T	894	C8	C8.64_4	14.9598079846049	FALSE
YJL020C_T894	YJL020C	BBC1	T894	T	894	DI	DI.97_4	14.4609442197709	FALSE
YJL020C_T894	YJL020C	BBC1	T894	T	894	NC	NC.1_5	14.9648829973049	FALSE
YJL020C_T894	YJL020C	BBC1	T894	T	894	P8	P8.13_5	15.4812300553613	FALSE
YJL020C_T894	YJL020C	BBC1	T894	T	894	AA	AA.24_5	14.9469538317871	FALSE
YJL020C_T894	YJL020C	BBC1	T894	T	894	HS37	HS37.56_4	5.7613718741901	TRUE
YJL020C_T894	YJL020C	BBC1	T894	T	894	OY	OY.68_4	13.6085240594965	FALSE
YJL020C_T894	YJL020C	BBC1	T894	T	894	HU2	HU2.79_4	14.5578026741251	FALSE
YJL020C_T894	YJL020C	BBC1	T894	T	894	FA	FA.90_4	14.5632914569313	FALSE
YJL020C_T894	YJL020C	BBC1	T894	T	894	I5	I5.101_4	15.4005944578467	FALSE
YJL020C_T894	YJL020C	BBC1	T894	T	894	SO	SO.5_5	14.864401786291	FALSE
YJL020C_T894	YJL020C	BBC1	T894	T	894	BM	BM.18_5	14.7520757282239	FALSE
YJL020C_T894	YJL020C	BBC1	T894	T	894	HS42	HS42.28_5	13.6150296885079	FALSE
YJL020C_T894	YJL020C	BBC1	T894	T	894	NO	NO.59_4	12.9309283405575	FALSE
YJL020C_T894	YJL020C	BBC1	T894	T	894	AY	AY.70_4	14.0916437055759	FALSE
YJL020C_T894	YJL020C	BBC1	T894	T	894	SH	SH.82_4	14.7799551205454	FALSE
YJL020C_T894	YJL020C	BBC1	T894	T	894	CZ	CZ.93_4	14.7559207498223	FALSE
YJL020C_T894	YJL020C	BBC1	T894	T	894	YC	YC.104_4	13.0086524763738	FALSE
YJL020C_T894	YJL020C	BBC1	T894	T	894	ET	ET.8_5	16.418199445645	FALSE
YJL020C_T894	YJL020C	BBC1	T894	T	894	ZN	ZN.20_5	13.7610225603708	FALSE
YJL020C_T894	YJL020C	BBC1	T894	T	894	UTF	UTF.32_5	13.7178146699873	FALSE
YJL020C_T894	YJL020C	BBC1	T894	T	894	CM	CM.72_4	9.13960834416863	TRUE
YJL020C_T894	YJL020C	BBC1	T894	T	894	AZ	AZ.84_4	14.2011373245019	FALSE
YJL020C_T894	YJL020C	BBC1	T894	T	894	ZC	ZC.94_4	14.2636804725004	FALSE
YJL020C_T894	YJL020C	BBC1	T894	T	894	HS48	HS48.106_4	6.88279305596777	TRUE
YJL020C_T894	YJL020C	BBC1	T894	T	894	H2O1	H2O1.10_5	13.6264381111247	FALSE
YJL020C_T894	YJL020C	BBC1	T894	T	894	CF	CF.22_5	12.9707080330167	FALSE
YJL020C_T894	YJL020C	BBC1	T894	T	894	ST	ST.54_4	13.5610732778192	FALSE
YJL020C_T894	YJL020C	BBC1	T894	T	894	C5	C5.66_4	14.2647240122926	FALSE
YJL020C_T894	YJL020C	BBC1	T894	T	894	VY	VY.77_4	13.7443377010673	FALSE
YJL020C_T894	YJL020C	BBC1	T894	T	894	AN	AN.89_4	14.3643210473312	FALSE
YJL020C_T894	YJL020C	BBC1	T894	T	894	UT	UT.3_5	16.7168661722095	FALSE
YJL020C_T894	YJL020C	BBC1	T894	T	894	FE	FE.15_5	9.91205943341898	TRUE
YJL020C_T894	YJL020C	BBC1	T894	T	894	RP	RP.26_5	13.9626073877266	FALSE
YJL020C_T894	YJL020C	BBC1	T894	T	894	FZ	FZ.55_4	14.2465896079927	FALSE
YJL020C_T894	YJL020C	BBC1	T894	T	894	C3	C3.67_4	14.5881561709706	FALSE
YJL020C_T894	YJL020C	BBC1	T894	T	894	BY	BY.78_4	13.9381412855143	FALSE
YJL020C_T894	YJL020C	BBC1	T894	T	894	UT	UT.31_4	15.7454250260067	FALSE
YJL020C_T894	YJL020C	BBC1	T894	T	894	I3	I3.100_4	14.1374697106032	FALSE
YJL020C_T894	YJL020C	BBC1	T894	T	894	CA	CA.4_5	17.6484224448787	FALSE
YJL020C_T894	YJL020C	BBC1	T894	T	894	TU	TU.16_5	14.9999341576623	FALSE
YJL020C_T894	YJL020C	BBC1	T894	T	894	YP	YP.27_5	13.5739243757542	FALSE
YJL020C_T894	YJL020C	BBC1	T894	T	894	LP	LP.58_4	14.04598864684	FALSE
YJL020C_T894	YJL020C	BBC1	T894	T	894	SZ	SZ.81_4	14.0176658191677	FALSE
YJL020C_T894	YJL020C	BBC1	T894	T	894	CV	CV.92_4	14.0938651848224	FALSE
YJL020C_T894	YJL020C	BBC1	T894	T	894	H21	H21.7_5	15.5600378118871	FALSE
YJL020C_T894	YJL020C	BBC1	T894	T	894	CS18	CS18.30_5	16.3117223225052	FALSE
YJL020C_T894	YJL020C	BBC1	T894	T	894	PBS	PBS.33_5	14.7305529144565	FALSE
YJL020C_T894	YJL020C	BBC1	T894	T	894	C3	C3.67_5	15.0353043637735	FALSE
YJL020C_T894	YJL020C	BBC1	T894	T	894	HU2	HU2.79_5	16.3386300599649	FALSE
YJL020C_T894	YJL020C	BBC1	T894	T	894	FA	FA.90_5	12.561286088938	TRUE
YJL020C_T894	YJL020C	BBC1	T894	T	894	NO	NO.59_5	9.27146050379278	TRUE
YJL020C_T894	YJL020C	BBC1	T894	T	894	LA	LA.71_5	15.4411562359537	FALSE
YJL020C_T894	YJL020C	BBC1	T894	T	894	SA	SA.83_5	11.0774433798086	TRUE
YJL020C_T894	YJL020C	BBC1	T894	T	894	ZC	ZC.94_5	10.8054247906393	TRUE
YJL020C_T894	YJL020C	BBC1	T894	T	894	CS23	CS23.60_5	14.111800225321	FALSE
YJL020C_T894	YJL020C	BBC1	T894	T	894	CM	CM.72_5	11.0814602975268	TRUE
YJL020C_T894	YJL020C	BBC1	T894	T	894	AZ	AZ.84_5	15.0325361495424	FALSE
YJL020C_T894	YJL020C	BBC1	T894	T	894	EB	EB.95_5	15.838355125171	FALSE
YJL020C_T894	YJL020C	BBC1	T894	T	894	SD	SD.9_6	15.691502946153	FALSE
YJL020C_T894	YJL020C	BBC1	T894	T	894	GL	GL.43_5	10.6150859231909	TRUE
YJL020C_T894	YJL020C	BBC1	T894	T	894	FZ	FZ.55_5	9.86863680552285	TRUE
YJL020C_T894	YJL020C	BBC1	T894	T	894	C5	C5.66_5	11.5336896156356	TRUE
YJL020C_T894	YJL020C	BBC1	T894	T	894	BY	BY.78_5	15.8246660339632	FALSE
YJL020C_T894	YJL020C	BBC1	T894	T	894	UT	UT.31_5	14.5752433900083	FALSE
YJL020C_T894	YJL020C	BBC1	T894	T	894	I3	I3.100_5	13.3116723681615	TRUE
YJL020C_T894	YJL020C	BBC1	T894	T	894	UT	UT.3_6	16.5677518176523	FALSE
YJL020C_T894	YJL020C	BBC1	T894	T	894	FE	FE.15_6	15.3375238937412	FALSE
YJL020C_T894	YJL020C	BBC1	T894	T	894	CN	CN.41_5	14.9297216870699	FALSE
YJL020C_T894	YJL020C	BBC1	T894	T	894	MY	MY.53_5	14.34037958216	FALSE
YJL020C_T894	YJL020C	BBC1	T894	T	894	C8	C8.64_5	16.2790582324563	FALSE
YJL020C_T894	YJL020C	BBC1	T894	T	894	CI	CI.76_5	16.156799445444	FALSE
YJL020C_T894	YJL020C	BBC1	T894	T	894	WT	WT.88_5	13.8139615944482	FALSE
YJL020C_T894	YJL020C	BBC1	T894	T	894	KA	KA.99_5	16.1851505391736	FALSE
YJL020C_T894	YJL020C	BBC1	T894	T	894	NC	NC.1_6	15.2975485384408	FALSE
YJL020C_T894	YJL020C	BBC1	T894	T	894	P8	P8.13_6	16.9627431073069	FALSE
YJL020C_T894	YJL020C	BBC1	T894	T	894	OY	OY.68_5	12.7095349943408	FALSE
YJL020C_T894	YJL020C	BBC1	T894	T	894	DG	DG.80_5	9.14285737025158	TRUE
YJL020C_T894	YJL020C	BBC1	T894	T	894	FY	FY.91_5	15.1011436846603	FALSE
YJL020C_T894	YJL020C	BBC1	T894	T	894	I7	I7.102_5	16.4953756110868	FALSE
YJL020C_T894	YJL020C	BBC1	T894	T	894	SO	SO.5_6	15.1387730316844	FALSE
YJL020C_T894	YJL020C	BBC1	T894	T	894	EA	EA.38_5	17.0521936988973	FALSE
YJL020C_T894	YJL020C	BBC1	T894	T	894	TA	TA.50_5	14.5003297092221	FALSE
YJL020C_T894	YJL020C	BBC1	T894	T	894	AF2	AF2.61_5	15.8967596859678	FALSE
YJL020C_T894	YJL020C	BBC1	T894	T	894	DY	DY.73_5	15.2887090583781	FALSE
YJL020C_T894	YJL020C	BBC1	T894	T	894	NR	NR.85_5	14.2473299757347	FALSE
YJL020C_T894	YJL020C	BBC1	T894	T	894	HS48	HS48.106_5	14.6758324744608	FALSE
YJL020C_T894	YJL020C	BBC1	T894	T	894	H2O1	H2O1.10_6	16.1480264490709	FALSE
YJL020C_T894	YJL020C	BBC1	T894	T	894	CP	CP.47_5	12.3772143682228	FALSE
YJL020C_T894	YJL020C	BBC1	T894	T	894	LP	LP.58_5	15.2980420781567	FALSE
YJL020C_T894	YJL020C	BBC1	T894	T	894	AY	AY.70_5	8.92446843093248	TRUE
YJL020C_T894	YJL020C	BBC1	T894	T	894	SH	SH.82_5	15.4225225448154	FALSE
YJL020C_T894	YJL020C	BBC1	T894	T	894	CZ	CZ.93_5	13.8497650912851	FALSE
YJL020C_T894	YJL020C	BBC1	T894	T	894	H21	H21.7_6	15.9918060563682	FALSE
YJL020C_T894	YJL020C	BBC1	T894	T	894	LG	LG.35_5	14.8159182178211	FALSE
YJL020C_T894	YJL020C	BBC1	T894	T	894	NY	NY.46_5	14.9351653127075	FALSE
YJL020C_T894	YJL020C	BBC1	T894	T	894	NO2	NO2.57_5	14.1418192555256	FALSE
YJL020C_T894	YJL020C	BBC1	T894	T	894	SZ	SZ.81_5	14.6110499194541	FALSE
YJL020C_T894	YJL020C	BBC1	T894	T	894	I8	I8.103_5	16.6143583133027	FALSE
YJL020C_T894	YJL020C	BBC1	T894	T	894	PQ	PQ.51_5	12.9204068341701	FALSE
YJL020C_T894	YJL020C	BBC1	T894	T	894	SP	SP.62_5	14.5858141199129	FALSE
YJL020C_T894	YJL020C	BBC1	T894	T	894	FP	FP.74_5	14.6707715723768	FALSE
YJL020C_T894	YJL020C	BBC1	T894	T	894	BZ	BZ.86_5	14.4232672808259	FALSE
YJL020C_T894	YJL020C	BBC1	T894	T	894	UT	UT.108_5	13.6663880737266	FALSE
YJL020C_T894	YJL020C	BBC1	T894	T	894	MS	MS.11_6	14.5433897346708	FALSE
YJL020C_T894	YJL020C	BBC1	T894	T	894	NN	NN.40_5	13.6482901488529	FALSE
YJL020C_T894	YJL020C	BBC1	T894	T	894	AB	AB.52_5	8.14736414318013	TRUE
YJL020C_T894	YJL020C	BBC1	T894	T	894	DC	DC.63_5	14.5581223011998	FALSE
YJL020C_T894	YJL020C	BBC1	T894	T	894	CY	CY.75_5	12.9862598970283	FALSE
YJL020C_T894	YJL020C	BBC1	T894	T	894	VC	VC.87_5	13.5208617316154	FALSE
YJL020C_T894	YJL020C	BBC1	T894	T	894	MD	MD.98_5	15.0929758874186	FALSE
YJL020C_T894	YJL020C	BBC1	T894	T	894	UT	UT.109_5	10.0508720964931	TRUE
YJL020C_T894	YJL020C	BBC1	T894	T	894	MT	MT.12_6	15.1402547136202	FALSE
YJL020C_T894	YJL020C	BBC1	T894	T	894	CG	CG.42_5	15.7099663528307	FALSE
YJL020C_T894	YJL020C	BBC1	T894	T	894	ST	ST.54_5	13.540016857337701	FALSE
YJL020C_T894	YJL020C	BBC1	T894	T	894	C7	C7.65_5	14.0665149510903	FALSE
YJL020C_T894	YJL020C	BBC1	T894	T	894	VY	VY.77_5	13.9763508284281	FALSE
YJL020C_T894	YJL020C	BBC1	T894	T	894	AN	AN.89_5	15.5505179212385	FALSE
YJL020C_T894	YJL020C	BBC1	T894	T	894	KC	KC.2_6	14.8698633097997	FALSE
YJL020C_T894	YJL020C	BBC1	T894	T	894	BU	BU.14_6	16.5661696939843	FALSE
YJL020C_T894	YJL020C	BBC1	T894	T	894	CF	CF.22_6	16.2724978501558	FALSE
YJL020C_T894	YJL020C	BBC1	T894	T	894	NG	NG.34_6	15.3275638570104	FALSE
YJL020C_T894	YJL020C	BBC1	T894	T	894	NY	NY.46_6	18.3981912545569	FALSE
YJL020C_T894	YJL020C	BBC1	T894	T	894	NO2	NO2.57_6	12.5051262598103	TRUE
YJL020C_T894	YJL020C	BBC1	T894	T	894	DG	DG.80_6	12.849868792402	TRUE
YJL020C_T894	YJL020C	BBC1	T894	T	894	FA	FA.90_6	13.4120136383881	TRUE
YJL020C_T894	YJL020C	BBC1	T894	T	894	I7	I7.102_6	18.4414281174929	FALSE
YJL020C_T894	YJL020C	BBC1	T894	T	894	YP	YP.27_6	9.78006502921363	TRUE
YJL020C_T894	YJL020C	BBC1	T894	T	894	SP	SP.62_6	9.38280339926903	TRUE
YJL020C_T894	YJL020C	BBC1	T894	T	894	FP	FP.74_6	17.133970502281	FALSE
YJL020C_T894	YJL020C	BBC1	T894	T	894	NR	NR.85_6	15.7876967493302	FALSE
YJL020C_T894	YJL020C	BBC1	T894	T	894	EB	EB.95_6	14.8562216747576	FALSE
YJL020C_T894	YJL020C	BBC1	T894	T	894	UT	UT.108_6	11.6396998531764	TRUE
YJL020C_T894	YJL020C	BBC1	T894	T	894	HS42	HS42.28_6	10.970560155814301	TRUE
YJL020C_T894	YJL020C	BBC1	T894	T	894	NN	NN.40_6	10.6734632261334	TRUE
YJL020C_T894	YJL020C	BBC1	T894	T	894	PQ	PQ.51_6	10.8474349234751	TRUE
YJL020C_T894	YJL020C	BBC1	T894	T	894	DC	DC.63_6	10.8343802957678	TRUE
YJL020C_T894	YJL020C	BBC1	T894	T	894	CY	CY.75_6	13.5061813458849	TRUE
YJL020C_T894	YJL020C	BBC1	T894	T	894	RP	RP.26_6	11.195868714131	TRUE
YJL020C_T894	YJL020C	BBC1	T894	T	894	EA	EA.38_6	17.0988836717137	FALSE
YJL020C_T894	YJL020C	BBC1	T894	T	894	TA	TA.50_6	14.654910129761	FALSE
YJL020C_T894	YJL020C	BBC1	T894	T	894	DY	DY.73_6	17.4855291644822	FALSE
YJL020C_T894	YJL020C	BBC1	T894	T	894	AZ	AZ.84_6	11.184958293608	TRUE
YJL020C_T894	YJL020C	BBC1	T894	T	894	ZC	ZC.94_6	16.7430203365401	FALSE
YJL020C_T894	YJL020C	BBC1	T894	T	894	HU	HU.23_6	11.9213339998715	FALSE
YJL020C_T894	YJL020C	BBC1	T894	T	894	LG	LG.35_6	9.5252203693241	TRUE
YJL020C_T894	YJL020C	BBC1	T894	T	894	CP	CP.47_6	13.1547488068838	TRUE
YJL020C_T894	YJL020C	BBC1	T894	T	894	LP	LP.58_6	10.3292690044587	TRUE
YJL020C_T894	YJL020C	BBC1	T894	T	894	AY	AY.70_6	14.1976959370764	FALSE
YJL020C_T894	YJL020C	BBC1	T894	T	894	FY	FY.91_6	14.6392606595043	FALSE
YJL020C_T894	YJL020C	BBC1	T894	T	894	I8	I8.103_6	17.8150596145092	FALSE
YJL020C_T894	YJL020C	BBC1	T894	T	894	TU	TU.16_6	17.571480898315	FALSE
YJL020C_T894	YJL020C	BBC1	T894	T	894	AF	AF.29_6	11.1955664100329	TRUE
YJL020C_T894	YJL020C	BBC1	T894	T	894	CN	CN.41_6	17.2641772400662	FALSE
YJL020C_T894	YJL020C	BBC1	T894	T	894	AB	AB.52_6	15.6962315384288	FALSE
YJL020C_T894	YJL020C	BBC1	T894	T	894	C8	C8.64_6	16.5954649353498	FALSE
YJL020C_T894	YJL020C	BBC1	T894	T	894	BZ	BZ.86_6	13.216015030585	FALSE
YJL020C_T894	YJL020C	BBC1	T894	T	894	DI	DI.97_6	16.4931631751438	FALSE
YJL020C_T894	YJL020C	BBC1	T894	T	894	MN	MN.19_6	14.9601083763323	FALSE
YJL020C_T894	YJL020C	BBC1	T894	T	894	UTF	UTF.32_6	15.6863331014522	FALSE
YJL020C_T894	YJL020C	BBC1	T894	T	894	GL	GL.43_6	16.2034806385874	FALSE
YJL020C_T894	YJL020C	BBC1	T894	T	894	ST	ST.54_6	10.9954358854624	TRUE
YJL020C_T894	YJL020C	BBC1	T894	T	894	C5	C5.66_6	14.8658681908641	FALSE
YJL020C_T894	YJL020C	BBC1	T894	T	894	BY	BY.78_6	13.0443029201866	TRUE
YJL020C_T894	YJL020C	BBC1	T894	T	894	WT	WT.88_6	14.7456445039068	FALSE
YJL020C_T894	YJL020C	BBC1	T894	T	894	KA	KA.99_6	16.8193218352243	FALSE
YJL020C_T894	YJL020C	BBC1	T894	T	894	CW	CW.37_6	10.598722905108	TRUE
YJL020C_T894	YJL020C	BBC1	T894	T	894	RN	RN.49_6	9.06696528099916	TRUE
YJL020C_T894	YJL020C	BBC1	T894	T	894	CS23	CS23.60_6	13.1533658761076	TRUE
YJL020C_T894	YJL020C	BBC1	T894	T	894	CM	CM.72_6	13.0156432421634	TRUE
YJL020C_T894	YJL020C	BBC1	T894	T	894	SA	SA.83_6	12.0470712291789	TRUE
YJL020C_T894	YJL020C	BBC1	T894	T	894	CS18	CS18.30_6	10.7215556543421	TRUE
YJL020C_T894	YJL020C	BBC1	T894	T	894	CG	CG.42_6	11.0914912012452	TRUE
YJL020C_T894	YJL020C	BBC1	T894	T	894	MY	MY.53_6	13.0976915740909	FALSE
YJL020C_T894	YJL020C	BBC1	T894	T	894	C7	C7.65_6	15.4019287932181	FALSE
YJL020C_T894	YJL020C	BBC1	T894	T	894	VY	VY.77_6	14.0002478274809	FALSE
YJL020C_T894	YJL020C	BBC1	T894	T	894	VC	VC.87_6	11.8363461581634	TRUE
YJL020C_T894	YJL020C	BBC1	T894	T	894	MD	MD.98_6	15.2965621997216	FALSE
YJL020C_T894	YJL020C	BBC1	T894	T	894	ZN	ZN.20_6	12.3429078684912	TRUE
YJL020C_T894	YJL020C	BBC1	T894	T	894	RF	RF.44_6	15.8970130294356	FALSE
YJL020C_T894	YJL020C	BBC1	T894	T	894	FZ	FZ.55_6	15.1813793395578	FALSE
YJL020C_T894	YJL020C	BBC1	T894	T	894	C3	C3.67_6	10.0750762935682	TRUE
YJL020C_T894	YJL020C	BBC1	T894	T	894	AN	AN.89_6	13.5642410583323	FALSE
YJL020C_T894	YJL020C	BBC1	T894	T	894	I3	I3.100_6	15.852905260586	FALSE
YJL020C_T894	YJL020C	BBC1	T894	T	894	CO	CO.21_6	15.2311716434457	FALSE
YJL020C_T894	YJL020C	BBC1	T894	T	894	PBS	PBS.33_6	14.8949474026595	FALSE
YJL020C_T894	YJL020C	BBC1	T894	T	894	DM	DM.45_6	13.4589886228356	FALSE
YJL020C_T894	YJL020C	BBC1	T894	T	894	HS37	HS37.56_6	15.5384768466163	FALSE
YJL020C_T894	YJL020C	BBC1	T894	T	894	OY	OY.68_6	13.5592328354227	FALSE
YJL020C_T894	YJL020C	BBC1	T894	T	894	HU2	HU2.79_6	11.2857326382897	TRUE
YJL020C_T894	YJL020C	BBC1	T894	T	894	UT	UT.31_6	14.238710485562	FALSE
YJL020C_T894	YJL020C	BBC1	T894	T	894	I5	I5.101_6	15.908902210512	FALSE
YJL020C_T894	YJL020C	BBC1	T894	T	894	AA	AA.24_6	14.6312875706069	FALSE
YJL020C_T894	YJL020C	BBC1	T894	T	894	DP	DP.36_6	14.3098019273733	FALSE
YJL020C_T894	YJL020C	BBC1	T894	T	894	NO	NO.59_6	10.918626222395	TRUE
YJL020C_T894	YJL020C	BBC1	T894	T	894	LA	LA.71_6	14.785841183515	FALSE
YJL020C_T894	YJL020C	BBC1	T894	T	894	SH	SH.82_6	9.62272283067273	TRUE
YJL020C_T894	YJL020C	BBC1	T894	T	894	CV	CV.92_6	13.2876042812579	FALSE
YJL020C_T894	YJL020C	BBC1	T894	T	894	YC	YC.104_6	11.049803120953	TRUE
YJL020C_T894	YJL020C	BBC1	T894	T	894	DG	DG.80_3	11.2957658808112	TRUE
YJL020C_T894	YJL020C	BBC1	T894	T	894	FY	FY.91_3	13.5407562141508	FALSE
YJL020C_T894	YJL020C	BBC1	T894	T	894	I8	I8.103_3	16.8670313113865	FALSE
YJL020C_T894	YJL020C	BBC1	T894	T	894	H21	H21.7_4	17.1730962810092	FALSE
YJL020C_T894	YJL020C	BBC1	T894	T	894	BM	BM.18_4	15.0067626836601	FALSE
YJL020C_T894	YJL020C	BBC1	T894	T	894	CS18	CS18.30_4	16.3666501996668	FALSE
YJL020C_T894	YJL020C	BBC1	T894	T	894	GL	GL.43_4	17.4117560697431	FALSE
YJL020C_T894	YJL020C	BBC1	T894	T	894	CM	CM.72_3	6.35124604338159	TRUE
YJL020C_T894	YJL020C	BBC1	T894	T	894	SA	SA.83_3	13.9255919533102	FALSE
YJL020C_T894	YJL020C	BBC1	T894	T	894	ZC	ZC.94_3	10.0490119117897	TRUE
YJL020C_T894	YJL020C	BBC1	T894	T	894	HS48	HS48.106_3	14.2750146231718	FALSE
YJL020C_T894	YJL020C	BBC1	T894	T	894	CO	CO.21_4	15.4703423130897	FALSE
YJL020C_T894	YJL020C	BBC1	T894	T	894	NG	NG.34_4	13.6091109562537	FALSE
YJL020C_T894	YJL020C	BBC1	T894	T	894	NY	NY.46_4	14.1569705674604	FALSE
YJL020C_T894	YJL020C	BBC1	T894	T	894	DY	DY.73_3	15.72282821563	FALSE
YJL020C_T894	YJL020C	BBC1	T894	T	894	AZ	AZ.84_3	14.9923389501126	FALSE
YJL020C_T894	YJL020C	BBC1	T894	T	894	EB	EB.95_3	15.0058006204556	FALSE
YJL020C_T894	YJL020C	BBC1	T894	T	894	UT	UT.108_3	15.1001047432002	FALSE
YJL020C_T894	YJL020C	BBC1	T894	T	894	H2O1	H2O1.10_4	16.6549201515923	FALSE
YJL020C_T894	YJL020C	BBC1	T894	T	894	CF	CF.22_4	13.5966797625633	FALSE
YJL020C_T894	YJL020C	BBC1	T894	T	894	LG	LG.35_4	10.9970551646022	TRUE
YJL020C_T894	YJL020C	BBC1	T894	T	894	CP	CP.47_4	12.0146304799803	FALSE
YJL020C_T894	YJL020C	BBC1	T894	T	894	C3	C3.67_3	13.5329128500024	FALSE
YJL020C_T894	YJL020C	BBC1	T894	T	894	BY	BY.78_3	12.853512221449	FALSE
YJL020C_T894	YJL020C	BBC1	T894	T	894	UT	UT.31_3	15.4947012534721	FALSE
YJL020C_T894	YJL020C	BBC1	T894	T	894	I5	I5.101_3	13.3728078004103	FALSE
YJL020C_T894	YJL020C	BBC1	T894	T	894	SO	SO.5_4	14.8345492606536	FALSE
YJL020C_T894	YJL020C	BBC1	T894	T	894	FE	FE.15_4	13.4817788624697	FALSE
YJL020C_T894	YJL020C	BBC1	T894	T	894	HS42	HS42.28_4	13.6448527202189	FALSE
YJL020C_T894	YJL020C	BBC1	T894	T	894	CN	CN.41_4	15.5916546204386	FALSE
YJL020C_T894	YJL020C	BBC1	T894	T	894	LA	LA.71_3	15.0745348064248	FALSE
YJL020C_T894	YJL020C	BBC1	T894	T	894	SH	SH.82_3	14.8591106012408	FALSE
YJL020C_T894	YJL020C	BBC1	T894	T	894	CZ	CZ.93_3	14.810933915481	FALSE
YJL020C_T894	YJL020C	BBC1	T894	T	894	OA	OA.105_3	8.96458540575409	TRUE
YJL020C_T894	YJL020C	BBC1	T894	T	894	SD	SD.9_4	16.0925363499174	FALSE
YJL020C_T894	YJL020C	BBC1	T894	T	894	ZN	ZN.20_4	15.1734378561099	FALSE
YJL020C_T894	YJL020C	BBC1	T894	T	894	PBS	PBS.33_4	3.95857187911261	TRUE
YJL020C_T894	YJL020C	BBC1	T894	T	894	DM	DM.45_4	9.925538177984	TRUE
YJL020C_T894	YJL020C	BBC1	T894	T	894	DC	DC.63_3	15.4388405494123	FALSE
YJL020C_T894	YJL020C	BBC1	T894	T	894	FP	FP.74_3	15.3080443117242	FALSE
YJL020C_T894	YJL020C	BBC1	T894	T	894	NR	NR.85_3	14.4190773867639	FALSE
YJL020C_T894	YJL020C	BBC1	T894	T	894	UT	UT.109_3	14.3040686404184	FALSE
YJL020C_T894	YJL020C	BBC1	T894	T	894	MS	MS.11_4	15.9338061964684	FALSE
YJL020C_T894	YJL020C	BBC1	T894	T	894	HU	HU.23_4	15.4251263504693	FALSE
YJL020C_T894	YJL020C	BBC1	T894	T	894	DP	DP.36_4	14.8337245863475	FALSE
YJL020C_T894	YJL020C	BBC1	T894	T	894	CI	CI.76_3	16.0574772742013	FALSE
YJL020C_T894	YJL020C	BBC1	T894	T	894	WT	WT.88_3	14.4148800853968	FALSE
YJL020C_T894	YJL020C	BBC1	T894	T	894	KA	KA.99_3	15.8340144327853	FALSE
YJL020C_T894	YJL020C	BBC1	T894	T	894	UT	UT.3_4	16.537596458894	FALSE
YJL020C_T894	YJL020C	BBC1	T894	T	894	RP	RP.26_4	14.7709537802464	FALSE
YJL020C_T894	YJL020C	BBC1	T894	T	894	C8	C8.64_3	15.0413713176785	FALSE
YJL020C_T894	YJL020C	BBC1	T894	T	894	BZ	BZ.86_3	14.269707022767	FALSE
YJL020C_T894	YJL020C	BBC1	T894	T	894	DI	DI.97_3	14.1869442119231	FALSE
YJL020C_T894	YJL020C	BBC1	T894	T	894	NC	NC.1_4	14.556133267338	FALSE
YJL020C_T894	YJL020C	BBC1	T894	T	894	MT	MT.12_4	14.7023276178909	FALSE
YJL020C_T894	YJL020C	BBC1	T894	T	894	AA	AA.24_4	15.5081798257627	FALSE
YJL020C_T894	YJL020C	BBC1	T894	T	894	CW	CW.37_4	9.79695503977695	FALSE
YJL020C_T894	YJL020C	BBC1	T894	T	894	C7	C7.65_3	14.4426750522522	FALSE
YJL020C_T894	YJL020C	BBC1	T894	T	894	CY	CY.75_3	13.1185050045007	FALSE
YJL020C_T894	YJL020C	BBC1	T894	T	894	VC	VC.87_3	13.3369657346779	FALSE
YJL020C_T894	YJL020C	BBC1	T894	T	894	MD	MD.98_3	13.8928858741789	FALSE
YJL020C_T894	YJL020C	BBC1	T894	T	894	KC	KC.2_4	14.4994152108165	FALSE
YJL020C_T894	YJL020C	BBC1	T894	T	894	P8	P8.13_4	15.3761811730148	FALSE
YJL020C_T894	YJL020C	BBC1	T894	T	894	CX	CX.25_4	14.8858184670945	FALSE
YJL020C_T894	YJL020C	BBC1	T894	T	894	EA	EA.38_4	16.2521317151046	FALSE
YJL020C_T894	YJL020C	BBC1	T894	T	894	OY	OY.68_3	14.6407869566026	FALSE
YJL020C_T894	YJL020C	BBC1	T894	T	894	HU2	HU2.79_3	13.7182796148862	FALSE
YJL020C_T894	YJL020C	BBC1	T894	T	894	FA	FA.90_3	7.26741243887862	TRUE
YJL020C_T894	YJL020C	BBC1	T894	T	894	I7	I7.102_3	15.8042732630284	FALSE
YJL020C_T894	YJL020C	BBC1	T894	T	894	DT	DT.6_4	15.5944721149317	FALSE
YJL020C_T894	YJL020C	BBC1	T894	T	894	TU	TU.16_4	15.4582481748626	FALSE
YJL020C_T894	YJL020C	BBC1	T894	T	894	AF	AF.29_4	14.3291130161965	FALSE
YJL020C_T894	YJL020C	BBC1	T894	T	894	CG	CG.42_4	17.3686194533842	FALSE
YJL020C_T894	YJL020C	BBC1	T894	T	894	AY	AY.70_3	14.634784427496	FALSE
YJL020C_T894	YJL020C	BBC1	T894	T	894	SZ	SZ.81_3	14.6518454082236	FALSE
YJL020C_T894	YJL020C	BBC1	T894	T	894	CV	CV.92_3	15.299117887914	FALSE
YJL020C_T894	YJL020C	BBC1	T894	T	894	YC	YC.104_3	13.9711008323601	FALSE
YJL020C_T894	YJL020C	BBC1	T894	T	894	ET	ET.8_4	14.9897572403118	FALSE
YJL020C_T894	YJL020C	BBC1	T894	T	894	MN	MN.19_4	13.6922843065708	FALSE
YJL020C_T894	YJL020C	BBC1	T894	T	894	UTF	UTF.32_4	14.0038366366622	FALSE
YJL020C_T894	YJL020C	BBC1	T894	T	894	RF	RF.44_4	15.7849456789725	FALSE
YJL020C_T894	YJL020C	BBC1	T894	T	894	UT	UT.3_1	15.9367288563373	FALSE
YJL020C_T894	YJL020C	BBC1	T894	T	894	FE	FE.15_1	14.3418922070739	FALSE
YJL020C_T894	YJL020C	BBC1	T894	T	894	YP	YP.27_1	12.7795420301655	FALSE
YJL020C_T894	YJL020C	BBC1	T894	T	894	PQ	PQ.51_1	8.92246102746744	TRUE
YJL020C_T894	YJL020C	BBC1	T894	T	894	DC	DC.63_1	15.4826285302113	FALSE
YJL020C_T894	YJL020C	BBC1	T894	T	894	FP	FP.74_1	14.7044451548126	FALSE
YJL020C_T894	YJL020C	BBC1	T894	T	894	BZ	BZ.86_1	14.3519173968902	FALSE
YJL020C_T894	YJL020C	BBC1	T894	T	894	SD	SD.9_1	15.4614359903047	FALSE
YJL020C_T894	YJL020C	BBC1	T894	T	894	CO	CO.21_1	14.7622627696177	FALSE
YJL020C_T894	YJL020C	BBC1	T894	T	894	NG	NG.34_1	14.2785069320432	FALSE
YJL020C_T894	YJL020C	BBC1	T894	T	894	DM	DM.45_1	9.23756339526455	TRUE
YJL020C_T894	YJL020C	BBC1	T894	T	894	NO2	NO2.57_1	13.7005037141576	FALSE
YJL020C_T894	YJL020C	BBC1	T894	T	894	OY	OY.68_1	14.1160345047563	FALSE
YJL020C_T894	YJL020C	BBC1	T894	T	894	DG	DG.80_1	14.6459605158362	FALSE
YJL020C_T894	YJL020C	BBC1	T894	T	894	FY	FY.91_1	14.4625227051599	FALSE
YJL020C_T894	YJL020C	BBC1	T894	T	894	DT	DT.6_1	16.218273576409	FALSE
YJL020C_T894	YJL020C	BBC1	T894	T	894	BM	BM.18_1	14.446369311501	FALSE
YJL020C_T894	YJL020C	BBC1	T894	T	894	CS18	CS18.30_1	16.1092515314428	FALSE
YJL020C_T894	YJL020C	BBC1	T894	T	894	CG	CG.42_1	16.1958508355051	FALSE
YJL020C_T894	YJL020C	BBC1	T894	T	894	ST	ST.54_1	8.7142091981292	TRUE
YJL020C_T894	YJL020C	BBC1	T894	T	894	VY	VY.77_1	14.7319333468652	FALSE
YJL020C_T894	YJL020C	BBC1	T894	T	894	AN	AN.89_1	15.3395653749765	FALSE
YJL020C_T894	YJL020C	BBC1	T894	T	894	MT	MT.12_1	14.47738830984	FALSE
YJL020C_T894	YJL020C	BBC1	T894	T	894	AA	AA.24_1	6.68714206990241	TRUE
YJL020C_T894	YJL020C	BBC1	T894	T	894	CW	CW.37_1	15.6551731801667	FALSE
YJL020C_T894	YJL020C	BBC1	T894	T	894	EC	EC.48_1	8.49615600470735	TRUE
YJL020C_T894	YJL020C	BBC1	T894	T	894	CS23	CS23.60_1	14.0724234324016	FALSE
YJL020C_T894	YJL020C	BBC1	T894	T	894	LA	LA.71_1	14.2133062401424	FALSE
YJL020C_T894	YJL020C	BBC1	T894	T	894	SA	SA.83_1	14.4254664089486	FALSE
YJL020C_T894	YJL020C	BBC1	T894	T	894	CZ	CZ.93_1	14.2975805834813	FALSE
YJL020C_T894	YJL020C	BBC1	T894	T	894	NC	NC.1_1	15.429126658747	FALSE
YJL020C_T894	YJL020C	BBC1	T894	T	894	P8	P8.13_1	15.4551964587431	FALSE
YJL020C_T894	YJL020C	BBC1	T894	T	894	CX	CX.25_1	13.7604739117753	FALSE
YJL020C_T894	YJL020C	BBC1	T894	T	894	RN	RN.49_1	14.8205742258384	FALSE
YJL020C_T894	YJL020C	BBC1	T894	T	894	AF2	AF2.61_1	14.9766446925617	FALSE
YJL020C_T894	YJL020C	BBC1	T894	T	894	CM	CM.72_1	14.8139846224935	FALSE
YJL020C_T894	YJL020C	BBC1	T894	T	894	AZ	AZ.84_1	13.9366129469325	FALSE
YJL020C_T894	YJL020C	BBC1	T894	T	894	SO	SO.5_1	14.7409195228777	FALSE
YJL020C_T894	YJL020C	BBC1	T894	T	894	AF	AF.29_1	13.5379032361074	FALSE
YJL020C_T894	YJL020C	BBC1	T894	T	894	CN	CN.41_1	15.2922444181423	FALSE
YJL020C_T894	YJL020C	BBC1	T894	T	894	MY	MY.53_1	5.60495223703924	TRUE
YJL020C_T894	YJL020C	BBC1	T894	T	894	C7	C7.65_1	14.0279317162585	FALSE
YJL020C_T894	YJL020C	BBC1	T894	T	894	CI	CI.76_1	14.3785225812436	FALSE
YJL020C_T894	YJL020C	BBC1	T894	T	894	WT	WT.88_1	13.8061543069664	FALSE
YJL020C_T894	YJL020C	BBC1	T894	T	894	H2O1	H2O1.10_1	13.5977116287076	FALSE
YJL020C_T894	YJL020C	BBC1	T894	T	894	CF	CF.22_1	13.0412075353093	FALSE
YJL020C_T894	YJL020C	BBC1	T894	T	894	LG	LG.35_1	13.4625836809254	FALSE
YJL020C_T894	YJL020C	BBC1	T894	T	894	NY	NY.46_1	13.8299901896921	FALSE
YJL020C_T894	YJL020C	BBC1	T894	T	894	LP	LP.58_1	13.7190936925958	FALSE
YJL020C_T894	YJL020C	BBC1	T894	T	894	SZ	SZ.81_1	13.685401869423	FALSE
YJL020C_T894	YJL020C	BBC1	T894	T	894	MS	MS.11_1	14.2968335052479	FALSE
YJL020C_T894	YJL020C	BBC1	T894	T	894	HU	HU.23_1	14.0204498701588	FALSE
YJL020C_T894	YJL020C	BBC1	T894	T	894	DP	DP.36_1	13.9190379937734	FALSE
YJL020C_T894	YJL020C	BBC1	T894	T	894	CP	CP.47_1	13.3651564769412	FALSE
YJL020C_T894	YJL020C	BBC1	T894	T	894	NO	NO.59_1	14.093344506806	FALSE
YJL020C_T894	YJL020C	BBC1	T894	T	894	AY	AY.70_1	13.6921675227985	FALSE
YJL020C_T894	YJL020C	BBC1	T894	T	894	SH	SH.82_1	14.2455569923821	FALSE
YJL020C_T894	YJL020C	BBC1	T894	T	894	CV	CV.92_1	13.8069741711813	FALSE
YJL020C_T894	YJL020C	BBC1	T894	T	894	KC	KC.2_1	14.7246850918108	FALSE
YJL020C_T894	YJL020C	BBC1	T894	T	894	BU	BU.14_1	15.3420476057142	FALSE
YJL020C_T894	YJL020C	BBC1	T894	T	894	RP	RP.26_1	13.7552010547279	FALSE
YJL020C_T894	YJL020C	BBC1	T894	T	894	EA	EA.38_1	16.0578959160331	FALSE
YJL020C_T894	YJL020C	BBC1	T894	T	894	TA	TA.50_1	14.0555751869725	FALSE
YJL020C_T894	YJL020C	BBC1	T894	T	894	SP	SP.62_1	4.16335500915667	TRUE
YJL020C_T894	YJL020C	BBC1	T894	T	894	DY	DY.73_1	14.74910229147	FALSE
YJL020C_T894	YJL020C	BBC1	T894	T	894	NR	NR.85_1	13.7352941583303	FALSE
YJL020C_T894	YJL020C	BBC1	T894	T	894	CA	CA.4_1	16.206137769292	FALSE
YJL020C_T894	YJL020C	BBC1	T894	T	894	TU	TU.16_1	15.5980065372208	FALSE
YJL020C_T894	YJL020C	BBC1	T894	T	894	HS42	HS42.28_1	13.4621135325939	FALSE
YJL020C_T894	YJL020C	BBC1	T894	T	894	NN	NN.40_1	14.0794428424064	FALSE
YJL020C_T894	YJL020C	BBC1	T894	T	894	AB	AB.52_1	14.6624866650703	FALSE
YJL020C_T894	YJL020C	BBC1	T894	T	894	C8	C8.64_1	14.9981947494393	FALSE
YJL020C_T894	YJL020C	BBC1	T894	T	894	CY	CY.75_1	13.0692355846641	FALSE
YJL020C_T894	YJL020C	BBC1	T894	T	894	VC	VC.87_1	13.3097074176318	FALSE
YJL020C_T894	YJL020C	BBC1	T894	T	894	H21	H21.7_1	15.0086641338447	FALSE
YJL020C_T894	YJL020C	BBC1	T894	T	894	MN	MN.19_1	13.6091720999414	FALSE
YJL020C_T894	YJL020C	BBC1	T894	T	894	UTF	UTF.32_1	13.2683688660527	FALSE
YJL020C_T894	YJL020C	BBC1	T894	T	894	GL	GL.43_1	16.3251075889245	FALSE
YJL020C_T894	YJL020C	BBC1	T894	T	894	FZ	FZ.55_1	13.8991902887905	FALSE
YJL020C_T894	YJL020C	BBC1	T894	T	894	C5	C5.66_1	14.1307100326757	FALSE
YJL020C_T894	YJL020C	BBC1	T894	T	894	BY	BY.78_1	13.8096290423843	FALSE
YJL020C_T894	YJL020C	BBC1	T894	T	894	UT	UT.31_1	16.2960929539028	FALSE
YJL020C_T894	YJL020C	BBC1	T894	T	894	ET	ET.8_1	14.1724999106948	FALSE
YJL020C_T894	YJL020C	BBC1	T894	T	894	ZN	ZN.20_1	14.1338652118695	FALSE
YJL020C_T894	YJL020C	BBC1	T894	T	894	PBS	PBS.33_1	14.4359307395933	FALSE
YJL020C_T894	YJL020C	BBC1	T894	T	894	RF	RF.44_1	15.7302641199347	FALSE
YJL020C_T894	YJL020C	BBC1	T894	T	894	HS37	HS37.56_1	14.763400776399	FALSE
YJL020C_T894	YJL020C	BBC1	T894	T	894	C3	C3.67_1	13.6746136894441	FALSE
YJL020C_T894	YJL020C	BBC1	T894	T	894	HU2	HU2.79_1	14.4692822250423	FALSE
YJL020C_T894	YJL020C	BBC1	T894	T	894	FA	FA.90_1	14.3889248748595	FALSE
YJL033W_S714	YJL033W	HCA4	S714	S	714	FA	FA.90_2	15.2095408204819	TRUE
YJL033W_S714	YJL033W	HCA4	S714	S	714	I5	I5.101_2	16.4613587472546	FALSE
YJL033W_S714	YJL033W	HCA4	S714	S	714	CA	CA.4_3	21.2089570159749	FALSE
YJL033W_S714	YJL033W	HCA4	S714	S	714	BU	BU.14_3	18.5621969861296	FALSE
YJL033W_S714	YJL033W	HCA4	S714	S	714	NN	NN.40_3	11.9078458834958	TRUE
YJL033W_S714	YJL033W	HCA4	S714	S	714	PQ	PQ.51_3	15.4939494913429	TRUE
YJL033W_S714	YJL033W	HCA4	S714	S	714	DG	DG.80_2	12.648053999249	TRUE
YJL033W_S714	YJL033W	HCA4	S714	S	714	FY	FY.91_2	16.4818485870609	FALSE
YJL033W_S714	YJL033W	HCA4	S714	S	714	I7	I7.102_2	20.4646169742558	FALSE
YJL033W_S714	YJL033W	HCA4	S714	S	714	SO	SO.5_3	12.9068528704016	TRUE
YJL033W_S714	YJL033W	HCA4	S714	S	714	FE	FE.15_3	13.6721249592498	TRUE
YJL033W_S714	YJL033W	HCA4	S714	S	714	HS42	HS42.28_3	14.51675154805	TRUE
YJL033W_S714	YJL033W	HCA4	S714	S	714	CN	CN.41_3	10.749031883348	TRUE
YJL033W_S714	YJL033W	HCA4	S714	S	714	AB	AB.52_3	14.9048286476192	TRUE
YJL033W_S714	YJL033W	HCA4	S714	S	714	SZ	SZ.81_2	14.2549330615962	TRUE
YJL033W_S714	YJL033W	HCA4	S714	S	714	DT	DT.6_3	14.3196905230281	TRUE
YJL033W_S714	YJL033W	HCA4	S714	S	714	TU	TU.16_3	13.2849341454685	TRUE
YJL033W_S714	YJL033W	HCA4	S714	S	714	AF	AF.29_3	13.8928515553926	TRUE
YJL033W_S714	YJL033W	HCA4	S714	S	714	CG	CG.42_3	11.8061593329973	TRUE
YJL033W_S714	YJL033W	HCA4	S714	S	714	CV	CV.92_2	9.98986130536903	TRUE
YJL033W_S714	YJL033W	HCA4	S714	S	714	H21	H21.7_3	15.4676632941696	TRUE
YJL033W_S714	YJL033W	HCA4	S714	S	714	CS18	CS18.30_3	8.31411618183695	TRUE
YJL033W_S714	YJL033W	HCA4	S714	S	714	CZ	CZ.93_2	10.6996482868008	TRUE
YJL033W_S714	YJL033W	HCA4	S714	S	714	OA	OA.105_2	7.20347445083006	TRUE
YJL033W_S714	YJL033W	HCA4	S714	S	714	MN	MN.19_3	15.1190586023995	FALSE
YJL033W_S714	YJL033W	HCA4	S714	S	714	UTF	UTF.32_3	8.69895960156166	TRUE
YJL033W_S714	YJL033W	HCA4	S714	S	714	RF	RF.44_3	9.91531296976959	TRUE
YJL033W_S714	YJL033W	HCA4	S714	S	714	AZ	AZ.84_2	12.548004753596	FALSE
YJL033W_S714	YJL033W	HCA4	S714	S	714	ZC	ZC.94_2	15.3077349441886	FALSE
YJL033W_S714	YJL033W	HCA4	S714	S	714	HS48	HS48.106_2	14.5080597210323	FALSE
YJL033W_S714	YJL033W	HCA4	S714	S	714	ZN	ZN.20_3	13.3517487699188	FALSE
YJL033W_S714	YJL033W	HCA4	S714	S	714	PBS	PBS.33_3	16.7039494641981	FALSE
YJL033W_S714	YJL033W	HCA4	S714	S	714	NR	NR.85_2	16.1110996130538	FALSE
YJL033W_S714	YJL033W	HCA4	S714	S	714	EB	EB.95_2	14.0040378823468	FALSE
YJL033W_S714	YJL033W	HCA4	S714	S	714	SD	SD.9_3	16.4666401650352	FALSE
YJL033W_S714	YJL033W	HCA4	S714	S	714	CO	CO.21_3	18.4009641872222	FALSE
YJL033W_S714	YJL033W	HCA4	S714	S	714	NG	NG.34_3	10.6629103511275	TRUE
YJL033W_S714	YJL033W	HCA4	S714	S	714	DM	DM.45_3	11.3321109127841	TRUE
YJL033W_S714	YJL033W	HCA4	S714	S	714	NO2	NO2.57_3	10.3925991661394	TRUE
YJL033W_S714	YJL033W	HCA4	S714	S	714	BZ	BZ.86_2	16.2812986486904	FALSE
YJL033W_S714	YJL033W	HCA4	S714	S	714	UT	UT.108_2	18.1551658151494	FALSE
YJL033W_S714	YJL033W	HCA4	S714	S	714	H2O1	H2O1.10_3	17.0955237201301	FALSE
YJL033W_S714	YJL033W	HCA4	S714	S	714	CF	CF.22_3	17.8721997095268	FALSE
YJL033W_S714	YJL033W	HCA4	S714	S	714	LG	LG.35_3	15.9557760059625	FALSE
YJL033W_S714	YJL033W	HCA4	S714	S	714	NY	NY.46_3	16.5911739715739	FALSE
YJL033W_S714	YJL033W	HCA4	S714	S	714	LP	LP.58_3	15.4769285790397	FALSE
YJL033W_S714	YJL033W	HCA4	S714	S	714	VC	VC.87_2	11.5194094984619	TRUE
YJL033W_S714	YJL033W	HCA4	S714	S	714	DI	DI.97_2	18.5309379621192	FALSE
YJL033W_S714	YJL033W	HCA4	S714	S	714	UT	UT.109_2	12.6247560235385	TRUE
YJL033W_S714	YJL033W	HCA4	S714	S	714	MS	MS.11_3	15.1516695840515	FALSE
YJL033W_S714	YJL033W	HCA4	S714	S	714	DP	DP.36_3	13.3233781865668	TRUE
YJL033W_S714	YJL033W	HCA4	S714	S	714	CP	CP.47_3	7.81292304060717	TRUE
YJL033W_S714	YJL033W	HCA4	S714	S	714	NO	NO.59_3	11.0891711774707	TRUE
YJL033W_S714	YJL033W	HCA4	S714	S	714	WT	WT.88_2	13.7652452064344	TRUE
YJL033W_S714	YJL033W	HCA4	S714	S	714	MD	MD.98_2	18.3981967152073	FALSE
YJL033W_S714	YJL033W	HCA4	S714	S	714	NC	NC.1_3	16.2108828511533	FALSE
YJL033W_S714	YJL033W	HCA4	S714	S	714	MT	MT.12_3	19.0925160084299	FALSE
YJL033W_S714	YJL033W	HCA4	S714	S	714	AA	AA.24_3	18.2029871438135	FALSE
YJL033W_S714	YJL033W	HCA4	S714	S	714	CW	CW.37_3	4.19070320856832	TRUE
YJL033W_S714	YJL033W	HCA4	S714	S	714	EC	EC.48_3	11.9548546188457	TRUE
YJL033W_S714	YJL033W	HCA4	S714	S	714	CS23	CS23.60_3	15.968064412096	FALSE
YJL033W_S714	YJL033W	HCA4	S714	S	714	AN	AN.89_2	13.9162419571892	TRUE
YJL033W_S714	YJL033W	HCA4	S714	S	714	KA	KA.99_2	18.7847287220432	FALSE
YJL033W_S714	YJL033W	HCA4	S714	S	714	KC	KC.2_3	12.3175541003927	TRUE
YJL033W_S714	YJL033W	HCA4	S714	S	714	P8	P8.13_3	16.4928659977198	FALSE
YJL033W_S714	YJL033W	HCA4	S714	S	714	CX	CX.25_3	18.8780866673779	FALSE
YJL033W_S714	YJL033W	HCA4	S714	S	714	EA	EA.38_3	13.9711768007593	FALSE
YJL033W_S714	YJL033W	HCA4	S714	S	714	RN	RN.49_3	12.0614899943532	TRUE
YJL033W_S714	YJL033W	HCA4	S714	S	714	AF2	AF2.61_3	10.9887903260462	TRUE
YJL033W_S714	YJL033W	HCA4	S714	S	714	UT	UT.31_2	17.1369317500733	FALSE
YJL033W_S714	YJL033W	HCA4	S714	S	714	I3	I3.100_2	18.6160553140138	FALSE
YJL033W_S714	YJL033W	HCA4	S714	S	714	UT	UT.3_3	9.59845997060774	TRUE
YJL033W_S714	YJL033W	HCA4	S714	S	714	RP	RP.26_3	18.9650385677331	FALSE
YJL033W_S714	YJL033W	HCA4	S714	S	714	TA	TA.50_3	13.5175995250273	TRUE
YJL033W_S714	YJL033W	HCA4	S714	S	714	SP	SP.62_3	9.90783708170465	TRUE
YJL033W_S714	YJL033W	HCA4	S714	S	714	YC	YC.104_2	15.1273140815846	TRUE
YJL033W_S714	YJL033W	HCA4	S714	S	714	BM	BM.18_3	17.864649362692	FALSE
YJL033W_S714	YJL033W	HCA4	S714	S	714	ST	ST.54_3	14.0637359750623	TRUE
YJL033W_S714	YJL033W	HCA4	S714	S	714	OA	OA.105_1	13.8109252526533	TRUE
YJL033W_S714	YJL033W	HCA4	S714	S	714	ET	ET.8_2	15.0574605219346	TRUE
YJL033W_S714	YJL033W	HCA4	S714	S	714	CO	CO.21_2	14.1206143640903	TRUE
YJL033W_S714	YJL033W	HCA4	S714	S	714	PBS	PBS.33_2	10.6420123014499	TRUE
YJL033W_S714	YJL033W	HCA4	S714	S	714	DM	DM.45_2	12.0640960306938	TRUE
YJL033W_S714	YJL033W	HCA4	S714	S	714	HS37	HS37.56_2	13.4528598958621	TRUE
YJL033W_S714	YJL033W	HCA4	S714	S	714	C3	C3.67_2	13.3978870164632	TRUE
YJL033W_S714	YJL033W	HCA4	S714	S	714	MS	MS.11_2	13.1494144606581	TRUE
YJL033W_S714	YJL033W	HCA4	S714	S	714	AA	AA.24_2	10.73810966755	TRUE
YJL033W_S714	YJL033W	HCA4	S714	S	714	DP	DP.36_2	11.5736093213259	TRUE
YJL033W_S714	YJL033W	HCA4	S714	S	714	CP	CP.47_2	12.4770821688967	TRUE
YJL033W_S714	YJL033W	HCA4	S714	S	714	NO	NO.59_2	13.9823364854558	TRUE
YJL033W_S714	YJL033W	HCA4	S714	S	714	AY	AY.70_2	13.5541990295678	TRUE
YJL033W_S714	YJL033W	HCA4	S714	S	714	UT	UT.3_2	15.82157891542	TRUE
YJL033W_S714	YJL033W	HCA4	S714	S	714	FE	FE.15_2	10.2827407825371	TRUE
YJL033W_S714	YJL033W	HCA4	S714	S	714	HS42	HS42.28_2	12.4714297205397	TRUE
YJL033W_S714	YJL033W	HCA4	S714	S	714	NN	NN.40_2	11.3543857468054	TRUE
YJL033W_S714	YJL033W	HCA4	S714	S	714	PQ	PQ.51_2	14.6928713510652	TRUE
YJL033W_S714	YJL033W	HCA4	S714	S	714	FP	FP.74_2	15.2665294927386	TRUE
YJL033W_S714	YJL033W	HCA4	S714	S	714	H21	H21.7_2	14.7019895258216	TRUE
YJL033W_S714	YJL033W	HCA4	S714	S	714	ZN	ZN.20_2	15.8363151104387	TRUE
YJL033W_S714	YJL033W	HCA4	S714	S	714	UTF	UTF.32_2	13.8491543328384	TRUE
YJL033W_S714	YJL033W	HCA4	S714	S	714	RF	RF.44_2	14.6601986747313	TRUE
YJL033W_S714	YJL033W	HCA4	S714	S	714	FZ	FZ.55_2	14.2987805180699	TRUE
YJL033W_S714	YJL033W	HCA4	S714	S	714	BY	BY.78_2	17.2977769079359	FALSE
YJL033W_S714	YJL033W	HCA4	S714	S	714	ZC	ZC.94_1	19.7367369582014	FALSE
YJL033W_S714	YJL033W	HCA4	S714	S	714	HS48	HS48.106_1	16.0663297931135	FALSE
YJL033W_S714	YJL033W	HCA4	S714	S	714	SD	SD.9_2	16.3574033122871	TRUE
YJL033W_S714	YJL033W	HCA4	S714	S	714	CF	CF.22_2	13.5257968297265	TRUE
YJL033W_S714	YJL033W	HCA4	S714	S	714	NG	NG.34_2	12.5400098606783	TRUE
YJL033W_S714	YJL033W	HCA4	S714	S	714	NO2	NO2.57_2	16.4384897940597	TRUE
YJL033W_S714	YJL033W	HCA4	S714	S	714	OY	OY.68_2	15.0801892513124	TRUE
YJL033W_S714	YJL033W	HCA4	S714	S	714	UT	UT.109_1	13.3062754384382	TRUE
YJL033W_S714	YJL033W	HCA4	S714	S	714	MT	MT.12_2	11.2521432043167	TRUE
YJL033W_S714	YJL033W	HCA4	S714	S	714	CX	CX.25_2	14.9865567433119	TRUE
YJL033W_S714	YJL033W	HCA4	S714	S	714	CW	CW.37_2	9.5485789945382	TRUE
YJL033W_S714	YJL033W	HCA4	S714	S	714	EC	EC.48_2	11.6065462481379	TRUE
YJL033W_S714	YJL033W	HCA4	S714	S	714	CS23	CS23.60_2	12.2208156591686	TRUE
YJL033W_S714	YJL033W	HCA4	S714	S	714	LA	LA.71_2	13.5971867572245	TRUE
YJL033W_S714	YJL033W	HCA4	S714	S	714	KC	KC.2_2	15.8794485700408	TRUE
YJL033W_S714	YJL033W	HCA4	S714	S	714	BU	BU.14_2	17.8884178489172	FALSE
YJL033W_S714	YJL033W	HCA4	S714	S	714	YP	YP.27_2	15.3242263103992	TRUE
YJL033W_S714	YJL033W	HCA4	S714	S	714	TA	TA.50_2	15.003714154844	TRUE
YJL033W_S714	YJL033W	HCA4	S714	S	714	SP	SP.62_2	3.87608367396802	TRUE
YJL033W_S714	YJL033W	HCA4	S714	S	714	DY	DY.73_2	19.2013559216602	FALSE
YJL033W_S714	YJL033W	HCA4	S714	S	714	CA	CA.4_2	19.9528793567752	FALSE
YJL033W_S714	YJL033W	HCA4	S714	S	714	TU	TU.16_2	11.1480162260103	TRUE
YJL033W_S714	YJL033W	HCA4	S714	S	714	AF	AF.29_2	15.3386772029809	TRUE
YJL033W_S714	YJL033W	HCA4	S714	S	714	AB	AB.52_2	10.4998799498036	TRUE
YJL033W_S714	YJL033W	HCA4	S714	S	714	DC	DC.63_2	10.5332876506078	TRUE
YJL033W_S714	YJL033W	HCA4	S714	S	714	CY	CY.75_2	13.9403583706445	TRUE
YJL033W_S714	YJL033W	HCA4	S714	S	714	EB	EB.95_1	13.3161819646232	TRUE
YJL033W_S714	YJL033W	HCA4	S714	S	714	UT	UT.3_7	20.1564588958255	FALSE
YJL033W_S714	YJL033W	HCA4	S714	S	714	H2O1	H2O1.10_2	10.3597338388463	TRUE
YJL033W_S714	YJL033W	HCA4	S714	S	714	HU	HU.23_2	13.9264565818241	TRUE
YJL033W_S714	YJL033W	HCA4	S714	S	714	LG	LG.35_2	13.9787239065899	TRUE
YJL033W_S714	YJL033W	HCA4	S714	S	714	LP	LP.58_2	14.4122359842069	TRUE
YJL033W_S714	YJL033W	HCA4	S714	S	714	NC	NC.1_2	12.3325495617034	TRUE
YJL033W_S714	YJL033W	HCA4	S714	S	714	P8	P8.13_2	15.045781976862	TRUE
YJL033W_S714	YJL033W	HCA4	S714	S	714	RP	RP.26_2	17.2409763011639	FALSE
YJL033W_S714	YJL033W	HCA4	S714	S	714	EA	EA.38_2	15.5681260385445	TRUE
YJL033W_S714	YJL033W	HCA4	S714	S	714	RN	RN.49_2	9.97415252711419	TRUE
YJL033W_S714	YJL033W	HCA4	S714	S	714	AF2	AF2.61_2	13.8906544264137	TRUE
YJL033W_S714	YJL033W	HCA4	S714	S	714	CM	CM.72_2	6.12300183951165	TRUE
YJL033W_S714	YJL033W	HCA4	S714	S	714	SO	SO.5_2	13.8555553689562	TRUE
YJL033W_S714	YJL033W	HCA4	S714	S	714	BM	BM.18_2	17.4973470413519	FALSE
YJL033W_S714	YJL033W	HCA4	S714	S	714	CG	CG.42_2	14.9770483438975	TRUE
YJL033W_S714	YJL033W	HCA4	S714	S	714	MY	MY.53_2	14.3983713121886	TRUE
YJL033W_S714	YJL033W	HCA4	S714	S	714	CI	CI.76_2	14.7725102433344	TRUE
YJL033W_S714	YJL033W	HCA4	S714	S	714	DT	DT.6_2	16.0441188864258	TRUE
YJL033W_S714	YJL033W	HCA4	S714	S	714	MN	MN.19_2	19.4307212039051	FALSE
YJL033W_S714	YJL033W	HCA4	S714	S	714	CS18	CS18.30_2	16.0302762365265	TRUE
YJL033W_S714	YJL033W	HCA4	S714	S	714	GL	GL.43_2	15.3131677477016	TRUE
YJL033W_S714	YJL033W	HCA4	S714	S	714	ST	ST.54_2	12.5441916319379	TRUE
YJL033W_S714	YJL033W	HCA4	S714	S	714	VY	VY.77_2	12.1631280985521	TRUE
YJL033W_S714	YJL033W	HCA4	S714	S	714	C7	C7.65_4	14.0068743393834	FALSE
YJL033W_S714	YJL033W	HCA4	S714	S	714	CI	CI.76_4	15.9385173230418	FALSE
YJL033W_S714	YJL033W	HCA4	S714	S	714	WT	WT.88_4	16.9795142442969	FALSE
YJL033W_S714	YJL033W	HCA4	S714	S	714	MD	MD.98_4	17.1015785607484	FALSE
YJL033W_S714	YJL033W	HCA4	S714	S	714	KC	KC.2_5	16.4886161941424	FALSE
YJL033W_S714	YJL033W	HCA4	S714	S	714	BU	BU.14_5	17.3430248619998	FALSE
YJL033W_S714	YJL033W	HCA4	S714	S	714	CX	CX.25_5	16.5025665862269	FALSE
YJL033W_S714	YJL033W	HCA4	S714	S	714	NO2	NO2.57_4	15.3231533476781	FALSE
YJL033W_S714	YJL033W	HCA4	S714	S	714	DG	DG.80_4	15.9696247191886	FALSE
YJL033W_S714	YJL033W	HCA4	S714	S	714	FY	FY.91_4	13.5563048182753	FALSE
YJL033W_S714	YJL033W	HCA4	S714	S	714	I7	I7.102_4	17.345930050981	FALSE
YJL033W_S714	YJL033W	HCA4	S714	S	714	DT	DT.6_5	10.0397823696782	TRUE
YJL033W_S714	YJL033W	HCA4	S714	S	714	MN	MN.19_5	17.5580569901601	FALSE
YJL033W_S714	YJL033W	HCA4	S714	S	714	AF	AF.29_5	16.8967573556132	FALSE
YJL033W_S714	YJL033W	HCA4	S714	S	714	TA	TA.50_4	16.8726680959661	FALSE
YJL033W_S714	YJL033W	HCA4	S714	S	714	DY	DY.73_4	16.4197587926935	FALSE
YJL033W_S714	YJL033W	HCA4	S714	S	714	NR	NR.85_4	15.7245090842516	FALSE
YJL033W_S714	YJL033W	HCA4	S714	S	714	EB	EB.95_4	11.9408259811349	TRUE
YJL033W_S714	YJL033W	HCA4	S714	S	714	UT	UT.108_4	16.1669594792855	FALSE
YJL033W_S714	YJL033W	HCA4	S714	S	714	MS	MS.11_5	3.31859524937549	TRUE
YJL033W_S714	YJL033W	HCA4	S714	S	714	HU	HU.23_5	15.9666730634099	FALSE
YJL033W_S714	YJL033W	HCA4	S714	S	714	PQ	PQ.51_4	15.0887735446584	FALSE
YJL033W_S714	YJL033W	HCA4	S714	S	714	DC	DC.63_4	10.5484589535822	TRUE
YJL033W_S714	YJL033W	HCA4	S714	S	714	FP	FP.74_4	16.571608929993	FALSE
YJL033W_S714	YJL033W	HCA4	S714	S	714	BZ	BZ.86_4	16.2907644274179	FALSE
YJL033W_S714	YJL033W	HCA4	S714	S	714	UT	UT.109_4	17.4006298360935	FALSE
YJL033W_S714	YJL033W	HCA4	S714	S	714	MT	MT.12_5	16.792552877024	FALSE
YJL033W_S714	YJL033W	HCA4	S714	S	714	EC	EC.48_4	3.97632896125059	TRUE
YJL033W_S714	YJL033W	HCA4	S714	S	714	CS23	CS23.60_4	14.6752356644449	FALSE
YJL033W_S714	YJL033W	HCA4	S714	S	714	LA	LA.71_4	14.9934796912834	FALSE
YJL033W_S714	YJL033W	HCA4	S714	S	714	SA	SA.83_4	16.016457662922	FALSE
YJL033W_S714	YJL033W	HCA4	S714	S	714	OA	OA.105_4	11.4078342141921	FALSE
YJL033W_S714	YJL033W	HCA4	S714	S	714	SD	SD.9_5	15.7248317614483	FALSE
YJL033W_S714	YJL033W	HCA4	S714	S	714	CO	CO.21_5	15.8098991576451	FALSE
YJL033W_S714	YJL033W	HCA4	S714	S	714	AB	AB.52_4	14.8132437832473	FALSE
YJL033W_S714	YJL033W	HCA4	S714	S	714	C8	C8.64_4	7.42135777039697	TRUE
YJL033W_S714	YJL033W	HCA4	S714	S	714	DI	DI.97_4	15.9570757237606	FALSE
YJL033W_S714	YJL033W	HCA4	S714	S	714	NC	NC.1_5	15.5034675344799	FALSE
YJL033W_S714	YJL033W	HCA4	S714	S	714	P8	P8.13_5	17.0252789538543	FALSE
YJL033W_S714	YJL033W	HCA4	S714	S	714	AA	AA.24_5	16.2881785318192	FALSE
YJL033W_S714	YJL033W	HCA4	S714	S	714	HS37	HS37.56_4	12.2267519084804	FALSE
YJL033W_S714	YJL033W	HCA4	S714	S	714	OY	OY.68_4	10.2283848955719	TRUE
YJL033W_S714	YJL033W	HCA4	S714	S	714	HU2	HU2.79_4	15.8873144938227	FALSE
YJL033W_S714	YJL033W	HCA4	S714	S	714	FA	FA.90_4	14.1608818689152	FALSE
YJL033W_S714	YJL033W	HCA4	S714	S	714	I5	I5.101_4	16.9349870717909	FALSE
YJL033W_S714	YJL033W	HCA4	S714	S	714	SO	SO.5_5	16.1249455279677	FALSE
YJL033W_S714	YJL033W	HCA4	S714	S	714	BM	BM.18_5	16.8130950605365	FALSE
YJL033W_S714	YJL033W	HCA4	S714	S	714	HS42	HS42.28_5	15.6436671670292	FALSE
YJL033W_S714	YJL033W	HCA4	S714	S	714	NO	NO.59_4	13.3191135077137	FALSE
YJL033W_S714	YJL033W	HCA4	S714	S	714	AY	AY.70_4	16.1514998273084	FALSE
YJL033W_S714	YJL033W	HCA4	S714	S	714	SH	SH.82_4	6.4733396190849	TRUE
YJL033W_S714	YJL033W	HCA4	S714	S	714	CZ	CZ.93_4	13.0225361046314	FALSE
YJL033W_S714	YJL033W	HCA4	S714	S	714	YC	YC.104_4	15.2689915808891	FALSE
YJL033W_S714	YJL033W	HCA4	S714	S	714	ET	ET.8_5	16.6574866018101	FALSE
YJL033W_S714	YJL033W	HCA4	S714	S	714	ZN	ZN.20_5	15.3502462271453	FALSE
YJL033W_S714	YJL033W	HCA4	S714	S	714	UTF	UTF.32_5	15.2987652481766	FALSE
YJL033W_S714	YJL033W	HCA4	S714	S	714	CM	CM.72_4	15.9841593555842	FALSE
YJL033W_S714	YJL033W	HCA4	S714	S	714	AZ	AZ.84_4	15.6343526346951	FALSE
YJL033W_S714	YJL033W	HCA4	S714	S	714	ZC	ZC.94_4	13.4499736105069	FALSE
YJL033W_S714	YJL033W	HCA4	S714	S	714	HS48	HS48.106_4	14.9176134488172	FALSE
YJL033W_S714	YJL033W	HCA4	S714	S	714	H2O1	H2O1.10_5	14.9398936852047	FALSE
YJL033W_S714	YJL033W	HCA4	S714	S	714	CF	CF.22_5	14.9533195059869	FALSE
YJL033W_S714	YJL033W	HCA4	S714	S	714	ST	ST.54_4	14.563261317775	FALSE
YJL033W_S714	YJL033W	HCA4	S714	S	714	C5	C5.66_4	13.7317275714316	FALSE
YJL033W_S714	YJL033W	HCA4	S714	S	714	VY	VY.77_4	15.203997420523	FALSE
YJL033W_S714	YJL033W	HCA4	S714	S	714	AN	AN.89_4	14.9898528503997	FALSE
YJL033W_S714	YJL033W	HCA4	S714	S	714	UT	UT.3_5	16.1623405549628	FALSE
YJL033W_S714	YJL033W	HCA4	S714	S	714	FE	FE.15_5	13.8315121834371	FALSE
YJL033W_S714	YJL033W	HCA4	S714	S	714	RP	RP.26_5	13.3909333597636	FALSE
YJL033W_S714	YJL033W	HCA4	S714	S	714	FZ	FZ.55_4	8.5041693679067	TRUE
YJL033W_S714	YJL033W	HCA4	S714	S	714	C3	C3.67_4	15.8455532188516	FALSE
YJL033W_S714	YJL033W	HCA4	S714	S	714	BY	BY.78_4	15.4468913635343	FALSE
YJL033W_S714	YJL033W	HCA4	S714	S	714	UT	UT.31_4	15.2427601216648	FALSE
YJL033W_S714	YJL033W	HCA4	S714	S	714	I3	I3.100_4	14.6434470270405	FALSE
YJL033W_S714	YJL033W	HCA4	S714	S	714	CA	CA.4_5	15.0163063306951	FALSE
YJL033W_S714	YJL033W	HCA4	S714	S	714	TU	TU.16_5	16.0292064058543	FALSE
YJL033W_S714	YJL033W	HCA4	S714	S	714	YP	YP.27_5	14.3003619149735	FALSE
YJL033W_S714	YJL033W	HCA4	S714	S	714	LP	LP.58_4	15.803194121861	FALSE
YJL033W_S714	YJL033W	HCA4	S714	S	714	SZ	SZ.81_4	14.6709839634671	FALSE
YJL033W_S714	YJL033W	HCA4	S714	S	714	CV	CV.92_4	16.0931158503223	FALSE
YJL033W_S714	YJL033W	HCA4	S714	S	714	H21	H21.7_5	14.6522385827155	FALSE
YJL033W_S714	YJL033W	HCA4	S714	S	714	CS18	CS18.30_5	15.3588978025786	FALSE
YJL033W_S714	YJL033W	HCA4	S714	S	714	PBS	PBS.33_5	16.8423741328971	FALSE
YJL033W_S714	YJL033W	HCA4	S714	S	714	C3	C3.67_5	11.0585494554702	TRUE
YJL033W_S714	YJL033W	HCA4	S714	S	714	HU2	HU2.79_5	18.3249798434132	FALSE
YJL033W_S714	YJL033W	HCA4	S714	S	714	FA	FA.90_5	15.251659249124	FALSE
YJL033W_S714	YJL033W	HCA4	S714	S	714	NO	NO.59_5	15.9053584676593	FALSE
YJL033W_S714	YJL033W	HCA4	S714	S	714	LA	LA.71_5	12.9493101395823	TRUE
YJL033W_S714	YJL033W	HCA4	S714	S	714	SA	SA.83_5	11.7956247809131	TRUE
YJL033W_S714	YJL033W	HCA4	S714	S	714	ZC	ZC.94_5	15.1552225131801	TRUE
YJL033W_S714	YJL033W	HCA4	S714	S	714	CS23	CS23.60_5	14.2242465885913	TRUE
YJL033W_S714	YJL033W	HCA4	S714	S	714	CM	CM.72_5	13.546652950019901	TRUE
YJL033W_S714	YJL033W	HCA4	S714	S	714	AZ	AZ.84_5	9.94004080097504	TRUE
YJL033W_S714	YJL033W	HCA4	S714	S	714	EB	EB.95_5	18.4846178473937	FALSE
YJL033W_S714	YJL033W	HCA4	S714	S	714	SD	SD.9_6	14.0957628783438	TRUE
YJL033W_S714	YJL033W	HCA4	S714	S	714	GL	GL.43_5	8.81147844445731	TRUE
YJL033W_S714	YJL033W	HCA4	S714	S	714	FZ	FZ.55_5	13.3575791030622	TRUE
YJL033W_S714	YJL033W	HCA4	S714	S	714	C5	C5.66_5	14.414283104126	TRUE
YJL033W_S714	YJL033W	HCA4	S714	S	714	BY	BY.78_5	12.9216429165706	TRUE
YJL033W_S714	YJL033W	HCA4	S714	S	714	UT	UT.31_5	13.1125363799618	TRUE
YJL033W_S714	YJL033W	HCA4	S714	S	714	I3	I3.100_5	19.0926172537565	FALSE
YJL033W_S714	YJL033W	HCA4	S714	S	714	UT	UT.3_6	15.9017726983787	FALSE
YJL033W_S714	YJL033W	HCA4	S714	S	714	FE	FE.15_6	17.2839616182814	FALSE
YJL033W_S714	YJL033W	HCA4	S714	S	714	CN	CN.41_5	15.8390081127943	FALSE
YJL033W_S714	YJL033W	HCA4	S714	S	714	MY	MY.53_5	13.9762828948998	FALSE
YJL033W_S714	YJL033W	HCA4	S714	S	714	C8	C8.64_5	17.0209599489603	FALSE
YJL033W_S714	YJL033W	HCA4	S714	S	714	CI	CI.76_5	17.6435580296833	FALSE
YJL033W_S714	YJL033W	HCA4	S714	S	714	WT	WT.88_5	16.7468973605155	FALSE
YJL033W_S714	YJL033W	HCA4	S714	S	714	KA	KA.99_5	17.7890257179373	FALSE
YJL033W_S714	YJL033W	HCA4	S714	S	714	NC	NC.1_6	17.4679979034597	FALSE
YJL033W_S714	YJL033W	HCA4	S714	S	714	P8	P8.13_6	16.8947546304068	FALSE
YJL033W_S714	YJL033W	HCA4	S714	S	714	OY	OY.68_5	9.39918588066488	TRUE
YJL033W_S714	YJL033W	HCA4	S714	S	714	DG	DG.80_5	8.68882270280041	TRUE
YJL033W_S714	YJL033W	HCA4	S714	S	714	FY	FY.91_5	15.3021927526679	FALSE
YJL033W_S714	YJL033W	HCA4	S714	S	714	I7	I7.102_5	16.3605720390679	FALSE
YJL033W_S714	YJL033W	HCA4	S714	S	714	SO	SO.5_6	11.2506750562332	TRUE
YJL033W_S714	YJL033W	HCA4	S714	S	714	EA	EA.38_5	16.0016359355653	FALSE
YJL033W_S714	YJL033W	HCA4	S714	S	714	TA	TA.50_5	14.1517982036881	FALSE
YJL033W_S714	YJL033W	HCA4	S714	S	714	AF2	AF2.61_5	16.2465032848667	FALSE
YJL033W_S714	YJL033W	HCA4	S714	S	714	DY	DY.73_5	16.625168902589	FALSE
YJL033W_S714	YJL033W	HCA4	S714	S	714	NR	NR.85_5	15.9022550028724	FALSE
YJL033W_S714	YJL033W	HCA4	S714	S	714	HS48	HS48.106_5	6.38712823496399	TRUE
YJL033W_S714	YJL033W	HCA4	S714	S	714	H2O1	H2O1.10_6	16.541564260877202	FALSE
YJL033W_S714	YJL033W	HCA4	S714	S	714	CP	CP.47_5	10.2623602052705	TRUE
YJL033W_S714	YJL033W	HCA4	S714	S	714	LP	LP.58_5	11.4761103756176	TRUE
YJL033W_S714	YJL033W	HCA4	S714	S	714	AY	AY.70_5	11.6477219984719	TRUE
YJL033W_S714	YJL033W	HCA4	S714	S	714	SH	SH.82_5	11.3228258453849	TRUE
YJL033W_S714	YJL033W	HCA4	S714	S	714	CZ	CZ.93_5	16.9483053204038	FALSE
YJL033W_S714	YJL033W	HCA4	S714	S	714	H21	H21.7_6	15.3353864322	FALSE
YJL033W_S714	YJL033W	HCA4	S714	S	714	LG	LG.35_5	11.3056861459967	TRUE
YJL033W_S714	YJL033W	HCA4	S714	S	714	NY	NY.46_5	11.0211245778944	TRUE
YJL033W_S714	YJL033W	HCA4	S714	S	714	NO2	NO2.57_5	9.49210183280967	TRUE
YJL033W_S714	YJL033W	HCA4	S714	S	714	SZ	SZ.81_5	15.8288827871336	FALSE
YJL033W_S714	YJL033W	HCA4	S714	S	714	I8	I8.103_5	14.2926750169036	FALSE
YJL033W_S714	YJL033W	HCA4	S714	S	714	PQ	PQ.51_5	10.8981624748428	TRUE
YJL033W_S714	YJL033W	HCA4	S714	S	714	SP	SP.62_5	6.8425526538824	TRUE
YJL033W_S714	YJL033W	HCA4	S714	S	714	FP	FP.74_5	15.1931045620726	FALSE
YJL033W_S714	YJL033W	HCA4	S714	S	714	BZ	BZ.86_5	11.3051258948434	TRUE
YJL033W_S714	YJL033W	HCA4	S714	S	714	UT	UT.108_5	17.0163533065547	FALSE
YJL033W_S714	YJL033W	HCA4	S714	S	714	MS	MS.11_6	16.6200662768503	FALSE
YJL033W_S714	YJL033W	HCA4	S714	S	714	NN	NN.40_5	15.8703487679749	FALSE
YJL033W_S714	YJL033W	HCA4	S714	S	714	AB	AB.52_5	8.56015817771307	TRUE
YJL033W_S714	YJL033W	HCA4	S714	S	714	DC	DC.63_5	15.9692884183036	FALSE
YJL033W_S714	YJL033W	HCA4	S714	S	714	CY	CY.75_5	16.4556236211169	FALSE
YJL033W_S714	YJL033W	HCA4	S714	S	714	VC	VC.87_5	16.0875536216057	FALSE
YJL033W_S714	YJL033W	HCA4	S714	S	714	MD	MD.98_5	17.4878132684811	FALSE
YJL033W_S714	YJL033W	HCA4	S714	S	714	UT	UT.109_5	16.8803450637405	FALSE
YJL033W_S714	YJL033W	HCA4	S714	S	714	MT	MT.12_6	18.242916939255	FALSE
YJL033W_S714	YJL033W	HCA4	S714	S	714	CG	CG.42_5	15.9221588993244	FALSE
YJL033W_S714	YJL033W	HCA4	S714	S	714	ST	ST.54_5	11.1580053056652	TRUE
YJL033W_S714	YJL033W	HCA4	S714	S	714	C7	C7.65_5	11.2098263917311	TRUE
YJL033W_S714	YJL033W	HCA4	S714	S	714	VY	VY.77_5	14.1591611862395	FALSE
YJL033W_S714	YJL033W	HCA4	S714	S	714	AN	AN.89_5	17.3131380979792	FALSE
YJL033W_S714	YJL033W	HCA4	S714	S	714	KC	KC.2_6	16.272648597623	FALSE
YJL033W_S714	YJL033W	HCA4	S714	S	714	BU	BU.14_6	17.5635025685025	FALSE
YJL033W_S714	YJL033W	HCA4	S714	S	714	CF	CF.22_6	15.1335591441448	FALSE
YJL033W_S714	YJL033W	HCA4	S714	S	714	NG	NG.34_6	17.8033942970688	FALSE
YJL033W_S714	YJL033W	HCA4	S714	S	714	NY	NY.46_6	15.3598766467782	FALSE
YJL033W_S714	YJL033W	HCA4	S714	S	714	NO2	NO2.57_6	13.5453994489529	TRUE
YJL033W_S714	YJL033W	HCA4	S714	S	714	DG	DG.80_6	13.3619747299182	TRUE
YJL033W_S714	YJL033W	HCA4	S714	S	714	FA	FA.90_6	13.9016456579679	TRUE
YJL033W_S714	YJL033W	HCA4	S714	S	714	I7	I7.102_6	19.6351122797599	FALSE
YJL033W_S714	YJL033W	HCA4	S714	S	714	YP	YP.27_6	17.5439655657034	FALSE
YJL033W_S714	YJL033W	HCA4	S714	S	714	SP	SP.62_6	12.5010751079156	TRUE
YJL033W_S714	YJL033W	HCA4	S714	S	714	FP	FP.74_6	13.2721749353659	TRUE
YJL033W_S714	YJL033W	HCA4	S714	S	714	NR	NR.85_6	17.7318576880151	FALSE
YJL033W_S714	YJL033W	HCA4	S714	S	714	EB	EB.95_6	12.5056620104823	TRUE
YJL033W_S714	YJL033W	HCA4	S714	S	714	UT	UT.108_6	15.8688173028665	FALSE
YJL033W_S714	YJL033W	HCA4	S714	S	714	HS42	HS42.28_6	8.12269726535601	TRUE
YJL033W_S714	YJL033W	HCA4	S714	S	714	NN	NN.40_6	11.9461976604113	TRUE
YJL033W_S714	YJL033W	HCA4	S714	S	714	PQ	PQ.51_6	14.7214420058729	FALSE
YJL033W_S714	YJL033W	HCA4	S714	S	714	DC	DC.63_6	10.7488158100655	TRUE
YJL033W_S714	YJL033W	HCA4	S714	S	714	CY	CY.75_6	8.55718695336882	TRUE
YJL033W_S714	YJL033W	HCA4	S714	S	714	RP	RP.26_6	18.5631820848	FALSE
YJL033W_S714	YJL033W	HCA4	S714	S	714	EA	EA.38_6	13.3362430472452	TRUE
YJL033W_S714	YJL033W	HCA4	S714	S	714	TA	TA.50_6	11.705095613699	TRUE
YJL033W_S714	YJL033W	HCA4	S714	S	714	DY	DY.73_6	19.0871822001311	FALSE
YJL033W_S714	YJL033W	HCA4	S714	S	714	AZ	AZ.84_6	13.0113246309685	TRUE
YJL033W_S714	YJL033W	HCA4	S714	S	714	ZC	ZC.94_6	13.8572647987045	TRUE
YJL033W_S714	YJL033W	HCA4	S714	S	714	HU	HU.23_6	12.157772132834	TRUE
YJL033W_S714	YJL033W	HCA4	S714	S	714	LG	LG.35_6	12.6397212404165	TRUE
YJL033W_S714	YJL033W	HCA4	S714	S	714	CP	CP.47_6	13.0484951932281	TRUE
YJL033W_S714	YJL033W	HCA4	S714	S	714	LP	LP.58_6	12.7188980069687	TRUE
YJL033W_S714	YJL033W	HCA4	S714	S	714	AY	AY.70_6	9.52352404029241	TRUE
YJL033W_S714	YJL033W	HCA4	S714	S	714	FY	FY.91_6	17.5840506787727	FALSE
YJL033W_S714	YJL033W	HCA4	S714	S	714	I8	I8.103_6	17.7584025153148	FALSE
YJL033W_S714	YJL033W	HCA4	S714	S	714	TU	TU.16_6	17.3899161291437	FALSE
YJL033W_S714	YJL033W	HCA4	S714	S	714	AF	AF.29_6	13.9280655070771	FALSE
YJL033W_S714	YJL033W	HCA4	S714	S	714	CN	CN.41_6	13.0075481157205	TRUE
YJL033W_S714	YJL033W	HCA4	S714	S	714	AB	AB.52_6	10.8162855541802	TRUE
YJL033W_S714	YJL033W	HCA4	S714	S	714	C8	C8.64_6	16.4011825278913	FALSE
YJL033W_S714	YJL033W	HCA4	S714	S	714	BZ	BZ.86_6	12.2446297679923	TRUE
YJL033W_S714	YJL033W	HCA4	S714	S	714	DI	DI.97_6	12.3559922831779	TRUE
YJL033W_S714	YJL033W	HCA4	S714	S	714	MN	MN.19_6	16.3376488449497	FALSE
YJL033W_S714	YJL033W	HCA4	S714	S	714	UTF	UTF.32_6	11.0256830451469	TRUE
YJL033W_S714	YJL033W	HCA4	S714	S	714	GL	GL.43_6	11.9206523501866	TRUE
YJL033W_S714	YJL033W	HCA4	S714	S	714	ST	ST.54_6	15.2194288129203	FALSE
YJL033W_S714	YJL033W	HCA4	S714	S	714	C5	C5.66_6	18.8034460430299	FALSE
YJL033W_S714	YJL033W	HCA4	S714	S	714	BY	BY.78_6	11.7176475660784	TRUE
YJL033W_S714	YJL033W	HCA4	S714	S	714	WT	WT.88_6	18.972817677566	FALSE
YJL033W_S714	YJL033W	HCA4	S714	S	714	KA	KA.99_6	19.637958578196	FALSE
YJL033W_S714	YJL033W	HCA4	S714	S	714	CW	CW.37_6	10.7359674675977	TRUE
YJL033W_S714	YJL033W	HCA4	S714	S	714	RN	RN.49_6	11.8597310198005	TRUE
YJL033W_S714	YJL033W	HCA4	S714	S	714	CS23	CS23.60_6	10.0877011924542	TRUE
YJL033W_S714	YJL033W	HCA4	S714	S	714	CM	CM.72_6	13.6144359577992	TRUE
YJL033W_S714	YJL033W	HCA4	S714	S	714	SA	SA.83_6	12.3358075789504	TRUE
YJL033W_S714	YJL033W	HCA4	S714	S	714	CS18	CS18.30_6	16.6718436692471	FALSE
YJL033W_S714	YJL033W	HCA4	S714	S	714	CG	CG.42_6	16.4403976242868	FALSE
YJL033W_S714	YJL033W	HCA4	S714	S	714	MY	MY.53_6	11.7570252226788	TRUE
YJL033W_S714	YJL033W	HCA4	S714	S	714	C7	C7.65_6	17.5677810800262	FALSE
YJL033W_S714	YJL033W	HCA4	S714	S	714	VY	VY.77_6	16.5151046238401	FALSE
YJL033W_S714	YJL033W	HCA4	S714	S	714	VC	VC.87_6	11.6329778459822	TRUE
YJL033W_S714	YJL033W	HCA4	S714	S	714	MD	MD.98_6	16.8049703143302	FALSE
YJL033W_S714	YJL033W	HCA4	S714	S	714	ZN	ZN.20_6	14.0950526946532	FALSE
YJL033W_S714	YJL033W	HCA4	S714	S	714	RF	RF.44_6	6.4753211322146	TRUE
YJL033W_S714	YJL033W	HCA4	S714	S	714	FZ	FZ.55_6	8.03239581360766	TRUE
YJL033W_S714	YJL033W	HCA4	S714	S	714	C3	C3.67_6	11.8575856994486	TRUE
YJL033W_S714	YJL033W	HCA4	S714	S	714	AN	AN.89_6	16.5706393044131	FALSE
YJL033W_S714	YJL033W	HCA4	S714	S	714	I3	I3.100_6	17.1142426236846	FALSE
YJL033W_S714	YJL033W	HCA4	S714	S	714	CO	CO.21_6	18.8121310701272	FALSE
YJL033W_S714	YJL033W	HCA4	S714	S	714	PBS	PBS.33_6	17.1390796405628	FALSE
YJL033W_S714	YJL033W	HCA4	S714	S	714	DM	DM.45_6	9.70136642938621	TRUE
YJL033W_S714	YJL033W	HCA4	S714	S	714	HS37	HS37.56_6	12.3105747931313	TRUE
YJL033W_S714	YJL033W	HCA4	S714	S	714	OY	OY.68_6	12.2518510130877	TRUE
YJL033W_S714	YJL033W	HCA4	S714	S	714	HU2	HU2.79_6	15.8656778158831	FALSE
YJL033W_S714	YJL033W	HCA4	S714	S	714	UT	UT.31_6	17.0953427801752	FALSE
YJL033W_S714	YJL033W	HCA4	S714	S	714	I5	I5.101_6	16.7443792254493	FALSE
YJL033W_S714	YJL033W	HCA4	S714	S	714	AA	AA.24_6	17.5099648145399	FALSE
YJL033W_S714	YJL033W	HCA4	S714	S	714	DP	DP.36_6	10.57260432332	TRUE
YJL033W_S714	YJL033W	HCA4	S714	S	714	NO	NO.59_6	12.2300861246455	TRUE
YJL033W_S714	YJL033W	HCA4	S714	S	714	LA	LA.71_6	11.8640909630541	TRUE
YJL033W_S714	YJL033W	HCA4	S714	S	714	SH	SH.82_6	17.3982078460772	FALSE
YJL033W_S714	YJL033W	HCA4	S714	S	714	CV	CV.92_6	10.9637895602148	TRUE
YJL033W_S714	YJL033W	HCA4	S714	S	714	YC	YC.104_6	7.45684949941082	TRUE
YJL033W_S714	YJL033W	HCA4	S714	S	714	DG	DG.80_3	7.97364020311284	TRUE
YJL033W_S714	YJL033W	HCA4	S714	S	714	FY	FY.91_3	14.7936043461804	FALSE
YJL033W_S714	YJL033W	HCA4	S714	S	714	I8	I8.103_3	15.7162947271003	FALSE
YJL033W_S714	YJL033W	HCA4	S714	S	714	H21	H21.7_4	15.3284110132602	FALSE
YJL033W_S714	YJL033W	HCA4	S714	S	714	BM	BM.18_4	15.7467763022329	FALSE
YJL033W_S714	YJL033W	HCA4	S714	S	714	CS18	CS18.30_4	16.0600627606182	FALSE
YJL033W_S714	YJL033W	HCA4	S714	S	714	GL	GL.43_4	15.6488702334854	FALSE
YJL033W_S714	YJL033W	HCA4	S714	S	714	CM	CM.72_3	14.9727522966771	FALSE
YJL033W_S714	YJL033W	HCA4	S714	S	714	SA	SA.83_3	14.4288081637551	FALSE
YJL033W_S714	YJL033W	HCA4	S714	S	714	ZC	ZC.94_3	14.9737708440336	FALSE
YJL033W_S714	YJL033W	HCA4	S714	S	714	HS48	HS48.106_3	14.9148566467925	FALSE
YJL033W_S714	YJL033W	HCA4	S714	S	714	CO	CO.21_4	15.9127045101607	FALSE
YJL033W_S714	YJL033W	HCA4	S714	S	714	NG	NG.34_4	14.2799297970557	FALSE
YJL033W_S714	YJL033W	HCA4	S714	S	714	NY	NY.46_4	14.3501169624191	FALSE
YJL033W_S714	YJL033W	HCA4	S714	S	714	DY	DY.73_3	14.5911909133496	FALSE
YJL033W_S714	YJL033W	HCA4	S714	S	714	AZ	AZ.84_3	16.1862144298124	FALSE
YJL033W_S714	YJL033W	HCA4	S714	S	714	EB	EB.95_3	14.7614353569743	FALSE
YJL033W_S714	YJL033W	HCA4	S714	S	714	UT	UT.108_3	15.8181080570341	FALSE
YJL033W_S714	YJL033W	HCA4	S714	S	714	H2O1	H2O1.10_4	16.6253718014222	FALSE
YJL033W_S714	YJL033W	HCA4	S714	S	714	CF	CF.22_4	14.2844931315432	FALSE
YJL033W_S714	YJL033W	HCA4	S714	S	714	LG	LG.35_4	5.47741556081422	TRUE
YJL033W_S714	YJL033W	HCA4	S714	S	714	CP	CP.47_4	14.3026635442551	FALSE
YJL033W_S714	YJL033W	HCA4	S714	S	714	C3	C3.67_3	15.2873700378779	FALSE
YJL033W_S714	YJL033W	HCA4	S714	S	714	BY	BY.78_3	14.4976025120698	FALSE
YJL033W_S714	YJL033W	HCA4	S714	S	714	UT	UT.31_3	14.2865992883608	FALSE
YJL033W_S714	YJL033W	HCA4	S714	S	714	I5	I5.101_3	15.889461120696	FALSE
YJL033W_S714	YJL033W	HCA4	S714	S	714	SO	SO.5_4	14.9323746011982	FALSE
YJL033W_S714	YJL033W	HCA4	S714	S	714	FE	FE.15_4	14.850970645801	FALSE
YJL033W_S714	YJL033W	HCA4	S714	S	714	HS42	HS42.28_4	15.3836114777455	FALSE
YJL033W_S714	YJL033W	HCA4	S714	S	714	CN	CN.41_4	14.8077459875713	FALSE
YJL033W_S714	YJL033W	HCA4	S714	S	714	LA	LA.71_3	15.7248106290057	FALSE
YJL033W_S714	YJL033W	HCA4	S714	S	714	SH	SH.82_3	6.3239595139066	TRUE
YJL033W_S714	YJL033W	HCA4	S714	S	714	CZ	CZ.93_3	15.5462658537067	FALSE
YJL033W_S714	YJL033W	HCA4	S714	S	714	OA	OA.105_3	15.6982440823965	FALSE
YJL033W_S714	YJL033W	HCA4	S714	S	714	SD	SD.9_4	15.3218371655948	FALSE
YJL033W_S714	YJL033W	HCA4	S714	S	714	ZN	ZN.20_4	15.4551161764932	FALSE
YJL033W_S714	YJL033W	HCA4	S714	S	714	PBS	PBS.33_4	14.932080732496	FALSE
YJL033W_S714	YJL033W	HCA4	S714	S	714	DM	DM.45_4	6.28940186550771	TRUE
YJL033W_S714	YJL033W	HCA4	S714	S	714	DC	DC.63_3	15.5371509513651	FALSE
YJL033W_S714	YJL033W	HCA4	S714	S	714	FP	FP.74_3	15.4480858913605	FALSE
YJL033W_S714	YJL033W	HCA4	S714	S	714	NR	NR.85_3	14.1564630166247	FALSE
YJL033W_S714	YJL033W	HCA4	S714	S	714	UT	UT.109_3	14.711403214763	FALSE
YJL033W_S714	YJL033W	HCA4	S714	S	714	MS	MS.11_4	16.3929356073721	FALSE
YJL033W_S714	YJL033W	HCA4	S714	S	714	HU	HU.23_4	15.3060735866067	FALSE
YJL033W_S714	YJL033W	HCA4	S714	S	714	DP	DP.36_4	16.0773271563015	FALSE
YJL033W_S714	YJL033W	HCA4	S714	S	714	CI	CI.76_3	14.8970849094179	FALSE
YJL033W_S714	YJL033W	HCA4	S714	S	714	WT	WT.88_3	14.6872285021842	FALSE
YJL033W_S714	YJL033W	HCA4	S714	S	714	KA	KA.99_3	15.027911111543	FALSE
YJL033W_S714	YJL033W	HCA4	S714	S	714	UT	UT.3_4	15.1529716338507	FALSE
YJL033W_S714	YJL033W	HCA4	S714	S	714	RP	RP.26_4	15.1388080342093	FALSE
YJL033W_S714	YJL033W	HCA4	S714	S	714	C8	C8.64_3	15.8186266216349	FALSE
YJL033W_S714	YJL033W	HCA4	S714	S	714	BZ	BZ.86_3	15.6420746577175	FALSE
YJL033W_S714	YJL033W	HCA4	S714	S	714	DI	DI.97_3	15.2057919002561	FALSE
YJL033W_S714	YJL033W	HCA4	S714	S	714	NC	NC.1_4	15.0280823710805	FALSE
YJL033W_S714	YJL033W	HCA4	S714	S	714	MT	MT.12_4	15.5385806280946	FALSE
YJL033W_S714	YJL033W	HCA4	S714	S	714	AA	AA.24_4	15.7744287660857	FALSE
YJL033W_S714	YJL033W	HCA4	S714	S	714	CW	CW.37_4	7.34978282216732	TRUE
YJL033W_S714	YJL033W	HCA4	S714	S	714	C7	C7.65_3	15.609397799311	FALSE
YJL033W_S714	YJL033W	HCA4	S714	S	714	CY	CY.75_3	15.2016147886399	FALSE
YJL033W_S714	YJL033W	HCA4	S714	S	714	VC	VC.87_3	14.8580208696383	FALSE
YJL033W_S714	YJL033W	HCA4	S714	S	714	MD	MD.98_3	13.9431940356499	FALSE
YJL033W_S714	YJL033W	HCA4	S714	S	714	KC	KC.2_4	14.9095915529584	FALSE
YJL033W_S714	YJL033W	HCA4	S714	S	714	P8	P8.13_4	15.5160549709506	FALSE
YJL033W_S714	YJL033W	HCA4	S714	S	714	CX	CX.25_4	15.5703274610907	FALSE
YJL033W_S714	YJL033W	HCA4	S714	S	714	EA	EA.38_4	16.1725965027103	FALSE
YJL033W_S714	YJL033W	HCA4	S714	S	714	OY	OY.68_3	10.2776682488007	FALSE
YJL033W_S714	YJL033W	HCA4	S714	S	714	HU2	HU2.79_3	12.7436700094234	FALSE
YJL033W_S714	YJL033W	HCA4	S714	S	714	FA	FA.90_3	15.3126832336301	FALSE
YJL033W_S714	YJL033W	HCA4	S714	S	714	I7	I7.102_3	14.6103212450491	FALSE
YJL033W_S714	YJL033W	HCA4	S714	S	714	DT	DT.6_4	15.2813327486675	FALSE
YJL033W_S714	YJL033W	HCA4	S714	S	714	TU	TU.16_4	15.8676441416764	FALSE
YJL033W_S714	YJL033W	HCA4	S714	S	714	AF	AF.29_4	15.9771141908143	FALSE
YJL033W_S714	YJL033W	HCA4	S714	S	714	CG	CG.42_4	15.1737638771199	FALSE
YJL033W_S714	YJL033W	HCA4	S714	S	714	AY	AY.70_3	15.1190736793382	FALSE
YJL033W_S714	YJL033W	HCA4	S714	S	714	SZ	SZ.81_3	14.6220317740178	FALSE
YJL033W_S714	YJL033W	HCA4	S714	S	714	CV	CV.92_3	16.3367114016039	FALSE
YJL033W_S714	YJL033W	HCA4	S714	S	714	YC	YC.104_3	6.67009579693003	TRUE
YJL033W_S714	YJL033W	HCA4	S714	S	714	ET	ET.8_4	15.012908755215	FALSE
YJL033W_S714	YJL033W	HCA4	S714	S	714	MN	MN.19_4	14.8116548510544	FALSE
YJL033W_S714	YJL033W	HCA4	S714	S	714	UTF	UTF.32_4	15.3608352579913	FALSE
YJL033W_S714	YJL033W	HCA4	S714	S	714	RF	RF.44_4	15.851002172264	FALSE
YJL033W_S714	YJL033W	HCA4	S714	S	714	UT	UT.3_1	13.283899806848	FALSE
YJL033W_S714	YJL033W	HCA4	S714	S	714	FE	FE.15_1	13.732885258682	FALSE
YJL033W_S714	YJL033W	HCA4	S714	S	714	YP	YP.27_1	12.0859239117995	FALSE
YJL033W_S714	YJL033W	HCA4	S714	S	714	PQ	PQ.51_1	13.7949657986129	FALSE
YJL033W_S714	YJL033W	HCA4	S714	S	714	DC	DC.63_1	13.0358161827547	FALSE
YJL033W_S714	YJL033W	HCA4	S714	S	714	FP	FP.74_1	14.2388328801289	FALSE
YJL033W_S714	YJL033W	HCA4	S714	S	714	BZ	BZ.86_1	13.8162872467931	FALSE
YJL033W_S714	YJL033W	HCA4	S714	S	714	SD	SD.9_1	15.1166368823314	FALSE
YJL033W_S714	YJL033W	HCA4	S714	S	714	CO	CO.21_1	14.5751030284626	FALSE
YJL033W_S714	YJL033W	HCA4	S714	S	714	NG	NG.34_1	14.202902191238	FALSE
YJL033W_S714	YJL033W	HCA4	S714	S	714	DM	DM.45_1	15.2123530769843	FALSE
YJL033W_S714	YJL033W	HCA4	S714	S	714	NO2	NO2.57_1	14.1986221141859	FALSE
YJL033W_S714	YJL033W	HCA4	S714	S	714	OY	OY.68_1	15.2418493540469	FALSE
YJL033W_S714	YJL033W	HCA4	S714	S	714	DG	DG.80_1	15.7192093311136	FALSE
YJL033W_S714	YJL033W	HCA4	S714	S	714	FY	FY.91_1	12.6215041313396	FALSE
YJL033W_S714	YJL033W	HCA4	S714	S	714	DT	DT.6_1	14.8635605339923	FALSE
YJL033W_S714	YJL033W	HCA4	S714	S	714	BM	BM.18_1	13.8475302932415	FALSE
YJL033W_S714	YJL033W	HCA4	S714	S	714	CS18	CS18.30_1	14.6798676270432	FALSE
YJL033W_S714	YJL033W	HCA4	S714	S	714	CG	CG.42_1	13.2984002432193	FALSE
YJL033W_S714	YJL033W	HCA4	S714	S	714	ST	ST.54_1	13.8843100819604	FALSE
YJL033W_S714	YJL033W	HCA4	S714	S	714	VY	VY.77_1	13.5980860923633	FALSE
YJL033W_S714	YJL033W	HCA4	S714	S	714	AN	AN.89_1	13.8026337414819	FALSE
YJL033W_S714	YJL033W	HCA4	S714	S	714	MT	MT.12_1	13.4037102222401	FALSE
YJL033W_S714	YJL033W	HCA4	S714	S	714	AA	AA.24_1	13.7293903265125	FALSE
YJL033W_S714	YJL033W	HCA4	S714	S	714	CW	CW.37_1	13.2763394464765	FALSE
YJL033W_S714	YJL033W	HCA4	S714	S	714	EC	EC.48_1	13.868722962725201	FALSE
YJL033W_S714	YJL033W	HCA4	S714	S	714	CS23	CS23.60_1	13.8835988104818	FALSE
YJL033W_S714	YJL033W	HCA4	S714	S	714	LA	LA.71_1	14.0772573434647	FALSE
YJL033W_S714	YJL033W	HCA4	S714	S	714	SA	SA.83_1	15.0562239863236	FALSE
YJL033W_S714	YJL033W	HCA4	S714	S	714	CZ	CZ.93_1	13.6712131193264	FALSE
YJL033W_S714	YJL033W	HCA4	S714	S	714	NC	NC.1_1	11.17144776396	FALSE
YJL033W_S714	YJL033W	HCA4	S714	S	714	P8	P8.13_1	14.6366975736855	FALSE
YJL033W_S714	YJL033W	HCA4	S714	S	714	CX	CX.25_1	14.4382218550875	FALSE
YJL033W_S714	YJL033W	HCA4	S714	S	714	RN	RN.49_1	14.3985110106234	FALSE
YJL033W_S714	YJL033W	HCA4	S714	S	714	AF2	AF2.61_1	14.1735973817163	FALSE
YJL033W_S714	YJL033W	HCA4	S714	S	714	CM	CM.72_1	14.5905151723381	FALSE
YJL033W_S714	YJL033W	HCA4	S714	S	714	AZ	AZ.84_1	14.1192367377468	FALSE
YJL033W_S714	YJL033W	HCA4	S714	S	714	SO	SO.5_1	14.7450346582902	FALSE
YJL033W_S714	YJL033W	HCA4	S714	S	714	AF	AF.29_1	15.4880086816234	FALSE
YJL033W_S714	YJL033W	HCA4	S714	S	714	CN	CN.41_1	14.4571382057609	FALSE
YJL033W_S714	YJL033W	HCA4	S714	S	714	MY	MY.53_1	12.0758773596684	FALSE
YJL033W_S714	YJL033W	HCA4	S714	S	714	C7	C7.65_1	14.2404641966208	FALSE
YJL033W_S714	YJL033W	HCA4	S714	S	714	CI	CI.76_1	15.4020485466588	FALSE
YJL033W_S714	YJL033W	HCA4	S714	S	714	WT	WT.88_1	14.5632686239683	FALSE
YJL033W_S714	YJL033W	HCA4	S714	S	714	H2O1	H2O1.10_1	14.9036895590459	FALSE
YJL033W_S714	YJL033W	HCA4	S714	S	714	CF	CF.22_1	15.4055830665653	FALSE
YJL033W_S714	YJL033W	HCA4	S714	S	714	LG	LG.35_1	14.5066262264511	FALSE
YJL033W_S714	YJL033W	HCA4	S714	S	714	NY	NY.46_1	14.2956240436267	FALSE
YJL033W_S714	YJL033W	HCA4	S714	S	714	LP	LP.58_1	6.10097931758445	TRUE
YJL033W_S714	YJL033W	HCA4	S714	S	714	SZ	SZ.81_1	14.9532976773966	FALSE
YJL033W_S714	YJL033W	HCA4	S714	S	714	MS	MS.11_1	15.5480532716738	FALSE
YJL033W_S714	YJL033W	HCA4	S714	S	714	HU	HU.23_1	15.7286990973565	FALSE
YJL033W_S714	YJL033W	HCA4	S714	S	714	DP	DP.36_1	15.2894168411164	FALSE
YJL033W_S714	YJL033W	HCA4	S714	S	714	CP	CP.47_1	6.22477489208351	TRUE
YJL033W_S714	YJL033W	HCA4	S714	S	714	NO	NO.59_1	14.4608480315233	FALSE
YJL033W_S714	YJL033W	HCA4	S714	S	714	AY	AY.70_1	15.1668400165932	FALSE
YJL033W_S714	YJL033W	HCA4	S714	S	714	SH	SH.82_1	13.3117573366762	FALSE
YJL033W_S714	YJL033W	HCA4	S714	S	714	CV	CV.92_1	15.0213510285775	FALSE
YJL033W_S714	YJL033W	HCA4	S714	S	714	KC	KC.2_1	14.9599994497968	FALSE
YJL033W_S714	YJL033W	HCA4	S714	S	714	BU	BU.14_1	14.8188736475028	FALSE
YJL033W_S714	YJL033W	HCA4	S714	S	714	RP	RP.26_1	15.310714927559	FALSE
YJL033W_S714	YJL033W	HCA4	S714	S	714	EA	EA.38_1	15.5170146352897	FALSE
YJL033W_S714	YJL033W	HCA4	S714	S	714	TA	TA.50_1	15.0066489944366	FALSE
YJL033W_S714	YJL033W	HCA4	S714	S	714	SP	SP.62_1	5.57059078815043	TRUE
YJL033W_S714	YJL033W	HCA4	S714	S	714	DY	DY.73_1	14.4556844230363	FALSE
YJL033W_S714	YJL033W	HCA4	S714	S	714	NR	NR.85_1	14.6150734799003	FALSE
YJL033W_S714	YJL033W	HCA4	S714	S	714	CA	CA.4_1	15.0267746860474	FALSE
YJL033W_S714	YJL033W	HCA4	S714	S	714	TU	TU.16_1	16.0067403767323	FALSE
YJL033W_S714	YJL033W	HCA4	S714	S	714	HS42	HS42.28_1	15.9968189078324	FALSE
YJL033W_S714	YJL033W	HCA4	S714	S	714	NN	NN.40_1	15.7223433853797	FALSE
YJL033W_S714	YJL033W	HCA4	S714	S	714	AB	AB.52_1	14.9228735400817	FALSE
YJL033W_S714	YJL033W	HCA4	S714	S	714	C8	C8.64_1	15.6172013126193	FALSE
YJL033W_S714	YJL033W	HCA4	S714	S	714	CY	CY.75_1	15.5621466149115	FALSE
YJL033W_S714	YJL033W	HCA4	S714	S	714	VC	VC.87_1	14.3258184463367	FALSE
YJL033W_S714	YJL033W	HCA4	S714	S	714	H21	H21.7_1	15.0625583085775	FALSE
YJL033W_S714	YJL033W	HCA4	S714	S	714	MN	MN.19_1	15.5660320423247	FALSE
YJL033W_S714	YJL033W	HCA4	S714	S	714	UTF	UTF.32_1	16.3436280972589	FALSE
YJL033W_S714	YJL033W	HCA4	S714	S	714	GL	GL.43_1	15.4295622882229	FALSE
YJL033W_S714	YJL033W	HCA4	S714	S	714	FZ	FZ.55_1	12.086665545198	FALSE
YJL033W_S714	YJL033W	HCA4	S714	S	714	C5	C5.66_1	14.7426283158644	FALSE
YJL033W_S714	YJL033W	HCA4	S714	S	714	BY	BY.78_1	15.0471805239436	FALSE
YJL033W_S714	YJL033W	HCA4	S714	S	714	UT	UT.31_1	15.4330177006031	FALSE
YJL033W_S714	YJL033W	HCA4	S714	S	714	ET	ET.8_1	13.2558613058155	FALSE
YJL033W_S714	YJL033W	HCA4	S714	S	714	ZN	ZN.20_1	15.3671048942911	FALSE
YJL033W_S714	YJL033W	HCA4	S714	S	714	PBS	PBS.33_1	16.399378021621	FALSE
YJL033W_S714	YJL033W	HCA4	S714	S	714	RF	RF.44_1	2.51860914618153	TRUE
YJL033W_S714	YJL033W	HCA4	S714	S	714	HS37	HS37.56_1	14.780874443504	FALSE
YJL033W_S714	YJL033W	HCA4	S714	S	714	C3	C3.67_1	16.129714141502	FALSE
YJL033W_S714	YJL033W	HCA4	S714	S	714	HU2	HU2.79_1	15.3319370399352	FALSE
YJL033W_S714	YJL033W	HCA4	S714	S	714	FA	FA.90_1	15.2643596458787	FALSE
YJL033W_S710	YJL033W	HCA4	S710	S	710	FA	FA.90_2	14.5878705202536	TRUE
YJL033W_S710	YJL033W	HCA4	S710	S	710	I5	I5.101_2	19.0879315427344	FALSE
YJL033W_S710	YJL033W	HCA4	S710	S	710	CA	CA.4_3	21.4084098774279	FALSE
YJL033W_S710	YJL033W	HCA4	S710	S	710	BU	BU.14_3	18.9249470108681	FALSE
YJL033W_S710	YJL033W	HCA4	S710	S	710	NN	NN.40_3	14.1038242537973	TRUE
YJL033W_S710	YJL033W	HCA4	S710	S	710	PQ	PQ.51_3	15.4147549212652	TRUE
YJL033W_S710	YJL033W	HCA4	S710	S	710	DG	DG.80_2	15.8423654439812	TRUE
YJL033W_S710	YJL033W	HCA4	S710	S	710	FY	FY.91_2	18.4439982916414	FALSE
YJL033W_S710	YJL033W	HCA4	S710	S	710	I7	I7.102_2	20.6362555598963	FALSE
YJL033W_S710	YJL033W	HCA4	S710	S	710	SO	SO.5_3	14.2913734383923	TRUE
YJL033W_S710	YJL033W	HCA4	S710	S	710	FE	FE.15_3	11.1294661592029	TRUE
YJL033W_S710	YJL033W	HCA4	S710	S	710	HS42	HS42.28_3	15.2403084752675	TRUE
YJL033W_S710	YJL033W	HCA4	S710	S	710	CN	CN.41_3	14.3610117959986	TRUE
YJL033W_S710	YJL033W	HCA4	S710	S	710	AB	AB.52_3	12.6812704253012	TRUE
YJL033W_S710	YJL033W	HCA4	S710	S	710	SZ	SZ.81_2	11.1773412129316	TRUE
YJL033W_S710	YJL033W	HCA4	S710	S	710	DT	DT.6_3	13.8507950139012	TRUE
YJL033W_S710	YJL033W	HCA4	S710	S	710	TU	TU.16_3	15.098460698038	TRUE
YJL033W_S710	YJL033W	HCA4	S710	S	710	AF	AF.29_3	10.7370650596606	TRUE
YJL033W_S710	YJL033W	HCA4	S710	S	710	CG	CG.42_3	10.7340566909298	TRUE
YJL033W_S710	YJL033W	HCA4	S710	S	710	CV	CV.92_2	15.051735235629	TRUE
YJL033W_S710	YJL033W	HCA4	S710	S	710	H21	H21.7_3	15.6291407369347	TRUE
YJL033W_S710	YJL033W	HCA4	S710	S	710	CS18	CS18.30_3	14.9842300596973	TRUE
YJL033W_S710	YJL033W	HCA4	S710	S	710	CZ	CZ.93_2	13.8926196034662	FALSE
YJL033W_S710	YJL033W	HCA4	S710	S	710	OA	OA.105_2	10.4865058563807	FALSE
YJL033W_S710	YJL033W	HCA4	S710	S	710	MN	MN.19_3	15.8094623699922	FALSE
YJL033W_S710	YJL033W	HCA4	S710	S	710	UTF	UTF.32_3	15.6142936790748	FALSE
YJL033W_S710	YJL033W	HCA4	S710	S	710	RF	RF.44_3	10.9254659831411	TRUE
YJL033W_S710	YJL033W	HCA4	S710	S	710	AZ	AZ.84_2	12.7444406304383	FALSE
YJL033W_S710	YJL033W	HCA4	S710	S	710	ZC	ZC.94_2	15.4751311686323	FALSE
YJL033W_S710	YJL033W	HCA4	S710	S	710	HS48	HS48.106_2	14.7405843877222	FALSE
YJL033W_S710	YJL033W	HCA4	S710	S	710	ZN	ZN.20_3	13.4993126035522	FALSE
YJL033W_S710	YJL033W	HCA4	S710	S	710	PBS	PBS.33_3	16.9467871258886	FALSE
YJL033W_S710	YJL033W	HCA4	S710	S	710	NR	NR.85_2	16.3168259017873	FALSE
YJL033W_S710	YJL033W	HCA4	S710	S	710	EB	EB.95_2	14.2989452779391	FALSE
YJL033W_S710	YJL033W	HCA4	S710	S	710	SD	SD.9_3	16.8710105696064	FALSE
YJL033W_S710	YJL033W	HCA4	S710	S	710	CO	CO.21_3	18.6606398214029	FALSE
YJL033W_S710	YJL033W	HCA4	S710	S	710	NG	NG.34_3	17.1260701387649	FALSE
YJL033W_S710	YJL033W	HCA4	S710	S	710	DM	DM.45_3	7.81211795405136	TRUE
YJL033W_S710	YJL033W	HCA4	S710	S	710	NO2	NO2.57_3	9.20704542000351	TRUE
YJL033W_S710	YJL033W	HCA4	S710	S	710	BZ	BZ.86_2	16.542813046197	FALSE
YJL033W_S710	YJL033W	HCA4	S710	S	710	UT	UT.108_2	18.4156528430748	FALSE
YJL033W_S710	YJL033W	HCA4	S710	S	710	H2O1	H2O1.10_3	17.3602471301602	FALSE
YJL033W_S710	YJL033W	HCA4	S710	S	710	CF	CF.22_3	18.1487495643348	FALSE
YJL033W_S710	YJL033W	HCA4	S710	S	710	LG	LG.35_3	16.2566344410556	FALSE
YJL033W_S710	YJL033W	HCA4	S710	S	710	NY	NY.46_3	16.8642579819797	FALSE
YJL033W_S710	YJL033W	HCA4	S710	S	710	LP	LP.58_3	15.7239026631689	FALSE
YJL033W_S710	YJL033W	HCA4	S710	S	710	VC	VC.87_2	16.2805760053011	FALSE
YJL033W_S710	YJL033W	HCA4	S710	S	710	DI	DI.97_2	18.4880844345438	FALSE
YJL033W_S710	YJL033W	HCA4	S710	S	710	UT	UT.109_2	11.7583589180286	TRUE
YJL033W_S710	YJL033W	HCA4	S710	S	710	MS	MS.11_3	15.2609074595871	FALSE
YJL033W_S710	YJL033W	HCA4	S710	S	710	DP	DP.36_3	17.426708678583	FALSE
YJL033W_S710	YJL033W	HCA4	S710	S	710	CP	CP.47_3	11.080135031595301	TRUE
YJL033W_S710	YJL033W	HCA4	S710	S	710	NO	NO.59_3	12.2399536957759	TRUE
YJL033W_S710	YJL033W	HCA4	S710	S	710	WT	WT.88_2	17.2033950907794	FALSE
YJL033W_S710	YJL033W	HCA4	S710	S	710	MD	MD.98_2	18.0114432076919	FALSE
YJL033W_S710	YJL033W	HCA4	S710	S	710	NC	NC.1_3	18.4915869715345	FALSE
YJL033W_S710	YJL033W	HCA4	S710	S	710	MT	MT.12_3	19.0249148947578	FALSE
YJL033W_S710	YJL033W	HCA4	S710	S	710	AA	AA.24_3	18.4825086380763	FALSE
YJL033W_S710	YJL033W	HCA4	S710	S	710	CW	CW.37_3	6.77577449937673	TRUE
YJL033W_S710	YJL033W	HCA4	S710	S	710	EC	EC.48_3	10.2961114495006	TRUE
YJL033W_S710	YJL033W	HCA4	S710	S	710	CS23	CS23.60_3	15.8617503225911	FALSE
YJL033W_S710	YJL033W	HCA4	S710	S	710	AN	AN.89_2	12.5168887590513	TRUE
YJL033W_S710	YJL033W	HCA4	S710	S	710	KA	KA.99_2	18.3346159151064	FALSE
YJL033W_S710	YJL033W	HCA4	S710	S	710	KC	KC.2_3	13.1217988479669	TRUE
YJL033W_S710	YJL033W	HCA4	S710	S	710	P8	P8.13_3	16.0276087996418	FALSE
YJL033W_S710	YJL033W	HCA4	S710	S	710	CX	CX.25_3	18.7251841843396	FALSE
YJL033W_S710	YJL033W	HCA4	S710	S	710	EA	EA.38_3	11.5672245960639	FALSE
YJL033W_S710	YJL033W	HCA4	S710	S	710	RN	RN.49_3	13.0038619823638	TRUE
YJL033W_S710	YJL033W	HCA4	S710	S	710	AF2	AF2.61_3	16.6029804204767	FALSE
YJL033W_S710	YJL033W	HCA4	S710	S	710	UT	UT.31_2	16.9869319804191	FALSE
YJL033W_S710	YJL033W	HCA4	S710	S	710	I3	I3.100_2	18.1991583605552	FALSE
YJL033W_S710	YJL033W	HCA4	S710	S	710	UT	UT.3_3	17.2484617102367	FALSE
YJL033W_S710	YJL033W	HCA4	S710	S	710	RP	RP.26_3	18.8121207256692	FALSE
YJL033W_S710	YJL033W	HCA4	S710	S	710	TA	TA.50_3	12.0805447464177	TRUE
YJL033W_S710	YJL033W	HCA4	S710	S	710	SP	SP.62_3	11.3662992255339	TRUE
YJL033W_S710	YJL033W	HCA4	S710	S	710	YC	YC.104_2	12.1338861780241	TRUE
YJL033W_S710	YJL033W	HCA4	S710	S	710	BM	BM.18_3	16.2791777085568	TRUE
YJL033W_S710	YJL033W	HCA4	S710	S	710	ST	ST.54_3	15.7140064929869	TRUE
YJL033W_S710	YJL033W	HCA4	S710	S	710	OA	OA.105_1	9.62137460309866	TRUE
YJL033W_S710	YJL033W	HCA4	S710	S	710	ET	ET.8_2	15.7101408756354	TRUE
YJL033W_S710	YJL033W	HCA4	S710	S	710	CO	CO.21_2	16.5508063202028	TRUE
YJL033W_S710	YJL033W	HCA4	S710	S	710	PBS	PBS.33_2	14.8669478200171	TRUE
YJL033W_S710	YJL033W	HCA4	S710	S	710	DM	DM.45_2	14.7047547813492	TRUE
YJL033W_S710	YJL033W	HCA4	S710	S	710	HS37	HS37.56_2	16.2634382530689	TRUE
YJL033W_S710	YJL033W	HCA4	S710	S	710	C3	C3.67_2	13.1610483941758	TRUE
YJL033W_S710	YJL033W	HCA4	S710	S	710	MS	MS.11_2	16.2782075388621	TRUE
YJL033W_S710	YJL033W	HCA4	S710	S	710	AA	AA.24_2	17.2350870031218	TRUE
YJL033W_S710	YJL033W	HCA4	S710	S	710	DP	DP.36_2	14.4508720201584	TRUE
YJL033W_S710	YJL033W	HCA4	S710	S	710	CP	CP.47_2	15.5568572969637	TRUE
YJL033W_S710	YJL033W	HCA4	S710	S	710	NO	NO.59_2	12.9755196085433	TRUE
YJL033W_S710	YJL033W	HCA4	S710	S	710	AY	AY.70_2	11.889850893185	TRUE
YJL033W_S710	YJL033W	HCA4	S710	S	710	UT	UT.3_2	16.6142366274066	TRUE
YJL033W_S710	YJL033W	HCA4	S710	S	710	FE	FE.15_2	15.5528999229224	TRUE
YJL033W_S710	YJL033W	HCA4	S710	S	710	HS42	HS42.28_2	10.8845492822097	TRUE
YJL033W_S710	YJL033W	HCA4	S710	S	710	NN	NN.40_2	10.9188163540283	TRUE
YJL033W_S710	YJL033W	HCA4	S710	S	710	PQ	PQ.51_2	16.560701418371	TRUE
YJL033W_S710	YJL033W	HCA4	S710	S	710	FP	FP.74_2	16.2543015533063	TRUE
YJL033W_S710	YJL033W	HCA4	S710	S	710	H21	H21.7_2	15.5592791512812	TRUE
YJL033W_S710	YJL033W	HCA4	S710	S	710	ZN	ZN.20_2	11.3141797512715	TRUE
YJL033W_S710	YJL033W	HCA4	S710	S	710	UTF	UTF.32_2	14.5086221476789	TRUE
YJL033W_S710	YJL033W	HCA4	S710	S	710	RF	RF.44_2	15.7873343143757	TRUE
YJL033W_S710	YJL033W	HCA4	S710	S	710	FZ	FZ.55_2	11.2553712537007	TRUE
YJL033W_S710	YJL033W	HCA4	S710	S	710	BY	BY.78_2	16.3169684303346	TRUE
YJL033W_S710	YJL033W	HCA4	S710	S	710	ZC	ZC.94_1	14.2306844845589	TRUE
YJL033W_S710	YJL033W	HCA4	S710	S	710	HS48	HS48.106_1	16.0968682262295	TRUE
YJL033W_S710	YJL033W	HCA4	S710	S	710	SD	SD.9_2	12.5327933512887	TRUE
YJL033W_S710	YJL033W	HCA4	S710	S	710	CF	CF.22_2	12.6380550532612	TRUE
YJL033W_S710	YJL033W	HCA4	S710	S	710	NG	NG.34_2	16.2051247296695	TRUE
YJL033W_S710	YJL033W	HCA4	S710	S	710	NO2	NO2.57_2	15.695266527953	TRUE
YJL033W_S710	YJL033W	HCA4	S710	S	710	OY	OY.68_2	15.4912236147352	TRUE
YJL033W_S710	YJL033W	HCA4	S710	S	710	UT	UT.109_1	14.7517425091629	TRUE
YJL033W_S710	YJL033W	HCA4	S710	S	710	MT	MT.12_2	13.5220292497468	TRUE
YJL033W_S710	YJL033W	HCA4	S710	S	710	CX	CX.25_2	15.0446683952679	TRUE
YJL033W_S710	YJL033W	HCA4	S710	S	710	CW	CW.37_2	12.5065709223625	TRUE
YJL033W_S710	YJL033W	HCA4	S710	S	710	EC	EC.48_2	15.7036186892778	TRUE
YJL033W_S710	YJL033W	HCA4	S710	S	710	CS23	CS23.60_2	14.7302047854895	TRUE
YJL033W_S710	YJL033W	HCA4	S710	S	710	LA	LA.71_2	12.8261588359241	TRUE
YJL033W_S710	YJL033W	HCA4	S710	S	710	KC	KC.2_2	16.2374908407607	TRUE
YJL033W_S710	YJL033W	HCA4	S710	S	710	BU	BU.14_2	14.1532828790268	TRUE
YJL033W_S710	YJL033W	HCA4	S710	S	710	YP	YP.27_2	16.0344355071523	TRUE
YJL033W_S710	YJL033W	HCA4	S710	S	710	TA	TA.50_2	15.0667772780183	TRUE
YJL033W_S710	YJL033W	HCA4	S710	S	710	SP	SP.62_2	11.4710740077787	TRUE
YJL033W_S710	YJL033W	HCA4	S710	S	710	DY	DY.73_2	13.108304179151	TRUE
YJL033W_S710	YJL033W	HCA4	S710	S	710	CA	CA.4_2	20.644560390961	FALSE
YJL033W_S710	YJL033W	HCA4	S710	S	710	TU	TU.16_2	15.7590820111419	TRUE
YJL033W_S710	YJL033W	HCA4	S710	S	710	AF	AF.29_2	15.985527412866	TRUE
YJL033W_S710	YJL033W	HCA4	S710	S	710	AB	AB.52_2	14.9498378998393	TRUE
YJL033W_S710	YJL033W	HCA4	S710	S	710	DC	DC.63_2	13.6966074072877	TRUE
YJL033W_S710	YJL033W	HCA4	S710	S	710	CY	CY.75_2	16.1289438465529	TRUE
YJL033W_S710	YJL033W	HCA4	S710	S	710	EB	EB.95_1	12.9911189574725	TRUE
YJL033W_S710	YJL033W	HCA4	S710	S	710	UT	UT.3_7	20.0603454859487	FALSE
YJL033W_S710	YJL033W	HCA4	S710	S	710	H2O1	H2O1.10_2	13.4875805030104	TRUE
YJL033W_S710	YJL033W	HCA4	S710	S	710	HU	HU.23_2	17.0698094716819	FALSE
YJL033W_S710	YJL033W	HCA4	S710	S	710	LG	LG.35_2	14.1122221429788	TRUE
YJL033W_S710	YJL033W	HCA4	S710	S	710	LP	LP.58_2	13.5256629817163	TRUE
YJL033W_S710	YJL033W	HCA4	S710	S	710	NC	NC.1_2	15.8695122887887	TRUE
YJL033W_S710	YJL033W	HCA4	S710	S	710	P8	P8.13_2	13.0585235764945	TRUE
YJL033W_S710	YJL033W	HCA4	S710	S	710	RP	RP.26_2	20.4694042438076	FALSE
YJL033W_S710	YJL033W	HCA4	S710	S	710	EA	EA.38_2	15.4381631931568	TRUE
YJL033W_S710	YJL033W	HCA4	S710	S	710	RN	RN.49_2	14.9271541478016	TRUE
YJL033W_S710	YJL033W	HCA4	S710	S	710	AF2	AF2.61_2	15.2966182460187	TRUE
YJL033W_S710	YJL033W	HCA4	S710	S	710	CM	CM.72_2	15.5816851227777	TRUE
YJL033W_S710	YJL033W	HCA4	S710	S	710	SO	SO.5_2	14.3025415511199	TRUE
YJL033W_S710	YJL033W	HCA4	S710	S	710	BM	BM.18_2	18.5367439582735	FALSE
YJL033W_S710	YJL033W	HCA4	S710	S	710	CG	CG.42_2	9.81063199136224	TRUE
YJL033W_S710	YJL033W	HCA4	S710	S	710	MY	MY.53_2	11.7931208456752	TRUE
YJL033W_S710	YJL033W	HCA4	S710	S	710	CI	CI.76_2	14.0295320334131	TRUE
YJL033W_S710	YJL033W	HCA4	S710	S	710	DT	DT.6_2	19.13659934113	FALSE
YJL033W_S710	YJL033W	HCA4	S710	S	710	MN	MN.19_2	19.1443020890824	FALSE
YJL033W_S710	YJL033W	HCA4	S710	S	710	CS18	CS18.30_2	13.4924245616719	TRUE
YJL033W_S710	YJL033W	HCA4	S710	S	710	GL	GL.43_2	14.5254149618635	TRUE
YJL033W_S710	YJL033W	HCA4	S710	S	710	ST	ST.54_2	13.4539186108232	TRUE
YJL033W_S710	YJL033W	HCA4	S710	S	710	VY	VY.77_2	14.0258435905879	TRUE
YJL033W_S710	YJL033W	HCA4	S710	S	710	C7	C7.65_4	13.522066799487	FALSE
YJL033W_S710	YJL033W	HCA4	S710	S	710	CI	CI.76_4	16.8771255562889	FALSE
YJL033W_S710	YJL033W	HCA4	S710	S	710	WT	WT.88_4	16.8600221380493	FALSE
YJL033W_S710	YJL033W	HCA4	S710	S	710	MD	MD.98_4	16.9185823529767	FALSE
YJL033W_S710	YJL033W	HCA4	S710	S	710	KC	KC.2_5	16.3964810092411	FALSE
YJL033W_S710	YJL033W	HCA4	S710	S	710	BU	BU.14_5	16.7733598699753	FALSE
YJL033W_S710	YJL033W	HCA4	S710	S	710	CX	CX.25_5	16.1924696278127	FALSE
YJL033W_S710	YJL033W	HCA4	S710	S	710	NO2	NO2.57_4	15.6997406479131	FALSE
YJL033W_S710	YJL033W	HCA4	S710	S	710	DG	DG.80_4	16.8256991615624	FALSE
YJL033W_S710	YJL033W	HCA4	S710	S	710	FY	FY.91_4	14.6296335196451	FALSE
YJL033W_S710	YJL033W	HCA4	S710	S	710	I7	I7.102_4	16.6748901192361	FALSE
YJL033W_S710	YJL033W	HCA4	S710	S	710	DT	DT.6_5	11.1804533220613	FALSE
YJL033W_S710	YJL033W	HCA4	S710	S	710	MN	MN.19_5	17.3157925006126	FALSE
YJL033W_S710	YJL033W	HCA4	S710	S	710	AF	AF.29_5	16.8569022426934	FALSE
YJL033W_S710	YJL033W	HCA4	S710	S	710	TA	TA.50_4	17.0365590011587	FALSE
YJL033W_S710	YJL033W	HCA4	S710	S	710	DY	DY.73_4	17.0589936276488	FALSE
YJL033W_S710	YJL033W	HCA4	S710	S	710	NR	NR.85_4	15.6248438148969	FALSE
YJL033W_S710	YJL033W	HCA4	S710	S	710	EB	EB.95_4	16.2634945697365	FALSE
YJL033W_S710	YJL033W	HCA4	S710	S	710	UT	UT.108_4	16.1319327846488	FALSE
YJL033W_S710	YJL033W	HCA4	S710	S	710	MS	MS.11_5	7.57150487858806	TRUE
YJL033W_S710	YJL033W	HCA4	S710	S	710	HU	HU.23_5	16.0231336111468	FALSE
YJL033W_S710	YJL033W	HCA4	S710	S	710	PQ	PQ.51_4	14.9352953651118	FALSE
YJL033W_S710	YJL033W	HCA4	S710	S	710	DC	DC.63_4	15.7834432060537	FALSE
YJL033W_S710	YJL033W	HCA4	S710	S	710	FP	FP.74_4	16.5905956260268	FALSE
YJL033W_S710	YJL033W	HCA4	S710	S	710	BZ	BZ.86_4	16.6913338929511	FALSE
YJL033W_S710	YJL033W	HCA4	S710	S	710	UT	UT.109_4	17.5077147642703	FALSE
YJL033W_S710	YJL033W	HCA4	S710	S	710	MT	MT.12_5	16.5285209155855	FALSE
YJL033W_S710	YJL033W	HCA4	S710	S	710	EC	EC.48_4	10.4596382759347	TRUE
YJL033W_S710	YJL033W	HCA4	S710	S	710	CS23	CS23.60_4	14.8498696401335	FALSE
YJL033W_S710	YJL033W	HCA4	S710	S	710	LA	LA.71_4	15.5400600718484	FALSE
YJL033W_S710	YJL033W	HCA4	S710	S	710	SA	SA.83_4	16.41773550355	FALSE
YJL033W_S710	YJL033W	HCA4	S710	S	710	OA	OA.105_4	15.2137458564918	FALSE
YJL033W_S710	YJL033W	HCA4	S710	S	710	SD	SD.9_5	16.5402307956558	FALSE
YJL033W_S710	YJL033W	HCA4	S710	S	710	CO	CO.21_5	16.028056930047	FALSE
YJL033W_S710	YJL033W	HCA4	S710	S	710	AB	AB.52_4	15.0899337073358	FALSE
YJL033W_S710	YJL033W	HCA4	S710	S	710	C8	C8.64_4	13.5144906223272	FALSE
YJL033W_S710	YJL033W	HCA4	S710	S	710	DI	DI.97_4	16.0985791280075	FALSE
YJL033W_S710	YJL033W	HCA4	S710	S	710	NC	NC.1_5	16.6456627988032	FALSE
YJL033W_S710	YJL033W	HCA4	S710	S	710	P8	P8.13_5	17.1457352408257	FALSE
YJL033W_S710	YJL033W	HCA4	S710	S	710	AA	AA.24_5	16.499369684415	FALSE
YJL033W_S710	YJL033W	HCA4	S710	S	710	HS37	HS37.56_4	10.7665904204567	TRUE
YJL033W_S710	YJL033W	HCA4	S710	S	710	OY	OY.68_4	10.063733029624	TRUE
YJL033W_S710	YJL033W	HCA4	S710	S	710	HU2	HU2.79_4	16.2303327482407	FALSE
YJL033W_S710	YJL033W	HCA4	S710	S	710	FA	FA.90_4	14.2221341756851	FALSE
YJL033W_S710	YJL033W	HCA4	S710	S	710	I5	I5.101_4	17.2615369861659	FALSE
YJL033W_S710	YJL033W	HCA4	S710	S	710	SO	SO.5_5	16.3613421322079	FALSE
YJL033W_S710	YJL033W	HCA4	S710	S	710	BM	BM.18_5	16.9313842235817	FALSE
YJL033W_S710	YJL033W	HCA4	S710	S	710	HS42	HS42.28_5	16.1509357339596	FALSE
YJL033W_S710	YJL033W	HCA4	S710	S	710	NO	NO.59_4	13.3530876306614	FALSE
YJL033W_S710	YJL033W	HCA4	S710	S	710	AY	AY.70_4	16.4463279380166	FALSE
YJL033W_S710	YJL033W	HCA4	S710	S	710	SH	SH.82_4	7.80448941396142	TRUE
YJL033W_S710	YJL033W	HCA4	S710	S	710	CZ	CZ.93_4	13.1137758183083	FALSE
YJL033W_S710	YJL033W	HCA4	S710	S	710	YC	YC.104_4	15.5073729465234	FALSE
YJL033W_S710	YJL033W	HCA4	S710	S	710	ET	ET.8_5	16.8784126022447	FALSE
YJL033W_S710	YJL033W	HCA4	S710	S	710	ZN	ZN.20_5	15.3856870556005	FALSE
YJL033W_S710	YJL033W	HCA4	S710	S	710	UTF	UTF.32_5	15.6699109050169	FALSE
YJL033W_S710	YJL033W	HCA4	S710	S	710	CM	CM.72_4	15.8606773255274	FALSE
YJL033W_S710	YJL033W	HCA4	S710	S	710	AZ	AZ.84_4	15.1250534773123	FALSE
YJL033W_S710	YJL033W	HCA4	S710	S	710	ZC	ZC.94_4	14.6878332048276	FALSE
YJL033W_S710	YJL033W	HCA4	S710	S	710	HS48	HS48.106_4	15.0214696257413	FALSE
YJL033W_S710	YJL033W	HCA4	S710	S	710	H2O1	H2O1.10_5	15.1787414833368	FALSE
YJL033W_S710	YJL033W	HCA4	S710	S	710	CF	CF.22_5	15.0769373002097	FALSE
YJL033W_S710	YJL033W	HCA4	S710	S	710	ST	ST.54_4	15.7306119780803	FALSE
YJL033W_S710	YJL033W	HCA4	S710	S	710	C5	C5.66_4	14.2743196338105	FALSE
YJL033W_S710	YJL033W	HCA4	S710	S	710	VY	VY.77_4	16.0322552740789	FALSE
YJL033W_S710	YJL033W	HCA4	S710	S	710	AN	AN.89_4	16.2266408709905	FALSE
YJL033W_S710	YJL033W	HCA4	S710	S	710	UT	UT.3_5	16.2204663916353	FALSE
YJL033W_S710	YJL033W	HCA4	S710	S	710	FE	FE.15_5	13.9095143424907	FALSE
YJL033W_S710	YJL033W	HCA4	S710	S	710	RP	RP.26_5	14.1291491714833	FALSE
YJL033W_S710	YJL033W	HCA4	S710	S	710	FZ	FZ.55_4	15.6723970044473	FALSE
YJL033W_S710	YJL033W	HCA4	S710	S	710	C3	C3.67_4	15.5997963603694	FALSE
YJL033W_S710	YJL033W	HCA4	S710	S	710	BY	BY.78_4	16.0592900853503	FALSE
YJL033W_S710	YJL033W	HCA4	S710	S	710	UT	UT.31_4	15.3203674820722	FALSE
YJL033W_S710	YJL033W	HCA4	S710	S	710	I3	I3.100_4	15.5139963704823	FALSE
YJL033W_S710	YJL033W	HCA4	S710	S	710	CA	CA.4_5	15.4722790360845	FALSE
YJL033W_S710	YJL033W	HCA4	S710	S	710	TU	TU.16_5	15.8080390878509	FALSE
YJL033W_S710	YJL033W	HCA4	S710	S	710	YP	YP.27_5	14.6983202660404	FALSE
YJL033W_S710	YJL033W	HCA4	S710	S	710	LP	LP.58_4	15.0971435418226	FALSE
YJL033W_S710	YJL033W	HCA4	S710	S	710	SZ	SZ.81_4	15.1264597613564	FALSE
YJL033W_S710	YJL033W	HCA4	S710	S	710	CV	CV.92_4	15.647441465384	FALSE
YJL033W_S710	YJL033W	HCA4	S710	S	710	H21	H21.7_5	14.7138466667859	FALSE
YJL033W_S710	YJL033W	HCA4	S710	S	710	CS18	CS18.30_5	15.4232444965187	FALSE
YJL033W_S710	YJL033W	HCA4	S710	S	710	PBS	PBS.33_5	17.6764001916572	FALSE
YJL033W_S710	YJL033W	HCA4	S710	S	710	C3	C3.67_5	16.0569331507603	FALSE
YJL033W_S710	YJL033W	HCA4	S710	S	710	HU2	HU2.79_5	17.8575534003882	FALSE
YJL033W_S710	YJL033W	HCA4	S710	S	710	FA	FA.90_5	15.1660317420419	FALSE
YJL033W_S710	YJL033W	HCA4	S710	S	710	NO	NO.59_5	11.9872485703215	TRUE
YJL033W_S710	YJL033W	HCA4	S710	S	710	LA	LA.71_5	14.6228945132315	TRUE
YJL033W_S710	YJL033W	HCA4	S710	S	710	SA	SA.83_5	11.1346525015617	TRUE
YJL033W_S710	YJL033W	HCA4	S710	S	710	ZC	ZC.94_5	10.1650202540156	TRUE
YJL033W_S710	YJL033W	HCA4	S710	S	710	CS23	CS23.60_5	13.8447979088257	TRUE
YJL033W_S710	YJL033W	HCA4	S710	S	710	CM	CM.72_5	13.3571649464055	TRUE
YJL033W_S710	YJL033W	HCA4	S710	S	710	AZ	AZ.84_5	16.946978835102	FALSE
YJL033W_S710	YJL033W	HCA4	S710	S	710	EB	EB.95_5	17.6906096714107	FALSE
YJL033W_S710	YJL033W	HCA4	S710	S	710	SD	SD.9_6	17.5269013090522	FALSE
YJL033W_S710	YJL033W	HCA4	S710	S	710	GL	GL.43_5	14.7156209104359	TRUE
YJL033W_S710	YJL033W	HCA4	S710	S	710	FZ	FZ.55_5	4.79804978420634	TRUE
YJL033W_S710	YJL033W	HCA4	S710	S	710	C5	C5.66_5	13.7589022823535	TRUE
YJL033W_S710	YJL033W	HCA4	S710	S	710	BY	BY.78_5	12.4734484619139	TRUE
YJL033W_S710	YJL033W	HCA4	S710	S	710	UT	UT.31_5	18.2243699192616	FALSE
YJL033W_S710	YJL033W	HCA4	S710	S	710	I3	I3.100_5	18.6422243998253	FALSE
YJL033W_S710	YJL033W	HCA4	S710	S	710	UT	UT.3_6	18.5795733849553	FALSE
YJL033W_S710	YJL033W	HCA4	S710	S	710	FE	FE.15_6	16.8116388722951	FALSE
YJL033W_S710	YJL033W	HCA4	S710	S	710	CN	CN.41_5	15.5035127334897	FALSE
YJL033W_S710	YJL033W	HCA4	S710	S	710	MY	MY.53_5	15.8929821328698	FALSE
YJL033W_S710	YJL033W	HCA4	S710	S	710	C8	C8.64_5	16.6881633338163	FALSE
YJL033W_S710	YJL033W	HCA4	S710	S	710	CI	CI.76_5	17.6980900645884	FALSE
YJL033W_S710	YJL033W	HCA4	S710	S	710	WT	WT.88_5	16.6652755904402	FALSE
YJL033W_S710	YJL033W	HCA4	S710	S	710	KA	KA.99_5	17.7312775237734	FALSE
YJL033W_S710	YJL033W	HCA4	S710	S	710	NC	NC.1_6	17.3272128306771	FALSE
YJL033W_S710	YJL033W	HCA4	S710	S	710	P8	P8.13_6	17.1381349853111	FALSE
YJL033W_S710	YJL033W	HCA4	S710	S	710	OY	OY.68_5	14.3905338223098	FALSE
YJL033W_S710	YJL033W	HCA4	S710	S	710	DG	DG.80_5	9.21772925095972	TRUE
YJL033W_S710	YJL033W	HCA4	S710	S	710	FY	FY.91_5	15.3319297783341	FALSE
YJL033W_S710	YJL033W	HCA4	S710	S	710	I7	I7.102_5	16.522469787642	FALSE
YJL033W_S710	YJL033W	HCA4	S710	S	710	SO	SO.5_6	10.5028206849742	TRUE
YJL033W_S710	YJL033W	HCA4	S710	S	710	EA	EA.38_5	17.2842477446931	FALSE
YJL033W_S710	YJL033W	HCA4	S710	S	710	TA	TA.50_5	14.3763392025026	FALSE
YJL033W_S710	YJL033W	HCA4	S710	S	710	AF2	AF2.61_5	16.5147647150777	FALSE
YJL033W_S710	YJL033W	HCA4	S710	S	710	DY	DY.73_5	17.0050445208469	FALSE
YJL033W_S710	YJL033W	HCA4	S710	S	710	NR	NR.85_5	16.2584698735771	FALSE
YJL033W_S710	YJL033W	HCA4	S710	S	710	HS48	HS48.106_5	7.64510896419285	TRUE
YJL033W_S710	YJL033W	HCA4	S710	S	710	H2O1	H2O1.10_6	16.6826748387642	FALSE
YJL033W_S710	YJL033W	HCA4	S710	S	710	CP	CP.47_5	11.0859152598447	TRUE
YJL033W_S710	YJL033W	HCA4	S710	S	710	LP	LP.58_5	16.4103202982302	FALSE
YJL033W_S710	YJL033W	HCA4	S710	S	710	AY	AY.70_5	11.8409224397778	TRUE
YJL033W_S710	YJL033W	HCA4	S710	S	710	SH	SH.82_5	14.5605931808917	FALSE
YJL033W_S710	YJL033W	HCA4	S710	S	710	CZ	CZ.93_5	16.978423494365	FALSE
YJL033W_S710	YJL033W	HCA4	S710	S	710	H21	H21.7_6	15.3007125108836	FALSE
YJL033W_S710	YJL033W	HCA4	S710	S	710	LG	LG.35_5	7.71041288829196	TRUE
YJL033W_S710	YJL033W	HCA4	S710	S	710	NY	NY.46_5	13.975962401556	FALSE
YJL033W_S710	YJL033W	HCA4	S710	S	710	NO2	NO2.57_5	14.0023345327737	FALSE
YJL033W_S710	YJL033W	HCA4	S710	S	710	SZ	SZ.81_5	16.0264714530869	FALSE
YJL033W_S710	YJL033W	HCA4	S710	S	710	I8	I8.103_5	13.5271694999035	FALSE
YJL033W_S710	YJL033W	HCA4	S710	S	710	PQ	PQ.51_5	13.6692661670007	FALSE
YJL033W_S710	YJL033W	HCA4	S710	S	710	SP	SP.62_5	9.51933039176112	TRUE
YJL033W_S710	YJL033W	HCA4	S710	S	710	FP	FP.74_5	14.7913515736658	FALSE
YJL033W_S710	YJL033W	HCA4	S710	S	710	BZ	BZ.86_5	15.9052638714711	FALSE
YJL033W_S710	YJL033W	HCA4	S710	S	710	UT	UT.108_5	16.5550499297881	FALSE
YJL033W_S710	YJL033W	HCA4	S710	S	710	MS	MS.11_6	16.7667651513356	FALSE
YJL033W_S710	YJL033W	HCA4	S710	S	710	NN	NN.40_5	16.5729593052564	FALSE
YJL033W_S710	YJL033W	HCA4	S710	S	710	AB	AB.52_5	14.4647076850389	FALSE
YJL033W_S710	YJL033W	HCA4	S710	S	710	DC	DC.63_5	15.8276931043421	FALSE
YJL033W_S710	YJL033W	HCA4	S710	S	710	CY	CY.75_5	16.3894100241659	FALSE
YJL033W_S710	YJL033W	HCA4	S710	S	710	VC	VC.87_5	16.5558797042188	FALSE
YJL033W_S710	YJL033W	HCA4	S710	S	710	MD	MD.98_5	16.6712666391102	FALSE
YJL033W_S710	YJL033W	HCA4	S710	S	710	UT	UT.109_5	15.8377228259685	FALSE
YJL033W_S710	YJL033W	HCA4	S710	S	710	MT	MT.12_6	17.76642963419	FALSE
YJL033W_S710	YJL033W	HCA4	S710	S	710	CG	CG.42_5	15.530400230747	FALSE
YJL033W_S710	YJL033W	HCA4	S710	S	710	ST	ST.54_5	14.5684839779375	FALSE
YJL033W_S710	YJL033W	HCA4	S710	S	710	C7	C7.65_5	14.6675868121951	FALSE
YJL033W_S710	YJL033W	HCA4	S710	S	710	VY	VY.77_5	12.9555961872234	FALSE
YJL033W_S710	YJL033W	HCA4	S710	S	710	AN	AN.89_5	17.4775928774517	FALSE
YJL033W_S710	YJL033W	HCA4	S710	S	710	KC	KC.2_6	15.8848882190391	FALSE
YJL033W_S710	YJL033W	HCA4	S710	S	710	BU	BU.14_6	16.7338787067472	FALSE
YJL033W_S710	YJL033W	HCA4	S710	S	710	CF	CF.22_6	17.7173501226114	FALSE
YJL033W_S710	YJL033W	HCA4	S710	S	710	NG	NG.34_6	14.7371608219497	FALSE
YJL033W_S710	YJL033W	HCA4	S710	S	710	NY	NY.46_6	16.8292779119441	FALSE
YJL033W_S710	YJL033W	HCA4	S710	S	710	NO2	NO2.57_6	16.4718055063433	FALSE
YJL033W_S710	YJL033W	HCA4	S710	S	710	DG	DG.80_6	15.962204431097	FALSE
YJL033W_S710	YJL033W	HCA4	S710	S	710	FA	FA.90_6	16.8634051871448	FALSE
YJL033W_S710	YJL033W	HCA4	S710	S	710	I7	I7.102_6	18.3564821220827	FALSE
YJL033W_S710	YJL033W	HCA4	S710	S	710	YP	YP.27_6	16.2464529216147	FALSE
YJL033W_S710	YJL033W	HCA4	S710	S	710	SP	SP.62_6	10.3889950136371	TRUE
YJL033W_S710	YJL033W	HCA4	S710	S	710	FP	FP.74_6	17.4178599835372	FALSE
YJL033W_S710	YJL033W	HCA4	S710	S	710	NR	NR.85_6	17.865688179295	FALSE
YJL033W_S710	YJL033W	HCA4	S710	S	710	EB	EB.95_6	8.53262141895441	TRUE
YJL033W_S710	YJL033W	HCA4	S710	S	710	UT	UT.108_6	15.3079325842709	FALSE
YJL033W_S710	YJL033W	HCA4	S710	S	710	HS42	HS42.28_6	12.1943538686049	TRUE
YJL033W_S710	YJL033W	HCA4	S710	S	710	NN	NN.40_6	16.3533016654998	FALSE
YJL033W_S710	YJL033W	HCA4	S710	S	710	PQ	PQ.51_6	13.4228337976386	FALSE
YJL033W_S710	YJL033W	HCA4	S710	S	710	DC	DC.63_6	10.3085359539396	TRUE
YJL033W_S710	YJL033W	HCA4	S710	S	710	CY	CY.75_6	17.1007419714347	FALSE
YJL033W_S710	YJL033W	HCA4	S710	S	710	RP	RP.26_6	18.0510841096865	FALSE
YJL033W_S710	YJL033W	HCA4	S710	S	710	EA	EA.38_6	16.4081658363019	FALSE
YJL033W_S710	YJL033W	HCA4	S710	S	710	TA	TA.50_6	11.1381236273236	TRUE
YJL033W_S710	YJL033W	HCA4	S710	S	710	DY	DY.73_6	17.7280469123583	FALSE
YJL033W_S710	YJL033W	HCA4	S710	S	710	AZ	AZ.84_6	15.2142727377355	FALSE
YJL033W_S710	YJL033W	HCA4	S710	S	710	ZC	ZC.94_6	10.6769020173348	FALSE
YJL033W_S710	YJL033W	HCA4	S710	S	710	HU	HU.23_6	18.1911755658051	FALSE
YJL033W_S710	YJL033W	HCA4	S710	S	710	LG	LG.35_6	15.7300385498782	FALSE
YJL033W_S710	YJL033W	HCA4	S710	S	710	CP	CP.47_6	11.9205608519812	TRUE
YJL033W_S710	YJL033W	HCA4	S710	S	710	LP	LP.58_6	16.0544709140635	FALSE
YJL033W_S710	YJL033W	HCA4	S710	S	710	AY	AY.70_6	15.4634855500919	FALSE
YJL033W_S710	YJL033W	HCA4	S710	S	710	FY	FY.91_6	17.7901163703206	FALSE
YJL033W_S710	YJL033W	HCA4	S710	S	710	I8	I8.103_6	18.0392324083717	FALSE
YJL033W_S710	YJL033W	HCA4	S710	S	710	TU	TU.16_6	17.6537201703332	FALSE
YJL033W_S710	YJL033W	HCA4	S710	S	710	AF	AF.29_6	17.0365973614083	FALSE
YJL033W_S710	YJL033W	HCA4	S710	S	710	CN	CN.41_6	10.5871484631828	TRUE
YJL033W_S710	YJL033W	HCA4	S710	S	710	AB	AB.52_6	16.2221076142561	FALSE
YJL033W_S710	YJL033W	HCA4	S710	S	710	C8	C8.64_6	15.8233445785615	FALSE
YJL033W_S710	YJL033W	HCA4	S710	S	710	BZ	BZ.86_6	12.8950342339304	TRUE
YJL033W_S710	YJL033W	HCA4	S710	S	710	DI	DI.97_6	15.9970854875299	FALSE
YJL033W_S710	YJL033W	HCA4	S710	S	710	MN	MN.19_6	17.1805411640674	FALSE
YJL033W_S710	YJL033W	HCA4	S710	S	710	UTF	UTF.32_6	16.9174568213348	FALSE
YJL033W_S710	YJL033W	HCA4	S710	S	710	GL	GL.43_6	15.1786440563098	FALSE
YJL033W_S710	YJL033W	HCA4	S710	S	710	ST	ST.54_6	12.5309015873887	TRUE
YJL033W_S710	YJL033W	HCA4	S710	S	710	C5	C5.66_6	18.047875662227302	FALSE
YJL033W_S710	YJL033W	HCA4	S710	S	710	BY	BY.78_6	9.13923721437663	TRUE
YJL033W_S710	YJL033W	HCA4	S710	S	710	WT	WT.88_6	17.9593447295169	FALSE
YJL033W_S710	YJL033W	HCA4	S710	S	710	KA	KA.99_6	18.7526176769944	FALSE
YJL033W_S710	YJL033W	HCA4	S710	S	710	CW	CW.37_6	8.35223208424321	TRUE
YJL033W_S710	YJL033W	HCA4	S710	S	710	RN	RN.49_6	15.0719432188395	FALSE
YJL033W_S710	YJL033W	HCA4	S710	S	710	CS23	CS23.60_6	12.5313390183657	TRUE
YJL033W_S710	YJL033W	HCA4	S710	S	710	CM	CM.72_6	10.5269078186666	TRUE
YJL033W_S710	YJL033W	HCA4	S710	S	710	SA	SA.83_6	12.5368465515314	TRUE
YJL033W_S710	YJL033W	HCA4	S710	S	710	CS18	CS18.30_6	15.6059883461255	FALSE
YJL033W_S710	YJL033W	HCA4	S710	S	710	CG	CG.42_6	15.8566130746399	FALSE
YJL033W_S710	YJL033W	HCA4	S710	S	710	MY	MY.53_6	14.8826930744184	FALSE
YJL033W_S710	YJL033W	HCA4	S710	S	710	C7	C7.65_6	16.6869345252735	FALSE
YJL033W_S710	YJL033W	HCA4	S710	S	710	VY	VY.77_6	8.93124547747074	TRUE
YJL033W_S710	YJL033W	HCA4	S710	S	710	VC	VC.87_6	6.39012456934348	TRUE
YJL033W_S710	YJL033W	HCA4	S710	S	710	MD	MD.98_6	16.5583032599617	FALSE
YJL033W_S710	YJL033W	HCA4	S710	S	710	ZN	ZN.20_6	13.2354801733381	FALSE
YJL033W_S710	YJL033W	HCA4	S710	S	710	RF	RF.44_6	8.89322450418453	TRUE
YJL033W_S710	YJL033W	HCA4	S710	S	710	FZ	FZ.55_6	10.8412792921566	TRUE
YJL033W_S710	YJL033W	HCA4	S710	S	710	C3	C3.67_6	16.3040046490504	FALSE
YJL033W_S710	YJL033W	HCA4	S710	S	710	AN	AN.89_6	17.2126827627806	FALSE
YJL033W_S710	YJL033W	HCA4	S710	S	710	I3	I3.100_6	17.4539229228779	FALSE
YJL033W_S710	YJL033W	HCA4	S710	S	710	CO	CO.21_6	18.1274877222855	FALSE
YJL033W_S710	YJL033W	HCA4	S710	S	710	PBS	PBS.33_6	17.9222052094161	FALSE
YJL033W_S710	YJL033W	HCA4	S710	S	710	DM	DM.45_6	12.4225929147035	FALSE
YJL033W_S710	YJL033W	HCA4	S710	S	710	HS37	HS37.56_6	14.5474624629111	FALSE
YJL033W_S710	YJL033W	HCA4	S710	S	710	OY	OY.68_6	14.5641296259749	FALSE
YJL033W_S710	YJL033W	HCA4	S710	S	710	HU2	HU2.79_6	14.9935549080365	FALSE
YJL033W_S710	YJL033W	HCA4	S710	S	710	UT	UT.31_6	16.6619556154159	FALSE
YJL033W_S710	YJL033W	HCA4	S710	S	710	I5	I5.101_6	17.3689797436512	FALSE
YJL033W_S710	YJL033W	HCA4	S710	S	710	AA	AA.24_6	17.5728899704674	FALSE
YJL033W_S710	YJL033W	HCA4	S710	S	710	DP	DP.36_6	15.5705010892153	FALSE
YJL033W_S710	YJL033W	HCA4	S710	S	710	NO	NO.59_6	14.2744189352773	FALSE
YJL033W_S710	YJL033W	HCA4	S710	S	710	LA	LA.71_6	14.4047552591259	FALSE
YJL033W_S710	YJL033W	HCA4	S710	S	710	SH	SH.82_6	15.8106977191682	FALSE
YJL033W_S710	YJL033W	HCA4	S710	S	710	CV	CV.92_6	15.1931548284557	FALSE
YJL033W_S710	YJL033W	HCA4	S710	S	710	YC	YC.104_6	9.4782571012066	TRUE
YJL033W_S710	YJL033W	HCA4	S710	S	710	DG	DG.80_3	8.29007727435636	TRUE
YJL033W_S710	YJL033W	HCA4	S710	S	710	FY	FY.91_3	14.9169596928387	FALSE
YJL033W_S710	YJL033W	HCA4	S710	S	710	I8	I8.103_3	16.2745338514824	FALSE
YJL033W_S710	YJL033W	HCA4	S710	S	710	H21	H21.7_4	15.5777533344305	FALSE
YJL033W_S710	YJL033W	HCA4	S710	S	710	BM	BM.18_4	16.0145291020494	FALSE
YJL033W_S710	YJL033W	HCA4	S710	S	710	CS18	CS18.30_4	16.3992285409635	FALSE
YJL033W_S710	YJL033W	HCA4	S710	S	710	GL	GL.43_4	15.8881404810593	FALSE
YJL033W_S710	YJL033W	HCA4	S710	S	710	CM	CM.72_3	16.210597346089	FALSE
YJL033W_S710	YJL033W	HCA4	S710	S	710	SA	SA.83_3	14.824811390607	FALSE
YJL033W_S710	YJL033W	HCA4	S710	S	710	ZC	ZC.94_3	16.1313571038284	FALSE
YJL033W_S710	YJL033W	HCA4	S710	S	710	HS48	HS48.106_3	16.3976820914356	FALSE
YJL033W_S710	YJL033W	HCA4	S710	S	710	CO	CO.21_4	16.2220213004336	FALSE
YJL033W_S710	YJL033W	HCA4	S710	S	710	NG	NG.34_4	15.4752820613958	FALSE
YJL033W_S710	YJL033W	HCA4	S710	S	710	NY	NY.46_4	14.5982009200753	FALSE
YJL033W_S710	YJL033W	HCA4	S710	S	710	DY	DY.73_3	15.9932723467342	FALSE
YJL033W_S710	YJL033W	HCA4	S710	S	710	AZ	AZ.84_3	16.234495116018	FALSE
YJL033W_S710	YJL033W	HCA4	S710	S	710	EB	EB.95_3	15.1009944335403	FALSE
YJL033W_S710	YJL033W	HCA4	S710	S	710	UT	UT.108_3	16.2549249095218	FALSE
YJL033W_S710	YJL033W	HCA4	S710	S	710	H2O1	H2O1.10_4	16.8592494923848	FALSE
YJL033W_S710	YJL033W	HCA4	S710	S	710	CF	CF.22_4	15.6306153793732	FALSE
YJL033W_S710	YJL033W	HCA4	S710	S	710	LG	LG.35_4	8.58625099720866	TRUE
YJL033W_S710	YJL033W	HCA4	S710	S	710	CP	CP.47_4	14.533578262727	FALSE
YJL033W_S710	YJL033W	HCA4	S710	S	710	C3	C3.67_3	15.4776289868032	FALSE
YJL033W_S710	YJL033W	HCA4	S710	S	710	BY	BY.78_3	15.7200848398394	FALSE
YJL033W_S710	YJL033W	HCA4	S710	S	710	UT	UT.31_3	15.0225270910366	FALSE
YJL033W_S710	YJL033W	HCA4	S710	S	710	I5	I5.101_3	16.3434615181515	FALSE
YJL033W_S710	YJL033W	HCA4	S710	S	710	SO	SO.5_4	16.0013798628025	FALSE
YJL033W_S710	YJL033W	HCA4	S710	S	710	FE	FE.15_4	16.853339011051	FALSE
YJL033W_S710	YJL033W	HCA4	S710	S	710	HS42	HS42.28_4	16.12124827581	FALSE
YJL033W_S710	YJL033W	HCA4	S710	S	710	CN	CN.41_4	15.7674392814671	FALSE
YJL033W_S710	YJL033W	HCA4	S710	S	710	LA	LA.71_3	16.3765315459297	FALSE
YJL033W_S710	YJL033W	HCA4	S710	S	710	SH	SH.82_3	7.59595564662092	TRUE
YJL033W_S710	YJL033W	HCA4	S710	S	710	CZ	CZ.93_3	16.0937914444493	FALSE
YJL033W_S710	YJL033W	HCA4	S710	S	710	OA	OA.105_3	16.4704385135509	FALSE
YJL033W_S710	YJL033W	HCA4	S710	S	710	SD	SD.9_4	16.0944207488941	FALSE
YJL033W_S710	YJL033W	HCA4	S710	S	710	ZN	ZN.20_4	16.9094362433181	FALSE
YJL033W_S710	YJL033W	HCA4	S710	S	710	PBS	PBS.33_4	15.7161984824427	FALSE
YJL033W_S710	YJL033W	HCA4	S710	S	710	DM	DM.45_4	10.3795730598231	FALSE
YJL033W_S710	YJL033W	HCA4	S710	S	710	DC	DC.63_3	15.9055994493559	FALSE
YJL033W_S710	YJL033W	HCA4	S710	S	710	FP	FP.74_3	15.9851649155323	FALSE
YJL033W_S710	YJL033W	HCA4	S710	S	710	NR	NR.85_3	15.0237991613075	FALSE
YJL033W_S710	YJL033W	HCA4	S710	S	710	UT	UT.109_3	15.2826785191438	FALSE
YJL033W_S710	YJL033W	HCA4	S710	S	710	MS	MS.11_4	16.6580683541319	FALSE
YJL033W_S710	YJL033W	HCA4	S710	S	710	HU	HU.23_4	15.6972955028146	FALSE
YJL033W_S710	YJL033W	HCA4	S710	S	710	DP	DP.36_4	15.8826181730277	FALSE
YJL033W_S710	YJL033W	HCA4	S710	S	710	CI	CI.76_3	15.7544997762601	FALSE
YJL033W_S710	YJL033W	HCA4	S710	S	710	WT	WT.88_3	15.3286405935834	FALSE
YJL033W_S710	YJL033W	HCA4	S710	S	710	KA	KA.99_3	16.146505810506	FALSE
YJL033W_S710	YJL033W	HCA4	S710	S	710	UT	UT.3_4	15.7343168670901	FALSE
YJL033W_S710	YJL033W	HCA4	S710	S	710	RP	RP.26_4	15.8480554718703	FALSE
YJL033W_S710	YJL033W	HCA4	S710	S	710	C8	C8.64_3	15.8417801250297	FALSE
YJL033W_S710	YJL033W	HCA4	S710	S	710	BZ	BZ.86_3	16.0772985881215	FALSE
YJL033W_S710	YJL033W	HCA4	S710	S	710	DI	DI.97_3	16.0181230700544	FALSE
YJL033W_S710	YJL033W	HCA4	S710	S	710	NC	NC.1_4	15.5354068909355	FALSE
YJL033W_S710	YJL033W	HCA4	S710	S	710	MT	MT.12_4	16.4546617423281	FALSE
YJL033W_S710	YJL033W	HCA4	S710	S	710	AA	AA.24_4	16.0608882349428	FALSE
YJL033W_S710	YJL033W	HCA4	S710	S	710	CW	CW.37_4	13.7449995734421	FALSE
YJL033W_S710	YJL033W	HCA4	S710	S	710	C7	C7.65_3	16.0236030173335	FALSE
YJL033W_S710	YJL033W	HCA4	S710	S	710	CY	CY.75_3	14.9173846997633	FALSE
YJL033W_S710	YJL033W	HCA4	S710	S	710	VC	VC.87_3	16.9961833287519	FALSE
YJL033W_S710	YJL033W	HCA4	S710	S	710	MD	MD.98_3	15.3950656047913	FALSE
YJL033W_S710	YJL033W	HCA4	S710	S	710	KC	KC.2_4	15.7712862300876	FALSE
YJL033W_S710	YJL033W	HCA4	S710	S	710	P8	P8.13_4	16.548698668158	FALSE
YJL033W_S710	YJL033W	HCA4	S710	S	710	CX	CX.25_4	16.5194471041314	FALSE
YJL033W_S710	YJL033W	HCA4	S710	S	710	EA	EA.38_4	16.73142339183	FALSE
YJL033W_S710	YJL033W	HCA4	S710	S	710	OY	OY.68_3	10.7908673491292	FALSE
YJL033W_S710	YJL033W	HCA4	S710	S	710	HU2	HU2.79_3	14.0548111608665	FALSE
YJL033W_S710	YJL033W	HCA4	S710	S	710	FA	FA.90_3	15.9220961780162	FALSE
YJL033W_S710	YJL033W	HCA4	S710	S	710	I7	I7.102_3	16.013013633744	FALSE
YJL033W_S710	YJL033W	HCA4	S710	S	710	DT	DT.6_4	15.4678933060537	FALSE
YJL033W_S710	YJL033W	HCA4	S710	S	710	TU	TU.16_4	16.2850579597624	FALSE
YJL033W_S710	YJL033W	HCA4	S710	S	710	AF	AF.29_4	16.7673144262481	FALSE
YJL033W_S710	YJL033W	HCA4	S710	S	710	CG	CG.42_4	16.553187881727	FALSE
YJL033W_S710	YJL033W	HCA4	S710	S	710	AY	AY.70_3	15.7320303814781	FALSE
YJL033W_S710	YJL033W	HCA4	S710	S	710	SZ	SZ.81_3	15.8249963756504	FALSE
YJL033W_S710	YJL033W	HCA4	S710	S	710	CV	CV.92_3	15.8989198500082	FALSE
YJL033W_S710	YJL033W	HCA4	S710	S	710	YC	YC.104_3	4.34137055135952	TRUE
YJL033W_S710	YJL033W	HCA4	S710	S	710	ET	ET.8_4	15.9885168672172	FALSE
YJL033W_S710	YJL033W	HCA4	S710	S	710	MN	MN.19_4	15.8738825170427	FALSE
YJL033W_S710	YJL033W	HCA4	S710	S	710	UTF	UTF.32_4	14.9823789242712	FALSE
YJL033W_S710	YJL033W	HCA4	S710	S	710	RF	RF.44_4	15.0846240049259	FALSE
YJL033W_S710	YJL033W	HCA4	S710	S	710	UT	UT.3_1	13.939246992255	FALSE
YJL033W_S710	YJL033W	HCA4	S710	S	710	FE	FE.15_1	14.6729686534965	FALSE
YJL033W_S710	YJL033W	HCA4	S710	S	710	YP	YP.27_1	13.0870367101036	FALSE
YJL033W_S710	YJL033W	HCA4	S710	S	710	PQ	PQ.51_1	14.4847313612244	FALSE
YJL033W_S710	YJL033W	HCA4	S710	S	710	DC	DC.63_1	13.4002386811375	FALSE
YJL033W_S710	YJL033W	HCA4	S710	S	710	FP	FP.74_1	14.9930231238412	FALSE
YJL033W_S710	YJL033W	HCA4	S710	S	710	BZ	BZ.86_1	14.3525162699629	FALSE
YJL033W_S710	YJL033W	HCA4	S710	S	710	SD	SD.9_1	15.9304780524348	FALSE
YJL033W_S710	YJL033W	HCA4	S710	S	710	CO	CO.21_1	15.5004799174019	FALSE
YJL033W_S710	YJL033W	HCA4	S710	S	710	NG	NG.34_1	14.5091975114229	FALSE
YJL033W_S710	YJL033W	HCA4	S710	S	710	DM	DM.45_1	15.9453563647172	FALSE
YJL033W_S710	YJL033W	HCA4	S710	S	710	NO2	NO2.57_1	14.7977982666263	FALSE
YJL033W_S710	YJL033W	HCA4	S710	S	710	OY	OY.68_1	15.6890770845117	FALSE
YJL033W_S710	YJL033W	HCA4	S710	S	710	DG	DG.80_1	16.2997890371695	FALSE
YJL033W_S710	YJL033W	HCA4	S710	S	710	FY	FY.91_1	13.2245103767034	FALSE
YJL033W_S710	YJL033W	HCA4	S710	S	710	DT	DT.6_1	15.3820979543336	FALSE
YJL033W_S710	YJL033W	HCA4	S710	S	710	BM	BM.18_1	14.8116823900621	FALSE
YJL033W_S710	YJL033W	HCA4	S710	S	710	CS18	CS18.30_1	15.453640820953	FALSE
YJL033W_S710	YJL033W	HCA4	S710	S	710	CG	CG.42_1	15.1236578367684	FALSE
YJL033W_S710	YJL033W	HCA4	S710	S	710	ST	ST.54_1	16.1013419787623	FALSE
YJL033W_S710	YJL033W	HCA4	S710	S	710	VY	VY.77_1	15.622847541195	FALSE
YJL033W_S710	YJL033W	HCA4	S710	S	710	AN	AN.89_1	14.8242868084943	FALSE
YJL033W_S710	YJL033W	HCA4	S710	S	710	MT	MT.12_1	14.2511638432657	FALSE
YJL033W_S710	YJL033W	HCA4	S710	S	710	AA	AA.24_1	14.3376101592585	FALSE
YJL033W_S710	YJL033W	HCA4	S710	S	710	CW	CW.37_1	13.5340310695171	FALSE
YJL033W_S710	YJL033W	HCA4	S710	S	710	EC	EC.48_1	13.9380077446883	FALSE
YJL033W_S710	YJL033W	HCA4	S710	S	710	CS23	CS23.60_1	14.8516685505107	FALSE
YJL033W_S710	YJL033W	HCA4	S710	S	710	LA	LA.71_1	14.7383493768316	FALSE
YJL033W_S710	YJL033W	HCA4	S710	S	710	SA	SA.83_1	16.1683965341301	FALSE
YJL033W_S710	YJL033W	HCA4	S710	S	710	CZ	CZ.93_1	14.4921232674906	FALSE
YJL033W_S710	YJL033W	HCA4	S710	S	710	NC	NC.1_1	12.2348124162223	FALSE
YJL033W_S710	YJL033W	HCA4	S710	S	710	P8	P8.13_1	15.9302247622855	FALSE
YJL033W_S710	YJL033W	HCA4	S710	S	710	CX	CX.25_1	15.8591187069483	FALSE
YJL033W_S710	YJL033W	HCA4	S710	S	710	RN	RN.49_1	15.139296230412	FALSE
YJL033W_S710	YJL033W	HCA4	S710	S	710	AF2	AF2.61_1	15.0415475014069	FALSE
YJL033W_S710	YJL033W	HCA4	S710	S	710	CM	CM.72_1	15.3358329137712	FALSE
YJL033W_S710	YJL033W	HCA4	S710	S	710	AZ	AZ.84_1	15.0262532413805	FALSE
YJL033W_S710	YJL033W	HCA4	S710	S	710	SO	SO.5_1	15.9266255314741	FALSE
YJL033W_S710	YJL033W	HCA4	S710	S	710	AF	AF.29_1	16.5873596970648	FALSE
YJL033W_S710	YJL033W	HCA4	S710	S	710	CN	CN.41_1	15.64954556486	FALSE
YJL033W_S710	YJL033W	HCA4	S710	S	710	MY	MY.53_1	7.64867978618767	TRUE
YJL033W_S710	YJL033W	HCA4	S710	S	710	C7	C7.65_1	15.4002581548081	FALSE
YJL033W_S710	YJL033W	HCA4	S710	S	710	CI	CI.76_1	16.5857781526279	FALSE
YJL033W_S710	YJL033W	HCA4	S710	S	710	WT	WT.88_1	15.6342348291727	FALSE
YJL033W_S710	YJL033W	HCA4	S710	S	710	H2O1	H2O1.10_1	15.8595746651647	FALSE
YJL033W_S710	YJL033W	HCA4	S710	S	710	CF	CF.22_1	16.3860668295346	FALSE
YJL033W_S710	YJL033W	HCA4	S710	S	710	LG	LG.35_1	15.3686305002295	FALSE
YJL033W_S710	YJL033W	HCA4	S710	S	710	NY	NY.46_1	15.4027468394488	FALSE
YJL033W_S710	YJL033W	HCA4	S710	S	710	LP	LP.58_1	15.6684595456402	FALSE
YJL033W_S710	YJL033W	HCA4	S710	S	710	SZ	SZ.81_1	16.3757201094399	FALSE
YJL033W_S710	YJL033W	HCA4	S710	S	710	MS	MS.11_1	16.2429166861971	FALSE
YJL033W_S710	YJL033W	HCA4	S710	S	710	HU	HU.23_1	16.4228904246067	FALSE
YJL033W_S710	YJL033W	HCA4	S710	S	710	DP	DP.36_1	16.0194946435879	FALSE
YJL033W_S710	YJL033W	HCA4	S710	S	710	CP	CP.47_1	7.27835556730968	TRUE
YJL033W_S710	YJL033W	HCA4	S710	S	710	NO	NO.59_1	15.5803995256178	FALSE
YJL033W_S710	YJL033W	HCA4	S710	S	710	AY	AY.70_1	16.0637353690405	FALSE
YJL033W_S710	YJL033W	HCA4	S710	S	710	SH	SH.82_1	14.0707195929417	FALSE
YJL033W_S710	YJL033W	HCA4	S710	S	710	CV	CV.92_1	15.8850467382193	FALSE
YJL033W_S710	YJL033W	HCA4	S710	S	710	KC	KC.2_1	15.4086649191006	FALSE
YJL033W_S710	YJL033W	HCA4	S710	S	710	BU	BU.14_1	15.6924648963982	FALSE
YJL033W_S710	YJL033W	HCA4	S710	S	710	RP	RP.26_1	15.3045688204912	FALSE
YJL033W_S710	YJL033W	HCA4	S710	S	710	EA	EA.38_1	16.2334824735689	FALSE
YJL033W_S710	YJL033W	HCA4	S710	S	710	TA	TA.50_1	15.8861807974212	FALSE
YJL033W_S710	YJL033W	HCA4	S710	S	710	SP	SP.62_1	8.70046810346393	TRUE
YJL033W_S710	YJL033W	HCA4	S710	S	710	DY	DY.73_1	15.2242219743308	FALSE
YJL033W_S710	YJL033W	HCA4	S710	S	710	NR	NR.85_1	14.8599484469102	FALSE
YJL033W_S710	YJL033W	HCA4	S710	S	710	CA	CA.4_1	15.0158934005076	FALSE
YJL033W_S710	YJL033W	HCA4	S710	S	710	TU	TU.16_1	16.012895539423	FALSE
YJL033W_S710	YJL033W	HCA4	S710	S	710	HS42	HS42.28_1	16.6207177875819	FALSE
YJL033W_S710	YJL033W	HCA4	S710	S	710	NN	NN.40_1	16.1063044423897	FALSE
YJL033W_S710	YJL033W	HCA4	S710	S	710	AB	AB.52_1	14.6162752091518	FALSE
YJL033W_S710	YJL033W	HCA4	S710	S	710	C8	C8.64_1	15.8286094266878	FALSE
YJL033W_S710	YJL033W	HCA4	S710	S	710	CY	CY.75_1	15.4208731175316	FALSE
YJL033W_S710	YJL033W	HCA4	S710	S	710	VC	VC.87_1	14.882269818328	FALSE
YJL033W_S710	YJL033W	HCA4	S710	S	710	H21	H21.7_1	16.9635470532737	FALSE
YJL033W_S710	YJL033W	HCA4	S710	S	710	MN	MN.19_1	15.8302289733599	FALSE
YJL033W_S710	YJL033W	HCA4	S710	S	710	UTF	UTF.32_1	16.1331112921378	FALSE
YJL033W_S710	YJL033W	HCA4	S710	S	710	GL	GL.43_1	15.5962526331036	FALSE
YJL033W_S710	YJL033W	HCA4	S710	S	710	FZ	FZ.55_1	13.51429697979	FALSE
YJL033W_S710	YJL033W	HCA4	S710	S	710	C5	C5.66_1	15.3667301316512	FALSE
YJL033W_S710	YJL033W	HCA4	S710	S	710	BY	BY.78_1	16.2408323819339	FALSE
YJL033W_S710	YJL033W	HCA4	S710	S	710	UT	UT.31_1	15.4968624689908	FALSE
YJL033W_S710	YJL033W	HCA4	S710	S	710	ET	ET.8_1	13.2495242357	FALSE
YJL033W_S710	YJL033W	HCA4	S710	S	710	ZN	ZN.20_1	16.5276069539077	FALSE
YJL033W_S710	YJL033W	HCA4	S710	S	710	PBS	PBS.33_1	16.6091029577755	FALSE
YJL033W_S710	YJL033W	HCA4	S710	S	710	RF	RF.44_1	7.69473653130061	TRUE
YJL033W_S710	YJL033W	HCA4	S710	S	710	HS37	HS37.56_1	16.3987111522831	FALSE
YJL033W_S710	YJL033W	HCA4	S710	S	710	C3	C3.67_1	16.3535503291743	FALSE
YJL033W_S710	YJL033W	HCA4	S710	S	710	HU2	HU2.79_1	15.780230883465	FALSE
YJL033W_S710	YJL033W	HCA4	S710	S	710	FA	FA.90_1	15.8867287677667	FALSE
YJL034W_S591	YJL034W	KAR2	S591	S	591	FA	FA.90_2	5.94813279752376	TRUE
YJL034W_S591	YJL034W	KAR2	S591	S	591	I5	I5.101_2	15.9384911377335	FALSE
YJL034W_S591	YJL034W	KAR2	S591	S	591	CA	CA.4_3	16.5748168722404	FALSE
YJL034W_S591	YJL034W	KAR2	S591	S	591	BU	BU.14_3	16.3868172637521	FALSE
YJL034W_S591	YJL034W	KAR2	S591	S	591	NN	NN.40_3	15.7273274862911	FALSE
YJL034W_S591	YJL034W	KAR2	S591	S	591	PQ	PQ.51_3	15.2570719206007	FALSE
YJL034W_S591	YJL034W	KAR2	S591	S	591	DG	DG.80_2	15.0395048980531	FALSE
YJL034W_S591	YJL034W	KAR2	S591	S	591	FY	FY.91_2	15.035385569171	FALSE
YJL034W_S591	YJL034W	KAR2	S591	S	591	I7	I7.102_2	15.5180170271991	FALSE
YJL034W_S591	YJL034W	KAR2	S591	S	591	SO	SO.5_3	16.984511488228	FALSE
YJL034W_S591	YJL034W	KAR2	S591	S	591	FE	FE.15_3	16.4233075588675	FALSE
YJL034W_S591	YJL034W	KAR2	S591	S	591	HS42	HS42.28_3	16.1138633329719	FALSE
YJL034W_S591	YJL034W	KAR2	S591	S	591	CN	CN.41_3	15.5867798663468	FALSE
YJL034W_S591	YJL034W	KAR2	S591	S	591	AB	AB.52_3	15.2322282487817	FALSE
YJL034W_S591	YJL034W	KAR2	S591	S	591	SZ	SZ.81_2	11.5231770681408	FALSE
YJL034W_S591	YJL034W	KAR2	S591	S	591	DT	DT.6_3	13.0146440700754	FALSE
YJL034W_S591	YJL034W	KAR2	S591	S	591	TU	TU.16_3	16.4134093780293	FALSE
YJL034W_S591	YJL034W	KAR2	S591	S	591	AF	AF.29_3	15.6029070135381	FALSE
YJL034W_S591	YJL034W	KAR2	S591	S	591	CG	CG.42_3	14.6776849395691	FALSE
YJL034W_S591	YJL034W	KAR2	S591	S	591	CV	CV.92_2	15.4442374971038	FALSE
YJL034W_S591	YJL034W	KAR2	S591	S	591	H21	H21.7_3	15.3793408212944	FALSE
YJL034W_S591	YJL034W	KAR2	S591	S	591	CS18	CS18.30_3	16.0149513014169	FALSE
YJL034W_S591	YJL034W	KAR2	S591	S	591	CZ	CZ.93_2	15.0704417525733	FALSE
YJL034W_S591	YJL034W	KAR2	S591	S	591	OA	OA.105_2	16.0385085727611	FALSE
YJL034W_S591	YJL034W	KAR2	S591	S	591	MN	MN.19_3	17.1393531992563	FALSE
YJL034W_S591	YJL034W	KAR2	S591	S	591	UTF	UTF.32_3	9.96206566449031	TRUE
YJL034W_S591	YJL034W	KAR2	S591	S	591	RF	RF.44_3	6.98004620185699	TRUE
YJL034W_S591	YJL034W	KAR2	S591	S	591	AZ	AZ.84_2	9.65966151948039	TRUE
YJL034W_S591	YJL034W	KAR2	S591	S	591	ZC	ZC.94_2	12.2030269016851	TRUE
YJL034W_S591	YJL034W	KAR2	S591	S	591	HS48	HS48.106_2	9.98732822393188	TRUE
YJL034W_S591	YJL034W	KAR2	S591	S	591	ZN	ZN.20_3	16.6098308317434	FALSE
YJL034W_S591	YJL034W	KAR2	S591	S	591	PBS	PBS.33_3	16.9828723992768	FALSE
YJL034W_S591	YJL034W	KAR2	S591	S	591	NR	NR.85_2	14.9019783842304	FALSE
YJL034W_S591	YJL034W	KAR2	S591	S	591	EB	EB.95_2	16.1832327063925	FALSE
YJL034W_S591	YJL034W	KAR2	S591	S	591	SD	SD.9_3	16.6152809727009	FALSE
YJL034W_S591	YJL034W	KAR2	S591	S	591	CO	CO.21_3	17.5506567903958	FALSE
YJL034W_S591	YJL034W	KAR2	S591	S	591	NG	NG.34_3	16.6433056289516	FALSE
YJL034W_S591	YJL034W	KAR2	S591	S	591	DM	DM.45_3	16.6785785063664	FALSE
YJL034W_S591	YJL034W	KAR2	S591	S	591	NO2	NO2.57_3	17.0900477873699	FALSE
YJL034W_S591	YJL034W	KAR2	S591	S	591	BZ	BZ.86_2	12.5064333956695	TRUE
YJL034W_S591	YJL034W	KAR2	S591	S	591	UT	UT.108_2	16.6660618133161	FALSE
YJL034W_S591	YJL034W	KAR2	S591	S	591	H2O1	H2O1.10_3	10.884194746197	TRUE
YJL034W_S591	YJL034W	KAR2	S591	S	591	CF	CF.22_3	17.1340455321719	FALSE
YJL034W_S591	YJL034W	KAR2	S591	S	591	LG	LG.35_3	17.1921958235027	FALSE
YJL034W_S591	YJL034W	KAR2	S591	S	591	NY	NY.46_3	17.209328807733	FALSE
YJL034W_S591	YJL034W	KAR2	S591	S	591	LP	LP.58_3	16.5625577967734	FALSE
YJL034W_S591	YJL034W	KAR2	S591	S	591	VC	VC.87_2	14.7786131058659	FALSE
YJL034W_S591	YJL034W	KAR2	S591	S	591	DI	DI.97_2	15.3595313520136	FALSE
YJL034W_S591	YJL034W	KAR2	S591	S	591	UT	UT.109_2	15.3791082166872	FALSE
YJL034W_S591	YJL034W	KAR2	S591	S	591	MS	MS.11_3	15.926271959506	FALSE
YJL034W_S591	YJL034W	KAR2	S591	S	591	DP	DP.36_3	15.8329253696592	FALSE
YJL034W_S591	YJL034W	KAR2	S591	S	591	CP	CP.47_3	16.1964979091043	FALSE
YJL034W_S591	YJL034W	KAR2	S591	S	591	NO	NO.59_3	15.7038395061126	FALSE
YJL034W_S591	YJL034W	KAR2	S591	S	591	WT	WT.88_2	15.1364429677712	FALSE
YJL034W_S591	YJL034W	KAR2	S591	S	591	MD	MD.98_2	14.5974648817839	FALSE
YJL034W_S591	YJL034W	KAR2	S591	S	591	NC	NC.1_3	16.0337230623333	FALSE
YJL034W_S591	YJL034W	KAR2	S591	S	591	MT	MT.12_3	16.2690399834625	FALSE
YJL034W_S591	YJL034W	KAR2	S591	S	591	AA	AA.24_3	9.73853237734663	TRUE
YJL034W_S591	YJL034W	KAR2	S591	S	591	CW	CW.37_3	6.96080744065401	TRUE
YJL034W_S591	YJL034W	KAR2	S591	S	591	EC	EC.48_3	15.0021879076688	FALSE
YJL034W_S591	YJL034W	KAR2	S591	S	591	CS23	CS23.60_3	14.6085705186598	FALSE
YJL034W_S591	YJL034W	KAR2	S591	S	591	AN	AN.89_2	14.6748211693366	FALSE
YJL034W_S591	YJL034W	KAR2	S591	S	591	KA	KA.99_2	14.0196288521526	FALSE
YJL034W_S591	YJL034W	KAR2	S591	S	591	KC	KC.2_3	13.792671386503	FALSE
YJL034W_S591	YJL034W	KAR2	S591	S	591	P8	P8.13_3	15.0213989435743	FALSE
YJL034W_S591	YJL034W	KAR2	S591	S	591	CX	CX.25_3	16.7073990020367	FALSE
YJL034W_S591	YJL034W	KAR2	S591	S	591	EA	EA.38_3	15.6547493507946	FALSE
YJL034W_S591	YJL034W	KAR2	S591	S	591	RN	RN.49_3	15.9375215984445	FALSE
YJL034W_S591	YJL034W	KAR2	S591	S	591	AF2	AF2.61_3	15.075260870191	FALSE
YJL034W_S591	YJL034W	KAR2	S591	S	591	UT	UT.31_2	15.6496789758343	FALSE
YJL034W_S591	YJL034W	KAR2	S591	S	591	I3	I3.100_2	15.462598803908	FALSE
YJL034W_S591	YJL034W	KAR2	S591	S	591	UT	UT.3_3	15.4614361674036	FALSE
YJL034W_S591	YJL034W	KAR2	S591	S	591	RP	RP.26_3	17.0337272185748	FALSE
YJL034W_S591	YJL034W	KAR2	S591	S	591	TA	TA.50_3	15.6070149884469	FALSE
YJL034W_S591	YJL034W	KAR2	S591	S	591	SP	SP.62_3	9.61465218868198	TRUE
YJL034W_S591	YJL034W	KAR2	S591	S	591	YC	YC.104_2	15.9751861089542	FALSE
YJL034W_S591	YJL034W	KAR2	S591	S	591	BM	BM.18_3	15.8741585822115	FALSE
YJL034W_S591	YJL034W	KAR2	S591	S	591	ST	ST.54_3	15.0746197469136	FALSE
YJL034W_S591	YJL034W	KAR2	S591	S	591	OA	OA.105_1	16.1564142192885	FALSE
YJL034W_S591	YJL034W	KAR2	S591	S	591	ET	ET.8_2	10.5270601837479	TRUE
YJL034W_S591	YJL034W	KAR2	S591	S	591	CO	CO.21_2	16.2163533671848	FALSE
YJL034W_S591	YJL034W	KAR2	S591	S	591	PBS	PBS.33_2	8.37057742700388	TRUE
YJL034W_S591	YJL034W	KAR2	S591	S	591	DM	DM.45_2	17.0680253877398	FALSE
YJL034W_S591	YJL034W	KAR2	S591	S	591	HS37	HS37.56_2	16.6711109178465	FALSE
YJL034W_S591	YJL034W	KAR2	S591	S	591	C3	C3.67_2	12.6140401035198	TRUE
YJL034W_S591	YJL034W	KAR2	S591	S	591	MS	MS.11_2	12.0393742910358	TRUE
YJL034W_S591	YJL034W	KAR2	S591	S	591	AA	AA.24_2	11.7518416178315	TRUE
YJL034W_S591	YJL034W	KAR2	S591	S	591	DP	DP.36_2	17.7884257378234	FALSE
YJL034W_S591	YJL034W	KAR2	S591	S	591	CP	CP.47_2	12.2222956380412	TRUE
YJL034W_S591	YJL034W	KAR2	S591	S	591	NO	NO.59_2	15.3680255488372	FALSE
YJL034W_S591	YJL034W	KAR2	S591	S	591	AY	AY.70_2	15.9913617966157	FALSE
YJL034W_S591	YJL034W	KAR2	S591	S	591	UT	UT.3_2	16.4098482730741	FALSE
YJL034W_S591	YJL034W	KAR2	S591	S	591	FE	FE.15_2	15.5715147403494	FALSE
YJL034W_S591	YJL034W	KAR2	S591	S	591	HS42	HS42.28_2	16.7347120494731	FALSE
YJL034W_S591	YJL034W	KAR2	S591	S	591	NN	NN.40_2	15.9352498737463	FALSE
YJL034W_S591	YJL034W	KAR2	S591	S	591	PQ	PQ.51_2	16.2529044445254	FALSE
YJL034W_S591	YJL034W	KAR2	S591	S	591	FP	FP.74_2	15.9635612260497	FALSE
YJL034W_S591	YJL034W	KAR2	S591	S	591	H21	H21.7_2	16.7077894256974	FALSE
YJL034W_S591	YJL034W	KAR2	S591	S	591	ZN	ZN.20_2	16.8151628600795	FALSE
YJL034W_S591	YJL034W	KAR2	S591	S	591	UTF	UTF.32_2	17.0082027911581	FALSE
YJL034W_S591	YJL034W	KAR2	S591	S	591	RF	RF.44_2	15.2671542883392	FALSE
YJL034W_S591	YJL034W	KAR2	S591	S	591	FZ	FZ.55_2	16.3803637584465	FALSE
YJL034W_S591	YJL034W	KAR2	S591	S	591	BY	BY.78_2	9.80222029094893	TRUE
YJL034W_S591	YJL034W	KAR2	S591	S	591	ZC	ZC.94_1	10.7678556852453	TRUE
YJL034W_S591	YJL034W	KAR2	S591	S	591	HS48	HS48.106_1	16.5990459408413	FALSE
YJL034W_S591	YJL034W	KAR2	S591	S	591	SD	SD.9_2	17.5949276442432	FALSE
YJL034W_S591	YJL034W	KAR2	S591	S	591	CF	CF.22_2	12.3805137891637	TRUE
YJL034W_S591	YJL034W	KAR2	S591	S	591	NG	NG.34_2	7.34478895765984	TRUE
YJL034W_S591	YJL034W	KAR2	S591	S	591	NO2	NO2.57_2	14.4032842859843	TRUE
YJL034W_S591	YJL034W	KAR2	S591	S	591	OY	OY.68_2	16.698527235157002	FALSE
YJL034W_S591	YJL034W	KAR2	S591	S	591	UT	UT.109_1	18.0440753439217	FALSE
YJL034W_S591	YJL034W	KAR2	S591	S	591	MT	MT.12_2	16.5213754863771	FALSE
YJL034W_S591	YJL034W	KAR2	S591	S	591	CX	CX.25_2	18.2381073480106	FALSE
YJL034W_S591	YJL034W	KAR2	S591	S	591	CW	CW.37_2	17.5451870385285	FALSE
YJL034W_S591	YJL034W	KAR2	S591	S	591	EC	EC.48_2	11.4113673762803	TRUE
YJL034W_S591	YJL034W	KAR2	S591	S	591	CS23	CS23.60_2	17.7960702499267	FALSE
YJL034W_S591	YJL034W	KAR2	S591	S	591	LA	LA.71_2	8.28851440424501	TRUE
YJL034W_S591	YJL034W	KAR2	S591	S	591	KC	KC.2_2	16.9419143824435	FALSE
YJL034W_S591	YJL034W	KAR2	S591	S	591	BU	BU.14_2	16.7060850311812	FALSE
YJL034W_S591	YJL034W	KAR2	S591	S	591	YP	YP.27_2	18.2592664318895	FALSE
YJL034W_S591	YJL034W	KAR2	S591	S	591	TA	TA.50_2	13.0119338106732	TRUE
YJL034W_S591	YJL034W	KAR2	S591	S	591	SP	SP.62_2	11.2929713587328	TRUE
YJL034W_S591	YJL034W	KAR2	S591	S	591	DY	DY.73_2	10.6788888717884	TRUE
YJL034W_S591	YJL034W	KAR2	S591	S	591	CA	CA.4_2	17.6270485503775	FALSE
YJL034W_S591	YJL034W	KAR2	S591	S	591	TU	TU.16_2	17.2868706966438	FALSE
YJL034W_S591	YJL034W	KAR2	S591	S	591	AF	AF.29_2	17.0641965892094	FALSE
YJL034W_S591	YJL034W	KAR2	S591	S	591	AB	AB.52_2	16.580374631796	FALSE
YJL034W_S591	YJL034W	KAR2	S591	S	591	DC	DC.63_2	11.9122584161453	TRUE
YJL034W_S591	YJL034W	KAR2	S591	S	591	CY	CY.75_2	14.5723807168258	FALSE
YJL034W_S591	YJL034W	KAR2	S591	S	591	EB	EB.95_1	16.4373581358782	FALSE
YJL034W_S591	YJL034W	KAR2	S591	S	591	UT	UT.3_7	17.3047138765522	FALSE
YJL034W_S591	YJL034W	KAR2	S591	S	591	H2O1	H2O1.10_2	15.8470818281171	FALSE
YJL034W_S591	YJL034W	KAR2	S591	S	591	HU	HU.23_2	15.76066695825	FALSE
YJL034W_S591	YJL034W	KAR2	S591	S	591	LG	LG.35_2	16.2509885153231	FALSE
YJL034W_S591	YJL034W	KAR2	S591	S	591	LP	LP.58_2	9.34057387828859	TRUE
YJL034W_S591	YJL034W	KAR2	S591	S	591	NC	NC.1_2	13.713236241296	FALSE
YJL034W_S591	YJL034W	KAR2	S591	S	591	P8	P8.13_2	16.9566207568057	FALSE
YJL034W_S591	YJL034W	KAR2	S591	S	591	RP	RP.26_2	11.7533218075858	TRUE
YJL034W_S591	YJL034W	KAR2	S591	S	591	EA	EA.38_2	17.0423474682906	FALSE
YJL034W_S591	YJL034W	KAR2	S591	S	591	RN	RN.49_2	17.212728048961502	FALSE
YJL034W_S591	YJL034W	KAR2	S591	S	591	AF2	AF2.61_2	16.8965896664972	FALSE
YJL034W_S591	YJL034W	KAR2	S591	S	591	CM	CM.72_2	16.437137196594	FALSE
YJL034W_S591	YJL034W	KAR2	S591	S	591	SO	SO.5_2	10.694022556158	TRUE
YJL034W_S591	YJL034W	KAR2	S591	S	591	BM	BM.18_2	17.594713429352	FALSE
YJL034W_S591	YJL034W	KAR2	S591	S	591	CG	CG.42_2	17.1411305111671	FALSE
YJL034W_S591	YJL034W	KAR2	S591	S	591	MY	MY.53_2	16.4983833751591	FALSE
YJL034W_S591	YJL034W	KAR2	S591	S	591	CI	CI.76_2	10.7290121237605	TRUE
YJL034W_S591	YJL034W	KAR2	S591	S	591	DT	DT.6_2	16.8516053574687	FALSE
YJL034W_S591	YJL034W	KAR2	S591	S	591	MN	MN.19_2	17.1317827043701	FALSE
YJL034W_S591	YJL034W	KAR2	S591	S	591	CS18	CS18.30_2	16.5154869691806	FALSE
YJL034W_S591	YJL034W	KAR2	S591	S	591	GL	GL.43_2	18.0744484410481	FALSE
YJL034W_S591	YJL034W	KAR2	S591	S	591	ST	ST.54_2	11.8067452091473	TRUE
YJL034W_S591	YJL034W	KAR2	S591	S	591	VY	VY.77_2	8.03851837553614	TRUE
YJL034W_S591	YJL034W	KAR2	S591	S	591	C7	C7.65_4	8.08958022490449	TRUE
YJL034W_S591	YJL034W	KAR2	S591	S	591	CI	CI.76_4	16.0936802304752	FALSE
YJL034W_S591	YJL034W	KAR2	S591	S	591	WT	WT.88_4	16.4112667829668	FALSE
YJL034W_S591	YJL034W	KAR2	S591	S	591	MD	MD.98_4	15.2643743792548	FALSE
YJL034W_S591	YJL034W	KAR2	S591	S	591	KC	KC.2_5	16.5561537692649	FALSE
YJL034W_S591	YJL034W	KAR2	S591	S	591	BU	BU.14_5	17.6454981224854	FALSE
YJL034W_S591	YJL034W	KAR2	S591	S	591	CX	CX.25_5	13.2263130408235	FALSE
YJL034W_S591	YJL034W	KAR2	S591	S	591	NO2	NO2.57_4	16.8113579579234	FALSE
YJL034W_S591	YJL034W	KAR2	S591	S	591	DG	DG.80_4	15.914044458261	FALSE
YJL034W_S591	YJL034W	KAR2	S591	S	591	FY	FY.91_4	8.77286454297922	TRUE
YJL034W_S591	YJL034W	KAR2	S591	S	591	I7	I7.102_4	16.2172195522959	FALSE
YJL034W_S591	YJL034W	KAR2	S591	S	591	DT	DT.6_5	16.1867480956506	FALSE
YJL034W_S591	YJL034W	KAR2	S591	S	591	MN	MN.19_5	16.6667213634261	FALSE
YJL034W_S591	YJL034W	KAR2	S591	S	591	AF	AF.29_5	16.7347205378375	FALSE
YJL034W_S591	YJL034W	KAR2	S591	S	591	TA	TA.50_4	10.5167433177039	TRUE
YJL034W_S591	YJL034W	KAR2	S591	S	591	DY	DY.73_4	17.4617464201926	FALSE
YJL034W_S591	YJL034W	KAR2	S591	S	591	NR	NR.85_4	16.5231307245538	FALSE
YJL034W_S591	YJL034W	KAR2	S591	S	591	EB	EB.95_4	15.8797862711824	FALSE
YJL034W_S591	YJL034W	KAR2	S591	S	591	UT	UT.108_4	15.8508327239668	FALSE
YJL034W_S591	YJL034W	KAR2	S591	S	591	MS	MS.11_5	11.7206283487244	TRUE
YJL034W_S591	YJL034W	KAR2	S591	S	591	HU	HU.23_5	17.2421694474371	FALSE
YJL034W_S591	YJL034W	KAR2	S591	S	591	PQ	PQ.51_4	16.6728359509653	FALSE
YJL034W_S591	YJL034W	KAR2	S591	S	591	DC	DC.63_4	16.9116837317989	FALSE
YJL034W_S591	YJL034W	KAR2	S591	S	591	FP	FP.74_4	10.3576955882976	TRUE
YJL034W_S591	YJL034W	KAR2	S591	S	591	BZ	BZ.86_4	16.0379472968904	FALSE
YJL034W_S591	YJL034W	KAR2	S591	S	591	UT	UT.109_4	17.3699587242828	FALSE
YJL034W_S591	YJL034W	KAR2	S591	S	591	MT	MT.12_5	16.5518021552642	FALSE
YJL034W_S591	YJL034W	KAR2	S591	S	591	EC	EC.48_4	7.7868678270769	TRUE
YJL034W_S591	YJL034W	KAR2	S591	S	591	CS23	CS23.60_4	16.6738942457713	FALSE
YJL034W_S591	YJL034W	KAR2	S591	S	591	LA	LA.71_4	16.4465040601439	FALSE
YJL034W_S591	YJL034W	KAR2	S591	S	591	SA	SA.83_4	15.9029353389257	FALSE
YJL034W_S591	YJL034W	KAR2	S591	S	591	OA	OA.105_4	16.8498329076635	FALSE
YJL034W_S591	YJL034W	KAR2	S591	S	591	SD	SD.9_5	16.6571102016992	FALSE
YJL034W_S591	YJL034W	KAR2	S591	S	591	CO	CO.21_5	16.6588568065697	FALSE
YJL034W_S591	YJL034W	KAR2	S591	S	591	AB	AB.52_4	16.9500556074014	FALSE
YJL034W_S591	YJL034W	KAR2	S591	S	591	C8	C8.64_4	11.5289255545066	TRUE
YJL034W_S591	YJL034W	KAR2	S591	S	591	DI	DI.97_4	10.8981243132848	TRUE
YJL034W_S591	YJL034W	KAR2	S591	S	591	NC	NC.1_5	16.1700265821775	FALSE
YJL034W_S591	YJL034W	KAR2	S591	S	591	P8	P8.13_5	17.0898920221103	FALSE
YJL034W_S591	YJL034W	KAR2	S591	S	591	AA	AA.24_5	15.2885682082981	FALSE
YJL034W_S591	YJL034W	KAR2	S591	S	591	HS37	HS37.56_4	10.7459896062657	TRUE
YJL034W_S591	YJL034W	KAR2	S591	S	591	OY	OY.68_4	16.5310081825667	FALSE
YJL034W_S591	YJL034W	KAR2	S591	S	591	HU2	HU2.79_4	16.5426951751282	FALSE
YJL034W_S591	YJL034W	KAR2	S591	S	591	FA	FA.90_4	9.70736200353562	TRUE
YJL034W_S591	YJL034W	KAR2	S591	S	591	I5	I5.101_4	16.4456586992365	FALSE
YJL034W_S591	YJL034W	KAR2	S591	S	591	SO	SO.5_5	8.82649309460449	TRUE
YJL034W_S591	YJL034W	KAR2	S591	S	591	BM	BM.18_5	17.24138806145	FALSE
YJL034W_S591	YJL034W	KAR2	S591	S	591	HS42	HS42.28_5	15.7906437451933	FALSE
YJL034W_S591	YJL034W	KAR2	S591	S	591	NO	NO.59_4	16.8482596421264	FALSE
YJL034W_S591	YJL034W	KAR2	S591	S	591	AY	AY.70_4	13.8330270205128	FALSE
YJL034W_S591	YJL034W	KAR2	S591	S	591	SH	SH.82_4	8.92530055291844	TRUE
YJL034W_S591	YJL034W	KAR2	S591	S	591	CZ	CZ.93_4	15.8853995488662	FALSE
YJL034W_S591	YJL034W	KAR2	S591	S	591	YC	YC.104_4	17.2513742687928	FALSE
YJL034W_S591	YJL034W	KAR2	S591	S	591	ET	ET.8_5	16.6887958765198	FALSE
YJL034W_S591	YJL034W	KAR2	S591	S	591	ZN	ZN.20_5	10.2420861793213	TRUE
YJL034W_S591	YJL034W	KAR2	S591	S	591	UTF	UTF.32_5	15.9191113544205	FALSE
YJL034W_S591	YJL034W	KAR2	S591	S	591	CM	CM.72_4	16.7754915273777	FALSE
YJL034W_S591	YJL034W	KAR2	S591	S	591	AZ	AZ.84_4	15.329739098188	FALSE
YJL034W_S591	YJL034W	KAR2	S591	S	591	ZC	ZC.94_4	15.1090035794422	FALSE
YJL034W_S591	YJL034W	KAR2	S591	S	591	HS48	HS48.106_4	14.9823793300885	FALSE
YJL034W_S591	YJL034W	KAR2	S591	S	591	H2O1	H2O1.10_5	16.5679299081063	FALSE
YJL034W_S591	YJL034W	KAR2	S591	S	591	CF	CF.22_5	14.6490751284959	FALSE
YJL034W_S591	YJL034W	KAR2	S591	S	591	ST	ST.54_4	17.1956468224898	FALSE
YJL034W_S591	YJL034W	KAR2	S591	S	591	C5	C5.66_4	10.3179751337997	TRUE
YJL034W_S591	YJL034W	KAR2	S591	S	591	VY	VY.77_4	9.43507565677659	TRUE
YJL034W_S591	YJL034W	KAR2	S591	S	591	AN	AN.89_4	16.1443546108151	FALSE
YJL034W_S591	YJL034W	KAR2	S591	S	591	UT	UT.3_5	17.0843296641635	FALSE
YJL034W_S591	YJL034W	KAR2	S591	S	591	FE	FE.15_5	7.77748755368438	TRUE
YJL034W_S591	YJL034W	KAR2	S591	S	591	RP	RP.26_5	16.5588797136582	FALSE
YJL034W_S591	YJL034W	KAR2	S591	S	591	FZ	FZ.55_4	16.5907721015912	FALSE
YJL034W_S591	YJL034W	KAR2	S591	S	591	C3	C3.67_4	11.5580521247729	TRUE
YJL034W_S591	YJL034W	KAR2	S591	S	591	BY	BY.78_4	15.5585807918236	FALSE
YJL034W_S591	YJL034W	KAR2	S591	S	591	UT	UT.31_4	16.5261325664084	FALSE
YJL034W_S591	YJL034W	KAR2	S591	S	591	I3	I3.100_4	10.742311922997	TRUE
YJL034W_S591	YJL034W	KAR2	S591	S	591	CA	CA.4_5	16.4599933243067	FALSE
YJL034W_S591	YJL034W	KAR2	S591	S	591	TU	TU.16_5	9.83394046324357	TRUE
YJL034W_S591	YJL034W	KAR2	S591	S	591	YP	YP.27_5	17.2713143634428	FALSE
YJL034W_S591	YJL034W	KAR2	S591	S	591	LP	LP.58_4	16.5661259376862	FALSE
YJL034W_S591	YJL034W	KAR2	S591	S	591	SZ	SZ.81_4	14.901142338194	FALSE
YJL034W_S591	YJL034W	KAR2	S591	S	591	CV	CV.92_4	10.1012124632747	TRUE
YJL034W_S591	YJL034W	KAR2	S591	S	591	H21	H21.7_5	16.521777731319	FALSE
YJL034W_S591	YJL034W	KAR2	S591	S	591	CS18	CS18.30_5	17.1997517515905	FALSE
YJL034W_S591	YJL034W	KAR2	S591	S	591	PBS	PBS.33_5	12.8653846197893	TRUE
YJL034W_S591	YJL034W	KAR2	S591	S	591	C3	C3.67_5	11.7672825589177	TRUE
YJL034W_S591	YJL034W	KAR2	S591	S	591	HU2	HU2.79_5	17.6675747562514	FALSE
YJL034W_S591	YJL034W	KAR2	S591	S	591	FA	FA.90_5	11.6429840372226	TRUE
YJL034W_S591	YJL034W	KAR2	S591	S	591	NO	NO.59_5	17.6951634691485	FALSE
YJL034W_S591	YJL034W	KAR2	S591	S	591	LA	LA.71_5	14.308367529833	TRUE
YJL034W_S591	YJL034W	KAR2	S591	S	591	SA	SA.83_5	14.2401103612791	TRUE
YJL034W_S591	YJL034W	KAR2	S591	S	591	ZC	ZC.94_5	7.87080147633814	TRUE
YJL034W_S591	YJL034W	KAR2	S591	S	591	CS23	CS23.60_5	17.6389611225014	FALSE
YJL034W_S591	YJL034W	KAR2	S591	S	591	CM	CM.72_5	11.3411885507784	TRUE
YJL034W_S591	YJL034W	KAR2	S591	S	591	AZ	AZ.84_5	17.8005750507362	FALSE
YJL034W_S591	YJL034W	KAR2	S591	S	591	EB	EB.95_5	17.3743480610481	FALSE
YJL034W_S591	YJL034W	KAR2	S591	S	591	SD	SD.9_6	12.0730801902732	TRUE
YJL034W_S591	YJL034W	KAR2	S591	S	591	GL	GL.43_5	19.0852723306151	FALSE
YJL034W_S591	YJL034W	KAR2	S591	S	591	FZ	FZ.55_5	12.8622675023927	TRUE
YJL034W_S591	YJL034W	KAR2	S591	S	591	C5	C5.66_5	11.885518813748	TRUE
YJL034W_S591	YJL034W	KAR2	S591	S	591	BY	BY.78_5	13.3433183870002	TRUE
YJL034W_S591	YJL034W	KAR2	S591	S	591	UT	UT.31_5	13.631874600246	TRUE
YJL034W_S591	YJL034W	KAR2	S591	S	591	I3	I3.100_5	17.8884502474197	FALSE
YJL034W_S591	YJL034W	KAR2	S591	S	591	UT	UT.3_6	18.1868219948519	FALSE
YJL034W_S591	YJL034W	KAR2	S591	S	591	FE	FE.15_6	16.8880561437167	FALSE
YJL034W_S591	YJL034W	KAR2	S591	S	591	CN	CN.41_5	15.7682499075511	FALSE
YJL034W_S591	YJL034W	KAR2	S591	S	591	MY	MY.53_5	16.774435614532	FALSE
YJL034W_S591	YJL034W	KAR2	S591	S	591	C8	C8.64_5	14.4339789200122	FALSE
YJL034W_S591	YJL034W	KAR2	S591	S	591	CI	CI.76_5	15.4669036633005	FALSE
YJL034W_S591	YJL034W	KAR2	S591	S	591	WT	WT.88_5	15.6480100702943	FALSE
YJL034W_S591	YJL034W	KAR2	S591	S	591	KA	KA.99_5	9.60113016361763	TRUE
YJL034W_S591	YJL034W	KAR2	S591	S	591	NC	NC.1_6	7.38708223036303	TRUE
YJL034W_S591	YJL034W	KAR2	S591	S	591	P8	P8.13_6	16.0691865674718	FALSE
YJL034W_S591	YJL034W	KAR2	S591	S	591	OY	OY.68_5	10.7635300586137	TRUE
YJL034W_S591	YJL034W	KAR2	S591	S	591	DG	DG.80_5	15.2349254632822	FALSE
YJL034W_S591	YJL034W	KAR2	S591	S	591	FY	FY.91_5	13.9983148261197	FALSE
YJL034W_S591	YJL034W	KAR2	S591	S	591	I7	I7.102_5	15.5684048709841	FALSE
YJL034W_S591	YJL034W	KAR2	S591	S	591	SO	SO.5_6	4.49523075212644	TRUE
YJL034W_S591	YJL034W	KAR2	S591	S	591	EA	EA.38_5	16.2364415607991	FALSE
YJL034W_S591	YJL034W	KAR2	S591	S	591	TA	TA.50_5	16.2071859131176	FALSE
YJL034W_S591	YJL034W	KAR2	S591	S	591	AF2	AF2.61_5	15.8313484366078	FALSE
YJL034W_S591	YJL034W	KAR2	S591	S	591	DY	DY.73_5	15.1866162434329	FALSE
YJL034W_S591	YJL034W	KAR2	S591	S	591	NR	NR.85_5	14.7371103786283	FALSE
YJL034W_S591	YJL034W	KAR2	S591	S	591	HS48	HS48.106_5	15.7014800524557	FALSE
YJL034W_S591	YJL034W	KAR2	S591	S	591	H2O1	H2O1.10_6	16.0950500478809	FALSE
YJL034W_S591	YJL034W	KAR2	S591	S	591	CP	CP.47_5	15.7824544703076	FALSE
YJL034W_S591	YJL034W	KAR2	S591	S	591	LP	LP.58_5	15.9564981793323	FALSE
YJL034W_S591	YJL034W	KAR2	S591	S	591	AY	AY.70_5	16.147202437317	FALSE
YJL034W_S591	YJL034W	KAR2	S591	S	591	SH	SH.82_5	14.3354253578198	FALSE
YJL034W_S591	YJL034W	KAR2	S591	S	591	CZ	CZ.93_5	15.2959239336651	FALSE
YJL034W_S591	YJL034W	KAR2	S591	S	591	H21	H21.7_6	16.1260363975481	FALSE
YJL034W_S591	YJL034W	KAR2	S591	S	591	LG	LG.35_5	16.1965419867829	FALSE
YJL034W_S591	YJL034W	KAR2	S591	S	591	NY	NY.46_5	16.0033836061721	FALSE
YJL034W_S591	YJL034W	KAR2	S591	S	591	NO2	NO2.57_5	16.8514714958219	FALSE
YJL034W_S591	YJL034W	KAR2	S591	S	591	SZ	SZ.81_5	9.64710495361518	TRUE
YJL034W_S591	YJL034W	KAR2	S591	S	591	I8	I8.103_5	9.7293990944696	TRUE
YJL034W_S591	YJL034W	KAR2	S591	S	591	PQ	PQ.51_5	15.1964006045278	FALSE
YJL034W_S591	YJL034W	KAR2	S591	S	591	SP	SP.62_5	14.2596113155459	FALSE
YJL034W_S591	YJL034W	KAR2	S591	S	591	FP	FP.74_5	9.31665814223214	TRUE
YJL034W_S591	YJL034W	KAR2	S591	S	591	BZ	BZ.86_5	14.367181328085	FALSE
YJL034W_S591	YJL034W	KAR2	S591	S	591	UT	UT.108_5	16.2943186005923	FALSE
YJL034W_S591	YJL034W	KAR2	S591	S	591	MS	MS.11_6	9.47043259040959	TRUE
YJL034W_S591	YJL034W	KAR2	S591	S	591	NN	NN.40_5	16.0719413306288	FALSE
YJL034W_S591	YJL034W	KAR2	S591	S	591	AB	AB.52_5	16.122525587447	FALSE
YJL034W_S591	YJL034W	KAR2	S591	S	591	DC	DC.63_5	16.0234808261564	FALSE
YJL034W_S591	YJL034W	KAR2	S591	S	591	CY	CY.75_5	9.54793992444656	TRUE
YJL034W_S591	YJL034W	KAR2	S591	S	591	VC	VC.87_5	15.5925999270562	FALSE
YJL034W_S591	YJL034W	KAR2	S591	S	591	MD	MD.98_5	15.0815645547546	FALSE
YJL034W_S591	YJL034W	KAR2	S591	S	591	UT	UT.109_5	16.7376978031579	FALSE
YJL034W_S591	YJL034W	KAR2	S591	S	591	MT	MT.12_6	16.2457363031193	FALSE
YJL034W_S591	YJL034W	KAR2	S591	S	591	CG	CG.42_5	16.0609415715426	FALSE
YJL034W_S591	YJL034W	KAR2	S591	S	591	ST	ST.54_5	16.8525163967706	FALSE
YJL034W_S591	YJL034W	KAR2	S591	S	591	C7	C7.65_5	15.2709890295618	FALSE
YJL034W_S591	YJL034W	KAR2	S591	S	591	VY	VY.77_5	15.3977480065433	FALSE
YJL034W_S591	YJL034W	KAR2	S591	S	591	AN	AN.89_5	15.6367307129827	FALSE
YJL034W_S591	YJL034W	KAR2	S591	S	591	KC	KC.2_6	15.8239682334613	FALSE
YJL034W_S591	YJL034W	KAR2	S591	S	591	BU	BU.14_6	16.9235288475457	FALSE
YJL034W_S591	YJL034W	KAR2	S591	S	591	CF	CF.22_6	16.6636363563754	FALSE
YJL034W_S591	YJL034W	KAR2	S591	S	591	NG	NG.34_6	16.382667035571	FALSE
YJL034W_S591	YJL034W	KAR2	S591	S	591	NY	NY.46_6	15.63564283493	FALSE
YJL034W_S591	YJL034W	KAR2	S591	S	591	NO2	NO2.57_6	16.3305277348634	FALSE
YJL034W_S591	YJL034W	KAR2	S591	S	591	DG	DG.80_6	10.599648968501	TRUE
YJL034W_S591	YJL034W	KAR2	S591	S	591	FA	FA.90_6	8.50994367602554	TRUE
YJL034W_S591	YJL034W	KAR2	S591	S	591	I7	I7.102_6	16.8791655027681	FALSE
YJL034W_S591	YJL034W	KAR2	S591	S	591	YP	YP.27_6	17.6867652819711	FALSE
YJL034W_S591	YJL034W	KAR2	S591	S	591	SP	SP.62_6	6.8231663493746	TRUE
YJL034W_S591	YJL034W	KAR2	S591	S	591	FP	FP.74_6	15.8209871409938	FALSE
YJL034W_S591	YJL034W	KAR2	S591	S	591	NR	NR.85_6	15.0651204612042	FALSE
YJL034W_S591	YJL034W	KAR2	S591	S	591	EB	EB.95_6	15.1078711800466	FALSE
YJL034W_S591	YJL034W	KAR2	S591	S	591	UT	UT.108_6	16.95978048954	FALSE
YJL034W_S591	YJL034W	KAR2	S591	S	591	HS42	HS42.28_6	10.4866885182872	TRUE
YJL034W_S591	YJL034W	KAR2	S591	S	591	NN	NN.40_6	15.5745209931739	FALSE
YJL034W_S591	YJL034W	KAR2	S591	S	591	PQ	PQ.51_6	16.80311177256	FALSE
YJL034W_S591	YJL034W	KAR2	S591	S	591	DC	DC.63_6	16.3372562080074	FALSE
YJL034W_S591	YJL034W	KAR2	S591	S	591	CY	CY.75_6	11.0829278668284	TRUE
YJL034W_S591	YJL034W	KAR2	S591	S	591	RP	RP.26_6	17.1807787763145	FALSE
YJL034W_S591	YJL034W	KAR2	S591	S	591	EA	EA.38_6	15.447085660669	FALSE
YJL034W_S591	YJL034W	KAR2	S591	S	591	TA	TA.50_6	15.9278170701712	FALSE
YJL034W_S591	YJL034W	KAR2	S591	S	591	DY	DY.73_6	15.9260185777358	FALSE
YJL034W_S591	YJL034W	KAR2	S591	S	591	AZ	AZ.84_6	9.69077507421032	TRUE
YJL034W_S591	YJL034W	KAR2	S591	S	591	ZC	ZC.94_6	14.8623571620637	FALSE
YJL034W_S591	YJL034W	KAR2	S591	S	591	HU	HU.23_6	16.425521610368	FALSE
YJL034W_S591	YJL034W	KAR2	S591	S	591	LG	LG.35_6	10.4985252129944	TRUE
YJL034W_S591	YJL034W	KAR2	S591	S	591	CP	CP.47_6	16.0324788244713	FALSE
YJL034W_S591	YJL034W	KAR2	S591	S	591	LP	LP.58_6	15.4793101057415	FALSE
YJL034W_S591	YJL034W	KAR2	S591	S	591	AY	AY.70_6	15.6924263719877	FALSE
YJL034W_S591	YJL034W	KAR2	S591	S	591	FY	FY.91_6	9.92601561750073	TRUE
YJL034W_S591	YJL034W	KAR2	S591	S	591	I8	I8.103_6	16.5863123035945	FALSE
YJL034W_S591	YJL034W	KAR2	S591	S	591	TU	TU.16_6	17.0386226616655	FALSE
YJL034W_S591	YJL034W	KAR2	S591	S	591	AF	AF.29_6	16.7511087348022	FALSE
YJL034W_S591	YJL034W	KAR2	S591	S	591	CN	CN.41_6	16.4743207886224	FALSE
YJL034W_S591	YJL034W	KAR2	S591	S	591	AB	AB.52_6	16.3009104758119	FALSE
YJL034W_S591	YJL034W	KAR2	S591	S	591	C8	C8.64_6	16.437542377626	FALSE
YJL034W_S591	YJL034W	KAR2	S591	S	591	BZ	BZ.86_6	11.2112894112267	TRUE
YJL034W_S591	YJL034W	KAR2	S591	S	591	DI	DI.97_6	16.8691019027574	FALSE
YJL034W_S591	YJL034W	KAR2	S591	S	591	MN	MN.19_6	16.3795427035829	FALSE
YJL034W_S591	YJL034W	KAR2	S591	S	591	UTF	UTF.32_6	9.12021423485232	TRUE
YJL034W_S591	YJL034W	KAR2	S591	S	591	GL	GL.43_6	17.5187894187571	FALSE
YJL034W_S591	YJL034W	KAR2	S591	S	591	ST	ST.54_6	16.880248376422	FALSE
YJL034W_S591	YJL034W	KAR2	S591	S	591	C5	C5.66_6	16.3400164075418	FALSE
YJL034W_S591	YJL034W	KAR2	S591	S	591	BY	BY.78_6	15.0043575736917	FALSE
YJL034W_S591	YJL034W	KAR2	S591	S	591	WT	WT.88_6	9.04456584915279	TRUE
YJL034W_S591	YJL034W	KAR2	S591	S	591	KA	KA.99_6	16.2470841584813	FALSE
YJL034W_S591	YJL034W	KAR2	S591	S	591	CW	CW.37_6	17.021647849455402	FALSE
YJL034W_S591	YJL034W	KAR2	S591	S	591	RN	RN.49_6	11.5417194635406	TRUE
YJL034W_S591	YJL034W	KAR2	S591	S	591	CS23	CS23.60_6	16.0917889392248	FALSE
YJL034W_S591	YJL034W	KAR2	S591	S	591	CM	CM.72_6	11.9401109709027	TRUE
YJL034W_S591	YJL034W	KAR2	S591	S	591	SA	SA.83_6	15.2770303266501	FALSE
YJL034W_S591	YJL034W	KAR2	S591	S	591	CS18	CS18.30_6	16.3906980575413	FALSE
YJL034W_S591	YJL034W	KAR2	S591	S	591	CG	CG.42_6	15.8152861341817	FALSE
YJL034W_S591	YJL034W	KAR2	S591	S	591	MY	MY.53_6	14.9595052864077	FALSE
YJL034W_S591	YJL034W	KAR2	S591	S	591	C7	C7.65_6	16.7275724826377	FALSE
YJL034W_S591	YJL034W	KAR2	S591	S	591	VY	VY.77_6	9.98231538837121	TRUE
YJL034W_S591	YJL034W	KAR2	S591	S	591	VC	VC.87_6	14.6012215121668	FALSE
YJL034W_S591	YJL034W	KAR2	S591	S	591	MD	MD.98_6	16.4684652898439	FALSE
YJL034W_S591	YJL034W	KAR2	S591	S	591	ZN	ZN.20_6	15.5057943081946	FALSE
YJL034W_S591	YJL034W	KAR2	S591	S	591	RF	RF.44_6	10.0619601429145	TRUE
YJL034W_S591	YJL034W	KAR2	S591	S	591	FZ	FZ.55_6	15.3251778392431	FALSE
YJL034W_S591	YJL034W	KAR2	S591	S	591	C3	C3.67_6	14.4350021151726	FALSE
YJL034W_S591	YJL034W	KAR2	S591	S	591	AN	AN.89_6	14.4023762061676	FALSE
YJL034W_S591	YJL034W	KAR2	S591	S	591	I3	I3.100_6	14.9892966780143	FALSE
YJL034W_S591	YJL034W	KAR2	S591	S	591	CO	CO.21_6	16.0968492301735	FALSE
YJL034W_S591	YJL034W	KAR2	S591	S	591	PBS	PBS.33_6	16.6613611214523	FALSE
YJL034W_S591	YJL034W	KAR2	S591	S	591	DM	DM.45_6	15.0265457557833	FALSE
YJL034W_S591	YJL034W	KAR2	S591	S	591	HS37	HS37.56_6	16.2018876311339	FALSE
YJL034W_S591	YJL034W	KAR2	S591	S	591	OY	OY.68_6	15.7247806689673	FALSE
YJL034W_S591	YJL034W	KAR2	S591	S	591	HU2	HU2.79_6	14.8278961823513	FALSE
YJL034W_S591	YJL034W	KAR2	S591	S	591	UT	UT.31_6	15.9635071477421	FALSE
YJL034W_S591	YJL034W	KAR2	S591	S	591	I5	I5.101_6	16.2878533514949	FALSE
YJL034W_S591	YJL034W	KAR2	S591	S	591	AA	AA.24_6	16.7841193153475	FALSE
YJL034W_S591	YJL034W	KAR2	S591	S	591	DP	DP.36_6	16.8854144202552	FALSE
YJL034W_S591	YJL034W	KAR2	S591	S	591	NO	NO.59_6	15.4549886567376	FALSE
YJL034W_S591	YJL034W	KAR2	S591	S	591	LA	LA.71_6	16.1723249140975	FALSE
YJL034W_S591	YJL034W	KAR2	S591	S	591	SH	SH.82_6	7.82081551819712	TRUE
YJL034W_S591	YJL034W	KAR2	S591	S	591	CV	CV.92_6	5.15979674277042	TRUE
YJL034W_S591	YJL034W	KAR2	S591	S	591	YC	YC.104_6	16.418807010257	FALSE
YJL034W_S591	YJL034W	KAR2	S591	S	591	DG	DG.80_3	16.1662648229188	FALSE
YJL034W_S591	YJL034W	KAR2	S591	S	591	FY	FY.91_3	16.6691500221068	FALSE
YJL034W_S591	YJL034W	KAR2	S591	S	591	I8	I8.103_3	16.7401282824355	FALSE
YJL034W_S591	YJL034W	KAR2	S591	S	591	H21	H21.7_4	17.3843062983144	FALSE
YJL034W_S591	YJL034W	KAR2	S591	S	591	BM	BM.18_4	17.2226006882939	FALSE
YJL034W_S591	YJL034W	KAR2	S591	S	591	CS18	CS18.30_4	17.5049036291471	FALSE
YJL034W_S591	YJL034W	KAR2	S591	S	591	GL	GL.43_4	18.0445752661358	FALSE
YJL034W_S591	YJL034W	KAR2	S591	S	591	CM	CM.72_3	11.0666707692911	FALSE
YJL034W_S591	YJL034W	KAR2	S591	S	591	SA	SA.83_3	16.422640845947	FALSE
YJL034W_S591	YJL034W	KAR2	S591	S	591	ZC	ZC.94_3	12.1630405845254	TRUE
YJL034W_S591	YJL034W	KAR2	S591	S	591	HS48	HS48.106_3	11.2750560803223	TRUE
YJL034W_S591	YJL034W	KAR2	S591	S	591	CO	CO.21_4	16.8587995130154	FALSE
YJL034W_S591	YJL034W	KAR2	S591	S	591	NG	NG.34_4	10.8714328353546	TRUE
YJL034W_S591	YJL034W	KAR2	S591	S	591	NY	NY.46_4	16.8473172980454	FALSE
YJL034W_S591	YJL034W	KAR2	S591	S	591	DY	DY.73_3	10.5582243883534	TRUE
YJL034W_S591	YJL034W	KAR2	S591	S	591	AZ	AZ.84_3	15.7036840530658	FALSE
YJL034W_S591	YJL034W	KAR2	S591	S	591	EB	EB.95_3	15.746209039274	FALSE
YJL034W_S591	YJL034W	KAR2	S591	S	591	UT	UT.108_3	16.8136554161255	FALSE
YJL034W_S591	YJL034W	KAR2	S591	S	591	H2O1	H2O1.10_4	16.6784551843275	FALSE
YJL034W_S591	YJL034W	KAR2	S591	S	591	CF	CF.22_4	11.2472565508566	TRUE
YJL034W_S591	YJL034W	KAR2	S591	S	591	LG	LG.35_4	11.2156071150601	TRUE
YJL034W_S591	YJL034W	KAR2	S591	S	591	CP	CP.47_4	10.707868596888	TRUE
YJL034W_S591	YJL034W	KAR2	S591	S	591	C3	C3.67_3	14.9498522504296	FALSE
YJL034W_S591	YJL034W	KAR2	S591	S	591	BY	BY.78_3	14.8752240320713	FALSE
YJL034W_S591	YJL034W	KAR2	S591	S	591	UT	UT.31_3	15.8923129311979	FALSE
YJL034W_S591	YJL034W	KAR2	S591	S	591	I5	I5.101_3	16.0514726323261	FALSE
YJL034W_S591	YJL034W	KAR2	S591	S	591	SO	SO.5_4	15.5518924014029	FALSE
YJL034W_S591	YJL034W	KAR2	S591	S	591	FE	FE.15_4	15.8122075702607	FALSE
YJL034W_S591	YJL034W	KAR2	S591	S	591	HS42	HS42.28_4	15.3697342281821	FALSE
YJL034W_S591	YJL034W	KAR2	S591	S	591	CN	CN.41_4	16.0331248464632	FALSE
YJL034W_S591	YJL034W	KAR2	S591	S	591	LA	LA.71_3	11.2648876938132	TRUE
YJL034W_S591	YJL034W	KAR2	S591	S	591	SH	SH.82_3	14.4389390549179	FALSE
YJL034W_S591	YJL034W	KAR2	S591	S	591	CZ	CZ.93_3	14.6149690354873	FALSE
YJL034W_S591	YJL034W	KAR2	S591	S	591	OA	OA.105_3	15.6442433111709	FALSE
YJL034W_S591	YJL034W	KAR2	S591	S	591	SD	SD.9_4	15.9002026643717	FALSE
YJL034W_S591	YJL034W	KAR2	S591	S	591	ZN	ZN.20_4	15.3124239671517	FALSE
YJL034W_S591	YJL034W	KAR2	S591	S	591	PBS	PBS.33_4	15.7905926381515	FALSE
YJL034W_S591	YJL034W	KAR2	S591	S	591	DM	DM.45_4	15.8335250499262	FALSE
YJL034W_S591	YJL034W	KAR2	S591	S	591	DC	DC.63_3	15.9479317606171	FALSE
YJL034W_S591	YJL034W	KAR2	S591	S	591	FP	FP.74_3	15.682020468269	FALSE
YJL034W_S591	YJL034W	KAR2	S591	S	591	NR	NR.85_3	14.6142495609712	FALSE
YJL034W_S591	YJL034W	KAR2	S591	S	591	UT	UT.109_3	16.1294433604427	FALSE
YJL034W_S591	YJL034W	KAR2	S591	S	591	MS	MS.11_4	15.6571155800169	FALSE
YJL034W_S591	YJL034W	KAR2	S591	S	591	HU	HU.23_4	15.6930686685553	FALSE
YJL034W_S591	YJL034W	KAR2	S591	S	591	DP	DP.36_4	17.3840271524888	FALSE
YJL034W_S591	YJL034W	KAR2	S591	S	591	CI	CI.76_3	14.7571393997949	FALSE
YJL034W_S591	YJL034W	KAR2	S591	S	591	WT	WT.88_3	8.20704115660816	TRUE
YJL034W_S591	YJL034W	KAR2	S591	S	591	KA	KA.99_3	14.9602721662377	FALSE
YJL034W_S591	YJL034W	KAR2	S591	S	591	UT	UT.3_4	9.3333514478165	FALSE
YJL034W_S591	YJL034W	KAR2	S591	S	591	RP	RP.26_4	8.71767489818242	TRUE
YJL034W_S591	YJL034W	KAR2	S591	S	591	C8	C8.64_3	14.2809039169015	FALSE
YJL034W_S591	YJL034W	KAR2	S591	S	591	BZ	BZ.86_3	14.0229781327648	FALSE
YJL034W_S591	YJL034W	KAR2	S591	S	591	DI	DI.97_3	14.4565495564643	FALSE
YJL034W_S591	YJL034W	KAR2	S591	S	591	NC	NC.1_4	14.8620721838033	FALSE
YJL034W_S591	YJL034W	KAR2	S591	S	591	MT	MT.12_4	15.2787561703011	FALSE
YJL034W_S591	YJL034W	KAR2	S591	S	591	AA	AA.24_4	14.7676411862044	FALSE
YJL034W_S591	YJL034W	KAR2	S591	S	591	CW	CW.37_4	15.4000554487818	FALSE
YJL034W_S591	YJL034W	KAR2	S591	S	591	C7	C7.65_3	14.4514627697203	FALSE
YJL034W_S591	YJL034W	KAR2	S591	S	591	CY	CY.75_3	15.0044072436911	FALSE
YJL034W_S591	YJL034W	KAR2	S591	S	591	VC	VC.87_3	10.1072890460073	TRUE
YJL034W_S591	YJL034W	KAR2	S591	S	591	MD	MD.98_3	14.4905033852376	FALSE
YJL034W_S591	YJL034W	KAR2	S591	S	591	KC	KC.2_4	9.30207355859084	TRUE
YJL034W_S591	YJL034W	KAR2	S591	S	591	P8	P8.13_4	8.36918181335641	TRUE
YJL034W_S591	YJL034W	KAR2	S591	S	591	CX	CX.25_4	16.326093946887	FALSE
YJL034W_S591	YJL034W	KAR2	S591	S	591	EA	EA.38_4	15.7463569465022	FALSE
YJL034W_S591	YJL034W	KAR2	S591	S	591	OY	OY.68_3	15.4634536126218	FALSE
YJL034W_S591	YJL034W	KAR2	S591	S	591	HU2	HU2.79_3	14.7478841591296	FALSE
YJL034W_S591	YJL034W	KAR2	S591	S	591	FA	FA.90_3	14.4178823931095	FALSE
YJL034W_S591	YJL034W	KAR2	S591	S	591	I7	I7.102_3	15.2986200499356	FALSE
YJL034W_S591	YJL034W	KAR2	S591	S	591	DT	DT.6_4	14.5730024591493	FALSE
YJL034W_S591	YJL034W	KAR2	S591	S	591	TU	TU.16_4	15.4433290959304	FALSE
YJL034W_S591	YJL034W	KAR2	S591	S	591	AF	AF.29_4	13.5588636881188	FALSE
YJL034W_S591	YJL034W	KAR2	S591	S	591	CG	CG.42_4	15.7223529767593	FALSE
YJL034W_S591	YJL034W	KAR2	S591	S	591	AY	AY.70_3	15.0127687771331	FALSE
YJL034W_S591	YJL034W	KAR2	S591	S	591	SZ	SZ.81_3	13.3731425419933	FALSE
YJL034W_S591	YJL034W	KAR2	S591	S	591	CV	CV.92_3	14.5904603956567	FALSE
YJL034W_S591	YJL034W	KAR2	S591	S	591	YC	YC.104_3	15.3086422222659	FALSE
YJL034W_S591	YJL034W	KAR2	S591	S	591	ET	ET.8_4	10.1890612221372	TRUE
YJL034W_S591	YJL034W	KAR2	S591	S	591	MN	MN.19_4	15.162031607126	FALSE
YJL034W_S591	YJL034W	KAR2	S591	S	591	UTF	UTF.32_4	15.2707417137527	FALSE
YJL034W_S591	YJL034W	KAR2	S591	S	591	RF	RF.44_4	15.6465713663791	FALSE
YJL034W_S591	YJL034W	KAR2	S591	S	591	UT	UT.3_1	16.5788563368832	FALSE
YJL034W_S591	YJL034W	KAR2	S591	S	591	FE	FE.15_1	9.18729127973877	TRUE
YJL034W_S591	YJL034W	KAR2	S591	S	591	YP	YP.27_1	16.5096904464583	FALSE
YJL034W_S591	YJL034W	KAR2	S591	S	591	PQ	PQ.51_1	17.0061532078476	FALSE
YJL034W_S591	YJL034W	KAR2	S591	S	591	DC	DC.63_1	15.2646963155318	FALSE
YJL034W_S591	YJL034W	KAR2	S591	S	591	FP	FP.74_1	15.9632748998119	FALSE
YJL034W_S591	YJL034W	KAR2	S591	S	591	BZ	BZ.86_1	14.4227520102473	FALSE
YJL034W_S591	YJL034W	KAR2	S591	S	591	SD	SD.9_1	15.0429983938947	FALSE
YJL034W_S591	YJL034W	KAR2	S591	S	591	CO	CO.21_1	15.9786221767959	FALSE
YJL034W_S591	YJL034W	KAR2	S591	S	591	NG	NG.34_1	17.8727723726974	FALSE
YJL034W_S591	YJL034W	KAR2	S591	S	591	DM	DM.45_1	16.6261310415525	FALSE
YJL034W_S591	YJL034W	KAR2	S591	S	591	NO2	NO2.57_1	16.5479887365201	FALSE
YJL034W_S591	YJL034W	KAR2	S591	S	591	OY	OY.68_1	16.8787830765583	FALSE
YJL034W_S591	YJL034W	KAR2	S591	S	591	DG	DG.80_1	14.8453806335357	FALSE
YJL034W_S591	YJL034W	KAR2	S591	S	591	FY	FY.91_1	8.90927977094848	TRUE
YJL034W_S591	YJL034W	KAR2	S591	S	591	DT	DT.6_1	15.9036270584414	FALSE
YJL034W_S591	YJL034W	KAR2	S591	S	591	BM	BM.18_1	16.215546226283	FALSE
YJL034W_S591	YJL034W	KAR2	S591	S	591	CS18	CS18.30_1	16.632600693703	FALSE
YJL034W_S591	YJL034W	KAR2	S591	S	591	CG	CG.42_1	16.062522188183	FALSE
YJL034W_S591	YJL034W	KAR2	S591	S	591	ST	ST.54_1	17.3515898401207	FALSE
YJL034W_S591	YJL034W	KAR2	S591	S	591	VY	VY.77_1	10.121871797719	TRUE
YJL034W_S591	YJL034W	KAR2	S591	S	591	AN	AN.89_1	14.8637910197549	FALSE
YJL034W_S591	YJL034W	KAR2	S591	S	591	MT	MT.12_1	15.5577838886861	FALSE
YJL034W_S591	YJL034W	KAR2	S591	S	591	AA	AA.24_1	10.2465957711437	TRUE
YJL034W_S591	YJL034W	KAR2	S591	S	591	CW	CW.37_1	15.7562158733265	FALSE
YJL034W_S591	YJL034W	KAR2	S591	S	591	EC	EC.48_1	16.8097287376455	FALSE
YJL034W_S591	YJL034W	KAR2	S591	S	591	CS23	CS23.60_1	15.7478457230702	FALSE
YJL034W_S591	YJL034W	KAR2	S591	S	591	LA	LA.71_1	16.3161752302311	FALSE
YJL034W_S591	YJL034W	KAR2	S591	S	591	SA	SA.83_1	14.821781377122	FALSE
YJL034W_S591	YJL034W	KAR2	S591	S	591	CZ	CZ.93_1	9.06687561681728	TRUE
YJL034W_S591	YJL034W	KAR2	S591	S	591	NC	NC.1_1	9.7955163608604	TRUE
YJL034W_S591	YJL034W	KAR2	S591	S	591	P8	P8.13_1	10.038696305087	TRUE
YJL034W_S591	YJL034W	KAR2	S591	S	591	CX	CX.25_1	16.8469293734698	FALSE
YJL034W_S591	YJL034W	KAR2	S591	S	591	RN	RN.49_1	11.7557618271019	TRUE
YJL034W_S591	YJL034W	KAR2	S591	S	591	AF2	AF2.61_1	10.5925515930869	TRUE
YJL034W_S591	YJL034W	KAR2	S591	S	591	CM	CM.72_1	16.3940013590916	FALSE
YJL034W_S591	YJL034W	KAR2	S591	S	591	AZ	AZ.84_1	14.3966717780172	FALSE
YJL034W_S591	YJL034W	KAR2	S591	S	591	SO	SO.5_1	15.8559031865023	FALSE
YJL034W_S591	YJL034W	KAR2	S591	S	591	AF	AF.29_1	16.5518207079923	FALSE
YJL034W_S591	YJL034W	KAR2	S591	S	591	CN	CN.41_1	16.9177657732597	FALSE
YJL034W_S591	YJL034W	KAR2	S591	S	591	MY	MY.53_1	12.5378572256281	FALSE
YJL034W_S591	YJL034W	KAR2	S591	S	591	C7	C7.65_1	14.8537769859008	FALSE
YJL034W_S591	YJL034W	KAR2	S591	S	591	CI	CI.76_1	15.5506126187105	FALSE
YJL034W_S591	YJL034W	KAR2	S591	S	591	WT	WT.88_1	15.6931544534495	FALSE
YJL034W_S591	YJL034W	KAR2	S591	S	591	H2O1	H2O1.10_1	16.1304820648	FALSE
YJL034W_S591	YJL034W	KAR2	S591	S	591	CF	CF.22_1	15.9613157960909	FALSE
YJL034W_S591	YJL034W	KAR2	S591	S	591	LG	LG.35_1	16.7617548928994	FALSE
YJL034W_S591	YJL034W	KAR2	S591	S	591	NY	NY.46_1	10.1813848116673	TRUE
YJL034W_S591	YJL034W	KAR2	S591	S	591	LP	LP.58_1	16.5444311305396	FALSE
YJL034W_S591	YJL034W	KAR2	S591	S	591	SZ	SZ.81_1	9.72674822250347	TRUE
YJL034W_S591	YJL034W	KAR2	S591	S	591	MS	MS.11_1	16.0300815562993	FALSE
YJL034W_S591	YJL034W	KAR2	S591	S	591	HU	HU.23_1	16.230973668326	FALSE
YJL034W_S591	YJL034W	KAR2	S591	S	591	DP	DP.36_1	18.4315916596206	FALSE
YJL034W_S591	YJL034W	KAR2	S591	S	591	CP	CP.47_1	16.7901618400762	FALSE
YJL034W_S591	YJL034W	KAR2	S591	S	591	NO	NO.59_1	16.832053202373	FALSE
YJL034W_S591	YJL034W	KAR2	S591	S	591	AY	AY.70_1	11.5449215690763	TRUE
YJL034W_S591	YJL034W	KAR2	S591	S	591	SH	SH.82_1	14.9667635982403	FALSE
YJL034W_S591	YJL034W	KAR2	S591	S	591	CV	CV.92_1	10.9870381718221	TRUE
YJL034W_S591	YJL034W	KAR2	S591	S	591	KC	KC.2_1	15.7233583593144	FALSE
YJL034W_S591	YJL034W	KAR2	S591	S	591	BU	BU.14_1	16.4309821196475	FALSE
YJL034W_S591	YJL034W	KAR2	S591	S	591	RP	RP.26_1	16.8154601404317	FALSE
YJL034W_S591	YJL034W	KAR2	S591	S	591	EA	EA.38_1	16.4358037378957	FALSE
YJL034W_S591	YJL034W	KAR2	S591	S	591	TA	TA.50_1	17.173875099835	FALSE
YJL034W_S591	YJL034W	KAR2	S591	S	591	SP	SP.62_1	9.67100925222594	TRUE
YJL034W_S591	YJL034W	KAR2	S591	S	591	DY	DY.73_1	15.3917812620168	FALSE
YJL034W_S591	YJL034W	KAR2	S591	S	591	NR	NR.85_1	14.9493155643035	FALSE
YJL034W_S591	YJL034W	KAR2	S591	S	591	CA	CA.4_1	15.6324817334345	FALSE
YJL034W_S591	YJL034W	KAR2	S591	S	591	TU	TU.16_1	16.2086271704101	FALSE
YJL034W_S591	YJL034W	KAR2	S591	S	591	HS42	HS42.28_1	15.6565162120588	FALSE
YJL034W_S591	YJL034W	KAR2	S591	S	591	NN	NN.40_1	16.3685407481035	FALSE
YJL034W_S591	YJL034W	KAR2	S591	S	591	AB	AB.52_1	16.5257545011652	FALSE
YJL034W_S591	YJL034W	KAR2	S591	S	591	C8	C8.64_1	10.1596140070284	TRUE
YJL034W_S591	YJL034W	KAR2	S591	S	591	CY	CY.75_1	4.52877513048137	TRUE
YJL034W_S591	YJL034W	KAR2	S591	S	591	VC	VC.87_1	14.9952930276538	FALSE
YJL034W_S591	YJL034W	KAR2	S591	S	591	H21	H21.7_1	9.06651432071662	TRUE
YJL034W_S591	YJL034W	KAR2	S591	S	591	MN	MN.19_1	16.321934066495	FALSE
YJL034W_S591	YJL034W	KAR2	S591	S	591	UTF	UTF.32_1	16.0614426837099	FALSE
YJL034W_S591	YJL034W	KAR2	S591	S	591	GL	GL.43_1	17.5369225528128	FALSE
YJL034W_S591	YJL034W	KAR2	S591	S	591	FZ	FZ.55_1	16.9741232981123	FALSE
YJL034W_S591	YJL034W	KAR2	S591	S	591	C5	C5.66_1	14.8583101981958	FALSE
YJL034W_S591	YJL034W	KAR2	S591	S	591	BY	BY.78_1	15.3824595574733	FALSE
YJL034W_S591	YJL034W	KAR2	S591	S	591	UT	UT.31_1	16.1596455403082	FALSE
YJL034W_S591	YJL034W	KAR2	S591	S	591	ET	ET.8_1	15.9685582522734	FALSE
YJL034W_S591	YJL034W	KAR2	S591	S	591	ZN	ZN.20_1	16.0597570821104	FALSE
YJL034W_S591	YJL034W	KAR2	S591	S	591	PBS	PBS.33_1	16.6229101917891	FALSE
YJL034W_S591	YJL034W	KAR2	S591	S	591	RF	RF.44_1	9.09895950838174	TRUE
YJL034W_S591	YJL034W	KAR2	S591	S	591	HS37	HS37.56_1	16.9089167940231	FALSE
YJL034W_S591	YJL034W	KAR2	S591	S	591	C3	C3.67_1	15.8272716461617	FALSE
YJL034W_S591	YJL034W	KAR2	S591	S	591	HU2	HU2.79_1	11.0905994742432	TRUE
YJL034W_S591	YJL034W	KAR2	S591	S	591	FA	FA.90_1	8.34843697111187	TRUE
YJL042W_S309	YJL042W	MHP1	S309	S	309	FA	FA.90_2	11.7585325607961	TRUE
YJL042W_S309	YJL042W	MHP1	S309	S	309	I5	I5.101_2	14.2995202079118	FALSE
YJL042W_S309	YJL042W	MHP1	S309	S	309	CA	CA.4_3	15.2756672206449	FALSE
YJL042W_S309	YJL042W	MHP1	S309	S	309	BU	BU.14_3	14.6228918567631	FALSE
YJL042W_S309	YJL042W	MHP1	S309	S	309	NN	NN.40_3	5.51625693279055	TRUE
YJL042W_S309	YJL042W	MHP1	S309	S	309	PQ	PQ.51_3	13.7744786479948	FALSE
YJL042W_S309	YJL042W	MHP1	S309	S	309	DG	DG.80_2	14.5876679084786	FALSE
YJL042W_S309	YJL042W	MHP1	S309	S	309	FY	FY.91_2	14.7103098070761	FALSE
YJL042W_S309	YJL042W	MHP1	S309	S	309	I7	I7.102_2	12.4529192447247	FALSE
YJL042W_S309	YJL042W	MHP1	S309	S	309	SO	SO.5_3	14.140598748676	FALSE
YJL042W_S309	YJL042W	MHP1	S309	S	309	FE	FE.15_3	14.2257736608043	FALSE
YJL042W_S309	YJL042W	MHP1	S309	S	309	HS42	HS42.28_3	14.9741197103597	FALSE
YJL042W_S309	YJL042W	MHP1	S309	S	309	CN	CN.41_3	13.5393275074373	FALSE
YJL042W_S309	YJL042W	MHP1	S309	S	309	AB	AB.52_3	12.0893519485973	TRUE
YJL042W_S309	YJL042W	MHP1	S309	S	309	SZ	SZ.81_2	14.582028652098	FALSE
YJL042W_S309	YJL042W	MHP1	S309	S	309	DT	DT.6_3	15.1779461865682	FALSE
YJL042W_S309	YJL042W	MHP1	S309	S	309	TU	TU.16_3	12.8350505216137	TRUE
YJL042W_S309	YJL042W	MHP1	S309	S	309	AF	AF.29_3	15.1966244827017	FALSE
YJL042W_S309	YJL042W	MHP1	S309	S	309	CG	CG.42_3	11.4937416100323	TRUE
YJL042W_S309	YJL042W	MHP1	S309	S	309	CV	CV.92_2	14.5241892861173	FALSE
YJL042W_S309	YJL042W	MHP1	S309	S	309	H21	H21.7_3	14.9094593974597	FALSE
YJL042W_S309	YJL042W	MHP1	S309	S	309	CS18	CS18.30_3	14.8241915323858	FALSE
YJL042W_S309	YJL042W	MHP1	S309	S	309	CZ	CZ.93_2	14.0412961443193	FALSE
YJL042W_S309	YJL042W	MHP1	S309	S	309	OA	OA.105_2	14.9284745066314	FALSE
YJL042W_S309	YJL042W	MHP1	S309	S	309	MN	MN.19_3	12.3825169893343	FALSE
YJL042W_S309	YJL042W	MHP1	S309	S	309	UTF	UTF.32_3	12.5856150216038	FALSE
YJL042W_S309	YJL042W	MHP1	S309	S	309	RF	RF.44_3	11.4618403088919	TRUE
YJL042W_S309	YJL042W	MHP1	S309	S	309	AZ	AZ.84_2	14.9357935723994	FALSE
YJL042W_S309	YJL042W	MHP1	S309	S	309	ZC	ZC.94_2	9.78803743562902	TRUE
YJL042W_S309	YJL042W	MHP1	S309	S	309	HS48	HS48.106_2	11.9097481327511	TRUE
YJL042W_S309	YJL042W	MHP1	S309	S	309	ZN	ZN.20_3	11.9645331394192	FALSE
YJL042W_S309	YJL042W	MHP1	S309	S	309	PBS	PBS.33_3	12.6342001247476	FALSE
YJL042W_S309	YJL042W	MHP1	S309	S	309	NR	NR.85_2	14.2208335265399	FALSE
YJL042W_S309	YJL042W	MHP1	S309	S	309	EB	EB.95_2	14.2225931395539	FALSE
YJL042W_S309	YJL042W	MHP1	S309	S	309	SD	SD.9_3	14.4099729386484	FALSE
YJL042W_S309	YJL042W	MHP1	S309	S	309	CO	CO.21_3	15.0384145105632	FALSE
YJL042W_S309	YJL042W	MHP1	S309	S	309	NG	NG.34_3	14.6696691052029	FALSE
YJL042W_S309	YJL042W	MHP1	S309	S	309	DM	DM.45_3	14.3436441806045	FALSE
YJL042W_S309	YJL042W	MHP1	S309	S	309	NO2	NO2.57_3	14.0286803718567	FALSE
YJL042W_S309	YJL042W	MHP1	S309	S	309	BZ	BZ.86_2	13.9954621101874	FALSE
YJL042W_S309	YJL042W	MHP1	S309	S	309	UT	UT.108_2	13.3122320059331	FALSE
YJL042W_S309	YJL042W	MHP1	S309	S	309	H2O1	H2O1.10_3	15.0878510408284	FALSE
YJL042W_S309	YJL042W	MHP1	S309	S	309	CF	CF.22_3	14.3711149038158	FALSE
YJL042W_S309	YJL042W	MHP1	S309	S	309	LG	LG.35_3	11.6936250390396	TRUE
YJL042W_S309	YJL042W	MHP1	S309	S	309	NY	NY.46_3	13.3109244303913	FALSE
YJL042W_S309	YJL042W	MHP1	S309	S	309	LP	LP.58_3	14.3220546402672	FALSE
YJL042W_S309	YJL042W	MHP1	S309	S	309	VC	VC.87_2	13.9483485189412	FALSE
YJL042W_S309	YJL042W	MHP1	S309	S	309	DI	DI.97_2	13.2495859480946	FALSE
YJL042W_S309	YJL042W	MHP1	S309	S	309	UT	UT.109_2	12.3206531794391	FALSE
YJL042W_S309	YJL042W	MHP1	S309	S	309	MS	MS.11_3	13.3842934419714	FALSE
YJL042W_S309	YJL042W	MHP1	S309	S	309	DP	DP.36_3	13.290899119319	FALSE
YJL042W_S309	YJL042W	MHP1	S309	S	309	CP	CP.47_3	12.1364737973181	FALSE
YJL042W_S309	YJL042W	MHP1	S309	S	309	NO	NO.59_3	13.3255014389822	FALSE
YJL042W_S309	YJL042W	MHP1	S309	S	309	WT	WT.88_2	13.4926678122332	FALSE
YJL042W_S309	YJL042W	MHP1	S309	S	309	MD	MD.98_2	12.3025185732027	FALSE
YJL042W_S309	YJL042W	MHP1	S309	S	309	NC	NC.1_3	14.3015513704928	FALSE
YJL042W_S309	YJL042W	MHP1	S309	S	309	MT	MT.12_3	13.9485296673296	FALSE
YJL042W_S309	YJL042W	MHP1	S309	S	309	AA	AA.24_3	14.1091702806183	FALSE
YJL042W_S309	YJL042W	MHP1	S309	S	309	CW	CW.37_3	5.75088052482482	TRUE
YJL042W_S309	YJL042W	MHP1	S309	S	309	EC	EC.48_3	10.1213852869162	TRUE
YJL042W_S309	YJL042W	MHP1	S309	S	309	CS23	CS23.60_3	8.24522030786918	TRUE
YJL042W_S309	YJL042W	MHP1	S309	S	309	AN	AN.89_2	13.6713367753294	FALSE
YJL042W_S309	YJL042W	MHP1	S309	S	309	KA	KA.99_2	12.3342070814275	FALSE
YJL042W_S309	YJL042W	MHP1	S309	S	309	KC	KC.2_3	13.5029832873448	FALSE
YJL042W_S309	YJL042W	MHP1	S309	S	309	P8	P8.13_3	13.5558250095875	FALSE
YJL042W_S309	YJL042W	MHP1	S309	S	309	CX	CX.25_3	13.9868177235839	FALSE
YJL042W_S309	YJL042W	MHP1	S309	S	309	EA	EA.38_3	12.8521074348094	FALSE
YJL042W_S309	YJL042W	MHP1	S309	S	309	RN	RN.49_3	13.6272273374965	FALSE
YJL042W_S309	YJL042W	MHP1	S309	S	309	AF2	AF2.61_3	13.7265075145228	FALSE
YJL042W_S309	YJL042W	MHP1	S309	S	309	UT	UT.31_2	13.1520284592814	FALSE
YJL042W_S309	YJL042W	MHP1	S309	S	309	I3	I3.100_2	12.541528988722	FALSE
YJL042W_S309	YJL042W	MHP1	S309	S	309	UT	UT.3_3	13.8007417871533	FALSE
YJL042W_S309	YJL042W	MHP1	S309	S	309	RP	RP.26_3	13.6004642108745	FALSE
YJL042W_S309	YJL042W	MHP1	S309	S	309	TA	TA.50_3	14.1145620957976	FALSE
YJL042W_S309	YJL042W	MHP1	S309	S	309	SP	SP.62_3	9.17821333875397	TRUE
YJL042W_S309	YJL042W	MHP1	S309	S	309	YC	YC.104_2	12.933099700289	FALSE
YJL042W_S309	YJL042W	MHP1	S309	S	309	BM	BM.18_3	14.7794795151648	FALSE
YJL042W_S309	YJL042W	MHP1	S309	S	309	ST	ST.54_3	7.99936399247015	TRUE
YJL042W_S309	YJL042W	MHP1	S309	S	309	OA	OA.105_1	13.6112292853855	FALSE
YJL042W_S309	YJL042W	MHP1	S309	S	309	ET	ET.8_2	13.7234877030775	TRUE
YJL042W_S309	YJL042W	MHP1	S309	S	309	CO	CO.21_2	14.3947983412756	FALSE
YJL042W_S309	YJL042W	MHP1	S309	S	309	PBS	PBS.33_2	13.9731015888462	FALSE
YJL042W_S309	YJL042W	MHP1	S309	S	309	DM	DM.45_2	11.4772601712043	TRUE
YJL042W_S309	YJL042W	MHP1	S309	S	309	HS37	HS37.56_2	13.7593068033074	FALSE
YJL042W_S309	YJL042W	MHP1	S309	S	309	C3	C3.67_2	10.8338804160737	TRUE
YJL042W_S309	YJL042W	MHP1	S309	S	309	MS	MS.11_2	15.2269574780149	FALSE
YJL042W_S309	YJL042W	MHP1	S309	S	309	AA	AA.24_2	9.96545041050992	TRUE
YJL042W_S309	YJL042W	MHP1	S309	S	309	DP	DP.36_2	10.5828375185755	TRUE
YJL042W_S309	YJL042W	MHP1	S309	S	309	CP	CP.47_2	11.6348026336456	TRUE
YJL042W_S309	YJL042W	MHP1	S309	S	309	NO	NO.59_2	11.5512698205728	TRUE
YJL042W_S309	YJL042W	MHP1	S309	S	309	AY	AY.70_2	14.4230504738686	FALSE
YJL042W_S309	YJL042W	MHP1	S309	S	309	UT	UT.3_2	11.1278560518364	TRUE
YJL042W_S309	YJL042W	MHP1	S309	S	309	FE	FE.15_2	11.7191851494134	TRUE
YJL042W_S309	YJL042W	MHP1	S309	S	309	HS42	HS42.28_2	16.2673372499711	FALSE
YJL042W_S309	YJL042W	MHP1	S309	S	309	NN	NN.40_2	12.4505642601377	FALSE
YJL042W_S309	YJL042W	MHP1	S309	S	309	PQ	PQ.51_2	9.71509238108366	TRUE
YJL042W_S309	YJL042W	MHP1	S309	S	309	FP	FP.74_2	16.1467522843895	FALSE
YJL042W_S309	YJL042W	MHP1	S309	S	309	H21	H21.7_2	14.6921052430315	FALSE
YJL042W_S309	YJL042W	MHP1	S309	S	309	ZN	ZN.20_2	15.1199877241839	FALSE
YJL042W_S309	YJL042W	MHP1	S309	S	309	UTF	UTF.32_2	15.5582838154566	FALSE
YJL042W_S309	YJL042W	MHP1	S309	S	309	RF	RF.44_2	12.9156165349215	TRUE
YJL042W_S309	YJL042W	MHP1	S309	S	309	FZ	FZ.55_2	15.5405450371164	FALSE
YJL042W_S309	YJL042W	MHP1	S309	S	309	BY	BY.78_2	16.7587634419154	FALSE
YJL042W_S309	YJL042W	MHP1	S309	S	309	ZC	ZC.94_1	15.3257734092041	FALSE
YJL042W_S309	YJL042W	MHP1	S309	S	309	HS48	HS48.106_1	9.77953673497906	TRUE
YJL042W_S309	YJL042W	MHP1	S309	S	309	SD	SD.9_2	14.0434508234547	FALSE
YJL042W_S309	YJL042W	MHP1	S309	S	309	CF	CF.22_2	11.5248405912787	TRUE
YJL042W_S309	YJL042W	MHP1	S309	S	309	NG	NG.34_2	12.9147895170748	TRUE
YJL042W_S309	YJL042W	MHP1	S309	S	309	NO2	NO2.57_2	12.8594536608699	FALSE
YJL042W_S309	YJL042W	MHP1	S309	S	309	OY	OY.68_2	14.319421791295	FALSE
YJL042W_S309	YJL042W	MHP1	S309	S	309	UT	UT.109_1	12.5230036394713	FALSE
YJL042W_S309	YJL042W	MHP1	S309	S	309	MT	MT.12_2	13.3849052149385	FALSE
YJL042W_S309	YJL042W	MHP1	S309	S	309	CX	CX.25_2	14.1913731238016	FALSE
YJL042W_S309	YJL042W	MHP1	S309	S	309	CW	CW.37_2	9.40832594321622	TRUE
YJL042W_S309	YJL042W	MHP1	S309	S	309	EC	EC.48_2	6.93241490315069	TRUE
YJL042W_S309	YJL042W	MHP1	S309	S	309	CS23	CS23.60_2	10.6925273959974	TRUE
YJL042W_S309	YJL042W	MHP1	S309	S	309	LA	LA.71_2	15.1097101856536	FALSE
YJL042W_S309	YJL042W	MHP1	S309	S	309	KC	KC.2_2	15.1371446181433	FALSE
YJL042W_S309	YJL042W	MHP1	S309	S	309	BU	BU.14_2	15.6083538033252	FALSE
YJL042W_S309	YJL042W	MHP1	S309	S	309	YP	YP.27_2	14.4097829745491	FALSE
YJL042W_S309	YJL042W	MHP1	S309	S	309	TA	TA.50_2	13.0098125991445	TRUE
YJL042W_S309	YJL042W	MHP1	S309	S	309	SP	SP.62_2	11.0704008959171	TRUE
YJL042W_S309	YJL042W	MHP1	S309	S	309	DY	DY.73_2	15.6623867332405	FALSE
YJL042W_S309	YJL042W	MHP1	S309	S	309	CA	CA.4_2	14.4616399792265	FALSE
YJL042W_S309	YJL042W	MHP1	S309	S	309	TU	TU.16_2	13.9566588348809	FALSE
YJL042W_S309	YJL042W	MHP1	S309	S	309	AF	AF.29_2	15.5000831268918	FALSE
YJL042W_S309	YJL042W	MHP1	S309	S	309	AB	AB.52_2	8.65695527262573	TRUE
YJL042W_S309	YJL042W	MHP1	S309	S	309	DC	DC.63_2	14.9176514363555	FALSE
YJL042W_S309	YJL042W	MHP1	S309	S	309	CY	CY.75_2	12.9538314164465	TRUE
YJL042W_S309	YJL042W	MHP1	S309	S	309	EB	EB.95_1	13.0754974720917	FALSE
YJL042W_S309	YJL042W	MHP1	S309	S	309	UT	UT.3_7	13.8058872443899	FALSE
YJL042W_S309	YJL042W	MHP1	S309	S	309	H2O1	H2O1.10_2	11.4784834339847	TRUE
YJL042W_S309	YJL042W	MHP1	S309	S	309	HU	HU.23_2	15.6141890842998	FALSE
YJL042W_S309	YJL042W	MHP1	S309	S	309	LG	LG.35_2	9.91051292975157	TRUE
YJL042W_S309	YJL042W	MHP1	S309	S	309	LP	LP.58_2	14.6258284151696	FALSE
YJL042W_S309	YJL042W	MHP1	S309	S	309	NC	NC.1_2	14.163419751466	FALSE
YJL042W_S309	YJL042W	MHP1	S309	S	309	P8	P8.13_2	13.7302574559854	TRUE
YJL042W_S309	YJL042W	MHP1	S309	S	309	RP	RP.26_2	14.547017027636	FALSE
YJL042W_S309	YJL042W	MHP1	S309	S	309	EA	EA.38_2	15.5172063898575	FALSE
YJL042W_S309	YJL042W	MHP1	S309	S	309	RN	RN.49_2	7.78501809023155	TRUE
YJL042W_S309	YJL042W	MHP1	S309	S	309	AF2	AF2.61_2	13.5688413971421	FALSE
YJL042W_S309	YJL042W	MHP1	S309	S	309	CM	CM.72_2	13.8831870545696	FALSE
YJL042W_S309	YJL042W	MHP1	S309	S	309	SO	SO.5_2	14.2415323612655	FALSE
YJL042W_S309	YJL042W	MHP1	S309	S	309	BM	BM.18_2	15.1894464349125	FALSE
YJL042W_S309	YJL042W	MHP1	S309	S	309	CG	CG.42_2	9.0911725982022	TRUE
YJL042W_S309	YJL042W	MHP1	S309	S	309	MY	MY.53_2	13.4874428521234	TRUE
YJL042W_S309	YJL042W	MHP1	S309	S	309	CI	CI.76_2	15.1066361829376	FALSE
YJL042W_S309	YJL042W	MHP1	S309	S	309	DT	DT.6_2	16.3231711278234	FALSE
YJL042W_S309	YJL042W	MHP1	S309	S	309	MN	MN.19_2	14.8665396575686	FALSE
YJL042W_S309	YJL042W	MHP1	S309	S	309	CS18	CS18.30_2	11.8326600683029	TRUE
YJL042W_S309	YJL042W	MHP1	S309	S	309	GL	GL.43_2	13.8864152250325	TRUE
YJL042W_S309	YJL042W	MHP1	S309	S	309	ST	ST.54_2	12.5587959590561	TRUE
YJL042W_S309	YJL042W	MHP1	S309	S	309	VY	VY.77_2	14.5362005097315	FALSE
YJL042W_S309	YJL042W	MHP1	S309	S	309	C7	C7.65_4	8.15834035616303	TRUE
YJL042W_S309	YJL042W	MHP1	S309	S	309	CI	CI.76_4	13.4036126785872	FALSE
YJL042W_S309	YJL042W	MHP1	S309	S	309	WT	WT.88_4	14.2525364060199	FALSE
YJL042W_S309	YJL042W	MHP1	S309	S	309	MD	MD.98_4	13.6173213460821	FALSE
YJL042W_S309	YJL042W	MHP1	S309	S	309	KC	KC.2_5	14.2160562599174	FALSE
YJL042W_S309	YJL042W	MHP1	S309	S	309	BU	BU.14_5	14.6235284790004	FALSE
YJL042W_S309	YJL042W	MHP1	S309	S	309	CX	CX.25_5	13.8544782618262	FALSE
YJL042W_S309	YJL042W	MHP1	S309	S	309	NO2	NO2.57_4	13.4422973658231	FALSE
YJL042W_S309	YJL042W	MHP1	S309	S	309	DG	DG.80_4	15.0424577300674	FALSE
YJL042W_S309	YJL042W	MHP1	S309	S	309	FY	FY.91_4	15.1796105624336	FALSE
YJL042W_S309	YJL042W	MHP1	S309	S	309	I7	I7.102_4	12.2087910681462	FALSE
YJL042W_S309	YJL042W	MHP1	S309	S	309	DT	DT.6_5	14.4617257462995	FALSE
YJL042W_S309	YJL042W	MHP1	S309	S	309	MN	MN.19_5	15.1858053636822	FALSE
YJL042W_S309	YJL042W	MHP1	S309	S	309	AF	AF.29_5	15.5497950132238	FALSE
YJL042W_S309	YJL042W	MHP1	S309	S	309	TA	TA.50_4	14.8664700830889	FALSE
YJL042W_S309	YJL042W	MHP1	S309	S	309	DY	DY.73_4	13.233050506842	FALSE
YJL042W_S309	YJL042W	MHP1	S309	S	309	NR	NR.85_4	14.365024919393	FALSE
YJL042W_S309	YJL042W	MHP1	S309	S	309	EB	EB.95_4	13.779545057372	FALSE
YJL042W_S309	YJL042W	MHP1	S309	S	309	UT	UT.108_4	12.4803458191503	FALSE
YJL042W_S309	YJL042W	MHP1	S309	S	309	MS	MS.11_5	8.6805940795028	TRUE
YJL042W_S309	YJL042W	MHP1	S309	S	309	HU	HU.23_5	14.2214916379284	FALSE
YJL042W_S309	YJL042W	MHP1	S309	S	309	PQ	PQ.51_4	12.8806494842584	FALSE
YJL042W_S309	YJL042W	MHP1	S309	S	309	DC	DC.63_4	12.4892415466336	TRUE
YJL042W_S309	YJL042W	MHP1	S309	S	309	FP	FP.74_4	14.9051521387039	FALSE
YJL042W_S309	YJL042W	MHP1	S309	S	309	BZ	BZ.86_4	14.0685602889059	FALSE
YJL042W_S309	YJL042W	MHP1	S309	S	309	UT	UT.109_4	13.5628965163528	FALSE
YJL042W_S309	YJL042W	MHP1	S309	S	309	MT	MT.12_5	13.9503089318353	FALSE
YJL042W_S309	YJL042W	MHP1	S309	S	309	EC	EC.48_4	11.715543643425	FALSE
YJL042W_S309	YJL042W	MHP1	S309	S	309	CS23	CS23.60_4	12.4875010514404	FALSE
YJL042W_S309	YJL042W	MHP1	S309	S	309	LA	LA.71_4	12.7995232280145	FALSE
YJL042W_S309	YJL042W	MHP1	S309	S	309	SA	SA.83_4	12.7800931719244	FALSE
YJL042W_S309	YJL042W	MHP1	S309	S	309	OA	OA.105_4	12.5212612613534	FALSE
YJL042W_S309	YJL042W	MHP1	S309	S	309	SD	SD.9_5	13.6989137542	FALSE
YJL042W_S309	YJL042W	MHP1	S309	S	309	CO	CO.21_5	12.7477034409107	FALSE
YJL042W_S309	YJL042W	MHP1	S309	S	309	AB	AB.52_4	10.4022939460958	TRUE
YJL042W_S309	YJL042W	MHP1	S309	S	309	C8	C8.64_4	11.9134487376645	TRUE
YJL042W_S309	YJL042W	MHP1	S309	S	309	DI	DI.97_4	13.6364351881563	FALSE
YJL042W_S309	YJL042W	MHP1	S309	S	309	NC	NC.1_5	12.9735317177403	FALSE
YJL042W_S309	YJL042W	MHP1	S309	S	309	P8	P8.13_5	13.4088730651296	FALSE
YJL042W_S309	YJL042W	MHP1	S309	S	309	AA	AA.24_5	12.6499982952623	FALSE
YJL042W_S309	YJL042W	MHP1	S309	S	309	HS37	HS37.56_4	13.1725147366582	FALSE
YJL042W_S309	YJL042W	MHP1	S309	S	309	OY	OY.68_4	14.9326670063215	FALSE
YJL042W_S309	YJL042W	MHP1	S309	S	309	HU2	HU2.79_4	14.7995264413602	FALSE
YJL042W_S309	YJL042W	MHP1	S309	S	309	FA	FA.90_4	14.4549077259347	FALSE
YJL042W_S309	YJL042W	MHP1	S309	S	309	I5	I5.101_4	14.8053124646966	FALSE
YJL042W_S309	YJL042W	MHP1	S309	S	309	SO	SO.5_5	8.38276108001077	TRUE
YJL042W_S309	YJL042W	MHP1	S309	S	309	BM	BM.18_5	15.0042885727642	FALSE
YJL042W_S309	YJL042W	MHP1	S309	S	309	HS42	HS42.28_5	14.5104863518504	FALSE
YJL042W_S309	YJL042W	MHP1	S309	S	309	NO	NO.59_4	13.6398762408711	FALSE
YJL042W_S309	YJL042W	MHP1	S309	S	309	AY	AY.70_4	15.9258398009711	FALSE
YJL042W_S309	YJL042W	MHP1	S309	S	309	SH	SH.82_4	15.3081921541011	FALSE
YJL042W_S309	YJL042W	MHP1	S309	S	309	CZ	CZ.93_4	14.9603549078992	FALSE
YJL042W_S309	YJL042W	MHP1	S309	S	309	YC	YC.104_4	10.1731853866263	TRUE
YJL042W_S309	YJL042W	MHP1	S309	S	309	ET	ET.8_5	15.6901131710296	FALSE
YJL042W_S309	YJL042W	MHP1	S309	S	309	ZN	ZN.20_5	12.9092838202161	FALSE
YJL042W_S309	YJL042W	MHP1	S309	S	309	UTF	UTF.32_5	13.5349575740468	FALSE
YJL042W_S309	YJL042W	MHP1	S309	S	309	CM	CM.72_4	13.6161707752826	FALSE
YJL042W_S309	YJL042W	MHP1	S309	S	309	AZ	AZ.84_4	13.0750625759687	TRUE
YJL042W_S309	YJL042W	MHP1	S309	S	309	ZC	ZC.94_4	14.1782603183193	FALSE
YJL042W_S309	YJL042W	MHP1	S309	S	309	HS48	HS48.106_4	14.2284963688658	FALSE
YJL042W_S309	YJL042W	MHP1	S309	S	309	H2O1	H2O1.10_5	14.7913076033589	FALSE
YJL042W_S309	YJL042W	MHP1	S309	S	309	CF	CF.22_5	14.8120316201187	FALSE
YJL042W_S309	YJL042W	MHP1	S309	S	309	ST	ST.54_4	11.5813398810011	TRUE
YJL042W_S309	YJL042W	MHP1	S309	S	309	C5	C5.66_4	12.5195987114258	FALSE
YJL042W_S309	YJL042W	MHP1	S309	S	309	VY	VY.77_4	9.73041151154353	TRUE
YJL042W_S309	YJL042W	MHP1	S309	S	309	AN	AN.89_4	14.4383256591807	FALSE
YJL042W_S309	YJL042W	MHP1	S309	S	309	UT	UT.3_5	15.2846450057389	FALSE
YJL042W_S309	YJL042W	MHP1	S309	S	309	FE	FE.15_5	14.5724613206244	FALSE
YJL042W_S309	YJL042W	MHP1	S309	S	309	RP	RP.26_5	14.9704028635634	FALSE
YJL042W_S309	YJL042W	MHP1	S309	S	309	FZ	FZ.55_4	12.3985463163012	TRUE
YJL042W_S309	YJL042W	MHP1	S309	S	309	C3	C3.67_4	13.4881030894491	FALSE
YJL042W_S309	YJL042W	MHP1	S309	S	309	BY	BY.78_4	13.7135424697717	FALSE
YJL042W_S309	YJL042W	MHP1	S309	S	309	UT	UT.31_4	13.5779190257563	TRUE
YJL042W_S309	YJL042W	MHP1	S309	S	309	I3	I3.100_4	7.76718320759747	TRUE
YJL042W_S309	YJL042W	MHP1	S309	S	309	CA	CA.4_5	13.6709419200185	FALSE
YJL042W_S309	YJL042W	MHP1	S309	S	309	TU	TU.16_5	14.0803859399848	FALSE
YJL042W_S309	YJL042W	MHP1	S309	S	309	YP	YP.27_5	12.8009488508912	TRUE
YJL042W_S309	YJL042W	MHP1	S309	S	309	LP	LP.58_4	13.7640126666971	FALSE
YJL042W_S309	YJL042W	MHP1	S309	S	309	SZ	SZ.81_4	14.349005875528	FALSE
YJL042W_S309	YJL042W	MHP1	S309	S	309	CV	CV.92_4	13.7714590715876	FALSE
YJL042W_S309	YJL042W	MHP1	S309	S	309	H21	H21.7_5	14.7999222725381	FALSE
YJL042W_S309	YJL042W	MHP1	S309	S	309	CS18	CS18.30_5	13.8874447973702	FALSE
YJL042W_S309	YJL042W	MHP1	S309	S	309	PBS	PBS.33_5	14.4893209049222	FALSE
YJL042W_S309	YJL042W	MHP1	S309	S	309	C3	C3.67_5	12.2093567032947	TRUE
YJL042W_S309	YJL042W	MHP1	S309	S	309	HU2	HU2.79_5	14.3070213037812	TRUE
YJL042W_S309	YJL042W	MHP1	S309	S	309	FA	FA.90_5	13.2550877786379	TRUE
YJL042W_S309	YJL042W	MHP1	S309	S	309	NO	NO.59_5	10.307988883327	TRUE
YJL042W_S309	YJL042W	MHP1	S309	S	309	LA	LA.71_5	11.4237179492279	TRUE
YJL042W_S309	YJL042W	MHP1	S309	S	309	SA	SA.83_5	12.6339683679371	TRUE
YJL042W_S309	YJL042W	MHP1	S309	S	309	ZC	ZC.94_5	10.7382481220777	TRUE
YJL042W_S309	YJL042W	MHP1	S309	S	309	CS23	CS23.60_5	13.8633831441281	FALSE
YJL042W_S309	YJL042W	MHP1	S309	S	309	CM	CM.72_5	15.3470460082091	FALSE
YJL042W_S309	YJL042W	MHP1	S309	S	309	AZ	AZ.84_5	14.3727030677006	FALSE
YJL042W_S309	YJL042W	MHP1	S309	S	309	EB	EB.95_5	14.4911133714092	FALSE
YJL042W_S309	YJL042W	MHP1	S309	S	309	SD	SD.9_6	11.1375727097304	TRUE
YJL042W_S309	YJL042W	MHP1	S309	S	309	GL	GL.43_5	13.3642448662118	TRUE
YJL042W_S309	YJL042W	MHP1	S309	S	309	FZ	FZ.55_5	10.9222443891818	TRUE
YJL042W_S309	YJL042W	MHP1	S309	S	309	C5	C5.66_5	13.024621356139	TRUE
YJL042W_S309	YJL042W	MHP1	S309	S	309	BY	BY.78_5	14.5279460829283	FALSE
YJL042W_S309	YJL042W	MHP1	S309	S	309	UT	UT.31_5	14.3725152963212	FALSE
YJL042W_S309	YJL042W	MHP1	S309	S	309	I3	I3.100_5	12.163186634232	TRUE
YJL042W_S309	YJL042W	MHP1	S309	S	309	UT	UT.3_6	15.2185973342114	FALSE
YJL042W_S309	YJL042W	MHP1	S309	S	309	FE	FE.15_6	14.3722096193883	FALSE
YJL042W_S309	YJL042W	MHP1	S309	S	309	CN	CN.41_5	14.0513628525699	FALSE
YJL042W_S309	YJL042W	MHP1	S309	S	309	MY	MY.53_5	7.6743157194354	TRUE
YJL042W_S309	YJL042W	MHP1	S309	S	309	C8	C8.64_5	14.2835320508201	FALSE
YJL042W_S309	YJL042W	MHP1	S309	S	309	CI	CI.76_5	12.5386870576033	FALSE
YJL042W_S309	YJL042W	MHP1	S309	S	309	WT	WT.88_5	14.151742206198	FALSE
YJL042W_S309	YJL042W	MHP1	S309	S	309	KA	KA.99_5	12.7840486847965	FALSE
YJL042W_S309	YJL042W	MHP1	S309	S	309	NC	NC.1_6	15.2143504351994	FALSE
YJL042W_S309	YJL042W	MHP1	S309	S	309	P8	P8.13_6	13.0660902988803	FALSE
YJL042W_S309	YJL042W	MHP1	S309	S	309	OY	OY.68_5	15.1787411270453	FALSE
YJL042W_S309	YJL042W	MHP1	S309	S	309	DG	DG.80_5	13.8028553420266	FALSE
YJL042W_S309	YJL042W	MHP1	S309	S	309	FY	FY.91_5	12.7148594341242	FALSE
YJL042W_S309	YJL042W	MHP1	S309	S	309	I7	I7.102_5	11.2656778492239	FALSE
YJL042W_S309	YJL042W	MHP1	S309	S	309	SO	SO.5_6	12.2121307804145	FALSE
YJL042W_S309	YJL042W	MHP1	S309	S	309	EA	EA.38_5	14.2024746904204	FALSE
YJL042W_S309	YJL042W	MHP1	S309	S	309	TA	TA.50_5	14.3754726680673	FALSE
YJL042W_S309	YJL042W	MHP1	S309	S	309	AF2	AF2.61_5	14.0489209244223	FALSE
YJL042W_S309	YJL042W	MHP1	S309	S	309	DY	DY.73_5	14.6027831886217	FALSE
YJL042W_S309	YJL042W	MHP1	S309	S	309	NR	NR.85_5	14.0737196080732	FALSE
YJL042W_S309	YJL042W	MHP1	S309	S	309	HS48	HS48.106_5	12.7185890388715	FALSE
YJL042W_S309	YJL042W	MHP1	S309	S	309	H2O1	H2O1.10_6	14.11232346239	FALSE
YJL042W_S309	YJL042W	MHP1	S309	S	309	CP	CP.47_5	13.1797724861821	FALSE
YJL042W_S309	YJL042W	MHP1	S309	S	309	LP	LP.58_5	15.5712102628148	FALSE
YJL042W_S309	YJL042W	MHP1	S309	S	309	AY	AY.70_5	12.0446824528412	FALSE
YJL042W_S309	YJL042W	MHP1	S309	S	309	SH	SH.82_5	15.7042805751345	FALSE
YJL042W_S309	YJL042W	MHP1	S309	S	309	CZ	CZ.93_5	13.5427046987054	FALSE
YJL042W_S309	YJL042W	MHP1	S309	S	309	H21	H21.7_6	13.754093752692	FALSE
YJL042W_S309	YJL042W	MHP1	S309	S	309	LG	LG.35_5	13.5699273287944	FALSE
YJL042W_S309	YJL042W	MHP1	S309	S	309	NY	NY.46_5	13.3591849384235	FALSE
YJL042W_S309	YJL042W	MHP1	S309	S	309	NO2	NO2.57_5	12.9613400013868	FALSE
YJL042W_S309	YJL042W	MHP1	S309	S	309	SZ	SZ.81_5	13.2638394283125	FALSE
YJL042W_S309	YJL042W	MHP1	S309	S	309	I8	I8.103_5	8.8650454772453	TRUE
YJL042W_S309	YJL042W	MHP1	S309	S	309	PQ	PQ.51_5	12.1097734666644	FALSE
YJL042W_S309	YJL042W	MHP1	S309	S	309	SP	SP.62_5	10.4862918975806	TRUE
YJL042W_S309	YJL042W	MHP1	S309	S	309	FP	FP.74_5	13.5049849985696	FALSE
YJL042W_S309	YJL042W	MHP1	S309	S	309	BZ	BZ.86_5	14.7000413233263	FALSE
YJL042W_S309	YJL042W	MHP1	S309	S	309	UT	UT.108_5	11.1896440891002	FALSE
YJL042W_S309	YJL042W	MHP1	S309	S	309	MS	MS.11_6	11.5787015296459	FALSE
YJL042W_S309	YJL042W	MHP1	S309	S	309	NN	NN.40_5	11.5843319377256	FALSE
YJL042W_S309	YJL042W	MHP1	S309	S	309	AB	AB.52_5	13.348702535964	FALSE
YJL042W_S309	YJL042W	MHP1	S309	S	309	DC	DC.63_5	12.058134725826	FALSE
YJL042W_S309	YJL042W	MHP1	S309	S	309	CY	CY.75_5	13.2767825795249	FALSE
YJL042W_S309	YJL042W	MHP1	S309	S	309	VC	VC.87_5	13.3427448971114	FALSE
YJL042W_S309	YJL042W	MHP1	S309	S	309	MD	MD.98_5	12.1486928681422	FALSE
YJL042W_S309	YJL042W	MHP1	S309	S	309	UT	UT.109_5	9.20725777898522	TRUE
YJL042W_S309	YJL042W	MHP1	S309	S	309	MT	MT.12_6	13.2614777352214	FALSE
YJL042W_S309	YJL042W	MHP1	S309	S	309	CG	CG.42_5	13.5312779079592	FALSE
YJL042W_S309	YJL042W	MHP1	S309	S	309	ST	ST.54_5	13.5655911642188	FALSE
YJL042W_S309	YJL042W	MHP1	S309	S	309	C7	C7.65_5	11.7483846913956	TRUE
YJL042W_S309	YJL042W	MHP1	S309	S	309	VY	VY.77_5	14.4657046847539	FALSE
YJL042W_S309	YJL042W	MHP1	S309	S	309	AN	AN.89_5	14.9719989822515	FALSE
YJL042W_S309	YJL042W	MHP1	S309	S	309	KC	KC.2_6	15.5469274477272	FALSE
YJL042W_S309	YJL042W	MHP1	S309	S	309	BU	BU.14_6	15.0025703907188	FALSE
YJL042W_S309	YJL042W	MHP1	S309	S	309	CF	CF.22_6	14.9091813716274	FALSE
YJL042W_S309	YJL042W	MHP1	S309	S	309	NG	NG.34_6	14.5279417613844	FALSE
YJL042W_S309	YJL042W	MHP1	S309	S	309	NY	NY.46_6	12.7306744693782	FALSE
YJL042W_S309	YJL042W	MHP1	S309	S	309	NO2	NO2.57_6	14.1746244903713	FALSE
YJL042W_S309	YJL042W	MHP1	S309	S	309	DG	DG.80_6	13.473376135881	FALSE
YJL042W_S309	YJL042W	MHP1	S309	S	309	FA	FA.90_6	14.0140048147794	FALSE
YJL042W_S309	YJL042W	MHP1	S309	S	309	I7	I7.102_6	9.59341943410792	TRUE
YJL042W_S309	YJL042W	MHP1	S309	S	309	YP	YP.27_6	12.7209608849634	FALSE
YJL042W_S309	YJL042W	MHP1	S309	S	309	SP	SP.62_6	5.85511325194449	TRUE
YJL042W_S309	YJL042W	MHP1	S309	S	309	FP	FP.74_6	14.6098562314248	FALSE
YJL042W_S309	YJL042W	MHP1	S309	S	309	NR	NR.85_6	15.0363816609295	FALSE
YJL042W_S309	YJL042W	MHP1	S309	S	309	EB	EB.95_6	13.2497833966137	FALSE
YJL042W_S309	YJL042W	MHP1	S309	S	309	UT	UT.108_6	11.8882830333391	FALSE
YJL042W_S309	YJL042W	MHP1	S309	S	309	HS42	HS42.28_6	13.1984790267725	FALSE
YJL042W_S309	YJL042W	MHP1	S309	S	309	NN	NN.40_6	13.8926559307009	FALSE
YJL042W_S309	YJL042W	MHP1	S309	S	309	PQ	PQ.51_6	14.0145633390683	FALSE
YJL042W_S309	YJL042W	MHP1	S309	S	309	DC	DC.63_6	11.6670779187778	FALSE
YJL042W_S309	YJL042W	MHP1	S309	S	309	CY	CY.75_6	15.2644876964935	FALSE
YJL042W_S309	YJL042W	MHP1	S309	S	309	RP	RP.26_6	13.48586314744	FALSE
YJL042W_S309	YJL042W	MHP1	S309	S	309	EA	EA.38_6	13.0044789082479	FALSE
YJL042W_S309	YJL042W	MHP1	S309	S	309	TA	TA.50_6	13.1257734920041	FALSE
YJL042W_S309	YJL042W	MHP1	S309	S	309	DY	DY.73_6	15.2970826020097	FALSE
YJL042W_S309	YJL042W	MHP1	S309	S	309	AZ	AZ.84_6	14.6290442920975	FALSE
YJL042W_S309	YJL042W	MHP1	S309	S	309	ZC	ZC.94_6	14.0976900965198	FALSE
YJL042W_S309	YJL042W	MHP1	S309	S	309	HU	HU.23_6	14.6035401308397	FALSE
YJL042W_S309	YJL042W	MHP1	S309	S	309	LG	LG.35_6	12.8806282359749	FALSE
YJL042W_S309	YJL042W	MHP1	S309	S	309	CP	CP.47_6	13.3101473758244	FALSE
YJL042W_S309	YJL042W	MHP1	S309	S	309	LP	LP.58_6	14.6593883416184	FALSE
YJL042W_S309	YJL042W	MHP1	S309	S	309	AY	AY.70_6	13.857954256901	FALSE
YJL042W_S309	YJL042W	MHP1	S309	S	309	FY	FY.91_6	13.5506544715259	FALSE
YJL042W_S309	YJL042W	MHP1	S309	S	309	I8	I8.103_6	10.4388635278726	FALSE
YJL042W_S309	YJL042W	MHP1	S309	S	309	TU	TU.16_6	13.2812687594032	FALSE
YJL042W_S309	YJL042W	MHP1	S309	S	309	AF	AF.29_6	14.0617091752605	FALSE
YJL042W_S309	YJL042W	MHP1	S309	S	309	CN	CN.41_6	13.3640888785077	FALSE
YJL042W_S309	YJL042W	MHP1	S309	S	309	AB	AB.52_6	9.612007755255	TRUE
YJL042W_S309	YJL042W	MHP1	S309	S	309	C8	C8.64_6	8.72900005693516	TRUE
YJL042W_S309	YJL042W	MHP1	S309	S	309	BZ	BZ.86_6	12.852631239363	FALSE
YJL042W_S309	YJL042W	MHP1	S309	S	309	DI	DI.97_6	10.5860697785117	TRUE
YJL042W_S309	YJL042W	MHP1	S309	S	309	MN	MN.19_6	14.6258714235305	FALSE
YJL042W_S309	YJL042W	MHP1	S309	S	309	UTF	UTF.32_6	14.1133118095646	FALSE
YJL042W_S309	YJL042W	MHP1	S309	S	309	GL	GL.43_6	15.0936023343958	FALSE
YJL042W_S309	YJL042W	MHP1	S309	S	309	ST	ST.54_6	14.6797606036067	FALSE
YJL042W_S309	YJL042W	MHP1	S309	S	309	C5	C5.66_6	13.9201517287966	FALSE
YJL042W_S309	YJL042W	MHP1	S309	S	309	BY	BY.78_6	9.48060656722087	TRUE
YJL042W_S309	YJL042W	MHP1	S309	S	309	WT	WT.88_6	13.9931383325841	FALSE
YJL042W_S309	YJL042W	MHP1	S309	S	309	KA	KA.99_6	14.239066861341	FALSE
YJL042W_S309	YJL042W	MHP1	S309	S	309	CW	CW.37_6	11.7290105028991	FALSE
YJL042W_S309	YJL042W	MHP1	S309	S	309	RN	RN.49_6	13.7160326172565	FALSE
YJL042W_S309	YJL042W	MHP1	S309	S	309	CS23	CS23.60_6	10.261224788011	TRUE
YJL042W_S309	YJL042W	MHP1	S309	S	309	CM	CM.72_6	15.7188437325989	FALSE
YJL042W_S309	YJL042W	MHP1	S309	S	309	SA	SA.83_6	15.3983626700448	FALSE
YJL042W_S309	YJL042W	MHP1	S309	S	309	CS18	CS18.30_6	12.8278649362873	FALSE
YJL042W_S309	YJL042W	MHP1	S309	S	309	CG	CG.42_6	12.9927451418205	FALSE
YJL042W_S309	YJL042W	MHP1	S309	S	309	MY	MY.53_6	14.3360466041281	FALSE
YJL042W_S309	YJL042W	MHP1	S309	S	309	C7	C7.65_6	15.201468420199	FALSE
YJL042W_S309	YJL042W	MHP1	S309	S	309	VY	VY.77_6	15.7131562646634	FALSE
YJL042W_S309	YJL042W	MHP1	S309	S	309	VC	VC.87_6	12.5183373257157	FALSE
YJL042W_S309	YJL042W	MHP1	S309	S	309	MD	MD.98_6	12.3848721417877	FALSE
YJL042W_S309	YJL042W	MHP1	S309	S	309	ZN	ZN.20_6	11.136866826606	FALSE
YJL042W_S309	YJL042W	MHP1	S309	S	309	RF	RF.44_6	12.5700663926696	FALSE
YJL042W_S309	YJL042W	MHP1	S309	S	309	FZ	FZ.55_6	13.1812601451683	FALSE
YJL042W_S309	YJL042W	MHP1	S309	S	309	C3	C3.67_6	12.2530313780654	FALSE
YJL042W_S309	YJL042W	MHP1	S309	S	309	AN	AN.89_6	12.3955866370422	FALSE
YJL042W_S309	YJL042W	MHP1	S309	S	309	I3	I3.100_6	11.9038130449745	FALSE
YJL042W_S309	YJL042W	MHP1	S309	S	309	CO	CO.21_6	14.5509960375907	FALSE
YJL042W_S309	YJL042W	MHP1	S309	S	309	PBS	PBS.33_6	14.3234274142641	FALSE
YJL042W_S309	YJL042W	MHP1	S309	S	309	DM	DM.45_6	13.0917656698359	FALSE
YJL042W_S309	YJL042W	MHP1	S309	S	309	HS37	HS37.56_6	13.6223384354208	FALSE
YJL042W_S309	YJL042W	MHP1	S309	S	309	OY	OY.68_6	13.2075326452742	FALSE
YJL042W_S309	YJL042W	MHP1	S309	S	309	HU2	HU2.79_6	13.2508892188766	FALSE
YJL042W_S309	YJL042W	MHP1	S309	S	309	UT	UT.31_6	12.7280906360977	FALSE
YJL042W_S309	YJL042W	MHP1	S309	S	309	I5	I5.101_6	12.7952157929326	FALSE
YJL042W_S309	YJL042W	MHP1	S309	S	309	AA	AA.24_6	14.9338685613708	FALSE
YJL042W_S309	YJL042W	MHP1	S309	S	309	DP	DP.36_6	9.98407808616198	TRUE
YJL042W_S309	YJL042W	MHP1	S309	S	309	NO	NO.59_6	14.9894260870418	FALSE
YJL042W_S309	YJL042W	MHP1	S309	S	309	LA	LA.71_6	13.6900685184565	FALSE
YJL042W_S309	YJL042W	MHP1	S309	S	309	SH	SH.82_6	13.2189134675883	FALSE
YJL042W_S309	YJL042W	MHP1	S309	S	309	CV	CV.92_6	14.2698614051766	FALSE
YJL042W_S309	YJL042W	MHP1	S309	S	309	YC	YC.104_6	10.1513974096738	TRUE
YJL042W_S309	YJL042W	MHP1	S309	S	309	DG	DG.80_3	14.6932093380636	FALSE
YJL042W_S309	YJL042W	MHP1	S309	S	309	FY	FY.91_3	14.5591372129976	FALSE
YJL042W_S309	YJL042W	MHP1	S309	S	309	I8	I8.103_3	14.0358515503949	FALSE
YJL042W_S309	YJL042W	MHP1	S309	S	309	H21	H21.7_4	14.325586850206	FALSE
YJL042W_S309	YJL042W	MHP1	S309	S	309	BM	BM.18_4	13.7140588103622	FALSE
YJL042W_S309	YJL042W	MHP1	S309	S	309	CS18	CS18.30_4	14.1083678016461	FALSE
YJL042W_S309	YJL042W	MHP1	S309	S	309	GL	GL.43_4	11.5944410905625	FALSE
YJL042W_S309	YJL042W	MHP1	S309	S	309	CM	CM.72_3	13.9749534094635	FALSE
YJL042W_S309	YJL042W	MHP1	S309	S	309	SA	SA.83_3	15.8948462350117	FALSE
YJL042W_S309	YJL042W	MHP1	S309	S	309	ZC	ZC.94_3	14.7648224955053	FALSE
YJL042W_S309	YJL042W	MHP1	S309	S	309	HS48	HS48.106_3	15.5672330455265	FALSE
YJL042W_S309	YJL042W	MHP1	S309	S	309	CO	CO.21_4	13.5488780256396	FALSE
YJL042W_S309	YJL042W	MHP1	S309	S	309	NG	NG.34_4	12.1735918326262	FALSE
YJL042W_S309	YJL042W	MHP1	S309	S	309	NY	NY.46_4	12.4604048633296	FALSE
YJL042W_S309	YJL042W	MHP1	S309	S	309	DY	DY.73_3	14.0821744481465	FALSE
YJL042W_S309	YJL042W	MHP1	S309	S	309	AZ	AZ.84_3	13.1380613814927	FALSE
YJL042W_S309	YJL042W	MHP1	S309	S	309	EB	EB.95_3	14.4015453838538	FALSE
YJL042W_S309	YJL042W	MHP1	S309	S	309	UT	UT.108_3	13.5974978991709	FALSE
YJL042W_S309	YJL042W	MHP1	S309	S	309	H2O1	H2O1.10_4	13.5190520053002	FALSE
YJL042W_S309	YJL042W	MHP1	S309	S	309	CF	CF.22_4	12.4173618225622	FALSE
YJL042W_S309	YJL042W	MHP1	S309	S	309	LG	LG.35_4	11.2392675030053	FALSE
YJL042W_S309	YJL042W	MHP1	S309	S	309	CP	CP.47_4	11.6165064583385	FALSE
YJL042W_S309	YJL042W	MHP1	S309	S	309	C3	C3.67_3	14.3484775128086	FALSE
YJL042W_S309	YJL042W	MHP1	S309	S	309	BY	BY.78_3	13.0554296466809	FALSE
YJL042W_S309	YJL042W	MHP1	S309	S	309	UT	UT.31_3	15.0288090830636	FALSE
YJL042W_S309	YJL042W	MHP1	S309	S	309	I5	I5.101_3	12.0809214643575	FALSE
YJL042W_S309	YJL042W	MHP1	S309	S	309	SO	SO.5_4	13.2189631871128	FALSE
YJL042W_S309	YJL042W	MHP1	S309	S	309	FE	FE.15_4	12.9048310580238	FALSE
YJL042W_S309	YJL042W	MHP1	S309	S	309	HS42	HS42.28_4	13.5749594523099	FALSE
YJL042W_S309	YJL042W	MHP1	S309	S	309	CN	CN.41_4	12.6674938110921	FALSE
YJL042W_S309	YJL042W	MHP1	S309	S	309	LA	LA.71_3	14.6776580936904	FALSE
YJL042W_S309	YJL042W	MHP1	S309	S	309	SH	SH.82_3	14.5538285672388	FALSE
YJL042W_S309	YJL042W	MHP1	S309	S	309	CZ	CZ.93_3	12.4432511930735	FALSE
YJL042W_S309	YJL042W	MHP1	S309	S	309	OA	OA.105_3	13.6993376804034	FALSE
YJL042W_S309	YJL042W	MHP1	S309	S	309	SD	SD.9_4	15.6992713363145	FALSE
YJL042W_S309	YJL042W	MHP1	S309	S	309	ZN	ZN.20_4	15.1675378174664	FALSE
YJL042W_S309	YJL042W	MHP1	S309	S	309	PBS	PBS.33_4	14.2580517965841	FALSE
YJL042W_S309	YJL042W	MHP1	S309	S	309	DM	DM.45_4	13.0473180379405	FALSE
YJL042W_S309	YJL042W	MHP1	S309	S	309	DC	DC.63_3	11.1374547369421	FALSE
YJL042W_S309	YJL042W	MHP1	S309	S	309	FP	FP.74_3	13.5115415381873	FALSE
YJL042W_S309	YJL042W	MHP1	S309	S	309	NR	NR.85_3	14.3466932816547	FALSE
YJL042W_S309	YJL042W	MHP1	S309	S	309	UT	UT.109_3	9.05619193822595	TRUE
YJL042W_S309	YJL042W	MHP1	S309	S	309	MS	MS.11_4	14.6018925853826	FALSE
YJL042W_S309	YJL042W	MHP1	S309	S	309	HU	HU.23_4	12.7968423852213	FALSE
YJL042W_S309	YJL042W	MHP1	S309	S	309	DP	DP.36_4	12.2235233789147	FALSE
YJL042W_S309	YJL042W	MHP1	S309	S	309	CI	CI.76_3	14.9960296507225	FALSE
YJL042W_S309	YJL042W	MHP1	S309	S	309	WT	WT.88_3	14.3651423123008	FALSE
YJL042W_S309	YJL042W	MHP1	S309	S	309	KA	KA.99_3	13.7789866790815	FALSE
YJL042W_S309	YJL042W	MHP1	S309	S	309	UT	UT.3_4	15.6863389935726	FALSE
YJL042W_S309	YJL042W	MHP1	S309	S	309	RP	RP.26_4	13.8459404870614	FALSE
YJL042W_S309	YJL042W	MHP1	S309	S	309	C8	C8.64_3	11.149240034985	FALSE
YJL042W_S309	YJL042W	MHP1	S309	S	309	BZ	BZ.86_3	14.3576557916875	FALSE
YJL042W_S309	YJL042W	MHP1	S309	S	309	DI	DI.97_3	13.1305286344194	FALSE
YJL042W_S309	YJL042W	MHP1	S309	S	309	NC	NC.1_4	12.9490773495397	FALSE
YJL042W_S309	YJL042W	MHP1	S309	S	309	MT	MT.12_4	12.446544329254	FALSE
YJL042W_S309	YJL042W	MHP1	S309	S	309	AA	AA.24_4	13.6916387875959	FALSE
YJL042W_S309	YJL042W	MHP1	S309	S	309	CW	CW.37_4	11.6934187796142	FALSE
YJL042W_S309	YJL042W	MHP1	S309	S	309	C7	C7.65_3	13.2414467206227	FALSE
YJL042W_S309	YJL042W	MHP1	S309	S	309	CY	CY.75_3	14.7726642991259	FALSE
YJL042W_S309	YJL042W	MHP1	S309	S	309	VC	VC.87_3	14.1927425425934	FALSE
YJL042W_S309	YJL042W	MHP1	S309	S	309	MD	MD.98_3	13.3826911758558	FALSE
YJL042W_S309	YJL042W	MHP1	S309	S	309	KC	KC.2_4	14.6804606131681	FALSE
YJL042W_S309	YJL042W	MHP1	S309	S	309	P8	P8.13_4	13.2557784384069	FALSE
YJL042W_S309	YJL042W	MHP1	S309	S	309	CX	CX.25_4	12.6022478524383	FALSE
YJL042W_S309	YJL042W	MHP1	S309	S	309	EA	EA.38_4	11.8787754968511	FALSE
YJL042W_S309	YJL042W	MHP1	S309	S	309	OY	OY.68_3	13.9369210109231	FALSE
YJL042W_S309	YJL042W	MHP1	S309	S	309	HU2	HU2.79_3	14.2469735765049	FALSE
YJL042W_S309	YJL042W	MHP1	S309	S	309	FA	FA.90_3	14.2997164844132	FALSE
YJL042W_S309	YJL042W	MHP1	S309	S	309	I7	I7.102_3	12.3199083000245	FALSE
YJL042W_S309	YJL042W	MHP1	S309	S	309	DT	DT.6_4	12.9346974823634	FALSE
YJL042W_S309	YJL042W	MHP1	S309	S	309	TU	TU.16_4	13.7772781074749	FALSE
YJL042W_S309	YJL042W	MHP1	S309	S	309	AF	AF.29_4	12.3708611192228	FALSE
YJL042W_S309	YJL042W	MHP1	S309	S	309	CG	CG.42_4	14.8601182165144	FALSE
YJL042W_S309	YJL042W	MHP1	S309	S	309	AY	AY.70_3	14.4910486600951	FALSE
YJL042W_S309	YJL042W	MHP1	S309	S	309	SZ	SZ.81_3	13.9817464368287	FALSE
YJL042W_S309	YJL042W	MHP1	S309	S	309	CV	CV.92_3	12.6266094184001	FALSE
YJL042W_S309	YJL042W	MHP1	S309	S	309	YC	YC.104_3	12.1095323458498	FALSE
YJL042W_S309	YJL042W	MHP1	S309	S	309	ET	ET.8_4	14.945308362052801	FALSE
YJL042W_S309	YJL042W	MHP1	S309	S	309	MN	MN.19_4	13.8041608418998	FALSE
YJL042W_S309	YJL042W	MHP1	S309	S	309	UTF	UTF.32_4	13.7689249380259	FALSE
YJL042W_S309	YJL042W	MHP1	S309	S	309	RF	RF.44_4	12.0302171839665	FALSE
YJL042W_S309	YJL042W	MHP1	S309	S	309	UT	UT.3_1	13.7057293300044	FALSE
YJL042W_S309	YJL042W	MHP1	S309	S	309	FE	FE.15_1	13.3651901981851	FALSE
YJL042W_S309	YJL042W	MHP1	S309	S	309	YP	YP.27_1	12.7847513477017	FALSE
YJL042W_S309	YJL042W	MHP1	S309	S	309	PQ	PQ.51_1	12.7271686948403	FALSE
YJL042W_S309	YJL042W	MHP1	S309	S	309	DC	DC.63_1	8.78430885600851	FALSE
YJL042W_S309	YJL042W	MHP1	S309	S	309	FP	FP.74_1	13.3252208108124	FALSE
YJL042W_S309	YJL042W	MHP1	S309	S	309	BZ	BZ.86_1	8.93512485814451	TRUE
YJL042W_S309	YJL042W	MHP1	S309	S	309	SD	SD.9_1	14.5598999831452	FALSE
YJL042W_S309	YJL042W	MHP1	S309	S	309	CO	CO.21_1	14.7923881164551	FALSE
YJL042W_S309	YJL042W	MHP1	S309	S	309	NG	NG.34_1	13.7814249348993	FALSE
YJL042W_S309	YJL042W	MHP1	S309	S	309	DM	DM.45_1	13.9377405884168	FALSE
YJL042W_S309	YJL042W	MHP1	S309	S	309	NO2	NO2.57_1	13.2994872152116	FALSE
YJL042W_S309	YJL042W	MHP1	S309	S	309	OY	OY.68_1	14.2124301262497	FALSE
YJL042W_S309	YJL042W	MHP1	S309	S	309	DG	DG.80_1	13.7570642402415	FALSE
YJL042W_S309	YJL042W	MHP1	S309	S	309	FY	FY.91_1	13.0729188132922	FALSE
YJL042W_S309	YJL042W	MHP1	S309	S	309	DT	DT.6_1	14.2561103614343	FALSE
YJL042W_S309	YJL042W	MHP1	S309	S	309	BM	BM.18_1	14.2065465703786	FALSE
YJL042W_S309	YJL042W	MHP1	S309	S	309	CS18	CS18.30_1	14.6912453122133	FALSE
YJL042W_S309	YJL042W	MHP1	S309	S	309	CG	CG.42_1	14.4828232124117	FALSE
YJL042W_S309	YJL042W	MHP1	S309	S	309	ST	ST.54_1	14.4546288312565	FALSE
YJL042W_S309	YJL042W	MHP1	S309	S	309	VY	VY.77_1	14.2988355267983	FALSE
YJL042W_S309	YJL042W	MHP1	S309	S	309	AN	AN.89_1	12.2332017757717	FALSE
YJL042W_S309	YJL042W	MHP1	S309	S	309	MT	MT.12_1	11.7679403255962	FALSE
YJL042W_S309	YJL042W	MHP1	S309	S	309	AA	AA.24_1	13.1833891189724	FALSE
YJL042W_S309	YJL042W	MHP1	S309	S	309	CW	CW.37_1	8.57879686328462	TRUE
YJL042W_S309	YJL042W	MHP1	S309	S	309	EC	EC.48_1	12.3126790941784	FALSE
YJL042W_S309	YJL042W	MHP1	S309	S	309	CS23	CS23.60_1	12.8490542238571	FALSE
YJL042W_S309	YJL042W	MHP1	S309	S	309	LA	LA.71_1	14.7001126959198	FALSE
YJL042W_S309	YJL042W	MHP1	S309	S	309	SA	SA.83_1	13.7356505808633	FALSE
YJL042W_S309	YJL042W	MHP1	S309	S	309	CZ	CZ.93_1	14.7023908526824	FALSE
YJL042W_S309	YJL042W	MHP1	S309	S	309	NC	NC.1_1	10.570660359687	FALSE
YJL042W_S309	YJL042W	MHP1	S309	S	309	P8	P8.13_1	12.0813568703952	FALSE
YJL042W_S309	YJL042W	MHP1	S309	S	309	CX	CX.25_1	13.3567377347122	FALSE
YJL042W_S309	YJL042W	MHP1	S309	S	309	RN	RN.49_1	12.6683049652897	FALSE
YJL042W_S309	YJL042W	MHP1	S309	S	309	AF2	AF2.61_1	12.2082724135144	FALSE
YJL042W_S309	YJL042W	MHP1	S309	S	309	CM	CM.72_1	12.5372139623807	FALSE
YJL042W_S309	YJL042W	MHP1	S309	S	309	AZ	AZ.84_1	11.2183892203472	FALSE
YJL042W_S309	YJL042W	MHP1	S309	S	309	SO	SO.5_1	14.7024927641935	FALSE
YJL042W_S309	YJL042W	MHP1	S309	S	309	AF	AF.29_1	14.5875152545015	FALSE
YJL042W_S309	YJL042W	MHP1	S309	S	309	CN	CN.41_1	14.5209379292752	FALSE
YJL042W_S309	YJL042W	MHP1	S309	S	309	MY	MY.53_1	10.0603682218836	TRUE
YJL042W_S309	YJL042W	MHP1	S309	S	309	C7	C7.65_1	14.0176408741475	FALSE
YJL042W_S309	YJL042W	MHP1	S309	S	309	CI	CI.76_1	14.3861315521099	FALSE
YJL042W_S309	YJL042W	MHP1	S309	S	309	WT	WT.88_1	10.3707288419265	TRUE
YJL042W_S309	YJL042W	MHP1	S309	S	309	H2O1	H2O1.10_1	13.8986041468289	FALSE
YJL042W_S309	YJL042W	MHP1	S309	S	309	CF	CF.22_1	14.7279984249393	FALSE
YJL042W_S309	YJL042W	MHP1	S309	S	309	LG	LG.35_1	13.8347056237156	FALSE
YJL042W_S309	YJL042W	MHP1	S309	S	309	NY	NY.46_1	14.0558327042648	FALSE
YJL042W_S309	YJL042W	MHP1	S309	S	309	LP	LP.58_1	14.3108367821503	FALSE
YJL042W_S309	YJL042W	MHP1	S309	S	309	SZ	SZ.81_1	14.111749436157	FALSE
YJL042W_S309	YJL042W	MHP1	S309	S	309	MS	MS.11_1	14.4937481968305	FALSE
YJL042W_S309	YJL042W	MHP1	S309	S	309	HU	HU.23_1	14.3173723463166	FALSE
YJL042W_S309	YJL042W	MHP1	S309	S	309	DP	DP.36_1	13.8646550959729	FALSE
YJL042W_S309	YJL042W	MHP1	S309	S	309	CP	CP.47_1	13.8633734241158	FALSE
YJL042W_S309	YJL042W	MHP1	S309	S	309	NO	NO.59_1	13.7749488315431	FALSE
YJL042W_S309	YJL042W	MHP1	S309	S	309	AY	AY.70_1	14.3269168911753	FALSE
YJL042W_S309	YJL042W	MHP1	S309	S	309	SH	SH.82_1	14.3516910154239	FALSE
YJL042W_S309	YJL042W	MHP1	S309	S	309	CV	CV.92_1	14.0669076296859	FALSE
YJL042W_S309	YJL042W	MHP1	S309	S	309	KC	KC.2_1	12.5512590829911	FALSE
YJL042W_S309	YJL042W	MHP1	S309	S	309	BU	BU.14_1	12.3971878371098	FALSE
YJL042W_S309	YJL042W	MHP1	S309	S	309	RP	RP.26_1	12.9697225469305	FALSE
YJL042W_S309	YJL042W	MHP1	S309	S	309	EA	EA.38_1	12.401279576313	FALSE
YJL042W_S309	YJL042W	MHP1	S309	S	309	TA	TA.50_1	12.2051242857684	FALSE
YJL042W_S309	YJL042W	MHP1	S309	S	309	SP	SP.62_1	11.1259308336165	FALSE
YJL042W_S309	YJL042W	MHP1	S309	S	309	DY	DY.73_1	11.0490381662425	FALSE
YJL042W_S309	YJL042W	MHP1	S309	S	309	NR	NR.85_1	12.5335073275225	FALSE
YJL042W_S309	YJL042W	MHP1	S309	S	309	CA	CA.4_1	14.0590844903006	FALSE
YJL042W_S309	YJL042W	MHP1	S309	S	309	TU	TU.16_1	13.8031413667559	FALSE
YJL042W_S309	YJL042W	MHP1	S309	S	309	HS42	HS42.28_1	13.8988813815601	FALSE
YJL042W_S309	YJL042W	MHP1	S309	S	309	NN	NN.40_1	14.3702349589672	FALSE
YJL042W_S309	YJL042W	MHP1	S309	S	309	AB	AB.52_1	14.2340727907964	FALSE
YJL042W_S309	YJL042W	MHP1	S309	S	309	C8	C8.64_1	13.5169997825352	FALSE
YJL042W_S309	YJL042W	MHP1	S309	S	309	CY	CY.75_1	14.2374677981039	FALSE
YJL042W_S309	YJL042W	MHP1	S309	S	309	VC	VC.87_1	13.63866525008	FALSE
YJL042W_S309	YJL042W	MHP1	S309	S	309	H21	H21.7_1	15.4523198593597	FALSE
YJL042W_S309	YJL042W	MHP1	S309	S	309	MN	MN.19_1	14.8338702084434	FALSE
YJL042W_S309	YJL042W	MHP1	S309	S	309	UTF	UTF.32_1	13.8247925694435	FALSE
YJL042W_S309	YJL042W	MHP1	S309	S	309	GL	GL.43_1	13.644877554211	FALSE
YJL042W_S309	YJL042W	MHP1	S309	S	309	FZ	FZ.55_1	13.6411539787981	FALSE
YJL042W_S309	YJL042W	MHP1	S309	S	309	C5	C5.66_1	13.350560182899	FALSE
YJL042W_S309	YJL042W	MHP1	S309	S	309	BY	BY.78_1	13.5780902748677	FALSE
YJL042W_S309	YJL042W	MHP1	S309	S	309	UT	UT.31_1	13.1348688201705	FALSE
YJL042W_S309	YJL042W	MHP1	S309	S	309	ET	ET.8_1	15.0550564506101	FALSE
YJL042W_S309	YJL042W	MHP1	S309	S	309	ZN	ZN.20_1	13.7231433197307	FALSE
YJL042W_S309	YJL042W	MHP1	S309	S	309	PBS	PBS.33_1	13.5521905903772	FALSE
YJL042W_S309	YJL042W	MHP1	S309	S	309	RF	RF.44_1	14.3144665806678	FALSE
YJL042W_S309	YJL042W	MHP1	S309	S	309	HS37	HS37.56_1	13.8372948768367	FALSE
YJL042W_S309	YJL042W	MHP1	S309	S	309	C3	C3.67_1	14.392698526253	FALSE
YJL042W_S309	YJL042W	MHP1	S309	S	309	HU2	HU2.79_1	13.476606384609	FALSE
YJL042W_S309	YJL042W	MHP1	S309	S	309	FA	FA.90_1	12.4339788428135	FALSE
YJL042W_S311	YJL042W	MHP1	S311	S	311	FA	FA.90_2	9.26283211103167	TRUE
YJL042W_S311	YJL042W	MHP1	S311	S	311	I5	I5.101_2	14.3286663126188	FALSE
YJL042W_S311	YJL042W	MHP1	S311	S	311	CA	CA.4_3	15.2150935294536	FALSE
YJL042W_S311	YJL042W	MHP1	S311	S	311	BU	BU.14_3	14.4464974495973	FALSE
YJL042W_S311	YJL042W	MHP1	S311	S	311	NN	NN.40_3	9.36998266444042	TRUE
YJL042W_S311	YJL042W	MHP1	S311	S	311	PQ	PQ.51_3	13.3916196472763	FALSE
YJL042W_S311	YJL042W	MHP1	S311	S	311	DG	DG.80_2	14.4854024861078	FALSE
YJL042W_S311	YJL042W	MHP1	S311	S	311	FY	FY.91_2	14.604447938451	FALSE
YJL042W_S311	YJL042W	MHP1	S311	S	311	I7	I7.102_2	12.3161820642202	FALSE
YJL042W_S311	YJL042W	MHP1	S311	S	311	SO	SO.5_3	13.97193977374	FALSE
YJL042W_S311	YJL042W	MHP1	S311	S	311	FE	FE.15_3	14.1666094489466	FALSE
YJL042W_S311	YJL042W	MHP1	S311	S	311	HS42	HS42.28_3	14.815512011737	FALSE
YJL042W_S311	YJL042W	MHP1	S311	S	311	CN	CN.41_3	13.4995470943521	FALSE
YJL042W_S311	YJL042W	MHP1	S311	S	311	AB	AB.52_3	11.8885468673451	TRUE
YJL042W_S311	YJL042W	MHP1	S311	S	311	SZ	SZ.81_2	14.4757133730284	FALSE
YJL042W_S311	YJL042W	MHP1	S311	S	311	DT	DT.6_3	15.0752749667763	FALSE
YJL042W_S311	YJL042W	MHP1	S311	S	311	TU	TU.16_3	6.33787776006499	TRUE
YJL042W_S311	YJL042W	MHP1	S311	S	311	AF	AF.29_3	15.1117121061011	FALSE
YJL042W_S311	YJL042W	MHP1	S311	S	311	CG	CG.42_3	8.29995947047731	TRUE
YJL042W_S311	YJL042W	MHP1	S311	S	311	CV	CV.92_2	14.4332234223501	FALSE
YJL042W_S311	YJL042W	MHP1	S311	S	311	H21	H21.7_3	14.8718667884357	FALSE
YJL042W_S311	YJL042W	MHP1	S311	S	311	CS18	CS18.30_3	14.0478396673107	FALSE
YJL042W_S311	YJL042W	MHP1	S311	S	311	CZ	CZ.93_2	14.1708425300981	FALSE
YJL042W_S311	YJL042W	MHP1	S311	S	311	OA	OA.105_2	14.7448620354294	FALSE
YJL042W_S311	YJL042W	MHP1	S311	S	311	MN	MN.19_3	12.7100438208638	FALSE
YJL042W_S311	YJL042W	MHP1	S311	S	311	UTF	UTF.32_3	12.8801498120726	FALSE
YJL042W_S311	YJL042W	MHP1	S311	S	311	RF	RF.44_3	12.4197101745618	TRUE
YJL042W_S311	YJL042W	MHP1	S311	S	311	AZ	AZ.84_2	13.0003498480096	FALSE
YJL042W_S311	YJL042W	MHP1	S311	S	311	ZC	ZC.94_2	7.22631933383184	TRUE
YJL042W_S311	YJL042W	MHP1	S311	S	311	HS48	HS48.106_2	11.3172797003266	TRUE
YJL042W_S311	YJL042W	MHP1	S311	S	311	ZN	ZN.20_3	12.2382670591552	FALSE
YJL042W_S311	YJL042W	MHP1	S311	S	311	PBS	PBS.33_3	12.8204379722951	FALSE
YJL042W_S311	YJL042W	MHP1	S311	S	311	NR	NR.85_2	13.1580599785312	FALSE
YJL042W_S311	YJL042W	MHP1	S311	S	311	EB	EB.95_2	14.2308080498685	FALSE
YJL042W_S311	YJL042W	MHP1	S311	S	311	SD	SD.9_3	14.2425959399409	FALSE
YJL042W_S311	YJL042W	MHP1	S311	S	311	CO	CO.21_3	14.9606211434382	FALSE
YJL042W_S311	YJL042W	MHP1	S311	S	311	NG	NG.34_3	14.5818545041507	FALSE
YJL042W_S311	YJL042W	MHP1	S311	S	311	DM	DM.45_3	14.3886576557294	FALSE
YJL042W_S311	YJL042W	MHP1	S311	S	311	NO2	NO2.57_3	14.0084403143966	FALSE
YJL042W_S311	YJL042W	MHP1	S311	S	311	BZ	BZ.86_2	13.9138981908023	FALSE
YJL042W_S311	YJL042W	MHP1	S311	S	311	UT	UT.108_2	13.3218989309027	FALSE
YJL042W_S311	YJL042W	MHP1	S311	S	311	H2O1	H2O1.10_3	15.0246240464729	FALSE
YJL042W_S311	YJL042W	MHP1	S311	S	311	CF	CF.22_3	14.3208593524016	FALSE
YJL042W_S311	YJL042W	MHP1	S311	S	311	LG	LG.35_3	8.9933093504592	TRUE
YJL042W_S311	YJL042W	MHP1	S311	S	311	NY	NY.46_3	13.4196265754866	FALSE
YJL042W_S311	YJL042W	MHP1	S311	S	311	LP	LP.58_3	14.4281809466055	FALSE
YJL042W_S311	YJL042W	MHP1	S311	S	311	VC	VC.87_2	14.1588040101083	FALSE
YJL042W_S311	YJL042W	MHP1	S311	S	311	DI	DI.97_2	13.4451853612734	FALSE
YJL042W_S311	YJL042W	MHP1	S311	S	311	UT	UT.109_2	12.5776761734838	FALSE
YJL042W_S311	YJL042W	MHP1	S311	S	311	MS	MS.11_3	13.5976743437545	FALSE
YJL042W_S311	YJL042W	MHP1	S311	S	311	DP	DP.36_3	13.2799333897278	FALSE
YJL042W_S311	YJL042W	MHP1	S311	S	311	CP	CP.47_3	12.3737923061786	FALSE
YJL042W_S311	YJL042W	MHP1	S311	S	311	NO	NO.59_3	13.4904929058207	FALSE
YJL042W_S311	YJL042W	MHP1	S311	S	311	WT	WT.88_2	13.7106061687861	FALSE
YJL042W_S311	YJL042W	MHP1	S311	S	311	MD	MD.98_2	12.5282437363866	FALSE
YJL042W_S311	YJL042W	MHP1	S311	S	311	NC	NC.1_3	14.5411771587808	FALSE
YJL042W_S311	YJL042W	MHP1	S311	S	311	MT	MT.12_3	14.167443481629	FALSE
YJL042W_S311	YJL042W	MHP1	S311	S	311	AA	AA.24_3	14.2279514604823	FALSE
YJL042W_S311	YJL042W	MHP1	S311	S	311	CW	CW.37_3	9.32156448920232	TRUE
YJL042W_S311	YJL042W	MHP1	S311	S	311	EC	EC.48_3	7.42373988134556	TRUE
YJL042W_S311	YJL042W	MHP1	S311	S	311	CS23	CS23.60_3	10.1381993904294	TRUE
YJL042W_S311	YJL042W	MHP1	S311	S	311	AN	AN.89_2	13.8831192058927	FALSE
YJL042W_S311	YJL042W	MHP1	S311	S	311	KA	KA.99_2	12.5642916054586	FALSE
YJL042W_S311	YJL042W	MHP1	S311	S	311	KC	KC.2_3	13.8141360409913	FALSE
YJL042W_S311	YJL042W	MHP1	S311	S	311	P8	P8.13_3	13.8743605659979	FALSE
YJL042W_S311	YJL042W	MHP1	S311	S	311	CX	CX.25_3	14.1583662987033	FALSE
YJL042W_S311	YJL042W	MHP1	S311	S	311	EA	EA.38_3	13.1484354908373	FALSE
YJL042W_S311	YJL042W	MHP1	S311	S	311	RN	RN.49_3	13.5021221285033	FALSE
YJL042W_S311	YJL042W	MHP1	S311	S	311	AF2	AF2.61_3	13.9840956382485	FALSE
YJL042W_S311	YJL042W	MHP1	S311	S	311	UT	UT.31_2	13.3928224485892	FALSE
YJL042W_S311	YJL042W	MHP1	S311	S	311	I3	I3.100_2	12.5499413647171	FALSE
YJL042W_S311	YJL042W	MHP1	S311	S	311	UT	UT.3_3	14.0288724559052	FALSE
YJL042W_S311	YJL042W	MHP1	S311	S	311	RP	RP.26_3	13.8712563911944	FALSE
YJL042W_S311	YJL042W	MHP1	S311	S	311	TA	TA.50_3	14.4409390228072	FALSE
YJL042W_S311	YJL042W	MHP1	S311	S	311	SP	SP.62_3	3.07890674312734	TRUE
YJL042W_S311	YJL042W	MHP1	S311	S	311	YC	YC.104_2	12.8311591845391	FALSE
YJL042W_S311	YJL042W	MHP1	S311	S	311	BM	BM.18_3	14.65277683397	FALSE
YJL042W_S311	YJL042W	MHP1	S311	S	311	ST	ST.54_3	12.3833865340451	TRUE
YJL042W_S311	YJL042W	MHP1	S311	S	311	OA	OA.105_1	14.2325661631617	TRUE
YJL042W_S311	YJL042W	MHP1	S311	S	311	ET	ET.8_2	14.1522869329501	TRUE
YJL042W_S311	YJL042W	MHP1	S311	S	311	CO	CO.21_2	14.7167824376067	FALSE
YJL042W_S311	YJL042W	MHP1	S311	S	311	PBS	PBS.33_2	14.3180607426566	FALSE
YJL042W_S311	YJL042W	MHP1	S311	S	311	DM	DM.45_2	7.24142606527574	TRUE
YJL042W_S311	YJL042W	MHP1	S311	S	311	HS37	HS37.56_2	14.1420610841778	FALSE
YJL042W_S311	YJL042W	MHP1	S311	S	311	C3	C3.67_2	8.34966733750107	TRUE
YJL042W_S311	YJL042W	MHP1	S311	S	311	MS	MS.11_2	15.0544613898718	FALSE
YJL042W_S311	YJL042W	MHP1	S311	S	311	AA	AA.24_2	10.907791937744	TRUE
YJL042W_S311	YJL042W	MHP1	S311	S	311	DP	DP.36_2	13.757560526105	TRUE
YJL042W_S311	YJL042W	MHP1	S311	S	311	CP	CP.47_2	11.3692848984841	TRUE
YJL042W_S311	YJL042W	MHP1	S311	S	311	NO	NO.59_2	12.6867488757839	TRUE
YJL042W_S311	YJL042W	MHP1	S311	S	311	AY	AY.70_2	14.7464931534195	FALSE
YJL042W_S311	YJL042W	MHP1	S311	S	311	UT	UT.3_2	12.9132982322755	TRUE
YJL042W_S311	YJL042W	MHP1	S311	S	311	FE	FE.15_2	11.4632432713754	TRUE
YJL042W_S311	YJL042W	MHP1	S311	S	311	HS42	HS42.28_2	15.3231859422473	FALSE
YJL042W_S311	YJL042W	MHP1	S311	S	311	NN	NN.40_2	13.2744423054144	FALSE
YJL042W_S311	YJL042W	MHP1	S311	S	311	PQ	PQ.51_2	11.325894757189	TRUE
YJL042W_S311	YJL042W	MHP1	S311	S	311	FP	FP.74_2	15.7561645598675	FALSE
YJL042W_S311	YJL042W	MHP1	S311	S	311	H21	H21.7_2	15.5560170893042	FALSE
YJL042W_S311	YJL042W	MHP1	S311	S	311	ZN	ZN.20_2	14.6061416401605	FALSE
YJL042W_S311	YJL042W	MHP1	S311	S	311	UTF	UTF.32_2	14.7092955788685	FALSE
YJL042W_S311	YJL042W	MHP1	S311	S	311	RF	RF.44_2	12.8638447921686	TRUE
YJL042W_S311	YJL042W	MHP1	S311	S	311	FZ	FZ.55_2	14.6974255086478	FALSE
YJL042W_S311	YJL042W	MHP1	S311	S	311	BY	BY.78_2	14.8672637673317	FALSE
YJL042W_S311	YJL042W	MHP1	S311	S	311	ZC	ZC.94_1	10.1739844576958	TRUE
YJL042W_S311	YJL042W	MHP1	S311	S	311	HS48	HS48.106_1	11.2873595053526	TRUE
YJL042W_S311	YJL042W	MHP1	S311	S	311	SD	SD.9_2	14.2866870204085	FALSE
YJL042W_S311	YJL042W	MHP1	S311	S	311	CF	CF.22_2	11.2134977318714	TRUE
YJL042W_S311	YJL042W	MHP1	S311	S	311	NG	NG.34_2	12.4071496157414	TRUE
YJL042W_S311	YJL042W	MHP1	S311	S	311	NO2	NO2.57_2	12.8855372269546	FALSE
YJL042W_S311	YJL042W	MHP1	S311	S	311	OY	OY.68_2	14.4597243552447	FALSE
YJL042W_S311	YJL042W	MHP1	S311	S	311	UT	UT.109_1	12.5549444925057	FALSE
YJL042W_S311	YJL042W	MHP1	S311	S	311	MT	MT.12_2	13.5666073938544	FALSE
YJL042W_S311	YJL042W	MHP1	S311	S	311	CX	CX.25_2	15.6136424914841	FALSE
YJL042W_S311	YJL042W	MHP1	S311	S	311	CW	CW.37_2	10.1105375770711	TRUE
YJL042W_S311	YJL042W	MHP1	S311	S	311	EC	EC.48_2	13.0151249950804	TRUE
YJL042W_S311	YJL042W	MHP1	S311	S	311	CS23	CS23.60_2	11.6181878152584	TRUE
YJL042W_S311	YJL042W	MHP1	S311	S	311	LA	LA.71_2	13.6205087175667	FALSE
YJL042W_S311	YJL042W	MHP1	S311	S	311	KC	KC.2_2	14.131954079648	FALSE
YJL042W_S311	YJL042W	MHP1	S311	S	311	BU	BU.14_2	14.6207558280877	FALSE
YJL042W_S311	YJL042W	MHP1	S311	S	311	YP	YP.27_2	14.7761147631879	FALSE
YJL042W_S311	YJL042W	MHP1	S311	S	311	TA	TA.50_2	11.5623747861359	TRUE
YJL042W_S311	YJL042W	MHP1	S311	S	311	SP	SP.62_2	3.79505237904175	TRUE
YJL042W_S311	YJL042W	MHP1	S311	S	311	DY	DY.73_2	16.1127096591431	FALSE
YJL042W_S311	YJL042W	MHP1	S311	S	311	CA	CA.4_2	14.5844089937599	FALSE
YJL042W_S311	YJL042W	MHP1	S311	S	311	TU	TU.16_2	13.4014082269008	FALSE
YJL042W_S311	YJL042W	MHP1	S311	S	311	AF	AF.29_2	14.8087037193948	FALSE
YJL042W_S311	YJL042W	MHP1	S311	S	311	AB	AB.52_2	10.2284500764273	TRUE
YJL042W_S311	YJL042W	MHP1	S311	S	311	DC	DC.63_2	14.7891597262395	FALSE
YJL042W_S311	YJL042W	MHP1	S311	S	311	CY	CY.75_2	12.1357231873433	TRUE
YJL042W_S311	YJL042W	MHP1	S311	S	311	EB	EB.95_1	12.1907606270881	FALSE
YJL042W_S311	YJL042W	MHP1	S311	S	311	UT	UT.3_7	13.655595094188	FALSE
YJL042W_S311	YJL042W	MHP1	S311	S	311	H2O1	H2O1.10_2	8.0247773545858	TRUE
YJL042W_S311	YJL042W	MHP1	S311	S	311	HU	HU.23_2	13.9818244929376	FALSE
YJL042W_S311	YJL042W	MHP1	S311	S	311	LG	LG.35_2	13.7065286510508	TRUE
YJL042W_S311	YJL042W	MHP1	S311	S	311	LP	LP.58_2	14.1739541936271	FALSE
YJL042W_S311	YJL042W	MHP1	S311	S	311	NC	NC.1_2	14.0189115383487	FALSE
YJL042W_S311	YJL042W	MHP1	S311	S	311	P8	P8.13_2	11.3952386222148	TRUE
YJL042W_S311	YJL042W	MHP1	S311	S	311	RP	RP.26_2	14.3317063717371	FALSE
YJL042W_S311	YJL042W	MHP1	S311	S	311	EA	EA.38_2	14.2209057104162	FALSE
YJL042W_S311	YJL042W	MHP1	S311	S	311	RN	RN.49_2	12.6529322795486	TRUE
YJL042W_S311	YJL042W	MHP1	S311	S	311	AF2	AF2.61_2	13.1577759419776	FALSE
YJL042W_S311	YJL042W	MHP1	S311	S	311	CM	CM.72_2	13.2186887434629	FALSE
YJL042W_S311	YJL042W	MHP1	S311	S	311	SO	SO.5_2	14.3545474862161	FALSE
YJL042W_S311	YJL042W	MHP1	S311	S	311	BM	BM.18_2	14.9544996941851	FALSE
YJL042W_S311	YJL042W	MHP1	S311	S	311	CG	CG.42_2	10.7628931000152	TRUE
YJL042W_S311	YJL042W	MHP1	S311	S	311	MY	MY.53_2	12.5971028069097	TRUE
YJL042W_S311	YJL042W	MHP1	S311	S	311	CI	CI.76_2	15.0827089426376	FALSE
YJL042W_S311	YJL042W	MHP1	S311	S	311	DT	DT.6_2	16.4786030399977	FALSE
YJL042W_S311	YJL042W	MHP1	S311	S	311	MN	MN.19_2	14.5851836386388	FALSE
YJL042W_S311	YJL042W	MHP1	S311	S	311	CS18	CS18.30_2	11.9240291991791	TRUE
YJL042W_S311	YJL042W	MHP1	S311	S	311	GL	GL.43_2	11.0409028460927	TRUE
YJL042W_S311	YJL042W	MHP1	S311	S	311	ST	ST.54_2	12.7019363387085	TRUE
YJL042W_S311	YJL042W	MHP1	S311	S	311	VY	VY.77_2	14.3289343610047	FALSE
YJL042W_S311	YJL042W	MHP1	S311	S	311	C7	C7.65_4	12.3648129302799	TRUE
YJL042W_S311	YJL042W	MHP1	S311	S	311	CI	CI.76_4	12.9437387577608	FALSE
YJL042W_S311	YJL042W	MHP1	S311	S	311	WT	WT.88_4	14.0617366133696	FALSE
YJL042W_S311	YJL042W	MHP1	S311	S	311	MD	MD.98_4	13.444159278179	FALSE
YJL042W_S311	YJL042W	MHP1	S311	S	311	KC	KC.2_5	13.9145482587233	FALSE
YJL042W_S311	YJL042W	MHP1	S311	S	311	BU	BU.14_5	14.3878549510098	FALSE
YJL042W_S311	YJL042W	MHP1	S311	S	311	CX	CX.25_5	13.4371812345462	FALSE
YJL042W_S311	YJL042W	MHP1	S311	S	311	NO2	NO2.57_4	13.1305768922789	FALSE
YJL042W_S311	YJL042W	MHP1	S311	S	311	DG	DG.80_4	14.926572165296	FALSE
YJL042W_S311	YJL042W	MHP1	S311	S	311	FY	FY.91_4	15.1659595052167	FALSE
YJL042W_S311	YJL042W	MHP1	S311	S	311	I7	I7.102_4	12.0863602247264	FALSE
YJL042W_S311	YJL042W	MHP1	S311	S	311	DT	DT.6_5	14.0338233637097	FALSE
YJL042W_S311	YJL042W	MHP1	S311	S	311	MN	MN.19_5	15.0560835570959	FALSE
YJL042W_S311	YJL042W	MHP1	S311	S	311	AF	AF.29_5	15.4132514932467	FALSE
YJL042W_S311	YJL042W	MHP1	S311	S	311	TA	TA.50_4	14.9590228575194	FALSE
YJL042W_S311	YJL042W	MHP1	S311	S	311	DY	DY.73_4	12.6770625626095	FALSE
YJL042W_S311	YJL042W	MHP1	S311	S	311	NR	NR.85_4	14.188747667511	FALSE
YJL042W_S311	YJL042W	MHP1	S311	S	311	EB	EB.95_4	13.4209899138238	FALSE
YJL042W_S311	YJL042W	MHP1	S311	S	311	UT	UT.108_4	11.9932723280127	FALSE
YJL042W_S311	YJL042W	MHP1	S311	S	311	MS	MS.11_5	8.28035224393629	TRUE
YJL042W_S311	YJL042W	MHP1	S311	S	311	HU	HU.23_5	13.9661783540881	FALSE
YJL042W_S311	YJL042W	MHP1	S311	S	311	PQ	PQ.51_4	12.5721499249028	FALSE
YJL042W_S311	YJL042W	MHP1	S311	S	311	DC	DC.63_4	10.4115211653032	TRUE
YJL042W_S311	YJL042W	MHP1	S311	S	311	FP	FP.74_4	14.6596644444631	FALSE
YJL042W_S311	YJL042W	MHP1	S311	S	311	BZ	BZ.86_4	13.9627270865044	FALSE
YJL042W_S311	YJL042W	MHP1	S311	S	311	UT	UT.109_4	13.3333509333066	FALSE
YJL042W_S311	YJL042W	MHP1	S311	S	311	MT	MT.12_5	13.7690069746054	FALSE
YJL042W_S311	YJL042W	MHP1	S311	S	311	EC	EC.48_4	11.449072593843	FALSE
YJL042W_S311	YJL042W	MHP1	S311	S	311	CS23	CS23.60_4	12.3427582323124	FALSE
YJL042W_S311	YJL042W	MHP1	S311	S	311	LA	LA.71_4	12.8430913433778	FALSE
YJL042W_S311	YJL042W	MHP1	S311	S	311	SA	SA.83_4	12.9614888246258	FALSE
YJL042W_S311	YJL042W	MHP1	S311	S	311	OA	OA.105_4	12.6080612992189	FALSE
YJL042W_S311	YJL042W	MHP1	S311	S	311	SD	SD.9_5	13.646813570566	FALSE
YJL042W_S311	YJL042W	MHP1	S311	S	311	CO	CO.21_5	12.8821267440717	FALSE
YJL042W_S311	YJL042W	MHP1	S311	S	311	AB	AB.52_4	11.8980486785051	TRUE
YJL042W_S311	YJL042W	MHP1	S311	S	311	C8	C8.64_4	9.85152099091241	TRUE
YJL042W_S311	YJL042W	MHP1	S311	S	311	DI	DI.97_4	13.477867492616	FALSE
YJL042W_S311	YJL042W	MHP1	S311	S	311	NC	NC.1_5	13.0066537888773	FALSE
YJL042W_S311	YJL042W	MHP1	S311	S	311	P8	P8.13_5	13.3864611462735	FALSE
YJL042W_S311	YJL042W	MHP1	S311	S	311	AA	AA.24_5	12.5976235384304	FALSE
YJL042W_S311	YJL042W	MHP1	S311	S	311	HS37	HS37.56_4	13.1924092187357	FALSE
YJL042W_S311	YJL042W	MHP1	S311	S	311	OY	OY.68_4	14.8491237456612	FALSE
YJL042W_S311	YJL042W	MHP1	S311	S	311	HU2	HU2.79_4	14.2729878944546	FALSE
YJL042W_S311	YJL042W	MHP1	S311	S	311	FA	FA.90_4	14.3573017385428	FALSE
YJL042W_S311	YJL042W	MHP1	S311	S	311	I5	I5.101_4	14.6581151282162	FALSE
YJL042W_S311	YJL042W	MHP1	S311	S	311	SO	SO.5_5	6.75853716271859	TRUE
YJL042W_S311	YJL042W	MHP1	S311	S	311	BM	BM.18_5	14.9610080820785	FALSE
YJL042W_S311	YJL042W	MHP1	S311	S	311	HS42	HS42.28_5	14.5300755756982	FALSE
YJL042W_S311	YJL042W	MHP1	S311	S	311	NO	NO.59_4	13.4875059030122	FALSE
YJL042W_S311	YJL042W	MHP1	S311	S	311	AY	AY.70_4	15.7189621637176	FALSE
YJL042W_S311	YJL042W	MHP1	S311	S	311	SH	SH.82_4	15.2125169389002	FALSE
YJL042W_S311	YJL042W	MHP1	S311	S	311	CZ	CZ.93_4	14.8607151675335	FALSE
YJL042W_S311	YJL042W	MHP1	S311	S	311	YC	YC.104_4	10.0035929427974	TRUE
YJL042W_S311	YJL042W	MHP1	S311	S	311	ET	ET.8_5	15.5491634527169	FALSE
YJL042W_S311	YJL042W	MHP1	S311	S	311	ZN	ZN.20_5	12.9728964981666	FALSE
YJL042W_S311	YJL042W	MHP1	S311	S	311	UTF	UTF.32_5	13.5994516154346	FALSE
YJL042W_S311	YJL042W	MHP1	S311	S	311	CM	CM.72_4	13.4341975396141	FALSE
YJL042W_S311	YJL042W	MHP1	S311	S	311	AZ	AZ.84_4	11.8927205183066	TRUE
YJL042W_S311	YJL042W	MHP1	S311	S	311	ZC	ZC.94_4	13.8281559889782	FALSE
YJL042W_S311	YJL042W	MHP1	S311	S	311	HS48	HS48.106_4	13.7527796869375	FALSE
YJL042W_S311	YJL042W	MHP1	S311	S	311	H2O1	H2O1.10_5	14.390284636781	FALSE
YJL042W_S311	YJL042W	MHP1	S311	S	311	CF	CF.22_5	14.4031633750379	FALSE
YJL042W_S311	YJL042W	MHP1	S311	S	311	ST	ST.54_4	7.73758357394851	TRUE
YJL042W_S311	YJL042W	MHP1	S311	S	311	C5	C5.66_4	12.3222700772356	FALSE
YJL042W_S311	YJL042W	MHP1	S311	S	311	VY	VY.77_4	12.8417960903606	TRUE
YJL042W_S311	YJL042W	MHP1	S311	S	311	AN	AN.89_4	14.0577040215741	FALSE
YJL042W_S311	YJL042W	MHP1	S311	S	311	UT	UT.3_5	14.7536505827045	FALSE
YJL042W_S311	YJL042W	MHP1	S311	S	311	FE	FE.15_5	14.1728700072978	FALSE
YJL042W_S311	YJL042W	MHP1	S311	S	311	RP	RP.26_5	14.5807383582447	FALSE
YJL042W_S311	YJL042W	MHP1	S311	S	311	FZ	FZ.55_4	13.3095276246287	TRUE
YJL042W_S311	YJL042W	MHP1	S311	S	311	C3	C3.67_4	13.1084773088827	FALSE
YJL042W_S311	YJL042W	MHP1	S311	S	311	BY	BY.78_4	13.4702157761744	FALSE
YJL042W_S311	YJL042W	MHP1	S311	S	311	UT	UT.31_4	11.929989868152	TRUE
YJL042W_S311	YJL042W	MHP1	S311	S	311	I3	I3.100_4	9.90847836914088	TRUE
YJL042W_S311	YJL042W	MHP1	S311	S	311	CA	CA.4_5	13.4936049126314	FALSE
YJL042W_S311	YJL042W	MHP1	S311	S	311	TU	TU.16_5	13.7744899751854	FALSE
YJL042W_S311	YJL042W	MHP1	S311	S	311	YP	YP.27_5	11.8985755105447	TRUE
YJL042W_S311	YJL042W	MHP1	S311	S	311	LP	LP.58_4	13.5820036349127	FALSE
YJL042W_S311	YJL042W	MHP1	S311	S	311	SZ	SZ.81_4	14.0521344880908	FALSE
YJL042W_S311	YJL042W	MHP1	S311	S	311	CV	CV.92_4	13.5283440499258	FALSE
YJL042W_S311	YJL042W	MHP1	S311	S	311	H21	H21.7_5	14.5097870843109	FALSE
YJL042W_S311	YJL042W	MHP1	S311	S	311	CS18	CS18.30_5	13.6075213957147	FALSE
YJL042W_S311	YJL042W	MHP1	S311	S	311	PBS	PBS.33_5	14.2810663975897	FALSE
YJL042W_S311	YJL042W	MHP1	S311	S	311	C3	C3.67_5	13.6433753864034	TRUE
YJL042W_S311	YJL042W	MHP1	S311	S	311	HU2	HU2.79_5	13.6551706219345	TRUE
YJL042W_S311	YJL042W	MHP1	S311	S	311	FA	FA.90_5	9.84745644054203	TRUE
YJL042W_S311	YJL042W	MHP1	S311	S	311	NO	NO.59_5	9.96461333278207	TRUE
YJL042W_S311	YJL042W	MHP1	S311	S	311	LA	LA.71_5	14.4954433062708	TRUE
YJL042W_S311	YJL042W	MHP1	S311	S	311	SA	SA.83_5	7.59169396475151	TRUE
YJL042W_S311	YJL042W	MHP1	S311	S	311	ZC	ZC.94_5	9.29422509775867	TRUE
YJL042W_S311	YJL042W	MHP1	S311	S	311	CS23	CS23.60_5	13.7446357872256	FALSE
YJL042W_S311	YJL042W	MHP1	S311	S	311	CM	CM.72_5	14.889934855428	FALSE
YJL042W_S311	YJL042W	MHP1	S311	S	311	AZ	AZ.84_5	13.8434488542505	FALSE
YJL042W_S311	YJL042W	MHP1	S311	S	311	EB	EB.95_5	14.2023320178448	FALSE
YJL042W_S311	YJL042W	MHP1	S311	S	311	SD	SD.9_6	13.340450219972	TRUE
YJL042W_S311	YJL042W	MHP1	S311	S	311	GL	GL.43_5	11.0592827069965	TRUE
YJL042W_S311	YJL042W	MHP1	S311	S	311	FZ	FZ.55_5	12.5976905046113	TRUE
YJL042W_S311	YJL042W	MHP1	S311	S	311	C5	C5.66_5	13.6211665611977	TRUE
YJL042W_S311	YJL042W	MHP1	S311	S	311	BY	BY.78_5	14.0369988054197	FALSE
YJL042W_S311	YJL042W	MHP1	S311	S	311	UT	UT.31_5	14.0605396376678	FALSE
YJL042W_S311	YJL042W	MHP1	S311	S	311	I3	I3.100_5	13.1127558495713	TRUE
YJL042W_S311	YJL042W	MHP1	S311	S	311	UT	UT.3_6	14.8578972538949	FALSE
YJL042W_S311	YJL042W	MHP1	S311	S	311	FE	FE.15_6	14.0631332408536	FALSE
YJL042W_S311	YJL042W	MHP1	S311	S	311	CN	CN.41_5	13.6555652552471	FALSE
YJL042W_S311	YJL042W	MHP1	S311	S	311	MY	MY.53_5	10.6177637652129	TRUE
YJL042W_S311	YJL042W	MHP1	S311	S	311	C8	C8.64_5	14.4463468850575	FALSE
YJL042W_S311	YJL042W	MHP1	S311	S	311	CI	CI.76_5	12.0570115614489	FALSE
YJL042W_S311	YJL042W	MHP1	S311	S	311	WT	WT.88_5	13.7693088906207	FALSE
YJL042W_S311	YJL042W	MHP1	S311	S	311	KA	KA.99_5	12.2852035742044	FALSE
YJL042W_S311	YJL042W	MHP1	S311	S	311	NC	NC.1_6	14.97010103375	FALSE
YJL042W_S311	YJL042W	MHP1	S311	S	311	P8	P8.13_6	12.7529870425409	FALSE
YJL042W_S311	YJL042W	MHP1	S311	S	311	OY	OY.68_5	14.8359407345269	FALSE
YJL042W_S311	YJL042W	MHP1	S311	S	311	DG	DG.80_5	13.3973202213853	FALSE
YJL042W_S311	YJL042W	MHP1	S311	S	311	FY	FY.91_5	12.2516555935815	FALSE
YJL042W_S311	YJL042W	MHP1	S311	S	311	I7	I7.102_5	10.9078858818684	FALSE
YJL042W_S311	YJL042W	MHP1	S311	S	311	SO	SO.5_6	11.8497104888669	FALSE
YJL042W_S311	YJL042W	MHP1	S311	S	311	EA	EA.38_5	13.892786362028	FALSE
YJL042W_S311	YJL042W	MHP1	S311	S	311	TA	TA.50_5	14.1529841556413	FALSE
YJL042W_S311	YJL042W	MHP1	S311	S	311	AF2	AF2.61_5	13.7201770514773	FALSE
YJL042W_S311	YJL042W	MHP1	S311	S	311	DY	DY.73_5	14.2376086854209	FALSE
YJL042W_S311	YJL042W	MHP1	S311	S	311	NR	NR.85_5	13.7609661139287	FALSE
YJL042W_S311	YJL042W	MHP1	S311	S	311	HS48	HS48.106_5	12.3306435869012	FALSE
YJL042W_S311	YJL042W	MHP1	S311	S	311	H2O1	H2O1.10_6	13.8719437941078	FALSE
YJL042W_S311	YJL042W	MHP1	S311	S	311	CP	CP.47_5	12.8051267307828	FALSE
YJL042W_S311	YJL042W	MHP1	S311	S	311	LP	LP.58_5	14.9716770350569	FALSE
YJL042W_S311	YJL042W	MHP1	S311	S	311	AY	AY.70_5	11.437480245357	FALSE
YJL042W_S311	YJL042W	MHP1	S311	S	311	SH	SH.82_5	15.3493435927546	FALSE
YJL042W_S311	YJL042W	MHP1	S311	S	311	CZ	CZ.93_5	13.2487333363591	FALSE
YJL042W_S311	YJL042W	MHP1	S311	S	311	H21	H21.7_6	13.251120569137	FALSE
YJL042W_S311	YJL042W	MHP1	S311	S	311	LG	LG.35_5	13.3539066205694	FALSE
YJL042W_S311	YJL042W	MHP1	S311	S	311	NY	NY.46_5	13.2948330791778	FALSE
YJL042W_S311	YJL042W	MHP1	S311	S	311	NO2	NO2.57_5	12.9505821914373	FALSE
YJL042W_S311	YJL042W	MHP1	S311	S	311	SZ	SZ.81_5	12.9664053371552	FALSE
YJL042W_S311	YJL042W	MHP1	S311	S	311	I8	I8.103_5	9.07042255149014	TRUE
YJL042W_S311	YJL042W	MHP1	S311	S	311	PQ	PQ.51_5	12.0664360322076	FALSE
YJL042W_S311	YJL042W	MHP1	S311	S	311	SP	SP.62_5	10.1660238674995	TRUE
YJL042W_S311	YJL042W	MHP1	S311	S	311	FP	FP.74_5	13.5618226050296	FALSE
YJL042W_S311	YJL042W	MHP1	S311	S	311	BZ	BZ.86_5	14.4734607380258	FALSE
YJL042W_S311	YJL042W	MHP1	S311	S	311	UT	UT.108_5	11.3205611576519	FALSE
YJL042W_S311	YJL042W	MHP1	S311	S	311	MS	MS.11_6	11.6865051627965	FALSE
YJL042W_S311	YJL042W	MHP1	S311	S	311	NN	NN.40_5	11.4319415559217	FALSE
YJL042W_S311	YJL042W	MHP1	S311	S	311	AB	AB.52_5	13.0731214192992	FALSE
YJL042W_S311	YJL042W	MHP1	S311	S	311	DC	DC.63_5	12.012852958848	FALSE
YJL042W_S311	YJL042W	MHP1	S311	S	311	CY	CY.75_5	13.2888645605964	FALSE
YJL042W_S311	YJL042W	MHP1	S311	S	311	VC	VC.87_5	13.2925494078473	FALSE
YJL042W_S311	YJL042W	MHP1	S311	S	311	MD	MD.98_5	12.1457305959686	FALSE
YJL042W_S311	YJL042W	MHP1	S311	S	311	UT	UT.109_5	10.5779284356489	TRUE
YJL042W_S311	YJL042W	MHP1	S311	S	311	MT	MT.12_6	13.1949844995704	FALSE
YJL042W_S311	YJL042W	MHP1	S311	S	311	CG	CG.42_5	13.3545654814365	FALSE
YJL042W_S311	YJL042W	MHP1	S311	S	311	ST	ST.54_5	13.3529449959177	FALSE
YJL042W_S311	YJL042W	MHP1	S311	S	311	C7	C7.65_5	8.72200547882751	TRUE
YJL042W_S311	YJL042W	MHP1	S311	S	311	VY	VY.77_5	14.3328722213128	FALSE
YJL042W_S311	YJL042W	MHP1	S311	S	311	AN	AN.89_5	14.7679049717133	FALSE
YJL042W_S311	YJL042W	MHP1	S311	S	311	KC	KC.2_6	15.3721021701487	FALSE
YJL042W_S311	YJL042W	MHP1	S311	S	311	BU	BU.14_6	14.9114638246104	FALSE
YJL042W_S311	YJL042W	MHP1	S311	S	311	CF	CF.22_6	14.5083644855729	FALSE
YJL042W_S311	YJL042W	MHP1	S311	S	311	NG	NG.34_6	14.1342476070353	FALSE
YJL042W_S311	YJL042W	MHP1	S311	S	311	NY	NY.46_6	9.60119741559298	TRUE
YJL042W_S311	YJL042W	MHP1	S311	S	311	NO2	NO2.57_6	13.3183014907498	FALSE
YJL042W_S311	YJL042W	MHP1	S311	S	311	DG	DG.80_6	14.1536808803695	FALSE
YJL042W_S311	YJL042W	MHP1	S311	S	311	FA	FA.90_6	14.3486153175627	FALSE
YJL042W_S311	YJL042W	MHP1	S311	S	311	I7	I7.102_6	8.35212387558964	TRUE
YJL042W_S311	YJL042W	MHP1	S311	S	311	YP	YP.27_6	13.3799210248715	FALSE
YJL042W_S311	YJL042W	MHP1	S311	S	311	SP	SP.62_6	7.88557424386511	TRUE
YJL042W_S311	YJL042W	MHP1	S311	S	311	FP	FP.74_6	14.4474521739006	FALSE
YJL042W_S311	YJL042W	MHP1	S311	S	311	NR	NR.85_6	14.3276187544198	FALSE
YJL042W_S311	YJL042W	MHP1	S311	S	311	EB	EB.95_6	13.9167912722102	FALSE
YJL042W_S311	YJL042W	MHP1	S311	S	311	UT	UT.108_6	12.5138683040929	FALSE
YJL042W_S311	YJL042W	MHP1	S311	S	311	HS42	HS42.28_6	12.6026863369651	FALSE
YJL042W_S311	YJL042W	MHP1	S311	S	311	NN	NN.40_6	13.4098513514488	FALSE
YJL042W_S311	YJL042W	MHP1	S311	S	311	PQ	PQ.51_6	13.6149378541092	FALSE
YJL042W_S311	YJL042W	MHP1	S311	S	311	DC	DC.63_6	10.2325355049687	TRUE
YJL042W_S311	YJL042W	MHP1	S311	S	311	CY	CY.75_6	14.7565455208823	FALSE
YJL042W_S311	YJL042W	MHP1	S311	S	311	RP	RP.26_6	13.2206881601604	FALSE
YJL042W_S311	YJL042W	MHP1	S311	S	311	EA	EA.38_6	14.3901706016656	FALSE
YJL042W_S311	YJL042W	MHP1	S311	S	311	TA	TA.50_6	12.22617721708	FALSE
YJL042W_S311	YJL042W	MHP1	S311	S	311	DY	DY.73_6	15.5800710512858	FALSE
YJL042W_S311	YJL042W	MHP1	S311	S	311	AZ	AZ.84_6	14.2179950326802	FALSE
YJL042W_S311	YJL042W	MHP1	S311	S	311	ZC	ZC.94_6	8.26774036945046	TRUE
YJL042W_S311	YJL042W	MHP1	S311	S	311	HU	HU.23_6	14.093267556549	FALSE
YJL042W_S311	YJL042W	MHP1	S311	S	311	LG	LG.35_6	13.1209068048652	FALSE
YJL042W_S311	YJL042W	MHP1	S311	S	311	CP	CP.47_6	13.4665620808369	FALSE
YJL042W_S311	YJL042W	MHP1	S311	S	311	LP	LP.58_6	14.4802902434279	FALSE
YJL042W_S311	YJL042W	MHP1	S311	S	311	AY	AY.70_6	14.1256340289404	FALSE
YJL042W_S311	YJL042W	MHP1	S311	S	311	FY	FY.91_6	13.7789569075863	FALSE
YJL042W_S311	YJL042W	MHP1	S311	S	311	I8	I8.103_6	10.7031120076637	FALSE
YJL042W_S311	YJL042W	MHP1	S311	S	311	TU	TU.16_6	13.1745573475678	FALSE
YJL042W_S311	YJL042W	MHP1	S311	S	311	AF	AF.29_6	14.3334664601559	FALSE
YJL042W_S311	YJL042W	MHP1	S311	S	311	CN	CN.41_6	13.625007348145	FALSE
YJL042W_S311	YJL042W	MHP1	S311	S	311	AB	AB.52_6	7.19362078316269	TRUE
YJL042W_S311	YJL042W	MHP1	S311	S	311	C8	C8.64_6	5.86728517480247	TRUE
YJL042W_S311	YJL042W	MHP1	S311	S	311	BZ	BZ.86_6	13.0924729961056	FALSE
YJL042W_S311	YJL042W	MHP1	S311	S	311	DI	DI.97_6	10.9153556866748	TRUE
YJL042W_S311	YJL042W	MHP1	S311	S	311	MN	MN.19_6	14.8012942310071	FALSE
YJL042W_S311	YJL042W	MHP1	S311	S	311	UTF	UTF.32_6	14.2905630340421	FALSE
YJL042W_S311	YJL042W	MHP1	S311	S	311	GL	GL.43_6	13.8927821444601	FALSE
YJL042W_S311	YJL042W	MHP1	S311	S	311	ST	ST.54_6	13.175886332603	FALSE
YJL042W_S311	YJL042W	MHP1	S311	S	311	C5	C5.66_6	14.1170438282135	FALSE
YJL042W_S311	YJL042W	MHP1	S311	S	311	BY	BY.78_6	9.52937136186065	TRUE
YJL042W_S311	YJL042W	MHP1	S311	S	311	WT	WT.88_6	14.1808567653245	FALSE
YJL042W_S311	YJL042W	MHP1	S311	S	311	KA	KA.99_6	14.4014356295898	FALSE
YJL042W_S311	YJL042W	MHP1	S311	S	311	CW	CW.37_6	11.8554535920829	FALSE
YJL042W_S311	YJL042W	MHP1	S311	S	311	RN	RN.49_6	13.3962396519005	FALSE
YJL042W_S311	YJL042W	MHP1	S311	S	311	CS23	CS23.60_6	11.6160264057962	TRUE
YJL042W_S311	YJL042W	MHP1	S311	S	311	CM	CM.72_6	14.781001036090201	FALSE
YJL042W_S311	YJL042W	MHP1	S311	S	311	SA	SA.83_6	14.4566125099491	FALSE
YJL042W_S311	YJL042W	MHP1	S311	S	311	CS18	CS18.30_6	8.2160736784724	TRUE
YJL042W_S311	YJL042W	MHP1	S311	S	311	CG	CG.42_6	10.0821891894726	TRUE
YJL042W_S311	YJL042W	MHP1	S311	S	311	MY	MY.53_6	13.3993526655187	FALSE
YJL042W_S311	YJL042W	MHP1	S311	S	311	C7	C7.65_6	14.7965139371616	FALSE
YJL042W_S311	YJL042W	MHP1	S311	S	311	VY	VY.77_6	14.6187786436922	FALSE
YJL042W_S311	YJL042W	MHP1	S311	S	311	VC	VC.87_6	13.1440340282271	FALSE
YJL042W_S311	YJL042W	MHP1	S311	S	311	MD	MD.98_6	12.9342474457509	FALSE
YJL042W_S311	YJL042W	MHP1	S311	S	311	ZN	ZN.20_6	11.9823441441101	FALSE
YJL042W_S311	YJL042W	MHP1	S311	S	311	RF	RF.44_6	12.0351120111307	FALSE
YJL042W_S311	YJL042W	MHP1	S311	S	311	FZ	FZ.55_6	14.094382945928	FALSE
YJL042W_S311	YJL042W	MHP1	S311	S	311	C3	C3.67_6	12.830509261697	FALSE
YJL042W_S311	YJL042W	MHP1	S311	S	311	AN	AN.89_6	13.048500832866	FALSE
YJL042W_S311	YJL042W	MHP1	S311	S	311	I3	I3.100_6	12.2446419878264	FALSE
YJL042W_S311	YJL042W	MHP1	S311	S	311	CO	CO.21_6	14.6897576419119	FALSE
YJL042W_S311	YJL042W	MHP1	S311	S	311	PBS	PBS.33_6	14.8237611577394	FALSE
YJL042W_S311	YJL042W	MHP1	S311	S	311	DM	DM.45_6	13.6851560259916	FALSE
YJL042W_S311	YJL042W	MHP1	S311	S	311	HS37	HS37.56_6	14.117424729486	FALSE
YJL042W_S311	YJL042W	MHP1	S311	S	311	OY	OY.68_6	13.8663607577731	FALSE
YJL042W_S311	YJL042W	MHP1	S311	S	311	HU2	HU2.79_6	13.8983547338982	FALSE
YJL042W_S311	YJL042W	MHP1	S311	S	311	UT	UT.31_6	13.2884184889248	FALSE
YJL042W_S311	YJL042W	MHP1	S311	S	311	I5	I5.101_6	13.4052553275875	FALSE
YJL042W_S311	YJL042W	MHP1	S311	S	311	AA	AA.24_6	15.1011839400351	FALSE
YJL042W_S311	YJL042W	MHP1	S311	S	311	DP	DP.36_6	9.59727577569514	TRUE
YJL042W_S311	YJL042W	MHP1	S311	S	311	NO	NO.59_6	14.7363063917305	FALSE
YJL042W_S311	YJL042W	MHP1	S311	S	311	LA	LA.71_6	14.1449434692376	FALSE
YJL042W_S311	YJL042W	MHP1	S311	S	311	SH	SH.82_6	13.9046365796914	FALSE
YJL042W_S311	YJL042W	MHP1	S311	S	311	CV	CV.92_6	14.6923550353394	FALSE
YJL042W_S311	YJL042W	MHP1	S311	S	311	YC	YC.104_6	9.52845652555161	TRUE
YJL042W_S311	YJL042W	MHP1	S311	S	311	DG	DG.80_3	13.2795680409388	FALSE
YJL042W_S311	YJL042W	MHP1	S311	S	311	FY	FY.91_3	13.1313179436496	FALSE
YJL042W_S311	YJL042W	MHP1	S311	S	311	I8	I8.103_3	13.1200014427446	FALSE
YJL042W_S311	YJL042W	MHP1	S311	S	311	H21	H21.7_4	13.6461934639831	FALSE
YJL042W_S311	YJL042W	MHP1	S311	S	311	BM	BM.18_4	13.0037676238843	FALSE
YJL042W_S311	YJL042W	MHP1	S311	S	311	CS18	CS18.30_4	13.3568027646248	FALSE
YJL042W_S311	YJL042W	MHP1	S311	S	311	GL	GL.43_4	12.4398945108915	FALSE
YJL042W_S311	YJL042W	MHP1	S311	S	311	CM	CM.72_3	12.644919480602	FALSE
YJL042W_S311	YJL042W	MHP1	S311	S	311	SA	SA.83_3	14.6377414733448	FALSE
YJL042W_S311	YJL042W	MHP1	S311	S	311	ZC	ZC.94_3	15.5060654190224	FALSE
YJL042W_S311	YJL042W	MHP1	S311	S	311	HS48	HS48.106_3	13.4473829348448	FALSE
YJL042W_S311	YJL042W	MHP1	S311	S	311	CO	CO.21_4	13.095281296779	FALSE
YJL042W_S311	YJL042W	MHP1	S311	S	311	NG	NG.34_4	12.5391394598841	FALSE
YJL042W_S311	YJL042W	MHP1	S311	S	311	NY	NY.46_4	12.8716777968893	FALSE
YJL042W_S311	YJL042W	MHP1	S311	S	311	DY	DY.73_3	14.2813544488828	FALSE
YJL042W_S311	YJL042W	MHP1	S311	S	311	AZ	AZ.84_3	12.2722175363882	FALSE
YJL042W_S311	YJL042W	MHP1	S311	S	311	EB	EB.95_3	14.1246109792539	FALSE
YJL042W_S311	YJL042W	MHP1	S311	S	311	UT	UT.108_3	12.5790436082633	FALSE
YJL042W_S311	YJL042W	MHP1	S311	S	311	H2O1	H2O1.10_4	13.3600555528601	FALSE
YJL042W_S311	YJL042W	MHP1	S311	S	311	CF	CF.22_4	12.7442270673673	FALSE
YJL042W_S311	YJL042W	MHP1	S311	S	311	LG	LG.35_4	11.3797355990259	FALSE
YJL042W_S311	YJL042W	MHP1	S311	S	311	CP	CP.47_4	11.8902372930951	FALSE
YJL042W_S311	YJL042W	MHP1	S311	S	311	C3	C3.67_3	14.1235474844212	FALSE
YJL042W_S311	YJL042W	MHP1	S311	S	311	BY	BY.78_3	13.403451560594	FALSE
YJL042W_S311	YJL042W	MHP1	S311	S	311	UT	UT.31_3	14.7569517680942	FALSE
YJL042W_S311	YJL042W	MHP1	S311	S	311	I5	I5.101_3	12.5459597660903	FALSE
YJL042W_S311	YJL042W	MHP1	S311	S	311	SO	SO.5_4	13.3505475934422	FALSE
YJL042W_S311	YJL042W	MHP1	S311	S	311	FE	FE.15_4	13.1708984251288	FALSE
YJL042W_S311	YJL042W	MHP1	S311	S	311	HS42	HS42.28_4	13.9737848905243	FALSE
YJL042W_S311	YJL042W	MHP1	S311	S	311	CN	CN.41_4	13.0037253946868	FALSE
YJL042W_S311	YJL042W	MHP1	S311	S	311	LA	LA.71_3	14.0572044206955	FALSE
YJL042W_S311	YJL042W	MHP1	S311	S	311	SH	SH.82_3	14.7041327532618	FALSE
YJL042W_S311	YJL042W	MHP1	S311	S	311	CZ	CZ.93_3	10.1308946515332	TRUE
YJL042W_S311	YJL042W	MHP1	S311	S	311	OA	OA.105_3	13.8115336316051	FALSE
YJL042W_S311	YJL042W	MHP1	S311	S	311	SD	SD.9_4	15.3432482346644	FALSE
YJL042W_S311	YJL042W	MHP1	S311	S	311	ZN	ZN.20_4	14.3940069329628	FALSE
YJL042W_S311	YJL042W	MHP1	S311	S	311	PBS	PBS.33_4	14.3349900340255	FALSE
YJL042W_S311	YJL042W	MHP1	S311	S	311	DM	DM.45_4	13.1986676222605	FALSE
YJL042W_S311	YJL042W	MHP1	S311	S	311	DC	DC.63_3	11.499988684401	FALSE
YJL042W_S311	YJL042W	MHP1	S311	S	311	FP	FP.74_3	13.8893046898548	FALSE
YJL042W_S311	YJL042W	MHP1	S311	S	311	NR	NR.85_3	14.4571583701839	FALSE
YJL042W_S311	YJL042W	MHP1	S311	S	311	UT	UT.109_3	7.01491803019988	TRUE
YJL042W_S311	YJL042W	MHP1	S311	S	311	MS	MS.11_4	14.4525110132643	FALSE
YJL042W_S311	YJL042W	MHP1	S311	S	311	HU	HU.23_4	13.3108514236012	FALSE
YJL042W_S311	YJL042W	MHP1	S311	S	311	DP	DP.36_4	12.2121731796914	FALSE
YJL042W_S311	YJL042W	MHP1	S311	S	311	CI	CI.76_3	14.5639773010522	FALSE
YJL042W_S311	YJL042W	MHP1	S311	S	311	WT	WT.88_3	14.306156017731	FALSE
YJL042W_S311	YJL042W	MHP1	S311	S	311	KA	KA.99_3	13.8213431339598	FALSE
YJL042W_S311	YJL042W	MHP1	S311	S	311	UT	UT.3_4	14.9561319339085	FALSE
YJL042W_S311	YJL042W	MHP1	S311	S	311	RP	RP.26_4	14.0168961644416	FALSE
YJL042W_S311	YJL042W	MHP1	S311	S	311	C8	C8.64_3	12.0497212164553	FALSE
YJL042W_S311	YJL042W	MHP1	S311	S	311	BZ	BZ.86_3	13.8103382368597	FALSE
YJL042W_S311	YJL042W	MHP1	S311	S	311	DI	DI.97_3	12.7891892177596	FALSE
YJL042W_S311	YJL042W	MHP1	S311	S	311	NC	NC.1_4	12.9371299571793	FALSE
YJL042W_S311	YJL042W	MHP1	S311	S	311	MT	MT.12_4	12.3927418230187	FALSE
YJL042W_S311	YJL042W	MHP1	S311	S	311	AA	AA.24_4	13.0710609096758	FALSE
YJL042W_S311	YJL042W	MHP1	S311	S	311	CW	CW.37_4	10.7395022931417	FALSE
YJL042W_S311	YJL042W	MHP1	S311	S	311	C7	C7.65_3	12.8015253384706	FALSE
YJL042W_S311	YJL042W	MHP1	S311	S	311	CY	CY.75_3	14.7258659594396	FALSE
YJL042W_S311	YJL042W	MHP1	S311	S	311	VC	VC.87_3	13.8788535627417	FALSE
YJL042W_S311	YJL042W	MHP1	S311	S	311	MD	MD.98_3	13.0716206977173	FALSE
YJL042W_S311	YJL042W	MHP1	S311	S	311	KC	KC.2_4	14.6840496016589	FALSE
YJL042W_S311	YJL042W	MHP1	S311	S	311	P8	P8.13_4	13.4072405222768	FALSE
YJL042W_S311	YJL042W	MHP1	S311	S	311	CX	CX.25_4	12.404706880271	FALSE
YJL042W_S311	YJL042W	MHP1	S311	S	311	EA	EA.38_4	12.1323246932424	FALSE
YJL042W_S311	YJL042W	MHP1	S311	S	311	OY	OY.68_3	13.0654382316582	FALSE
YJL042W_S311	YJL042W	MHP1	S311	S	311	HU2	HU2.79_3	13.5007541354933	FALSE
YJL042W_S311	YJL042W	MHP1	S311	S	311	FA	FA.90_3	14.2072316074837	FALSE
YJL042W_S311	YJL042W	MHP1	S311	S	311	I7	I7.102_3	12.3194667561266	FALSE
YJL042W_S311	YJL042W	MHP1	S311	S	311	DT	DT.6_4	13.2021939084512	FALSE
YJL042W_S311	YJL042W	MHP1	S311	S	311	TU	TU.16_4	14.38230335663	FALSE
YJL042W_S311	YJL042W	MHP1	S311	S	311	AF	AF.29_4	12.6684997382857	FALSE
YJL042W_S311	YJL042W	MHP1	S311	S	311	CG	CG.42_4	14.9081503992065	FALSE
YJL042W_S311	YJL042W	MHP1	S311	S	311	AY	AY.70_3	13.6445284190552	FALSE
YJL042W_S311	YJL042W	MHP1	S311	S	311	SZ	SZ.81_3	13.4329950275054	FALSE
YJL042W_S311	YJL042W	MHP1	S311	S	311	CV	CV.92_3	11.175368399656	FALSE
YJL042W_S311	YJL042W	MHP1	S311	S	311	YC	YC.104_3	12.0925179530907	FALSE
YJL042W_S311	YJL042W	MHP1	S311	S	311	ET	ET.8_4	14.2850686865932	FALSE
YJL042W_S311	YJL042W	MHP1	S311	S	311	MN	MN.19_4	13.3700641251263	FALSE
YJL042W_S311	YJL042W	MHP1	S311	S	311	UTF	UTF.32_4	13.3943758778624	FALSE
YJL042W_S311	YJL042W	MHP1	S311	S	311	RF	RF.44_4	12.0018268420797	FALSE
YJL042W_S311	YJL042W	MHP1	S311	S	311	UT	UT.3_1	13.6338336553556	FALSE
YJL042W_S311	YJL042W	MHP1	S311	S	311	FE	FE.15_1	13.3113689296166	FALSE
YJL042W_S311	YJL042W	MHP1	S311	S	311	YP	YP.27_1	12.7274836536594	FALSE
YJL042W_S311	YJL042W	MHP1	S311	S	311	PQ	PQ.51_1	12.6207271054954	FALSE
YJL042W_S311	YJL042W	MHP1	S311	S	311	DC	DC.63_1	8.83738023558619	FALSE
YJL042W_S311	YJL042W	MHP1	S311	S	311	FP	FP.74_1	13.292586105613	FALSE
YJL042W_S311	YJL042W	MHP1	S311	S	311	BZ	BZ.86_1	8.82151153007019	TRUE
YJL042W_S311	YJL042W	MHP1	S311	S	311	SD	SD.9_1	14.4047829182321	FALSE
YJL042W_S311	YJL042W	MHP1	S311	S	311	CO	CO.21_1	14.4069113992364	FALSE
YJL042W_S311	YJL042W	MHP1	S311	S	311	NG	NG.34_1	13.7229198336418	FALSE
YJL042W_S311	YJL042W	MHP1	S311	S	311	DM	DM.45_1	14.0012650939372	FALSE
YJL042W_S311	YJL042W	MHP1	S311	S	311	NO2	NO2.57_1	13.2494437546793	FALSE
YJL042W_S311	YJL042W	MHP1	S311	S	311	OY	OY.68_1	14.1487614481708	FALSE
YJL042W_S311	YJL042W	MHP1	S311	S	311	DG	DG.80_1	13.7194636210497	FALSE
YJL042W_S311	YJL042W	MHP1	S311	S	311	FY	FY.91_1	13.0470360634322	FALSE
YJL042W_S311	YJL042W	MHP1	S311	S	311	DT	DT.6_1	14.219830067956	FALSE
YJL042W_S311	YJL042W	MHP1	S311	S	311	BM	BM.18_1	14.1750635745806	FALSE
YJL042W_S311	YJL042W	MHP1	S311	S	311	CS18	CS18.30_1	14.6967717271885	FALSE
YJL042W_S311	YJL042W	MHP1	S311	S	311	CG	CG.42_1	14.4870354780599	FALSE
YJL042W_S311	YJL042W	MHP1	S311	S	311	ST	ST.54_1	14.3238439889706	FALSE
YJL042W_S311	YJL042W	MHP1	S311	S	311	VY	VY.77_1	14.1849220024582	FALSE
YJL042W_S311	YJL042W	MHP1	S311	S	311	AN	AN.89_1	12.1692407786281	FALSE
YJL042W_S311	YJL042W	MHP1	S311	S	311	MT	MT.12_1	11.7171401395764	FALSE
YJL042W_S311	YJL042W	MHP1	S311	S	311	AA	AA.24_1	13.0551903548182	FALSE
YJL042W_S311	YJL042W	MHP1	S311	S	311	CW	CW.37_1	7.33343824213295	TRUE
YJL042W_S311	YJL042W	MHP1	S311	S	311	EC	EC.48_1	12.0463175917343	FALSE
YJL042W_S311	YJL042W	MHP1	S311	S	311	CS23	CS23.60_1	12.6762262851773	FALSE
YJL042W_S311	YJL042W	MHP1	S311	S	311	LA	LA.71_1	14.5557602150656	FALSE
YJL042W_S311	YJL042W	MHP1	S311	S	311	SA	SA.83_1	13.9039126371463	FALSE
YJL042W_S311	YJL042W	MHP1	S311	S	311	CZ	CZ.93_1	14.6991079106443	FALSE
YJL042W_S311	YJL042W	MHP1	S311	S	311	NC	NC.1_1	10.3780242029053	FALSE
YJL042W_S311	YJL042W	MHP1	S311	S	311	P8	P8.13_1	12.0662106972695	FALSE
YJL042W_S311	YJL042W	MHP1	S311	S	311	CX	CX.25_1	13.2474546647331	FALSE
YJL042W_S311	YJL042W	MHP1	S311	S	311	RN	RN.49_1	12.3965063857808	FALSE
YJL042W_S311	YJL042W	MHP1	S311	S	311	AF2	AF2.61_1	12.1298620738694	FALSE
YJL042W_S311	YJL042W	MHP1	S311	S	311	CM	CM.72_1	12.4953201071249	FALSE
YJL042W_S311	YJL042W	MHP1	S311	S	311	AZ	AZ.84_1	11.1896603263779	FALSE
YJL042W_S311	YJL042W	MHP1	S311	S	311	SO	SO.5_1	14.8724952565262	FALSE
YJL042W_S311	YJL042W	MHP1	S311	S	311	AF	AF.29_1	14.5739777692145	FALSE
YJL042W_S311	YJL042W	MHP1	S311	S	311	CN	CN.41_1	14.5417004902859	FALSE
YJL042W_S311	YJL042W	MHP1	S311	S	311	MY	MY.53_1	7.97329841299847	TRUE
YJL042W_S311	YJL042W	MHP1	S311	S	311	C7	C7.65_1	14.0603715426956	FALSE
YJL042W_S311	YJL042W	MHP1	S311	S	311	CI	CI.76_1	14.4241309315539	FALSE
YJL042W_S311	YJL042W	MHP1	S311	S	311	WT	WT.88_1	10.4195728444637	TRUE
YJL042W_S311	YJL042W	MHP1	S311	S	311	H2O1	H2O1.10_1	13.9891481019441	FALSE
YJL042W_S311	YJL042W	MHP1	S311	S	311	CF	CF.22_1	14.7732422157783	FALSE
YJL042W_S311	YJL042W	MHP1	S311	S	311	LG	LG.35_1	13.8261603566259	FALSE
YJL042W_S311	YJL042W	MHP1	S311	S	311	NY	NY.46_1	14.182204602624	FALSE
YJL042W_S311	YJL042W	MHP1	S311	S	311	LP	LP.58_1	14.3096075425887	FALSE
YJL042W_S311	YJL042W	MHP1	S311	S	311	SZ	SZ.81_1	14.1233719473951	FALSE
YJL042W_S311	YJL042W	MHP1	S311	S	311	MS	MS.11_1	14.526829511021	FALSE
YJL042W_S311	YJL042W	MHP1	S311	S	311	HU	HU.23_1	14.3843244188971	FALSE
YJL042W_S311	YJL042W	MHP1	S311	S	311	DP	DP.36_1	13.7647693852612	FALSE
YJL042W_S311	YJL042W	MHP1	S311	S	311	CP	CP.47_1	13.9143259540683	FALSE
YJL042W_S311	YJL042W	MHP1	S311	S	311	NO	NO.59_1	13.776375830661	FALSE
YJL042W_S311	YJL042W	MHP1	S311	S	311	AY	AY.70_1	14.2989761074454	FALSE
YJL042W_S311	YJL042W	MHP1	S311	S	311	SH	SH.82_1	14.2874918503547	FALSE
YJL042W_S311	YJL042W	MHP1	S311	S	311	CV	CV.92_1	14.0733292758592	FALSE
YJL042W_S311	YJL042W	MHP1	S311	S	311	KC	KC.2_1	12.2895263053626	FALSE
YJL042W_S311	YJL042W	MHP1	S311	S	311	BU	BU.14_1	12.1802982732185	FALSE
YJL042W_S311	YJL042W	MHP1	S311	S	311	RP	RP.26_1	12.6313663408859	FALSE
YJL042W_S311	YJL042W	MHP1	S311	S	311	EA	EA.38_1	12.0926694198544	FALSE
YJL042W_S311	YJL042W	MHP1	S311	S	311	TA	TA.50_1	11.961692307962	FALSE
YJL042W_S311	YJL042W	MHP1	S311	S	311	SP	SP.62_1	11.1573681647667	FALSE
YJL042W_S311	YJL042W	MHP1	S311	S	311	DY	DY.73_1	10.8147401988242	FALSE
YJL042W_S311	YJL042W	MHP1	S311	S	311	NR	NR.85_1	12.284353113165	FALSE
YJL042W_S311	YJL042W	MHP1	S311	S	311	CA	CA.4_1	13.6843434938789	FALSE
YJL042W_S311	YJL042W	MHP1	S311	S	311	TU	TU.16_1	13.7367139947402	FALSE
YJL042W_S311	YJL042W	MHP1	S311	S	311	HS42	HS42.28_1	13.5962418724199	FALSE
YJL042W_S311	YJL042W	MHP1	S311	S	311	NN	NN.40_1	13.4969514529015	FALSE
YJL042W_S311	YJL042W	MHP1	S311	S	311	AB	AB.52_1	13.6430675259415	FALSE
YJL042W_S311	YJL042W	MHP1	S311	S	311	C8	C8.64_1	13.2663904232852	FALSE
YJL042W_S311	YJL042W	MHP1	S311	S	311	CY	CY.75_1	13.8604820022702	FALSE
YJL042W_S311	YJL042W	MHP1	S311	S	311	VC	VC.87_1	13.1884955199546	FALSE
YJL042W_S311	YJL042W	MHP1	S311	S	311	H21	H21.7_1	14.980787381001	FALSE
YJL042W_S311	YJL042W	MHP1	S311	S	311	MN	MN.19_1	14.4215800040206	FALSE
YJL042W_S311	YJL042W	MHP1	S311	S	311	UTF	UTF.32_1	13.2484943530405	FALSE
YJL042W_S311	YJL042W	MHP1	S311	S	311	GL	GL.43_1	13.518387327123	FALSE
YJL042W_S311	YJL042W	MHP1	S311	S	311	FZ	FZ.55_1	13.113646834326	FALSE
YJL042W_S311	YJL042W	MHP1	S311	S	311	C5	C5.66_1	12.8850259265047	FALSE
YJL042W_S311	YJL042W	MHP1	S311	S	311	BY	BY.78_1	13.3140250134305	FALSE
YJL042W_S311	YJL042W	MHP1	S311	S	311	UT	UT.31_1	12.7136662636498	FALSE
YJL042W_S311	YJL042W	MHP1	S311	S	311	ET	ET.8_1	14.5908098101663	FALSE
YJL042W_S311	YJL042W	MHP1	S311	S	311	ZN	ZN.20_1	13.4532429384385	FALSE
YJL042W_S311	YJL042W	MHP1	S311	S	311	PBS	PBS.33_1	13.1259360452126	FALSE
YJL042W_S311	YJL042W	MHP1	S311	S	311	RF	RF.44_1	13.8068949382335	FALSE
YJL042W_S311	YJL042W	MHP1	S311	S	311	HS37	HS37.56_1	13.3567619358327	FALSE
YJL042W_S311	YJL042W	MHP1	S311	S	311	C3	C3.67_1	13.6480027712857	FALSE
YJL042W_S311	YJL042W	MHP1	S311	S	311	HU2	HU2.79_1	13.3817124828323	FALSE
YJL042W_S311	YJL042W	MHP1	S311	S	311	FA	FA.90_1	12.3572480764604	FALSE
YJL051W_S821	YJL051W	IRC8	S821	S	821	FA	FA.90_2	12.7308027678863	TRUE
YJL051W_S821	YJL051W	IRC8	S821	S	821	I5	I5.101_2	19.1906120491801	FALSE
YJL051W_S821	YJL051W	IRC8	S821	S	821	CA	CA.4_3	18.046012468505	FALSE
YJL051W_S821	YJL051W	IRC8	S821	S	821	BU	BU.14_3	18.5597895187679	FALSE
YJL051W_S821	YJL051W	IRC8	S821	S	821	NN	NN.40_3	14.2975334538946	TRUE
YJL051W_S821	YJL051W	IRC8	S821	S	821	PQ	PQ.51_3	5.715687623825	TRUE
YJL051W_S821	YJL051W	IRC8	S821	S	821	DG	DG.80_2	9.01341271136511	TRUE
YJL051W_S821	YJL051W	IRC8	S821	S	821	FY	FY.91_2	12.0341576090679	TRUE
YJL051W_S821	YJL051W	IRC8	S821	S	821	I7	I7.102_2	13.4444345322016	TRUE
YJL051W_S821	YJL051W	IRC8	S821	S	821	SO	SO.5_3	18.1478019796972	FALSE
YJL051W_S821	YJL051W	IRC8	S821	S	821	FE	FE.15_3	13.6988018328099	FALSE
YJL051W_S821	YJL051W	IRC8	S821	S	821	HS42	HS42.28_3	18.229986612222	FALSE
YJL051W_S821	YJL051W	IRC8	S821	S	821	CN	CN.41_3	12.7753796320418	TRUE
YJL051W_S821	YJL051W	IRC8	S821	S	821	AB	AB.52_3	10.804928102139	TRUE
YJL051W_S821	YJL051W	IRC8	S821	S	821	SZ	SZ.81_2	12.1490380414439	TRUE
YJL051W_S821	YJL051W	IRC8	S821	S	821	DT	DT.6_3	11.6029291904071	TRUE
YJL051W_S821	YJL051W	IRC8	S821	S	821	TU	TU.16_3	17.5954261700746	FALSE
YJL051W_S821	YJL051W	IRC8	S821	S	821	AF	AF.29_3	13.378939512592	TRUE
YJL051W_S821	YJL051W	IRC8	S821	S	821	CG	CG.42_3	12.2068154992357	TRUE
YJL051W_S821	YJL051W	IRC8	S821	S	821	CV	CV.92_2	16.9671580169749	FALSE
YJL051W_S821	YJL051W	IRC8	S821	S	821	H21	H21.7_3	16.7038280772507	FALSE
YJL051W_S821	YJL051W	IRC8	S821	S	821	CS18	CS18.30_3	18.120990856799	FALSE
YJL051W_S821	YJL051W	IRC8	S821	S	821	CZ	CZ.93_2	14.9865835725841	FALSE
YJL051W_S821	YJL051W	IRC8	S821	S	821	OA	OA.105_2	11.8704301934549	TRUE
YJL051W_S821	YJL051W	IRC8	S821	S	821	MN	MN.19_3	17.1647805633576	FALSE
YJL051W_S821	YJL051W	IRC8	S821	S	821	UTF	UTF.32_3	15.692046555034	FALSE
YJL051W_S821	YJL051W	IRC8	S821	S	821	RF	RF.44_3	10.7369979505581	TRUE
YJL051W_S821	YJL051W	IRC8	S821	S	821	AZ	AZ.84_2	11.6737660695479	TRUE
YJL051W_S821	YJL051W	IRC8	S821	S	821	ZC	ZC.94_2	14.2853966952043	FALSE
YJL051W_S821	YJL051W	IRC8	S821	S	821	HS48	HS48.106_2	9.50911750125375	TRUE
YJL051W_S821	YJL051W	IRC8	S821	S	821	ZN	ZN.20_3	16.3856428654416	FALSE
YJL051W_S821	YJL051W	IRC8	S821	S	821	PBS	PBS.33_3	11.614175470073	FALSE
YJL051W_S821	YJL051W	IRC8	S821	S	821	NR	NR.85_2	12.5657232672745	TRUE
YJL051W_S821	YJL051W	IRC8	S821	S	821	EB	EB.95_2	16.7288196719221	FALSE
YJL051W_S821	YJL051W	IRC8	S821	S	821	SD	SD.9_3	16.5880645609447	FALSE
YJL051W_S821	YJL051W	IRC8	S821	S	821	CO	CO.21_3	18.4729461763924	FALSE
YJL051W_S821	YJL051W	IRC8	S821	S	821	NG	NG.34_3	16.8956426530541	FALSE
YJL051W_S821	YJL051W	IRC8	S821	S	821	DM	DM.45_3	11.8584040180442	FALSE
YJL051W_S821	YJL051W	IRC8	S821	S	821	NO2	NO2.57_3	10.0821296776029	TRUE
YJL051W_S821	YJL051W	IRC8	S821	S	821	BZ	BZ.86_2	15.9569934340683	FALSE
YJL051W_S821	YJL051W	IRC8	S821	S	821	UT	UT.108_2	16.8740138682176	FALSE
YJL051W_S821	YJL051W	IRC8	S821	S	821	H2O1	H2O1.10_3	18.1465260169252	FALSE
YJL051W_S821	YJL051W	IRC8	S821	S	821	CF	CF.22_3	18.9674240094779	FALSE
YJL051W_S821	YJL051W	IRC8	S821	S	821	LG	LG.35_3	11.6839772139933	FALSE
YJL051W_S821	YJL051W	IRC8	S821	S	821	NY	NY.46_3	18.6506085824754	FALSE
YJL051W_S821	YJL051W	IRC8	S821	S	821	LP	LP.58_3	12.365584412244	FALSE
YJL051W_S821	YJL051W	IRC8	S821	S	821	VC	VC.87_2	15.7179242989586	FALSE
YJL051W_S821	YJL051W	IRC8	S821	S	821	DI	DI.97_2	17.1019809455276	FALSE
YJL051W_S821	YJL051W	IRC8	S821	S	821	UT	UT.109_2	16.4315707748705	FALSE
YJL051W_S821	YJL051W	IRC8	S821	S	821	MS	MS.11_3	17.3562822183286	FALSE
YJL051W_S821	YJL051W	IRC8	S821	S	821	DP	DP.36_3	17.8836366708913	FALSE
YJL051W_S821	YJL051W	IRC8	S821	S	821	CP	CP.47_3	15.9816278203634	FALSE
YJL051W_S821	YJL051W	IRC8	S821	S	821	NO	NO.59_3	16.4980853975577	FALSE
YJL051W_S821	YJL051W	IRC8	S821	S	821	WT	WT.88_2	13.1295844610217	FALSE
YJL051W_S821	YJL051W	IRC8	S821	S	821	MD	MD.98_2	17.6684951669631	FALSE
YJL051W_S821	YJL051W	IRC8	S821	S	821	NC	NC.1_3	15.8518394965339	FALSE
YJL051W_S821	YJL051W	IRC8	S821	S	821	MT	MT.12_3	18.5112673072912	FALSE
YJL051W_S821	YJL051W	IRC8	S821	S	821	AA	AA.24_3	16.438308394038	FALSE
YJL051W_S821	YJL051W	IRC8	S821	S	821	CW	CW.37_3	10.7150093391068	FALSE
YJL051W_S821	YJL051W	IRC8	S821	S	821	EC	EC.48_3	11.7713470900556	FALSE
YJL051W_S821	YJL051W	IRC8	S821	S	821	CS23	CS23.60_3	11.9142901377098	FALSE
YJL051W_S821	YJL051W	IRC8	S821	S	821	AN	AN.89_2	11.2033223937101	TRUE
YJL051W_S821	YJL051W	IRC8	S821	S	821	KA	KA.99_2	11.7670817870635	FALSE
YJL051W_S821	YJL051W	IRC8	S821	S	821	KC	KC.2_3	14.9430153864902	FALSE
YJL051W_S821	YJL051W	IRC8	S821	S	821	P8	P8.13_3	6.64764282210112	TRUE
YJL051W_S821	YJL051W	IRC8	S821	S	821	CX	CX.25_3	16.71723482824	FALSE
YJL051W_S821	YJL051W	IRC8	S821	S	821	EA	EA.38_3	11.8374880403884	FALSE
YJL051W_S821	YJL051W	IRC8	S821	S	821	RN	RN.49_3	15.2199121296887	FALSE
YJL051W_S821	YJL051W	IRC8	S821	S	821	AF2	AF2.61_3	12.3916432313756	FALSE
YJL051W_S821	YJL051W	IRC8	S821	S	821	UT	UT.31_2	9.74373683942039	TRUE
YJL051W_S821	YJL051W	IRC8	S821	S	821	I3	I3.100_2	17.379519281739	FALSE
YJL051W_S821	YJL051W	IRC8	S821	S	821	UT	UT.3_3	16.2246677684831	FALSE
YJL051W_S821	YJL051W	IRC8	S821	S	821	RP	RP.26_3	17.1170286365778	FALSE
YJL051W_S821	YJL051W	IRC8	S821	S	821	TA	TA.50_3	11.0029278038016	TRUE
YJL051W_S821	YJL051W	IRC8	S821	S	821	SP	SP.62_3	11.7822574586654	TRUE
YJL051W_S821	YJL051W	IRC8	S821	S	821	YC	YC.104_2	18.1650447598371	FALSE
YJL051W_S821	YJL051W	IRC8	S821	S	821	BM	BM.18_3	11.4744327701966	TRUE
YJL051W_S821	YJL051W	IRC8	S821	S	821	ST	ST.54_3	10.9174132745045	TRUE
YJL051W_S821	YJL051W	IRC8	S821	S	821	OA	OA.105_1	11.0830865168509	TRUE
YJL051W_S821	YJL051W	IRC8	S821	S	821	ET	ET.8_2	12.0396937502782	TRUE
YJL051W_S821	YJL051W	IRC8	S821	S	821	CO	CO.21_2	15.6327932032013	TRUE
YJL051W_S821	YJL051W	IRC8	S821	S	821	PBS	PBS.33_2	15.9261651826942	TRUE
YJL051W_S821	YJL051W	IRC8	S821	S	821	DM	DM.45_2	13.5137330221996	TRUE
YJL051W_S821	YJL051W	IRC8	S821	S	821	HS37	HS37.56_2	9.81310655980602	TRUE
YJL051W_S821	YJL051W	IRC8	S821	S	821	C3	C3.67_2	11.5271667778947	TRUE
YJL051W_S821	YJL051W	IRC8	S821	S	821	MS	MS.11_2	13.2185237261823	TRUE
YJL051W_S821	YJL051W	IRC8	S821	S	821	AA	AA.24_2	13.8385739513603	TRUE
YJL051W_S821	YJL051W	IRC8	S821	S	821	DP	DP.36_2	15.9653080192411	TRUE
YJL051W_S821	YJL051W	IRC8	S821	S	821	CP	CP.47_2	13.1443753723825	TRUE
YJL051W_S821	YJL051W	IRC8	S821	S	821	NO	NO.59_2	14.4557578661454	TRUE
YJL051W_S821	YJL051W	IRC8	S821	S	821	AY	AY.70_2	11.1609362951988	TRUE
YJL051W_S821	YJL051W	IRC8	S821	S	821	UT	UT.3_2	15.9505878019535	TRUE
YJL051W_S821	YJL051W	IRC8	S821	S	821	FE	FE.15_2	12.3512359808549	TRUE
YJL051W_S821	YJL051W	IRC8	S821	S	821	HS42	HS42.28_2	13.7497364557843	TRUE
YJL051W_S821	YJL051W	IRC8	S821	S	821	NN	NN.40_2	13.1472374367656	TRUE
YJL051W_S821	YJL051W	IRC8	S821	S	821	PQ	PQ.51_2	15.172072679588	TRUE
YJL051W_S821	YJL051W	IRC8	S821	S	821	FP	FP.74_2	20.9746166591979	FALSE
YJL051W_S821	YJL051W	IRC8	S821	S	821	H21	H21.7_2	15.6867469953875	FALSE
YJL051W_S821	YJL051W	IRC8	S821	S	821	ZN	ZN.20_2	16.8655478619513	TRUE
YJL051W_S821	YJL051W	IRC8	S821	S	821	UTF	UTF.32_2	17.6895437351831	FALSE
YJL051W_S821	YJL051W	IRC8	S821	S	821	RF	RF.44_2	8.66538572496893	TRUE
YJL051W_S821	YJL051W	IRC8	S821	S	821	FZ	FZ.55_2	18.6290454625783	FALSE
YJL051W_S821	YJL051W	IRC8	S821	S	821	BY	BY.78_2	17.275301091797	FALSE
YJL051W_S821	YJL051W	IRC8	S821	S	821	ZC	ZC.94_1	15.4385076087285	FALSE
YJL051W_S821	YJL051W	IRC8	S821	S	821	HS48	HS48.106_1	11.1180110615743	TRUE
YJL051W_S821	YJL051W	IRC8	S821	S	821	SD	SD.9_2	16.3945621297733	FALSE
YJL051W_S821	YJL051W	IRC8	S821	S	821	CF	CF.22_2	15.614189901642	TRUE
YJL051W_S821	YJL051W	IRC8	S821	S	821	NG	NG.34_2	6.15402774982624	TRUE
YJL051W_S821	YJL051W	IRC8	S821	S	821	NO2	NO2.57_2	15.816665122984	TRUE
YJL051W_S821	YJL051W	IRC8	S821	S	821	OY	OY.68_2	14.0742444053926	TRUE
YJL051W_S821	YJL051W	IRC8	S821	S	821	UT	UT.109_1	15.5581539852287	TRUE
YJL051W_S821	YJL051W	IRC8	S821	S	821	MT	MT.12_2	15.2414695200753	FALSE
YJL051W_S821	YJL051W	IRC8	S821	S	821	CX	CX.25_2	14.4285189383727	TRUE
YJL051W_S821	YJL051W	IRC8	S821	S	821	CW	CW.37_2	10.6425916368496	TRUE
YJL051W_S821	YJL051W	IRC8	S821	S	821	EC	EC.48_2	12.6031084741246	TRUE
YJL051W_S821	YJL051W	IRC8	S821	S	821	CS23	CS23.60_2	12.7761328118109	TRUE
YJL051W_S821	YJL051W	IRC8	S821	S	821	LA	LA.71_2	16.1753029726655	TRUE
YJL051W_S821	YJL051W	IRC8	S821	S	821	KC	KC.2_2	19.285438377969	FALSE
YJL051W_S821	YJL051W	IRC8	S821	S	821	BU	BU.14_2	20.1122026705335	FALSE
YJL051W_S821	YJL051W	IRC8	S821	S	821	YP	YP.27_2	15.4624364100306	FALSE
YJL051W_S821	YJL051W	IRC8	S821	S	821	TA	TA.50_2	14.8982091695415	TRUE
YJL051W_S821	YJL051W	IRC8	S821	S	821	SP	SP.62_2	11.7913676055558	TRUE
YJL051W_S821	YJL051W	IRC8	S821	S	821	DY	DY.73_2	14.9206116105766	TRUE
YJL051W_S821	YJL051W	IRC8	S821	S	821	CA	CA.4_2	13.0769272290324	TRUE
YJL051W_S821	YJL051W	IRC8	S821	S	821	TU	TU.16_2	12.8654436587258	TRUE
YJL051W_S821	YJL051W	IRC8	S821	S	821	AF	AF.29_2	14.4537332503763	TRUE
YJL051W_S821	YJL051W	IRC8	S821	S	821	AB	AB.52_2	8.24444016014736	TRUE
YJL051W_S821	YJL051W	IRC8	S821	S	821	DC	DC.63_2	15.5951765748661	TRUE
YJL051W_S821	YJL051W	IRC8	S821	S	821	CY	CY.75_2	14.1594656592898	TRUE
YJL051W_S821	YJL051W	IRC8	S821	S	821	EB	EB.95_1	13.8060483753518	TRUE
YJL051W_S821	YJL051W	IRC8	S821	S	821	UT	UT.3_7	13.6105182454406	TRUE
YJL051W_S821	YJL051W	IRC8	S821	S	821	H2O1	H2O1.10_2	13.6643526577059	TRUE
YJL051W_S821	YJL051W	IRC8	S821	S	821	HU	HU.23_2	16.5515336653972	FALSE
YJL051W_S821	YJL051W	IRC8	S821	S	821	LG	LG.35_2	12.5973871094639	TRUE
YJL051W_S821	YJL051W	IRC8	S821	S	821	LP	LP.58_2	17.8796768771202	FALSE
YJL051W_S821	YJL051W	IRC8	S821	S	821	NC	NC.1_2	14.3530688172545	TRUE
YJL051W_S821	YJL051W	IRC8	S821	S	821	P8	P8.13_2	15.9094636775204	FALSE
YJL051W_S821	YJL051W	IRC8	S821	S	821	RP	RP.26_2	14.1265960280177	FALSE
YJL051W_S821	YJL051W	IRC8	S821	S	821	EA	EA.38_2	15.5143455676239	FALSE
YJL051W_S821	YJL051W	IRC8	S821	S	821	RN	RN.49_2	13.8860263122388	FALSE
YJL051W_S821	YJL051W	IRC8	S821	S	821	AF2	AF2.61_2	13.7423003761343	TRUE
YJL051W_S821	YJL051W	IRC8	S821	S	821	CM	CM.72_2	8.993774525593	TRUE
YJL051W_S821	YJL051W	IRC8	S821	S	821	SO	SO.5_2	16.4768750948077	FALSE
YJL051W_S821	YJL051W	IRC8	S821	S	821	BM	BM.18_2	18.9561443399935	FALSE
YJL051W_S821	YJL051W	IRC8	S821	S	821	CG	CG.42_2	9.38102389233625	TRUE
YJL051W_S821	YJL051W	IRC8	S821	S	821	MY	MY.53_2	15.4435662316663	FALSE
YJL051W_S821	YJL051W	IRC8	S821	S	821	CI	CI.76_2	14.2982123308325	TRUE
YJL051W_S821	YJL051W	IRC8	S821	S	821	DT	DT.6_2	18.2486777024586	FALSE
YJL051W_S821	YJL051W	IRC8	S821	S	821	MN	MN.19_2	16.7846648869561	FALSE
YJL051W_S821	YJL051W	IRC8	S821	S	821	CS18	CS18.30_2	12.1576974443556	FALSE
YJL051W_S821	YJL051W	IRC8	S821	S	821	GL	GL.43_2	15.5978055865606	FALSE
YJL051W_S821	YJL051W	IRC8	S821	S	821	ST	ST.54_2	15.5391106580409	FALSE
YJL051W_S821	YJL051W	IRC8	S821	S	821	VY	VY.77_2	11.412021594178	TRUE
YJL051W_S821	YJL051W	IRC8	S821	S	821	C7	C7.65_4	10.7446737255747	FALSE
YJL051W_S821	YJL051W	IRC8	S821	S	821	CI	CI.76_4	17.1543550116976	FALSE
YJL051W_S821	YJL051W	IRC8	S821	S	821	WT	WT.88_4	16.4466282818648	FALSE
YJL051W_S821	YJL051W	IRC8	S821	S	821	MD	MD.98_4	15.9317278034399	FALSE
YJL051W_S821	YJL051W	IRC8	S821	S	821	KC	KC.2_5	14.7005060283034	FALSE
YJL051W_S821	YJL051W	IRC8	S821	S	821	BU	BU.14_5	15.8294072406343	FALSE
YJL051W_S821	YJL051W	IRC8	S821	S	821	CX	CX.25_5	17.2229765716485	FALSE
YJL051W_S821	YJL051W	IRC8	S821	S	821	NO2	NO2.57_4	16.2591483178898	FALSE
YJL051W_S821	YJL051W	IRC8	S821	S	821	DG	DG.80_4	10.3118969099749	TRUE
YJL051W_S821	YJL051W	IRC8	S821	S	821	FY	FY.91_4	16.4288219516088	FALSE
YJL051W_S821	YJL051W	IRC8	S821	S	821	I7	I7.102_4	10.5602009418474	FALSE
YJL051W_S821	YJL051W	IRC8	S821	S	821	DT	DT.6_5	15.6608884023492	FALSE
YJL051W_S821	YJL051W	IRC8	S821	S	821	MN	MN.19_5	16.1997257074146	FALSE
YJL051W_S821	YJL051W	IRC8	S821	S	821	AF	AF.29_5	16.1122684157823	FALSE
YJL051W_S821	YJL051W	IRC8	S821	S	821	TA	TA.50_4	16.1797361110068	FALSE
YJL051W_S821	YJL051W	IRC8	S821	S	821	DY	DY.73_4	15.7918819876035	FALSE
YJL051W_S821	YJL051W	IRC8	S821	S	821	NR	NR.85_4	15.6007078941877	FALSE
YJL051W_S821	YJL051W	IRC8	S821	S	821	EB	EB.95_4	15.6568311983725	FALSE
YJL051W_S821	YJL051W	IRC8	S821	S	821	UT	UT.108_4	13.7500438240162	FALSE
YJL051W_S821	YJL051W	IRC8	S821	S	821	MS	MS.11_5	8.66251697219025	TRUE
YJL051W_S821	YJL051W	IRC8	S821	S	821	HU	HU.23_5	15.7189536584738	FALSE
YJL051W_S821	YJL051W	IRC8	S821	S	821	PQ	PQ.51_4	5.51502778012975	TRUE
YJL051W_S821	YJL051W	IRC8	S821	S	821	DC	DC.63_4	15.9785795318663	FALSE
YJL051W_S821	YJL051W	IRC8	S821	S	821	FP	FP.74_4	16.9836860056514	FALSE
YJL051W_S821	YJL051W	IRC8	S821	S	821	BZ	BZ.86_4	16.1296514249771	FALSE
YJL051W_S821	YJL051W	IRC8	S821	S	821	UT	UT.109_4	16.0392544844375	FALSE
YJL051W_S821	YJL051W	IRC8	S821	S	821	MT	MT.12_5	16.1695182496807	FALSE
YJL051W_S821	YJL051W	IRC8	S821	S	821	EC	EC.48_4	6.80040882012087	TRUE
YJL051W_S821	YJL051W	IRC8	S821	S	821	CS23	CS23.60_4	15.7565274824922	FALSE
YJL051W_S821	YJL051W	IRC8	S821	S	821	LA	LA.71_4	18.2451533025154	FALSE
YJL051W_S821	YJL051W	IRC8	S821	S	821	SA	SA.83_4	15.4175061573677	FALSE
YJL051W_S821	YJL051W	IRC8	S821	S	821	OA	OA.105_4	14.4109955968427	FALSE
YJL051W_S821	YJL051W	IRC8	S821	S	821	SD	SD.9_5	15.7285580896411	FALSE
YJL051W_S821	YJL051W	IRC8	S821	S	821	CO	CO.21_5	14.7947324264057	FALSE
YJL051W_S821	YJL051W	IRC8	S821	S	821	AB	AB.52_4	15.9340586753257	FALSE
YJL051W_S821	YJL051W	IRC8	S821	S	821	C8	C8.64_4	11.0212568554558	FALSE
YJL051W_S821	YJL051W	IRC8	S821	S	821	DI	DI.97_4	14.794065499774	FALSE
YJL051W_S821	YJL051W	IRC8	S821	S	821	NC	NC.1_5	14.7619981536501	FALSE
YJL051W_S821	YJL051W	IRC8	S821	S	821	P8	P8.13_5	15.7345010330454	FALSE
YJL051W_S821	YJL051W	IRC8	S821	S	821	AA	AA.24_5	15.6522213051953	FALSE
YJL051W_S821	YJL051W	IRC8	S821	S	821	HS37	HS37.56_4	9.8025049775722	TRUE
YJL051W_S821	YJL051W	IRC8	S821	S	821	OY	OY.68_4	15.1072358985894	FALSE
YJL051W_S821	YJL051W	IRC8	S821	S	821	HU2	HU2.79_4	15.8701132961845	FALSE
YJL051W_S821	YJL051W	IRC8	S821	S	821	FA	FA.90_4	15.8609881529739	FALSE
YJL051W_S821	YJL051W	IRC8	S821	S	821	I5	I5.101_4	16.0485848619566	FALSE
YJL051W_S821	YJL051W	IRC8	S821	S	821	SO	SO.5_5	14.9120415533177	FALSE
YJL051W_S821	YJL051W	IRC8	S821	S	821	BM	BM.18_5	15.7783679875492	FALSE
YJL051W_S821	YJL051W	IRC8	S821	S	821	HS42	HS42.28_5	14.8693855365064	FALSE
YJL051W_S821	YJL051W	IRC8	S821	S	821	NO	NO.59_4	9.89980534047234	TRUE
YJL051W_S821	YJL051W	IRC8	S821	S	821	AY	AY.70_4	15.5189262697507	FALSE
YJL051W_S821	YJL051W	IRC8	S821	S	821	SH	SH.82_4	15.304842839888	FALSE
YJL051W_S821	YJL051W	IRC8	S821	S	821	CZ	CZ.93_4	15.5659952992856	FALSE
YJL051W_S821	YJL051W	IRC8	S821	S	821	YC	YC.104_4	15.9119050145145	FALSE
YJL051W_S821	YJL051W	IRC8	S821	S	821	ET	ET.8_5	16.1628453038437	FALSE
YJL051W_S821	YJL051W	IRC8	S821	S	821	ZN	ZN.20_5	14.8700795532548	FALSE
YJL051W_S821	YJL051W	IRC8	S821	S	821	UTF	UTF.32_5	14.8523178901074	FALSE
YJL051W_S821	YJL051W	IRC8	S821	S	821	CM	CM.72_4	15.2723782455022	FALSE
YJL051W_S821	YJL051W	IRC8	S821	S	821	AZ	AZ.84_4	14.8396822288907	FALSE
YJL051W_S821	YJL051W	IRC8	S821	S	821	ZC	ZC.94_4	15.7372684871116	FALSE
YJL051W_S821	YJL051W	IRC8	S821	S	821	HS48	HS48.106_4	14.8537011043115	FALSE
YJL051W_S821	YJL051W	IRC8	S821	S	821	H2O1	H2O1.10_5	13.8460182852452	FALSE
YJL051W_S821	YJL051W	IRC8	S821	S	821	CF	CF.22_5	15.1100498947801	FALSE
YJL051W_S821	YJL051W	IRC8	S821	S	821	ST	ST.54_4	17.3429054609382	FALSE
YJL051W_S821	YJL051W	IRC8	S821	S	821	C5	C5.66_4	15.0713648840211	FALSE
YJL051W_S821	YJL051W	IRC8	S821	S	821	VY	VY.77_4	15.4130517055318	FALSE
YJL051W_S821	YJL051W	IRC8	S821	S	821	AN	AN.89_4	16.0812904422254	FALSE
YJL051W_S821	YJL051W	IRC8	S821	S	821	UT	UT.3_5	15.6871953294803	FALSE
YJL051W_S821	YJL051W	IRC8	S821	S	821	FE	FE.15_5	14.9659114913827	FALSE
YJL051W_S821	YJL051W	IRC8	S821	S	821	RP	RP.26_5	14.6123420342284	FALSE
YJL051W_S821	YJL051W	IRC8	S821	S	821	FZ	FZ.55_4	14.6843589573472	FALSE
YJL051W_S821	YJL051W	IRC8	S821	S	821	C3	C3.67_4	14.6820829273141	FALSE
YJL051W_S821	YJL051W	IRC8	S821	S	821	BY	BY.78_4	15.6270375943418	FALSE
YJL051W_S821	YJL051W	IRC8	S821	S	821	UT	UT.31_4	15.0744728847396	FALSE
YJL051W_S821	YJL051W	IRC8	S821	S	821	I3	I3.100_4	14.6987210455739	FALSE
YJL051W_S821	YJL051W	IRC8	S821	S	821	CA	CA.4_5	14.9587551210882	FALSE
YJL051W_S821	YJL051W	IRC8	S821	S	821	TU	TU.16_5	10.2892474015085	FALSE
YJL051W_S821	YJL051W	IRC8	S821	S	821	YP	YP.27_5	6.70174461820504	TRUE
YJL051W_S821	YJL051W	IRC8	S821	S	821	LP	LP.58_4	13.915989794967	FALSE
YJL051W_S821	YJL051W	IRC8	S821	S	821	SZ	SZ.81_4	13.3684685172591	FALSE
YJL051W_S821	YJL051W	IRC8	S821	S	821	CV	CV.92_4	15.0102974757338	FALSE
YJL051W_S821	YJL051W	IRC8	S821	S	821	H21	H21.7_5	15.1435915346355	FALSE
YJL051W_S821	YJL051W	IRC8	S821	S	821	CS18	CS18.30_5	15.6347862026385	FALSE
YJL051W_S821	YJL051W	IRC8	S821	S	821	PBS	PBS.33_5	13.1565797673558	TRUE
YJL051W_S821	YJL051W	IRC8	S821	S	821	C3	C3.67_5	11.3585500540423	TRUE
YJL051W_S821	YJL051W	IRC8	S821	S	821	HU2	HU2.79_5	14.9916723924979	FALSE
YJL051W_S821	YJL051W	IRC8	S821	S	821	FA	FA.90_5	13.488021013281	TRUE
YJL051W_S821	YJL051W	IRC8	S821	S	821	NO	NO.59_5	16.4786610518285	FALSE
YJL051W_S821	YJL051W	IRC8	S821	S	821	LA	LA.71_5	12.4632920903288	TRUE
YJL051W_S821	YJL051W	IRC8	S821	S	821	SA	SA.83_5	12.1521385042438	TRUE
YJL051W_S821	YJL051W	IRC8	S821	S	821	ZC	ZC.94_5	9.27174466295294	TRUE
YJL051W_S821	YJL051W	IRC8	S821	S	821	CS23	CS23.60_5	14.6567475734637	FALSE
YJL051W_S821	YJL051W	IRC8	S821	S	821	CM	CM.72_5	10.3778040309687	TRUE
YJL051W_S821	YJL051W	IRC8	S821	S	821	AZ	AZ.84_5	18.013292165625	FALSE
YJL051W_S821	YJL051W	IRC8	S821	S	821	EB	EB.95_5	18.1782411761205	FALSE
YJL051W_S821	YJL051W	IRC8	S821	S	821	SD	SD.9_6	18.0592223114094	FALSE
YJL051W_S821	YJL051W	IRC8	S821	S	821	GL	GL.43_5	13.4466554930552	TRUE
YJL051W_S821	YJL051W	IRC8	S821	S	821	FZ	FZ.55_5	10.5886180888528	TRUE
YJL051W_S821	YJL051W	IRC8	S821	S	821	C5	C5.66_5	11.9840714160243	TRUE
YJL051W_S821	YJL051W	IRC8	S821	S	821	BY	BY.78_5	18.3167856916032	FALSE
YJL051W_S821	YJL051W	IRC8	S821	S	821	UT	UT.31_5	17.7582543577105	FALSE
YJL051W_S821	YJL051W	IRC8	S821	S	821	I3	I3.100_5	19.4627351672667	FALSE
YJL051W_S821	YJL051W	IRC8	S821	S	821	UT	UT.3_6	17.5446324573105	FALSE
YJL051W_S821	YJL051W	IRC8	S821	S	821	FE	FE.15_6	15.4762977391871	FALSE
YJL051W_S821	YJL051W	IRC8	S821	S	821	CN	CN.41_5	6.34204939511629	TRUE
YJL051W_S821	YJL051W	IRC8	S821	S	821	MY	MY.53_5	15.5760865620375	FALSE
YJL051W_S821	YJL051W	IRC8	S821	S	821	C8	C8.64_5	14.7299101253164	FALSE
YJL051W_S821	YJL051W	IRC8	S821	S	821	CI	CI.76_5	16.0642526523185	FALSE
YJL051W_S821	YJL051W	IRC8	S821	S	821	WT	WT.88_5	15.0921534770518	FALSE
YJL051W_S821	YJL051W	IRC8	S821	S	821	KA	KA.99_5	14.5203534827079	FALSE
YJL051W_S821	YJL051W	IRC8	S821	S	821	NC	NC.1_6	15.2995356272458	FALSE
YJL051W_S821	YJL051W	IRC8	S821	S	821	P8	P8.13_6	15.1584976339211	FALSE
YJL051W_S821	YJL051W	IRC8	S821	S	821	OY	OY.68_5	5.44965078387517	TRUE
YJL051W_S821	YJL051W	IRC8	S821	S	821	DG	DG.80_5	15.0528276108453	FALSE
YJL051W_S821	YJL051W	IRC8	S821	S	821	FY	FY.91_5	9.74731958510812	FALSE
YJL051W_S821	YJL051W	IRC8	S821	S	821	I7	I7.102_5	14.5062044873555	FALSE
YJL051W_S821	YJL051W	IRC8	S821	S	821	SO	SO.5_6	15.9914254091084	FALSE
YJL051W_S821	YJL051W	IRC8	S821	S	821	EA	EA.38_5	15.9723983094783	FALSE
YJL051W_S821	YJL051W	IRC8	S821	S	821	TA	TA.50_5	15.8454772060423	FALSE
YJL051W_S821	YJL051W	IRC8	S821	S	821	AF2	AF2.61_5	15.1125821032523	FALSE
YJL051W_S821	YJL051W	IRC8	S821	S	821	DY	DY.73_5	15.2239503480592	FALSE
YJL051W_S821	YJL051W	IRC8	S821	S	821	NR	NR.85_5	16.1166864630188	FALSE
YJL051W_S821	YJL051W	IRC8	S821	S	821	HS48	HS48.106_5	16.0838886353332	FALSE
YJL051W_S821	YJL051W	IRC8	S821	S	821	H2O1	H2O1.10_6	16.0412117953529	FALSE
YJL051W_S821	YJL051W	IRC8	S821	S	821	CP	CP.47_5	14.4419231410178	FALSE
YJL051W_S821	YJL051W	IRC8	S821	S	821	LP	LP.58_5	16.243866438605	FALSE
YJL051W_S821	YJL051W	IRC8	S821	S	821	AY	AY.70_5	11.3584686099681	FALSE
YJL051W_S821	YJL051W	IRC8	S821	S	821	SH	SH.82_5	15.9399888205302	FALSE
YJL051W_S821	YJL051W	IRC8	S821	S	821	CZ	CZ.93_5	15.5042473698345	FALSE
YJL051W_S821	YJL051W	IRC8	S821	S	821	H21	H21.7_6	15.8482045993594	FALSE
YJL051W_S821	YJL051W	IRC8	S821	S	821	LG	LG.35_5	14.9211404482922	FALSE
YJL051W_S821	YJL051W	IRC8	S821	S	821	NY	NY.46_5	10.2004301563073	TRUE
YJL051W_S821	YJL051W	IRC8	S821	S	821	NO2	NO2.57_5	14.8548681102257	FALSE
YJL051W_S821	YJL051W	IRC8	S821	S	821	SZ	SZ.81_5	15.4491595597541	FALSE
YJL051W_S821	YJL051W	IRC8	S821	S	821	I8	I8.103_5	14.0543585980017	FALSE
YJL051W_S821	YJL051W	IRC8	S821	S	821	PQ	PQ.51_5	14.3220361039734	FALSE
YJL051W_S821	YJL051W	IRC8	S821	S	821	SP	SP.62_5	13.9749037166587	FALSE
YJL051W_S821	YJL051W	IRC8	S821	S	821	FP	FP.74_5	15.3985948759715	FALSE
YJL051W_S821	YJL051W	IRC8	S821	S	821	BZ	BZ.86_5	15.9111002500602	FALSE
YJL051W_S821	YJL051W	IRC8	S821	S	821	UT	UT.108_5	9.50304031074592	FALSE
YJL051W_S821	YJL051W	IRC8	S821	S	821	MS	MS.11_6	15.9200381465227	FALSE
YJL051W_S821	YJL051W	IRC8	S821	S	821	NN	NN.40_5	14.8258034295872	FALSE
YJL051W_S821	YJL051W	IRC8	S821	S	821	AB	AB.52_5	15.5787850352274	FALSE
YJL051W_S821	YJL051W	IRC8	S821	S	821	DC	DC.63_5	15.8635515631231	FALSE
YJL051W_S821	YJL051W	IRC8	S821	S	821	CY	CY.75_5	15.5334590013655	FALSE
YJL051W_S821	YJL051W	IRC8	S821	S	821	VC	VC.87_5	15.2470801408509	FALSE
YJL051W_S821	YJL051W	IRC8	S821	S	821	MD	MD.98_5	15.8086024305923	FALSE
YJL051W_S821	YJL051W	IRC8	S821	S	821	UT	UT.109_5	9.92283029812851	FALSE
YJL051W_S821	YJL051W	IRC8	S821	S	821	MT	MT.12_6	15.6973385322154	FALSE
YJL051W_S821	YJL051W	IRC8	S821	S	821	CG	CG.42_5	11.3654325766135	FALSE
YJL051W_S821	YJL051W	IRC8	S821	S	821	ST	ST.54_5	12.309698247978	FALSE
YJL051W_S821	YJL051W	IRC8	S821	S	821	C7	C7.65_5	13.6599384421922	FALSE
YJL051W_S821	YJL051W	IRC8	S821	S	821	VY	VY.77_5	11.2708403307372	FALSE
YJL051W_S821	YJL051W	IRC8	S821	S	821	AN	AN.89_5	15.8547335623945	FALSE
YJL051W_S821	YJL051W	IRC8	S821	S	821	KC	KC.2_6	14.8640930530411	FALSE
YJL051W_S821	YJL051W	IRC8	S821	S	821	BU	BU.14_6	15.28499406829	FALSE
YJL051W_S821	YJL051W	IRC8	S821	S	821	CF	CF.22_6	15.8561698777112	FALSE
YJL051W_S821	YJL051W	IRC8	S821	S	821	NG	NG.34_6	16.470239419372	FALSE
YJL051W_S821	YJL051W	IRC8	S821	S	821	NY	NY.46_6	15.0607760902695	FALSE
YJL051W_S821	YJL051W	IRC8	S821	S	821	NO2	NO2.57_6	14.8708277891426	FALSE
YJL051W_S821	YJL051W	IRC8	S821	S	821	DG	DG.80_6	12.3805989708361	FALSE
YJL051W_S821	YJL051W	IRC8	S821	S	821	FA	FA.90_6	9.64966175480986	FALSE
YJL051W_S821	YJL051W	IRC8	S821	S	821	I7	I7.102_6	15.2263340168733	FALSE
YJL051W_S821	YJL051W	IRC8	S821	S	821	YP	YP.27_6	10.8895236743865	FALSE
YJL051W_S821	YJL051W	IRC8	S821	S	821	SP	SP.62_6	14.4035900516383	FALSE
YJL051W_S821	YJL051W	IRC8	S821	S	821	FP	FP.74_6	16.3305318348177	FALSE
YJL051W_S821	YJL051W	IRC8	S821	S	821	NR	NR.85_6	15.3673470974136	FALSE
YJL051W_S821	YJL051W	IRC8	S821	S	821	EB	EB.95_6	12.6131061695128	FALSE
YJL051W_S821	YJL051W	IRC8	S821	S	821	UT	UT.108_6	13.465721941833	FALSE
YJL051W_S821	YJL051W	IRC8	S821	S	821	HS42	HS42.28_6	9.70821291864977	FALSE
YJL051W_S821	YJL051W	IRC8	S821	S	821	NN	NN.40_6	14.5961701712657	FALSE
YJL051W_S821	YJL051W	IRC8	S821	S	821	PQ	PQ.51_6	15.7555326949024	FALSE
YJL051W_S821	YJL051W	IRC8	S821	S	821	DC	DC.63_6	11.3452593517196	FALSE
YJL051W_S821	YJL051W	IRC8	S821	S	821	CY	CY.75_6	14.5999599618551	FALSE
YJL051W_S821	YJL051W	IRC8	S821	S	821	RP	RP.26_6	14.0800963021113	FALSE
YJL051W_S821	YJL051W	IRC8	S821	S	821	EA	EA.38_6	14.9301558634751	FALSE
YJL051W_S821	YJL051W	IRC8	S821	S	821	TA	TA.50_6	16.9860627720627	FALSE
YJL051W_S821	YJL051W	IRC8	S821	S	821	DY	DY.73_6	16.8164847123009	FALSE
YJL051W_S821	YJL051W	IRC8	S821	S	821	AZ	AZ.84_6	13.8480399837064	FALSE
YJL051W_S821	YJL051W	IRC8	S821	S	821	ZC	ZC.94_6	15.678142760197	FALSE
YJL051W_S821	YJL051W	IRC8	S821	S	821	HU	HU.23_6	16.4004000968573	FALSE
YJL051W_S821	YJL051W	IRC8	S821	S	821	LG	LG.35_6	15.662238530737	FALSE
YJL051W_S821	YJL051W	IRC8	S821	S	821	CP	CP.47_6	9.31371655785994	TRUE
YJL051W_S821	YJL051W	IRC8	S821	S	821	LP	LP.58_6	15.0684627929889	FALSE
YJL051W_S821	YJL051W	IRC8	S821	S	821	AY	AY.70_6	17.7607595062225	FALSE
YJL051W_S821	YJL051W	IRC8	S821	S	821	FY	FY.91_6	16.0875167196016	FALSE
YJL051W_S821	YJL051W	IRC8	S821	S	821	I8	I8.103_6	7.88167514559663	TRUE
YJL051W_S821	YJL051W	IRC8	S821	S	821	TU	TU.16_6	15.8427345467485	FALSE
YJL051W_S821	YJL051W	IRC8	S821	S	821	AF	AF.29_6	10.2425323542826	TRUE
YJL051W_S821	YJL051W	IRC8	S821	S	821	CN	CN.41_6	14.5681120567825	FALSE
YJL051W_S821	YJL051W	IRC8	S821	S	821	AB	AB.52_6	16.7599314101068	FALSE
YJL051W_S821	YJL051W	IRC8	S821	S	821	C8	C8.64_6	15.5655054501566	FALSE
YJL051W_S821	YJL051W	IRC8	S821	S	821	BZ	BZ.86_6	12.6992623256106	FALSE
YJL051W_S821	YJL051W	IRC8	S821	S	821	DI	DI.97_6	12.54331036757	FALSE
YJL051W_S821	YJL051W	IRC8	S821	S	821	MN	MN.19_6	15.6874049552399	FALSE
YJL051W_S821	YJL051W	IRC8	S821	S	821	UTF	UTF.32_6	11.5222619226864	FALSE
YJL051W_S821	YJL051W	IRC8	S821	S	821	GL	GL.43_6	15.3444246989154	FALSE
YJL051W_S821	YJL051W	IRC8	S821	S	821	ST	ST.54_6	7.10343023420169	TRUE
YJL051W_S821	YJL051W	IRC8	S821	S	821	C5	C5.66_6	12.1143454646877	FALSE
YJL051W_S821	YJL051W	IRC8	S821	S	821	BY	BY.78_6	12.2607964426628	FALSE
YJL051W_S821	YJL051W	IRC8	S821	S	821	WT	WT.88_6	15.747816714382	FALSE
YJL051W_S821	YJL051W	IRC8	S821	S	821	KA	KA.99_6	15.9809713491633	FALSE
YJL051W_S821	YJL051W	IRC8	S821	S	821	CW	CW.37_6	11.0959720896524	FALSE
YJL051W_S821	YJL051W	IRC8	S821	S	821	RN	RN.49_6	15.8182230150505	FALSE
YJL051W_S821	YJL051W	IRC8	S821	S	821	CS23	CS23.60_6	15.3541181663459	FALSE
YJL051W_S821	YJL051W	IRC8	S821	S	821	CM	CM.72_6	14.4346878060979	FALSE
YJL051W_S821	YJL051W	IRC8	S821	S	821	SA	SA.83_6	15.7664675333951	FALSE
YJL051W_S821	YJL051W	IRC8	S821	S	821	CS18	CS18.30_6	14.3017655183921	FALSE
YJL051W_S821	YJL051W	IRC8	S821	S	821	CG	CG.42_6	16.7319882460687	FALSE
YJL051W_S821	YJL051W	IRC8	S821	S	821	MY	MY.53_6	14.1063002985033	FALSE
YJL051W_S821	YJL051W	IRC8	S821	S	821	C7	C7.65_6	7.97246832304561	TRUE
YJL051W_S821	YJL051W	IRC8	S821	S	821	VY	VY.77_6	15.7738858136011	FALSE
YJL051W_S821	YJL051W	IRC8	S821	S	821	VC	VC.87_6	11.7876413495233	FALSE
YJL051W_S821	YJL051W	IRC8	S821	S	821	MD	MD.98_6	14.7676766014558	FALSE
YJL051W_S821	YJL051W	IRC8	S821	S	821	ZN	ZN.20_6	17.1304956085148	FALSE
YJL051W_S821	YJL051W	IRC8	S821	S	821	RF	RF.44_6	9.52542040428849	TRUE
YJL051W_S821	YJL051W	IRC8	S821	S	821	FZ	FZ.55_6	14.2362339160415	FALSE
YJL051W_S821	YJL051W	IRC8	S821	S	821	C3	C3.67_6	13.8634161017985	FALSE
YJL051W_S821	YJL051W	IRC8	S821	S	821	AN	AN.89_6	14.4719271164436	FALSE
YJL051W_S821	YJL051W	IRC8	S821	S	821	I3	I3.100_6	14.722283375347	FALSE
YJL051W_S821	YJL051W	IRC8	S821	S	821	CO	CO.21_6	16.665530470732	FALSE
YJL051W_S821	YJL051W	IRC8	S821	S	821	PBS	PBS.33_6	16.7566793741172	FALSE
YJL051W_S821	YJL051W	IRC8	S821	S	821	DM	DM.45_6	15.9842222942184	FALSE
YJL051W_S821	YJL051W	IRC8	S821	S	821	HS37	HS37.56_6	16.0475173681752	FALSE
YJL051W_S821	YJL051W	IRC8	S821	S	821	OY	OY.68_6	15.118989064294	FALSE
YJL051W_S821	YJL051W	IRC8	S821	S	821	HU2	HU2.79_6	14.3514162342737	FALSE
YJL051W_S821	YJL051W	IRC8	S821	S	821	UT	UT.31_6	16.700083310415	FALSE
YJL051W_S821	YJL051W	IRC8	S821	S	821	I5	I5.101_6	15.9954346845177	FALSE
YJL051W_S821	YJL051W	IRC8	S821	S	821	AA	AA.24_6	16.7977473851034	FALSE
YJL051W_S821	YJL051W	IRC8	S821	S	821	DP	DP.36_6	13.7800881688238	FALSE
YJL051W_S821	YJL051W	IRC8	S821	S	821	NO	NO.59_6	16.046785174491	FALSE
YJL051W_S821	YJL051W	IRC8	S821	S	821	LA	LA.71_6	14.2786307635445	FALSE
YJL051W_S821	YJL051W	IRC8	S821	S	821	SH	SH.82_6	15.664519865231	FALSE
YJL051W_S821	YJL051W	IRC8	S821	S	821	CV	CV.92_6	14.5205167800809	FALSE
YJL051W_S821	YJL051W	IRC8	S821	S	821	YC	YC.104_6	13.5282420345099	FALSE
YJL051W_S821	YJL051W	IRC8	S821	S	821	DG	DG.80_3	13.8005367118415	FALSE
YJL051W_S821	YJL051W	IRC8	S821	S	821	FY	FY.91_3	15.122387260737	FALSE
YJL051W_S821	YJL051W	IRC8	S821	S	821	I8	I8.103_3	15.6538592936415	FALSE
YJL051W_S821	YJL051W	IRC8	S821	S	821	H21	H21.7_4	9.13990590874198	FALSE
YJL051W_S821	YJL051W	IRC8	S821	S	821	BM	BM.18_4	15.4153099425087	FALSE
YJL051W_S821	YJL051W	IRC8	S821	S	821	CS18	CS18.30_4	15.0901589312165	FALSE
YJL051W_S821	YJL051W	IRC8	S821	S	821	GL	GL.43_4	15.3427155894891	FALSE
YJL051W_S821	YJL051W	IRC8	S821	S	821	CM	CM.72_3	14.9628843965167	FALSE
YJL051W_S821	YJL051W	IRC8	S821	S	821	SA	SA.83_3	14.8190261913622	FALSE
YJL051W_S821	YJL051W	IRC8	S821	S	821	ZC	ZC.94_3	13.6991700873461	FALSE
YJL051W_S821	YJL051W	IRC8	S821	S	821	HS48	HS48.106_3	16.5281972666382	FALSE
YJL051W_S821	YJL051W	IRC8	S821	S	821	CO	CO.21_4	15.149544078471	FALSE
YJL051W_S821	YJL051W	IRC8	S821	S	821	NG	NG.34_4	15.2207674631345	FALSE
YJL051W_S821	YJL051W	IRC8	S821	S	821	NY	NY.46_4	11.2919704543886	FALSE
YJL051W_S821	YJL051W	IRC8	S821	S	821	DY	DY.73_3	14.5964047807136	FALSE
YJL051W_S821	YJL051W	IRC8	S821	S	821	AZ	AZ.84_3	15.2173235269403	FALSE
YJL051W_S821	YJL051W	IRC8	S821	S	821	EB	EB.95_3	14.7395296768918	FALSE
YJL051W_S821	YJL051W	IRC8	S821	S	821	UT	UT.108_3	14.7469926919033	FALSE
YJL051W_S821	YJL051W	IRC8	S821	S	821	H2O1	H2O1.10_4	16.4554130257208	FALSE
YJL051W_S821	YJL051W	IRC8	S821	S	821	CF	CF.22_4	12.3385045125767	FALSE
YJL051W_S821	YJL051W	IRC8	S821	S	821	LG	LG.35_4	14.1548740626652	FALSE
YJL051W_S821	YJL051W	IRC8	S821	S	821	CP	CP.47_4	13.097298016556	FALSE
YJL051W_S821	YJL051W	IRC8	S821	S	821	C3	C3.67_3	18.6064261517121	FALSE
YJL051W_S821	YJL051W	IRC8	S821	S	821	BY	BY.78_3	10.9988607692694	FALSE
YJL051W_S821	YJL051W	IRC8	S821	S	821	UT	UT.31_3	15.5515225993868	FALSE
YJL051W_S821	YJL051W	IRC8	S821	S	821	I5	I5.101_3	15.1588618044891	FALSE
YJL051W_S821	YJL051W	IRC8	S821	S	821	SO	SO.5_4	16.959328229056	FALSE
YJL051W_S821	YJL051W	IRC8	S821	S	821	FE	FE.15_4	16.30283502611	FALSE
YJL051W_S821	YJL051W	IRC8	S821	S	821	HS42	HS42.28_4	15.1496652795661	FALSE
YJL051W_S821	YJL051W	IRC8	S821	S	821	CN	CN.41_4	6.30058850139557	TRUE
YJL051W_S821	YJL051W	IRC8	S821	S	821	LA	LA.71_3	16.0678095494955	FALSE
YJL051W_S821	YJL051W	IRC8	S821	S	821	SH	SH.82_3	14.4721724017868	FALSE
YJL051W_S821	YJL051W	IRC8	S821	S	821	CZ	CZ.93_3	15.4380093688407	FALSE
YJL051W_S821	YJL051W	IRC8	S821	S	821	OA	OA.105_3	16.571449407678	FALSE
YJL051W_S821	YJL051W	IRC8	S821	S	821	SD	SD.9_4	15.1940366869155	FALSE
YJL051W_S821	YJL051W	IRC8	S821	S	821	ZN	ZN.20_4	16.6249924262832	FALSE
YJL051W_S821	YJL051W	IRC8	S821	S	821	PBS	PBS.33_4	13.458811841429	FALSE
YJL051W_S821	YJL051W	IRC8	S821	S	821	DM	DM.45_4	11.8236902873215	FALSE
YJL051W_S821	YJL051W	IRC8	S821	S	821	DC	DC.63_3	16.4487292397762	FALSE
YJL051W_S821	YJL051W	IRC8	S821	S	821	FP	FP.74_3	15.3953817045696	FALSE
YJL051W_S821	YJL051W	IRC8	S821	S	821	NR	NR.85_3	14.2554064697453	FALSE
YJL051W_S821	YJL051W	IRC8	S821	S	821	UT	UT.109_3	15.9767893178281	FALSE
YJL051W_S821	YJL051W	IRC8	S821	S	821	MS	MS.11_4	10.509557373164	FALSE
YJL051W_S821	YJL051W	IRC8	S821	S	821	HU	HU.23_4	16.007000389489	FALSE
YJL051W_S821	YJL051W	IRC8	S821	S	821	DP	DP.36_4	15.3310963882192	FALSE
YJL051W_S821	YJL051W	IRC8	S821	S	821	CI	CI.76_3	16.9831035452712	FALSE
YJL051W_S821	YJL051W	IRC8	S821	S	821	WT	WT.88_3	15.4558881182346	FALSE
YJL051W_S821	YJL051W	IRC8	S821	S	821	KA	KA.99_3	14.223368731759	FALSE
YJL051W_S821	YJL051W	IRC8	S821	S	821	UT	UT.3_4	16.2419453772601	FALSE
YJL051W_S821	YJL051W	IRC8	S821	S	821	RP	RP.26_4	16.0124281049777	FALSE
YJL051W_S821	YJL051W	IRC8	S821	S	821	C8	C8.64_3	8.82438301259258	FALSE
YJL051W_S821	YJL051W	IRC8	S821	S	821	BZ	BZ.86_3	7.39352440088806	TRUE
YJL051W_S821	YJL051W	IRC8	S821	S	821	DI	DI.97_3	14.9923005417689	FALSE
YJL051W_S821	YJL051W	IRC8	S821	S	821	NC	NC.1_4	15.0950358954243	FALSE
YJL051W_S821	YJL051W	IRC8	S821	S	821	MT	MT.12_4	15.2327254752856	FALSE
YJL051W_S821	YJL051W	IRC8	S821	S	821	AA	AA.24_4	15.4394230600246	FALSE
YJL051W_S821	YJL051W	IRC8	S821	S	821	CW	CW.37_4	8.76104808075966	TRUE
YJL051W_S821	YJL051W	IRC8	S821	S	821	C7	C7.65_3	16.9495556874355	FALSE
YJL051W_S821	YJL051W	IRC8	S821	S	821	CY	CY.75_3	13.2678994040185	FALSE
YJL051W_S821	YJL051W	IRC8	S821	S	821	VC	VC.87_3	15.3487041075688	FALSE
YJL051W_S821	YJL051W	IRC8	S821	S	821	MD	MD.98_3	14.840502971043	FALSE
YJL051W_S821	YJL051W	IRC8	S821	S	821	KC	KC.2_4	14.8880605276745	FALSE
YJL051W_S821	YJL051W	IRC8	S821	S	821	P8	P8.13_4	14.6930217028726	FALSE
YJL051W_S821	YJL051W	IRC8	S821	S	821	CX	CX.25_4	9.83557316829305	FALSE
YJL051W_S821	YJL051W	IRC8	S821	S	821	EA	EA.38_4	15.7873073684033	FALSE
YJL051W_S821	YJL051W	IRC8	S821	S	821	OY	OY.68_3	15.4879334323062	FALSE
YJL051W_S821	YJL051W	IRC8	S821	S	821	HU2	HU2.79_3	15.0299583718288	FALSE
YJL051W_S821	YJL051W	IRC8	S821	S	821	FA	FA.90_3	14.6850012954968	FALSE
YJL051W_S821	YJL051W	IRC8	S821	S	821	I7	I7.102_3	14.9471682135021	FALSE
YJL051W_S821	YJL051W	IRC8	S821	S	821	DT	DT.6_4	15.1635615520916	FALSE
YJL051W_S821	YJL051W	IRC8	S821	S	821	TU	TU.16_4	15.4176876046102	FALSE
YJL051W_S821	YJL051W	IRC8	S821	S	821	AF	AF.29_4	13.9995264495283	FALSE
YJL051W_S821	YJL051W	IRC8	S821	S	821	CG	CG.42_4	15.6503037846295	FALSE
YJL051W_S821	YJL051W	IRC8	S821	S	821	AY	AY.70_3	15.5093556292275	FALSE
YJL051W_S821	YJL051W	IRC8	S821	S	821	SZ	SZ.81_3	15.4788682432124	FALSE
YJL051W_S821	YJL051W	IRC8	S821	S	821	CV	CV.92_3	15.3448179569779	FALSE
YJL051W_S821	YJL051W	IRC8	S821	S	821	YC	YC.104_3	11.6844866935391	FALSE
YJL051W_S821	YJL051W	IRC8	S821	S	821	ET	ET.8_4	15.3680740343323	FALSE
YJL051W_S821	YJL051W	IRC8	S821	S	821	MN	MN.19_4	14.917616936527	FALSE
YJL051W_S821	YJL051W	IRC8	S821	S	821	UTF	UTF.32_4	16.1965205920502	FALSE
YJL051W_S821	YJL051W	IRC8	S821	S	821	RF	RF.44_4	15.9656989180503	FALSE
YJL051W_S821	YJL051W	IRC8	S821	S	821	UT	UT.3_1	15.4698187754509	FALSE
YJL051W_S821	YJL051W	IRC8	S821	S	821	FE	FE.15_1	15.6935767510098	FALSE
YJL051W_S821	YJL051W	IRC8	S821	S	821	YP	YP.27_1	14.9155625466693	FALSE
YJL051W_S821	YJL051W	IRC8	S821	S	821	PQ	PQ.51_1	16.5787798758953	FALSE
YJL051W_S821	YJL051W	IRC8	S821	S	821	DC	DC.63_1	8.13326014049952	FALSE
YJL051W_S821	YJL051W	IRC8	S821	S	821	FP	FP.74_1	13.6345904924136	FALSE
YJL051W_S821	YJL051W	IRC8	S821	S	821	BZ	BZ.86_1	8.8859391858175	TRUE
YJL051W_S821	YJL051W	IRC8	S821	S	821	SD	SD.9_1	14.3018048778756	FALSE
YJL051W_S821	YJL051W	IRC8	S821	S	821	CO	CO.21_1	15.3492245489974	FALSE
YJL051W_S821	YJL051W	IRC8	S821	S	821	NG	NG.34_1	16.0259699485667	FALSE
YJL051W_S821	YJL051W	IRC8	S821	S	821	DM	DM.45_1	15.9471530049552	FALSE
YJL051W_S821	YJL051W	IRC8	S821	S	821	NO2	NO2.57_1	12.0499913488245	FALSE
YJL051W_S821	YJL051W	IRC8	S821	S	821	OY	OY.68_1	12.2161744323783	FALSE
YJL051W_S821	YJL051W	IRC8	S821	S	821	DG	DG.80_1	15.0057573597802	FALSE
YJL051W_S821	YJL051W	IRC8	S821	S	821	FY	FY.91_1	12.4648394870092	FALSE
YJL051W_S821	YJL051W	IRC8	S821	S	821	DT	DT.6_1	15.6274141253735	FALSE
YJL051W_S821	YJL051W	IRC8	S821	S	821	BM	BM.18_1	13.2044333040736	FALSE
YJL051W_S821	YJL051W	IRC8	S821	S	821	CS18	CS18.30_1	15.4561160213794	FALSE
YJL051W_S821	YJL051W	IRC8	S821	S	821	CG	CG.42_1	13.0044002109917	FALSE
YJL051W_S821	YJL051W	IRC8	S821	S	821	ST	ST.54_1	15.367801651518	FALSE
YJL051W_S821	YJL051W	IRC8	S821	S	821	VY	VY.77_1	11.7080196814776	FALSE
YJL051W_S821	YJL051W	IRC8	S821	S	821	AN	AN.89_1	15.4992433782119	FALSE
YJL051W_S821	YJL051W	IRC8	S821	S	821	MT	MT.12_1	14.7129140593387	FALSE
YJL051W_S821	YJL051W	IRC8	S821	S	821	AA	AA.24_1	15.0937247261806	FALSE
YJL051W_S821	YJL051W	IRC8	S821	S	821	CW	CW.37_1	12.4014084938024	FALSE
YJL051W_S821	YJL051W	IRC8	S821	S	821	EC	EC.48_1	12.8648397520722	FALSE
YJL051W_S821	YJL051W	IRC8	S821	S	821	CS23	CS23.60_1	12.741754269338	FALSE
YJL051W_S821	YJL051W	IRC8	S821	S	821	LA	LA.71_1	14.7572202056734	FALSE
YJL051W_S821	YJL051W	IRC8	S821	S	821	SA	SA.83_1	14.9005234417091	FALSE
YJL051W_S821	YJL051W	IRC8	S821	S	821	CZ	CZ.93_1	16.6745833117472	FALSE
YJL051W_S821	YJL051W	IRC8	S821	S	821	NC	NC.1_1	14.114780442967	FALSE
YJL051W_S821	YJL051W	IRC8	S821	S	821	P8	P8.13_1	11.4213341703405	FALSE
YJL051W_S821	YJL051W	IRC8	S821	S	821	CX	CX.25_1	16.1089379260845	FALSE
YJL051W_S821	YJL051W	IRC8	S821	S	821	RN	RN.49_1	13.6955684352015	FALSE
YJL051W_S821	YJL051W	IRC8	S821	S	821	AF2	AF2.61_1	7.64248412820941	TRUE
YJL051W_S821	YJL051W	IRC8	S821	S	821	CM	CM.72_1	10.3340512891037	FALSE
YJL051W_S821	YJL051W	IRC8	S821	S	821	AZ	AZ.84_1	16.0440403485128	FALSE
YJL051W_S821	YJL051W	IRC8	S821	S	821	SO	SO.5_1	15.4798004340485	FALSE
YJL051W_S821	YJL051W	IRC8	S821	S	821	AF	AF.29_1	16.5389658181595	FALSE
YJL051W_S821	YJL051W	IRC8	S821	S	821	CN	CN.41_1	16.6643627128027	FALSE
YJL051W_S821	YJL051W	IRC8	S821	S	821	MY	MY.53_1	15.7305346140204	FALSE
YJL051W_S821	YJL051W	IRC8	S821	S	821	C7	C7.65_1	13.0387580747142	FALSE
YJL051W_S821	YJL051W	IRC8	S821	S	821	CI	CI.76_1	15.3125562689671	FALSE
YJL051W_S821	YJL051W	IRC8	S821	S	821	WT	WT.88_1	16.3485752114034	FALSE
YJL051W_S821	YJL051W	IRC8	S821	S	821	H2O1	H2O1.10_1	16.0159112458465	FALSE
YJL051W_S821	YJL051W	IRC8	S821	S	821	CF	CF.22_1	16.0466807940926	FALSE
YJL051W_S821	YJL051W	IRC8	S821	S	821	LG	LG.35_1	16.8867300559169	FALSE
YJL051W_S821	YJL051W	IRC8	S821	S	821	NY	NY.46_1	16.6549333926191	FALSE
YJL051W_S821	YJL051W	IRC8	S821	S	821	LP	LP.58_1	15.7612591209656	FALSE
YJL051W_S821	YJL051W	IRC8	S821	S	821	SZ	SZ.81_1	13.3425680206121	FALSE
YJL051W_S821	YJL051W	IRC8	S821	S	821	MS	MS.11_1	14.1043912134112	FALSE
YJL051W_S821	YJL051W	IRC8	S821	S	821	HU	HU.23_1	9.54183078246159	TRUE
YJL051W_S821	YJL051W	IRC8	S821	S	821	DP	DP.36_1	11.5728206934632	FALSE
YJL051W_S821	YJL051W	IRC8	S821	S	821	CP	CP.47_1	17.0208064650723	FALSE
YJL051W_S821	YJL051W	IRC8	S821	S	821	NO	NO.59_1	16.6502997753788	FALSE
YJL051W_S821	YJL051W	IRC8	S821	S	821	AY	AY.70_1	12.6661370241694	FALSE
YJL051W_S821	YJL051W	IRC8	S821	S	821	SH	SH.82_1	16.1352423439562	FALSE
YJL051W_S821	YJL051W	IRC8	S821	S	821	CV	CV.92_1	16.0395111122792	FALSE
YJL051W_S821	YJL051W	IRC8	S821	S	821	KC	KC.2_1	11.3537754676529	FALSE
YJL051W_S821	YJL051W	IRC8	S821	S	821	BU	BU.14_1	12.3281993699289	FALSE
YJL051W_S821	YJL051W	IRC8	S821	S	821	RP	RP.26_1	14.2014679811317	FALSE
YJL051W_S821	YJL051W	IRC8	S821	S	821	EA	EA.38_1	12.2039923866901	FALSE
YJL051W_S821	YJL051W	IRC8	S821	S	821	TA	TA.50_1	14.2689401863431	FALSE
YJL051W_S821	YJL051W	IRC8	S821	S	821	SP	SP.62_1	7.35635899430335	TRUE
YJL051W_S821	YJL051W	IRC8	S821	S	821	DY	DY.73_1	15.1591391974459	FALSE
YJL051W_S821	YJL051W	IRC8	S821	S	821	NR	NR.85_1	14.194384682231	FALSE
YJL051W_S821	YJL051W	IRC8	S821	S	821	CA	CA.4_1	13.1363798357966	FALSE
YJL051W_S821	YJL051W	IRC8	S821	S	821	TU	TU.16_1	16.405339237298602	FALSE
YJL051W_S821	YJL051W	IRC8	S821	S	821	HS42	HS42.28_1	15.2406545743319	FALSE
YJL051W_S821	YJL051W	IRC8	S821	S	821	NN	NN.40_1	11.8177576476457	FALSE
YJL051W_S821	YJL051W	IRC8	S821	S	821	AB	AB.52_1	15.3631937906677	FALSE
YJL051W_S821	YJL051W	IRC8	S821	S	821	C8	C8.64_1	17.4820357127817	FALSE
YJL051W_S821	YJL051W	IRC8	S821	S	821	CY	CY.75_1	14.6105898042824	FALSE
YJL051W_S821	YJL051W	IRC8	S821	S	821	VC	VC.87_1	16.0351126373934	FALSE
YJL051W_S821	YJL051W	IRC8	S821	S	821	H21	H21.7_1	16.0066015804283	FALSE
YJL051W_S821	YJL051W	IRC8	S821	S	821	MN	MN.19_1	15.6986662446103	FALSE
YJL051W_S821	YJL051W	IRC8	S821	S	821	UTF	UTF.32_1	11.5534462975256	FALSE
YJL051W_S821	YJL051W	IRC8	S821	S	821	GL	GL.43_1	16.3829464664758	FALSE
YJL051W_S821	YJL051W	IRC8	S821	S	821	FZ	FZ.55_1	14.2938063402639	FALSE
YJL051W_S821	YJL051W	IRC8	S821	S	821	C5	C5.66_1	16.3161392805635	FALSE
YJL051W_S821	YJL051W	IRC8	S821	S	821	BY	BY.78_1	16.5296090693119	FALSE
YJL051W_S821	YJL051W	IRC8	S821	S	821	UT	UT.31_1	15.7189455804462	FALSE
YJL051W_S821	YJL051W	IRC8	S821	S	821	ET	ET.8_1	14.9615969657168	FALSE
YJL051W_S821	YJL051W	IRC8	S821	S	821	ZN	ZN.20_1	16.3486734583501	FALSE
YJL051W_S821	YJL051W	IRC8	S821	S	821	PBS	PBS.33_1	11.2371879270435	FALSE
YJL051W_S821	YJL051W	IRC8	S821	S	821	RF	RF.44_1	15.4650709883899	FALSE
YJL051W_S821	YJL051W	IRC8	S821	S	821	HS37	HS37.56_1	16.323038624622	FALSE
YJL051W_S821	YJL051W	IRC8	S821	S	821	C3	C3.67_1	16.3393082092605	FALSE
YJL051W_S821	YJL051W	IRC8	S821	S	821	HU2	HU2.79_1	15.6799512256384	FALSE
YJL051W_S821	YJL051W	IRC8	S821	S	821	FA	FA.90_1	14.4800248228446	FALSE
YJL051W_S819	YJL051W	IRC8	S819	S	819	FA	FA.90_2	14.4119594854301	TRUE
YJL051W_S819	YJL051W	IRC8	S819	S	819	I5	I5.101_2	19.1105940308464	FALSE
YJL051W_S819	YJL051W	IRC8	S819	S	819	CA	CA.4_3	18.0238271842426	FALSE
YJL051W_S819	YJL051W	IRC8	S819	S	819	BU	BU.14_3	18.4179080691185	FALSE
YJL051W_S819	YJL051W	IRC8	S819	S	819	NN	NN.40_3	10.1222070319943	TRUE
YJL051W_S819	YJL051W	IRC8	S819	S	819	PQ	PQ.51_3	12.6474164121547	TRUE
YJL051W_S819	YJL051W	IRC8	S819	S	819	DG	DG.80_2	12.8882668817577	TRUE
YJL051W_S819	YJL051W	IRC8	S819	S	819	FY	FY.91_2	14.4234053996475	TRUE
YJL051W_S819	YJL051W	IRC8	S819	S	819	I7	I7.102_2	11.0091892350351	TRUE
YJL051W_S819	YJL051W	IRC8	S819	S	819	SO	SO.5_3	18.0392846739924	FALSE
YJL051W_S819	YJL051W	IRC8	S819	S	819	FE	FE.15_3	13.3435407005752	FALSE
YJL051W_S819	YJL051W	IRC8	S819	S	819	HS42	HS42.28_3	18.3274602410453	FALSE
YJL051W_S819	YJL051W	IRC8	S819	S	819	CN	CN.41_3	7.63575328816607	TRUE
YJL051W_S819	YJL051W	IRC8	S819	S	819	AB	AB.52_3	11.9799785065506	TRUE
YJL051W_S819	YJL051W	IRC8	S819	S	819	SZ	SZ.81_2	14.1594358419966	TRUE
YJL051W_S819	YJL051W	IRC8	S819	S	819	DT	DT.6_3	9.78401496408189	TRUE
YJL051W_S819	YJL051W	IRC8	S819	S	819	TU	TU.16_3	17.6149739027536	FALSE
YJL051W_S819	YJL051W	IRC8	S819	S	819	AF	AF.29_3	13.2274356596104	TRUE
YJL051W_S819	YJL051W	IRC8	S819	S	819	CG	CG.42_3	12.3763543101012	TRUE
YJL051W_S819	YJL051W	IRC8	S819	S	819	CV	CV.92_2	16.7977863825681	FALSE
YJL051W_S819	YJL051W	IRC8	S819	S	819	H21	H21.7_3	16.5748854131161	FALSE
YJL051W_S819	YJL051W	IRC8	S819	S	819	CS18	CS18.30_3	18.1867371295698	FALSE
YJL051W_S819	YJL051W	IRC8	S819	S	819	CZ	CZ.93_2	15.3634148946959	FALSE
YJL051W_S819	YJL051W	IRC8	S819	S	819	OA	OA.105_2	12.1499560477696	TRUE
YJL051W_S819	YJL051W	IRC8	S819	S	819	MN	MN.19_3	17.2226437907492	FALSE
YJL051W_S819	YJL051W	IRC8	S819	S	819	UTF	UTF.32_3	15.7508790502626	FALSE
YJL051W_S819	YJL051W	IRC8	S819	S	819	RF	RF.44_3	10.1617643172969	TRUE
YJL051W_S819	YJL051W	IRC8	S819	S	819	AZ	AZ.84_2	8.47918457042511	TRUE
YJL051W_S819	YJL051W	IRC8	S819	S	819	ZC	ZC.94_2	14.3460752789223	FALSE
YJL051W_S819	YJL051W	IRC8	S819	S	819	HS48	HS48.106_2	11.4409593707738	TRUE
YJL051W_S819	YJL051W	IRC8	S819	S	819	ZN	ZN.20_3	16.6102862587277	FALSE
YJL051W_S819	YJL051W	IRC8	S819	S	819	PBS	PBS.33_3	12.1379977590778	FALSE
YJL051W_S819	YJL051W	IRC8	S819	S	819	NR	NR.85_2	12.6840229333472	TRUE
YJL051W_S819	YJL051W	IRC8	S819	S	819	EB	EB.95_2	16.6182388257652	FALSE
YJL051W_S819	YJL051W	IRC8	S819	S	819	SD	SD.9_3	16.6825234412289	FALSE
YJL051W_S819	YJL051W	IRC8	S819	S	819	CO	CO.21_3	18.0216399824433	FALSE
YJL051W_S819	YJL051W	IRC8	S819	S	819	NG	NG.34_3	17.0891100390535	FALSE
YJL051W_S819	YJL051W	IRC8	S819	S	819	DM	DM.45_3	12.5423141442014	FALSE
YJL051W_S819	YJL051W	IRC8	S819	S	819	NO2	NO2.57_3	10.4966875655811	TRUE
YJL051W_S819	YJL051W	IRC8	S819	S	819	BZ	BZ.86_2	15.5293012813502	FALSE
YJL051W_S819	YJL051W	IRC8	S819	S	819	UT	UT.108_2	16.6808997897878	FALSE
YJL051W_S819	YJL051W	IRC8	S819	S	819	H2O1	H2O1.10_3	17.7857299785688	FALSE
YJL051W_S819	YJL051W	IRC8	S819	S	819	CF	CF.22_3	18.5632404617766	FALSE
YJL051W_S819	YJL051W	IRC8	S819	S	819	LG	LG.35_3	12.4338160891841	FALSE
YJL051W_S819	YJL051W	IRC8	S819	S	819	NY	NY.46_3	17.8606440525148	FALSE
YJL051W_S819	YJL051W	IRC8	S819	S	819	LP	LP.58_3	13.1897106751004	FALSE
YJL051W_S819	YJL051W	IRC8	S819	S	819	VC	VC.87_2	15.5845739762806	FALSE
YJL051W_S819	YJL051W	IRC8	S819	S	819	DI	DI.97_2	17.1155424854085	FALSE
YJL051W_S819	YJL051W	IRC8	S819	S	819	UT	UT.109_2	16.3497349463737	FALSE
YJL051W_S819	YJL051W	IRC8	S819	S	819	MS	MS.11_3	17.6016766260296	FALSE
YJL051W_S819	YJL051W	IRC8	S819	S	819	DP	DP.36_3	17.8220430509139	FALSE
YJL051W_S819	YJL051W	IRC8	S819	S	819	CP	CP.47_3	16.1159730946566	FALSE
YJL051W_S819	YJL051W	IRC8	S819	S	819	NO	NO.59_3	16.3134296579269	FALSE
YJL051W_S819	YJL051W	IRC8	S819	S	819	WT	WT.88_2	12.6366369101486	FALSE
YJL051W_S819	YJL051W	IRC8	S819	S	819	MD	MD.98_2	17.6374097640128	FALSE
YJL051W_S819	YJL051W	IRC8	S819	S	819	NC	NC.1_3	15.7236903700686	FALSE
YJL051W_S819	YJL051W	IRC8	S819	S	819	MT	MT.12_3	18.5569696951911	FALSE
YJL051W_S819	YJL051W	IRC8	S819	S	819	AA	AA.24_3	16.3510523122573	FALSE
YJL051W_S819	YJL051W	IRC8	S819	S	819	CW	CW.37_3	10.509276831904801	FALSE
YJL051W_S819	YJL051W	IRC8	S819	S	819	EC	EC.48_3	11.4903792978573	FALSE
YJL051W_S819	YJL051W	IRC8	S819	S	819	CS23	CS23.60_3	11.343039583235	FALSE
YJL051W_S819	YJL051W	IRC8	S819	S	819	AN	AN.89_2	12.5258680771161	TRUE
YJL051W_S819	YJL051W	IRC8	S819	S	819	KA	KA.99_2	11.2459655200495	FALSE
YJL051W_S819	YJL051W	IRC8	S819	S	819	KC	KC.2_3	14.6580373828759	FALSE
YJL051W_S819	YJL051W	IRC8	S819	S	819	P8	P8.13_3	9.50396171380869	TRUE
YJL051W_S819	YJL051W	IRC8	S819	S	819	CX	CX.25_3	16.7023198521301	FALSE
YJL051W_S819	YJL051W	IRC8	S819	S	819	EA	EA.38_3	11.3406472614973	FALSE
YJL051W_S819	YJL051W	IRC8	S819	S	819	RN	RN.49_3	15.0219872614253	FALSE
YJL051W_S819	YJL051W	IRC8	S819	S	819	AF2	AF2.61_3	12.0716719936392	FALSE
YJL051W_S819	YJL051W	IRC8	S819	S	819	UT	UT.31_2	12.1584233870752	TRUE
YJL051W_S819	YJL051W	IRC8	S819	S	819	I3	I3.100_2	17.1414836076281	FALSE
YJL051W_S819	YJL051W	IRC8	S819	S	819	UT	UT.3_3	16.11914142139	FALSE
YJL051W_S819	YJL051W	IRC8	S819	S	819	RP	RP.26_3	17.1225192211769	FALSE
YJL051W_S819	YJL051W	IRC8	S819	S	819	TA	TA.50_3	12.6134511664369	TRUE
YJL051W_S819	YJL051W	IRC8	S819	S	819	SP	SP.62_3	6.49186167597002	TRUE
YJL051W_S819	YJL051W	IRC8	S819	S	819	YC	YC.104_2	18.1695249352242	FALSE
YJL051W_S819	YJL051W	IRC8	S819	S	819	BM	BM.18_3	14.5149803064475	TRUE
YJL051W_S819	YJL051W	IRC8	S819	S	819	ST	ST.54_3	12.3559647664923	TRUE
YJL051W_S819	YJL051W	IRC8	S819	S	819	OA	OA.105_1	15.0024409863943	TRUE
YJL051W_S819	YJL051W	IRC8	S819	S	819	ET	ET.8_2	15.1361447486953	TRUE
YJL051W_S819	YJL051W	IRC8	S819	S	819	CO	CO.21_2	10.1774504289056	TRUE
YJL051W_S819	YJL051W	IRC8	S819	S	819	PBS	PBS.33_2	14.4418193731241	FALSE
YJL051W_S819	YJL051W	IRC8	S819	S	819	DM	DM.45_2	14.4258502686411	TRUE
YJL051W_S819	YJL051W	IRC8	S819	S	819	HS37	HS37.56_2	10.8996810221325	TRUE
YJL051W_S819	YJL051W	IRC8	S819	S	819	C3	C3.67_2	13.3929019687686	TRUE
YJL051W_S819	YJL051W	IRC8	S819	S	819	MS	MS.11_2	15.3598469831833	TRUE
YJL051W_S819	YJL051W	IRC8	S819	S	819	AA	AA.24_2	15.137276074049	TRUE
YJL051W_S819	YJL051W	IRC8	S819	S	819	DP	DP.36_2	12.1419091572927	TRUE
YJL051W_S819	YJL051W	IRC8	S819	S	819	CP	CP.47_2	15.396000635173	TRUE
YJL051W_S819	YJL051W	IRC8	S819	S	819	NO	NO.59_2	14.4666176947108	TRUE
YJL051W_S819	YJL051W	IRC8	S819	S	819	AY	AY.70_2	9.16952979365085	TRUE
YJL051W_S819	YJL051W	IRC8	S819	S	819	UT	UT.3_2	12.8819276188672	TRUE
YJL051W_S819	YJL051W	IRC8	S819	S	819	FE	FE.15_2	13.6220088141761	TRUE
YJL051W_S819	YJL051W	IRC8	S819	S	819	HS42	HS42.28_2	13.5212754248276	TRUE
YJL051W_S819	YJL051W	IRC8	S819	S	819	NN	NN.40_2	15.2099543891055	TRUE
YJL051W_S819	YJL051W	IRC8	S819	S	819	PQ	PQ.51_2	14.5472534232293	TRUE
YJL051W_S819	YJL051W	IRC8	S819	S	819	FP	FP.74_2	20.3810793624972	FALSE
YJL051W_S819	YJL051W	IRC8	S819	S	819	H21	H21.7_2	15.1308220718471	FALSE
YJL051W_S819	YJL051W	IRC8	S819	S	819	ZN	ZN.20_2	16.1855930169792	TRUE
YJL051W_S819	YJL051W	IRC8	S819	S	819	UTF	UTF.32_2	17.1249228623143	FALSE
YJL051W_S819	YJL051W	IRC8	S819	S	819	RF	RF.44_2	13.8361406037733	TRUE
YJL051W_S819	YJL051W	IRC8	S819	S	819	FZ	FZ.55_2	18.0392751694296	FALSE
YJL051W_S819	YJL051W	IRC8	S819	S	819	BY	BY.78_2	16.5242564767	FALSE
YJL051W_S819	YJL051W	IRC8	S819	S	819	ZC	ZC.94_1	15.1228136418728	FALSE
YJL051W_S819	YJL051W	IRC8	S819	S	819	HS48	HS48.106_1	13.1694025604886	TRUE
YJL051W_S819	YJL051W	IRC8	S819	S	819	SD	SD.9_2	15.5662964702658	FALSE
YJL051W_S819	YJL051W	IRC8	S819	S	819	CF	CF.22_2	14.3209391740537	TRUE
YJL051W_S819	YJL051W	IRC8	S819	S	819	NG	NG.34_2	14.8221103243536	TRUE
YJL051W_S819	YJL051W	IRC8	S819	S	819	NO2	NO2.57_2	16.2754993648476	FALSE
YJL051W_S819	YJL051W	IRC8	S819	S	819	OY	OY.68_2	11.5533398914264	TRUE
YJL051W_S819	YJL051W	IRC8	S819	S	819	UT	UT.109_1	15.5997379614538	TRUE
YJL051W_S819	YJL051W	IRC8	S819	S	819	MT	MT.12_2	14.6382663840749	FALSE
YJL051W_S819	YJL051W	IRC8	S819	S	819	CX	CX.25_2	15.2650233042725	TRUE
YJL051W_S819	YJL051W	IRC8	S819	S	819	CW	CW.37_2	13.854709997488	TRUE
YJL051W_S819	YJL051W	IRC8	S819	S	819	EC	EC.48_2	8.85309794896926	TRUE
YJL051W_S819	YJL051W	IRC8	S819	S	819	CS23	CS23.60_2	9.42784224216367	TRUE
YJL051W_S819	YJL051W	IRC8	S819	S	819	LA	LA.71_2	8.38757506914015	TRUE
YJL051W_S819	YJL051W	IRC8	S819	S	819	KC	KC.2_2	19.2725598780175	FALSE
YJL051W_S819	YJL051W	IRC8	S819	S	819	BU	BU.14_2	19.9926749322576	FALSE
YJL051W_S819	YJL051W	IRC8	S819	S	819	YP	YP.27_2	15.2479668613644	FALSE
YJL051W_S819	YJL051W	IRC8	S819	S	819	TA	TA.50_2	13.3649428815264	TRUE
YJL051W_S819	YJL051W	IRC8	S819	S	819	SP	SP.62_2	13.316938363134	TRUE
YJL051W_S819	YJL051W	IRC8	S819	S	819	DY	DY.73_2	15.2534445701249	TRUE
YJL051W_S819	YJL051W	IRC8	S819	S	819	CA	CA.4_2	12.0875036506874	TRUE
YJL051W_S819	YJL051W	IRC8	S819	S	819	TU	TU.16_2	13.7597983006339	TRUE
YJL051W_S819	YJL051W	IRC8	S819	S	819	AF	AF.29_2	14.6552178184458	FALSE
YJL051W_S819	YJL051W	IRC8	S819	S	819	AB	AB.52_2	14.8320068652434	TRUE
YJL051W_S819	YJL051W	IRC8	S819	S	819	DC	DC.63_2	14.1208331447659	TRUE
YJL051W_S819	YJL051W	IRC8	S819	S	819	CY	CY.75_2	15.2764722376984	TRUE
YJL051W_S819	YJL051W	IRC8	S819	S	819	EB	EB.95_1	11.8993968539498	TRUE
YJL051W_S819	YJL051W	IRC8	S819	S	819	UT	UT.3_7	10.9532066893942	TRUE
YJL051W_S819	YJL051W	IRC8	S819	S	819	H2O1	H2O1.10_2	10.7981451509713	TRUE
YJL051W_S819	YJL051W	IRC8	S819	S	819	HU	HU.23_2	16.9443554613001	FALSE
YJL051W_S819	YJL051W	IRC8	S819	S	819	LG	LG.35_2	11.9879442271882	TRUE
YJL051W_S819	YJL051W	IRC8	S819	S	819	LP	LP.58_2	17.8779984809689	FALSE
YJL051W_S819	YJL051W	IRC8	S819	S	819	NC	NC.1_2	14.7796109466228	FALSE
YJL051W_S819	YJL051W	IRC8	S819	S	819	P8	P8.13_2	16.2635708886975	FALSE
YJL051W_S819	YJL051W	IRC8	S819	S	819	RP	RP.26_2	14.8150335981147	FALSE
YJL051W_S819	YJL051W	IRC8	S819	S	819	EA	EA.38_2	15.7843417179726	FALSE
YJL051W_S819	YJL051W	IRC8	S819	S	819	RN	RN.49_2	14.5380246080352	FALSE
YJL051W_S819	YJL051W	IRC8	S819	S	819	AF2	AF2.61_2	9.99062982734942	TRUE
YJL051W_S819	YJL051W	IRC8	S819	S	819	CM	CM.72_2	15.039377453824	TRUE
YJL051W_S819	YJL051W	IRC8	S819	S	819	SO	SO.5_2	16.9572948245905	FALSE
YJL051W_S819	YJL051W	IRC8	S819	S	819	BM	BM.18_2	18.7305759114557	FALSE
YJL051W_S819	YJL051W	IRC8	S819	S	819	CG	CG.42_2	14.2699095081889	FALSE
YJL051W_S819	YJL051W	IRC8	S819	S	819	MY	MY.53_2	15.9051353056138	FALSE
YJL051W_S819	YJL051W	IRC8	S819	S	819	CI	CI.76_2	15.771293646306	FALSE
YJL051W_S819	YJL051W	IRC8	S819	S	819	DT	DT.6_2	18.0869193033563	FALSE
YJL051W_S819	YJL051W	IRC8	S819	S	819	MN	MN.19_2	17.1603897168132	FALSE
YJL051W_S819	YJL051W	IRC8	S819	S	819	CS18	CS18.30_2	14.4123908206077	FALSE
YJL051W_S819	YJL051W	IRC8	S819	S	819	GL	GL.43_2	16.0995657251606	FALSE
YJL051W_S819	YJL051W	IRC8	S819	S	819	ST	ST.54_2	15.6049901801807	FALSE
YJL051W_S819	YJL051W	IRC8	S819	S	819	VY	VY.77_2	9.16344324356803	TRUE
YJL051W_S819	YJL051W	IRC8	S819	S	819	C7	C7.65_4	10.516094773286	FALSE
YJL051W_S819	YJL051W	IRC8	S819	S	819	CI	CI.76_4	17.0966557848421	FALSE
YJL051W_S819	YJL051W	IRC8	S819	S	819	WT	WT.88_4	16.422698582665	FALSE
YJL051W_S819	YJL051W	IRC8	S819	S	819	MD	MD.98_4	15.8176855681201	FALSE
YJL051W_S819	YJL051W	IRC8	S819	S	819	KC	KC.2_5	14.5615318522366	FALSE
YJL051W_S819	YJL051W	IRC8	S819	S	819	BU	BU.14_5	15.6710683565824	FALSE
YJL051W_S819	YJL051W	IRC8	S819	S	819	CX	CX.25_5	17.2272709226351	FALSE
YJL051W_S819	YJL051W	IRC8	S819	S	819	NO2	NO2.57_4	16.2643579770849	FALSE
YJL051W_S819	YJL051W	IRC8	S819	S	819	DG	DG.80_4	10.7464974101421	TRUE
YJL051W_S819	YJL051W	IRC8	S819	S	819	FY	FY.91_4	16.4277328338904	FALSE
YJL051W_S819	YJL051W	IRC8	S819	S	819	I7	I7.102_4	10.3385237490912	FALSE
YJL051W_S819	YJL051W	IRC8	S819	S	819	DT	DT.6_5	15.6153120851044	FALSE
YJL051W_S819	YJL051W	IRC8	S819	S	819	MN	MN.19_5	16.0828297609864	FALSE
YJL051W_S819	YJL051W	IRC8	S819	S	819	AF	AF.29_5	16.1007416942671	FALSE
YJL051W_S819	YJL051W	IRC8	S819	S	819	TA	TA.50_4	16.1550657906751	FALSE
YJL051W_S819	YJL051W	IRC8	S819	S	819	DY	DY.73_4	15.6950983905282	FALSE
YJL051W_S819	YJL051W	IRC8	S819	S	819	NR	NR.85_4	15.5532497892591	FALSE
YJL051W_S819	YJL051W	IRC8	S819	S	819	EB	EB.95_4	15.595761754749	FALSE
YJL051W_S819	YJL051W	IRC8	S819	S	819	UT	UT.108_4	13.589407831312	FALSE
YJL051W_S819	YJL051W	IRC8	S819	S	819	MS	MS.11_5	8.33500344918226	TRUE
YJL051W_S819	YJL051W	IRC8	S819	S	819	HU	HU.23_5	15.6442182176788	FALSE
YJL051W_S819	YJL051W	IRC8	S819	S	819	PQ	PQ.51_4	10.3437472155785	TRUE
YJL051W_S819	YJL051W	IRC8	S819	S	819	DC	DC.63_4	16.001604719495	FALSE
YJL051W_S819	YJL051W	IRC8	S819	S	819	FP	FP.74_4	16.8945296180572	FALSE
YJL051W_S819	YJL051W	IRC8	S819	S	819	BZ	BZ.86_4	16.2234912567012	FALSE
YJL051W_S819	YJL051W	IRC8	S819	S	819	UT	UT.109_4	16.0072124175411	FALSE
YJL051W_S819	YJL051W	IRC8	S819	S	819	MT	MT.12_5	16.0716457790686	FALSE
YJL051W_S819	YJL051W	IRC8	S819	S	819	EC	EC.48_4	9.07252643469968	TRUE
YJL051W_S819	YJL051W	IRC8	S819	S	819	CS23	CS23.60_4	15.7651107991085	FALSE
YJL051W_S819	YJL051W	IRC8	S819	S	819	LA	LA.71_4	18.1856234615767	FALSE
YJL051W_S819	YJL051W	IRC8	S819	S	819	SA	SA.83_4	15.4234808605581	FALSE
YJL051W_S819	YJL051W	IRC8	S819	S	819	OA	OA.105_4	14.3564436517319	FALSE
YJL051W_S819	YJL051W	IRC8	S819	S	819	SD	SD.9_5	15.9474875533287	FALSE
YJL051W_S819	YJL051W	IRC8	S819	S	819	CO	CO.21_5	15.1175082029611	FALSE
YJL051W_S819	YJL051W	IRC8	S819	S	819	AB	AB.52_4	15.7142348914841	FALSE
YJL051W_S819	YJL051W	IRC8	S819	S	819	C8	C8.64_4	11.4173321120033	FALSE
YJL051W_S819	YJL051W	IRC8	S819	S	819	DI	DI.97_4	14.9469015441015	FALSE
YJL051W_S819	YJL051W	IRC8	S819	S	819	NC	NC.1_5	14.922250887562	FALSE
YJL051W_S819	YJL051W	IRC8	S819	S	819	P8	P8.13_5	15.5371044140488	FALSE
YJL051W_S819	YJL051W	IRC8	S819	S	819	AA	AA.24_5	15.7616706903662	FALSE
YJL051W_S819	YJL051W	IRC8	S819	S	819	HS37	HS37.56_4	9.20327124603564	TRUE
YJL051W_S819	YJL051W	IRC8	S819	S	819	OY	OY.68_4	15.0338275398512	FALSE
YJL051W_S819	YJL051W	IRC8	S819	S	819	HU2	HU2.79_4	15.947815817697	FALSE
YJL051W_S819	YJL051W	IRC8	S819	S	819	FA	FA.90_4	15.7626516100906	FALSE
YJL051W_S819	YJL051W	IRC8	S819	S	819	I5	I5.101_4	16.2919370122279	FALSE
YJL051W_S819	YJL051W	IRC8	S819	S	819	SO	SO.5_5	15.2005038133511	FALSE
YJL051W_S819	YJL051W	IRC8	S819	S	819	BM	BM.18_5	15.7437443347988	FALSE
YJL051W_S819	YJL051W	IRC8	S819	S	819	HS42	HS42.28_5	14.9882358928261	FALSE
YJL051W_S819	YJL051W	IRC8	S819	S	819	NO	NO.59_4	7.71272225517319	TRUE
YJL051W_S819	YJL051W	IRC8	S819	S	819	AY	AY.70_4	15.5456777936518	FALSE
YJL051W_S819	YJL051W	IRC8	S819	S	819	SH	SH.82_4	15.4687710654458	FALSE
YJL051W_S819	YJL051W	IRC8	S819	S	819	CZ	CZ.93_4	15.6992351668422	FALSE
YJL051W_S819	YJL051W	IRC8	S819	S	819	YC	YC.104_4	15.9890076841211	FALSE
YJL051W_S819	YJL051W	IRC8	S819	S	819	ET	ET.8_5	16.038791018216	FALSE
YJL051W_S819	YJL051W	IRC8	S819	S	819	ZN	ZN.20_5	15.158114258258	FALSE
YJL051W_S819	YJL051W	IRC8	S819	S	819	UTF	UTF.32_5	14.9547267057713	FALSE
YJL051W_S819	YJL051W	IRC8	S819	S	819	CM	CM.72_4	15.1518104739839	FALSE
YJL051W_S819	YJL051W	IRC8	S819	S	819	AZ	AZ.84_4	15.2806695300964	FALSE
YJL051W_S819	YJL051W	IRC8	S819	S	819	ZC	ZC.94_4	15.9649154058238	FALSE
YJL051W_S819	YJL051W	IRC8	S819	S	819	HS48	HS48.106_4	14.9208112140569	FALSE
YJL051W_S819	YJL051W	IRC8	S819	S	819	H2O1	H2O1.10_5	14.2896546954632	FALSE
YJL051W_S819	YJL051W	IRC8	S819	S	819	CF	CF.22_5	15.4467930789374	FALSE
YJL051W_S819	YJL051W	IRC8	S819	S	819	ST	ST.54_4	17.1920148192493	FALSE
YJL051W_S819	YJL051W	IRC8	S819	S	819	C5	C5.66_4	15.2229528507338	FALSE
YJL051W_S819	YJL051W	IRC8	S819	S	819	VY	VY.77_4	15.6453494331047	FALSE
YJL051W_S819	YJL051W	IRC8	S819	S	819	AN	AN.89_4	16.1998934865607	FALSE
YJL051W_S819	YJL051W	IRC8	S819	S	819	UT	UT.3_5	15.9630046100679	FALSE
YJL051W_S819	YJL051W	IRC8	S819	S	819	FE	FE.15_5	15.2243350268423	FALSE
YJL051W_S819	YJL051W	IRC8	S819	S	819	RP	RP.26_5	14.9113152886615	FALSE
YJL051W_S819	YJL051W	IRC8	S819	S	819	FZ	FZ.55_4	14.9459470096817	FALSE
YJL051W_S819	YJL051W	IRC8	S819	S	819	C3	C3.67_4	14.791974982572	FALSE
YJL051W_S819	YJL051W	IRC8	S819	S	819	BY	BY.78_4	15.9327209887124	FALSE
YJL051W_S819	YJL051W	IRC8	S819	S	819	UT	UT.31_4	15.3787471827334	FALSE
YJL051W_S819	YJL051W	IRC8	S819	S	819	I3	I3.100_4	15.1412599960227	FALSE
YJL051W_S819	YJL051W	IRC8	S819	S	819	CA	CA.4_5	15.2858195147417	FALSE
YJL051W_S819	YJL051W	IRC8	S819	S	819	TU	TU.16_5	10.7616302209137	FALSE
YJL051W_S819	YJL051W	IRC8	S819	S	819	YP	YP.27_5	4.80898256416581	TRUE
YJL051W_S819	YJL051W	IRC8	S819	S	819	LP	LP.58_4	14.240156495996	FALSE
YJL051W_S819	YJL051W	IRC8	S819	S	819	SZ	SZ.81_4	13.5828051022231	FALSE
YJL051W_S819	YJL051W	IRC8	S819	S	819	CV	CV.92_4	15.3408464869908	FALSE
YJL051W_S819	YJL051W	IRC8	S819	S	819	H21	H21.7_5	15.4344336783061	FALSE
YJL051W_S819	YJL051W	IRC8	S819	S	819	CS18	CS18.30_5	15.8445668149427	FALSE
YJL051W_S819	YJL051W	IRC8	S819	S	819	PBS	PBS.33_5	11.9546481197504	TRUE
YJL051W_S819	YJL051W	IRC8	S819	S	819	C3	C3.67_5	13.7678672766701	TRUE
YJL051W_S819	YJL051W	IRC8	S819	S	819	HU2	HU2.79_5	14.1916097051982	FALSE
YJL051W_S819	YJL051W	IRC8	S819	S	819	FA	FA.90_5	11.7046065608337	TRUE
YJL051W_S819	YJL051W	IRC8	S819	S	819	NO	NO.59_5	15.7855305498304	FALSE
YJL051W_S819	YJL051W	IRC8	S819	S	819	LA	LA.71_5	11.5278000641022	TRUE
YJL051W_S819	YJL051W	IRC8	S819	S	819	SA	SA.83_5	13.7017756415393	TRUE
YJL051W_S819	YJL051W	IRC8	S819	S	819	ZC	ZC.94_5	11.2028682292651	TRUE
YJL051W_S819	YJL051W	IRC8	S819	S	819	CS23	CS23.60_5	13.8744523365569	FALSE
YJL051W_S819	YJL051W	IRC8	S819	S	819	CM	CM.72_5	13.7439946050251	TRUE
YJL051W_S819	YJL051W	IRC8	S819	S	819	AZ	AZ.84_5	17.5289511872703	FALSE
YJL051W_S819	YJL051W	IRC8	S819	S	819	EB	EB.95_5	17.7173630921613	FALSE
YJL051W_S819	YJL051W	IRC8	S819	S	819	SD	SD.9_6	17.5047248868414	FALSE
YJL051W_S819	YJL051W	IRC8	S819	S	819	GL	GL.43_5	12.3010629148572	TRUE
YJL051W_S819	YJL051W	IRC8	S819	S	819	FZ	FZ.55_5	10.413210265218	TRUE
YJL051W_S819	YJL051W	IRC8	S819	S	819	C5	C5.66_5	13.1011933757283	TRUE
YJL051W_S819	YJL051W	IRC8	S819	S	819	BY	BY.78_5	17.9520166423247	FALSE
YJL051W_S819	YJL051W	IRC8	S819	S	819	UT	UT.31_5	17.3900113433189	FALSE
YJL051W_S819	YJL051W	IRC8	S819	S	819	I3	I3.100_5	19.0063728081656	FALSE
YJL051W_S819	YJL051W	IRC8	S819	S	819	UT	UT.3_6	17.1449078833645	FALSE
YJL051W_S819	YJL051W	IRC8	S819	S	819	FE	FE.15_6	14.8633291046372	FALSE
YJL051W_S819	YJL051W	IRC8	S819	S	819	CN	CN.41_5	8.75545182942411	TRUE
YJL051W_S819	YJL051W	IRC8	S819	S	819	MY	MY.53_5	15.5136674543415	FALSE
YJL051W_S819	YJL051W	IRC8	S819	S	819	C8	C8.64_5	14.7304966054371	FALSE
YJL051W_S819	YJL051W	IRC8	S819	S	819	CI	CI.76_5	15.9913885125994	FALSE
YJL051W_S819	YJL051W	IRC8	S819	S	819	WT	WT.88_5	14.9900141575638	FALSE
YJL051W_S819	YJL051W	IRC8	S819	S	819	KA	KA.99_5	14.4651184219621	FALSE
YJL051W_S819	YJL051W	IRC8	S819	S	819	NC	NC.1_6	15.2371115251471	FALSE
YJL051W_S819	YJL051W	IRC8	S819	S	819	P8	P8.13_6	15.269256931981	FALSE
YJL051W_S819	YJL051W	IRC8	S819	S	819	OY	OY.68_5	5.08380165117636	TRUE
YJL051W_S819	YJL051W	IRC8	S819	S	819	DG	DG.80_5	15.1991495347163	FALSE
YJL051W_S819	YJL051W	IRC8	S819	S	819	FY	FY.91_5	9.35112905884314	FALSE
YJL051W_S819	YJL051W	IRC8	S819	S	819	I7	I7.102_5	14.4798432452599	FALSE
YJL051W_S819	YJL051W	IRC8	S819	S	819	SO	SO.5_6	15.8657286717681	FALSE
YJL051W_S819	YJL051W	IRC8	S819	S	819	EA	EA.38_5	16.0237933135422	FALSE
YJL051W_S819	YJL051W	IRC8	S819	S	819	TA	TA.50_5	15.85611909976	FALSE
YJL051W_S819	YJL051W	IRC8	S819	S	819	AF2	AF2.61_5	15.2393108131219	FALSE
YJL051W_S819	YJL051W	IRC8	S819	S	819	DY	DY.73_5	15.1236164468812	FALSE
YJL051W_S819	YJL051W	IRC8	S819	S	819	NR	NR.85_5	16.1463172411636	FALSE
YJL051W_S819	YJL051W	IRC8	S819	S	819	HS48	HS48.106_5	16.2430244727052	FALSE
YJL051W_S819	YJL051W	IRC8	S819	S	819	H2O1	H2O1.10_6	15.9693438388408	FALSE
YJL051W_S819	YJL051W	IRC8	S819	S	819	CP	CP.47_5	14.4212815047746	FALSE
YJL051W_S819	YJL051W	IRC8	S819	S	819	LP	LP.58_5	16.2338307240692	FALSE
YJL051W_S819	YJL051W	IRC8	S819	S	819	AY	AY.70_5	11.0426864921235	FALSE
YJL051W_S819	YJL051W	IRC8	S819	S	819	SH	SH.82_5	15.8837610519168	FALSE
YJL051W_S819	YJL051W	IRC8	S819	S	819	CZ	CZ.93_5	15.4111223806508	FALSE
YJL051W_S819	YJL051W	IRC8	S819	S	819	H21	H21.7_6	15.8178570284549	FALSE
YJL051W_S819	YJL051W	IRC8	S819	S	819	LG	LG.35_5	15.2109213909394	FALSE
YJL051W_S819	YJL051W	IRC8	S819	S	819	NY	NY.46_5	6.81904393780626	TRUE
YJL051W_S819	YJL051W	IRC8	S819	S	819	NO2	NO2.57_5	15.1941867999575	FALSE
YJL051W_S819	YJL051W	IRC8	S819	S	819	SZ	SZ.81_5	15.6823812752786	FALSE
YJL051W_S819	YJL051W	IRC8	S819	S	819	I8	I8.103_5	14.2872312370978	FALSE
YJL051W_S819	YJL051W	IRC8	S819	S	819	PQ	PQ.51_5	14.6247196845513	FALSE
YJL051W_S819	YJL051W	IRC8	S819	S	819	SP	SP.62_5	13.9310935366454	FALSE
YJL051W_S819	YJL051W	IRC8	S819	S	819	FP	FP.74_5	15.9594416425019	FALSE
YJL051W_S819	YJL051W	IRC8	S819	S	819	BZ	BZ.86_5	15.8205996508516	FALSE
YJL051W_S819	YJL051W	IRC8	S819	S	819	UT	UT.108_5	10.6402388008085	FALSE
YJL051W_S819	YJL051W	IRC8	S819	S	819	MS	MS.11_6	16.0346420822122	FALSE
YJL051W_S819	YJL051W	IRC8	S819	S	819	NN	NN.40_5	15.0053183675277	FALSE
YJL051W_S819	YJL051W	IRC8	S819	S	819	AB	AB.52_5	15.8779616646908	FALSE
YJL051W_S819	YJL051W	IRC8	S819	S	819	DC	DC.63_5	15.9563266911509	FALSE
YJL051W_S819	YJL051W	IRC8	S819	S	819	CY	CY.75_5	15.8102623242244	FALSE
YJL051W_S819	YJL051W	IRC8	S819	S	819	VC	VC.87_5	15.6032257435981	FALSE
YJL051W_S819	YJL051W	IRC8	S819	S	819	MD	MD.98_5	16.2180627894541	FALSE
YJL051W_S819	YJL051W	IRC8	S819	S	819	UT	UT.109_5	11.0001538388113	FALSE
YJL051W_S819	YJL051W	IRC8	S819	S	819	MT	MT.12_6	16.1239783364557	FALSE
YJL051W_S819	YJL051W	IRC8	S819	S	819	CG	CG.42_5	12.0842297933176	FALSE
YJL051W_S819	YJL051W	IRC8	S819	S	819	ST	ST.54_5	12.905707327839	FALSE
YJL051W_S819	YJL051W	IRC8	S819	S	819	C7	C7.65_5	13.9128179632178	FALSE
YJL051W_S819	YJL051W	IRC8	S819	S	819	VY	VY.77_5	11.829580536642	FALSE
YJL051W_S819	YJL051W	IRC8	S819	S	819	AN	AN.89_5	16.089815370473602	FALSE
YJL051W_S819	YJL051W	IRC8	S819	S	819	KC	KC.2_6	15.3065853200658	FALSE
YJL051W_S819	YJL051W	IRC8	S819	S	819	BU	BU.14_6	15.8855453282774	FALSE
YJL051W_S819	YJL051W	IRC8	S819	S	819	CF	CF.22_6	15.7988149344632	FALSE
YJL051W_S819	YJL051W	IRC8	S819	S	819	NG	NG.34_6	15.8517057575354	FALSE
YJL051W_S819	YJL051W	IRC8	S819	S	819	NY	NY.46_6	15.2599147929548	FALSE
YJL051W_S819	YJL051W	IRC8	S819	S	819	NO2	NO2.57_6	15.4886381787611	FALSE
YJL051W_S819	YJL051W	IRC8	S819	S	819	DG	DG.80_6	12.1070727684363	FALSE
YJL051W_S819	YJL051W	IRC8	S819	S	819	FA	FA.90_6	9.270153515786	FALSE
YJL051W_S819	YJL051W	IRC8	S819	S	819	I7	I7.102_6	15.4594983104091	FALSE
YJL051W_S819	YJL051W	IRC8	S819	S	819	YP	YP.27_6	10.8886048080491	FALSE
YJL051W_S819	YJL051W	IRC8	S819	S	819	SP	SP.62_6	14.8238892768261	FALSE
YJL051W_S819	YJL051W	IRC8	S819	S	819	FP	FP.74_6	16.2433007701546	FALSE
YJL051W_S819	YJL051W	IRC8	S819	S	819	NR	NR.85_6	15.366540659282	FALSE
YJL051W_S819	YJL051W	IRC8	S819	S	819	EB	EB.95_6	12.7781834651631	FALSE
YJL051W_S819	YJL051W	IRC8	S819	S	819	UT	UT.108_6	13.3185642311587	FALSE
YJL051W_S819	YJL051W	IRC8	S819	S	819	HS42	HS42.28_6	11.5305144332041	FALSE
YJL051W_S819	YJL051W	IRC8	S819	S	819	NN	NN.40_6	15.1373616687496	FALSE
YJL051W_S819	YJL051W	IRC8	S819	S	819	PQ	PQ.51_6	15.1807129711203	FALSE
YJL051W_S819	YJL051W	IRC8	S819	S	819	DC	DC.63_6	11.1330465590235	FALSE
YJL051W_S819	YJL051W	IRC8	S819	S	819	CY	CY.75_6	14.4423657383395	FALSE
YJL051W_S819	YJL051W	IRC8	S819	S	819	RP	RP.26_6	13.8861728374235	FALSE
YJL051W_S819	YJL051W	IRC8	S819	S	819	EA	EA.38_6	15.135877494457599	FALSE
YJL051W_S819	YJL051W	IRC8	S819	S	819	TA	TA.50_6	17.075895287848	FALSE
YJL051W_S819	YJL051W	IRC8	S819	S	819	DY	DY.73_6	16.6564127981354	FALSE
YJL051W_S819	YJL051W	IRC8	S819	S	819	AZ	AZ.84_6	13.7141849813692	FALSE
YJL051W_S819	YJL051W	IRC8	S819	S	819	ZC	ZC.94_6	15.9633235128485	FALSE
YJL051W_S819	YJL051W	IRC8	S819	S	819	HU	HU.23_6	16.4036000053892	FALSE
YJL051W_S819	YJL051W	IRC8	S819	S	819	LG	LG.35_6	15.6392342893747	FALSE
YJL051W_S819	YJL051W	IRC8	S819	S	819	CP	CP.47_6	10.5850165236348	TRUE
YJL051W_S819	YJL051W	IRC8	S819	S	819	LP	LP.58_6	15.0144860411775	FALSE
YJL051W_S819	YJL051W	IRC8	S819	S	819	AY	AY.70_6	18.0464732821639	FALSE
YJL051W_S819	YJL051W	IRC8	S819	S	819	FY	FY.91_6	16.2983135204471	FALSE
YJL051W_S819	YJL051W	IRC8	S819	S	819	I8	I8.103_6	9.97319068402394	TRUE
YJL051W_S819	YJL051W	IRC8	S819	S	819	TU	TU.16_6	15.7801733772926	FALSE
YJL051W_S819	YJL051W	IRC8	S819	S	819	AF	AF.29_6	11.4837524493377	TRUE
YJL051W_S819	YJL051W	IRC8	S819	S	819	CN	CN.41_6	14.6324063331585	FALSE
YJL051W_S819	YJL051W	IRC8	S819	S	819	AB	AB.52_6	17.2074432848936	FALSE
YJL051W_S819	YJL051W	IRC8	S819	S	819	C8	C8.64_6	15.6298437707088	FALSE
YJL051W_S819	YJL051W	IRC8	S819	S	819	BZ	BZ.86_6	11.4469091137154	FALSE
YJL051W_S819	YJL051W	IRC8	S819	S	819	DI	DI.97_6	11.9721671733336	FALSE
YJL051W_S819	YJL051W	IRC8	S819	S	819	MN	MN.19_6	15.4281743483867	FALSE
YJL051W_S819	YJL051W	IRC8	S819	S	819	UTF	UTF.32_6	11.9148742673752	FALSE
YJL051W_S819	YJL051W	IRC8	S819	S	819	GL	GL.43_6	15.1690402628964	FALSE
YJL051W_S819	YJL051W	IRC8	S819	S	819	ST	ST.54_6	11.1042185336924	TRUE
YJL051W_S819	YJL051W	IRC8	S819	S	819	C5	C5.66_6	11.7423238396409	FALSE
YJL051W_S819	YJL051W	IRC8	S819	S	819	BY	BY.78_6	12.1912151044713	FALSE
YJL051W_S819	YJL051W	IRC8	S819	S	819	WT	WT.88_6	15.5886778666585	FALSE
YJL051W_S819	YJL051W	IRC8	S819	S	819	KA	KA.99_6	16.0226788846354	FALSE
YJL051W_S819	YJL051W	IRC8	S819	S	819	CW	CW.37_6	10.9482503539852	FALSE
YJL051W_S819	YJL051W	IRC8	S819	S	819	RN	RN.49_6	15.7352427886966	FALSE
YJL051W_S819	YJL051W	IRC8	S819	S	819	CS23	CS23.60_6	15.2720255604621	FALSE
YJL051W_S819	YJL051W	IRC8	S819	S	819	CM	CM.72_6	14.7146209466062	FALSE
YJL051W_S819	YJL051W	IRC8	S819	S	819	SA	SA.83_6	15.8013127916273	FALSE
YJL051W_S819	YJL051W	IRC8	S819	S	819	CS18	CS18.30_6	14.3396484001353	FALSE
YJL051W_S819	YJL051W	IRC8	S819	S	819	CG	CG.42_6	16.0713184219822	FALSE
YJL051W_S819	YJL051W	IRC8	S819	S	819	MY	MY.53_6	14.2256755134245	FALSE
YJL051W_S819	YJL051W	IRC8	S819	S	819	C7	C7.65_6	8.88764671262451	TRUE
YJL051W_S819	YJL051W	IRC8	S819	S	819	VY	VY.77_6	15.5018907738919	FALSE
YJL051W_S819	YJL051W	IRC8	S819	S	819	VC	VC.87_6	12.1192173837099	FALSE
YJL051W_S819	YJL051W	IRC8	S819	S	819	MD	MD.98_6	14.9160216779717	FALSE
YJL051W_S819	YJL051W	IRC8	S819	S	819	ZN	ZN.20_6	17.0976560150217	FALSE
YJL051W_S819	YJL051W	IRC8	S819	S	819	RF	RF.44_6	7.21925104581462	TRUE
YJL051W_S819	YJL051W	IRC8	S819	S	819	FZ	FZ.55_6	14.4189613402016	FALSE
YJL051W_S819	YJL051W	IRC8	S819	S	819	C3	C3.67_6	13.8793040922764	FALSE
YJL051W_S819	YJL051W	IRC8	S819	S	819	AN	AN.89_6	14.3903524962009	FALSE
YJL051W_S819	YJL051W	IRC8	S819	S	819	I3	I3.100_6	15.066951535701	FALSE
YJL051W_S819	YJL051W	IRC8	S819	S	819	CO	CO.21_6	16.8490241136796	FALSE
YJL051W_S819	YJL051W	IRC8	S819	S	819	PBS	PBS.33_6	16.5869326566123	FALSE
YJL051W_S819	YJL051W	IRC8	S819	S	819	DM	DM.45_6	15.6734505802488	FALSE
YJL051W_S819	YJL051W	IRC8	S819	S	819	HS37	HS37.56_6	15.7180898891696	FALSE
YJL051W_S819	YJL051W	IRC8	S819	S	819	OY	OY.68_6	14.9698177265335	FALSE
YJL051W_S819	YJL051W	IRC8	S819	S	819	HU2	HU2.79_6	14.4975692392627	FALSE
YJL051W_S819	YJL051W	IRC8	S819	S	819	UT	UT.31_6	16.6022995776239	FALSE
YJL051W_S819	YJL051W	IRC8	S819	S	819	I5	I5.101_6	16.1549274040071	FALSE
YJL051W_S819	YJL051W	IRC8	S819	S	819	AA	AA.24_6	16.6426365186863	FALSE
YJL051W_S819	YJL051W	IRC8	S819	S	819	DP	DP.36_6	14.1959358638668	FALSE
YJL051W_S819	YJL051W	IRC8	S819	S	819	NO	NO.59_6	16.1818000255406	FALSE
YJL051W_S819	YJL051W	IRC8	S819	S	819	LA	LA.71_6	14.7992588975917	FALSE
YJL051W_S819	YJL051W	IRC8	S819	S	819	SH	SH.82_6	15.6935572329724	FALSE
YJL051W_S819	YJL051W	IRC8	S819	S	819	CV	CV.92_6	14.6088352034347	FALSE
YJL051W_S819	YJL051W	IRC8	S819	S	819	YC	YC.104_6	13.7429870828596	FALSE
YJL051W_S819	YJL051W	IRC8	S819	S	819	DG	DG.80_3	11.0846970013788	FALSE
YJL051W_S819	YJL051W	IRC8	S819	S	819	FY	FY.91_3	15.6884343398736	FALSE
YJL051W_S819	YJL051W	IRC8	S819	S	819	I8	I8.103_3	15.8251118290547	FALSE
YJL051W_S819	YJL051W	IRC8	S819	S	819	H21	H21.7_4	10.3497047341529	FALSE
YJL051W_S819	YJL051W	IRC8	S819	S	819	BM	BM.18_4	15.881349751064	FALSE
YJL051W_S819	YJL051W	IRC8	S819	S	819	CS18	CS18.30_4	15.8084594678887	FALSE
YJL051W_S819	YJL051W	IRC8	S819	S	819	GL	GL.43_4	16.1780824880308	FALSE
YJL051W_S819	YJL051W	IRC8	S819	S	819	CM	CM.72_3	15.0058761654557	FALSE
YJL051W_S819	YJL051W	IRC8	S819	S	819	SA	SA.83_3	15.4509881481293	FALSE
YJL051W_S819	YJL051W	IRC8	S819	S	819	ZC	ZC.94_3	7.88100500994699	FALSE
YJL051W_S819	YJL051W	IRC8	S819	S	819	HS48	HS48.106_3	16.8589943018825	FALSE
YJL051W_S819	YJL051W	IRC8	S819	S	819	CO	CO.21_4	16.3320037488961	FALSE
YJL051W_S819	YJL051W	IRC8	S819	S	819	NG	NG.34_4	15.125763458538	FALSE
YJL051W_S819	YJL051W	IRC8	S819	S	819	NY	NY.46_4	12.5968911836298	FALSE
YJL051W_S819	YJL051W	IRC8	S819	S	819	DY	DY.73_3	15.4497955741917	FALSE
YJL051W_S819	YJL051W	IRC8	S819	S	819	AZ	AZ.84_3	16.3816906473442	FALSE
YJL051W_S819	YJL051W	IRC8	S819	S	819	EB	EB.95_3	15.4096800260571	FALSE
YJL051W_S819	YJL051W	IRC8	S819	S	819	UT	UT.108_3	15.6603450824308	FALSE
YJL051W_S819	YJL051W	IRC8	S819	S	819	H2O1	H2O1.10_4	17.4167111865839	FALSE
YJL051W_S819	YJL051W	IRC8	S819	S	819	CF	CF.22_4	13.425663595531	FALSE
YJL051W_S819	YJL051W	IRC8	S819	S	819	LG	LG.35_4	15.0231241266903	FALSE
YJL051W_S819	YJL051W	IRC8	S819	S	819	CP	CP.47_4	13.7260244329527	FALSE
YJL051W_S819	YJL051W	IRC8	S819	S	819	C3	C3.67_3	17.8489201582913	FALSE
YJL051W_S819	YJL051W	IRC8	S819	S	819	BY	BY.78_3	11.6794505464824	FALSE
YJL051W_S819	YJL051W	IRC8	S819	S	819	UT	UT.31_3	15.6536255822005	FALSE
YJL051W_S819	YJL051W	IRC8	S819	S	819	I5	I5.101_3	15.5111616613859	FALSE
YJL051W_S819	YJL051W	IRC8	S819	S	819	SO	SO.5_4	17.0108559480737	FALSE
YJL051W_S819	YJL051W	IRC8	S819	S	819	FE	FE.15_4	16.1969097742996	FALSE
YJL051W_S819	YJL051W	IRC8	S819	S	819	HS42	HS42.28_4	15.1443010298568	FALSE
YJL051W_S819	YJL051W	IRC8	S819	S	819	CN	CN.41_4	3.35315680902922	TRUE
YJL051W_S819	YJL051W	IRC8	S819	S	819	LA	LA.71_3	16.3686359429815	FALSE
YJL051W_S819	YJL051W	IRC8	S819	S	819	SH	SH.82_3	14.7117137943517	FALSE
YJL051W_S819	YJL051W	IRC8	S819	S	819	CZ	CZ.93_3	15.3213172284433	FALSE
YJL051W_S819	YJL051W	IRC8	S819	S	819	OA	OA.105_3	15.5190561914077	FALSE
YJL051W_S819	YJL051W	IRC8	S819	S	819	SD	SD.9_4	14.7035499732066	FALSE
YJL051W_S819	YJL051W	IRC8	S819	S	819	ZN	ZN.20_4	16.7170428037118	FALSE
YJL051W_S819	YJL051W	IRC8	S819	S	819	PBS	PBS.33_4	13.7437449896433	FALSE
YJL051W_S819	YJL051W	IRC8	S819	S	819	DM	DM.45_4	12.0432336518259	FALSE
YJL051W_S819	YJL051W	IRC8	S819	S	819	DC	DC.63_3	16.3886980266976	FALSE
YJL051W_S819	YJL051W	IRC8	S819	S	819	FP	FP.74_3	15.6601680228679	FALSE
YJL051W_S819	YJL051W	IRC8	S819	S	819	NR	NR.85_3	14.4060976279107	FALSE
YJL051W_S819	YJL051W	IRC8	S819	S	819	UT	UT.109_3	16.0309887589568	FALSE
YJL051W_S819	YJL051W	IRC8	S819	S	819	MS	MS.11_4	10.837566150296	FALSE
YJL051W_S819	YJL051W	IRC8	S819	S	819	HU	HU.23_4	15.9669188698537	FALSE
YJL051W_S819	YJL051W	IRC8	S819	S	819	DP	DP.36_4	15.780737294131	FALSE
YJL051W_S819	YJL051W	IRC8	S819	S	819	CI	CI.76_3	16.8989548006729	FALSE
YJL051W_S819	YJL051W	IRC8	S819	S	819	WT	WT.88_3	15.6032312300669	FALSE
YJL051W_S819	YJL051W	IRC8	S819	S	819	KA	KA.99_3	14.3888435919967	FALSE
YJL051W_S819	YJL051W	IRC8	S819	S	819	UT	UT.3_4	16.2662767055194	FALSE
YJL051W_S819	YJL051W	IRC8	S819	S	819	RP	RP.26_4	15.9977095110149	FALSE
YJL051W_S819	YJL051W	IRC8	S819	S	819	C8	C8.64_3	9.36439711998163	FALSE
YJL051W_S819	YJL051W	IRC8	S819	S	819	BZ	BZ.86_3	8.2786530118017	TRUE
YJL051W_S819	YJL051W	IRC8	S819	S	819	DI	DI.97_3	15.232347984969	FALSE
YJL051W_S819	YJL051W	IRC8	S819	S	819	NC	NC.1_4	15.3309793450206	FALSE
YJL051W_S819	YJL051W	IRC8	S819	S	819	MT	MT.12_4	15.5288425416849	FALSE
YJL051W_S819	YJL051W	IRC8	S819	S	819	AA	AA.24_4	15.6757849737656	FALSE
YJL051W_S819	YJL051W	IRC8	S819	S	819	CW	CW.37_4	6.40400616661308	TRUE
YJL051W_S819	YJL051W	IRC8	S819	S	819	C7	C7.65_3	16.918933774612	FALSE
YJL051W_S819	YJL051W	IRC8	S819	S	819	CY	CY.75_3	13.5642619283518	FALSE
YJL051W_S819	YJL051W	IRC8	S819	S	819	VC	VC.87_3	15.5658919688644	FALSE
YJL051W_S819	YJL051W	IRC8	S819	S	819	MD	MD.98_3	15.1523636133188	FALSE
YJL051W_S819	YJL051W	IRC8	S819	S	819	KC	KC.2_4	15.1629662669789	FALSE
YJL051W_S819	YJL051W	IRC8	S819	S	819	P8	P8.13_4	14.7845492345949	FALSE
YJL051W_S819	YJL051W	IRC8	S819	S	819	CX	CX.25_4	10.390890314649	FALSE
YJL051W_S819	YJL051W	IRC8	S819	S	819	EA	EA.38_4	15.9341582618855	FALSE
YJL051W_S819	YJL051W	IRC8	S819	S	819	OY	OY.68_3	15.575980130906	FALSE
YJL051W_S819	YJL051W	IRC8	S819	S	819	HU2	HU2.79_3	15.2867549262422	FALSE
YJL051W_S819	YJL051W	IRC8	S819	S	819	FA	FA.90_3	14.851033052947	FALSE
YJL051W_S819	YJL051W	IRC8	S819	S	819	I7	I7.102_3	15.140071458687	FALSE
YJL051W_S819	YJL051W	IRC8	S819	S	819	DT	DT.6_4	15.4036582378048	FALSE
YJL051W_S819	YJL051W	IRC8	S819	S	819	TU	TU.16_4	15.6212799565591	FALSE
YJL051W_S819	YJL051W	IRC8	S819	S	819	AF	AF.29_4	14.2237225598117	FALSE
YJL051W_S819	YJL051W	IRC8	S819	S	819	CG	CG.42_4	15.6774545355599	FALSE
YJL051W_S819	YJL051W	IRC8	S819	S	819	AY	AY.70_3	15.320681780634	FALSE
YJL051W_S819	YJL051W	IRC8	S819	S	819	SZ	SZ.81_3	15.3829818045166	FALSE
YJL051W_S819	YJL051W	IRC8	S819	S	819	CV	CV.92_3	15.4551787347238	FALSE
YJL051W_S819	YJL051W	IRC8	S819	S	819	YC	YC.104_3	12.1488765724854	FALSE
YJL051W_S819	YJL051W	IRC8	S819	S	819	ET	ET.8_4	15.5129128937332	FALSE
YJL051W_S819	YJL051W	IRC8	S819	S	819	MN	MN.19_4	15.2274011362154	FALSE
YJL051W_S819	YJL051W	IRC8	S819	S	819	UTF	UTF.32_4	16.3330781279779	FALSE
YJL051W_S819	YJL051W	IRC8	S819	S	819	RF	RF.44_4	15.934459728768	FALSE
YJL051W_S819	YJL051W	IRC8	S819	S	819	UT	UT.3_1	15.8382428011857	FALSE
YJL051W_S819	YJL051W	IRC8	S819	S	819	FE	FE.15_1	16.0047801766909	FALSE
YJL051W_S819	YJL051W	IRC8	S819	S	819	YP	YP.27_1	15.3521731453976	FALSE
YJL051W_S819	YJL051W	IRC8	S819	S	819	PQ	PQ.51_1	16.1643678566782	FALSE
YJL051W_S819	YJL051W	IRC8	S819	S	819	DC	DC.63_1	8.63284454863187	FALSE
YJL051W_S819	YJL051W	IRC8	S819	S	819	FP	FP.74_1	14.0355183574678	FALSE
YJL051W_S819	YJL051W	IRC8	S819	S	819	BZ	BZ.86_1	7.23700078590526	TRUE
YJL051W_S819	YJL051W	IRC8	S819	S	819	SD	SD.9_1	14.748499590041	FALSE
YJL051W_S819	YJL051W	IRC8	S819	S	819	CO	CO.21_1	15.7496409171058	FALSE
YJL051W_S819	YJL051W	IRC8	S819	S	819	NG	NG.34_1	15.6671002619114	FALSE
YJL051W_S819	YJL051W	IRC8	S819	S	819	DM	DM.45_1	16.0146091332706	FALSE
YJL051W_S819	YJL051W	IRC8	S819	S	819	NO2	NO2.57_1	12.354905442539	FALSE
YJL051W_S819	YJL051W	IRC8	S819	S	819	OY	OY.68_1	12.6574859107073	FALSE
YJL051W_S819	YJL051W	IRC8	S819	S	819	DG	DG.80_1	15.1711071539334	FALSE
YJL051W_S819	YJL051W	IRC8	S819	S	819	FY	FY.91_1	12.7115948982408	FALSE
YJL051W_S819	YJL051W	IRC8	S819	S	819	DT	DT.6_1	15.8625514476539	FALSE
YJL051W_S819	YJL051W	IRC8	S819	S	819	BM	BM.18_1	12.7409476327486	FALSE
YJL051W_S819	YJL051W	IRC8	S819	S	819	CS18	CS18.30_1	15.7095086915278	FALSE
YJL051W_S819	YJL051W	IRC8	S819	S	819	CG	CG.42_1	13.1488820467599	FALSE
YJL051W_S819	YJL051W	IRC8	S819	S	819	ST	ST.54_1	15.3703528560967	FALSE
YJL051W_S819	YJL051W	IRC8	S819	S	819	VY	VY.77_1	12.1593218529647	FALSE
YJL051W_S819	YJL051W	IRC8	S819	S	819	AN	AN.89_1	15.7058583538869	FALSE
YJL051W_S819	YJL051W	IRC8	S819	S	819	MT	MT.12_1	15.0893148995679	FALSE
YJL051W_S819	YJL051W	IRC8	S819	S	819	AA	AA.24_1	15.3900247423708	FALSE
YJL051W_S819	YJL051W	IRC8	S819	S	819	CW	CW.37_1	12.6776182844686	FALSE
YJL051W_S819	YJL051W	IRC8	S819	S	819	EC	EC.48_1	13.3459805032766	FALSE
YJL051W_S819	YJL051W	IRC8	S819	S	819	CS23	CS23.60_1	13.2874558044915	FALSE
YJL051W_S819	YJL051W	IRC8	S819	S	819	LA	LA.71_1	15.4474995957972	FALSE
YJL051W_S819	YJL051W	IRC8	S819	S	819	SA	SA.83_1	15.1187680388661	FALSE
YJL051W_S819	YJL051W	IRC8	S819	S	819	CZ	CZ.93_1	16.9786980860992	FALSE
YJL051W_S819	YJL051W	IRC8	S819	S	819	NC	NC.1_1	14.0948568646729	FALSE
YJL051W_S819	YJL051W	IRC8	S819	S	819	P8	P8.13_1	11.3703450246702	FALSE
YJL051W_S819	YJL051W	IRC8	S819	S	819	CX	CX.25_1	15.9542946815742	FALSE
YJL051W_S819	YJL051W	IRC8	S819	S	819	RN	RN.49_1	13.5672371833611	FALSE
YJL051W_S819	YJL051W	IRC8	S819	S	819	AF2	AF2.61_1	10.0760331520788	TRUE
YJL051W_S819	YJL051W	IRC8	S819	S	819	CM	CM.72_1	10.2404990571519	FALSE
YJL051W_S819	YJL051W	IRC8	S819	S	819	AZ	AZ.84_1	15.9847206138554	FALSE
YJL051W_S819	YJL051W	IRC8	S819	S	819	SO	SO.5_1	15.4661463924004	FALSE
YJL051W_S819	YJL051W	IRC8	S819	S	819	AF	AF.29_1	16.2745742674714	FALSE
YJL051W_S819	YJL051W	IRC8	S819	S	819	CN	CN.41_1	16.3862949851484	FALSE
YJL051W_S819	YJL051W	IRC8	S819	S	819	MY	MY.53_1	15.6210566292486	FALSE
YJL051W_S819	YJL051W	IRC8	S819	S	819	C7	C7.65_1	12.9250252836705	FALSE
YJL051W_S819	YJL051W	IRC8	S819	S	819	CI	CI.76_1	15.2594743654427	FALSE
YJL051W_S819	YJL051W	IRC8	S819	S	819	WT	WT.88_1	16.2167016539948	FALSE
YJL051W_S819	YJL051W	IRC8	S819	S	819	H2O1	H2O1.10_1	15.9622893486862	FALSE
YJL051W_S819	YJL051W	IRC8	S819	S	819	CF	CF.22_1	15.970679739386	FALSE
YJL051W_S819	YJL051W	IRC8	S819	S	819	LG	LG.35_1	16.4792444443845	FALSE
YJL051W_S819	YJL051W	IRC8	S819	S	819	NY	NY.46_1	16.5103529045852	FALSE
YJL051W_S819	YJL051W	IRC8	S819	S	819	LP	LP.58_1	15.6380946067887	FALSE
YJL051W_S819	YJL051W	IRC8	S819	S	819	SZ	SZ.81_1	13.2498055136485	FALSE
YJL051W_S819	YJL051W	IRC8	S819	S	819	MS	MS.11_1	13.9726188660613	FALSE
YJL051W_S819	YJL051W	IRC8	S819	S	819	HU	HU.23_1	10.0125828666856	TRUE
YJL051W_S819	YJL051W	IRC8	S819	S	819	DP	DP.36_1	11.8086439021943	FALSE
YJL051W_S819	YJL051W	IRC8	S819	S	819	CP	CP.47_1	16.6191473521253	FALSE
YJL051W_S819	YJL051W	IRC8	S819	S	819	NO	NO.59_1	16.3482704829072	FALSE
YJL051W_S819	YJL051W	IRC8	S819	S	819	AY	AY.70_1	12.7181116169493	FALSE
YJL051W_S819	YJL051W	IRC8	S819	S	819	SH	SH.82_1	16.0249720554133	FALSE
YJL051W_S819	YJL051W	IRC8	S819	S	819	CV	CV.92_1	15.9522566612905	FALSE
YJL051W_S819	YJL051W	IRC8	S819	S	819	KC	KC.2_1	11.5612435984325	FALSE
YJL051W_S819	YJL051W	IRC8	S819	S	819	BU	BU.14_1	12.5503751119255	FALSE
YJL051W_S819	YJL051W	IRC8	S819	S	819	RP	RP.26_1	14.3890179079322	FALSE
YJL051W_S819	YJL051W	IRC8	S819	S	819	EA	EA.38_1	12.3833512111434	FALSE
YJL051W_S819	YJL051W	IRC8	S819	S	819	TA	TA.50_1	14.4777607229415	FALSE
YJL051W_S819	YJL051W	IRC8	S819	S	819	SP	SP.62_1	6.30547874040004	TRUE
YJL051W_S819	YJL051W	IRC8	S819	S	819	DY	DY.73_1	15.3441800108325	FALSE
YJL051W_S819	YJL051W	IRC8	S819	S	819	NR	NR.85_1	14.4334838756125	FALSE
YJL051W_S819	YJL051W	IRC8	S819	S	819	CA	CA.4_1	13.4096848751707	FALSE
YJL051W_S819	YJL051W	IRC8	S819	S	819	TU	TU.16_1	16.5829921100442	FALSE
YJL051W_S819	YJL051W	IRC8	S819	S	819	HS42	HS42.28_1	15.4042950226785	FALSE
YJL051W_S819	YJL051W	IRC8	S819	S	819	NN	NN.40_1	12.1391431206056	FALSE
YJL051W_S819	YJL051W	IRC8	S819	S	819	AB	AB.52_1	15.1349709657937	FALSE
YJL051W_S819	YJL051W	IRC8	S819	S	819	C8	C8.64_1	17.7272177862358	FALSE
YJL051W_S819	YJL051W	IRC8	S819	S	819	CY	CY.75_1	14.7225758275449	FALSE
YJL051W_S819	YJL051W	IRC8	S819	S	819	VC	VC.87_1	16.2371392908024	FALSE
YJL051W_S819	YJL051W	IRC8	S819	S	819	H21	H21.7_1	16.2403025563135	FALSE
YJL051W_S819	YJL051W	IRC8	S819	S	819	MN	MN.19_1	15.8756561832671	FALSE
YJL051W_S819	YJL051W	IRC8	S819	S	819	UTF	UTF.32_1	11.7028824062307	FALSE
YJL051W_S819	YJL051W	IRC8	S819	S	819	GL	GL.43_1	16.6152440524883	FALSE
YJL051W_S819	YJL051W	IRC8	S819	S	819	FZ	FZ.55_1	14.5038789507243	FALSE
YJL051W_S819	YJL051W	IRC8	S819	S	819	C5	C5.66_1	16.4516831408059	FALSE
YJL051W_S819	YJL051W	IRC8	S819	S	819	BY	BY.78_1	16.8044923576223	FALSE
YJL051W_S819	YJL051W	IRC8	S819	S	819	UT	UT.31_1	15.9855011218953	FALSE
YJL051W_S819	YJL051W	IRC8	S819	S	819	ET	ET.8_1	14.9280394229603	FALSE
YJL051W_S819	YJL051W	IRC8	S819	S	819	ZN	ZN.20_1	16.573104912596	FALSE
YJL051W_S819	YJL051W	IRC8	S819	S	819	PBS	PBS.33_1	11.553348449523	FALSE
YJL051W_S819	YJL051W	IRC8	S819	S	819	RF	RF.44_1	15.5589674843262	FALSE
YJL051W_S819	YJL051W	IRC8	S819	S	819	HS37	HS37.56_1	16.5405381837031	FALSE
YJL051W_S819	YJL051W	IRC8	S819	S	819	C3	C3.67_1	15.924219283441	FALSE
YJL051W_S819	YJL051W	IRC8	S819	S	819	HU2	HU2.79_1	15.9351123853792	FALSE
YJL051W_S819	YJL051W	IRC8	S819	S	819	FA	FA.90_1	14.7004719544495	FALSE
YJL076W_S64	YJL076W	NET1	S64	S	64	FA	FA.90_2	11.4484387786884	TRUE
YJL076W_S64	YJL076W	NET1	S64	S	64	I5	I5.101_2	13.3202967822508	FALSE
YJL076W_S64	YJL076W	NET1	S64	S	64	CA	CA.4_3	16.3877004172504	FALSE
YJL076W_S64	YJL076W	NET1	S64	S	64	BU	BU.14_3	12.0577030617747	TRUE
YJL076W_S64	YJL076W	NET1	S64	S	64	NN	NN.40_3	16.2023146480027	FALSE
YJL076W_S64	YJL076W	NET1	S64	S	64	PQ	PQ.51_3	11.7364518643803	TRUE
YJL076W_S64	YJL076W	NET1	S64	S	64	DG	DG.80_2	16.0214254834757	FALSE
YJL076W_S64	YJL076W	NET1	S64	S	64	FY	FY.91_2	11.0974907975376	TRUE
YJL076W_S64	YJL076W	NET1	S64	S	64	I7	I7.102_2	10.7988628054848	TRUE
YJL076W_S64	YJL076W	NET1	S64	S	64	SO	SO.5_3	15.4481746697133	FALSE
YJL076W_S64	YJL076W	NET1	S64	S	64	FE	FE.15_3	16.1281510747427	FALSE
YJL076W_S64	YJL076W	NET1	S64	S	64	HS42	HS42.28_3	15.0947799313908	FALSE
YJL076W_S64	YJL076W	NET1	S64	S	64	CN	CN.41_3	9.91575609641981	TRUE
YJL076W_S64	YJL076W	NET1	S64	S	64	AB	AB.52_3	12.3189214658433	TRUE
YJL076W_S64	YJL076W	NET1	S64	S	64	SZ	SZ.81_2	9.34122222151858	TRUE
YJL076W_S64	YJL076W	NET1	S64	S	64	DT	DT.6_3	13.4193348790672	TRUE
YJL076W_S64	YJL076W	NET1	S64	S	64	TU	TU.16_3	15.9949972829724	FALSE
YJL076W_S64	YJL076W	NET1	S64	S	64	AF	AF.29_3	15.5974743503998	FALSE
YJL076W_S64	YJL076W	NET1	S64	S	64	CG	CG.42_3	11.4883699457214	TRUE
YJL076W_S64	YJL076W	NET1	S64	S	64	CV	CV.92_2	15.3997551118814	FALSE
YJL076W_S64	YJL076W	NET1	S64	S	64	H21	H21.7_3	12.2822101796501	TRUE
YJL076W_S64	YJL076W	NET1	S64	S	64	CS18	CS18.30_3	16.3974137854572	FALSE
YJL076W_S64	YJL076W	NET1	S64	S	64	CZ	CZ.93_2	14.04440400309	FALSE
YJL076W_S64	YJL076W	NET1	S64	S	64	OA	OA.105_2	7.50493151531033	TRUE
YJL076W_S64	YJL076W	NET1	S64	S	64	MN	MN.19_3	14.8461060774842	FALSE
YJL076W_S64	YJL076W	NET1	S64	S	64	UTF	UTF.32_3	14.7586948238045	FALSE
YJL076W_S64	YJL076W	NET1	S64	S	64	RF	RF.44_3	13.1878501502966	FALSE
YJL076W_S64	YJL076W	NET1	S64	S	64	AZ	AZ.84_2	14.1595450887547	FALSE
YJL076W_S64	YJL076W	NET1	S64	S	64	ZC	ZC.94_2	14.6733145975708	FALSE
YJL076W_S64	YJL076W	NET1	S64	S	64	HS48	HS48.106_2	13.8445709221215	FALSE
YJL076W_S64	YJL076W	NET1	S64	S	64	ZN	ZN.20_3	15.1161883561243	FALSE
YJL076W_S64	YJL076W	NET1	S64	S	64	PBS	PBS.33_3	13.6638817537032	FALSE
YJL076W_S64	YJL076W	NET1	S64	S	64	NR	NR.85_2	14.9400803379329	FALSE
YJL076W_S64	YJL076W	NET1	S64	S	64	EB	EB.95_2	14.4844375061883	FALSE
YJL076W_S64	YJL076W	NET1	S64	S	64	SD	SD.9_3	13.7584412287394	FALSE
YJL076W_S64	YJL076W	NET1	S64	S	64	CO	CO.21_3	14.916518358769	FALSE
YJL076W_S64	YJL076W	NET1	S64	S	64	NG	NG.34_3	13.016688665716	FALSE
YJL076W_S64	YJL076W	NET1	S64	S	64	DM	DM.45_3	13.2769286654631	FALSE
YJL076W_S64	YJL076W	NET1	S64	S	64	NO2	NO2.57_3	14.1256062609048	FALSE
YJL076W_S64	YJL076W	NET1	S64	S	64	BZ	BZ.86_2	15.2491380382879	FALSE
YJL076W_S64	YJL076W	NET1	S64	S	64	UT	UT.108_2	14.6957244819697	FALSE
YJL076W_S64	YJL076W	NET1	S64	S	64	H2O1	H2O1.10_3	14.630892801564	FALSE
YJL076W_S64	YJL076W	NET1	S64	S	64	CF	CF.22_3	14.0674856477793	FALSE
YJL076W_S64	YJL076W	NET1	S64	S	64	LG	LG.35_3	15.1015731922885	FALSE
YJL076W_S64	YJL076W	NET1	S64	S	64	NY	NY.46_3	15.2769844833764	FALSE
YJL076W_S64	YJL076W	NET1	S64	S	64	LP	LP.58_3	15.0838419019909	FALSE
YJL076W_S64	YJL076W	NET1	S64	S	64	VC	VC.87_2	12.0957456049772	TRUE
YJL076W_S64	YJL076W	NET1	S64	S	64	DI	DI.97_2	15.6322526353304	FALSE
YJL076W_S64	YJL076W	NET1	S64	S	64	UT	UT.109_2	15.5365823713955	FALSE
YJL076W_S64	YJL076W	NET1	S64	S	64	MS	MS.11_3	15.8085138710713	FALSE
YJL076W_S64	YJL076W	NET1	S64	S	64	DP	DP.36_3	16.063134107988	FALSE
YJL076W_S64	YJL076W	NET1	S64	S	64	CP	CP.47_3	11.9509833954526	TRUE
YJL076W_S64	YJL076W	NET1	S64	S	64	NO	NO.59_3	15.9977726814034	FALSE
YJL076W_S64	YJL076W	NET1	S64	S	64	WT	WT.88_2	15.1708879182615	FALSE
YJL076W_S64	YJL076W	NET1	S64	S	64	MD	MD.98_2	14.9390183963965	FALSE
YJL076W_S64	YJL076W	NET1	S64	S	64	NC	NC.1_3	15.3046782608777	FALSE
YJL076W_S64	YJL076W	NET1	S64	S	64	MT	MT.12_3	12.1127904378479	TRUE
YJL076W_S64	YJL076W	NET1	S64	S	64	AA	AA.24_3	9.8569527134116	TRUE
YJL076W_S64	YJL076W	NET1	S64	S	64	CW	CW.37_3	10.4900851810235	TRUE
YJL076W_S64	YJL076W	NET1	S64	S	64	EC	EC.48_3	4.27716156336471	TRUE
YJL076W_S64	YJL076W	NET1	S64	S	64	CS23	CS23.60_3	14.7623380601843	FALSE
YJL076W_S64	YJL076W	NET1	S64	S	64	AN	AN.89_2	11.5807574171101	TRUE
YJL076W_S64	YJL076W	NET1	S64	S	64	KA	KA.99_2	14.3919548462641	FALSE
YJL076W_S64	YJL076W	NET1	S64	S	64	KC	KC.2_3	15.1064403053426	FALSE
YJL076W_S64	YJL076W	NET1	S64	S	64	P8	P8.13_3	12.8458725079881	FALSE
YJL076W_S64	YJL076W	NET1	S64	S	64	CX	CX.25_3	11.4019656265516	TRUE
YJL076W_S64	YJL076W	NET1	S64	S	64	EA	EA.38_3	15.4897564152825	FALSE
YJL076W_S64	YJL076W	NET1	S64	S	64	RN	RN.49_3	15.6602700519341	FALSE
YJL076W_S64	YJL076W	NET1	S64	S	64	AF2	AF2.61_3	11.8496649232178	TRUE
YJL076W_S64	YJL076W	NET1	S64	S	64	UT	UT.31_2	14.8324812584166	FALSE
YJL076W_S64	YJL076W	NET1	S64	S	64	I3	I3.100_2	10.8107586774508	TRUE
YJL076W_S64	YJL076W	NET1	S64	S	64	UT	UT.3_3	11.7137744851567	TRUE
YJL076W_S64	YJL076W	NET1	S64	S	64	RP	RP.26_3	16.158474649809	FALSE
YJL076W_S64	YJL076W	NET1	S64	S	64	TA	TA.50_3	14.8065897293353	FALSE
YJL076W_S64	YJL076W	NET1	S64	S	64	SP	SP.62_3	8.23709496273927	TRUE
YJL076W_S64	YJL076W	NET1	S64	S	64	YC	YC.104_2	11.0626132864758	TRUE
YJL076W_S64	YJL076W	NET1	S64	S	64	BM	BM.18_3	15.6392816417207	FALSE
YJL076W_S64	YJL076W	NET1	S64	S	64	ST	ST.54_3	12.0395210191458	TRUE
YJL076W_S64	YJL076W	NET1	S64	S	64	OA	OA.105_1	9.32355271808542	TRUE
YJL076W_S64	YJL076W	NET1	S64	S	64	ET	ET.8_2	10.9028394024678	TRUE
YJL076W_S64	YJL076W	NET1	S64	S	64	CO	CO.21_2	12.964660624752	TRUE
YJL076W_S64	YJL076W	NET1	S64	S	64	PBS	PBS.33_2	15.9362727907961	FALSE
YJL076W_S64	YJL076W	NET1	S64	S	64	DM	DM.45_2	15.2229140272366	FALSE
YJL076W_S64	YJL076W	NET1	S64	S	64	HS37	HS37.56_2	13.7091796389736	TRUE
YJL076W_S64	YJL076W	NET1	S64	S	64	C3	C3.67_2	10.5700054314592	TRUE
YJL076W_S64	YJL076W	NET1	S64	S	64	MS	MS.11_2	13.9326866346476	TRUE
YJL076W_S64	YJL076W	NET1	S64	S	64	AA	AA.24_2	12.4389135399276	TRUE
YJL076W_S64	YJL076W	NET1	S64	S	64	DP	DP.36_2	10.2367221082343	TRUE
YJL076W_S64	YJL076W	NET1	S64	S	64	CP	CP.47_2	10.2720515548633	TRUE
YJL076W_S64	YJL076W	NET1	S64	S	64	NO	NO.59_2	12.9125658420931	TRUE
YJL076W_S64	YJL076W	NET1	S64	S	64	AY	AY.70_2	11.5274776886948	TRUE
YJL076W_S64	YJL076W	NET1	S64	S	64	UT	UT.3_2	15.1561169982605	FALSE
YJL076W_S64	YJL076W	NET1	S64	S	64	FE	FE.15_2	13.6325054886721	TRUE
YJL076W_S64	YJL076W	NET1	S64	S	64	HS42	HS42.28_2	13.765546810126	TRUE
YJL076W_S64	YJL076W	NET1	S64	S	64	NN	NN.40_2	16.2273503020823	FALSE
YJL076W_S64	YJL076W	NET1	S64	S	64	PQ	PQ.51_2	15.8757275354642	FALSE
YJL076W_S64	YJL076W	NET1	S64	S	64	FP	FP.74_2	15.8664046334106	FALSE
YJL076W_S64	YJL076W	NET1	S64	S	64	H21	H21.7_2	8.73416381781718	TRUE
YJL076W_S64	YJL076W	NET1	S64	S	64	ZN	ZN.20_2	15.2821700654732	FALSE
YJL076W_S64	YJL076W	NET1	S64	S	64	UTF	UTF.32_2	17.3993310873914	FALSE
YJL076W_S64	YJL076W	NET1	S64	S	64	RF	RF.44_2	15.9705502932374	FALSE
YJL076W_S64	YJL076W	NET1	S64	S	64	FZ	FZ.55_2	15.4480350894406	FALSE
YJL076W_S64	YJL076W	NET1	S64	S	64	BY	BY.78_2	13.8012693125261	TRUE
YJL076W_S64	YJL076W	NET1	S64	S	64	ZC	ZC.94_1	12.4822048739587	TRUE
YJL076W_S64	YJL076W	NET1	S64	S	64	HS48	HS48.106_1	8.72108453333937	TRUE
YJL076W_S64	YJL076W	NET1	S64	S	64	SD	SD.9_2	15.0774157493534	FALSE
YJL076W_S64	YJL076W	NET1	S64	S	64	CF	CF.22_2	15.2900517785116	FALSE
YJL076W_S64	YJL076W	NET1	S64	S	64	NG	NG.34_2	16.2834494787947	FALSE
YJL076W_S64	YJL076W	NET1	S64	S	64	NO2	NO2.57_2	12.3910237421148	TRUE
YJL076W_S64	YJL076W	NET1	S64	S	64	OY	OY.68_2	15.1281457986309	FALSE
YJL076W_S64	YJL076W	NET1	S64	S	64	UT	UT.109_1	11.0927719800796	TRUE
YJL076W_S64	YJL076W	NET1	S64	S	64	MT	MT.12_2	12.889728459272	TRUE
YJL076W_S64	YJL076W	NET1	S64	S	64	CX	CX.25_2	15.3564452610274	FALSE
YJL076W_S64	YJL076W	NET1	S64	S	64	CW	CW.37_2	6.8086534976251	TRUE
YJL076W_S64	YJL076W	NET1	S64	S	64	EC	EC.48_2	12.0225010008038	TRUE
YJL076W_S64	YJL076W	NET1	S64	S	64	CS23	CS23.60_2	12.1905870977263	TRUE
YJL076W_S64	YJL076W	NET1	S64	S	64	LA	LA.71_2	16.2341741463816	FALSE
YJL076W_S64	YJL076W	NET1	S64	S	64	KC	KC.2_2	15.887135864992	FALSE
YJL076W_S64	YJL076W	NET1	S64	S	64	BU	BU.14_2	13.2045638643466	TRUE
YJL076W_S64	YJL076W	NET1	S64	S	64	YP	YP.27_2	15.1442181152858	FALSE
YJL076W_S64	YJL076W	NET1	S64	S	64	TA	TA.50_2	15.0707041526485	FALSE
YJL076W_S64	YJL076W	NET1	S64	S	64	SP	SP.62_2	13.0781092721267	TRUE
YJL076W_S64	YJL076W	NET1	S64	S	64	DY	DY.73_2	15.1483920119709	FALSE
YJL076W_S64	YJL076W	NET1	S64	S	64	CA	CA.4_2	15.599211564067	FALSE
YJL076W_S64	YJL076W	NET1	S64	S	64	TU	TU.16_2	16.4671023451761	FALSE
YJL076W_S64	YJL076W	NET1	S64	S	64	AF	AF.29_2	15.4508485914217	FALSE
YJL076W_S64	YJL076W	NET1	S64	S	64	AB	AB.52_2	11.2047221879666	TRUE
YJL076W_S64	YJL076W	NET1	S64	S	64	DC	DC.63_2	9.65942243757594	TRUE
YJL076W_S64	YJL076W	NET1	S64	S	64	CY	CY.75_2	15.3594196504031	FALSE
YJL076W_S64	YJL076W	NET1	S64	S	64	EB	EB.95_1	15.8178725428125	FALSE
YJL076W_S64	YJL076W	NET1	S64	S	64	UT	UT.3_7	15.6204184078629	FALSE
YJL076W_S64	YJL076W	NET1	S64	S	64	H2O1	H2O1.10_2	12.3781309972169	TRUE
YJL076W_S64	YJL076W	NET1	S64	S	64	HU	HU.23_2	15.9941574769684	FALSE
YJL076W_S64	YJL076W	NET1	S64	S	64	LG	LG.35_2	15.1166791467698	FALSE
YJL076W_S64	YJL076W	NET1	S64	S	64	LP	LP.58_2	10.2020286582592	TRUE
YJL076W_S64	YJL076W	NET1	S64	S	64	NC	NC.1_2	14.5411858357153	FALSE
YJL076W_S64	YJL076W	NET1	S64	S	64	P8	P8.13_2	14.9498453275917	FALSE
YJL076W_S64	YJL076W	NET1	S64	S	64	RP	RP.26_2	16.0642957362361	FALSE
YJL076W_S64	YJL076W	NET1	S64	S	64	EA	EA.38_2	10.0650605004747	TRUE
YJL076W_S64	YJL076W	NET1	S64	S	64	RN	RN.49_2	15.7865007300748	FALSE
YJL076W_S64	YJL076W	NET1	S64	S	64	AF2	AF2.61_2	11.2089197478927	TRUE
YJL076W_S64	YJL076W	NET1	S64	S	64	CM	CM.72_2	15.2104496501714	FALSE
YJL076W_S64	YJL076W	NET1	S64	S	64	SO	SO.5_2	12.8176781530049	TRUE
YJL076W_S64	YJL076W	NET1	S64	S	64	BM	BM.18_2	15.8191027987586	FALSE
YJL076W_S64	YJL076W	NET1	S64	S	64	CG	CG.42_2	16.0153809105945	FALSE
YJL076W_S64	YJL076W	NET1	S64	S	64	MY	MY.53_2	14.5351174340938	FALSE
YJL076W_S64	YJL076W	NET1	S64	S	64	CI	CI.76_2	15.6175373625938	FALSE
YJL076W_S64	YJL076W	NET1	S64	S	64	DT	DT.6_2	9.07832379594731	TRUE
YJL076W_S64	YJL076W	NET1	S64	S	64	MN	MN.19_2	15.8419793169546	FALSE
YJL076W_S64	YJL076W	NET1	S64	S	64	CS18	CS18.30_2	9.44660053078639	TRUE
YJL076W_S64	YJL076W	NET1	S64	S	64	GL	GL.43_2	15.9474974385021	FALSE
YJL076W_S64	YJL076W	NET1	S64	S	64	ST	ST.54_2	11.9606645131668	TRUE
YJL076W_S64	YJL076W	NET1	S64	S	64	VY	VY.77_2	13.7310870419637	FALSE
YJL076W_S64	YJL076W	NET1	S64	S	64	C7	C7.65_4	15.2263104471804	FALSE
YJL076W_S64	YJL076W	NET1	S64	S	64	CI	CI.76_4	15.6384756631301	FALSE
YJL076W_S64	YJL076W	NET1	S64	S	64	WT	WT.88_4	15.57222932924	FALSE
YJL076W_S64	YJL076W	NET1	S64	S	64	MD	MD.98_4	14.3781734584793	FALSE
YJL076W_S64	YJL076W	NET1	S64	S	64	KC	KC.2_5	15.4618523801089	FALSE
YJL076W_S64	YJL076W	NET1	S64	S	64	BU	BU.14_5	14.845675793165	FALSE
YJL076W_S64	YJL076W	NET1	S64	S	64	CX	CX.25_5	15.8578310030993	FALSE
YJL076W_S64	YJL076W	NET1	S64	S	64	NO2	NO2.57_4	15.5773913621358	FALSE
YJL076W_S64	YJL076W	NET1	S64	S	64	DG	DG.80_4	15.4942735694255	FALSE
YJL076W_S64	YJL076W	NET1	S64	S	64	FY	FY.91_4	11.2602831009624	TRUE
YJL076W_S64	YJL076W	NET1	S64	S	64	I7	I7.102_4	13.894982925683	FALSE
YJL076W_S64	YJL076W	NET1	S64	S	64	DT	DT.6_5	14.9411414280476	FALSE
YJL076W_S64	YJL076W	NET1	S64	S	64	MN	MN.19_5	15.7102452883113	FALSE
YJL076W_S64	YJL076W	NET1	S64	S	64	AF	AF.29_5	15.3894363764808	FALSE
YJL076W_S64	YJL076W	NET1	S64	S	64	TA	TA.50_4	15.9391530976833	FALSE
YJL076W_S64	YJL076W	NET1	S64	S	64	DY	DY.73_4	15.6019727276973	FALSE
YJL076W_S64	YJL076W	NET1	S64	S	64	NR	NR.85_4	15.3201121453237	FALSE
YJL076W_S64	YJL076W	NET1	S64	S	64	EB	EB.95_4	15.9380191371771	FALSE
YJL076W_S64	YJL076W	NET1	S64	S	64	UT	UT.108_4	10.8558123527219	TRUE
YJL076W_S64	YJL076W	NET1	S64	S	64	MS	MS.11_5	7.49550446077419	TRUE
YJL076W_S64	YJL076W	NET1	S64	S	64	HU	HU.23_5	15.5185639130048	FALSE
YJL076W_S64	YJL076W	NET1	S64	S	64	PQ	PQ.51_4	14.8603603753659	FALSE
YJL076W_S64	YJL076W	NET1	S64	S	64	DC	DC.63_4	6.09400400068574	TRUE
YJL076W_S64	YJL076W	NET1	S64	S	64	FP	FP.74_4	11.3686834856656	TRUE
YJL076W_S64	YJL076W	NET1	S64	S	64	BZ	BZ.86_4	9.41795082051492	TRUE
YJL076W_S64	YJL076W	NET1	S64	S	64	UT	UT.109_4	15.5987286466898	FALSE
YJL076W_S64	YJL076W	NET1	S64	S	64	MT	MT.12_5	15.7224713387925	FALSE
YJL076W_S64	YJL076W	NET1	S64	S	64	EC	EC.48_4	13.5308234262173	FALSE
YJL076W_S64	YJL076W	NET1	S64	S	64	CS23	CS23.60_4	11.9224214637245	TRUE
YJL076W_S64	YJL076W	NET1	S64	S	64	LA	LA.71_4	15.7899802572403	FALSE
YJL076W_S64	YJL076W	NET1	S64	S	64	SA	SA.83_4	15.4426852807439	FALSE
YJL076W_S64	YJL076W	NET1	S64	S	64	OA	OA.105_4	13.2934207409923	FALSE
YJL076W_S64	YJL076W	NET1	S64	S	64	SD	SD.9_5	15.2469232213322	FALSE
YJL076W_S64	YJL076W	NET1	S64	S	64	CO	CO.21_5	15.8990273897745	FALSE
YJL076W_S64	YJL076W	NET1	S64	S	64	AB	AB.52_4	15.0256299277343	FALSE
YJL076W_S64	YJL076W	NET1	S64	S	64	C8	C8.64_4	15.465117069212	FALSE
YJL076W_S64	YJL076W	NET1	S64	S	64	DI	DI.97_4	10.6608118114418	TRUE
YJL076W_S64	YJL076W	NET1	S64	S	64	NC	NC.1_5	15.1999393168544	FALSE
YJL076W_S64	YJL076W	NET1	S64	S	64	P8	P8.13_5	6.8505988845406796	TRUE
YJL076W_S64	YJL076W	NET1	S64	S	64	AA	AA.24_5	10.1251247328992	TRUE
YJL076W_S64	YJL076W	NET1	S64	S	64	HS37	HS37.56_4	14.6788007239854	FALSE
YJL076W_S64	YJL076W	NET1	S64	S	64	OY	OY.68_4	15.8429944093988	FALSE
YJL076W_S64	YJL076W	NET1	S64	S	64	HU2	HU2.79_4	9.75681570126818	TRUE
YJL076W_S64	YJL076W	NET1	S64	S	64	FA	FA.90_4	13.6661808047173	FALSE
YJL076W_S64	YJL076W	NET1	S64	S	64	I5	I5.101_4	13.6986592420579	FALSE
YJL076W_S64	YJL076W	NET1	S64	S	64	SO	SO.5_5	14.7906978564229	FALSE
YJL076W_S64	YJL076W	NET1	S64	S	64	BM	BM.18_5	12.9915676597811	TRUE
YJL076W_S64	YJL076W	NET1	S64	S	64	HS42	HS42.28_5	11.3827662353118	TRUE
YJL076W_S64	YJL076W	NET1	S64	S	64	NO	NO.59_4	8.59633891130512	TRUE
YJL076W_S64	YJL076W	NET1	S64	S	64	AY	AY.70_4	14.9633923867457	FALSE
YJL076W_S64	YJL076W	NET1	S64	S	64	SH	SH.82_4	14.5896440956921	FALSE
YJL076W_S64	YJL076W	NET1	S64	S	64	CZ	CZ.93_4	15.6687080264021	FALSE
YJL076W_S64	YJL076W	NET1	S64	S	64	YC	YC.104_4	11.8615266079913	TRUE
YJL076W_S64	YJL076W	NET1	S64	S	64	ET	ET.8_5	7.13764437017035	TRUE
YJL076W_S64	YJL076W	NET1	S64	S	64	ZN	ZN.20_5	15.5480220787723	FALSE
YJL076W_S64	YJL076W	NET1	S64	S	64	UTF	UTF.32_5	12.1026315818662	TRUE
YJL076W_S64	YJL076W	NET1	S64	S	64	CM	CM.72_4	14.1590410766784	FALSE
YJL076W_S64	YJL076W	NET1	S64	S	64	AZ	AZ.84_4	14.0316937942936	FALSE
YJL076W_S64	YJL076W	NET1	S64	S	64	ZC	ZC.94_4	14.5560382092159	FALSE
YJL076W_S64	YJL076W	NET1	S64	S	64	HS48	HS48.106_4	13.0957980570278	FALSE
YJL076W_S64	YJL076W	NET1	S64	S	64	H2O1	H2O1.10_5	14.931815921477	FALSE
YJL076W_S64	YJL076W	NET1	S64	S	64	CF	CF.22_5	13.7590421113401	FALSE
YJL076W_S64	YJL076W	NET1	S64	S	64	ST	ST.54_4	14.7596767097364	FALSE
YJL076W_S64	YJL076W	NET1	S64	S	64	C5	C5.66_4	14.1033970520996	FALSE
YJL076W_S64	YJL076W	NET1	S64	S	64	VY	VY.77_4	15.027091005251	FALSE
YJL076W_S64	YJL076W	NET1	S64	S	64	AN	AN.89_4	13.8229802872961	FALSE
YJL076W_S64	YJL076W	NET1	S64	S	64	UT	UT.3_5	12.5255367562264	FALSE
YJL076W_S64	YJL076W	NET1	S64	S	64	FE	FE.15_5	13.703853327938	FALSE
YJL076W_S64	YJL076W	NET1	S64	S	64	RP	RP.26_5	14.0003491861799	FALSE
YJL076W_S64	YJL076W	NET1	S64	S	64	FZ	FZ.55_4	15.0416848296176	FALSE
YJL076W_S64	YJL076W	NET1	S64	S	64	C3	C3.67_4	14.9804771778028	FALSE
YJL076W_S64	YJL076W	NET1	S64	S	64	BY	BY.78_4	14.7412171761573	FALSE
YJL076W_S64	YJL076W	NET1	S64	S	64	UT	UT.31_4	14.0298187513223	FALSE
YJL076W_S64	YJL076W	NET1	S64	S	64	I3	I3.100_4	14.736193208066	FALSE
YJL076W_S64	YJL076W	NET1	S64	S	64	CA	CA.4_5	14.209055737923	FALSE
YJL076W_S64	YJL076W	NET1	S64	S	64	TU	TU.16_5	14.3046955621273	FALSE
YJL076W_S64	YJL076W	NET1	S64	S	64	YP	YP.27_5	14.8841488174123	FALSE
YJL076W_S64	YJL076W	NET1	S64	S	64	LP	LP.58_4	6.39746474760374	TRUE
YJL076W_S64	YJL076W	NET1	S64	S	64	SZ	SZ.81_4	14.3477860576188	FALSE
YJL076W_S64	YJL076W	NET1	S64	S	64	CV	CV.92_4	14.3551541329772	FALSE
YJL076W_S64	YJL076W	NET1	S64	S	64	H21	H21.7_5	13.5469332673234	FALSE
YJL076W_S64	YJL076W	NET1	S64	S	64	CS18	CS18.30_5	14.0917438962973	FALSE
YJL076W_S64	YJL076W	NET1	S64	S	64	PBS	PBS.33_5	15.1409859358164	FALSE
YJL076W_S64	YJL076W	NET1	S64	S	64	C3	C3.67_5	15.5691179145255	FALSE
YJL076W_S64	YJL076W	NET1	S64	S	64	HU2	HU2.79_5	10.5805648862375	TRUE
YJL076W_S64	YJL076W	NET1	S64	S	64	FA	FA.90_5	11.490403136854	TRUE
YJL076W_S64	YJL076W	NET1	S64	S	64	NO	NO.59_5	15.0379698482626	FALSE
YJL076W_S64	YJL076W	NET1	S64	S	64	LA	LA.71_5	15.5872498423297	FALSE
YJL076W_S64	YJL076W	NET1	S64	S	64	SA	SA.83_5	15.5413526855705	FALSE
YJL076W_S64	YJL076W	NET1	S64	S	64	ZC	ZC.94_5	14.6333698781052	FALSE
YJL076W_S64	YJL076W	NET1	S64	S	64	CS23	CS23.60_5	14.975145880679	FALSE
YJL076W_S64	YJL076W	NET1	S64	S	64	CM	CM.72_5	16.2315601421495	FALSE
YJL076W_S64	YJL076W	NET1	S64	S	64	AZ	AZ.84_5	16.0571735348971	FALSE
YJL076W_S64	YJL076W	NET1	S64	S	64	EB	EB.95_5	16.1438461085272	FALSE
YJL076W_S64	YJL076W	NET1	S64	S	64	SD	SD.9_6	11.0553755707688	TRUE
YJL076W_S64	YJL076W	NET1	S64	S	64	GL	GL.43_5	9.83837546809935	TRUE
YJL076W_S64	YJL076W	NET1	S64	S	64	FZ	FZ.55_5	10.3150947879621	TRUE
YJL076W_S64	YJL076W	NET1	S64	S	64	C5	C5.66_5	15.9421060229974	FALSE
YJL076W_S64	YJL076W	NET1	S64	S	64	BY	BY.78_5	15.7967305382439	FALSE
YJL076W_S64	YJL076W	NET1	S64	S	64	UT	UT.31_5	15.7487026625221	FALSE
YJL076W_S64	YJL076W	NET1	S64	S	64	I3	I3.100_5	14.7437503259816	FALSE
YJL076W_S64	YJL076W	NET1	S64	S	64	UT	UT.3_6	11.6706417255701	TRUE
YJL076W_S64	YJL076W	NET1	S64	S	64	FE	FE.15_6	15.4036269357852	FALSE
YJL076W_S64	YJL076W	NET1	S64	S	64	CN	CN.41_5	7.04106470557419	TRUE
YJL076W_S64	YJL076W	NET1	S64	S	64	MY	MY.53_5	14.4874117410764	FALSE
YJL076W_S64	YJL076W	NET1	S64	S	64	C8	C8.64_5	14.4144710802784	FALSE
YJL076W_S64	YJL076W	NET1	S64	S	64	CI	CI.76_5	14.5752305271047	FALSE
YJL076W_S64	YJL076W	NET1	S64	S	64	WT	WT.88_5	14.4413366203026	FALSE
YJL076W_S64	YJL076W	NET1	S64	S	64	KA	KA.99_5	13.9045545335092	FALSE
YJL076W_S64	YJL076W	NET1	S64	S	64	NC	NC.1_6	14.5720789404497	FALSE
YJL076W_S64	YJL076W	NET1	S64	S	64	P8	P8.13_6	13.8043971636317	FALSE
YJL076W_S64	YJL076W	NET1	S64	S	64	OY	OY.68_5	13.5384773854527	FALSE
YJL076W_S64	YJL076W	NET1	S64	S	64	DG	DG.80_5	13.4964681721032	FALSE
YJL076W_S64	YJL076W	NET1	S64	S	64	FY	FY.91_5	13.9566502136384	FALSE
YJL076W_S64	YJL076W	NET1	S64	S	64	I7	I7.102_5	11.7283945321841	FALSE
YJL076W_S64	YJL076W	NET1	S64	S	64	SO	SO.5_6	13.2443775156113	FALSE
YJL076W_S64	YJL076W	NET1	S64	S	64	EA	EA.38_5	15.0690118895553	FALSE
YJL076W_S64	YJL076W	NET1	S64	S	64	TA	TA.50_5	14.8495602244142	FALSE
YJL076W_S64	YJL076W	NET1	S64	S	64	AF2	AF2.61_5	8.45344794640658	TRUE
YJL076W_S64	YJL076W	NET1	S64	S	64	DY	DY.73_5	14.2125654707407	FALSE
YJL076W_S64	YJL076W	NET1	S64	S	64	NR	NR.85_5	14.9003686195826	FALSE
YJL076W_S64	YJL076W	NET1	S64	S	64	HS48	HS48.106_5	14.4445515865814	FALSE
YJL076W_S64	YJL076W	NET1	S64	S	64	H2O1	H2O1.10_6	15.0968103511685	FALSE
YJL076W_S64	YJL076W	NET1	S64	S	64	CP	CP.47_5	14.3736627565003	FALSE
YJL076W_S64	YJL076W	NET1	S64	S	64	LP	LP.58_5	14.7364753228889	FALSE
YJL076W_S64	YJL076W	NET1	S64	S	64	AY	AY.70_5	9.00130969815128	TRUE
YJL076W_S64	YJL076W	NET1	S64	S	64	SH	SH.82_5	14.0730059535134	FALSE
YJL076W_S64	YJL076W	NET1	S64	S	64	CZ	CZ.93_5	15.0283038003365	FALSE
YJL076W_S64	YJL076W	NET1	S64	S	64	H21	H21.7_6	14.4039753079664	FALSE
YJL076W_S64	YJL076W	NET1	S64	S	64	LG	LG.35_5	14.0650206256328	FALSE
YJL076W_S64	YJL076W	NET1	S64	S	64	NY	NY.46_5	8.60522483255249	TRUE
YJL076W_S64	YJL076W	NET1	S64	S	64	NO2	NO2.57_5	14.4319643726695	FALSE
YJL076W_S64	YJL076W	NET1	S64	S	64	SZ	SZ.81_5	13.7873077091581	FALSE
YJL076W_S64	YJL076W	NET1	S64	S	64	I8	I8.103_5	12.2909302476791	FALSE
YJL076W_S64	YJL076W	NET1	S64	S	64	PQ	PQ.51_5	14.5032485898067	FALSE
YJL076W_S64	YJL076W	NET1	S64	S	64	SP	SP.62_5	9.81908727530867	TRUE
YJL076W_S64	YJL076W	NET1	S64	S	64	FP	FP.74_5	14.0084463429363	FALSE
YJL076W_S64	YJL076W	NET1	S64	S	64	BZ	BZ.86_5	14.4404064862675	FALSE
YJL076W_S64	YJL076W	NET1	S64	S	64	UT	UT.108_5	14.6610350778829	FALSE
YJL076W_S64	YJL076W	NET1	S64	S	64	MS	MS.11_6	14.5080386928085	FALSE
YJL076W_S64	YJL076W	NET1	S64	S	64	NN	NN.40_5	14.7441179037227	FALSE
YJL076W_S64	YJL076W	NET1	S64	S	64	AB	AB.52_5	13.9893813171879	FALSE
YJL076W_S64	YJL076W	NET1	S64	S	64	DC	DC.63_5	14.1905186203316	FALSE
YJL076W_S64	YJL076W	NET1	S64	S	64	CY	CY.75_5	14.7465050272399	FALSE
YJL076W_S64	YJL076W	NET1	S64	S	64	VC	VC.87_5	14.923430425424	FALSE
YJL076W_S64	YJL076W	NET1	S64	S	64	MD	MD.98_5	13.8709671974189	FALSE
YJL076W_S64	YJL076W	NET1	S64	S	64	UT	UT.109_5	14.7592871550134	FALSE
YJL076W_S64	YJL076W	NET1	S64	S	64	MT	MT.12_6	14.9100697477965	FALSE
YJL076W_S64	YJL076W	NET1	S64	S	64	CG	CG.42_5	14.2699341138009	FALSE
YJL076W_S64	YJL076W	NET1	S64	S	64	ST	ST.54_5	14.6160331022139	FALSE
YJL076W_S64	YJL076W	NET1	S64	S	64	C7	C7.65_5	14.4845780173701	FALSE
YJL076W_S64	YJL076W	NET1	S64	S	64	VY	VY.77_5	5.66851776481447	TRUE
YJL076W_S64	YJL076W	NET1	S64	S	64	AN	AN.89_5	14.3217505254214	FALSE
YJL076W_S64	YJL076W	NET1	S64	S	64	KC	KC.2_6	13.9884179672904	FALSE
YJL076W_S64	YJL076W	NET1	S64	S	64	BU	BU.14_6	13.4504936777877	FALSE
YJL076W_S64	YJL076W	NET1	S64	S	64	CF	CF.22_6	15.1818490776111	FALSE
YJL076W_S64	YJL076W	NET1	S64	S	64	NG	NG.34_6	15.028755756876	FALSE
YJL076W_S64	YJL076W	NET1	S64	S	64	NY	NY.46_6	15.3424733208662	FALSE
YJL076W_S64	YJL076W	NET1	S64	S	64	NO2	NO2.57_6	15.2633510394902	FALSE
YJL076W_S64	YJL076W	NET1	S64	S	64	DG	DG.80_6	15.204522658566	FALSE
YJL076W_S64	YJL076W	NET1	S64	S	64	FA	FA.90_6	13.0551964445916	FALSE
YJL076W_S64	YJL076W	NET1	S64	S	64	I7	I7.102_6	14.2402458018373	FALSE
YJL076W_S64	YJL076W	NET1	S64	S	64	YP	YP.27_6	15.6823572019979	FALSE
YJL076W_S64	YJL076W	NET1	S64	S	64	SP	SP.62_6	3.11132095487095	TRUE
YJL076W_S64	YJL076W	NET1	S64	S	64	FP	FP.74_6	11.611350533513	TRUE
YJL076W_S64	YJL076W	NET1	S64	S	64	NR	NR.85_6	11.7691420065194	TRUE
YJL076W_S64	YJL076W	NET1	S64	S	64	EB	EB.95_6	14.8075531155703	FALSE
YJL076W_S64	YJL076W	NET1	S64	S	64	UT	UT.108_6	15.2797638826351	FALSE
YJL076W_S64	YJL076W	NET1	S64	S	64	HS42	HS42.28_6	14.7846579406577	FALSE
YJL076W_S64	YJL076W	NET1	S64	S	64	NN	NN.40_6	12.203505984136	FALSE
YJL076W_S64	YJL076W	NET1	S64	S	64	PQ	PQ.51_6	12.0804064455915	FALSE
YJL076W_S64	YJL076W	NET1	S64	S	64	DC	DC.63_6	10.1677261034616	TRUE
YJL076W_S64	YJL076W	NET1	S64	S	64	CY	CY.75_6	14.6416464427177	FALSE
YJL076W_S64	YJL076W	NET1	S64	S	64	RP	RP.26_6	16.3050362764983	FALSE
YJL076W_S64	YJL076W	NET1	S64	S	64	EA	EA.38_6	15.6951666719752	FALSE
YJL076W_S64	YJL076W	NET1	S64	S	64	TA	TA.50_6	15.8376951797839	FALSE
YJL076W_S64	YJL076W	NET1	S64	S	64	DY	DY.73_6	12.3038015039535	TRUE
YJL076W_S64	YJL076W	NET1	S64	S	64	AZ	AZ.84_6	15.3689384861314	FALSE
YJL076W_S64	YJL076W	NET1	S64	S	64	ZC	ZC.94_6	15.3867453578512	FALSE
YJL076W_S64	YJL076W	NET1	S64	S	64	HU	HU.23_6	14.7108675073602	FALSE
YJL076W_S64	YJL076W	NET1	S64	S	64	LG	LG.35_6	15.3895350877601	FALSE
YJL076W_S64	YJL076W	NET1	S64	S	64	CP	CP.47_6	14.902412906496	FALSE
YJL076W_S64	YJL076W	NET1	S64	S	64	LP	LP.58_6	9.69300701288192	TRUE
YJL076W_S64	YJL076W	NET1	S64	S	64	AY	AY.70_6	15.0921195314791	FALSE
YJL076W_S64	YJL076W	NET1	S64	S	64	FY	FY.91_6	14.2776293612403	FALSE
YJL076W_S64	YJL076W	NET1	S64	S	64	I8	I8.103_6	12.7894382316467	FALSE
YJL076W_S64	YJL076W	NET1	S64	S	64	TU	TU.16_6	14.2757964383364	FALSE
YJL076W_S64	YJL076W	NET1	S64	S	64	AF	AF.29_6	9.88372752771911	TRUE
YJL076W_S64	YJL076W	NET1	S64	S	64	CN	CN.41_6	7.37211787592455	TRUE
YJL076W_S64	YJL076W	NET1	S64	S	64	AB	AB.52_6	15.2430822525167	FALSE
YJL076W_S64	YJL076W	NET1	S64	S	64	C8	C8.64_6	13.4298044007939	FALSE
YJL076W_S64	YJL076W	NET1	S64	S	64	BZ	BZ.86_6	15.1954422298482	FALSE
YJL076W_S64	YJL076W	NET1	S64	S	64	DI	DI.97_6	13.982919779577	FALSE
YJL076W_S64	YJL076W	NET1	S64	S	64	MN	MN.19_6	13.830490506188	FALSE
YJL076W_S64	YJL076W	NET1	S64	S	64	UTF	UTF.32_6	15.3605576859877	FALSE
YJL076W_S64	YJL076W	NET1	S64	S	64	GL	GL.43_6	13.8238506722495	FALSE
YJL076W_S64	YJL076W	NET1	S64	S	64	ST	ST.54_6	14.2593292608467	FALSE
YJL076W_S64	YJL076W	NET1	S64	S	64	C5	C5.66_6	14.5535466296365	FALSE
YJL076W_S64	YJL076W	NET1	S64	S	64	BY	BY.78_6	14.0539771798573	FALSE
YJL076W_S64	YJL076W	NET1	S64	S	64	WT	WT.88_6	14.7334623378946	FALSE
YJL076W_S64	YJL076W	NET1	S64	S	64	KA	KA.99_6	13.9655580594773	FALSE
YJL076W_S64	YJL076W	NET1	S64	S	64	CW	CW.37_6	13.4456391194167	FALSE
YJL076W_S64	YJL076W	NET1	S64	S	64	RN	RN.49_6	15.0495451549741	FALSE
YJL076W_S64	YJL076W	NET1	S64	S	64	CS23	CS23.60_6	14.0086434330156	FALSE
YJL076W_S64	YJL076W	NET1	S64	S	64	CM	CM.72_6	14.0625193740923	FALSE
YJL076W_S64	YJL076W	NET1	S64	S	64	SA	SA.83_6	15.2283946774497	FALSE
YJL076W_S64	YJL076W	NET1	S64	S	64	CS18	CS18.30_6	14.4567688723286	FALSE
YJL076W_S64	YJL076W	NET1	S64	S	64	CG	CG.42_6	14.4547441238418	FALSE
YJL076W_S64	YJL076W	NET1	S64	S	64	MY	MY.53_6	13.8627976539995	FALSE
YJL076W_S64	YJL076W	NET1	S64	S	64	C7	C7.65_6	15.0061594130883	FALSE
YJL076W_S64	YJL076W	NET1	S64	S	64	VY	VY.77_6	14.2966630402743	FALSE
YJL076W_S64	YJL076W	NET1	S64	S	64	VC	VC.87_6	13.9976794574266	FALSE
YJL076W_S64	YJL076W	NET1	S64	S	64	MD	MD.98_6	14.0930902995533	FALSE
YJL076W_S64	YJL076W	NET1	S64	S	64	ZN	ZN.20_6	15.3246978544863	FALSE
YJL076W_S64	YJL076W	NET1	S64	S	64	RF	RF.44_6	13.2620570296874	FALSE
YJL076W_S64	YJL076W	NET1	S64	S	64	FZ	FZ.55_6	15.2938386147336	FALSE
YJL076W_S64	YJL076W	NET1	S64	S	64	C3	C3.67_6	14.2387897807807	FALSE
YJL076W_S64	YJL076W	NET1	S64	S	64	AN	AN.89_6	14.3410299182319	FALSE
YJL076W_S64	YJL076W	NET1	S64	S	64	I3	I3.100_6	6.00985473260741	TRUE
YJL076W_S64	YJL076W	NET1	S64	S	64	CO	CO.21_6	15.0510850007669	FALSE
YJL076W_S64	YJL076W	NET1	S64	S	64	PBS	PBS.33_6	15.4754106508348	FALSE
YJL076W_S64	YJL076W	NET1	S64	S	64	DM	DM.45_6	13.5939268893466	FALSE
YJL076W_S64	YJL076W	NET1	S64	S	64	HS37	HS37.56_6	13.8993070207267	FALSE
YJL076W_S64	YJL076W	NET1	S64	S	64	OY	OY.68_6	15.2131274832981	FALSE
YJL076W_S64	YJL076W	NET1	S64	S	64	HU2	HU2.79_6	13.0957476108763	FALSE
YJL076W_S64	YJL076W	NET1	S64	S	64	UT	UT.31_6	15.4604634156108	FALSE
YJL076W_S64	YJL076W	NET1	S64	S	64	I5	I5.101_6	9.03303741656681	TRUE
YJL076W_S64	YJL076W	NET1	S64	S	64	AA	AA.24_6	11.02731983046	TRUE
YJL076W_S64	YJL076W	NET1	S64	S	64	DP	DP.36_6	14.3844511087524	FALSE
YJL076W_S64	YJL076W	NET1	S64	S	64	NO	NO.59_6	15.7699779544808	FALSE
YJL076W_S64	YJL076W	NET1	S64	S	64	LA	LA.71_6	14.7799798526849	FALSE
YJL076W_S64	YJL076W	NET1	S64	S	64	SH	SH.82_6	8.27323035337186	TRUE
YJL076W_S64	YJL076W	NET1	S64	S	64	CV	CV.92_6	14.3241519286989	FALSE
YJL076W_S64	YJL076W	NET1	S64	S	64	YC	YC.104_6	13.4637592227039	FALSE
YJL076W_S64	YJL076W	NET1	S64	S	64	DG	DG.80_3	16.4434506797949	FALSE
YJL076W_S64	YJL076W	NET1	S64	S	64	FY	FY.91_3	12.3788142751921	TRUE
YJL076W_S64	YJL076W	NET1	S64	S	64	I8	I8.103_3	14.586646129401	FALSE
YJL076W_S64	YJL076W	NET1	S64	S	64	H21	H21.7_4	12.1519823752719	TRUE
YJL076W_S64	YJL076W	NET1	S64	S	64	BM	BM.18_4	11.1642795748315	TRUE
YJL076W_S64	YJL076W	NET1	S64	S	64	CS18	CS18.30_4	16.514207136758	FALSE
YJL076W_S64	YJL076W	NET1	S64	S	64	GL	GL.43_4	15.8532797502904	FALSE
YJL076W_S64	YJL076W	NET1	S64	S	64	CM	CM.72_3	16.0491674736904	FALSE
YJL076W_S64	YJL076W	NET1	S64	S	64	SA	SA.83_3	14.1236787623837	FALSE
YJL076W_S64	YJL076W	NET1	S64	S	64	ZC	ZC.94_3	10.4566651844685	TRUE
YJL076W_S64	YJL076W	NET1	S64	S	64	HS48	HS48.106_3	16.2706666135965	FALSE
YJL076W_S64	YJL076W	NET1	S64	S	64	CO	CO.21_4	16.481980102295	FALSE
YJL076W_S64	YJL076W	NET1	S64	S	64	NG	NG.34_4	15.2109683050131	FALSE
YJL076W_S64	YJL076W	NET1	S64	S	64	NY	NY.46_4	12.014142075607	TRUE
YJL076W_S64	YJL076W	NET1	S64	S	64	DY	DY.73_3	15.8773676498707	FALSE
YJL076W_S64	YJL076W	NET1	S64	S	64	AZ	AZ.84_3	16.0018942117434	FALSE
YJL076W_S64	YJL076W	NET1	S64	S	64	EB	EB.95_3	16.0598040441491	FALSE
YJL076W_S64	YJL076W	NET1	S64	S	64	UT	UT.108_3	10.4684231354552	TRUE
YJL076W_S64	YJL076W	NET1	S64	S	64	H2O1	H2O1.10_4	11.4839686099436	TRUE
YJL076W_S64	YJL076W	NET1	S64	S	64	CF	CF.22_4	10.9478158972199	TRUE
YJL076W_S64	YJL076W	NET1	S64	S	64	LG	LG.35_4	11.8405765073105	TRUE
YJL076W_S64	YJL076W	NET1	S64	S	64	CP	CP.47_4	9.99695026358407	TRUE
YJL076W_S64	YJL076W	NET1	S64	S	64	C3	C3.67_3	14.7097954595724	FALSE
YJL076W_S64	YJL076W	NET1	S64	S	64	BY	BY.78_3	14.398555569243	FALSE
YJL076W_S64	YJL076W	NET1	S64	S	64	UT	UT.31_3	14.6850230169879	FALSE
YJL076W_S64	YJL076W	NET1	S64	S	64	I5	I5.101_3	13.8502059457668	FALSE
YJL076W_S64	YJL076W	NET1	S64	S	64	SO	SO.5_4	10.804199183465	TRUE
YJL076W_S64	YJL076W	NET1	S64	S	64	FE	FE.15_4	14.7417683056848	FALSE
YJL076W_S64	YJL076W	NET1	S64	S	64	HS42	HS42.28_4	9.69598031221422	TRUE
YJL076W_S64	YJL076W	NET1	S64	S	64	CN	CN.41_4	14.3105854399554	FALSE
YJL076W_S64	YJL076W	NET1	S64	S	64	LA	LA.71_3	11.4513216986413	TRUE
YJL076W_S64	YJL076W	NET1	S64	S	64	SH	SH.82_3	14.4082323836495	FALSE
YJL076W_S64	YJL076W	NET1	S64	S	64	CZ	CZ.93_3	14.7523037462295	FALSE
YJL076W_S64	YJL076W	NET1	S64	S	64	OA	OA.105_3	10.2924695621519	TRUE
YJL076W_S64	YJL076W	NET1	S64	S	64	SD	SD.9_4	14.1055404063087	FALSE
YJL076W_S64	YJL076W	NET1	S64	S	64	ZN	ZN.20_4	14.7244783510517	FALSE
YJL076W_S64	YJL076W	NET1	S64	S	64	PBS	PBS.33_4	14.022253343961	FALSE
YJL076W_S64	YJL076W	NET1	S64	S	64	DM	DM.45_4	14.4472022438941	FALSE
YJL076W_S64	YJL076W	NET1	S64	S	64	DC	DC.63_3	14.7141969646673	FALSE
YJL076W_S64	YJL076W	NET1	S64	S	64	FP	FP.74_3	11.1080725350038	TRUE
YJL076W_S64	YJL076W	NET1	S64	S	64	NR	NR.85_3	7.46806623411796	TRUE
YJL076W_S64	YJL076W	NET1	S64	S	64	UT	UT.109_3	14.9367804245812	FALSE
YJL076W_S64	YJL076W	NET1	S64	S	64	MS	MS.11_4	14.8780057915101	FALSE
YJL076W_S64	YJL076W	NET1	S64	S	64	HU	HU.23_4	14.708180895845	FALSE
YJL076W_S64	YJL076W	NET1	S64	S	64	DP	DP.36_4	14.4600597849049	FALSE
YJL076W_S64	YJL076W	NET1	S64	S	64	CI	CI.76_3	14.2894362600559	FALSE
YJL076W_S64	YJL076W	NET1	S64	S	64	WT	WT.88_3	14.5332849941322	FALSE
YJL076W_S64	YJL076W	NET1	S64	S	64	KA	KA.99_3	14.5981957320452	FALSE
YJL076W_S64	YJL076W	NET1	S64	S	64	UT	UT.3_4	14.6391286453001	FALSE
YJL076W_S64	YJL076W	NET1	S64	S	64	RP	RP.26_4	14.9701302493816	FALSE
YJL076W_S64	YJL076W	NET1	S64	S	64	C8	C8.64_3	14.9761871775381	FALSE
YJL076W_S64	YJL076W	NET1	S64	S	64	BZ	BZ.86_3	11.804981158838	TRUE
YJL076W_S64	YJL076W	NET1	S64	S	64	DI	DI.97_3	14.9394470697261	FALSE
YJL076W_S64	YJL076W	NET1	S64	S	64	NC	NC.1_4	11.6728285783184	TRUE
YJL076W_S64	YJL076W	NET1	S64	S	64	MT	MT.12_4	15.2674644445727	FALSE
YJL076W_S64	YJL076W	NET1	S64	S	64	AA	AA.24_4	9.92199912742374	TRUE
YJL076W_S64	YJL076W	NET1	S64	S	64	CW	CW.37_4	11.5472501295492	TRUE
YJL076W_S64	YJL076W	NET1	S64	S	64	C7	C7.65_3	8.91553143425273	TRUE
YJL076W_S64	YJL076W	NET1	S64	S	64	CY	CY.75_3	14.7573015937905	FALSE
YJL076W_S64	YJL076W	NET1	S64	S	64	VC	VC.87_3	11.526973907508	TRUE
YJL076W_S64	YJL076W	NET1	S64	S	64	MD	MD.98_3	10.8400364715489	TRUE
YJL076W_S64	YJL076W	NET1	S64	S	64	KC	KC.2_4	14.7957031242541	FALSE
YJL076W_S64	YJL076W	NET1	S64	S	64	P8	P8.13_4	11.3031588534792	TRUE
YJL076W_S64	YJL076W	NET1	S64	S	64	CX	CX.25_4	15.5663128245001	FALSE
YJL076W_S64	YJL076W	NET1	S64	S	64	EA	EA.38_4	11.8181451011153	TRUE
YJL076W_S64	YJL076W	NET1	S64	S	64	OY	OY.68_3	12.0535206284098	TRUE
YJL076W_S64	YJL076W	NET1	S64	S	64	HU2	HU2.79_3	12.1786904123879	TRUE
YJL076W_S64	YJL076W	NET1	S64	S	64	FA	FA.90_3	13.6809233570921	FALSE
YJL076W_S64	YJL076W	NET1	S64	S	64	I7	I7.102_3	13.8353409210681	FALSE
YJL076W_S64	YJL076W	NET1	S64	S	64	DT	DT.6_4	14.8144961642706	FALSE
YJL076W_S64	YJL076W	NET1	S64	S	64	TU	TU.16_4	15.1797093024833	FALSE
YJL076W_S64	YJL076W	NET1	S64	S	64	AF	AF.29_4	11.3656727384274	TRUE
YJL076W_S64	YJL076W	NET1	S64	S	64	CG	CG.42_4	14.9009085024824	FALSE
YJL076W_S64	YJL076W	NET1	S64	S	64	AY	AY.70_3	15.2016247396387	FALSE
YJL076W_S64	YJL076W	NET1	S64	S	64	SZ	SZ.81_3	14.5971867257131	FALSE
YJL076W_S64	YJL076W	NET1	S64	S	64	CV	CV.92_3	15.0694740655917	FALSE
YJL076W_S64	YJL076W	NET1	S64	S	64	YC	YC.104_3	14.3984406275041	FALSE
YJL076W_S64	YJL076W	NET1	S64	S	64	ET	ET.8_4	14.5788545959872	FALSE
YJL076W_S64	YJL076W	NET1	S64	S	64	MN	MN.19_4	11.5647378805812	TRUE
YJL076W_S64	YJL076W	NET1	S64	S	64	UTF	UTF.32_4	15.4406079123984	FALSE
YJL076W_S64	YJL076W	NET1	S64	S	64	RF	RF.44_4	14.8933462339345	FALSE
YJL076W_S64	YJL076W	NET1	S64	S	64	UT	UT.3_1	14.3782892019301	FALSE
YJL076W_S64	YJL076W	NET1	S64	S	64	FE	FE.15_1	8.9131306888677	TRUE
YJL076W_S64	YJL076W	NET1	S64	S	64	YP	YP.27_1	14.1840051658549	FALSE
YJL076W_S64	YJL076W	NET1	S64	S	64	PQ	PQ.51_1	14.7540622618968	FALSE
YJL076W_S64	YJL076W	NET1	S64	S	64	DC	DC.63_1	6.47642907840771	TRUE
YJL076W_S64	YJL076W	NET1	S64	S	64	FP	FP.74_1	14.4863779204945	FALSE
YJL076W_S64	YJL076W	NET1	S64	S	64	BZ	BZ.86_1	14.9621072688661	FALSE
YJL076W_S64	YJL076W	NET1	S64	S	64	SD	SD.9_1	14.0024405182845	FALSE
YJL076W_S64	YJL076W	NET1	S64	S	64	CO	CO.21_1	14.6179072008629	FALSE
YJL076W_S64	YJL076W	NET1	S64	S	64	NG	NG.34_1	14.6346561178529	FALSE
YJL076W_S64	YJL076W	NET1	S64	S	64	DM	DM.45_1	14.5666021307806	FALSE
YJL076W_S64	YJL076W	NET1	S64	S	64	NO2	NO2.57_1	14.6818762340048	FALSE
YJL076W_S64	YJL076W	NET1	S64	S	64	OY	OY.68_1	14.5368155386983	FALSE
YJL076W_S64	YJL076W	NET1	S64	S	64	DG	DG.80_1	10.1073182737713	TRUE
YJL076W_S64	YJL076W	NET1	S64	S	64	FY	FY.91_1	14.2612752111839	FALSE
YJL076W_S64	YJL076W	NET1	S64	S	64	DT	DT.6_1	15.1012260280976	FALSE
YJL076W_S64	YJL076W	NET1	S64	S	64	BM	BM.18_1	14.5255393316863	FALSE
YJL076W_S64	YJL076W	NET1	S64	S	64	CS18	CS18.30_1	15.0292376051837	FALSE
YJL076W_S64	YJL076W	NET1	S64	S	64	CG	CG.42_1	14.4736233101754	FALSE
YJL076W_S64	YJL076W	NET1	S64	S	64	ST	ST.54_1	14.8349722900154	FALSE
YJL076W_S64	YJL076W	NET1	S64	S	64	VY	VY.77_1	14.970216983637	FALSE
YJL076W_S64	YJL076W	NET1	S64	S	64	AN	AN.89_1	14.5673555449939	FALSE
YJL076W_S64	YJL076W	NET1	S64	S	64	MT	MT.12_1	14.8102274725077	FALSE
YJL076W_S64	YJL076W	NET1	S64	S	64	AA	AA.24_1	14.9249624542051	FALSE
YJL076W_S64	YJL076W	NET1	S64	S	64	CW	CW.37_1	10.0198200452413	TRUE
YJL076W_S64	YJL076W	NET1	S64	S	64	EC	EC.48_1	8.07181950768247	TRUE
YJL076W_S64	YJL076W	NET1	S64	S	64	CS23	CS23.60_1	14.957440948226	FALSE
YJL076W_S64	YJL076W	NET1	S64	S	64	LA	LA.71_1	13.8540552188681	FALSE
YJL076W_S64	YJL076W	NET1	S64	S	64	SA	SA.83_1	13.8329205424013	FALSE
YJL076W_S64	YJL076W	NET1	S64	S	64	CZ	CZ.93_1	14.2579835474851	FALSE
YJL076W_S64	YJL076W	NET1	S64	S	64	NC	NC.1_1	12.3418278410949	FALSE
YJL076W_S64	YJL076W	NET1	S64	S	64	P8	P8.13_1	14.0735104516994	FALSE
YJL076W_S64	YJL076W	NET1	S64	S	64	CX	CX.25_1	15.074271626446	FALSE
YJL076W_S64	YJL076W	NET1	S64	S	64	RN	RN.49_1	14.2553605663725	FALSE
YJL076W_S64	YJL076W	NET1	S64	S	64	AF2	AF2.61_1	12.5715262724718	FALSE
YJL076W_S64	YJL076W	NET1	S64	S	64	CM	CM.72_1	14.5230653548595	FALSE
YJL076W_S64	YJL076W	NET1	S64	S	64	AZ	AZ.84_1	14.5307710957859	FALSE
YJL076W_S64	YJL076W	NET1	S64	S	64	SO	SO.5_1	10.6383884383047	TRUE
YJL076W_S64	YJL076W	NET1	S64	S	64	AF	AF.29_1	14.7196278117226	FALSE
YJL076W_S64	YJL076W	NET1	S64	S	64	CN	CN.41_1	14.8655486815808	FALSE
YJL076W_S64	YJL076W	NET1	S64	S	64	MY	MY.53_1	10.3020704802875	TRUE
YJL076W_S64	YJL076W	NET1	S64	S	64	C7	C7.65_1	14.7421683152162	FALSE
YJL076W_S64	YJL076W	NET1	S64	S	64	CI	CI.76_1	14.763160545363	FALSE
YJL076W_S64	YJL076W	NET1	S64	S	64	WT	WT.88_1	14.3765355309752	FALSE
YJL076W_S64	YJL076W	NET1	S64	S	64	H2O1	H2O1.10_1	14.6009164329545	FALSE
YJL076W_S64	YJL076W	NET1	S64	S	64	CF	CF.22_1	10.2344756487454	TRUE
YJL076W_S64	YJL076W	NET1	S64	S	64	LG	LG.35_1	15.2004057321022	FALSE
YJL076W_S64	YJL076W	NET1	S64	S	64	NY	NY.46_1	14.7884161076051	FALSE
YJL076W_S64	YJL076W	NET1	S64	S	64	LP	LP.58_1	14.4394335515183	FALSE
YJL076W_S64	YJL076W	NET1	S64	S	64	SZ	SZ.81_1	9.70502692343425	TRUE
YJL076W_S64	YJL076W	NET1	S64	S	64	MS	MS.11_1	14.849174107595	FALSE
YJL076W_S64	YJL076W	NET1	S64	S	64	HU	HU.23_1	14.6464813040556	FALSE
YJL076W_S64	YJL076W	NET1	S64	S	64	DP	DP.36_1	14.7671949375097	FALSE
YJL076W_S64	YJL076W	NET1	S64	S	64	CP	CP.47_1	9.56347928698551	TRUE
YJL076W_S64	YJL076W	NET1	S64	S	64	NO	NO.59_1	15.3535428322304	FALSE
YJL076W_S64	YJL076W	NET1	S64	S	64	AY	AY.70_1	14.7724904444812	FALSE
YJL076W_S64	YJL076W	NET1	S64	S	64	SH	SH.82_1	10.3239220190145	TRUE
YJL076W_S64	YJL076W	NET1	S64	S	64	CV	CV.92_1	14.8390856042145	FALSE
YJL076W_S64	YJL076W	NET1	S64	S	64	KC	KC.2_1	15.525987727324	FALSE
YJL076W_S64	YJL076W	NET1	S64	S	64	BU	BU.14_1	14.5566298064878	FALSE
YJL076W_S64	YJL076W	NET1	S64	S	64	RP	RP.26_1	15.6232122583348	FALSE
YJL076W_S64	YJL076W	NET1	S64	S	64	EA	EA.38_1	15.708265979371	FALSE
YJL076W_S64	YJL076W	NET1	S64	S	64	TA	TA.50_1	15.1906879486934	FALSE
YJL076W_S64	YJL076W	NET1	S64	S	64	SP	SP.62_1	10.9075984378196	TRUE
YJL076W_S64	YJL076W	NET1	S64	S	64	DY	DY.73_1	14.8505769624623	FALSE
YJL076W_S64	YJL076W	NET1	S64	S	64	NR	NR.85_1	15.4143362382049	FALSE
YJL076W_S64	YJL076W	NET1	S64	S	64	CA	CA.4_1	8.04007028591636	TRUE
YJL076W_S64	YJL076W	NET1	S64	S	64	TU	TU.16_1	15.6517143594595	FALSE
YJL076W_S64	YJL076W	NET1	S64	S	64	HS42	HS42.28_1	11.6590276184711	TRUE
YJL076W_S64	YJL076W	NET1	S64	S	64	NN	NN.40_1	15.5697232105377	FALSE
YJL076W_S64	YJL076W	NET1	S64	S	64	AB	AB.52_1	8.16140702869399	TRUE
YJL076W_S64	YJL076W	NET1	S64	S	64	C8	C8.64_1	15.2546987713947	FALSE
YJL076W_S64	YJL076W	NET1	S64	S	64	CY	CY.75_1	15.2804556112183	FALSE
YJL076W_S64	YJL076W	NET1	S64	S	64	VC	VC.87_1	15.2022582295927	FALSE
YJL076W_S64	YJL076W	NET1	S64	S	64	H21	H21.7_1	15.190026320424	FALSE
YJL076W_S64	YJL076W	NET1	S64	S	64	MN	MN.19_1	15.613098810182	FALSE
YJL076W_S64	YJL076W	NET1	S64	S	64	UTF	UTF.32_1	15.4188369054513	FALSE
YJL076W_S64	YJL076W	NET1	S64	S	64	GL	GL.43_1	15.5450469376672	FALSE
YJL076W_S64	YJL076W	NET1	S64	S	64	FZ	FZ.55_1	15.5092819537996	FALSE
YJL076W_S64	YJL076W	NET1	S64	S	64	C5	C5.66_1	15.433647790885	FALSE
YJL076W_S64	YJL076W	NET1	S64	S	64	BY	BY.78_1	15.5306882789633	FALSE
YJL076W_S64	YJL076W	NET1	S64	S	64	UT	UT.31_1	15.4842035327677	FALSE
YJL076W_S64	YJL076W	NET1	S64	S	64	ET	ET.8_1	6.1948050358803	TRUE
YJL076W_S64	YJL076W	NET1	S64	S	64	ZN	ZN.20_1	9.79557181205562	TRUE
YJL076W_S64	YJL076W	NET1	S64	S	64	PBS	PBS.33_1	14.9856653798083	FALSE
YJL076W_S64	YJL076W	NET1	S64	S	64	RF	RF.44_1	15.268894114966	FALSE
YJL076W_S64	YJL076W	NET1	S64	S	64	HS37	HS37.56_1	11.6425628024759	TRUE
YJL076W_S64	YJL076W	NET1	S64	S	64	C3	C3.67_1	15.4610020983941	FALSE
YJL076W_S64	YJL076W	NET1	S64	S	64	HU2	HU2.79_1	11.5736894004385	TRUE
YJL076W_S64	YJL076W	NET1	S64	S	64	FA	FA.90_1	11.3182769699299	TRUE
YJL076W_S679	YJL076W	NET1	S679	S	679	FA	FA.90_2	10.3327402698751	TRUE
YJL076W_S679	YJL076W	NET1	S679	S	679	I5	I5.101_2	14.1432222847071	FALSE
YJL076W_S679	YJL076W	NET1	S679	S	679	CA	CA.4_3	13.2893575818283	FALSE
YJL076W_S679	YJL076W	NET1	S679	S	679	BU	BU.14_3	11.8145039274862	TRUE
YJL076W_S679	YJL076W	NET1	S679	S	679	NN	NN.40_3	12.5538414377796	TRUE
YJL076W_S679	YJL076W	NET1	S679	S	679	PQ	PQ.51_3	13.5404429238246	FALSE
YJL076W_S679	YJL076W	NET1	S679	S	679	DG	DG.80_2	14.0727949226751	FALSE
YJL076W_S679	YJL076W	NET1	S679	S	679	FY	FY.91_2	14.7416455775792	FALSE
YJL076W_S679	YJL076W	NET1	S679	S	679	I7	I7.102_2	9.171799061313	TRUE
YJL076W_S679	YJL076W	NET1	S679	S	679	SO	SO.5_3	9.23718706062543	TRUE
YJL076W_S679	YJL076W	NET1	S679	S	679	FE	FE.15_3	14.5889096192365	FALSE
YJL076W_S679	YJL076W	NET1	S679	S	679	HS42	HS42.28_3	14.849405915007999	FALSE
YJL076W_S679	YJL076W	NET1	S679	S	679	CN	CN.41_3	10.9793860694204	TRUE
YJL076W_S679	YJL076W	NET1	S679	S	679	AB	AB.52_3	12.3653346051079	TRUE
YJL076W_S679	YJL076W	NET1	S679	S	679	SZ	SZ.81_2	4.84529863703512	TRUE
YJL076W_S679	YJL076W	NET1	S679	S	679	DT	DT.6_3	12.4331789851646	TRUE
YJL076W_S679	YJL076W	NET1	S679	S	679	TU	TU.16_3	14.7878508517031	FALSE
YJL076W_S679	YJL076W	NET1	S679	S	679	AF	AF.29_3	15.1463308433535	FALSE
YJL076W_S679	YJL076W	NET1	S679	S	679	CG	CG.42_3	8.3592046606464	TRUE
YJL076W_S679	YJL076W	NET1	S679	S	679	CV	CV.92_2	14.7535119430929	FALSE
YJL076W_S679	YJL076W	NET1	S679	S	679	H21	H21.7_3	11.3754196019839	TRUE
YJL076W_S679	YJL076W	NET1	S679	S	679	CS18	CS18.30_3	14.3642554495885	FALSE
YJL076W_S679	YJL076W	NET1	S679	S	679	CZ	CZ.93_2	14.6512950396594	FALSE
YJL076W_S679	YJL076W	NET1	S679	S	679	OA	OA.105_2	8.80957625157527	TRUE
YJL076W_S679	YJL076W	NET1	S679	S	679	MN	MN.19_3	14.4442871941819	FALSE
YJL076W_S679	YJL076W	NET1	S679	S	679	UTF	UTF.32_3	15.1569706671319	FALSE
YJL076W_S679	YJL076W	NET1	S679	S	679	RF	RF.44_3	10.5173379548484	TRUE
YJL076W_S679	YJL076W	NET1	S679	S	679	AZ	AZ.84_2	9.97216775288555	TRUE
YJL076W_S679	YJL076W	NET1	S679	S	679	ZC	ZC.94_2	13.9639744218382	FALSE
YJL076W_S679	YJL076W	NET1	S679	S	679	HS48	HS48.106_2	8.98083351644777	TRUE
YJL076W_S679	YJL076W	NET1	S679	S	679	ZN	ZN.20_3	14.0778106287232	FALSE
YJL076W_S679	YJL076W	NET1	S679	S	679	PBS	PBS.33_3	12.0680482983844	TRUE
YJL076W_S679	YJL076W	NET1	S679	S	679	NR	NR.85_2	10.211377854539	TRUE
YJL076W_S679	YJL076W	NET1	S679	S	679	EB	EB.95_2	11.7425617043929	TRUE
YJL076W_S679	YJL076W	NET1	S679	S	679	SD	SD.9_3	7.81582979308895	TRUE
YJL076W_S679	YJL076W	NET1	S679	S	679	CO	CO.21_3	14.9094864589791	FALSE
YJL076W_S679	YJL076W	NET1	S679	S	679	NG	NG.34_3	12.3968386385891	FALSE
YJL076W_S679	YJL076W	NET1	S679	S	679	DM	DM.45_3	8.39185089943022	TRUE
YJL076W_S679	YJL076W	NET1	S679	S	679	NO2	NO2.57_3	17.7257467408617	FALSE
YJL076W_S679	YJL076W	NET1	S679	S	679	BZ	BZ.86_2	14.8737708588522	FALSE
YJL076W_S679	YJL076W	NET1	S679	S	679	UT	UT.108_2	14.4080324931728	FALSE
YJL076W_S679	YJL076W	NET1	S679	S	679	H2O1	H2O1.10_3	14.580545380214	FALSE
YJL076W_S679	YJL076W	NET1	S679	S	679	CF	CF.22_3	15.4177136158819	FALSE
YJL076W_S679	YJL076W	NET1	S679	S	679	LG	LG.35_3	14.0015122921826	FALSE
YJL076W_S679	YJL076W	NET1	S679	S	679	NY	NY.46_3	14.3202047020483	FALSE
YJL076W_S679	YJL076W	NET1	S679	S	679	LP	LP.58_3	13.5312075466598	FALSE
YJL076W_S679	YJL076W	NET1	S679	S	679	VC	VC.87_2	13.8875695861517	FALSE
YJL076W_S679	YJL076W	NET1	S679	S	679	DI	DI.97_2	14.8397091650276	FALSE
YJL076W_S679	YJL076W	NET1	S679	S	679	UT	UT.109_2	14.3914291521136	FALSE
YJL076W_S679	YJL076W	NET1	S679	S	679	MS	MS.11_3	11.8316465918109	FALSE
YJL076W_S679	YJL076W	NET1	S679	S	679	DP	DP.36_3	14.0974588191799	FALSE
YJL076W_S679	YJL076W	NET1	S679	S	679	CP	CP.47_3	10.7116321883575	TRUE
YJL076W_S679	YJL076W	NET1	S679	S	679	NO	NO.59_3	10.043963096813	TRUE
YJL076W_S679	YJL076W	NET1	S679	S	679	WT	WT.88_2	14.0686755760248	FALSE
YJL076W_S679	YJL076W	NET1	S679	S	679	MD	MD.98_2	12.6823751547725	FALSE
YJL076W_S679	YJL076W	NET1	S679	S	679	NC	NC.1_3	10.7337468720308	TRUE
YJL076W_S679	YJL076W	NET1	S679	S	679	MT	MT.12_3	14.3010413151678	FALSE
YJL076W_S679	YJL076W	NET1	S679	S	679	AA	AA.24_3	14.2239914497571	FALSE
YJL076W_S679	YJL076W	NET1	S679	S	679	CW	CW.37_3	2.45845320144727	TRUE
YJL076W_S679	YJL076W	NET1	S679	S	679	EC	EC.48_3	9.56634268586429	TRUE
YJL076W_S679	YJL076W	NET1	S679	S	679	CS23	CS23.60_3	10.8725905765058	TRUE
YJL076W_S679	YJL076W	NET1	S679	S	679	AN	AN.89_2	13.8441102040589	FALSE
YJL076W_S679	YJL076W	NET1	S679	S	679	KA	KA.99_2	9.31722836596553	TRUE
YJL076W_S679	YJL076W	NET1	S679	S	679	KC	KC.2_3	12.1965957076	FALSE
YJL076W_S679	YJL076W	NET1	S679	S	679	P8	P8.13_3	11.856687668383	TRUE
YJL076W_S679	YJL076W	NET1	S679	S	679	CX	CX.25_3	14.333602294791	FALSE
YJL076W_S679	YJL076W	NET1	S679	S	679	EA	EA.38_3	13.3395747503736	FALSE
YJL076W_S679	YJL076W	NET1	S679	S	679	RN	RN.49_3	13.8861699469574	FALSE
YJL076W_S679	YJL076W	NET1	S679	S	679	AF2	AF2.61_3	10.1404674683764	TRUE
YJL076W_S679	YJL076W	NET1	S679	S	679	UT	UT.31_2	13.947990368059	FALSE
YJL076W_S679	YJL076W	NET1	S679	S	679	I3	I3.100_2	13.5698521491425	FALSE
YJL076W_S679	YJL076W	NET1	S679	S	679	UT	UT.3_3	13.7494854105807	FALSE
YJL076W_S679	YJL076W	NET1	S679	S	679	RP	RP.26_3	14.9120492605009	FALSE
YJL076W_S679	YJL076W	NET1	S679	S	679	TA	TA.50_3	11.4409432128518	TRUE
YJL076W_S679	YJL076W	NET1	S679	S	679	SP	SP.62_3	6.8645525570353	TRUE
YJL076W_S679	YJL076W	NET1	S679	S	679	YC	YC.104_2	11.6598445157075	TRUE
YJL076W_S679	YJL076W	NET1	S679	S	679	BM	BM.18_3	11.9997371083748	TRUE
YJL076W_S679	YJL076W	NET1	S679	S	679	ST	ST.54_3	11.7257346254138	TRUE
YJL076W_S679	YJL076W	NET1	S679	S	679	OA	OA.105_1	13.4947524352922	TRUE
YJL076W_S679	YJL076W	NET1	S679	S	679	ET	ET.8_2	13.8544059637643	TRUE
YJL076W_S679	YJL076W	NET1	S679	S	679	CO	CO.21_2	15.5680115880221	FALSE
YJL076W_S679	YJL076W	NET1	S679	S	679	PBS	PBS.33_2	10.4426474083551	TRUE
YJL076W_S679	YJL076W	NET1	S679	S	679	DM	DM.45_2	8.51804455531846	TRUE
YJL076W_S679	YJL076W	NET1	S679	S	679	HS37	HS37.56_2	15.039963403778	FALSE
YJL076W_S679	YJL076W	NET1	S679	S	679	C3	C3.67_2	12.2019232327485	TRUE
YJL076W_S679	YJL076W	NET1	S679	S	679	MS	MS.11_2	13.7743761494194	TRUE
YJL076W_S679	YJL076W	NET1	S679	S	679	AA	AA.24_2	12.2022768344859	TRUE
YJL076W_S679	YJL076W	NET1	S679	S	679	DP	DP.36_2	9.56880757119356	TRUE
YJL076W_S679	YJL076W	NET1	S679	S	679	CP	CP.47_2	10.4962057412285	TRUE
YJL076W_S679	YJL076W	NET1	S679	S	679	NO	NO.59_2	9.40034350417802	TRUE
YJL076W_S679	YJL076W	NET1	S679	S	679	AY	AY.70_2	11.8333508017562	TRUE
YJL076W_S679	YJL076W	NET1	S679	S	679	UT	UT.3_2	13.5499145132797	TRUE
YJL076W_S679	YJL076W	NET1	S679	S	679	FE	FE.15_2	12.6656065241325	TRUE
YJL076W_S679	YJL076W	NET1	S679	S	679	HS42	HS42.28_2	13.3331702404883	TRUE
YJL076W_S679	YJL076W	NET1	S679	S	679	NN	NN.40_2	14.5254056383688	FALSE
YJL076W_S679	YJL076W	NET1	S679	S	679	PQ	PQ.51_2	11.6924543497422	TRUE
YJL076W_S679	YJL076W	NET1	S679	S	679	FP	FP.74_2	13.1779540593835	TRUE
YJL076W_S679	YJL076W	NET1	S679	S	679	H21	H21.7_2	9.38792736602606	TRUE
YJL076W_S679	YJL076W	NET1	S679	S	679	ZN	ZN.20_2	16.076439867846	FALSE
YJL076W_S679	YJL076W	NET1	S679	S	679	UTF	UTF.32_2	15.9396792319277	FALSE
YJL076W_S679	YJL076W	NET1	S679	S	679	RF	RF.44_2	11.2183866755507	TRUE
YJL076W_S679	YJL076W	NET1	S679	S	679	FZ	FZ.55_2	8.09774223407403	TRUE
YJL076W_S679	YJL076W	NET1	S679	S	679	BY	BY.78_2	11.6717120287617	TRUE
YJL076W_S679	YJL076W	NET1	S679	S	679	ZC	ZC.94_1	14.9589084748397	FALSE
YJL076W_S679	YJL076W	NET1	S679	S	679	HS48	HS48.106_1	9.36469742362936	TRUE
YJL076W_S679	YJL076W	NET1	S679	S	679	SD	SD.9_2	14.1668100489573	FALSE
YJL076W_S679	YJL076W	NET1	S679	S	679	CF	CF.22_2	15.0319135195091	FALSE
YJL076W_S679	YJL076W	NET1	S679	S	679	NG	NG.34_2	12.8634600535985	TRUE
YJL076W_S679	YJL076W	NET1	S679	S	679	NO2	NO2.57_2	17.9341600723464	FALSE
YJL076W_S679	YJL076W	NET1	S679	S	679	OY	OY.68_2	7.46607475588897	TRUE
YJL076W_S679	YJL076W	NET1	S679	S	679	UT	UT.109_1	12.5133897962628	TRUE
YJL076W_S679	YJL076W	NET1	S679	S	679	MT	MT.12_2	11.5277998841143	TRUE
YJL076W_S679	YJL076W	NET1	S679	S	679	CX	CX.25_2	11.1757072278155	TRUE
YJL076W_S679	YJL076W	NET1	S679	S	679	CW	CW.37_2	14.1182354988909	FALSE
YJL076W_S679	YJL076W	NET1	S679	S	679	EC	EC.48_2	10.8853659983823	TRUE
YJL076W_S679	YJL076W	NET1	S679	S	679	CS23	CS23.60_2	14.504085112947	FALSE
YJL076W_S679	YJL076W	NET1	S679	S	679	LA	LA.71_2	12.5293468566769	TRUE
YJL076W_S679	YJL076W	NET1	S679	S	679	KC	KC.2_2	13.6990077585936	FALSE
YJL076W_S679	YJL076W	NET1	S679	S	679	BU	BU.14_2	13.1723229826182	FALSE
YJL076W_S679	YJL076W	NET1	S679	S	679	YP	YP.27_2	10.9107342449564	TRUE
YJL076W_S679	YJL076W	NET1	S679	S	679	TA	TA.50_2	13.0059669409372	TRUE
YJL076W_S679	YJL076W	NET1	S679	S	679	SP	SP.62_2	9.20339787892424	TRUE
YJL076W_S679	YJL076W	NET1	S679	S	679	DY	DY.73_2	13.4586866454433	TRUE
YJL076W_S679	YJL076W	NET1	S679	S	679	CA	CA.4_2	11.1191059195316	TRUE
YJL076W_S679	YJL076W	NET1	S679	S	679	TU	TU.16_2	11.7142577422706	TRUE
YJL076W_S679	YJL076W	NET1	S679	S	679	AF	AF.29_2	12.8835521936627	TRUE
YJL076W_S679	YJL076W	NET1	S679	S	679	AB	AB.52_2	10.4515075404465	TRUE
YJL076W_S679	YJL076W	NET1	S679	S	679	DC	DC.63_2	10.910185945007	TRUE
YJL076W_S679	YJL076W	NET1	S679	S	679	CY	CY.75_2	11.5798150110348	TRUE
YJL076W_S679	YJL076W	NET1	S679	S	679	EB	EB.95_1	13.3501632031152	TRUE
YJL076W_S679	YJL076W	NET1	S679	S	679	UT	UT.3_7	15.128709868194	FALSE
YJL076W_S679	YJL076W	NET1	S679	S	679	H2O1	H2O1.10_2	13.1917379396584	FALSE
YJL076W_S679	YJL076W	NET1	S679	S	679	HU	HU.23_2	13.1767721269278	FALSE
YJL076W_S679	YJL076W	NET1	S679	S	679	LG	LG.35_2	10.9756078168985	TRUE
YJL076W_S679	YJL076W	NET1	S679	S	679	LP	LP.58_2	13.1684741631595	TRUE
YJL076W_S679	YJL076W	NET1	S679	S	679	NC	NC.1_2	8.55994967685913	TRUE
YJL076W_S679	YJL076W	NET1	S679	S	679	P8	P8.13_2	12.79090954796	TRUE
YJL076W_S679	YJL076W	NET1	S679	S	679	RP	RP.26_2	15.3764029825512	FALSE
YJL076W_S679	YJL076W	NET1	S679	S	679	EA	EA.38_2	12.0730523061157	TRUE
YJL076W_S679	YJL076W	NET1	S679	S	679	RN	RN.49_2	13.0035818437154	FALSE
YJL076W_S679	YJL076W	NET1	S679	S	679	AF2	AF2.61_2	10.0392996183745	TRUE
YJL076W_S679	YJL076W	NET1	S679	S	679	CM	CM.72_2	12.8477572807325	TRUE
YJL076W_S679	YJL076W	NET1	S679	S	679	SO	SO.5_2	11.9469767494183	TRUE
YJL076W_S679	YJL076W	NET1	S679	S	679	BM	BM.18_2	15.4442090852926	FALSE
YJL076W_S679	YJL076W	NET1	S679	S	679	CG	CG.42_2	11.5186206699883	TRUE
YJL076W_S679	YJL076W	NET1	S679	S	679	MY	MY.53_2	11.6804321208864	TRUE
YJL076W_S679	YJL076W	NET1	S679	S	679	CI	CI.76_2	6.77379664342441	TRUE
YJL076W_S679	YJL076W	NET1	S679	S	679	DT	DT.6_2	15.352980494951	FALSE
YJL076W_S679	YJL076W	NET1	S679	S	679	MN	MN.19_2	14.3860439593371	FALSE
YJL076W_S679	YJL076W	NET1	S679	S	679	CS18	CS18.30_2	10.8956513831987	TRUE
YJL076W_S679	YJL076W	NET1	S679	S	679	GL	GL.43_2	13.4118406809695	TRUE
YJL076W_S679	YJL076W	NET1	S679	S	679	ST	ST.54_2	10.1367831072361	TRUE
YJL076W_S679	YJL076W	NET1	S679	S	679	VY	VY.77_2	12.521820211384	TRUE
YJL076W_S679	YJL076W	NET1	S679	S	679	C7	C7.65_4	6.30353432929522	TRUE
YJL076W_S679	YJL076W	NET1	S679	S	679	CI	CI.76_4	14.3320890086281	FALSE
YJL076W_S679	YJL076W	NET1	S679	S	679	WT	WT.88_4	14.036720053674	FALSE
YJL076W_S679	YJL076W	NET1	S679	S	679	MD	MD.98_4	12.9315975259351	FALSE
YJL076W_S679	YJL076W	NET1	S679	S	679	KC	KC.2_5	13.189704769067	FALSE
YJL076W_S679	YJL076W	NET1	S679	S	679	BU	BU.14_5	13.6468876938482	FALSE
YJL076W_S679	YJL076W	NET1	S679	S	679	CX	CX.25_5	14.5931301370787	FALSE
YJL076W_S679	YJL076W	NET1	S679	S	679	NO2	NO2.57_4	16.8221742316467	FALSE
YJL076W_S679	YJL076W	NET1	S679	S	679	DG	DG.80_4	13.5277594573214	FALSE
YJL076W_S679	YJL076W	NET1	S679	S	679	FY	FY.91_4	14.4995020814639	FALSE
YJL076W_S679	YJL076W	NET1	S679	S	679	I7	I7.102_4	9.93776824009518	TRUE
YJL076W_S679	YJL076W	NET1	S679	S	679	DT	DT.6_5	13.7161040116177	FALSE
YJL076W_S679	YJL076W	NET1	S679	S	679	MN	MN.19_5	13.7530123822115	FALSE
YJL076W_S679	YJL076W	NET1	S679	S	679	AF	AF.29_5	14.2328289268309	FALSE
YJL076W_S679	YJL076W	NET1	S679	S	679	TA	TA.50_4	13.8703072566436	FALSE
YJL076W_S679	YJL076W	NET1	S679	S	679	DY	DY.73_4	13.65548835826	FALSE
YJL076W_S679	YJL076W	NET1	S679	S	679	NR	NR.85_4	13.6151651632598	FALSE
YJL076W_S679	YJL076W	NET1	S679	S	679	EB	EB.95_4	13.827821873658	FALSE
YJL076W_S679	YJL076W	NET1	S679	S	679	UT	UT.108_4	12.5845380592844	FALSE
YJL076W_S679	YJL076W	NET1	S679	S	679	MS	MS.11_5	6.81214329106564	TRUE
YJL076W_S679	YJL076W	NET1	S679	S	679	HU	HU.23_5	13.6475838323864	FALSE
YJL076W_S679	YJL076W	NET1	S679	S	679	PQ	PQ.51_4	12.9908132216351	FALSE
YJL076W_S679	YJL076W	NET1	S679	S	679	DC	DC.63_4	12.7518257470593	FALSE
YJL076W_S679	YJL076W	NET1	S679	S	679	FP	FP.74_4	13.3136956297665	FALSE
YJL076W_S679	YJL076W	NET1	S679	S	679	BZ	BZ.86_4	13.8805060256062	FALSE
YJL076W_S679	YJL076W	NET1	S679	S	679	UT	UT.109_4	13.6948161138621	FALSE
YJL076W_S679	YJL076W	NET1	S679	S	679	MT	MT.12_5	14.0986929799166	FALSE
YJL076W_S679	YJL076W	NET1	S679	S	679	EC	EC.48_4	2.9742538413429	TRUE
YJL076W_S679	YJL076W	NET1	S679	S	679	CS23	CS23.60_4	13.7171591983047	FALSE
YJL076W_S679	YJL076W	NET1	S679	S	679	LA	LA.71_4	13.7852384218191	FALSE
YJL076W_S679	YJL076W	NET1	S679	S	679	SA	SA.83_4	13.2957309267586	FALSE
YJL076W_S679	YJL076W	NET1	S679	S	679	OA	OA.105_4	7.51871864574304	TRUE
YJL076W_S679	YJL076W	NET1	S679	S	679	SD	SD.9_5	13.561885310971	FALSE
YJL076W_S679	YJL076W	NET1	S679	S	679	CO	CO.21_5	14.2065907638615	FALSE
YJL076W_S679	YJL076W	NET1	S679	S	679	AB	AB.52_4	12.5106512593541	FALSE
YJL076W_S679	YJL076W	NET1	S679	S	679	C8	C8.64_4	10.8893548391121	FALSE
YJL076W_S679	YJL076W	NET1	S679	S	679	DI	DI.97_4	13.6895786139071	FALSE
YJL076W_S679	YJL076W	NET1	S679	S	679	NC	NC.1_5	12.657121098786	FALSE
YJL076W_S679	YJL076W	NET1	S679	S	679	P8	P8.13_5	8.95165252670595	TRUE
YJL076W_S679	YJL076W	NET1	S679	S	679	AA	AA.24_5	14.0120169964543	FALSE
YJL076W_S679	YJL076W	NET1	S679	S	679	HS37	HS37.56_4	13.5508952897274	FALSE
YJL076W_S679	YJL076W	NET1	S679	S	679	OY	OY.68_4	13.2686042944234	FALSE
YJL076W_S679	YJL076W	NET1	S679	S	679	HU2	HU2.79_4	12.3744669774031	FALSE
YJL076W_S679	YJL076W	NET1	S679	S	679	FA	FA.90_4	8.19115553308318	TRUE
YJL076W_S679	YJL076W	NET1	S679	S	679	I5	I5.101_4	12.9606433954289	FALSE
YJL076W_S679	YJL076W	NET1	S679	S	679	SO	SO.5_5	13.417405583358	FALSE
YJL076W_S679	YJL076W	NET1	S679	S	679	BM	BM.18_5	13.878337019433	FALSE
YJL076W_S679	YJL076W	NET1	S679	S	679	HS42	HS42.28_5	13.6596902398391	FALSE
YJL076W_S679	YJL076W	NET1	S679	S	679	NO	NO.59_4	13.4712653265426	FALSE
YJL076W_S679	YJL076W	NET1	S679	S	679	AY	AY.70_4	13.7381316448054	FALSE
YJL076W_S679	YJL076W	NET1	S679	S	679	SH	SH.82_4	14.1128178502019	FALSE
YJL076W_S679	YJL076W	NET1	S679	S	679	CZ	CZ.93_4	14.3342305272805	FALSE
YJL076W_S679	YJL076W	NET1	S679	S	679	YC	YC.104_4	8.47103858522003	TRUE
YJL076W_S679	YJL076W	NET1	S679	S	679	ET	ET.8_5	12.7938341590764	FALSE
YJL076W_S679	YJL076W	NET1	S679	S	679	ZN	ZN.20_5	12.4700515663233	FALSE
YJL076W_S679	YJL076W	NET1	S679	S	679	UTF	UTF.32_5	13.6442815171723	FALSE
YJL076W_S679	YJL076W	NET1	S679	S	679	CM	CM.72_4	12.9548122188925	FALSE
YJL076W_S679	YJL076W	NET1	S679	S	679	AZ	AZ.84_4	14.1995170295864	FALSE
YJL076W_S679	YJL076W	NET1	S679	S	679	ZC	ZC.94_4	13.0301272465234	FALSE
YJL076W_S679	YJL076W	NET1	S679	S	679	HS48	HS48.106_4	13.419816766873	FALSE
YJL076W_S679	YJL076W	NET1	S679	S	679	H2O1	H2O1.10_5	12.0644642098438	FALSE
YJL076W_S679	YJL076W	NET1	S679	S	679	CF	CF.22_5	13.2721707285494	FALSE
YJL076W_S679	YJL076W	NET1	S679	S	679	ST	ST.54_4	13.144228817315	FALSE
YJL076W_S679	YJL076W	NET1	S679	S	679	C5	C5.66_4	12.5675094264146	FALSE
YJL076W_S679	YJL076W	NET1	S679	S	679	VY	VY.77_4	14.1713332083666	FALSE
YJL076W_S679	YJL076W	NET1	S679	S	679	AN	AN.89_4	12.5501084280144	FALSE
YJL076W_S679	YJL076W	NET1	S679	S	679	UT	UT.3_5	14.3945989789504	FALSE
YJL076W_S679	YJL076W	NET1	S679	S	679	FE	FE.15_5	13.2406401562558	FALSE
YJL076W_S679	YJL076W	NET1	S679	S	679	RP	RP.26_5	13.6062203891608	FALSE
YJL076W_S679	YJL076W	NET1	S679	S	679	FZ	FZ.55_4	11.5348823257883	TRUE
YJL076W_S679	YJL076W	NET1	S679	S	679	C3	C3.67_4	13.4255600838523	FALSE
YJL076W_S679	YJL076W	NET1	S679	S	679	BY	BY.78_4	13.7204470669444	FALSE
YJL076W_S679	YJL076W	NET1	S679	S	679	UT	UT.31_4	13.1775179076799	FALSE
YJL076W_S679	YJL076W	NET1	S679	S	679	I3	I3.100_4	12.8998314351575	FALSE
YJL076W_S679	YJL076W	NET1	S679	S	679	CA	CA.4_5	9.81300116073458	FALSE
YJL076W_S679	YJL076W	NET1	S679	S	679	TU	TU.16_5	13.2021500513548	FALSE
YJL076W_S679	YJL076W	NET1	S679	S	679	YP	YP.27_5	13.6563170642314	FALSE
YJL076W_S679	YJL076W	NET1	S679	S	679	LP	LP.58_4	11.1647703040543	FALSE
YJL076W_S679	YJL076W	NET1	S679	S	679	SZ	SZ.81_4	12.0337344399066	FALSE
YJL076W_S679	YJL076W	NET1	S679	S	679	CV	CV.92_4	14.1898940636098	FALSE
YJL076W_S679	YJL076W	NET1	S679	S	679	H21	H21.7_5	7.80695427871815	TRUE
YJL076W_S679	YJL076W	NET1	S679	S	679	CS18	CS18.30_5	13.1985899485274	FALSE
YJL076W_S679	YJL076W	NET1	S679	S	679	PBS	PBS.33_5	11.8872377268107	TRUE
YJL076W_S679	YJL076W	NET1	S679	S	679	C3	C3.67_5	14.3271897051942	FALSE
YJL076W_S679	YJL076W	NET1	S679	S	679	HU2	HU2.79_5	10.912105696017	TRUE
YJL076W_S679	YJL076W	NET1	S679	S	679	FA	FA.90_5	8.72875987109792	TRUE
YJL076W_S679	YJL076W	NET1	S679	S	679	NO	NO.59_5	12.7943869266816	FALSE
YJL076W_S679	YJL076W	NET1	S679	S	679	LA	LA.71_5	12.2811458294969	TRUE
YJL076W_S679	YJL076W	NET1	S679	S	679	SA	SA.83_5	13.9541033547811	FALSE
YJL076W_S679	YJL076W	NET1	S679	S	679	ZC	ZC.94_5	10.7369619461147	TRUE
YJL076W_S679	YJL076W	NET1	S679	S	679	CS23	CS23.60_5	6.82905633907104	TRUE
YJL076W_S679	YJL076W	NET1	S679	S	679	CM	CM.72_5	13.9867929645283	FALSE
YJL076W_S679	YJL076W	NET1	S679	S	679	AZ	AZ.84_5	14.3122540615606	FALSE
YJL076W_S679	YJL076W	NET1	S679	S	679	EB	EB.95_5	14.4829231769341	FALSE
YJL076W_S679	YJL076W	NET1	S679	S	679	SD	SD.9_6	13.152927582818	FALSE
YJL076W_S679	YJL076W	NET1	S679	S	679	GL	GL.43_5	10.647301470838	TRUE
YJL076W_S679	YJL076W	NET1	S679	S	679	FZ	FZ.55_5	7.97083574310581	TRUE
YJL076W_S679	YJL076W	NET1	S679	S	679	C5	C5.66_5	14.6719673776981	FALSE
YJL076W_S679	YJL076W	NET1	S679	S	679	BY	BY.78_5	14.8820444871924	FALSE
YJL076W_S679	YJL076W	NET1	S679	S	679	UT	UT.31_5	14.6058222068859	FALSE
YJL076W_S679	YJL076W	NET1	S679	S	679	I3	I3.100_5	14.9650291662861	FALSE
YJL076W_S679	YJL076W	NET1	S679	S	679	UT	UT.3_6	14.7516555597175	FALSE
YJL076W_S679	YJL076W	NET1	S679	S	679	FE	FE.15_6	13.7689828199772	FALSE
YJL076W_S679	YJL076W	NET1	S679	S	679	CN	CN.41_5	10.6073712577529	TRUE
YJL076W_S679	YJL076W	NET1	S679	S	679	MY	MY.53_5	12.59977834755	FALSE
YJL076W_S679	YJL076W	NET1	S679	S	679	C8	C8.64_5	11.9091994321983	FALSE
YJL076W_S679	YJL076W	NET1	S679	S	679	CI	CI.76_5	14.1701077023007	FALSE
YJL076W_S679	YJL076W	NET1	S679	S	679	WT	WT.88_5	14.0133811724798	FALSE
YJL076W_S679	YJL076W	NET1	S679	S	679	KA	KA.99_5	12.4755693538813	FALSE
YJL076W_S679	YJL076W	NET1	S679	S	679	NC	NC.1_6	12.7972963711105	FALSE
YJL076W_S679	YJL076W	NET1	S679	S	679	P8	P8.13_6	11.8277486336688	FALSE
YJL076W_S679	YJL076W	NET1	S679	S	679	OY	OY.68_5	8.30126983271552	TRUE
YJL076W_S679	YJL076W	NET1	S679	S	679	DG	DG.80_5	13.7735499350081	FALSE
YJL076W_S679	YJL076W	NET1	S679	S	679	FY	FY.91_5	13.6038652488461	FALSE
YJL076W_S679	YJL076W	NET1	S679	S	679	I7	I7.102_5	8.42402055203279	TRUE
YJL076W_S679	YJL076W	NET1	S679	S	679	SO	SO.5_6	13.135299047007	FALSE
YJL076W_S679	YJL076W	NET1	S679	S	679	EA	EA.38_5	13.0411147895978	FALSE
YJL076W_S679	YJL076W	NET1	S679	S	679	TA	TA.50_5	8.73523751357125	TRUE
YJL076W_S679	YJL076W	NET1	S679	S	679	AF2	AF2.61_5	10.0225752350165	TRUE
YJL076W_S679	YJL076W	NET1	S679	S	679	DY	DY.73_5	10.9721588219415	FALSE
YJL076W_S679	YJL076W	NET1	S679	S	679	NR	NR.85_5	10.254012881744	TRUE
YJL076W_S679	YJL076W	NET1	S679	S	679	HS48	HS48.106_5	13.871427135238	FALSE
YJL076W_S679	YJL076W	NET1	S679	S	679	H2O1	H2O1.10_6	13.1984779134509	FALSE
YJL076W_S679	YJL076W	NET1	S679	S	679	CP	CP.47_5	10.3456512795417	TRUE
YJL076W_S679	YJL076W	NET1	S679	S	679	LP	LP.58_5	13.0050824247555	FALSE
YJL076W_S679	YJL076W	NET1	S679	S	679	AY	AY.70_5	11.8380749426515	FALSE
YJL076W_S679	YJL076W	NET1	S679	S	679	SH	SH.82_5	13.3438048499542	FALSE
YJL076W_S679	YJL076W	NET1	S679	S	679	CZ	CZ.93_5	13.298123794154	FALSE
YJL076W_S679	YJL076W	NET1	S679	S	679	H21	H21.7_6	11.2284764664681	FALSE
YJL076W_S679	YJL076W	NET1	S679	S	679	LG	LG.35_5	12.4492322192322	FALSE
YJL076W_S679	YJL076W	NET1	S679	S	679	NY	NY.46_5	13.1720542429993	FALSE
YJL076W_S679	YJL076W	NET1	S679	S	679	NO2	NO2.57_5	17.0975702796854	FALSE
YJL076W_S679	YJL076W	NET1	S679	S	679	SZ	SZ.81_5	13.1922846829101	FALSE
YJL076W_S679	YJL076W	NET1	S679	S	679	I8	I8.103_5	10.1544948551281	TRUE
YJL076W_S679	YJL076W	NET1	S679	S	679	PQ	PQ.51_5	13.8242073427457	FALSE
YJL076W_S679	YJL076W	NET1	S679	S	679	SP	SP.62_5	6.18710918326089	TRUE
YJL076W_S679	YJL076W	NET1	S679	S	679	FP	FP.74_5	13.7900107968798	FALSE
YJL076W_S679	YJL076W	NET1	S679	S	679	BZ	BZ.86_5	14.6701698597335	FALSE
YJL076W_S679	YJL076W	NET1	S679	S	679	UT	UT.108_5	12.2960352670081	FALSE
YJL076W_S679	YJL076W	NET1	S679	S	679	MS	MS.11_6	14.1315428358277	FALSE
YJL076W_S679	YJL076W	NET1	S679	S	679	NN	NN.40_5	13.026261608779	FALSE
YJL076W_S679	YJL076W	NET1	S679	S	679	AB	AB.52_5	11.3945560096012	FALSE
YJL076W_S679	YJL076W	NET1	S679	S	679	DC	DC.63_5	11.1424807282854	TRUE
YJL076W_S679	YJL076W	NET1	S679	S	679	CY	CY.75_5	9.48424898674262	TRUE
YJL076W_S679	YJL076W	NET1	S679	S	679	VC	VC.87_5	13.8589809614971	FALSE
YJL076W_S679	YJL076W	NET1	S679	S	679	MD	MD.98_5	12.421942000195	FALSE
YJL076W_S679	YJL076W	NET1	S679	S	679	UT	UT.109_5	12.5161884682232	FALSE
YJL076W_S679	YJL076W	NET1	S679	S	679	MT	MT.12_6	8.69399128057008	TRUE
YJL076W_S679	YJL076W	NET1	S679	S	679	CG	CG.42_5	12.0563068009988	FALSE
YJL076W_S679	YJL076W	NET1	S679	S	679	ST	ST.54_5	10.4521976209108	TRUE
YJL076W_S679	YJL076W	NET1	S679	S	679	C7	C7.65_5	11.0141376094016	FALSE
YJL076W_S679	YJL076W	NET1	S679	S	679	VY	VY.77_5	9.19190494599318	TRUE
YJL076W_S679	YJL076W	NET1	S679	S	679	AN	AN.89_5	15.4723008633094	FALSE
YJL076W_S679	YJL076W	NET1	S679	S	679	KC	KC.2_6	14.2377471027724	FALSE
YJL076W_S679	YJL076W	NET1	S679	S	679	BU	BU.14_6	14.7751797018351	FALSE
YJL076W_S679	YJL076W	NET1	S679	S	679	CF	CF.22_6	15.7682203257923	FALSE
YJL076W_S679	YJL076W	NET1	S679	S	679	NG	NG.34_6	12.5593782915867	TRUE
YJL076W_S679	YJL076W	NET1	S679	S	679	NY	NY.46_6	12.0331928482186	TRUE
YJL076W_S679	YJL076W	NET1	S679	S	679	NO2	NO2.57_6	17.4953011001361	FALSE
YJL076W_S679	YJL076W	NET1	S679	S	679	DG	DG.80_6	10.1898949355285	TRUE
YJL076W_S679	YJL076W	NET1	S679	S	679	FA	FA.90_6	10.1912116344877	TRUE
YJL076W_S679	YJL076W	NET1	S679	S	679	I7	I7.102_6	11.0788625864582	TRUE
YJL076W_S679	YJL076W	NET1	S679	S	679	YP	YP.27_6	14.0868291158261	FALSE
YJL076W_S679	YJL076W	NET1	S679	S	679	SP	SP.62_6	11.7590652520127	TRUE
YJL076W_S679	YJL076W	NET1	S679	S	679	FP	FP.74_6	12.9970285336601	TRUE
YJL076W_S679	YJL076W	NET1	S679	S	679	NR	NR.85_6	14.2647157020174	FALSE
YJL076W_S679	YJL076W	NET1	S679	S	679	EB	EB.95_6	12.8582771538216	TRUE
YJL076W_S679	YJL076W	NET1	S679	S	679	UT	UT.108_6	9.60153628947123	TRUE
YJL076W_S679	YJL076W	NET1	S679	S	679	HS42	HS42.28_6	10.658347239846	TRUE
YJL076W_S679	YJL076W	NET1	S679	S	679	NN	NN.40_6	10.0853903328153	TRUE
YJL076W_S679	YJL076W	NET1	S679	S	679	PQ	PQ.51_6	13.1792154959193	TRUE
YJL076W_S679	YJL076W	NET1	S679	S	679	DC	DC.63_6	10.1426840346537	TRUE
YJL076W_S679	YJL076W	NET1	S679	S	679	CY	CY.75_6	11.300973882404	TRUE
YJL076W_S679	YJL076W	NET1	S679	S	679	RP	RP.26_6	15.4735999940378	FALSE
YJL076W_S679	YJL076W	NET1	S679	S	679	EA	EA.38_6	10.7922053096989	TRUE
YJL076W_S679	YJL076W	NET1	S679	S	679	TA	TA.50_6	13.8416982143904	FALSE
YJL076W_S679	YJL076W	NET1	S679	S	679	DY	DY.73_6	14.1196424854769	FALSE
YJL076W_S679	YJL076W	NET1	S679	S	679	AZ	AZ.84_6	11.3770846699458	TRUE
YJL076W_S679	YJL076W	NET1	S679	S	679	ZC	ZC.94_6	14.7704001894487	FALSE
YJL076W_S679	YJL076W	NET1	S679	S	679	HU	HU.23_6	14.9847911170829	FALSE
YJL076W_S679	YJL076W	NET1	S679	S	679	LG	LG.35_6	9.86673782982397	TRUE
YJL076W_S679	YJL076W	NET1	S679	S	679	CP	CP.47_6	8.92961653314217	TRUE
YJL076W_S679	YJL076W	NET1	S679	S	679	LP	LP.58_6	11.4099072166067	TRUE
YJL076W_S679	YJL076W	NET1	S679	S	679	AY	AY.70_6	14.9269369815396	FALSE
YJL076W_S679	YJL076W	NET1	S679	S	679	FY	FY.91_6	16.0022913151972	FALSE
YJL076W_S679	YJL076W	NET1	S679	S	679	I8	I8.103_6	10.4562957771528	TRUE
YJL076W_S679	YJL076W	NET1	S679	S	679	TU	TU.16_6	13.0806502259097	FALSE
YJL076W_S679	YJL076W	NET1	S679	S	679	AF	AF.29_6	12.8569433940845	FALSE
YJL076W_S679	YJL076W	NET1	S679	S	679	CN	CN.41_6	13.1089998490425	TRUE
YJL076W_S679	YJL076W	NET1	S679	S	679	AB	AB.52_6	11.9889766037874	TRUE
YJL076W_S679	YJL076W	NET1	S679	S	679	C8	C8.64_6	7.0810412078779	TRUE
YJL076W_S679	YJL076W	NET1	S679	S	679	BZ	BZ.86_6	10.2882469941012	TRUE
YJL076W_S679	YJL076W	NET1	S679	S	679	DI	DI.97_6	11.8985570716951	TRUE
YJL076W_S679	YJL076W	NET1	S679	S	679	MN	MN.19_6	11.5383893028139	TRUE
YJL076W_S679	YJL076W	NET1	S679	S	679	UTF	UTF.32_6	13.6521385611473	TRUE
YJL076W_S679	YJL076W	NET1	S679	S	679	GL	GL.43_6	13.6271251384652	TRUE
YJL076W_S679	YJL076W	NET1	S679	S	679	ST	ST.54_6	13.3746011900993	TRUE
YJL076W_S679	YJL076W	NET1	S679	S	679	C5	C5.66_6	15.6837306076884	FALSE
YJL076W_S679	YJL076W	NET1	S679	S	679	BY	BY.78_6	13.0138224619792	TRUE
YJL076W_S679	YJL076W	NET1	S679	S	679	WT	WT.88_6	13.0197319837028	TRUE
YJL076W_S679	YJL076W	NET1	S679	S	679	KA	KA.99_6	8.38518111772302	TRUE
YJL076W_S679	YJL076W	NET1	S679	S	679	CW	CW.37_6	11.978224667844	TRUE
YJL076W_S679	YJL076W	NET1	S679	S	679	RN	RN.49_6	13.5194326517475	TRUE
YJL076W_S679	YJL076W	NET1	S679	S	679	CS23	CS23.60_6	13.7406953144321	TRUE
YJL076W_S679	YJL076W	NET1	S679	S	679	CM	CM.72_6	13.2840395658947	TRUE
YJL076W_S679	YJL076W	NET1	S679	S	679	SA	SA.83_6	13.0774894430254	TRUE
YJL076W_S679	YJL076W	NET1	S679	S	679	CS18	CS18.30_6	12.6170343672538	TRUE
YJL076W_S679	YJL076W	NET1	S679	S	679	CG	CG.42_6	11.7947707659485	FALSE
YJL076W_S679	YJL076W	NET1	S679	S	679	MY	MY.53_6	11.7047283658425	FALSE
YJL076W_S679	YJL076W	NET1	S679	S	679	C7	C7.65_6	14.9606418486999	FALSE
YJL076W_S679	YJL076W	NET1	S679	S	679	VY	VY.77_6	12.0193047888945	TRUE
YJL076W_S679	YJL076W	NET1	S679	S	679	VC	VC.87_6	12.7100764082276	FALSE
YJL076W_S679	YJL076W	NET1	S679	S	679	MD	MD.98_6	11.9604501658162	TRUE
YJL076W_S679	YJL076W	NET1	S679	S	679	ZN	ZN.20_6	12.1105862950281	TRUE
YJL076W_S679	YJL076W	NET1	S679	S	679	RF	RF.44_6	12.853367854005	TRUE
YJL076W_S679	YJL076W	NET1	S679	S	679	FZ	FZ.55_6	7.10920717094372	TRUE
YJL076W_S679	YJL076W	NET1	S679	S	679	C3	C3.67_6	12.4898614538067	TRUE
YJL076W_S679	YJL076W	NET1	S679	S	679	AN	AN.89_6	8.91406307339107	TRUE
YJL076W_S679	YJL076W	NET1	S679	S	679	I3	I3.100_6	11.6957304837896	TRUE
YJL076W_S679	YJL076W	NET1	S679	S	679	CO	CO.21_6	12.5704979751049	TRUE
YJL076W_S679	YJL076W	NET1	S679	S	679	PBS	PBS.33_6	12.1248749751922	TRUE
YJL076W_S679	YJL076W	NET1	S679	S	679	DM	DM.45_6	10.0459147436748	TRUE
YJL076W_S679	YJL076W	NET1	S679	S	679	HS37	HS37.56_6	11.3127202785923	TRUE
YJL076W_S679	YJL076W	NET1	S679	S	679	OY	OY.68_6	12.9881535321125	TRUE
YJL076W_S679	YJL076W	NET1	S679	S	679	HU2	HU2.79_6	12.4445045779152	TRUE
YJL076W_S679	YJL076W	NET1	S679	S	679	UT	UT.31_6	14.2279350202107	FALSE
YJL076W_S679	YJL076W	NET1	S679	S	679	I5	I5.101_6	12.0574176528191	TRUE
YJL076W_S679	YJL076W	NET1	S679	S	679	AA	AA.24_6	11.7418914815774	TRUE
YJL076W_S679	YJL076W	NET1	S679	S	679	DP	DP.36_6	12.5218679420632	TRUE
YJL076W_S679	YJL076W	NET1	S679	S	679	NO	NO.59_6	12.0139684230522	TRUE
YJL076W_S679	YJL076W	NET1	S679	S	679	LA	LA.71_6	14.1938834555373	FALSE
YJL076W_S679	YJL076W	NET1	S679	S	679	SH	SH.82_6	15.4933542047958	FALSE
YJL076W_S679	YJL076W	NET1	S679	S	679	CV	CV.92_6	12.3941907835092	TRUE
YJL076W_S679	YJL076W	NET1	S679	S	679	YC	YC.104_6	11.2961838278347	TRUE
YJL076W_S679	YJL076W	NET1	S679	S	679	DG	DG.80_3	13.2052265306738	FALSE
YJL076W_S679	YJL076W	NET1	S679	S	679	FY	FY.91_3	14.1890558669323	FALSE
YJL076W_S679	YJL076W	NET1	S679	S	679	I8	I8.103_3	9.874962057687	TRUE
YJL076W_S679	YJL076W	NET1	S679	S	679	H21	H21.7_4	11.6353476931603	TRUE
YJL076W_S679	YJL076W	NET1	S679	S	679	BM	BM.18_4	13.9571959843335	FALSE
YJL076W_S679	YJL076W	NET1	S679	S	679	CS18	CS18.30_4	14.006722028666	FALSE
YJL076W_S679	YJL076W	NET1	S679	S	679	GL	GL.43_4	9.30096479519276	TRUE
YJL076W_S679	YJL076W	NET1	S679	S	679	CM	CM.72_3	13.8444612119936	FALSE
YJL076W_S679	YJL076W	NET1	S679	S	679	SA	SA.83_3	14.002410567228	FALSE
YJL076W_S679	YJL076W	NET1	S679	S	679	ZC	ZC.94_3	13.9507735766557	FALSE
YJL076W_S679	YJL076W	NET1	S679	S	679	HS48	HS48.106_3	13.757881135222	FALSE
YJL076W_S679	YJL076W	NET1	S679	S	679	CO	CO.21_4	14.3798061170862	FALSE
YJL076W_S679	YJL076W	NET1	S679	S	679	NG	NG.34_4	9.56384177617213	TRUE
YJL076W_S679	YJL076W	NET1	S679	S	679	NY	NY.46_4	10.5824933424275	TRUE
YJL076W_S679	YJL076W	NET1	S679	S	679	DY	DY.73_3	14.1691332499103	FALSE
YJL076W_S679	YJL076W	NET1	S679	S	679	AZ	AZ.84_3	14.5204774549926	FALSE
YJL076W_S679	YJL076W	NET1	S679	S	679	EB	EB.95_3	14.4338696621582	FALSE
YJL076W_S679	YJL076W	NET1	S679	S	679	UT	UT.108_3	14.2505544195701	FALSE
YJL076W_S679	YJL076W	NET1	S679	S	679	H2O1	H2O1.10_4	14.1028593224086	FALSE
YJL076W_S679	YJL076W	NET1	S679	S	679	CF	CF.22_4	14.3978122269396	FALSE
YJL076W_S679	YJL076W	NET1	S679	S	679	LG	LG.35_4	5.78233834735036	TRUE
YJL076W_S679	YJL076W	NET1	S679	S	679	CP	CP.47_4	8.41043437784707	TRUE
YJL076W_S679	YJL076W	NET1	S679	S	679	C3	C3.67_3	12.9478785881297	FALSE
YJL076W_S679	YJL076W	NET1	S679	S	679	BY	BY.78_3	12.2901725432631	FALSE
YJL076W_S679	YJL076W	NET1	S679	S	679	UT	UT.31_3	12.7587718229338	FALSE
YJL076W_S679	YJL076W	NET1	S679	S	679	I5	I5.101_3	12.5724909419288	FALSE
YJL076W_S679	YJL076W	NET1	S679	S	679	SO	SO.5_4	10.3069808485326	TRUE
YJL076W_S679	YJL076W	NET1	S679	S	679	FE	FE.15_4	12.8310247525242	FALSE
YJL076W_S679	YJL076W	NET1	S679	S	679	HS42	HS42.28_4	12.9950614623026	FALSE
YJL076W_S679	YJL076W	NET1	S679	S	679	CN	CN.41_4	9.84051159372317	TRUE
YJL076W_S679	YJL076W	NET1	S679	S	679	LA	LA.71_3	13.0827077550528	FALSE
YJL076W_S679	YJL076W	NET1	S679	S	679	SH	SH.82_3	7.3936983532037	TRUE
YJL076W_S679	YJL076W	NET1	S679	S	679	CZ	CZ.93_3	13.5157746402205	FALSE
YJL076W_S679	YJL076W	NET1	S679	S	679	OA	OA.105_3	11.1146208505924	TRUE
YJL076W_S679	YJL076W	NET1	S679	S	679	SD	SD.9_4	13.3580710405299	FALSE
YJL076W_S679	YJL076W	NET1	S679	S	679	ZN	ZN.20_4	13.795505742672	FALSE
YJL076W_S679	YJL076W	NET1	S679	S	679	PBS	PBS.33_4	10.3894116439482	FALSE
YJL076W_S679	YJL076W	NET1	S679	S	679	DM	DM.45_4	13.3707297616161	FALSE
YJL076W_S679	YJL076W	NET1	S679	S	679	DC	DC.63_3	13.9261419473889	FALSE
YJL076W_S679	YJL076W	NET1	S679	S	679	FP	FP.74_3	13.052611322176	FALSE
YJL076W_S679	YJL076W	NET1	S679	S	679	NR	NR.85_3	13.6979537592659	FALSE
YJL076W_S679	YJL076W	NET1	S679	S	679	UT	UT.109_3	14.0483472792592	FALSE
YJL076W_S679	YJL076W	NET1	S679	S	679	MS	MS.11_4	14.1487751510987	FALSE
YJL076W_S679	YJL076W	NET1	S679	S	679	HU	HU.23_4	13.8777393021076	FALSE
YJL076W_S679	YJL076W	NET1	S679	S	679	DP	DP.36_4	14.1747352004709	FALSE
YJL076W_S679	YJL076W	NET1	S679	S	679	CI	CI.76_3	14.2192027345259	FALSE
YJL076W_S679	YJL076W	NET1	S679	S	679	WT	WT.88_3	13.2658634583016	FALSE
YJL076W_S679	YJL076W	NET1	S679	S	679	KA	KA.99_3	8.25812975400352	TRUE
YJL076W_S679	YJL076W	NET1	S679	S	679	UT	UT.3_4	13.7270022829088	FALSE
YJL076W_S679	YJL076W	NET1	S679	S	679	RP	RP.26_4	13.5264370067834	FALSE
YJL076W_S679	YJL076W	NET1	S679	S	679	C8	C8.64_3	11.8179823875056	FALSE
YJL076W_S679	YJL076W	NET1	S679	S	679	BZ	BZ.86_3	13.6871186526817	FALSE
YJL076W_S679	YJL076W	NET1	S679	S	679	DI	DI.97_3	13.6821721181666	FALSE
YJL076W_S679	YJL076W	NET1	S679	S	679	NC	NC.1_4	13.0081813838293	FALSE
YJL076W_S679	YJL076W	NET1	S679	S	679	MT	MT.12_4	13.6313254272068	FALSE
YJL076W_S679	YJL076W	NET1	S679	S	679	AA	AA.24_4	13.831926490686	FALSE
YJL076W_S679	YJL076W	NET1	S679	S	679	CW	CW.37_4	12.5424173801247	FALSE
YJL076W_S679	YJL076W	NET1	S679	S	679	C7	C7.65_3	12.3888790955925	FALSE
YJL076W_S679	YJL076W	NET1	S679	S	679	CY	CY.75_3	13.2178536595186	FALSE
YJL076W_S679	YJL076W	NET1	S679	S	679	VC	VC.87_3	12.9835481479783	FALSE
YJL076W_S679	YJL076W	NET1	S679	S	679	MD	MD.98_3	12.6712121469284	FALSE
YJL076W_S679	YJL076W	NET1	S679	S	679	KC	KC.2_4	12.9810615401825	FALSE
YJL076W_S679	YJL076W	NET1	S679	S	679	P8	P8.13_4	8.11557825199077	TRUE
YJL076W_S679	YJL076W	NET1	S679	S	679	CX	CX.25_4	14.0887903555771	FALSE
YJL076W_S679	YJL076W	NET1	S679	S	679	EA	EA.38_4	14.025971741813	FALSE
YJL076W_S679	YJL076W	NET1	S679	S	679	OY	OY.68_3	13.2655928012512	FALSE
YJL076W_S679	YJL076W	NET1	S679	S	679	HU2	HU2.79_3	10.1564359099486	TRUE
YJL076W_S679	YJL076W	NET1	S679	S	679	FA	FA.90_3	8.36129251046796	TRUE
YJL076W_S679	YJL076W	NET1	S679	S	679	I7	I7.102_3	9.57642975954013	TRUE
YJL076W_S679	YJL076W	NET1	S679	S	679	DT	DT.6_4	13.0683476082572	FALSE
YJL076W_S679	YJL076W	NET1	S679	S	679	TU	TU.16_4	13.6404585518655	FALSE
YJL076W_S679	YJL076W	NET1	S679	S	679	AF	AF.29_4	13.4884921739388	FALSE
YJL076W_S679	YJL076W	NET1	S679	S	679	CG	CG.42_4	9.45745405261107	TRUE
YJL076W_S679	YJL076W	NET1	S679	S	679	AY	AY.70_3	12.8134657707018	FALSE
YJL076W_S679	YJL076W	NET1	S679	S	679	SZ	SZ.81_3	11.8013387542887	FALSE
YJL076W_S679	YJL076W	NET1	S679	S	679	CV	CV.92_3	13.8163641632828	FALSE
YJL076W_S679	YJL076W	NET1	S679	S	679	YC	YC.104_3	11.9373437731411	FALSE
YJL076W_S679	YJL076W	NET1	S679	S	679	ET	ET.8_4	10.5535829976404	TRUE
YJL076W_S679	YJL076W	NET1	S679	S	679	MN	MN.19_4	13.1704167044618	FALSE
YJL076W_S679	YJL076W	NET1	S679	S	679	UTF	UTF.32_4	13.7495096802632	FALSE
YJL076W_S679	YJL076W	NET1	S679	S	679	RF	RF.44_4	3.71496144325882	TRUE
YJL076W_S679	YJL076W	NET1	S679	S	679	UT	UT.3_1	12.854977729935401	FALSE
YJL076W_S679	YJL076W	NET1	S679	S	679	FE	FE.15_1	12.4970595700407	FALSE
YJL076W_S679	YJL076W	NET1	S679	S	679	YP	YP.27_1	8.52137323564133	TRUE
YJL076W_S679	YJL076W	NET1	S679	S	679	PQ	PQ.51_1	13.1004787120612	FALSE
YJL076W_S679	YJL076W	NET1	S679	S	679	DC	DC.63_1	10.9368297633654	FALSE
YJL076W_S679	YJL076W	NET1	S679	S	679	FP	FP.74_1	11.9436526842177	FALSE
YJL076W_S679	YJL076W	NET1	S679	S	679	BZ	BZ.86_1	12.9911348314199	FALSE
YJL076W_S679	YJL076W	NET1	S679	S	679	SD	SD.9_1	12.7651993839403	FALSE
YJL076W_S679	YJL076W	NET1	S679	S	679	CO	CO.21_1	12.7937118414232	FALSE
YJL076W_S679	YJL076W	NET1	S679	S	679	NG	NG.34_1	12.3612063722091	FALSE
YJL076W_S679	YJL076W	NET1	S679	S	679	DM	DM.45_1	13.7305380704586	FALSE
YJL076W_S679	YJL076W	NET1	S679	S	679	NO2	NO2.57_1	15.596896819836	FALSE
YJL076W_S679	YJL076W	NET1	S679	S	679	OY	OY.68_1	13.2328472328547	FALSE
YJL076W_S679	YJL076W	NET1	S679	S	679	DG	DG.80_1	12.1601887432337	FALSE
YJL076W_S679	YJL076W	NET1	S679	S	679	FY	FY.91_1	12.8162369163983	FALSE
YJL076W_S679	YJL076W	NET1	S679	S	679	DT	DT.6_1	13.0711046360366	FALSE
YJL076W_S679	YJL076W	NET1	S679	S	679	BM	BM.18_1	12.6443843220778	FALSE
YJL076W_S679	YJL076W	NET1	S679	S	679	CS18	CS18.30_1	12.3399347038415	FALSE
YJL076W_S679	YJL076W	NET1	S679	S	679	CG	CG.42_1	12.881489678893	FALSE
YJL076W_S679	YJL076W	NET1	S679	S	679	ST	ST.54_1	13.3555222352244	FALSE
YJL076W_S679	YJL076W	NET1	S679	S	679	VY	VY.77_1	13.4943690893576	FALSE
YJL076W_S679	YJL076W	NET1	S679	S	679	AN	AN.89_1	13.5179004544508	FALSE
YJL076W_S679	YJL076W	NET1	S679	S	679	MT	MT.12_1	13.6237872404427	FALSE
YJL076W_S679	YJL076W	NET1	S679	S	679	AA	AA.24_1	13.2585075879418	FALSE
YJL076W_S679	YJL076W	NET1	S679	S	679	CW	CW.37_1	13.4257009696925	FALSE
YJL076W_S679	YJL076W	NET1	S679	S	679	EC	EC.48_1	10.4038629715191	TRUE
YJL076W_S679	YJL076W	NET1	S679	S	679	CS23	CS23.60_1	13.1054560332659	FALSE
YJL076W_S679	YJL076W	NET1	S679	S	679	LA	LA.71_1	12.5164919264828	FALSE
YJL076W_S679	YJL076W	NET1	S679	S	679	SA	SA.83_1	11.6246497249516	FALSE
YJL076W_S679	YJL076W	NET1	S679	S	679	CZ	CZ.93_1	12.5003018738092	FALSE
YJL076W_S679	YJL076W	NET1	S679	S	679	NC	NC.1_1	10.6591181499045	FALSE
YJL076W_S679	YJL076W	NET1	S679	S	679	P8	P8.13_1	10.620185506833	FALSE
YJL076W_S679	YJL076W	NET1	S679	S	679	CX	CX.25_1	13.5046737650928	FALSE
YJL076W_S679	YJL076W	NET1	S679	S	679	RN	RN.49_1	12.7030274509147	FALSE
YJL076W_S679	YJL076W	NET1	S679	S	679	AF2	AF2.61_1	7.41470262326013	TRUE
YJL076W_S679	YJL076W	NET1	S679	S	679	CM	CM.72_1	12.5165755812853	FALSE
YJL076W_S679	YJL076W	NET1	S679	S	679	AZ	AZ.84_1	12.8310211782892	FALSE
YJL076W_S679	YJL076W	NET1	S679	S	679	SO	SO.5_1	12.4926076008257	FALSE
YJL076W_S679	YJL076W	NET1	S679	S	679	AF	AF.29_1	13.3876142443261	FALSE
YJL076W_S679	YJL076W	NET1	S679	S	679	CN	CN.41_1	12.1560974908999	FALSE
YJL076W_S679	YJL076W	NET1	S679	S	679	MY	MY.53_1	5.51507405440483	TRUE
YJL076W_S679	YJL076W	NET1	S679	S	679	C7	C7.65_1	11.6649454878588	FALSE
YJL076W_S679	YJL076W	NET1	S679	S	679	CI	CI.76_1	13.8128896642607	FALSE
YJL076W_S679	YJL076W	NET1	S679	S	679	WT	WT.88_1	13.094375144961	FALSE
YJL076W_S679	YJL076W	NET1	S679	S	679	H2O1	H2O1.10_1	12.7419498583465	FALSE
YJL076W_S679	YJL076W	NET1	S679	S	679	CF	CF.22_1	12.8488092133535	FALSE
YJL076W_S679	YJL076W	NET1	S679	S	679	LG	LG.35_1	13.0662708608071	FALSE
YJL076W_S679	YJL076W	NET1	S679	S	679	NY	NY.46_1	13.1505496210898	FALSE
YJL076W_S679	YJL076W	NET1	S679	S	679	LP	LP.58_1	12.9661582454219	FALSE
YJL076W_S679	YJL076W	NET1	S679	S	679	SZ	SZ.81_1	12.8819755731921	FALSE
YJL076W_S679	YJL076W	NET1	S679	S	679	MS	MS.11_1	13.3133838316768	FALSE
YJL076W_S679	YJL076W	NET1	S679	S	679	HU	HU.23_1	12.772448342998	FALSE
YJL076W_S679	YJL076W	NET1	S679	S	679	DP	DP.36_1	13.469722056622	FALSE
YJL076W_S679	YJL076W	NET1	S679	S	679	CP	CP.47_1	12.6241032235391	FALSE
YJL076W_S679	YJL076W	NET1	S679	S	679	NO	NO.59_1	13.8277638889855	FALSE
YJL076W_S679	YJL076W	NET1	S679	S	679	AY	AY.70_1	12.7481871921359	FALSE
YJL076W_S679	YJL076W	NET1	S679	S	679	SH	SH.82_1	13.2499947909053	FALSE
YJL076W_S679	YJL076W	NET1	S679	S	679	CV	CV.92_1	13.4726501815502	FALSE
YJL076W_S679	YJL076W	NET1	S679	S	679	KC	KC.2_1	12.3295949624646	FALSE
YJL076W_S679	YJL076W	NET1	S679	S	679	BU	BU.14_1	12.3316281542817	FALSE
YJL076W_S679	YJL076W	NET1	S679	S	679	RP	RP.26_1	12.5606233074384	FALSE
YJL076W_S679	YJL076W	NET1	S679	S	679	EA	EA.38_1	13.6908949320632	FALSE
YJL076W_S679	YJL076W	NET1	S679	S	679	TA	TA.50_1	12.9267225402455	FALSE
YJL076W_S679	YJL076W	NET1	S679	S	679	SP	SP.62_1	6.00172160653694	TRUE
YJL076W_S679	YJL076W	NET1	S679	S	679	DY	DY.73_1	11.8397038950341	FALSE
YJL076W_S679	YJL076W	NET1	S679	S	679	NR	NR.85_1	13.2709286082649	FALSE
YJL076W_S679	YJL076W	NET1	S679	S	679	CA	CA.4_1	11.0498570434192	FALSE
YJL076W_S679	YJL076W	NET1	S679	S	679	TU	TU.16_1	12.6662212408353	FALSE
YJL076W_S679	YJL076W	NET1	S679	S	679	HS42	HS42.28_1	12.3736646926768	FALSE
YJL076W_S679	YJL076W	NET1	S679	S	679	NN	NN.40_1	13.5966307610281	FALSE
YJL076W_S679	YJL076W	NET1	S679	S	679	AB	AB.52_1	12.6905801118282	FALSE
YJL076W_S679	YJL076W	NET1	S679	S	679	C8	C8.64_1	10.7299125103164	FALSE
YJL076W_S679	YJL076W	NET1	S679	S	679	CY	CY.75_1	13.4651550641654	FALSE
YJL076W_S679	YJL076W	NET1	S679	S	679	VC	VC.87_1	13.0517925939412	FALSE
YJL076W_S679	YJL076W	NET1	S679	S	679	H21	H21.7_1	12.4327139578414	FALSE
YJL076W_S679	YJL076W	NET1	S679	S	679	MN	MN.19_1	12.628928411634	FALSE
YJL076W_S679	YJL076W	NET1	S679	S	679	UTF	UTF.32_1	12.8107421345701	FALSE
YJL076W_S679	YJL076W	NET1	S679	S	679	GL	GL.43_1	12.0760606270215	FALSE
YJL076W_S679	YJL076W	NET1	S679	S	679	FZ	FZ.55_1	14.1240522076457	FALSE
YJL076W_S679	YJL076W	NET1	S679	S	679	C5	C5.66_1	12.1842483763244	FALSE
YJL076W_S679	YJL076W	NET1	S679	S	679	BY	BY.78_1	13.2905143509269	FALSE
YJL076W_S679	YJL076W	NET1	S679	S	679	UT	UT.31_1	12.6288800955732	FALSE
YJL076W_S679	YJL076W	NET1	S679	S	679	ET	ET.8_1	10.9928889336816	FALSE
YJL076W_S679	YJL076W	NET1	S679	S	679	ZN	ZN.20_1	13.103961753099	FALSE
YJL076W_S679	YJL076W	NET1	S679	S	679	PBS	PBS.33_1	11.875641955105	FALSE
YJL076W_S679	YJL076W	NET1	S679	S	679	RF	RF.44_1	12.6237269828148	FALSE
YJL076W_S679	YJL076W	NET1	S679	S	679	HS37	HS37.56_1	12.6540044580713	FALSE
YJL076W_S679	YJL076W	NET1	S679	S	679	C3	C3.67_1	12.3900374667431	FALSE
YJL076W_S679	YJL076W	NET1	S679	S	679	HU2	HU2.79_1	11.3046122406853	FALSE
YJL076W_S679	YJL076W	NET1	S679	S	679	FA	FA.90_1	12.2232830834003	FALSE
YJL076W_S301	YJL076W	NET1	S301	S	301	FA	FA.90_2	9.38200016181888	TRUE
YJL076W_S301	YJL076W	NET1	S301	S	301	I5	I5.101_2	13.2177505920452	FALSE
YJL076W_S301	YJL076W	NET1	S301	S	301	CA	CA.4_3	12.5396922740082	FALSE
YJL076W_S301	YJL076W	NET1	S301	S	301	BU	BU.14_3	12.6341226783174	TRUE
YJL076W_S301	YJL076W	NET1	S301	S	301	NN	NN.40_3	14.2732442176964	FALSE
YJL076W_S301	YJL076W	NET1	S301	S	301	PQ	PQ.51_3	13.5109049732997	FALSE
YJL076W_S301	YJL076W	NET1	S301	S	301	DG	DG.80_2	14.4890893937169	FALSE
YJL076W_S301	YJL076W	NET1	S301	S	301	FY	FY.91_2	16.9462120292304	FALSE
YJL076W_S301	YJL076W	NET1	S301	S	301	I7	I7.102_2	9.65405269052423	TRUE
YJL076W_S301	YJL076W	NET1	S301	S	301	SO	SO.5_3	10.9243911890956	TRUE
YJL076W_S301	YJL076W	NET1	S301	S	301	FE	FE.15_3	13.9620660179818	FALSE
YJL076W_S301	YJL076W	NET1	S301	S	301	HS42	HS42.28_3	13.7186370652295	FALSE
YJL076W_S301	YJL076W	NET1	S301	S	301	CN	CN.41_3	11.2694022703755	TRUE
YJL076W_S301	YJL076W	NET1	S301	S	301	AB	AB.52_3	11.185862688732	TRUE
YJL076W_S301	YJL076W	NET1	S301	S	301	SZ	SZ.81_2	4.21415666879586	TRUE
YJL076W_S301	YJL076W	NET1	S301	S	301	DT	DT.6_3	13.9328943278559	FALSE
YJL076W_S301	YJL076W	NET1	S301	S	301	TU	TU.16_3	14.513976525384	FALSE
YJL076W_S301	YJL076W	NET1	S301	S	301	AF	AF.29_3	14.6053550058516	FALSE
YJL076W_S301	YJL076W	NET1	S301	S	301	CG	CG.42_3	11.3569293234036	TRUE
YJL076W_S301	YJL076W	NET1	S301	S	301	CV	CV.92_2	15.5551748907707	FALSE
YJL076W_S301	YJL076W	NET1	S301	S	301	H21	H21.7_3	12.1724823371347	TRUE
YJL076W_S301	YJL076W	NET1	S301	S	301	CS18	CS18.30_3	14.0014091087514	FALSE
YJL076W_S301	YJL076W	NET1	S301	S	301	CZ	CZ.93_2	15.3327595664772	FALSE
YJL076W_S301	YJL076W	NET1	S301	S	301	OA	OA.105_2	10.9789494427065	TRUE
YJL076W_S301	YJL076W	NET1	S301	S	301	MN	MN.19_3	15.2924559614195	FALSE
YJL076W_S301	YJL076W	NET1	S301	S	301	UTF	UTF.32_3	14.871937324399	FALSE
YJL076W_S301	YJL076W	NET1	S301	S	301	RF	RF.44_3	6.77005340037741	TRUE
YJL076W_S301	YJL076W	NET1	S301	S	301	AZ	AZ.84_2	10.687951420983	TRUE
YJL076W_S301	YJL076W	NET1	S301	S	301	ZC	ZC.94_2	12.8287942963979	TRUE
YJL076W_S301	YJL076W	NET1	S301	S	301	HS48	HS48.106_2	14.9532337540883	FALSE
YJL076W_S301	YJL076W	NET1	S301	S	301	ZN	ZN.20_3	12.4964575857917	TRUE
YJL076W_S301	YJL076W	NET1	S301	S	301	PBS	PBS.33_3	10.7759434253284	TRUE
YJL076W_S301	YJL076W	NET1	S301	S	301	NR	NR.85_2	13.7527288022126	FALSE
YJL076W_S301	YJL076W	NET1	S301	S	301	EB	EB.95_2	16.5092967897361	FALSE
YJL076W_S301	YJL076W	NET1	S301	S	301	SD	SD.9_3	13.0937940665921	FALSE
YJL076W_S301	YJL076W	NET1	S301	S	301	CO	CO.21_3	16.4558201837738	FALSE
YJL076W_S301	YJL076W	NET1	S301	S	301	NG	NG.34_3	12.0455789421146	TRUE
YJL076W_S301	YJL076W	NET1	S301	S	301	DM	DM.45_3	10.7873350911542	FALSE
YJL076W_S301	YJL076W	NET1	S301	S	301	NO2	NO2.57_3	14.433477455409	FALSE
YJL076W_S301	YJL076W	NET1	S301	S	301	BZ	BZ.86_2	16.0129516577748	FALSE
YJL076W_S301	YJL076W	NET1	S301	S	301	UT	UT.108_2	10.8227438118351	TRUE
YJL076W_S301	YJL076W	NET1	S301	S	301	H2O1	H2O1.10_3	15.1854595045963	FALSE
YJL076W_S301	YJL076W	NET1	S301	S	301	CF	CF.22_3	14.8452265717103	FALSE
YJL076W_S301	YJL076W	NET1	S301	S	301	LG	LG.35_3	13.5579728355776	FALSE
YJL076W_S301	YJL076W	NET1	S301	S	301	NY	NY.46_3	16.7097065991933	FALSE
YJL076W_S301	YJL076W	NET1	S301	S	301	LP	LP.58_3	17.1480354064587	FALSE
YJL076W_S301	YJL076W	NET1	S301	S	301	VC	VC.87_2	15.0026911585871	FALSE
YJL076W_S301	YJL076W	NET1	S301	S	301	DI	DI.97_2	15.2636457344666	FALSE
YJL076W_S301	YJL076W	NET1	S301	S	301	UT	UT.109_2	15.204507091406	FALSE
YJL076W_S301	YJL076W	NET1	S301	S	301	MS	MS.11_3	12.3703066679747	FALSE
YJL076W_S301	YJL076W	NET1	S301	S	301	DP	DP.36_3	15.4290379063911	FALSE
YJL076W_S301	YJL076W	NET1	S301	S	301	CP	CP.47_3	9.62134743290041	TRUE
YJL076W_S301	YJL076W	NET1	S301	S	301	NO	NO.59_3	16.2530040778822	FALSE
YJL076W_S301	YJL076W	NET1	S301	S	301	WT	WT.88_2	13.7157693896922	FALSE
YJL076W_S301	YJL076W	NET1	S301	S	301	MD	MD.98_2	9.77757564303202	TRUE
YJL076W_S301	YJL076W	NET1	S301	S	301	NC	NC.1_3	15.8736060767245	FALSE
YJL076W_S301	YJL076W	NET1	S301	S	301	MT	MT.12_3	16.0591073105978	FALSE
YJL076W_S301	YJL076W	NET1	S301	S	301	AA	AA.24_3	13.6380973652521	FALSE
YJL076W_S301	YJL076W	NET1	S301	S	301	CW	CW.37_3	6.69578980642289	TRUE
YJL076W_S301	YJL076W	NET1	S301	S	301	EC	EC.48_3	9.27559343918691	TRUE
YJL076W_S301	YJL076W	NET1	S301	S	301	CS23	CS23.60_3	11.8274058237485	TRUE
YJL076W_S301	YJL076W	NET1	S301	S	301	AN	AN.89_2	15.7699739086634	FALSE
YJL076W_S301	YJL076W	NET1	S301	S	301	KA	KA.99_2	7.31742852390016	TRUE
YJL076W_S301	YJL076W	NET1	S301	S	301	KC	KC.2_3	15.2524632795162	FALSE
YJL076W_S301	YJL076W	NET1	S301	S	301	P8	P8.13_3	7.41765483610277	TRUE
YJL076W_S301	YJL076W	NET1	S301	S	301	CX	CX.25_3	15.0444118861565	FALSE
YJL076W_S301	YJL076W	NET1	S301	S	301	EA	EA.38_3	14.8116377054013	FALSE
YJL076W_S301	YJL076W	NET1	S301	S	301	RN	RN.49_3	9.31438209368592	TRUE
YJL076W_S301	YJL076W	NET1	S301	S	301	AF2	AF2.61_3	13.8432407379083	FALSE
YJL076W_S301	YJL076W	NET1	S301	S	301	UT	UT.31_2	15.3663019572677	FALSE
YJL076W_S301	YJL076W	NET1	S301	S	301	I3	I3.100_2	15.2648033764122	FALSE
YJL076W_S301	YJL076W	NET1	S301	S	301	UT	UT.3_3	13.9861569101634	FALSE
YJL076W_S301	YJL076W	NET1	S301	S	301	RP	RP.26_3	14.6793241064378	FALSE
YJL076W_S301	YJL076W	NET1	S301	S	301	TA	TA.50_3	15.3916354809156	FALSE
YJL076W_S301	YJL076W	NET1	S301	S	301	SP	SP.62_3	2.93777845997978	TRUE
YJL076W_S301	YJL076W	NET1	S301	S	301	YC	YC.104_2	13.2411065195222	FALSE
YJL076W_S301	YJL076W	NET1	S301	S	301	BM	BM.18_3	16.3158699580316	FALSE
YJL076W_S301	YJL076W	NET1	S301	S	301	ST	ST.54_3	11.8034322984217	TRUE
YJL076W_S301	YJL076W	NET1	S301	S	301	OA	OA.105_1	13.1681103098768	TRUE
YJL076W_S301	YJL076W	NET1	S301	S	301	ET	ET.8_2	13.3611933025521	TRUE
YJL076W_S301	YJL076W	NET1	S301	S	301	CO	CO.21_2	12.6387216056306	TRUE
YJL076W_S301	YJL076W	NET1	S301	S	301	PBS	PBS.33_2	8.62794883563813	TRUE
YJL076W_S301	YJL076W	NET1	S301	S	301	DM	DM.45_2	16.1827995452316	FALSE
YJL076W_S301	YJL076W	NET1	S301	S	301	HS37	HS37.56_2	15.2550093202833	FALSE
YJL076W_S301	YJL076W	NET1	S301	S	301	C3	C3.67_2	14.7655464796704	FALSE
YJL076W_S301	YJL076W	NET1	S301	S	301	MS	MS.11_2	15.1548109130417	FALSE
YJL076W_S301	YJL076W	NET1	S301	S	301	AA	AA.24_2	3.27300882837889	TRUE
YJL076W_S301	YJL076W	NET1	S301	S	301	DP	DP.36_2	11.7661086948459	TRUE
YJL076W_S301	YJL076W	NET1	S301	S	301	CP	CP.47_2	11.4955974987725	TRUE
YJL076W_S301	YJL076W	NET1	S301	S	301	NO	NO.59_2	10.8481203435311	TRUE
YJL076W_S301	YJL076W	NET1	S301	S	301	AY	AY.70_2	15.6380719977421	FALSE
YJL076W_S301	YJL076W	NET1	S301	S	301	UT	UT.3_2	15.4669029777485	FALSE
YJL076W_S301	YJL076W	NET1	S301	S	301	FE	FE.15_2	14.2180316377002	TRUE
YJL076W_S301	YJL076W	NET1	S301	S	301	HS42	HS42.28_2	13.4205857084831	FALSE
YJL076W_S301	YJL076W	NET1	S301	S	301	NN	NN.40_2	12.1575083142589	TRUE
YJL076W_S301	YJL076W	NET1	S301	S	301	PQ	PQ.51_2	8.4548485148756	TRUE
YJL076W_S301	YJL076W	NET1	S301	S	301	FP	FP.74_2	16.5290497362398	FALSE
YJL076W_S301	YJL076W	NET1	S301	S	301	H21	H21.7_2	12.4688802855019	TRUE
YJL076W_S301	YJL076W	NET1	S301	S	301	ZN	ZN.20_2	14.7659966043903	FALSE
YJL076W_S301	YJL076W	NET1	S301	S	301	UTF	UTF.32_2	16.9746394477567	FALSE
YJL076W_S301	YJL076W	NET1	S301	S	301	RF	RF.44_2	12.577125662225	TRUE
YJL076W_S301	YJL076W	NET1	S301	S	301	FZ	FZ.55_2	12.214364040325	TRUE
YJL076W_S301	YJL076W	NET1	S301	S	301	BY	BY.78_2	15.5358605566491	FALSE
YJL076W_S301	YJL076W	NET1	S301	S	301	ZC	ZC.94_1	15.1617136418823	FALSE
YJL076W_S301	YJL076W	NET1	S301	S	301	HS48	HS48.106_1	14.079010509621	FALSE
YJL076W_S301	YJL076W	NET1	S301	S	301	SD	SD.9_2	12.4452091455772	TRUE
YJL076W_S301	YJL076W	NET1	S301	S	301	CF	CF.22_2	15.7353793553372	FALSE
YJL076W_S301	YJL076W	NET1	S301	S	301	NG	NG.34_2	12.6390647680834	TRUE
YJL076W_S301	YJL076W	NET1	S301	S	301	NO2	NO2.57_2	8.80487900908	TRUE
YJL076W_S301	YJL076W	NET1	S301	S	301	OY	OY.68_2	14.8119252208914	FALSE
YJL076W_S301	YJL076W	NET1	S301	S	301	UT	UT.109_1	12.1667372732481	TRUE
YJL076W_S301	YJL076W	NET1	S301	S	301	MT	MT.12_2	12.9661715832142	TRUE
YJL076W_S301	YJL076W	NET1	S301	S	301	CX	CX.25_2	11.6250681892833	TRUE
YJL076W_S301	YJL076W	NET1	S301	S	301	CW	CW.37_2	12.7914980313867	TRUE
YJL076W_S301	YJL076W	NET1	S301	S	301	EC	EC.48_2	7.62286861935707	TRUE
YJL076W_S301	YJL076W	NET1	S301	S	301	CS23	CS23.60_2	14.55565828356	FALSE
YJL076W_S301	YJL076W	NET1	S301	S	301	LA	LA.71_2	14.8421137531782	FALSE
YJL076W_S301	YJL076W	NET1	S301	S	301	KC	KC.2_2	16.2062016294312	FALSE
YJL076W_S301	YJL076W	NET1	S301	S	301	BU	BU.14_2	14.0780337447939	FALSE
YJL076W_S301	YJL076W	NET1	S301	S	301	YP	YP.27_2	13.153339267772	FALSE
YJL076W_S301	YJL076W	NET1	S301	S	301	TA	TA.50_2	15.414180969544	FALSE
YJL076W_S301	YJL076W	NET1	S301	S	301	SP	SP.62_2	8.57625274440184	TRUE
YJL076W_S301	YJL076W	NET1	S301	S	301	DY	DY.73_2	11.8511184946934	TRUE
YJL076W_S301	YJL076W	NET1	S301	S	301	CA	CA.4_2	14.9577833616951	FALSE
YJL076W_S301	YJL076W	NET1	S301	S	301	TU	TU.16_2	7.42005174567848	TRUE
YJL076W_S301	YJL076W	NET1	S301	S	301	AF	AF.29_2	11.2293393626491	TRUE
YJL076W_S301	YJL076W	NET1	S301	S	301	AB	AB.52_2	11.6865827934355	TRUE
YJL076W_S301	YJL076W	NET1	S301	S	301	DC	DC.63_2	14.8392757210116	FALSE
YJL076W_S301	YJL076W	NET1	S301	S	301	CY	CY.75_2	14.992415848953	FALSE
YJL076W_S301	YJL076W	NET1	S301	S	301	EB	EB.95_1	15.9689164781181	FALSE
YJL076W_S301	YJL076W	NET1	S301	S	301	UT	UT.3_7	10.9955064591581	TRUE
YJL076W_S301	YJL076W	NET1	S301	S	301	H2O1	H2O1.10_2	11.1460981304604	TRUE
YJL076W_S301	YJL076W	NET1	S301	S	301	HU	HU.23_2	13.7737506886622	FALSE
YJL076W_S301	YJL076W	NET1	S301	S	301	LG	LG.35_2	13.1308434309064	TRUE
YJL076W_S301	YJL076W	NET1	S301	S	301	LP	LP.58_2	13.5279145625816	FALSE
YJL076W_S301	YJL076W	NET1	S301	S	301	NC	NC.1_2	14.6218375245198	FALSE
YJL076W_S301	YJL076W	NET1	S301	S	301	P8	P8.13_2	9.81780742129913	TRUE
YJL076W_S301	YJL076W	NET1	S301	S	301	RP	RP.26_2	10.7266699260556	TRUE
YJL076W_S301	YJL076W	NET1	S301	S	301	EA	EA.38_2	16.6654338818945	FALSE
YJL076W_S301	YJL076W	NET1	S301	S	301	RN	RN.49_2	12.2919333382383	TRUE
YJL076W_S301	YJL076W	NET1	S301	S	301	AF2	AF2.61_2	14.0155189229182	FALSE
YJL076W_S301	YJL076W	NET1	S301	S	301	CM	CM.72_2	11.8950075099177	TRUE
YJL076W_S301	YJL076W	NET1	S301	S	301	SO	SO.5_2	15.9016867228995	FALSE
YJL076W_S301	YJL076W	NET1	S301	S	301	BM	BM.18_2	16.0754191395867	FALSE
YJL076W_S301	YJL076W	NET1	S301	S	301	CG	CG.42_2	12.1488700506226	TRUE
YJL076W_S301	YJL076W	NET1	S301	S	301	MY	MY.53_2	11.2609785551663	TRUE
YJL076W_S301	YJL076W	NET1	S301	S	301	CI	CI.76_2	14.2839354709727	FALSE
YJL076W_S301	YJL076W	NET1	S301	S	301	DT	DT.6_2	15.1405913293676	FALSE
YJL076W_S301	YJL076W	NET1	S301	S	301	MN	MN.19_2	16.9111505139229	FALSE
YJL076W_S301	YJL076W	NET1	S301	S	301	CS18	CS18.30_2	8.10187634825125	TRUE
YJL076W_S301	YJL076W	NET1	S301	S	301	GL	GL.43_2	8.01985865409877	TRUE
YJL076W_S301	YJL076W	NET1	S301	S	301	ST	ST.54_2	15.4482450525571	FALSE
YJL076W_S301	YJL076W	NET1	S301	S	301	VY	VY.77_2	15.046172665506	FALSE
YJL076W_S301	YJL076W	NET1	S301	S	301	C7	C7.65_4	13.203833075632	FALSE
YJL076W_S301	YJL076W	NET1	S301	S	301	CI	CI.76_4	11.7258712264564	FALSE
YJL076W_S301	YJL076W	NET1	S301	S	301	WT	WT.88_4	16.4629997585367	FALSE
YJL076W_S301	YJL076W	NET1	S301	S	301	MD	MD.98_4	8.92132959097167	TRUE
YJL076W_S301	YJL076W	NET1	S301	S	301	KC	KC.2_5	10.2572509913105	TRUE
YJL076W_S301	YJL076W	NET1	S301	S	301	BU	BU.14_5	10.569262213218	TRUE
YJL076W_S301	YJL076W	NET1	S301	S	301	CX	CX.25_5	13.7240060600165	FALSE
YJL076W_S301	YJL076W	NET1	S301	S	301	NO2	NO2.57_4	14.0329370693717	FALSE
YJL076W_S301	YJL076W	NET1	S301	S	301	DG	DG.80_4	14.2547622981858	FALSE
YJL076W_S301	YJL076W	NET1	S301	S	301	FY	FY.91_4	13.7719454940641	FALSE
YJL076W_S301	YJL076W	NET1	S301	S	301	I7	I7.102_4	11.9017285522446	FALSE
YJL076W_S301	YJL076W	NET1	S301	S	301	DT	DT.6_5	8.99315352448439	TRUE
YJL076W_S301	YJL076W	NET1	S301	S	301	MN	MN.19_5	15.4308509724181	FALSE
YJL076W_S301	YJL076W	NET1	S301	S	301	AF	AF.29_5	16.4045383380581	FALSE
YJL076W_S301	YJL076W	NET1	S301	S	301	TA	TA.50_4	15.3596951738405	FALSE
YJL076W_S301	YJL076W	NET1	S301	S	301	DY	DY.73_4	15.5536607110743	FALSE
YJL076W_S301	YJL076W	NET1	S301	S	301	NR	NR.85_4	13.8235296319387	FALSE
YJL076W_S301	YJL076W	NET1	S301	S	301	EB	EB.95_4	15.1825770225019	FALSE
YJL076W_S301	YJL076W	NET1	S301	S	301	UT	UT.108_4	12.7582942720397	FALSE
YJL076W_S301	YJL076W	NET1	S301	S	301	MS	MS.11_5	9.70658534479444	TRUE
YJL076W_S301	YJL076W	NET1	S301	S	301	HU	HU.23_5	11.8819851511817	FALSE
YJL076W_S301	YJL076W	NET1	S301	S	301	PQ	PQ.51_4	14.7436855823592	FALSE
YJL076W_S301	YJL076W	NET1	S301	S	301	DC	DC.63_4	14.7036068182122	FALSE
YJL076W_S301	YJL076W	NET1	S301	S	301	FP	FP.74_4	14.645696232901	FALSE
YJL076W_S301	YJL076W	NET1	S301	S	301	BZ	BZ.86_4	16.9213562487687	FALSE
YJL076W_S301	YJL076W	NET1	S301	S	301	UT	UT.109_4	16.3986544755339	FALSE
YJL076W_S301	YJL076W	NET1	S301	S	301	MT	MT.12_5	14.9482125116016	FALSE
YJL076W_S301	YJL076W	NET1	S301	S	301	EC	EC.48_4	6.45579847768189	TRUE
YJL076W_S301	YJL076W	NET1	S301	S	301	CS23	CS23.60_4	15.0187076644509	FALSE
YJL076W_S301	YJL076W	NET1	S301	S	301	LA	LA.71_4	14.6096142599919	FALSE
YJL076W_S301	YJL076W	NET1	S301	S	301	SA	SA.83_4	11.2471739310998	TRUE
YJL076W_S301	YJL076W	NET1	S301	S	301	OA	OA.105_4	13.0745318514782	FALSE
YJL076W_S301	YJL076W	NET1	S301	S	301	SD	SD.9_5	12.77929331793	FALSE
YJL076W_S301	YJL076W	NET1	S301	S	301	CO	CO.21_5	13.4019034844072	FALSE
YJL076W_S301	YJL076W	NET1	S301	S	301	AB	AB.52_4	10.1594838919059	TRUE
YJL076W_S301	YJL076W	NET1	S301	S	301	C8	C8.64_4	6.48429985715899	TRUE
YJL076W_S301	YJL076W	NET1	S301	S	301	DI	DI.97_4	15.3024391114104	FALSE
YJL076W_S301	YJL076W	NET1	S301	S	301	NC	NC.1_5	14.6715548175551	FALSE
YJL076W_S301	YJL076W	NET1	S301	S	301	P8	P8.13_5	11.1625745713565	TRUE
YJL076W_S301	YJL076W	NET1	S301	S	301	AA	AA.24_5	12.6003037562341	FALSE
YJL076W_S301	YJL076W	NET1	S301	S	301	HS37	HS37.56_4	13.3480886431087	FALSE
YJL076W_S301	YJL076W	NET1	S301	S	301	OY	OY.68_4	9.503639614416	TRUE
YJL076W_S301	YJL076W	NET1	S301	S	301	HU2	HU2.79_4	14.2375012643585	FALSE
YJL076W_S301	YJL076W	NET1	S301	S	301	FA	FA.90_4	15.0249807744954	FALSE
YJL076W_S301	YJL076W	NET1	S301	S	301	I5	I5.101_4	11.3596647306689	TRUE
YJL076W_S301	YJL076W	NET1	S301	S	301	SO	SO.5_5	13.2764473130315	FALSE
YJL076W_S301	YJL076W	NET1	S301	S	301	BM	BM.18_5	13.6360642188896	FALSE
YJL076W_S301	YJL076W	NET1	S301	S	301	HS42	HS42.28_5	7.38654964261795	TRUE
YJL076W_S301	YJL076W	NET1	S301	S	301	NO	NO.59_4	14.6147325643735	FALSE
YJL076W_S301	YJL076W	NET1	S301	S	301	AY	AY.70_4	16.9900808988162	FALSE
YJL076W_S301	YJL076W	NET1	S301	S	301	SH	SH.82_4	10.2445691599177	TRUE
YJL076W_S301	YJL076W	NET1	S301	S	301	CZ	CZ.93_4	16.5335119296151	FALSE
YJL076W_S301	YJL076W	NET1	S301	S	301	YC	YC.104_4	15.4128684471079	FALSE
YJL076W_S301	YJL076W	NET1	S301	S	301	ET	ET.8_5	11.5744626913882	TRUE
YJL076W_S301	YJL076W	NET1	S301	S	301	ZN	ZN.20_5	15.5404021389801	FALSE
YJL076W_S301	YJL076W	NET1	S301	S	301	UTF	UTF.32_5	14.9293595131665	FALSE
YJL076W_S301	YJL076W	NET1	S301	S	301	CM	CM.72_4	17.061472389821	FALSE
YJL076W_S301	YJL076W	NET1	S301	S	301	AZ	AZ.84_4	16.171714260237	FALSE
YJL076W_S301	YJL076W	NET1	S301	S	301	ZC	ZC.94_4	14.5343776730313	FALSE
YJL076W_S301	YJL076W	NET1	S301	S	301	HS48	HS48.106_4	15.0461824448451	FALSE
YJL076W_S301	YJL076W	NET1	S301	S	301	H2O1	H2O1.10_5	14.4373497700292	FALSE
YJL076W_S301	YJL076W	NET1	S301	S	301	CF	CF.22_5	15.10005595091	FALSE
YJL076W_S301	YJL076W	NET1	S301	S	301	ST	ST.54_4	15.6101404253017	FALSE
YJL076W_S301	YJL076W	NET1	S301	S	301	C5	C5.66_4	11.645922790999	TRUE
YJL076W_S301	YJL076W	NET1	S301	S	301	VY	VY.77_4	15.0580899223073	FALSE
YJL076W_S301	YJL076W	NET1	S301	S	301	AN	AN.89_4	15.1199180643739	FALSE
YJL076W_S301	YJL076W	NET1	S301	S	301	UT	UT.3_5	13.4034730086102	FALSE
YJL076W_S301	YJL076W	NET1	S301	S	301	FE	FE.15_5	13.9042579143684	FALSE
YJL076W_S301	YJL076W	NET1	S301	S	301	RP	RP.26_5	15.1673476117743	FALSE
YJL076W_S301	YJL076W	NET1	S301	S	301	FZ	FZ.55_4	9.91732386574822	TRUE
YJL076W_S301	YJL076W	NET1	S301	S	301	C3	C3.67_4	14.576376484507	FALSE
YJL076W_S301	YJL076W	NET1	S301	S	301	BY	BY.78_4	14.7464059543885	FALSE
YJL076W_S301	YJL076W	NET1	S301	S	301	UT	UT.31_4	14.5828971770498	FALSE
YJL076W_S301	YJL076W	NET1	S301	S	301	I3	I3.100_4	11.7643413312165	FALSE
YJL076W_S301	YJL076W	NET1	S301	S	301	CA	CA.4_5	8.67424068892433	TRUE
YJL076W_S301	YJL076W	NET1	S301	S	301	TU	TU.16_5	9.46947670980785	TRUE
YJL076W_S301	YJL076W	NET1	S301	S	301	YP	YP.27_5	17.0363582997903	FALSE
YJL076W_S301	YJL076W	NET1	S301	S	301	LP	LP.58_4	7.95151441225516	TRUE
YJL076W_S301	YJL076W	NET1	S301	S	301	SZ	SZ.81_4	15.1003588972835	FALSE
YJL076W_S301	YJL076W	NET1	S301	S	301	CV	CV.92_4	14.4981012552707	FALSE
YJL076W_S301	YJL076W	NET1	S301	S	301	H21	H21.7_5	12.6278161785599	FALSE
YJL076W_S301	YJL076W	NET1	S301	S	301	CS18	CS18.30_5	15.5196732348155	FALSE
YJL076W_S301	YJL076W	NET1	S301	S	301	PBS	PBS.33_5	14.0171794051473	FALSE
YJL076W_S301	YJL076W	NET1	S301	S	301	C3	C3.67_5	15.1317592823794	FALSE
YJL076W_S301	YJL076W	NET1	S301	S	301	HU2	HU2.79_5	14.0344122852265	FALSE
YJL076W_S301	YJL076W	NET1	S301	S	301	FA	FA.90_5	12.0862461321764	TRUE
YJL076W_S301	YJL076W	NET1	S301	S	301	NO	NO.59_5	15.1376505323092	FALSE
YJL076W_S301	YJL076W	NET1	S301	S	301	LA	LA.71_5	8.99791647902997	TRUE
YJL076W_S301	YJL076W	NET1	S301	S	301	SA	SA.83_5	10.9783087849317	TRUE
YJL076W_S301	YJL076W	NET1	S301	S	301	ZC	ZC.94_5	12.3522797789506	TRUE
YJL076W_S301	YJL076W	NET1	S301	S	301	CS23	CS23.60_5	9.92650684261265	TRUE
YJL076W_S301	YJL076W	NET1	S301	S	301	CM	CM.72_5	15.5796031258784	FALSE
YJL076W_S301	YJL076W	NET1	S301	S	301	AZ	AZ.84_5	15.7484402554616	FALSE
YJL076W_S301	YJL076W	NET1	S301	S	301	EB	EB.95_5	14.805510624241	FALSE
YJL076W_S301	YJL076W	NET1	S301	S	301	SD	SD.9_6	12.0446902268049	TRUE
YJL076W_S301	YJL076W	NET1	S301	S	301	GL	GL.43_5	6.84384127238183	TRUE
YJL076W_S301	YJL076W	NET1	S301	S	301	FZ	FZ.55_5	8.29969659215385	TRUE
YJL076W_S301	YJL076W	NET1	S301	S	301	C5	C5.66_5	15.8846766923434	FALSE
YJL076W_S301	YJL076W	NET1	S301	S	301	BY	BY.78_5	15.1928120304245	FALSE
YJL076W_S301	YJL076W	NET1	S301	S	301	UT	UT.31_5	15.9646776708568	FALSE
YJL076W_S301	YJL076W	NET1	S301	S	301	I3	I3.100_5	15.3455620282848	FALSE
YJL076W_S301	YJL076W	NET1	S301	S	301	UT	UT.3_6	15.6686050199316	FALSE
YJL076W_S301	YJL076W	NET1	S301	S	301	FE	FE.15_6	14.8332628799345	FALSE
YJL076W_S301	YJL076W	NET1	S301	S	301	CN	CN.41_5	8.71591825093963	TRUE
YJL076W_S301	YJL076W	NET1	S301	S	301	MY	MY.53_5	5.97616471547528	TRUE
YJL076W_S301	YJL076W	NET1	S301	S	301	C8	C8.64_5	8.88188455277841	TRUE
YJL076W_S301	YJL076W	NET1	S301	S	301	CI	CI.76_5	13.6500694645926	FALSE
YJL076W_S301	YJL076W	NET1	S301	S	301	WT	WT.88_5	15.3823770796737	FALSE
YJL076W_S301	YJL076W	NET1	S301	S	301	KA	KA.99_5	11.0349107943264	TRUE
YJL076W_S301	YJL076W	NET1	S301	S	301	NC	NC.1_6	16.0119462383649	FALSE
YJL076W_S301	YJL076W	NET1	S301	S	301	P8	P8.13_6	11.1998926557034	TRUE
YJL076W_S301	YJL076W	NET1	S301	S	301	OY	OY.68_5	13.0520611721279	FALSE
YJL076W_S301	YJL076W	NET1	S301	S	301	DG	DG.80_5	14.7155975937466	FALSE
YJL076W_S301	YJL076W	NET1	S301	S	301	FY	FY.91_5	15.2661421956654	FALSE
YJL076W_S301	YJL076W	NET1	S301	S	301	I7	I7.102_5	7.80364677486464	TRUE
YJL076W_S301	YJL076W	NET1	S301	S	301	SO	SO.5_6	10.7399564638067	TRUE
YJL076W_S301	YJL076W	NET1	S301	S	301	EA	EA.38_5	16.3698298326701	FALSE
YJL076W_S301	YJL076W	NET1	S301	S	301	TA	TA.50_5	15.983242153843	FALSE
YJL076W_S301	YJL076W	NET1	S301	S	301	AF2	AF2.61_5	13.7270615528111	FALSE
YJL076W_S301	YJL076W	NET1	S301	S	301	DY	DY.73_5	11.3194527637147	TRUE
YJL076W_S301	YJL076W	NET1	S301	S	301	NR	NR.85_5	14.9789058629569	FALSE
YJL076W_S301	YJL076W	NET1	S301	S	301	HS48	HS48.106_5	12.0623757059777	FALSE
YJL076W_S301	YJL076W	NET1	S301	S	301	H2O1	H2O1.10_6	15.000492714	FALSE
YJL076W_S301	YJL076W	NET1	S301	S	301	CP	CP.47_5	11.5290511309349	TRUE
YJL076W_S301	YJL076W	NET1	S301	S	301	LP	LP.58_5	15.7885715734732	FALSE
YJL076W_S301	YJL076W	NET1	S301	S	301	AY	AY.70_5	11.1548143640747	FALSE
YJL076W_S301	YJL076W	NET1	S301	S	301	SH	SH.82_5	15.5344556757004	FALSE
YJL076W_S301	YJL076W	NET1	S301	S	301	CZ	CZ.93_5	16.6176338689783	FALSE
YJL076W_S301	YJL076W	NET1	S301	S	301	H21	H21.7_6	12.014020122605	FALSE
YJL076W_S301	YJL076W	NET1	S301	S	301	LG	LG.35_5	12.2470202754436	FALSE
YJL076W_S301	YJL076W	NET1	S301	S	301	NY	NY.46_5	14.0993461381918	FALSE
YJL076W_S301	YJL076W	NET1	S301	S	301	NO2	NO2.57_5	15.7344574439868	FALSE
YJL076W_S301	YJL076W	NET1	S301	S	301	SZ	SZ.81_5	9.91054378178051	TRUE
YJL076W_S301	YJL076W	NET1	S301	S	301	I8	I8.103_5	3.02405521580621	TRUE
YJL076W_S301	YJL076W	NET1	S301	S	301	PQ	PQ.51_5	12.2549443474454	FALSE
YJL076W_S301	YJL076W	NET1	S301	S	301	SP	SP.62_5	10.5378213912973	FALSE
YJL076W_S301	YJL076W	NET1	S301	S	301	FP	FP.74_5	15.7683251691846	FALSE
YJL076W_S301	YJL076W	NET1	S301	S	301	BZ	BZ.86_5	13.8853385648287	FALSE
YJL076W_S301	YJL076W	NET1	S301	S	301	UT	UT.108_5	13.9565807087488	FALSE
YJL076W_S301	YJL076W	NET1	S301	S	301	MS	MS.11_6	14.7934243453451	FALSE
YJL076W_S301	YJL076W	NET1	S301	S	301	NN	NN.40_5	15.1967085003176	FALSE
YJL076W_S301	YJL076W	NET1	S301	S	301	AB	AB.52_5	9.85078471217923	TRUE
YJL076W_S301	YJL076W	NET1	S301	S	301	DC	DC.63_5	15.5034008953709	FALSE
YJL076W_S301	YJL076W	NET1	S301	S	301	CY	CY.75_5	14.165216096775	FALSE
YJL076W_S301	YJL076W	NET1	S301	S	301	VC	VC.87_5	10.6324544251741	TRUE
YJL076W_S301	YJL076W	NET1	S301	S	301	MD	MD.98_5	7.83264125193329	TRUE
YJL076W_S301	YJL076W	NET1	S301	S	301	UT	UT.109_5	16.0163532265568	FALSE
YJL076W_S301	YJL076W	NET1	S301	S	301	MT	MT.12_6	15.0845063581661	FALSE
YJL076W_S301	YJL076W	NET1	S301	S	301	CG	CG.42_5	8.38564569491631	TRUE
YJL076W_S301	YJL076W	NET1	S301	S	301	ST	ST.54_5	14.7684808454303	FALSE
YJL076W_S301	YJL076W	NET1	S301	S	301	C7	C7.65_5	12.6224120651785	FALSE
YJL076W_S301	YJL076W	NET1	S301	S	301	VY	VY.77_5	12.8078821439564	FALSE
YJL076W_S301	YJL076W	NET1	S301	S	301	AN	AN.89_5	16.517874225615	FALSE
YJL076W_S301	YJL076W	NET1	S301	S	301	KC	KC.2_6	15.8268487327614	FALSE
YJL076W_S301	YJL076W	NET1	S301	S	301	BU	BU.14_6	13.5203747885081	FALSE
YJL076W_S301	YJL076W	NET1	S301	S	301	CF	CF.22_6	15.4981778146959	FALSE
YJL076W_S301	YJL076W	NET1	S301	S	301	NG	NG.34_6	8.76817326757025	TRUE
YJL076W_S301	YJL076W	NET1	S301	S	301	NY	NY.46_6	14.3363870708572	FALSE
YJL076W_S301	YJL076W	NET1	S301	S	301	NO2	NO2.57_6	17.1114397482519	FALSE
YJL076W_S301	YJL076W	NET1	S301	S	301	DG	DG.80_6	15.4038282239528	FALSE
YJL076W_S301	YJL076W	NET1	S301	S	301	FA	FA.90_6	9.29262631899935	TRUE
YJL076W_S301	YJL076W	NET1	S301	S	301	I7	I7.102_6	10.7458917660454	FALSE
YJL076W_S301	YJL076W	NET1	S301	S	301	YP	YP.27_6	14.4639627081882	FALSE
YJL076W_S301	YJL076W	NET1	S301	S	301	SP	SP.62_6	9.60457816428583	FALSE
YJL076W_S301	YJL076W	NET1	S301	S	301	FP	FP.74_6	14.1582516207004	FALSE
YJL076W_S301	YJL076W	NET1	S301	S	301	NR	NR.85_6	14.1749832355228	FALSE
YJL076W_S301	YJL076W	NET1	S301	S	301	EB	EB.95_6	16.2918033798935	FALSE
YJL076W_S301	YJL076W	NET1	S301	S	301	UT	UT.108_6	12.0841963419188	FALSE
YJL076W_S301	YJL076W	NET1	S301	S	301	HS42	HS42.28_6	13.9687841263762	FALSE
YJL076W_S301	YJL076W	NET1	S301	S	301	NN	NN.40_6	11.6450588384671	FALSE
YJL076W_S301	YJL076W	NET1	S301	S	301	PQ	PQ.51_6	14.5485463099235	FALSE
YJL076W_S301	YJL076W	NET1	S301	S	301	DC	DC.63_6	7.25775397526315	TRUE
YJL076W_S301	YJL076W	NET1	S301	S	301	CY	CY.75_6	15.4239424479106	FALSE
YJL076W_S301	YJL076W	NET1	S301	S	301	RP	RP.26_6	15.5971316066135	FALSE
YJL076W_S301	YJL076W	NET1	S301	S	301	EA	EA.38_6	14.9211166231641	FALSE
YJL076W_S301	YJL076W	NET1	S301	S	301	TA	TA.50_6	14.2699812721615	FALSE
YJL076W_S301	YJL076W	NET1	S301	S	301	DY	DY.73_6	15.5930447882618	FALSE
YJL076W_S301	YJL076W	NET1	S301	S	301	AZ	AZ.84_6	12.6061515592554	FALSE
YJL076W_S301	YJL076W	NET1	S301	S	301	ZC	ZC.94_6	16.3985019656315	FALSE
YJL076W_S301	YJL076W	NET1	S301	S	301	HU	HU.23_6	10.6826916358547	TRUE
YJL076W_S301	YJL076W	NET1	S301	S	301	LG	LG.35_6	10.3638727005234	TRUE
YJL076W_S301	YJL076W	NET1	S301	S	301	CP	CP.47_6	10.4931399954623	TRUE
YJL076W_S301	YJL076W	NET1	S301	S	301	LP	LP.58_6	14.5067582443018	FALSE
YJL076W_S301	YJL076W	NET1	S301	S	301	AY	AY.70_6	12.2170727326033	FALSE
YJL076W_S301	YJL076W	NET1	S301	S	301	FY	FY.91_6	14.5859643913252	FALSE
YJL076W_S301	YJL076W	NET1	S301	S	301	I8	I8.103_6	10.8471477611495	TRUE
YJL076W_S301	YJL076W	NET1	S301	S	301	TU	TU.16_6	14.4722026522774	FALSE
YJL076W_S301	YJL076W	NET1	S301	S	301	AF	AF.29_6	14.1894438173134	FALSE
YJL076W_S301	YJL076W	NET1	S301	S	301	CN	CN.41_6	13.4831705079479	FALSE
YJL076W_S301	YJL076W	NET1	S301	S	301	AB	AB.52_6	12.2285446778704	FALSE
YJL076W_S301	YJL076W	NET1	S301	S	301	C8	C8.64_6	7.30096905468608	TRUE
YJL076W_S301	YJL076W	NET1	S301	S	301	BZ	BZ.86_6	11.5597316913032	FALSE
YJL076W_S301	YJL076W	NET1	S301	S	301	DI	DI.97_6	14.7826768210893	FALSE
YJL076W_S301	YJL076W	NET1	S301	S	301	MN	MN.19_6	14.5478285326235	FALSE
YJL076W_S301	YJL076W	NET1	S301	S	301	UTF	UTF.32_6	14.3506992128846	FALSE
YJL076W_S301	YJL076W	NET1	S301	S	301	GL	GL.43_6	10.4373232141312	TRUE
YJL076W_S301	YJL076W	NET1	S301	S	301	ST	ST.54_6	15.1350282773492	FALSE
YJL076W_S301	YJL076W	NET1	S301	S	301	C5	C5.66_6	17.2715667230934	FALSE
YJL076W_S301	YJL076W	NET1	S301	S	301	BY	BY.78_6	13.9629661481404	FALSE
YJL076W_S301	YJL076W	NET1	S301	S	301	WT	WT.88_6	14.6849244758877	FALSE
YJL076W_S301	YJL076W	NET1	S301	S	301	KA	KA.99_6	9.41912680224179	TRUE
YJL076W_S301	YJL076W	NET1	S301	S	301	CW	CW.37_6	7.88840221186011	TRUE
YJL076W_S301	YJL076W	NET1	S301	S	301	RN	RN.49_6	16.2193985499851	FALSE
YJL076W_S301	YJL076W	NET1	S301	S	301	CS23	CS23.60_6	11.2763991820332	FALSE
YJL076W_S301	YJL076W	NET1	S301	S	301	CM	CM.72_6	14.3933594520543	FALSE
YJL076W_S301	YJL076W	NET1	S301	S	301	SA	SA.83_6	8.9249398720183	TRUE
YJL076W_S301	YJL076W	NET1	S301	S	301	CS18	CS18.30_6	14.5770030833051	FALSE
YJL076W_S301	YJL076W	NET1	S301	S	301	CG	CG.42_6	6.76267150109878	TRUE
YJL076W_S301	YJL076W	NET1	S301	S	301	MY	MY.53_6	15.2386021609117	FALSE
YJL076W_S301	YJL076W	NET1	S301	S	301	C7	C7.65_6	12.0390526788507	FALSE
YJL076W_S301	YJL076W	NET1	S301	S	301	VY	VY.77_6	15.9517451201164	FALSE
YJL076W_S301	YJL076W	NET1	S301	S	301	VC	VC.87_6	13.3642832911231	FALSE
YJL076W_S301	YJL076W	NET1	S301	S	301	MD	MD.98_6	10.8046951064336	TRUE
YJL076W_S301	YJL076W	NET1	S301	S	301	ZN	ZN.20_6	12.8100316028307	FALSE
YJL076W_S301	YJL076W	NET1	S301	S	301	RF	RF.44_6	11.2878288322301	TRUE
YJL076W_S301	YJL076W	NET1	S301	S	301	FZ	FZ.55_6	13.6660122057596	FALSE
YJL076W_S301	YJL076W	NET1	S301	S	301	C3	C3.67_6	12.4081516801221	FALSE
YJL076W_S301	YJL076W	NET1	S301	S	301	AN	AN.89_6	14.4519133763061	FALSE
YJL076W_S301	YJL076W	NET1	S301	S	301	I3	I3.100_6	13.8721488553697	FALSE
YJL076W_S301	YJL076W	NET1	S301	S	301	CO	CO.21_6	12.6642163340412	FALSE
YJL076W_S301	YJL076W	NET1	S301	S	301	PBS	PBS.33_6	4.54048352872829	TRUE
YJL076W_S301	YJL076W	NET1	S301	S	301	DM	DM.45_6	14.6582367857861	FALSE
YJL076W_S301	YJL076W	NET1	S301	S	301	HS37	HS37.56_6	13.875881933251	FALSE
YJL076W_S301	YJL076W	NET1	S301	S	301	OY	OY.68_6	13.8091997912345	FALSE
YJL076W_S301	YJL076W	NET1	S301	S	301	HU2	HU2.79_6	13.9134460138217	FALSE
YJL076W_S301	YJL076W	NET1	S301	S	301	UT	UT.31_6	12.3773462712893	FALSE
YJL076W_S301	YJL076W	NET1	S301	S	301	I5	I5.101_6	13.2899300021532	FALSE
YJL076W_S301	YJL076W	NET1	S301	S	301	AA	AA.24_6	10.6987934094794	FALSE
YJL076W_S301	YJL076W	NET1	S301	S	301	DP	DP.36_6	15.1733105299011	FALSE
YJL076W_S301	YJL076W	NET1	S301	S	301	NO	NO.59_6	14.5561956980583	FALSE
YJL076W_S301	YJL076W	NET1	S301	S	301	LA	LA.71_6	14.3304597539472	FALSE
YJL076W_S301	YJL076W	NET1	S301	S	301	SH	SH.82_6	13.417967685431	FALSE
YJL076W_S301	YJL076W	NET1	S301	S	301	CV	CV.92_6	14.440462364518	FALSE
YJL076W_S301	YJL076W	NET1	S301	S	301	YC	YC.104_6	13.4653285837449	FALSE
YJL076W_S301	YJL076W	NET1	S301	S	301	DG	DG.80_3	14.4697825143896	FALSE
YJL076W_S301	YJL076W	NET1	S301	S	301	FY	FY.91_3	15.0326123261014	FALSE
YJL076W_S301	YJL076W	NET1	S301	S	301	I8	I8.103_3	11.4449570294891	FALSE
YJL076W_S301	YJL076W	NET1	S301	S	301	H21	H21.7_4	9.18351830750792	TRUE
YJL076W_S301	YJL076W	NET1	S301	S	301	BM	BM.18_4	13.7594144336597	FALSE
YJL076W_S301	YJL076W	NET1	S301	S	301	CS18	CS18.30_4	14.1768322116912	FALSE
YJL076W_S301	YJL076W	NET1	S301	S	301	GL	GL.43_4	12.3990502572105	FALSE
YJL076W_S301	YJL076W	NET1	S301	S	301	CM	CM.72_3	12.1196211224027	FALSE
YJL076W_S301	YJL076W	NET1	S301	S	301	SA	SA.83_3	15.5067061106759	FALSE
YJL076W_S301	YJL076W	NET1	S301	S	301	ZC	ZC.94_3	11.4594815123743	FALSE
YJL076W_S301	YJL076W	NET1	S301	S	301	HS48	HS48.106_3	14.2506242037134	FALSE
YJL076W_S301	YJL076W	NET1	S301	S	301	CO	CO.21_4	15.4446648832653	FALSE
YJL076W_S301	YJL076W	NET1	S301	S	301	NG	NG.34_4	12.0251529067624	FALSE
YJL076W_S301	YJL076W	NET1	S301	S	301	NY	NY.46_4	14.008113983614	FALSE
YJL076W_S301	YJL076W	NET1	S301	S	301	DY	DY.73_3	14.1159331833752	FALSE
YJL076W_S301	YJL076W	NET1	S301	S	301	AZ	AZ.84_3	14.8145590356929	FALSE
YJL076W_S301	YJL076W	NET1	S301	S	301	EB	EB.95_3	12.2101250429428	FALSE
YJL076W_S301	YJL076W	NET1	S301	S	301	UT	UT.108_3	14.6040667651773	FALSE
YJL076W_S301	YJL076W	NET1	S301	S	301	H2O1	H2O1.10_4	14.3960319994201	FALSE
YJL076W_S301	YJL076W	NET1	S301	S	301	CF	CF.22_4	12.1249302346383	FALSE
YJL076W_S301	YJL076W	NET1	S301	S	301	LG	LG.35_4	13.1243770053115	FALSE
YJL076W_S301	YJL076W	NET1	S301	S	301	CP	CP.47_4	8.7771461097558	TRUE
YJL076W_S301	YJL076W	NET1	S301	S	301	C3	C3.67_3	14.1443987132605	FALSE
YJL076W_S301	YJL076W	NET1	S301	S	301	BY	BY.78_3	13.9780101609294	FALSE
YJL076W_S301	YJL076W	NET1	S301	S	301	UT	UT.31_3	15.4305759626211	FALSE
YJL076W_S301	YJL076W	NET1	S301	S	301	I5	I5.101_3	13.5571724001226	FALSE
YJL076W_S301	YJL076W	NET1	S301	S	301	SO	SO.5_4	14.920650655376	FALSE
YJL076W_S301	YJL076W	NET1	S301	S	301	FE	FE.15_4	14.6533947656298	FALSE
YJL076W_S301	YJL076W	NET1	S301	S	301	HS42	HS42.28_4	11.2859954350965	FALSE
YJL076W_S301	YJL076W	NET1	S301	S	301	CN	CN.41_4	10.3710841749543	TRUE
YJL076W_S301	YJL076W	NET1	S301	S	301	LA	LA.71_3	15.7789681250036	FALSE
YJL076W_S301	YJL076W	NET1	S301	S	301	SH	SH.82_3	12.3041807356639	FALSE
YJL076W_S301	YJL076W	NET1	S301	S	301	CZ	CZ.93_3	11.9339783687271	FALSE
YJL076W_S301	YJL076W	NET1	S301	S	301	OA	OA.105_3	11.2371022374628	FALSE
YJL076W_S301	YJL076W	NET1	S301	S	301	SD	SD.9_4	13.2534458790259	FALSE
YJL076W_S301	YJL076W	NET1	S301	S	301	ZN	ZN.20_4	12.5714434007312	FALSE
YJL076W_S301	YJL076W	NET1	S301	S	301	PBS	PBS.33_4	13.5343471322105	FALSE
YJL076W_S301	YJL076W	NET1	S301	S	301	DM	DM.45_4	14.3281800499177	FALSE
YJL076W_S301	YJL076W	NET1	S301	S	301	DC	DC.63_3	7.13686072033613	TRUE
YJL076W_S301	YJL076W	NET1	S301	S	301	FP	FP.74_3	9.61231264630913	TRUE
YJL076W_S301	YJL076W	NET1	S301	S	301	NR	NR.85_3	14.5468795625723	FALSE
YJL076W_S301	YJL076W	NET1	S301	S	301	UT	UT.109_3	15.8034913334188	FALSE
YJL076W_S301	YJL076W	NET1	S301	S	301	MS	MS.11_4	14.5161117930009	FALSE
YJL076W_S301	YJL076W	NET1	S301	S	301	HU	HU.23_4	13.8965348309153	FALSE
YJL076W_S301	YJL076W	NET1	S301	S	301	DP	DP.36_4	16.2647371324698	FALSE
YJL076W_S301	YJL076W	NET1	S301	S	301	CI	CI.76_3	11.1436740211049	FALSE
YJL076W_S301	YJL076W	NET1	S301	S	301	WT	WT.88_3	13.4479328158738	FALSE
YJL076W_S301	YJL076W	NET1	S301	S	301	KA	KA.99_3	11.8630377080397	FALSE
YJL076W_S301	YJL076W	NET1	S301	S	301	UT	UT.3_4	14.5429212454926	FALSE
YJL076W_S301	YJL076W	NET1	S301	S	301	RP	RP.26_4	16.0871204807881	FALSE
YJL076W_S301	YJL076W	NET1	S301	S	301	C8	C8.64_3	10.7425304581059	TRUE
YJL076W_S301	YJL076W	NET1	S301	S	301	BZ	BZ.86_3	15.4402146988827	FALSE
YJL076W_S301	YJL076W	NET1	S301	S	301	DI	DI.97_3	13.8072336255266	FALSE
YJL076W_S301	YJL076W	NET1	S301	S	301	NC	NC.1_4	8.22570918079886	TRUE
YJL076W_S301	YJL076W	NET1	S301	S	301	MT	MT.12_4	14.4481995733087	FALSE
YJL076W_S301	YJL076W	NET1	S301	S	301	AA	AA.24_4	11.6386117800987	FALSE
YJL076W_S301	YJL076W	NET1	S301	S	301	CW	CW.37_4	12.651162829017	FALSE
YJL076W_S301	YJL076W	NET1	S301	S	301	C7	C7.65_3	11.6702483386263	FALSE
YJL076W_S301	YJL076W	NET1	S301	S	301	CY	CY.75_3	14.4230948327456	FALSE
YJL076W_S301	YJL076W	NET1	S301	S	301	VC	VC.87_3	15.590173024505	FALSE
YJL076W_S301	YJL076W	NET1	S301	S	301	MD	MD.98_3	11.8300462882461	FALSE
YJL076W_S301	YJL076W	NET1	S301	S	301	KC	KC.2_4	13.4317926755905	FALSE
YJL076W_S301	YJL076W	NET1	S301	S	301	P8	P8.13_4	9.58523096923915	TRUE
YJL076W_S301	YJL076W	NET1	S301	S	301	CX	CX.25_4	13.9684917035399	FALSE
YJL076W_S301	YJL076W	NET1	S301	S	301	EA	EA.38_4	14.634148147154	FALSE
YJL076W_S301	YJL076W	NET1	S301	S	301	OY	OY.68_3	14.560865051714	FALSE
YJL076W_S301	YJL076W	NET1	S301	S	301	HU2	HU2.79_3	9.09963670684291	TRUE
YJL076W_S301	YJL076W	NET1	S301	S	301	FA	FA.90_3	10.5036451600905	FALSE
YJL076W_S301	YJL076W	NET1	S301	S	301	I7	I7.102_3	13.2410711791363	FALSE
YJL076W_S301	YJL076W	NET1	S301	S	301	DT	DT.6_4	12.4350483989113	FALSE
YJL076W_S301	YJL076W	NET1	S301	S	301	TU	TU.16_4	13.6370072913244	FALSE
YJL076W_S301	YJL076W	NET1	S301	S	301	AF	AF.29_4	12.8593245092421	FALSE
YJL076W_S301	YJL076W	NET1	S301	S	301	CG	CG.42_4	10.0954052767864	TRUE
YJL076W_S301	YJL076W	NET1	S301	S	301	AY	AY.70_3	13.6592309456254	FALSE
YJL076W_S301	YJL076W	NET1	S301	S	301	SZ	SZ.81_3	10.8847524158176	TRUE
YJL076W_S301	YJL076W	NET1	S301	S	301	CV	CV.92_3	15.6269664450233	FALSE
YJL076W_S301	YJL076W	NET1	S301	S	301	YC	YC.104_3	12.1950797263006	FALSE
YJL076W_S301	YJL076W	NET1	S301	S	301	ET	ET.8_4	16.0543819279737	FALSE
YJL076W_S301	YJL076W	NET1	S301	S	301	MN	MN.19_4	10.1021406347421	TRUE
YJL076W_S301	YJL076W	NET1	S301	S	301	UTF	UTF.32_4	15.3778609310475	FALSE
YJL076W_S301	YJL076W	NET1	S301	S	301	RF	RF.44_4	10.2387618451535	TRUE
YJL076W_S301	YJL076W	NET1	S301	S	301	UT	UT.3_1	15.4971612835955	FALSE
YJL076W_S301	YJL076W	NET1	S301	S	301	FE	FE.15_1	15.0346322575669	FALSE
YJL076W_S301	YJL076W	NET1	S301	S	301	YP	YP.27_1	14.7221639453763	FALSE
YJL076W_S301	YJL076W	NET1	S301	S	301	PQ	PQ.51_1	14.0917055795358	FALSE
YJL076W_S301	YJL076W	NET1	S301	S	301	DC	DC.63_1	14.5977264895612	FALSE
YJL076W_S301	YJL076W	NET1	S301	S	301	FP	FP.74_1	15.346240196665	FALSE
YJL076W_S301	YJL076W	NET1	S301	S	301	BZ	BZ.86_1	14.6795639580837	FALSE
YJL076W_S301	YJL076W	NET1	S301	S	301	SD	SD.9_1	11.6782171317658	FALSE
YJL076W_S301	YJL076W	NET1	S301	S	301	CO	CO.21_1	15.2247438266316	FALSE
YJL076W_S301	YJL076W	NET1	S301	S	301	NG	NG.34_1	13.7299562039581	FALSE
YJL076W_S301	YJL076W	NET1	S301	S	301	DM	DM.45_1	15.751744889758	FALSE
YJL076W_S301	YJL076W	NET1	S301	S	301	NO2	NO2.57_1	9.02372155529842	FALSE
YJL076W_S301	YJL076W	NET1	S301	S	301	OY	OY.68_1	14.0541935673002	FALSE
YJL076W_S301	YJL076W	NET1	S301	S	301	DG	DG.80_1	12.9606018250348	FALSE
YJL076W_S301	YJL076W	NET1	S301	S	301	FY	FY.91_1	13.4774317685663	FALSE
YJL076W_S301	YJL076W	NET1	S301	S	301	DT	DT.6_1	9.69985891998833	TRUE
YJL076W_S301	YJL076W	NET1	S301	S	301	BM	BM.18_1	14.8518412715227	FALSE
YJL076W_S301	YJL076W	NET1	S301	S	301	CS18	CS18.30_1	13.661333972318	FALSE
YJL076W_S301	YJL076W	NET1	S301	S	301	CG	CG.42_1	13.4349025422694	FALSE
YJL076W_S301	YJL076W	NET1	S301	S	301	ST	ST.54_1	15.5383262377374	FALSE
YJL076W_S301	YJL076W	NET1	S301	S	301	VY	VY.77_1	11.2858515584181	FALSE
YJL076W_S301	YJL076W	NET1	S301	S	301	AN	AN.89_1	15.0061536941663	FALSE
YJL076W_S301	YJL076W	NET1	S301	S	301	MT	MT.12_1	11.5782712352308	FALSE
YJL076W_S301	YJL076W	NET1	S301	S	301	AA	AA.24_1	7.54065257680189	TRUE
YJL076W_S301	YJL076W	NET1	S301	S	301	CW	CW.37_1	12.4650455210778	FALSE
YJL076W_S301	YJL076W	NET1	S301	S	301	EC	EC.48_1	13.396262937059	FALSE
YJL076W_S301	YJL076W	NET1	S301	S	301	CS23	CS23.60_1	13.7370868542591	FALSE
YJL076W_S301	YJL076W	NET1	S301	S	301	LA	LA.71_1	14.6920502715298	FALSE
YJL076W_S301	YJL076W	NET1	S301	S	301	SA	SA.83_1	8.15366641119592	TRUE
YJL076W_S301	YJL076W	NET1	S301	S	301	CZ	CZ.93_1	11.6711553786294	FALSE
YJL076W_S301	YJL076W	NET1	S301	S	301	NC	NC.1_1	10.8138517532331	TRUE
YJL076W_S301	YJL076W	NET1	S301	S	301	P8	P8.13_1	11.5354974263918	TRUE
YJL076W_S301	YJL076W	NET1	S301	S	301	CX	CX.25_1	9.32442583758493	TRUE
YJL076W_S301	YJL076W	NET1	S301	S	301	RN	RN.49_1	16.1106517563067	FALSE
YJL076W_S301	YJL076W	NET1	S301	S	301	AF2	AF2.61_1	13.6246330585273	FALSE
YJL076W_S301	YJL076W	NET1	S301	S	301	CM	CM.72_1	16.4830147081641	FALSE
YJL076W_S301	YJL076W	NET1	S301	S	301	AZ	AZ.84_1	15.0238130933789	FALSE
YJL076W_S301	YJL076W	NET1	S301	S	301	SO	SO.5_1	15.1804337850964	FALSE
YJL076W_S301	YJL076W	NET1	S301	S	301	AF	AF.29_1	11.2248542683539	TRUE
YJL076W_S301	YJL076W	NET1	S301	S	301	CN	CN.41_1	9.54632690493207	TRUE
YJL076W_S301	YJL076W	NET1	S301	S	301	MY	MY.53_1	10.3493686338948	TRUE
YJL076W_S301	YJL076W	NET1	S301	S	301	C7	C7.65_1	13.9807727734184	FALSE
YJL076W_S301	YJL076W	NET1	S301	S	301	CI	CI.76_1	14.5486835358085	FALSE
YJL076W_S301	YJL076W	NET1	S301	S	301	WT	WT.88_1	12.0748347235025	TRUE
YJL076W_S301	YJL076W	NET1	S301	S	301	H2O1	H2O1.10_1	11.1500949091356	TRUE
YJL076W_S301	YJL076W	NET1	S301	S	301	CF	CF.22_1	16.105837271079	FALSE
YJL076W_S301	YJL076W	NET1	S301	S	301	LG	LG.35_1	13.8200413446124	FALSE
YJL076W_S301	YJL076W	NET1	S301	S	301	NY	NY.46_1	14.9459016147499	FALSE
YJL076W_S301	YJL076W	NET1	S301	S	301	LP	LP.58_1	9.51217072813767	TRUE
YJL076W_S301	YJL076W	NET1	S301	S	301	SZ	SZ.81_1	15.2083856926018	FALSE
YJL076W_S301	YJL076W	NET1	S301	S	301	MS	MS.11_1	10.3915505154191	TRUE
YJL076W_S301	YJL076W	NET1	S301	S	301	HU	HU.23_1	12.2478485478512	TRUE
YJL076W_S301	YJL076W	NET1	S301	S	301	DP	DP.36_1	17.0491226626366	FALSE
YJL076W_S301	YJL076W	NET1	S301	S	301	CP	CP.47_1	10.2329591965084	TRUE
YJL076W_S301	YJL076W	NET1	S301	S	301	NO	NO.59_1	15.4153773035978	FALSE
YJL076W_S301	YJL076W	NET1	S301	S	301	AY	AY.70_1	15.1365446332311	FALSE
YJL076W_S301	YJL076W	NET1	S301	S	301	SH	SH.82_1	9.56312682861606	TRUE
YJL076W_S301	YJL076W	NET1	S301	S	301	CV	CV.92_1	16.4514502622223	FALSE
YJL076W_S301	YJL076W	NET1	S301	S	301	KC	KC.2_1	14.726699722421	FALSE
YJL076W_S301	YJL076W	NET1	S301	S	301	BU	BU.14_1	14.6268299436157	FALSE
YJL076W_S301	YJL076W	NET1	S301	S	301	RP	RP.26_1	14.2564503181472	FALSE
YJL076W_S301	YJL076W	NET1	S301	S	301	EA	EA.38_1	14.8302504444074	FALSE
YJL076W_S301	YJL076W	NET1	S301	S	301	TA	TA.50_1	15.303404436577	FALSE
YJL076W_S301	YJL076W	NET1	S301	S	301	SP	SP.62_1	10.1811651239619	TRUE
YJL076W_S301	YJL076W	NET1	S301	S	301	DY	DY.73_1	15.3947419593573	FALSE
YJL076W_S301	YJL076W	NET1	S301	S	301	NR	NR.85_1	15.392726924375	FALSE
YJL076W_S301	YJL076W	NET1	S301	S	301	CA	CA.4_1	8.8223236478706	TRUE
YJL076W_S301	YJL076W	NET1	S301	S	301	TU	TU.16_1	13.7313155813235	FALSE
YJL076W_S301	YJL076W	NET1	S301	S	301	HS42	HS42.28_1	16.2538743220712	FALSE
YJL076W_S301	YJL076W	NET1	S301	S	301	NN	NN.40_1	8.63416305561875	TRUE
YJL076W_S301	YJL076W	NET1	S301	S	301	AB	AB.52_1	10.7016590350024	TRUE
YJL076W_S301	YJL076W	NET1	S301	S	301	C8	C8.64_1	10.882542298888	TRUE
YJL076W_S301	YJL076W	NET1	S301	S	301	CY	CY.75_1	13.8913135830299	FALSE
YJL076W_S301	YJL076W	NET1	S301	S	301	VC	VC.87_1	10.0718216802934	TRUE
YJL076W_S301	YJL076W	NET1	S301	S	301	H21	H21.7_1	11.2400877227757	TRUE
YJL076W_S301	YJL076W	NET1	S301	S	301	MN	MN.19_1	16.7901882567354	FALSE
YJL076W_S301	YJL076W	NET1	S301	S	301	UTF	UTF.32_1	14.3566915105705	FALSE
YJL076W_S301	YJL076W	NET1	S301	S	301	GL	GL.43_1	8.90106091544517	TRUE
YJL076W_S301	YJL076W	NET1	S301	S	301	FZ	FZ.55_1	13.5013143903608	FALSE
YJL076W_S301	YJL076W	NET1	S301	S	301	C5	C5.66_1	10.5385094861993	TRUE
YJL076W_S301	YJL076W	NET1	S301	S	301	BY	BY.78_1	16.0326538799993	FALSE
YJL076W_S301	YJL076W	NET1	S301	S	301	UT	UT.31_1	12.1943145668184	FALSE
YJL076W_S301	YJL076W	NET1	S301	S	301	ET	ET.8_1	9.0001920931318	TRUE
YJL076W_S301	YJL076W	NET1	S301	S	301	ZN	ZN.20_1	16.3651645357698	FALSE
YJL076W_S301	YJL076W	NET1	S301	S	301	PBS	PBS.33_1	8.80967671398025	TRUE
YJL076W_S301	YJL076W	NET1	S301	S	301	RF	RF.44_1	11.2271147020827	TRUE
YJL076W_S301	YJL076W	NET1	S301	S	301	HS37	HS37.56_1	11.0620040431847	TRUE
YJL076W_S301	YJL076W	NET1	S301	S	301	C3	C3.67_1	15.4641907468161	FALSE
YJL076W_S301	YJL076W	NET1	S301	S	301	HU2	HU2.79_1	13.7336785096626	FALSE
YJL076W_S301	YJL076W	NET1	S301	S	301	FA	FA.90_1	14.1819439982217	FALSE
YJL076W_T297	YJL076W	NET1	T297	T	297	FA	FA.90_2	11.6127945557653	TRUE
YJL076W_T297	YJL076W	NET1	T297	T	297	I5	I5.101_2	13.583672081732	FALSE
YJL076W_T297	YJL076W	NET1	T297	T	297	CA	CA.4_3	14.550551965112	FALSE
YJL076W_T297	YJL076W	NET1	T297	T	297	BU	BU.14_3	13.796170098716	FALSE
YJL076W_T297	YJL076W	NET1	T297	T	297	NN	NN.40_3	17.7813408517639	FALSE
YJL076W_T297	YJL076W	NET1	T297	T	297	PQ	PQ.51_3	16.5591501884449	FALSE
YJL076W_T297	YJL076W	NET1	T297	T	297	DG	DG.80_2	18.1799668774993	FALSE
YJL076W_T297	YJL076W	NET1	T297	T	297	FY	FY.91_2	18.0744613589168	FALSE
YJL076W_T297	YJL076W	NET1	T297	T	297	I7	I7.102_2	6.56308100708633	TRUE
YJL076W_T297	YJL076W	NET1	T297	T	297	SO	SO.5_3	16.4645266069954	FALSE
YJL076W_T297	YJL076W	NET1	T297	T	297	FE	FE.15_3	13.7746204921422	FALSE
YJL076W_T297	YJL076W	NET1	T297	T	297	HS42	HS42.28_3	15.1008529538362	FALSE
YJL076W_T297	YJL076W	NET1	T297	T	297	CN	CN.41_3	7.23978418410269	TRUE
YJL076W_T297	YJL076W	NET1	T297	T	297	AB	AB.52_3	13.3986365076731	FALSE
YJL076W_T297	YJL076W	NET1	T297	T	297	SZ	SZ.81_2	10.9565590797107	TRUE
YJL076W_T297	YJL076W	NET1	T297	T	297	DT	DT.6_3	14.402209433976	FALSE
YJL076W_T297	YJL076W	NET1	T297	T	297	TU	TU.16_3	14.9269205264145	FALSE
YJL076W_T297	YJL076W	NET1	T297	T	297	AF	AF.29_3	15.2061591566441	FALSE
YJL076W_T297	YJL076W	NET1	T297	T	297	CG	CG.42_3	11.0344749024906	TRUE
YJL076W_T297	YJL076W	NET1	T297	T	297	CV	CV.92_2	17.7591757054555	FALSE
YJL076W_T297	YJL076W	NET1	T297	T	297	H21	H21.7_3	6.81646359608574	TRUE
YJL076W_T297	YJL076W	NET1	T297	T	297	CS18	CS18.30_3	15.1959627701768	FALSE
YJL076W_T297	YJL076W	NET1	T297	T	297	CZ	CZ.93_2	14.8430814060668	FALSE
YJL076W_T297	YJL076W	NET1	T297	T	297	OA	OA.105_2	10.1080062509495	TRUE
YJL076W_T297	YJL076W	NET1	T297	T	297	MN	MN.19_3	16.0437585574227	FALSE
YJL076W_T297	YJL076W	NET1	T297	T	297	UTF	UTF.32_3	11.5501569135865	FALSE
YJL076W_T297	YJL076W	NET1	T297	T	297	RF	RF.44_3	10.1874002969451	TRUE
YJL076W_T297	YJL076W	NET1	T297	T	297	AZ	AZ.84_2	16.4350231536434	FALSE
YJL076W_T297	YJL076W	NET1	T297	T	297	ZC	ZC.94_2	17.1895534435495	FALSE
YJL076W_T297	YJL076W	NET1	T297	T	297	HS48	HS48.106_2	15.5229175807521	FALSE
YJL076W_T297	YJL076W	NET1	T297	T	297	ZN	ZN.20_3	17.580818847974	FALSE
YJL076W_T297	YJL076W	NET1	T297	T	297	PBS	PBS.33_3	10.6066673773341	TRUE
YJL076W_T297	YJL076W	NET1	T297	T	297	NR	NR.85_2	16.4807087918057	FALSE
YJL076W_T297	YJL076W	NET1	T297	T	297	EB	EB.95_2	17.6793066651231	FALSE
YJL076W_T297	YJL076W	NET1	T297	T	297	SD	SD.9_3	13.480507303573	FALSE
YJL076W_T297	YJL076W	NET1	T297	T	297	CO	CO.21_3	17.7279138648245	FALSE
YJL076W_T297	YJL076W	NET1	T297	T	297	NG	NG.34_3	11.2857551978732	TRUE
YJL076W_T297	YJL076W	NET1	T297	T	297	DM	DM.45_3	12.2039305968765	FALSE
YJL076W_T297	YJL076W	NET1	T297	T	297	NO2	NO2.57_3	17.3395445487206	FALSE
YJL076W_T297	YJL076W	NET1	T297	T	297	BZ	BZ.86_2	16.8583387714386	FALSE
YJL076W_T297	YJL076W	NET1	T297	T	297	UT	UT.108_2	16.9639939257254	FALSE
YJL076W_T297	YJL076W	NET1	T297	T	297	H2O1	H2O1.10_3	16.6927688822962	FALSE
YJL076W_T297	YJL076W	NET1	T297	T	297	CF	CF.22_3	17.2880515226875	FALSE
YJL076W_T297	YJL076W	NET1	T297	T	297	LG	LG.35_3	16.2911300257	FALSE
YJL076W_T297	YJL076W	NET1	T297	T	297	NY	NY.46_3	17.0673449970999	FALSE
YJL076W_T297	YJL076W	NET1	T297	T	297	LP	LP.58_3	17.2866966864544	FALSE
YJL076W_T297	YJL076W	NET1	T297	T	297	VC	VC.87_2	15.3988927152785	FALSE
YJL076W_T297	YJL076W	NET1	T297	T	297	DI	DI.97_2	15.881537856739	FALSE
YJL076W_T297	YJL076W	NET1	T297	T	297	UT	UT.109_2	16.6635885215159	FALSE
YJL076W_T297	YJL076W	NET1	T297	T	297	MS	MS.11_3	14.9092062633223	FALSE
YJL076W_T297	YJL076W	NET1	T297	T	297	DP	DP.36_3	16.2162967886954	FALSE
YJL076W_T297	YJL076W	NET1	T297	T	297	CP	CP.47_3	10.3058587388284	TRUE
YJL076W_T297	YJL076W	NET1	T297	T	297	NO	NO.59_3	16.8262030698262	FALSE
YJL076W_T297	YJL076W	NET1	T297	T	297	WT	WT.88_2	13.2959741249893	FALSE
YJL076W_T297	YJL076W	NET1	T297	T	297	MD	MD.98_2	9.76408922691549	TRUE
YJL076W_T297	YJL076W	NET1	T297	T	297	NC	NC.1_3	17.0951890368003	FALSE
YJL076W_T297	YJL076W	NET1	T297	T	297	MT	MT.12_3	17.4290202334528	FALSE
YJL076W_T297	YJL076W	NET1	T297	T	297	AA	AA.24_3	15.4332964501627	FALSE
YJL076W_T297	YJL076W	NET1	T297	T	297	CW	CW.37_3	7.08275403706871	TRUE
YJL076W_T297	YJL076W	NET1	T297	T	297	EC	EC.48_3	7.33352881719939	TRUE
YJL076W_T297	YJL076W	NET1	T297	T	297	CS23	CS23.60_3	13.7236613195629	FALSE
YJL076W_T297	YJL076W	NET1	T297	T	297	AN	AN.89_2	16.7945572072636	FALSE
YJL076W_T297	YJL076W	NET1	T297	T	297	KA	KA.99_2	9.69762955074615	TRUE
YJL076W_T297	YJL076W	NET1	T297	T	297	KC	KC.2_3	16.4231970162918	FALSE
YJL076W_T297	YJL076W	NET1	T297	T	297	P8	P8.13_3	11.9015946584922	TRUE
YJL076W_T297	YJL076W	NET1	T297	T	297	CX	CX.25_3	17.3216573935795	FALSE
YJL076W_T297	YJL076W	NET1	T297	T	297	EA	EA.38_3	15.4536375172786	FALSE
YJL076W_T297	YJL076W	NET1	T297	T	297	RN	RN.49_3	15.2439129514831	FALSE
YJL076W_T297	YJL076W	NET1	T297	T	297	AF2	AF2.61_3	14.3608499780898	FALSE
YJL076W_T297	YJL076W	NET1	T297	T	297	UT	UT.31_2	16.6243793860506	FALSE
YJL076W_T297	YJL076W	NET1	T297	T	297	I3	I3.100_2	15.5942064465246	FALSE
YJL076W_T297	YJL076W	NET1	T297	T	297	UT	UT.3_3	16.0525654379167	FALSE
YJL076W_T297	YJL076W	NET1	T297	T	297	RP	RP.26_3	16.5330488714552	FALSE
YJL076W_T297	YJL076W	NET1	T297	T	297	TA	TA.50_3	15.5726921093768	FALSE
YJL076W_T297	YJL076W	NET1	T297	T	297	SP	SP.62_3	9.56726842624131	TRUE
YJL076W_T297	YJL076W	NET1	T297	T	297	YC	YC.104_2	15.8340950335473	FALSE
YJL076W_T297	YJL076W	NET1	T297	T	297	BM	BM.18_3	17.261420459578	FALSE
YJL076W_T297	YJL076W	NET1	T297	T	297	ST	ST.54_3	17.2786661599404	FALSE
YJL076W_T297	YJL076W	NET1	T297	T	297	OA	OA.105_1	12.6986700620946	TRUE
YJL076W_T297	YJL076W	NET1	T297	T	297	ET	ET.8_2	10.7732184408538	TRUE
YJL076W_T297	YJL076W	NET1	T297	T	297	CO	CO.21_2	17.1943482636069	FALSE
YJL076W_T297	YJL076W	NET1	T297	T	297	PBS	PBS.33_2	8.91081041125112	TRUE
YJL076W_T297	YJL076W	NET1	T297	T	297	DM	DM.45_2	16.4361373804922	FALSE
YJL076W_T297	YJL076W	NET1	T297	T	297	HS37	HS37.56_2	16.0203788013948	FALSE
YJL076W_T297	YJL076W	NET1	T297	T	297	C3	C3.67_2	16.9458163358929	FALSE
YJL076W_T297	YJL076W	NET1	T297	T	297	MS	MS.11_2	16.626958002435	FALSE
YJL076W_T297	YJL076W	NET1	T297	T	297	AA	AA.24_2	13.2978955891703	TRUE
YJL076W_T297	YJL076W	NET1	T297	T	297	DP	DP.36_2	17.1276775281879	FALSE
YJL076W_T297	YJL076W	NET1	T297	T	297	CP	CP.47_2	8.45957334783548	TRUE
YJL076W_T297	YJL076W	NET1	T297	T	297	NO	NO.59_2	17.5285279760396	FALSE
YJL076W_T297	YJL076W	NET1	T297	T	297	AY	AY.70_2	16.4110174438437	FALSE
YJL076W_T297	YJL076W	NET1	T297	T	297	UT	UT.3_2	16.0369506189458	FALSE
YJL076W_T297	YJL076W	NET1	T297	T	297	FE	FE.15_2	17.0945210837958	FALSE
YJL076W_T297	YJL076W	NET1	T297	T	297	HS42	HS42.28_2	15.9046923155928	FALSE
YJL076W_T297	YJL076W	NET1	T297	T	297	NN	NN.40_2	16.6798137084213	FALSE
YJL076W_T297	YJL076W	NET1	T297	T	297	PQ	PQ.51_2	11.4242848871067	TRUE
YJL076W_T297	YJL076W	NET1	T297	T	297	FP	FP.74_2	17.5223560123832	FALSE
YJL076W_T297	YJL076W	NET1	T297	T	297	H21	H21.7_2	5.1752441082049	TRUE
YJL076W_T297	YJL076W	NET1	T297	T	297	ZN	ZN.20_2	16.6972455338203	FALSE
YJL076W_T297	YJL076W	NET1	T297	T	297	UTF	UTF.32_2	17.2201917613578	FALSE
YJL076W_T297	YJL076W	NET1	T297	T	297	RF	RF.44_2	11.9744265229457	TRUE
YJL076W_T297	YJL076W	NET1	T297	T	297	FZ	FZ.55_2	11.4864306152858	TRUE
YJL076W_T297	YJL076W	NET1	T297	T	297	BY	BY.78_2	16.5879917945596	FALSE
YJL076W_T297	YJL076W	NET1	T297	T	297	ZC	ZC.94_1	16.4246722045465	FALSE
YJL076W_T297	YJL076W	NET1	T297	T	297	HS48	HS48.106_1	15.9410652867172	FALSE
YJL076W_T297	YJL076W	NET1	T297	T	297	SD	SD.9_2	15.4399541390778	FALSE
YJL076W_T297	YJL076W	NET1	T297	T	297	CF	CF.22_2	16.5125789678736	FALSE
YJL076W_T297	YJL076W	NET1	T297	T	297	NG	NG.34_2	12.1755935048776	TRUE
YJL076W_T297	YJL076W	NET1	T297	T	297	NO2	NO2.57_2	17.5787793429903	FALSE
YJL076W_T297	YJL076W	NET1	T297	T	297	OY	OY.68_2	16.0578289354813	FALSE
YJL076W_T297	YJL076W	NET1	T297	T	297	UT	UT.109_1	17.0417488226756	FALSE
YJL076W_T297	YJL076W	NET1	T297	T	297	MT	MT.12_2	11.039504359925	TRUE
YJL076W_T297	YJL076W	NET1	T297	T	297	CX	CX.25_2	16.0800831277269	FALSE
YJL076W_T297	YJL076W	NET1	T297	T	297	CW	CW.37_2	14.2673663320423	FALSE
YJL076W_T297	YJL076W	NET1	T297	T	297	EC	EC.48_2	11.227157412904	TRUE
YJL076W_T297	YJL076W	NET1	T297	T	297	CS23	CS23.60_2	14.7974390781563	FALSE
YJL076W_T297	YJL076W	NET1	T297	T	297	LA	LA.71_2	15.9732856466523	FALSE
YJL076W_T297	YJL076W	NET1	T297	T	297	KC	KC.2_2	16.3332204394698	FALSE
YJL076W_T297	YJL076W	NET1	T297	T	297	BU	BU.14_2	13.920878306094	FALSE
YJL076W_T297	YJL076W	NET1	T297	T	297	YP	YP.27_2	16.9222890466643	FALSE
YJL076W_T297	YJL076W	NET1	T297	T	297	TA	TA.50_2	15.866987711537	FALSE
YJL076W_T297	YJL076W	NET1	T297	T	297	SP	SP.62_2	10.2266096654733	TRUE
YJL076W_T297	YJL076W	NET1	T297	T	297	DY	DY.73_2	17.0625465147482	FALSE
YJL076W_T297	YJL076W	NET1	T297	T	297	CA	CA.4_2	14.7192899154253	FALSE
YJL076W_T297	YJL076W	NET1	T297	T	297	TU	TU.16_2	11.9701966828261	TRUE
YJL076W_T297	YJL076W	NET1	T297	T	297	AF	AF.29_2	16.4636804910517	FALSE
YJL076W_T297	YJL076W	NET1	T297	T	297	AB	AB.52_2	8.54274609706831	TRUE
YJL076W_T297	YJL076W	NET1	T297	T	297	DC	DC.63_2	14.6665129107675	FALSE
YJL076W_T297	YJL076W	NET1	T297	T	297	CY	CY.75_2	16.1338463795838	FALSE
YJL076W_T297	YJL076W	NET1	T297	T	297	EB	EB.95_1	17.5396318167748	FALSE
YJL076W_T297	YJL076W	NET1	T297	T	297	UT	UT.3_7	17.1402327504826	FALSE
YJL076W_T297	YJL076W	NET1	T297	T	297	H2O1	H2O1.10_2	16.3229823537	FALSE
YJL076W_T297	YJL076W	NET1	T297	T	297	HU	HU.23_2	15.3945720049819	FALSE
YJL076W_T297	YJL076W	NET1	T297	T	297	LG	LG.35_2	10.8277486086872	FALSE
YJL076W_T297	YJL076W	NET1	T297	T	297	LP	LP.58_2	15.4494782310412	FALSE
YJL076W_T297	YJL076W	NET1	T297	T	297	NC	NC.1_2	14.5695740943418	FALSE
YJL076W_T297	YJL076W	NET1	T297	T	297	P8	P8.13_2	7.31558064683852	TRUE
YJL076W_T297	YJL076W	NET1	T297	T	297	RP	RP.26_2	17.7426441907138	FALSE
YJL076W_T297	YJL076W	NET1	T297	T	297	EA	EA.38_2	17.2679670024397	FALSE
YJL076W_T297	YJL076W	NET1	T297	T	297	RN	RN.49_2	16.1178562930969	FALSE
YJL076W_T297	YJL076W	NET1	T297	T	297	AF2	AF2.61_2	13.8440426475142	FALSE
YJL076W_T297	YJL076W	NET1	T297	T	297	CM	CM.72_2	16.3327339433528	FALSE
YJL076W_T297	YJL076W	NET1	T297	T	297	SO	SO.5_2	17.3167865067749	FALSE
YJL076W_T297	YJL076W	NET1	T297	T	297	BM	BM.18_2	16.8337962049327	FALSE
YJL076W_T297	YJL076W	NET1	T297	T	297	CG	CG.42_2	9.80397012789929	TRUE
YJL076W_T297	YJL076W	NET1	T297	T	297	MY	MY.53_2	14.1827010845948	FALSE
YJL076W_T297	YJL076W	NET1	T297	T	297	CI	CI.76_2	17.1785517813613	FALSE
YJL076W_T297	YJL076W	NET1	T297	T	297	DT	DT.6_2	16.8003246648277	FALSE
YJL076W_T297	YJL076W	NET1	T297	T	297	MN	MN.19_2	17.8325499824943	FALSE
YJL076W_T297	YJL076W	NET1	T297	T	297	CS18	CS18.30_2	10.2197129767249	FALSE
YJL076W_T297	YJL076W	NET1	T297	T	297	GL	GL.43_2	10.6456802472849	TRUE
YJL076W_T297	YJL076W	NET1	T297	T	297	ST	ST.54_2	15.285984862652	FALSE
YJL076W_T297	YJL076W	NET1	T297	T	297	VY	VY.77_2	16.5689688837067	FALSE
YJL076W_T297	YJL076W	NET1	T297	T	297	C7	C7.65_4	13.9313430463909	FALSE
YJL076W_T297	YJL076W	NET1	T297	T	297	CI	CI.76_4	15.6087133108818	FALSE
YJL076W_T297	YJL076W	NET1	T297	T	297	WT	WT.88_4	17.6795160519902	FALSE
YJL076W_T297	YJL076W	NET1	T297	T	297	MD	MD.98_4	12.3681718044821	FALSE
YJL076W_T297	YJL076W	NET1	T297	T	297	KC	KC.2_5	15.6818092770885	FALSE
YJL076W_T297	YJL076W	NET1	T297	T	297	BU	BU.14_5	15.4444305773366	FALSE
YJL076W_T297	YJL076W	NET1	T297	T	297	CX	CX.25_5	14.7533746016937	FALSE
YJL076W_T297	YJL076W	NET1	T297	T	297	NO2	NO2.57_4	18.4806325309041	FALSE
YJL076W_T297	YJL076W	NET1	T297	T	297	DG	DG.80_4	17.6851642247852	FALSE
YJL076W_T297	YJL076W	NET1	T297	T	297	FY	FY.91_4	16.0512827959878	FALSE
YJL076W_T297	YJL076W	NET1	T297	T	297	I7	I7.102_4	12.2749627223185	FALSE
YJL076W_T297	YJL076W	NET1	T297	T	297	DT	DT.6_5	13.5893354946717	FALSE
YJL076W_T297	YJL076W	NET1	T297	T	297	MN	MN.19_5	16.1546285267317	FALSE
YJL076W_T297	YJL076W	NET1	T297	T	297	AF	AF.29_5	16.920539364744	FALSE
YJL076W_T297	YJL076W	NET1	T297	T	297	TA	TA.50_4	16.245596219016	FALSE
YJL076W_T297	YJL076W	NET1	T297	T	297	DY	DY.73_4	16.1653227469774	FALSE
YJL076W_T297	YJL076W	NET1	T297	T	297	NR	NR.85_4	16.7450813492984	FALSE
YJL076W_T297	YJL076W	NET1	T297	T	297	EB	EB.95_4	16.6582380297147	FALSE
YJL076W_T297	YJL076W	NET1	T297	T	297	UT	UT.108_4	15.0402800877398	FALSE
YJL076W_T297	YJL076W	NET1	T297	T	297	MS	MS.11_5	10.4728128202168	TRUE
YJL076W_T297	YJL076W	NET1	T297	T	297	HU	HU.23_5	14.5131292755216	FALSE
YJL076W_T297	YJL076W	NET1	T297	T	297	PQ	PQ.51_4	16.9036432824338	FALSE
YJL076W_T297	YJL076W	NET1	T297	T	297	DC	DC.63_4	15.2797029874468	FALSE
YJL076W_T297	YJL076W	NET1	T297	T	297	FP	FP.74_4	16.1985820863038	FALSE
YJL076W_T297	YJL076W	NET1	T297	T	297	BZ	BZ.86_4	17.5057648544059	FALSE
YJL076W_T297	YJL076W	NET1	T297	T	297	UT	UT.109_4	17.2138342843998	FALSE
YJL076W_T297	YJL076W	NET1	T297	T	297	MT	MT.12_5	16.0602169778263	FALSE
YJL076W_T297	YJL076W	NET1	T297	T	297	EC	EC.48_4	10.3916809387661	TRUE
YJL076W_T297	YJL076W	NET1	T297	T	297	CS23	CS23.60_4	15.1791048291062	FALSE
YJL076W_T297	YJL076W	NET1	T297	T	297	LA	LA.71_4	16.2392259936538	FALSE
YJL076W_T297	YJL076W	NET1	T297	T	297	SA	SA.83_4	11.5464855690772	FALSE
YJL076W_T297	YJL076W	NET1	T297	T	297	OA	OA.105_4	12.8823025878629	FALSE
YJL076W_T297	YJL076W	NET1	T297	T	297	SD	SD.9_5	14.1666077207131	FALSE
YJL076W_T297	YJL076W	NET1	T297	T	297	CO	CO.21_5	14.6965008718361	FALSE
YJL076W_T297	YJL076W	NET1	T297	T	297	AB	AB.52_4	13.4626279974248	FALSE
YJL076W_T297	YJL076W	NET1	T297	T	297	C8	C8.64_4	11.1318838135537	FALSE
YJL076W_T297	YJL076W	NET1	T297	T	297	DI	DI.97_4	16.5145991990266	FALSE
YJL076W_T297	YJL076W	NET1	T297	T	297	NC	NC.1_5	16.2322663037164	FALSE
YJL076W_T297	YJL076W	NET1	T297	T	297	P8	P8.13_5	9.72530665765216	TRUE
YJL076W_T297	YJL076W	NET1	T297	T	297	AA	AA.24_5	14.6290919718799	FALSE
YJL076W_T297	YJL076W	NET1	T297	T	297	HS37	HS37.56_4	16.4223315823073	FALSE
YJL076W_T297	YJL076W	NET1	T297	T	297	OY	OY.68_4	17.2766380557809	FALSE
YJL076W_T297	YJL076W	NET1	T297	T	297	HU2	HU2.79_4	14.8821192742133	FALSE
YJL076W_T297	YJL076W	NET1	T297	T	297	FA	FA.90_4	15.1061792179503	FALSE
YJL076W_T297	YJL076W	NET1	T297	T	297	I5	I5.101_4	13.8037130429937	FALSE
YJL076W_T297	YJL076W	NET1	T297	T	297	SO	SO.5_5	14.6392775660289	FALSE
YJL076W_T297	YJL076W	NET1	T297	T	297	BM	BM.18_5	15.0337710350042	FALSE
YJL076W_T297	YJL076W	NET1	T297	T	297	HS42	HS42.28_5	7.33403327616991	TRUE
YJL076W_T297	YJL076W	NET1	T297	T	297	NO	NO.59_4	15.6182464418943	FALSE
YJL076W_T297	YJL076W	NET1	T297	T	297	AY	AY.70_4	17.3138653085907	FALSE
YJL076W_T297	YJL076W	NET1	T297	T	297	SH	SH.82_4	13.1579118884133	FALSE
YJL076W_T297	YJL076W	NET1	T297	T	297	CZ	CZ.93_4	16.5988442573053	FALSE
YJL076W_T297	YJL076W	NET1	T297	T	297	YC	YC.104_4	15.4526666280042	FALSE
YJL076W_T297	YJL076W	NET1	T297	T	297	ET	ET.8_5	12.8262308226913	FALSE
YJL076W_T297	YJL076W	NET1	T297	T	297	ZN	ZN.20_5	15.8177784411411	FALSE
YJL076W_T297	YJL076W	NET1	T297	T	297	UTF	UTF.32_5	15.6946863603922	FALSE
YJL076W_T297	YJL076W	NET1	T297	T	297	CM	CM.72_4	16.887532686952	FALSE
YJL076W_T297	YJL076W	NET1	T297	T	297	AZ	AZ.84_4	16.3792130870759	FALSE
YJL076W_T297	YJL076W	NET1	T297	T	297	ZC	ZC.94_4	15.1754591012334	FALSE
YJL076W_T297	YJL076W	NET1	T297	T	297	HS48	HS48.106_4	14.9873607906815	FALSE
YJL076W_T297	YJL076W	NET1	T297	T	297	H2O1	H2O1.10_5	13.4626604706074	FALSE
YJL076W_T297	YJL076W	NET1	T297	T	297	CF	CF.22_5	14.9506008223099	FALSE
YJL076W_T297	YJL076W	NET1	T297	T	297	ST	ST.54_4	16.4701616136731	FALSE
YJL076W_T297	YJL076W	NET1	T297	T	297	C5	C5.66_4	14.0905142058392	FALSE
YJL076W_T297	YJL076W	NET1	T297	T	297	VY	VY.77_4	14.5777698744905	FALSE
YJL076W_T297	YJL076W	NET1	T297	T	297	AN	AN.89_4	14.9714428478503	FALSE
YJL076W_T297	YJL076W	NET1	T297	T	297	UT	UT.3_5	13.1939629285512	FALSE
YJL076W_T297	YJL076W	NET1	T297	T	297	FE	FE.15_5	14.8468701180833	FALSE
YJL076W_T297	YJL076W	NET1	T297	T	297	RP	RP.26_5	15.0167230290636	FALSE
YJL076W_T297	YJL076W	NET1	T297	T	297	FZ	FZ.55_4	16.2871901820968	FALSE
YJL076W_T297	YJL076W	NET1	T297	T	297	C3	C3.67_4	17.0182764466386	FALSE
YJL076W_T297	YJL076W	NET1	T297	T	297	BY	BY.78_4	16.9426703273251	FALSE
YJL076W_T297	YJL076W	NET1	T297	T	297	UT	UT.31_4	15.5809230384642	FALSE
YJL076W_T297	YJL076W	NET1	T297	T	297	I3	I3.100_4	14.8751749563533	FALSE
YJL076W_T297	YJL076W	NET1	T297	T	297	CA	CA.4_5	13.3553052692184	FALSE
YJL076W_T297	YJL076W	NET1	T297	T	297	TU	TU.16_5	16.7594175547849	FALSE
YJL076W_T297	YJL076W	NET1	T297	T	297	YP	YP.27_5	17.3796785574978	FALSE
YJL076W_T297	YJL076W	NET1	T297	T	297	LP	LP.58_4	16.47034192087	FALSE
YJL076W_T297	YJL076W	NET1	T297	T	297	SZ	SZ.81_4	14.4123207690889	FALSE
YJL076W_T297	YJL076W	NET1	T297	T	297	CV	CV.92_4	16.9037769173019	FALSE
YJL076W_T297	YJL076W	NET1	T297	T	297	H21	H21.7_5	12.2503365619689	FALSE
YJL076W_T297	YJL076W	NET1	T297	T	297	CS18	CS18.30_5	15.6851852551328	FALSE
YJL076W_T297	YJL076W	NET1	T297	T	297	PBS	PBS.33_5	14.5224088068109	FALSE
YJL076W_T297	YJL076W	NET1	T297	T	297	C3	C3.67_5	16.463293127974	FALSE
YJL076W_T297	YJL076W	NET1	T297	T	297	HU2	HU2.79_5	14.686716900015	FALSE
YJL076W_T297	YJL076W	NET1	T297	T	297	FA	FA.90_5	9.38264754159546	TRUE
YJL076W_T297	YJL076W	NET1	T297	T	297	NO	NO.59_5	16.280869407214	FALSE
YJL076W_T297	YJL076W	NET1	T297	T	297	LA	LA.71_5	12.0200591447435	TRUE
YJL076W_T297	YJL076W	NET1	T297	T	297	SA	SA.83_5	12.169329208281	TRUE
YJL076W_T297	YJL076W	NET1	T297	T	297	ZC	ZC.94_5	13.5016523385979	TRUE
YJL076W_T297	YJL076W	NET1	T297	T	297	CS23	CS23.60_5	12.7620998323735	FALSE
YJL076W_T297	YJL076W	NET1	T297	T	297	CM	CM.72_5	15.7900794251537	FALSE
YJL076W_T297	YJL076W	NET1	T297	T	297	AZ	AZ.84_5	17.1604189160031	FALSE
YJL076W_T297	YJL076W	NET1	T297	T	297	EB	EB.95_5	17.6103132991835	FALSE
YJL076W_T297	YJL076W	NET1	T297	T	297	SD	SD.9_6	12.1623321503738	TRUE
YJL076W_T297	YJL076W	NET1	T297	T	297	GL	GL.43_5	10.7797196089947	TRUE
YJL076W_T297	YJL076W	NET1	T297	T	297	FZ	FZ.55_5	12.9178650378013	TRUE
YJL076W_T297	YJL076W	NET1	T297	T	297	C5	C5.66_5	17.2157291769148	FALSE
YJL076W_T297	YJL076W	NET1	T297	T	297	BY	BY.78_5	16.0765272668216	FALSE
YJL076W_T297	YJL076W	NET1	T297	T	297	UT	UT.31_5	17.1869447518832	FALSE
YJL076W_T297	YJL076W	NET1	T297	T	297	I3	I3.100_5	16.2231003337074	FALSE
YJL076W_T297	YJL076W	NET1	T297	T	297	UT	UT.3_6	16.7943707098478	FALSE
YJL076W_T297	YJL076W	NET1	T297	T	297	FE	FE.15_6	16.5314501222599	FALSE
YJL076W_T297	YJL076W	NET1	T297	T	297	CN	CN.41_5	10.6098815200043	TRUE
YJL076W_T297	YJL076W	NET1	T297	T	297	MY	MY.53_5	15.0542488302038	FALSE
YJL076W_T297	YJL076W	NET1	T297	T	297	C8	C8.64_5	12.9437481640146	FALSE
YJL076W_T297	YJL076W	NET1	T297	T	297	CI	CI.76_5	16.876857280419	FALSE
YJL076W_T297	YJL076W	NET1	T297	T	297	WT	WT.88_5	16.640328955534	FALSE
YJL076W_T297	YJL076W	NET1	T297	T	297	KA	KA.99_5	4.31366263614826	TRUE
YJL076W_T297	YJL076W	NET1	T297	T	297	NC	NC.1_6	16.7783677880389	FALSE
YJL076W_T297	YJL076W	NET1	T297	T	297	P8	P8.13_6	4.98091867999964	TRUE
YJL076W_T297	YJL076W	NET1	T297	T	297	OY	OY.68_5	15.4159121760239	FALSE
YJL076W_T297	YJL076W	NET1	T297	T	297	DG	DG.80_5	15.5492157922205	FALSE
YJL076W_T297	YJL076W	NET1	T297	T	297	FY	FY.91_5	16.096802026213	FALSE
YJL076W_T297	YJL076W	NET1	T297	T	297	I7	I7.102_5	10.202587723896	TRUE
YJL076W_T297	YJL076W	NET1	T297	T	297	SO	SO.5_6	15.0620445721243	FALSE
YJL076W_T297	YJL076W	NET1	T297	T	297	EA	EA.38_5	17.0491081344248	FALSE
YJL076W_T297	YJL076W	NET1	T297	T	297	TA	TA.50_5	16.1964890382383	FALSE
YJL076W_T297	YJL076W	NET1	T297	T	297	AF2	AF2.61_5	13.6603605288108	FALSE
YJL076W_T297	YJL076W	NET1	T297	T	297	DY	DY.73_5	16.123027235822	FALSE
YJL076W_T297	YJL076W	NET1	T297	T	297	NR	NR.85_5	15.9313804909751	FALSE
YJL076W_T297	YJL076W	NET1	T297	T	297	HS48	HS48.106_5	14.679165628719	FALSE
YJL076W_T297	YJL076W	NET1	T297	T	297	H2O1	H2O1.10_6	15.798953337047	FALSE
YJL076W_T297	YJL076W	NET1	T297	T	297	CP	CP.47_5	8.82358081045847	TRUE
YJL076W_T297	YJL076W	NET1	T297	T	297	LP	LP.58_5	16.7471523252747	FALSE
YJL076W_T297	YJL076W	NET1	T297	T	297	AY	AY.70_5	18.0705577021414	FALSE
YJL076W_T297	YJL076W	NET1	T297	T	297	SH	SH.82_5	15.6629052563771	FALSE
YJL076W_T297	YJL076W	NET1	T297	T	297	CZ	CZ.93_5	17.0990092756562	FALSE
YJL076W_T297	YJL076W	NET1	T297	T	297	H21	H21.7_6	11.8438662063431	FALSE
YJL076W_T297	YJL076W	NET1	T297	T	297	LG	LG.35_5	14.800649410471	FALSE
YJL076W_T297	YJL076W	NET1	T297	T	297	NY	NY.46_5	15.3712690208395	FALSE
YJL076W_T297	YJL076W	NET1	T297	T	297	NO2	NO2.57_5	18.0627986409409	FALSE
YJL076W_T297	YJL076W	NET1	T297	T	297	SZ	SZ.81_5	11.2577002615221	TRUE
YJL076W_T297	YJL076W	NET1	T297	T	297	I8	I8.103_5	2.45861731915176	TRUE
YJL076W_T297	YJL076W	NET1	T297	T	297	PQ	PQ.51_5	13.8932177350726	FALSE
YJL076W_T297	YJL076W	NET1	T297	T	297	SP	SP.62_5	10.5051122175219	FALSE
YJL076W_T297	YJL076W	NET1	T297	T	297	FP	FP.74_5	16.9925175804751	FALSE
YJL076W_T297	YJL076W	NET1	T297	T	297	BZ	BZ.86_5	16.6077501247694	FALSE
YJL076W_T297	YJL076W	NET1	T297	T	297	UT	UT.108_5	16.2341565469221	FALSE
YJL076W_T297	YJL076W	NET1	T297	T	297	MS	MS.11_6	15.9176244673983	FALSE
YJL076W_T297	YJL076W	NET1	T297	T	297	NN	NN.40_5	16.5869331518299	FALSE
YJL076W_T297	YJL076W	NET1	T297	T	297	AB	AB.52_5	14.2002262581552	FALSE
YJL076W_T297	YJL076W	NET1	T297	T	297	DC	DC.63_5	16.0077062307959	FALSE
YJL076W_T297	YJL076W	NET1	T297	T	297	CY	CY.75_5	16.5312863778067	FALSE
YJL076W_T297	YJL076W	NET1	T297	T	297	VC	VC.87_5	17.1476565443661	FALSE
YJL076W_T297	YJL076W	NET1	T297	T	297	MD	MD.98_5	13.8501862011927	FALSE
YJL076W_T297	YJL076W	NET1	T297	T	297	UT	UT.109_5	17.0234679867287	FALSE
YJL076W_T297	YJL076W	NET1	T297	T	297	MT	MT.12_6	17.2101528601389	FALSE
YJL076W_T297	YJL076W	NET1	T297	T	297	CG	CG.42_5	7.36320688922646	TRUE
YJL076W_T297	YJL076W	NET1	T297	T	297	ST	ST.54_5	15.6137485491512	FALSE
YJL076W_T297	YJL076W	NET1	T297	T	297	C7	C7.65_5	14.8090037915311	FALSE
YJL076W_T297	YJL076W	NET1	T297	T	297	VY	VY.77_5	13.3979489083805	FALSE
YJL076W_T297	YJL076W	NET1	T297	T	297	AN	AN.89_5	17.0531225950594	FALSE
YJL076W_T297	YJL076W	NET1	T297	T	297	KC	KC.2_6	16.2162843252911	FALSE
YJL076W_T297	YJL076W	NET1	T297	T	297	BU	BU.14_6	15.0839790965956	FALSE
YJL076W_T297	YJL076W	NET1	T297	T	297	CF	CF.22_6	17.569911534578	FALSE
YJL076W_T297	YJL076W	NET1	T297	T	297	NG	NG.34_6	10.9442604119199	TRUE
YJL076W_T297	YJL076W	NET1	T297	T	297	NY	NY.46_6	15.0038802262665	FALSE
YJL076W_T297	YJL076W	NET1	T297	T	297	NO2	NO2.57_6	18.0993889386392	FALSE
YJL076W_T297	YJL076W	NET1	T297	T	297	DG	DG.80_6	16.6677883879082	FALSE
YJL076W_T297	YJL076W	NET1	T297	T	297	FA	FA.90_6	8.30516306927255	TRUE
YJL076W_T297	YJL076W	NET1	T297	T	297	I7	I7.102_6	12.9005627662237	FALSE
YJL076W_T297	YJL076W	NET1	T297	T	297	YP	YP.27_6	16.104070037382	FALSE
YJL076W_T297	YJL076W	NET1	T297	T	297	SP	SP.62_6	10.0718920500039	FALSE
YJL076W_T297	YJL076W	NET1	T297	T	297	FP	FP.74_6	15.738907026418	FALSE
YJL076W_T297	YJL076W	NET1	T297	T	297	NR	NR.85_6	16.9022778587877	FALSE
YJL076W_T297	YJL076W	NET1	T297	T	297	EB	EB.95_6	16.9448590132122	FALSE
YJL076W_T297	YJL076W	NET1	T297	T	297	UT	UT.108_6	15.1345325792163	FALSE
YJL076W_T297	YJL076W	NET1	T297	T	297	HS42	HS42.28_6	15.4171409844927	FALSE
YJL076W_T297	YJL076W	NET1	T297	T	297	NN	NN.40_6	15.6130726849851	FALSE
YJL076W_T297	YJL076W	NET1	T297	T	297	PQ	PQ.51_6	17.392163831833	FALSE
YJL076W_T297	YJL076W	NET1	T297	T	297	DC	DC.63_6	12.8562603303371	FALSE
YJL076W_T297	YJL076W	NET1	T297	T	297	CY	CY.75_6	15.9023706604048	FALSE
YJL076W_T297	YJL076W	NET1	T297	T	297	RP	RP.26_6	16.9176024813865	FALSE
YJL076W_T297	YJL076W	NET1	T297	T	297	EA	EA.38_6	14.863539742422	FALSE
YJL076W_T297	YJL076W	NET1	T297	T	297	TA	TA.50_6	15.3405847945304	FALSE
YJL076W_T297	YJL076W	NET1	T297	T	297	DY	DY.73_6	17.0345778344846	FALSE
YJL076W_T297	YJL076W	NET1	T297	T	297	AZ	AZ.84_6	17.3802756431241	FALSE
YJL076W_T297	YJL076W	NET1	T297	T	297	ZC	ZC.94_6	17.2360556941953	FALSE
YJL076W_T297	YJL076W	NET1	T297	T	297	HU	HU.23_6	16.5399577295508	FALSE
YJL076W_T297	YJL076W	NET1	T297	T	297	LG	LG.35_6	14.4884033923051	FALSE
YJL076W_T297	YJL076W	NET1	T297	T	297	CP	CP.47_6	11.4220529549123	TRUE
YJL076W_T297	YJL076W	NET1	T297	T	297	LP	LP.58_6	15.2888185865646	FALSE
YJL076W_T297	YJL076W	NET1	T297	T	297	AY	AY.70_6	15.9291330886013	FALSE
YJL076W_T297	YJL076W	NET1	T297	T	297	FY	FY.91_6	16.850498489151	FALSE
YJL076W_T297	YJL076W	NET1	T297	T	297	I8	I8.103_6	10.6057582233942	TRUE
YJL076W_T297	YJL076W	NET1	T297	T	297	TU	TU.16_6	15.6629510901486	FALSE
YJL076W_T297	YJL076W	NET1	T297	T	297	AF	AF.29_6	15.0361852632627	FALSE
YJL076W_T297	YJL076W	NET1	T297	T	297	CN	CN.41_6	12.9984893814901	FALSE
YJL076W_T297	YJL076W	NET1	T297	T	297	AB	AB.52_6	13.0445552346912	FALSE
YJL076W_T297	YJL076W	NET1	T297	T	297	C8	C8.64_6	11.3600524981247	FALSE
YJL076W_T297	YJL076W	NET1	T297	T	297	BZ	BZ.86_6	15.900473485712	FALSE
YJL076W_T297	YJL076W	NET1	T297	T	297	DI	DI.97_6	16.1576260443799	FALSE
YJL076W_T297	YJL076W	NET1	T297	T	297	MN	MN.19_6	15.4686004842523	FALSE
YJL076W_T297	YJL076W	NET1	T297	T	297	UTF	UTF.32_6	16.6119289235578	FALSE
YJL076W_T297	YJL076W	NET1	T297	T	297	GL	GL.43_6	8.43635241621819	TRUE
YJL076W_T297	YJL076W	NET1	T297	T	297	ST	ST.54_6	15.0575923528086	FALSE
YJL076W_T297	YJL076W	NET1	T297	T	297	C5	C5.66_6	16.4770800598572	FALSE
YJL076W_T297	YJL076W	NET1	T297	T	297	BY	BY.78_6	15.3107163396263	FALSE
YJL076W_T297	YJL076W	NET1	T297	T	297	WT	WT.88_6	16.2409113019393	FALSE
YJL076W_T297	YJL076W	NET1	T297	T	297	KA	KA.99_6	8.48904096986734	TRUE
YJL076W_T297	YJL076W	NET1	T297	T	297	CW	CW.37_6	11.5703220435977	FALSE
YJL076W_T297	YJL076W	NET1	T297	T	297	RN	RN.49_6	15.67467314539	FALSE
YJL076W_T297	YJL076W	NET1	T297	T	297	CS23	CS23.60_6	9.51352547516715	TRUE
YJL076W_T297	YJL076W	NET1	T297	T	297	CM	CM.72_6	15.0649441997826	FALSE
YJL076W_T297	YJL076W	NET1	T297	T	297	SA	SA.83_6	11.291283279267	TRUE
YJL076W_T297	YJL076W	NET1	T297	T	297	CS18	CS18.30_6	14.7596432208052	FALSE
YJL076W_T297	YJL076W	NET1	T297	T	297	CG	CG.42_6	11.5310568764276	TRUE
YJL076W_T297	YJL076W	NET1	T297	T	297	MY	MY.53_6	14.1176866211937	FALSE
YJL076W_T297	YJL076W	NET1	T297	T	297	C7	C7.65_6	16.674187636182	FALSE
YJL076W_T297	YJL076W	NET1	T297	T	297	VY	VY.77_6	16.6556193984063	FALSE
YJL076W_T297	YJL076W	NET1	T297	T	297	VC	VC.87_6	15.9643270810822	FALSE
YJL076W_T297	YJL076W	NET1	T297	T	297	MD	MD.98_6	14.5335495250328	FALSE
YJL076W_T297	YJL076W	NET1	T297	T	297	ZN	ZN.20_6	16.7176346259903	FALSE
YJL076W_T297	YJL076W	NET1	T297	T	297	RF	RF.44_6	12.3321315769229	TRUE
YJL076W_T297	YJL076W	NET1	T297	T	297	FZ	FZ.55_6	13.3963209702631	FALSE
YJL076W_T297	YJL076W	NET1	T297	T	297	C3	C3.67_6	16.0054734252567	FALSE
YJL076W_T297	YJL076W	NET1	T297	T	297	AN	AN.89_6	15.8399947169767	FALSE
YJL076W_T297	YJL076W	NET1	T297	T	297	I3	I3.100_6	13.4499151418292	FALSE
YJL076W_T297	YJL076W	NET1	T297	T	297	CO	CO.21_6	15.6020962947875	FALSE
YJL076W_T297	YJL076W	NET1	T297	T	297	PBS	PBS.33_6	7.97488248274828	TRUE
YJL076W_T297	YJL076W	NET1	T297	T	297	DM	DM.45_6	16.4544128506415	FALSE
YJL076W_T297	YJL076W	NET1	T297	T	297	HS37	HS37.56_6	15.5777742516037	FALSE
YJL076W_T297	YJL076W	NET1	T297	T	297	OY	OY.68_6	15.3803232916789	FALSE
YJL076W_T297	YJL076W	NET1	T297	T	297	HU2	HU2.79_6	14.6620455357105	FALSE
YJL076W_T297	YJL076W	NET1	T297	T	297	UT	UT.31_6	15.234829689852	FALSE
YJL076W_T297	YJL076W	NET1	T297	T	297	I5	I5.101_6	14.2866638822489	FALSE
YJL076W_T297	YJL076W	NET1	T297	T	297	AA	AA.24_6	14.4294125721211	FALSE
YJL076W_T297	YJL076W	NET1	T297	T	297	DP	DP.36_6	15.6772725273928	FALSE
YJL076W_T297	YJL076W	NET1	T297	T	297	NO	NO.59_6	15.5997778257909	FALSE
YJL076W_T297	YJL076W	NET1	T297	T	297	LA	LA.71_6	16.0060054304826	FALSE
YJL076W_T297	YJL076W	NET1	T297	T	297	SH	SH.82_6	15.6635156964635	FALSE
YJL076W_T297	YJL076W	NET1	T297	T	297	CV	CV.92_6	15.4216724025316	FALSE
YJL076W_T297	YJL076W	NET1	T297	T	297	YC	YC.104_6	13.0105803120592	FALSE
YJL076W_T297	YJL076W	NET1	T297	T	297	DG	DG.80_3	15.1484922350503	FALSE
YJL076W_T297	YJL076W	NET1	T297	T	297	FY	FY.91_3	15.7201568233934	FALSE
YJL076W_T297	YJL076W	NET1	T297	T	297	I8	I8.103_3	11.9502618177446	FALSE
YJL076W_T297	YJL076W	NET1	T297	T	297	H21	H21.7_4	10.4944990953035	TRUE
YJL076W_T297	YJL076W	NET1	T297	T	297	BM	BM.18_4	15.0557808826532	FALSE
YJL076W_T297	YJL076W	NET1	T297	T	297	CS18	CS18.30_4	15.1924601491305	FALSE
YJL076W_T297	YJL076W	NET1	T297	T	297	GL	GL.43_4	12.3341127020263	FALSE
YJL076W_T297	YJL076W	NET1	T297	T	297	CM	CM.72_3	15.7993925832443	FALSE
YJL076W_T297	YJL076W	NET1	T297	T	297	SA	SA.83_3	15.3437912941922	FALSE
YJL076W_T297	YJL076W	NET1	T297	T	297	ZC	ZC.94_3	15.6440099573904	FALSE
YJL076W_T297	YJL076W	NET1	T297	T	297	HS48	HS48.106_3	15.3810695695887	FALSE
YJL076W_T297	YJL076W	NET1	T297	T	297	CO	CO.21_4	15.8571371911429	FALSE
YJL076W_T297	YJL076W	NET1	T297	T	297	NG	NG.34_4	12.2689308096954	FALSE
YJL076W_T297	YJL076W	NET1	T297	T	297	NY	NY.46_4	14.9160478171782	FALSE
YJL076W_T297	YJL076W	NET1	T297	T	297	DY	DY.73_3	15.6401140747956	FALSE
YJL076W_T297	YJL076W	NET1	T297	T	297	AZ	AZ.84_3	15.9455684479297	FALSE
YJL076W_T297	YJL076W	NET1	T297	T	297	EB	EB.95_3	14.6160189991133	FALSE
YJL076W_T297	YJL076W	NET1	T297	T	297	UT	UT.108_3	15.3167394990984	FALSE
YJL076W_T297	YJL076W	NET1	T297	T	297	H2O1	H2O1.10_4	15.5551651484413	FALSE
YJL076W_T297	YJL076W	NET1	T297	T	297	CF	CF.22_4	15.5917495047525	FALSE
YJL076W_T297	YJL076W	NET1	T297	T	297	LG	LG.35_4	13.6594843416611	FALSE
YJL076W_T297	YJL076W	NET1	T297	T	297	CP	CP.47_4	7.13080544326873	TRUE
YJL076W_T297	YJL076W	NET1	T297	T	297	C3	C3.67_3	14.4133727853033	FALSE
YJL076W_T297	YJL076W	NET1	T297	T	297	BY	BY.78_3	12.5652254179188	FALSE
YJL076W_T297	YJL076W	NET1	T297	T	297	UT	UT.31_3	15.5618089331687	FALSE
YJL076W_T297	YJL076W	NET1	T297	T	297	I5	I5.101_3	14.5945807282423	FALSE
YJL076W_T297	YJL076W	NET1	T297	T	297	SO	SO.5_4	15.0762350122774	FALSE
YJL076W_T297	YJL076W	NET1	T297	T	297	FE	FE.15_4	15.5072935523279	FALSE
YJL076W_T297	YJL076W	NET1	T297	T	297	HS42	HS42.28_4	14.9797348769043	FALSE
YJL076W_T297	YJL076W	NET1	T297	T	297	CN	CN.41_4	11.0157490944539	TRUE
YJL076W_T297	YJL076W	NET1	T297	T	297	LA	LA.71_3	16.8052632041707	FALSE
YJL076W_T297	YJL076W	NET1	T297	T	297	SH	SH.82_3	13.802887215707	FALSE
YJL076W_T297	YJL076W	NET1	T297	T	297	CZ	CZ.93_3	15.2618209976643	FALSE
YJL076W_T297	YJL076W	NET1	T297	T	297	OA	OA.105_3	11.0733752777342	FALSE
YJL076W_T297	YJL076W	NET1	T297	T	297	SD	SD.9_4	15.9458965579406	FALSE
YJL076W_T297	YJL076W	NET1	T297	T	297	ZN	ZN.20_4	15.6304177759815	FALSE
YJL076W_T297	YJL076W	NET1	T297	T	297	PBS	PBS.33_4	13.598636689091	FALSE
YJL076W_T297	YJL076W	NET1	T297	T	297	DM	DM.45_4	15.3266512857722	FALSE
YJL076W_T297	YJL076W	NET1	T297	T	297	DC	DC.63_3	14.656240833084	FALSE
YJL076W_T297	YJL076W	NET1	T297	T	297	FP	FP.74_3	15.3573254017841	FALSE
YJL076W_T297	YJL076W	NET1	T297	T	297	NR	NR.85_3	14.775736938183	FALSE
YJL076W_T297	YJL076W	NET1	T297	T	297	UT	UT.109_3	16.4027474515551	FALSE
YJL076W_T297	YJL076W	NET1	T297	T	297	MS	MS.11_4	15.3290185208768	FALSE
YJL076W_T297	YJL076W	NET1	T297	T	297	HU	HU.23_4	15.109623659503301	FALSE
YJL076W_T297	YJL076W	NET1	T297	T	297	DP	DP.36_4	15.8993069700809	FALSE
YJL076W_T297	YJL076W	NET1	T297	T	297	CI	CI.76_3	15.47649985305	FALSE
YJL076W_T297	YJL076W	NET1	T297	T	297	WT	WT.88_3	16.4689105784997	FALSE
YJL076W_T297	YJL076W	NET1	T297	T	297	KA	KA.99_3	12.6624268173171	FALSE
YJL076W_T297	YJL076W	NET1	T297	T	297	UT	UT.3_4	15.3621554343488	FALSE
YJL076W_T297	YJL076W	NET1	T297	T	297	RP	RP.26_4	16.6903685261319	FALSE
YJL076W_T297	YJL076W	NET1	T297	T	297	C8	C8.64_3	11.9175055550387	FALSE
YJL076W_T297	YJL076W	NET1	T297	T	297	BZ	BZ.86_3	16.45991055357	FALSE
YJL076W_T297	YJL076W	NET1	T297	T	297	DI	DI.97_3	15.4260849928873	FALSE
YJL076W_T297	YJL076W	NET1	T297	T	297	NC	NC.1_4	16.5028189236828	FALSE
YJL076W_T297	YJL076W	NET1	T297	T	297	MT	MT.12_4	16.669906580903	FALSE
YJL076W_T297	YJL076W	NET1	T297	T	297	AA	AA.24_4	13.3008505278524	FALSE
YJL076W_T297	YJL076W	NET1	T297	T	297	CW	CW.37_4	10.3759824463193	TRUE
YJL076W_T297	YJL076W	NET1	T297	T	297	C7	C7.65_3	14.5503966006893	FALSE
YJL076W_T297	YJL076W	NET1	T297	T	297	CY	CY.75_3	15.6649300485036	FALSE
YJL076W_T297	YJL076W	NET1	T297	T	297	VC	VC.87_3	16.1942563248224	FALSE
YJL076W_T297	YJL076W	NET1	T297	T	297	MD	MD.98_3	13.5434547281956	FALSE
YJL076W_T297	YJL076W	NET1	T297	T	297	KC	KC.2_4	15.2810622343285	FALSE
YJL076W_T297	YJL076W	NET1	T297	T	297	P8	P8.13_4	10.5303484973041	TRUE
YJL076W_T297	YJL076W	NET1	T297	T	297	CX	CX.25_4	15.2787983929312	FALSE
YJL076W_T297	YJL076W	NET1	T297	T	297	EA	EA.38_4	16.4601889508256	FALSE
YJL076W_T297	YJL076W	NET1	T297	T	297	OY	OY.68_3	15.812257373238	FALSE
YJL076W_T297	YJL076W	NET1	T297	T	297	HU2	HU2.79_3	9.64502164404901	FALSE
YJL076W_T297	YJL076W	NET1	T297	T	297	FA	FA.90_3	13.2023303665451	FALSE
YJL076W_T297	YJL076W	NET1	T297	T	297	I7	I7.102_3	14.2266416442705	FALSE
YJL076W_T297	YJL076W	NET1	T297	T	297	DT	DT.6_4	15.1131152785105	FALSE
YJL076W_T297	YJL076W	NET1	T297	T	297	TU	TU.16_4	16.2125146469551	FALSE
YJL076W_T297	YJL076W	NET1	T297	T	297	AF	AF.29_4	15.4974174515216	FALSE
YJL076W_T297	YJL076W	NET1	T297	T	297	CG	CG.42_4	9.48534746189247	TRUE
YJL076W_T297	YJL076W	NET1	T297	T	297	AY	AY.70_3	16.0775422749431	FALSE
YJL076W_T297	YJL076W	NET1	T297	T	297	SZ	SZ.81_3	9.95038956083765	TRUE
YJL076W_T297	YJL076W	NET1	T297	T	297	CV	CV.92_3	16.4634831731195	FALSE
YJL076W_T297	YJL076W	NET1	T297	T	297	YC	YC.104_3	13.9177521178301	FALSE
YJL076W_T297	YJL076W	NET1	T297	T	297	ET	ET.8_4	16.7340585500538	FALSE
YJL076W_T297	YJL076W	NET1	T297	T	297	MN	MN.19_4	16.1672909452744	FALSE
YJL076W_T297	YJL076W	NET1	T297	T	297	UTF	UTF.32_4	15.9409331960943	FALSE
YJL076W_T297	YJL076W	NET1	T297	T	297	RF	RF.44_4	7.95745578421151	TRUE
YJL076W_T297	YJL076W	NET1	T297	T	297	UT	UT.3_1	15.68615857445	FALSE
YJL076W_T297	YJL076W	NET1	T297	T	297	FE	FE.15_1	15.3081559929328	FALSE
YJL076W_T297	YJL076W	NET1	T297	T	297	YP	YP.27_1	14.8466480484358	FALSE
YJL076W_T297	YJL076W	NET1	T297	T	297	PQ	PQ.51_1	14.3812818304102	FALSE
YJL076W_T297	YJL076W	NET1	T297	T	297	DC	DC.63_1	14.4779988482176	FALSE
YJL076W_T297	YJL076W	NET1	T297	T	297	FP	FP.74_1	15.4197064714713	FALSE
YJL076W_T297	YJL076W	NET1	T297	T	297	BZ	BZ.86_1	14.8301249913652	FALSE
YJL076W_T297	YJL076W	NET1	T297	T	297	SD	SD.9_1	15.2383534277886	FALSE
YJL076W_T297	YJL076W	NET1	T297	T	297	CO	CO.21_1	15.8084568458051	FALSE
YJL076W_T297	YJL076W	NET1	T297	T	297	NG	NG.34_1	14.0476511279666	FALSE
YJL076W_T297	YJL076W	NET1	T297	T	297	DM	DM.45_1	16.4483798088789	FALSE
YJL076W_T297	YJL076W	NET1	T297	T	297	NO2	NO2.57_1	17.2828023766845	FALSE
YJL076W_T297	YJL076W	NET1	T297	T	297	OY	OY.68_1	16.1558770614252	FALSE
YJL076W_T297	YJL076W	NET1	T297	T	297	DG	DG.80_1	15.6185122341052	FALSE
YJL076W_T297	YJL076W	NET1	T297	T	297	FY	FY.91_1	15.0911988429263	FALSE
YJL076W_T297	YJL076W	NET1	T297	T	297	DT	DT.6_1	15.1225758190822	FALSE
YJL076W_T297	YJL076W	NET1	T297	T	297	BM	BM.18_1	15.3518667017168	FALSE
YJL076W_T297	YJL076W	NET1	T297	T	297	CS18	CS18.30_1	14.4915935277952	FALSE
YJL076W_T297	YJL076W	NET1	T297	T	297	CG	CG.42_1	13.9629962624102	FALSE
YJL076W_T297	YJL076W	NET1	T297	T	297	ST	ST.54_1	15.3642866045687	FALSE
YJL076W_T297	YJL076W	NET1	T297	T	297	VY	VY.77_1	15.4752985992171	FALSE
YJL076W_T297	YJL076W	NET1	T297	T	297	AN	AN.89_1	15.6888317207569	FALSE
YJL076W_T297	YJL076W	NET1	T297	T	297	MT	MT.12_1	14.4725810753903	FALSE
YJL076W_T297	YJL076W	NET1	T297	T	297	AA	AA.24_1	13.1825033022796	FALSE
YJL076W_T297	YJL076W	NET1	T297	T	297	CW	CW.37_1	14.4174518950316	FALSE
YJL076W_T297	YJL076W	NET1	T297	T	297	EC	EC.48_1	13.6512415303283	FALSE
YJL076W_T297	YJL076W	NET1	T297	T	297	CS23	CS23.60_1	15.0719017511789	FALSE
YJL076W_T297	YJL076W	NET1	T297	T	297	LA	LA.71_1	15.4399612437622	FALSE
YJL076W_T297	YJL076W	NET1	T297	T	297	SA	SA.83_1	9.22360918967332	FALSE
YJL076W_T297	YJL076W	NET1	T297	T	297	CZ	CZ.93_1	14.5992833650057	FALSE
YJL076W_T297	YJL076W	NET1	T297	T	297	NC	NC.1_1	11.10225782359	FALSE
YJL076W_T297	YJL076W	NET1	T297	T	297	P8	P8.13_1	10.1478131148981	TRUE
YJL076W_T297	YJL076W	NET1	T297	T	297	CX	CX.25_1	16.1609122960487	FALSE
YJL076W_T297	YJL076W	NET1	T297	T	297	RN	RN.49_1	16.3877399856892	FALSE
YJL076W_T297	YJL076W	NET1	T297	T	297	AF2	AF2.61_1	13.3431954995328	FALSE
YJL076W_T297	YJL076W	NET1	T297	T	297	CM	CM.72_1	16.3700112618257	FALSE
YJL076W_T297	YJL076W	NET1	T297	T	297	AZ	AZ.84_1	15.6439768717459	FALSE
YJL076W_T297	YJL076W	NET1	T297	T	297	SO	SO.5_1	16.5541016201416	FALSE
YJL076W_T297	YJL076W	NET1	T297	T	297	AF	AF.29_1	16.2117262606245	FALSE
YJL076W_T297	YJL076W	NET1	T297	T	297	CN	CN.41_1	7.39427541525124	TRUE
YJL076W_T297	YJL076W	NET1	T297	T	297	MY	MY.53_1	16.558879354388	FALSE
YJL076W_T297	YJL076W	NET1	T297	T	297	C7	C7.65_1	14.9073110098817	FALSE
YJL076W_T297	YJL076W	NET1	T297	T	297	CI	CI.76_1	17.5806209428704	FALSE
YJL076W_T297	YJL076W	NET1	T297	T	297	WT	WT.88_1	13.3092132161711	FALSE
YJL076W_T297	YJL076W	NET1	T297	T	297	H2O1	H2O1.10_1	13.8906607222599	FALSE
YJL076W_T297	YJL076W	NET1	T297	T	297	CF	CF.22_1	17.368187504118	FALSE
YJL076W_T297	YJL076W	NET1	T297	T	297	LG	LG.35_1	15.2788058309547	FALSE
YJL076W_T297	YJL076W	NET1	T297	T	297	NY	NY.46_1	16.3163470616314	FALSE
YJL076W_T297	YJL076W	NET1	T297	T	297	LP	LP.58_1	15.8007683144705	FALSE
YJL076W_T297	YJL076W	NET1	T297	T	297	SZ	SZ.81_1	15.4893788436979	FALSE
YJL076W_T297	YJL076W	NET1	T297	T	297	MS	MS.11_1	16.6040827666742	FALSE
YJL076W_T297	YJL076W	NET1	T297	T	297	HU	HU.23_1	16.5310838203574	FALSE
YJL076W_T297	YJL076W	NET1	T297	T	297	DP	DP.36_1	17.3489908895293	FALSE
YJL076W_T297	YJL076W	NET1	T297	T	297	CP	CP.47_1	7.78701539758762	TRUE
YJL076W_T297	YJL076W	NET1	T297	T	297	NO	NO.59_1	17.1917762703473	FALSE
YJL076W_T297	YJL076W	NET1	T297	T	297	AY	AY.70_1	15.9428479880385	FALSE
YJL076W_T297	YJL076W	NET1	T297	T	297	SH	SH.82_1	12.6760206616905	FALSE
YJL076W_T297	YJL076W	NET1	T297	T	297	CV	CV.92_1	17.156571764019	FALSE
YJL076W_T297	YJL076W	NET1	T297	T	297	KC	KC.2_1	15.1200187431637	FALSE
YJL076W_T297	YJL076W	NET1	T297	T	297	BU	BU.14_1	15.7657408554668	FALSE
YJL076W_T297	YJL076W	NET1	T297	T	297	RP	RP.26_1	15.4378927011189	FALSE
YJL076W_T297	YJL076W	NET1	T297	T	297	EA	EA.38_1	16.8068742979461	FALSE
YJL076W_T297	YJL076W	NET1	T297	T	297	TA	TA.50_1	15.1567200069363	FALSE
YJL076W_T297	YJL076W	NET1	T297	T	297	SP	SP.62_1	8.82732290548892	TRUE
YJL076W_T297	YJL076W	NET1	T297	T	297	DY	DY.73_1	15.8633497635409	FALSE
YJL076W_T297	YJL076W	NET1	T297	T	297	NR	NR.85_1	15.629053445201	FALSE
YJL076W_T297	YJL076W	NET1	T297	T	297	CA	CA.4_1	13.2060539793119	FALSE
YJL076W_T297	YJL076W	NET1	T297	T	297	TU	TU.16_1	15.886966936559901	FALSE
YJL076W_T297	YJL076W	NET1	T297	T	297	HS42	HS42.28_1	16.4330259227926	FALSE
YJL076W_T297	YJL076W	NET1	T297	T	297	NN	NN.40_1	16.4959871104644	FALSE
YJL076W_T297	YJL076W	NET1	T297	T	297	AB	AB.52_1	14.0176103129726	FALSE
YJL076W_T297	YJL076W	NET1	T297	T	297	C8	C8.64_1	11.9915986883542	FALSE
YJL076W_T297	YJL076W	NET1	T297	T	297	CY	CY.75_1	15.5547811428485	FALSE
YJL076W_T297	YJL076W	NET1	T297	T	297	VC	VC.87_1	12.8391538097357	FALSE
YJL076W_T297	YJL076W	NET1	T297	T	297	H21	H21.7_1	12.0836373306236	TRUE
YJL076W_T297	YJL076W	NET1	T297	T	297	MN	MN.19_1	16.9886973799135	FALSE
YJL076W_T297	YJL076W	NET1	T297	T	297	UTF	UTF.32_1	16.0512279801835	FALSE
YJL076W_T297	YJL076W	NET1	T297	T	297	GL	GL.43_1	10.9963846526917	FALSE
YJL076W_T297	YJL076W	NET1	T297	T	297	FZ	FZ.55_1	16.3132779721055	FALSE
YJL076W_T297	YJL076W	NET1	T297	T	297	C5	C5.66_1	14.0242305834004	FALSE
YJL076W_T297	YJL076W	NET1	T297	T	297	BY	BY.78_1	15.9927538155844	FALSE
YJL076W_T297	YJL076W	NET1	T297	T	297	UT	UT.31_1	13.2877635874776	FALSE
YJL076W_T297	YJL076W	NET1	T297	T	297	ET	ET.8_1	10.666288735812	FALSE
YJL076W_T297	YJL076W	NET1	T297	T	297	ZN	ZN.20_1	16.3974961569534	FALSE
YJL076W_T297	YJL076W	NET1	T297	T	297	PBS	PBS.33_1	10.9290361906891	TRUE
YJL076W_T297	YJL076W	NET1	T297	T	297	RF	RF.44_1	9.34542691551906	TRUE
YJL076W_T297	YJL076W	NET1	T297	T	297	HS37	HS37.56_1	16.2780294836958	FALSE
YJL076W_T297	YJL076W	NET1	T297	T	297	C3	C3.67_1	16.3168246789735	FALSE
YJL076W_T297	YJL076W	NET1	T297	T	297	HU2	HU2.79_1	13.7258780653123	FALSE
YJL076W_T297	YJL076W	NET1	T297	T	297	FA	FA.90_1	15.0190144796582	FALSE
YJL076W_T302	YJL076W	NET1	T302	T	302	FA	FA.90_2	13.4480116189316	TRUE
YJL076W_T302	YJL076W	NET1	T302	T	302	I5	I5.101_2	14.1577213899271	FALSE
YJL076W_T302	YJL076W	NET1	T302	T	302	CA	CA.4_3	13.713315253989	FALSE
YJL076W_T302	YJL076W	NET1	T302	T	302	BU	BU.14_3	13.2184354029234	TRUE
YJL076W_T302	YJL076W	NET1	T302	T	302	NN	NN.40_3	7.71969440546117	TRUE
YJL076W_T302	YJL076W	NET1	T302	T	302	PQ	PQ.51_3	16.7645555219599	FALSE
YJL076W_T302	YJL076W	NET1	T302	T	302	DG	DG.80_2	11.0220532973533	TRUE
YJL076W_T302	YJL076W	NET1	T302	T	302	FY	FY.91_2	15.3157772780133	FALSE
YJL076W_T302	YJL076W	NET1	T302	T	302	I7	I7.102_2	8.23182129630838	TRUE
YJL076W_T302	YJL076W	NET1	T302	T	302	SO	SO.5_3	13.1180515885726	TRUE
YJL076W_T302	YJL076W	NET1	T302	T	302	FE	FE.15_3	12.9124076676734	FALSE
YJL076W_T302	YJL076W	NET1	T302	T	302	HS42	HS42.28_3	15.022459610182	FALSE
YJL076W_T302	YJL076W	NET1	T302	T	302	CN	CN.41_3	9.3081974278916	TRUE
YJL076W_T302	YJL076W	NET1	T302	T	302	AB	AB.52_3	8.86060155343977	TRUE
YJL076W_T302	YJL076W	NET1	T302	T	302	SZ	SZ.81_2	12.9468083847338	TRUE
YJL076W_T302	YJL076W	NET1	T302	T	302	DT	DT.6_3	6.49840627409346	TRUE
YJL076W_T302	YJL076W	NET1	T302	T	302	TU	TU.16_3	15.6850286723666	FALSE
YJL076W_T302	YJL076W	NET1	T302	T	302	AF	AF.29_3	14.7852792759705	FALSE
YJL076W_T302	YJL076W	NET1	T302	T	302	CG	CG.42_3	11.7546662550558	TRUE
YJL076W_T302	YJL076W	NET1	T302	T	302	CV	CV.92_2	17.2627852324371	FALSE
YJL076W_T302	YJL076W	NET1	T302	T	302	H21	H21.7_3	8.50702154778418	TRUE
YJL076W_T302	YJL076W	NET1	T302	T	302	CS18	CS18.30_3	16.2734261368211	FALSE
YJL076W_T302	YJL076W	NET1	T302	T	302	CZ	CZ.93_2	13.3098904514047	FALSE
YJL076W_T302	YJL076W	NET1	T302	T	302	OA	OA.105_2	9.22045621990512	TRUE
YJL076W_T302	YJL076W	NET1	T302	T	302	MN	MN.19_3	8.63412516854031	TRUE
YJL076W_T302	YJL076W	NET1	T302	T	302	UTF	UTF.32_3	10.9568232229032	TRUE
YJL076W_T302	YJL076W	NET1	T302	T	302	RF	RF.44_3	11.6362025337809	TRUE
YJL076W_T302	YJL076W	NET1	T302	T	302	AZ	AZ.84_2	14.76570288327	FALSE
YJL076W_T302	YJL076W	NET1	T302	T	302	ZC	ZC.94_2	14.9305993013398	FALSE
YJL076W_T302	YJL076W	NET1	T302	T	302	HS48	HS48.106_2	10.4814587513253	TRUE
YJL076W_T302	YJL076W	NET1	T302	T	302	ZN	ZN.20_3	15.2924019867762	FALSE
YJL076W_T302	YJL076W	NET1	T302	T	302	PBS	PBS.33_3	10.9453314293334	TRUE
YJL076W_T302	YJL076W	NET1	T302	T	302	NR	NR.85_2	8.1841927882391	TRUE
YJL076W_T302	YJL076W	NET1	T302	T	302	EB	EB.95_2	16.3427814660464	FALSE
YJL076W_T302	YJL076W	NET1	T302	T	302	SD	SD.9_3	12.0538232640391	FALSE
YJL076W_T302	YJL076W	NET1	T302	T	302	CO	CO.21_3	16.0688666980792	FALSE
YJL076W_T302	YJL076W	NET1	T302	T	302	NG	NG.34_3	10.568987242552	TRUE
YJL076W_T302	YJL076W	NET1	T302	T	302	DM	DM.45_3	9.31157667879505	FALSE
YJL076W_T302	YJL076W	NET1	T302	T	302	NO2	NO2.57_3	13.0322556535636	FALSE
YJL076W_T302	YJL076W	NET1	T302	T	302	BZ	BZ.86_2	15.2008836532913	FALSE
YJL076W_T302	YJL076W	NET1	T302	T	302	UT	UT.108_2	14.0214334375089	FALSE
YJL076W_T302	YJL076W	NET1	T302	T	302	H2O1	H2O1.10_3	14.9915588320886	FALSE
YJL076W_T302	YJL076W	NET1	T302	T	302	CF	CF.22_3	16.1595477429939	FALSE
YJL076W_T302	YJL076W	NET1	T302	T	302	LG	LG.35_3	14.9123967145422	FALSE
YJL076W_T302	YJL076W	NET1	T302	T	302	NY	NY.46_3	14.3304115930527	FALSE
YJL076W_T302	YJL076W	NET1	T302	T	302	LP	LP.58_3	15.8415903186597	FALSE
YJL076W_T302	YJL076W	NET1	T302	T	302	VC	VC.87_2	14.4478346362686	FALSE
YJL076W_T302	YJL076W	NET1	T302	T	302	DI	DI.97_2	14.9122275323265	FALSE
YJL076W_T302	YJL076W	NET1	T302	T	302	UT	UT.109_2	15.1871134747863	FALSE
YJL076W_T302	YJL076W	NET1	T302	T	302	MS	MS.11_3	13.1022972753528	FALSE
YJL076W_T302	YJL076W	NET1	T302	T	302	DP	DP.36_3	14.8585609549823	FALSE
YJL076W_T302	YJL076W	NET1	T302	T	302	CP	CP.47_3	9.80851743746254	TRUE
YJL076W_T302	YJL076W	NET1	T302	T	302	NO	NO.59_3	12.8507018940008	FALSE
YJL076W_T302	YJL076W	NET1	T302	T	302	WT	WT.88_2	10.4175890031009	TRUE
YJL076W_T302	YJL076W	NET1	T302	T	302	MD	MD.98_2	9.43257615944776	TRUE
YJL076W_T302	YJL076W	NET1	T302	T	302	NC	NC.1_3	13.0933225687412	FALSE
YJL076W_T302	YJL076W	NET1	T302	T	302	MT	MT.12_3	15.0854987601776	FALSE
YJL076W_T302	YJL076W	NET1	T302	T	302	AA	AA.24_3	13.1969169332681	FALSE
YJL076W_T302	YJL076W	NET1	T302	T	302	CW	CW.37_3	5.96290162791575	TRUE
YJL076W_T302	YJL076W	NET1	T302	T	302	EC	EC.48_3	9.69344760278388	TRUE
YJL076W_T302	YJL076W	NET1	T302	T	302	CS23	CS23.60_3	14.7722425491599	FALSE
YJL076W_T302	YJL076W	NET1	T302	T	302	AN	AN.89_2	16.1888520819858	FALSE
YJL076W_T302	YJL076W	NET1	T302	T	302	KA	KA.99_2	11.4129402953353	TRUE
YJL076W_T302	YJL076W	NET1	T302	T	302	KC	KC.2_3	13.1269789286661	FALSE
YJL076W_T302	YJL076W	NET1	T302	T	302	P8	P8.13_3	4.71784526548466	TRUE
YJL076W_T302	YJL076W	NET1	T302	T	302	CX	CX.25_3	16.6000071356768	FALSE
YJL076W_T302	YJL076W	NET1	T302	T	302	EA	EA.38_3	13.7931831829028	FALSE
YJL076W_T302	YJL076W	NET1	T302	T	302	RN	RN.49_3	8.76560332950716	TRUE
YJL076W_T302	YJL076W	NET1	T302	T	302	AF2	AF2.61_3	13.3099144023737	FALSE
YJL076W_T302	YJL076W	NET1	T302	T	302	UT	UT.31_2	13.9212251105452	FALSE
YJL076W_T302	YJL076W	NET1	T302	T	302	I3	I3.100_2	14.0113655825718	FALSE
YJL076W_T302	YJL076W	NET1	T302	T	302	UT	UT.3_3	14.3429566864219	FALSE
YJL076W_T302	YJL076W	NET1	T302	T	302	RP	RP.26_3	14.0772924639486	FALSE
YJL076W_T302	YJL076W	NET1	T302	T	302	TA	TA.50_3	12.0821256015035	FALSE
YJL076W_T302	YJL076W	NET1	T302	T	302	SP	SP.62_3	7.62663131633724	TRUE
YJL076W_T302	YJL076W	NET1	T302	T	302	YC	YC.104_2	14.131929835166	FALSE
YJL076W_T302	YJL076W	NET1	T302	T	302	BM	BM.18_3	12.9667786886366	TRUE
YJL076W_T302	YJL076W	NET1	T302	T	302	ST	ST.54_3	9.32589159104212	TRUE
YJL076W_T302	YJL076W	NET1	T302	T	302	OA	OA.105_1	13.4841910079268	TRUE
YJL076W_T302	YJL076W	NET1	T302	T	302	ET	ET.8_2	9.96637826272204	TRUE
YJL076W_T302	YJL076W	NET1	T302	T	302	CO	CO.21_2	16.2774011622779	FALSE
YJL076W_T302	YJL076W	NET1	T302	T	302	PBS	PBS.33_2	11.2107027409952	TRUE
YJL076W_T302	YJL076W	NET1	T302	T	302	DM	DM.45_2	8.79576470758435	TRUE
YJL076W_T302	YJL076W	NET1	T302	T	302	HS37	HS37.56_2	12.6874414911949	TRUE
YJL076W_T302	YJL076W	NET1	T302	T	302	C3	C3.67_2	10.0327293029758	TRUE
YJL076W_T302	YJL076W	NET1	T302	T	302	MS	MS.11_2	7.11151075911257	TRUE
YJL076W_T302	YJL076W	NET1	T302	T	302	AA	AA.24_2	10.7780535004295	TRUE
YJL076W_T302	YJL076W	NET1	T302	T	302	DP	DP.36_2	15.6291756902573	FALSE
YJL076W_T302	YJL076W	NET1	T302	T	302	CP	CP.47_2	11.2558409751435	TRUE
YJL076W_T302	YJL076W	NET1	T302	T	302	NO	NO.59_2	16.661948050646	FALSE
YJL076W_T302	YJL076W	NET1	T302	T	302	AY	AY.70_2	14.4342924246931	FALSE
YJL076W_T302	YJL076W	NET1	T302	T	302	UT	UT.3_2	13.3078815554417	TRUE
YJL076W_T302	YJL076W	NET1	T302	T	302	FE	FE.15_2	16.2654017124317	FALSE
YJL076W_T302	YJL076W	NET1	T302	T	302	HS42	HS42.28_2	15.6989904906336	FALSE
YJL076W_T302	YJL076W	NET1	T302	T	302	NN	NN.40_2	9.38296047134016	TRUE
YJL076W_T302	YJL076W	NET1	T302	T	302	PQ	PQ.51_2	15.2166955548048	FALSE
YJL076W_T302	YJL076W	NET1	T302	T	302	FP	FP.74_2	13.5911361193439	TRUE
YJL076W_T302	YJL076W	NET1	T302	T	302	H21	H21.7_2	12.8750384491601	TRUE
YJL076W_T302	YJL076W	NET1	T302	T	302	ZN	ZN.20_2	15.9446387550873	FALSE
YJL076W_T302	YJL076W	NET1	T302	T	302	UTF	UTF.32_2	14.3486393614058	FALSE
YJL076W_T302	YJL076W	NET1	T302	T	302	RF	RF.44_2	7.22961248118824	TRUE
YJL076W_T302	YJL076W	NET1	T302	T	302	FZ	FZ.55_2	12.0022708656944	TRUE
YJL076W_T302	YJL076W	NET1	T302	T	302	BY	BY.78_2	11.7265120784643	TRUE
YJL076W_T302	YJL076W	NET1	T302	T	302	ZC	ZC.94_1	15.9073657981532	FALSE
YJL076W_T302	YJL076W	NET1	T302	T	302	HS48	HS48.106_1	10.0613990916987	TRUE
YJL076W_T302	YJL076W	NET1	T302	T	302	SD	SD.9_2	12.7921627693276	TRUE
YJL076W_T302	YJL076W	NET1	T302	T	302	CF	CF.22_2	10.1183159370913	TRUE
YJL076W_T302	YJL076W	NET1	T302	T	302	NG	NG.34_2	12.1895490008437	TRUE
YJL076W_T302	YJL076W	NET1	T302	T	302	NO2	NO2.57_2	15.6081975877448	FALSE
YJL076W_T302	YJL076W	NET1	T302	T	302	OY	OY.68_2	6.51135425619091	TRUE
YJL076W_T302	YJL076W	NET1	T302	T	302	UT	UT.109_1	16.1833957189561	FALSE
YJL076W_T302	YJL076W	NET1	T302	T	302	MT	MT.12_2	10.9394252350533	TRUE
YJL076W_T302	YJL076W	NET1	T302	T	302	CX	CX.25_2	15.0180408419245	FALSE
YJL076W_T302	YJL076W	NET1	T302	T	302	CW	CW.37_2	14.9558110177013	FALSE
YJL076W_T302	YJL076W	NET1	T302	T	302	EC	EC.48_2	9.51906982334701	TRUE
YJL076W_T302	YJL076W	NET1	T302	T	302	CS23	CS23.60_2	13.891754065418	FALSE
YJL076W_T302	YJL076W	NET1	T302	T	302	LA	LA.71_2	15.9821027779228	FALSE
YJL076W_T302	YJL076W	NET1	T302	T	302	KC	KC.2_2	10.5762194007079	TRUE
YJL076W_T302	YJL076W	NET1	T302	T	302	BU	BU.14_2	12.382170532359	TRUE
YJL076W_T302	YJL076W	NET1	T302	T	302	YP	YP.27_2	14.5123353412146	FALSE
YJL076W_T302	YJL076W	NET1	T302	T	302	TA	TA.50_2	14.2496611811349	FALSE
YJL076W_T302	YJL076W	NET1	T302	T	302	SP	SP.62_2	3.17131728038067	TRUE
YJL076W_T302	YJL076W	NET1	T302	T	302	DY	DY.73_2	16.5761117308958	FALSE
YJL076W_T302	YJL076W	NET1	T302	T	302	CA	CA.4_2	12.3102918298187	TRUE
YJL076W_T302	YJL076W	NET1	T302	T	302	TU	TU.16_2	11.1257739652117	TRUE
YJL076W_T302	YJL076W	NET1	T302	T	302	AF	AF.29_2	16.0689674579306	FALSE
YJL076W_T302	YJL076W	NET1	T302	T	302	AB	AB.52_2	8.50120297810514	TRUE
YJL076W_T302	YJL076W	NET1	T302	T	302	DC	DC.63_2	12.7535516172643	TRUE
YJL076W_T302	YJL076W	NET1	T302	T	302	CY	CY.75_2	15.3257378680802	FALSE
YJL076W_T302	YJL076W	NET1	T302	T	302	EB	EB.95_1	15.9048582932619	FALSE
YJL076W_T302	YJL076W	NET1	T302	T	302	UT	UT.3_7	15.5457042225535	FALSE
YJL076W_T302	YJL076W	NET1	T302	T	302	H2O1	H2O1.10_2	7.76865598355624	TRUE
YJL076W_T302	YJL076W	NET1	T302	T	302	HU	HU.23_2	13.0025050190913	TRUE
YJL076W_T302	YJL076W	NET1	T302	T	302	LG	LG.35_2	10.7817798409863	TRUE
YJL076W_T302	YJL076W	NET1	T302	T	302	LP	LP.58_2	11.9679410899441	TRUE
YJL076W_T302	YJL076W	NET1	T302	T	302	NC	NC.1_2	10.6205308505899	TRUE
YJL076W_T302	YJL076W	NET1	T302	T	302	P8	P8.13_2	12.7060177767302	TRUE
YJL076W_T302	YJL076W	NET1	T302	T	302	RP	RP.26_2	16.8724821469988	FALSE
YJL076W_T302	YJL076W	NET1	T302	T	302	EA	EA.38_2	9.82542101062747	TRUE
YJL076W_T302	YJL076W	NET1	T302	T	302	RN	RN.49_2	14.2578029919126	FALSE
YJL076W_T302	YJL076W	NET1	T302	T	302	AF2	AF2.61_2	14.2544021306114	FALSE
YJL076W_T302	YJL076W	NET1	T302	T	302	CM	CM.72_2	15.4530375179529	FALSE
YJL076W_T302	YJL076W	NET1	T302	T	302	SO	SO.5_2	13.5256895475254	FALSE
YJL076W_T302	YJL076W	NET1	T302	T	302	BM	BM.18_2	16.5549944624978	FALSE
YJL076W_T302	YJL076W	NET1	T302	T	302	CG	CG.42_2	11.2303124288373	TRUE
YJL076W_T302	YJL076W	NET1	T302	T	302	MY	MY.53_2	10.6653569021677	TRUE
YJL076W_T302	YJL076W	NET1	T302	T	302	CI	CI.76_2	12.8783542465676	TRUE
YJL076W_T302	YJL076W	NET1	T302	T	302	DT	DT.6_2	12.2273056944897	TRUE
YJL076W_T302	YJL076W	NET1	T302	T	302	MN	MN.19_2	10.4339271930641	FALSE
YJL076W_T302	YJL076W	NET1	T302	T	302	CS18	CS18.30_2	12.3980290105774	TRUE
YJL076W_T302	YJL076W	NET1	T302	T	302	GL	GL.43_2	13.1568269143164	TRUE
YJL076W_T302	YJL076W	NET1	T302	T	302	ST	ST.54_2	11.1531734560462	TRUE
YJL076W_T302	YJL076W	NET1	T302	T	302	VY	VY.77_2	13.4213836007217	FALSE
YJL076W_T302	YJL076W	NET1	T302	T	302	C7	C7.65_4	12.375806719951	FALSE
YJL076W_T302	YJL076W	NET1	T302	T	302	CI	CI.76_4	14.2965129862384	FALSE
YJL076W_T302	YJL076W	NET1	T302	T	302	WT	WT.88_4	15.4111894044675	FALSE
YJL076W_T302	YJL076W	NET1	T302	T	302	MD	MD.98_4	3.81339283192785	TRUE
YJL076W_T302	YJL076W	NET1	T302	T	302	KC	KC.2_5	14.2546254732145	FALSE
YJL076W_T302	YJL076W	NET1	T302	T	302	BU	BU.14_5	14.4203532861043	FALSE
YJL076W_T302	YJL076W	NET1	T302	T	302	CX	CX.25_5	13.323741493354	FALSE
YJL076W_T302	YJL076W	NET1	T302	T	302	NO2	NO2.57_4	13.7203463580927	FALSE
YJL076W_T302	YJL076W	NET1	T302	T	302	DG	DG.80_4	14.6092189209176	FALSE
YJL076W_T302	YJL076W	NET1	T302	T	302	FY	FY.91_4	14.0696528077484	FALSE
YJL076W_T302	YJL076W	NET1	T302	T	302	I7	I7.102_4	11.0412143327647	FALSE
YJL076W_T302	YJL076W	NET1	T302	T	302	DT	DT.6_5	13.8261120551151	FALSE
YJL076W_T302	YJL076W	NET1	T302	T	302	MN	MN.19_5	13.6054320310362	FALSE
YJL076W_T302	YJL076W	NET1	T302	T	302	AF	AF.29_5	12.9581276304516	FALSE
YJL076W_T302	YJL076W	NET1	T302	T	302	TA	TA.50_4	14.6519157626972	FALSE
YJL076W_T302	YJL076W	NET1	T302	T	302	DY	DY.73_4	14.8307273863107	FALSE
YJL076W_T302	YJL076W	NET1	T302	T	302	NR	NR.85_4	13.3561935743026	FALSE
YJL076W_T302	YJL076W	NET1	T302	T	302	EB	EB.95_4	15.4303829879754	FALSE
YJL076W_T302	YJL076W	NET1	T302	T	302	UT	UT.108_4	10.0119528807469	TRUE
YJL076W_T302	YJL076W	NET1	T302	T	302	MS	MS.11_5	6.41075622064442	TRUE
YJL076W_T302	YJL076W	NET1	T302	T	302	HU	HU.23_5	14.3273182547482	FALSE
YJL076W_T302	YJL076W	NET1	T302	T	302	PQ	PQ.51_4	15.7598125962679	FALSE
YJL076W_T302	YJL076W	NET1	T302	T	302	DC	DC.63_4	13.4294182303359	FALSE
YJL076W_T302	YJL076W	NET1	T302	T	302	FP	FP.74_4	14.5277489384135	FALSE
YJL076W_T302	YJL076W	NET1	T302	T	302	BZ	BZ.86_4	14.818873811379	FALSE
YJL076W_T302	YJL076W	NET1	T302	T	302	UT	UT.109_4	13.9790485588002	FALSE
YJL076W_T302	YJL076W	NET1	T302	T	302	MT	MT.12_5	13.8315430571237	FALSE
YJL076W_T302	YJL076W	NET1	T302	T	302	EC	EC.48_4	9.09746309077257	TRUE
YJL076W_T302	YJL076W	NET1	T302	T	302	CS23	CS23.60_4	14.0547990024957	FALSE
YJL076W_T302	YJL076W	NET1	T302	T	302	LA	LA.71_4	14.127759721815	FALSE
YJL076W_T302	YJL076W	NET1	T302	T	302	SA	SA.83_4	8.54305394094536	TRUE
YJL076W_T302	YJL076W	NET1	T302	T	302	OA	OA.105_4	12.7002711889543	FALSE
YJL076W_T302	YJL076W	NET1	T302	T	302	SD	SD.9_5	11.919640723551	FALSE
YJL076W_T302	YJL076W	NET1	T302	T	302	CO	CO.21_5	12.3451589590879	FALSE
YJL076W_T302	YJL076W	NET1	T302	T	302	AB	AB.52_4	10.275397178665	TRUE
YJL076W_T302	YJL076W	NET1	T302	T	302	C8	C8.64_4	6.92965725728125	TRUE
YJL076W_T302	YJL076W	NET1	T302	T	302	DI	DI.97_4	14.7127184283297	FALSE
YJL076W_T302	YJL076W	NET1	T302	T	302	NC	NC.1_5	15.0534028084669	FALSE
YJL076W_T302	YJL076W	NET1	T302	T	302	P8	P8.13_5	9.32080673526815	TRUE
YJL076W_T302	YJL076W	NET1	T302	T	302	AA	AA.24_5	9.82026200107741	TRUE
YJL076W_T302	YJL076W	NET1	T302	T	302	HS37	HS37.56_4	15.1565876747313	FALSE
YJL076W_T302	YJL076W	NET1	T302	T	302	OY	OY.68_4	15.8443706657643	FALSE
YJL076W_T302	YJL076W	NET1	T302	T	302	HU2	HU2.79_4	13.2415544547547	FALSE
YJL076W_T302	YJL076W	NET1	T302	T	302	FA	FA.90_4	15.0742731209849	FALSE
YJL076W_T302	YJL076W	NET1	T302	T	302	I5	I5.101_4	6.31224876113664	TRUE
YJL076W_T302	YJL076W	NET1	T302	T	302	SO	SO.5_5	13.805549654685	FALSE
YJL076W_T302	YJL076W	NET1	T302	T	302	BM	BM.18_5	11.1616280945742	TRUE
YJL076W_T302	YJL076W	NET1	T302	T	302	HS42	HS42.28_5	6.7483113482284	TRUE
YJL076W_T302	YJL076W	NET1	T302	T	302	NO	NO.59_4	14.9385339976173	FALSE
YJL076W_T302	YJL076W	NET1	T302	T	302	AY	AY.70_4	15.8337552625631	FALSE
YJL076W_T302	YJL076W	NET1	T302	T	302	SH	SH.82_4	13.9515215504413	FALSE
YJL076W_T302	YJL076W	NET1	T302	T	302	CZ	CZ.93_4	15.5989397085046	FALSE
YJL076W_T302	YJL076W	NET1	T302	T	302	YC	YC.104_4	14.4253346533598	FALSE
YJL076W_T302	YJL076W	NET1	T302	T	302	ET	ET.8_5	10.9764723999335	TRUE
YJL076W_T302	YJL076W	NET1	T302	T	302	ZN	ZN.20_5	11.605613812461	TRUE
YJL076W_T302	YJL076W	NET1	T302	T	302	UTF	UTF.32_5	14.8564781665227	FALSE
YJL076W_T302	YJL076W	NET1	T302	T	302	CM	CM.72_4	15.3047456459025	FALSE
YJL076W_T302	YJL076W	NET1	T302	T	302	AZ	AZ.84_4	13.8251592468608	FALSE
YJL076W_T302	YJL076W	NET1	T302	T	302	ZC	ZC.94_4	14.5343381155921	FALSE
YJL076W_T302	YJL076W	NET1	T302	T	302	HS48	HS48.106_4	13.6050267493875	FALSE
YJL076W_T302	YJL076W	NET1	T302	T	302	H2O1	H2O1.10_5	13.4119887727468	FALSE
YJL076W_T302	YJL076W	NET1	T302	T	302	CF	CF.22_5	8.02780705887706	TRUE
YJL076W_T302	YJL076W	NET1	T302	T	302	ST	ST.54_4	15.1716293997086	FALSE
YJL076W_T302	YJL076W	NET1	T302	T	302	C5	C5.66_4	12.9586244466947	FALSE
YJL076W_T302	YJL076W	NET1	T302	T	302	VY	VY.77_4	10.4969986552585	TRUE
YJL076W_T302	YJL076W	NET1	T302	T	302	AN	AN.89_4	12.6212380865495	FALSE
YJL076W_T302	YJL076W	NET1	T302	T	302	UT	UT.3_5	10.1730430177355	TRUE
YJL076W_T302	YJL076W	NET1	T302	T	302	FE	FE.15_5	13.4289429081902	FALSE
YJL076W_T302	YJL076W	NET1	T302	T	302	RP	RP.26_5	14.6159916151743	FALSE
YJL076W_T302	YJL076W	NET1	T302	T	302	FZ	FZ.55_4	15.7274046539513	FALSE
YJL076W_T302	YJL076W	NET1	T302	T	302	C3	C3.67_4	13.9387376838748	FALSE
YJL076W_T302	YJL076W	NET1	T302	T	302	BY	BY.78_4	14.7754142273111	FALSE
YJL076W_T302	YJL076W	NET1	T302	T	302	UT	UT.31_4	13.1334924114699	FALSE
YJL076W_T302	YJL076W	NET1	T302	T	302	I3	I3.100_4	13.3644724977497	FALSE
YJL076W_T302	YJL076W	NET1	T302	T	302	CA	CA.4_5	12.0897408436663	FALSE
YJL076W_T302	YJL076W	NET1	T302	T	302	TU	TU.16_5	14.7303418968727	FALSE
YJL076W_T302	YJL076W	NET1	T302	T	302	YP	YP.27_5	15.6378512195695	FALSE
YJL076W_T302	YJL076W	NET1	T302	T	302	LP	LP.58_4	6.99198920507808	TRUE
YJL076W_T302	YJL076W	NET1	T302	T	302	SZ	SZ.81_4	13.5048378903654	FALSE
YJL076W_T302	YJL076W	NET1	T302	T	302	CV	CV.92_4	14.7287498274734	FALSE
YJL076W_T302	YJL076W	NET1	T302	T	302	H21	H21.7_5	11.2221952863502	FALSE
YJL076W_T302	YJL076W	NET1	T302	T	302	CS18	CS18.30_5	14.4002658358398	FALSE
YJL076W_T302	YJL076W	NET1	T302	T	302	PBS	PBS.33_5	14.953756649299	FALSE
YJL076W_T302	YJL076W	NET1	T302	T	302	C3	C3.67_5	13.4544375543631	TRUE
YJL076W_T302	YJL076W	NET1	T302	T	302	HU2	HU2.79_5	10.657892248078	TRUE
YJL076W_T302	YJL076W	NET1	T302	T	302	FA	FA.90_5	10.4016998602786	TRUE
YJL076W_T302	YJL076W	NET1	T302	T	302	NO	NO.59_5	10.246139564905	TRUE
YJL076W_T302	YJL076W	NET1	T302	T	302	LA	LA.71_5	15.2756753943781	FALSE
YJL076W_T302	YJL076W	NET1	T302	T	302	SA	SA.83_5	13.3620473978627	TRUE
YJL076W_T302	YJL076W	NET1	T302	T	302	ZC	ZC.94_5	11.7258215791901	TRUE
YJL076W_T302	YJL076W	NET1	T302	T	302	CS23	CS23.60_5	6.77872462854584	TRUE
YJL076W_T302	YJL076W	NET1	T302	T	302	CM	CM.72_5	15.2186100065397	FALSE
YJL076W_T302	YJL076W	NET1	T302	T	302	AZ	AZ.84_5	15.9129922566863	FALSE
YJL076W_T302	YJL076W	NET1	T302	T	302	EB	EB.95_5	16.4661048725109	FALSE
YJL076W_T302	YJL076W	NET1	T302	T	302	SD	SD.9_6	12.2639589302873	TRUE
YJL076W_T302	YJL076W	NET1	T302	T	302	GL	GL.43_5	11.1517128397137	TRUE
YJL076W_T302	YJL076W	NET1	T302	T	302	FZ	FZ.55_5	9.96996874588169	TRUE
YJL076W_T302	YJL076W	NET1	T302	T	302	C5	C5.66_5	15.1518086086457	FALSE
YJL076W_T302	YJL076W	NET1	T302	T	302	BY	BY.78_5	14.2132101518798	FALSE
YJL076W_T302	YJL076W	NET1	T302	T	302	UT	UT.31_5	16.1143342857524	FALSE
YJL076W_T302	YJL076W	NET1	T302	T	302	I3	I3.100_5	13.2935119219811	FALSE
YJL076W_T302	YJL076W	NET1	T302	T	302	UT	UT.3_6	13.7135201873777	TRUE
YJL076W_T302	YJL076W	NET1	T302	T	302	FE	FE.15_6	14.9866317369831	FALSE
YJL076W_T302	YJL076W	NET1	T302	T	302	CN	CN.41_5	10.1480215846183	TRUE
YJL076W_T302	YJL076W	NET1	T302	T	302	MY	MY.53_5	16.0499217554911	FALSE
YJL076W_T302	YJL076W	NET1	T302	T	302	C8	C8.64_5	9.50718913056166	TRUE
YJL076W_T302	YJL076W	NET1	T302	T	302	CI	CI.76_5	12.8700350074046	FALSE
YJL076W_T302	YJL076W	NET1	T302	T	302	WT	WT.88_5	12.6339100176824	FALSE
YJL076W_T302	YJL076W	NET1	T302	T	302	KA	KA.99_5	10.1326888812125	TRUE
YJL076W_T302	YJL076W	NET1	T302	T	302	NC	NC.1_6	15.0594863393884	FALSE
YJL076W_T302	YJL076W	NET1	T302	T	302	P8	P8.13_6	9.02770685922753	TRUE
YJL076W_T302	YJL076W	NET1	T302	T	302	OY	OY.68_5	15.6401173294295	FALSE
YJL076W_T302	YJL076W	NET1	T302	T	302	DG	DG.80_5	9.6938094235125	TRUE
YJL076W_T302	YJL076W	NET1	T302	T	302	FY	FY.91_5	12.892888824577	FALSE
YJL076W_T302	YJL076W	NET1	T302	T	302	I7	I7.102_5	9.35594638416336	TRUE
YJL076W_T302	YJL076W	NET1	T302	T	302	SO	SO.5_6	9.01806476749926	TRUE
YJL076W_T302	YJL076W	NET1	T302	T	302	EA	EA.38_5	13.2086938434671	FALSE
YJL076W_T302	YJL076W	NET1	T302	T	302	TA	TA.50_5	13.9376205790129	FALSE
YJL076W_T302	YJL076W	NET1	T302	T	302	AF2	AF2.61_5	12.7381309501664	FALSE
YJL076W_T302	YJL076W	NET1	T302	T	302	DY	DY.73_5	13.3033120397754	FALSE
YJL076W_T302	YJL076W	NET1	T302	T	302	NR	NR.85_5	12.8361256225128	FALSE
YJL076W_T302	YJL076W	NET1	T302	T	302	HS48	HS48.106_5	13.5092588997776	FALSE
YJL076W_T302	YJL076W	NET1	T302	T	302	H2O1	H2O1.10_6	15.0180017739337	FALSE
YJL076W_T302	YJL076W	NET1	T302	T	302	CP	CP.47_5	6.98725595930244	TRUE
YJL076W_T302	YJL076W	NET1	T302	T	302	LP	LP.58_5	15.3482712185755	FALSE
YJL076W_T302	YJL076W	NET1	T302	T	302	AY	AY.70_5	15.756434046941	FALSE
YJL076W_T302	YJL076W	NET1	T302	T	302	SH	SH.82_5	13.109646387085	FALSE
YJL076W_T302	YJL076W	NET1	T302	T	302	CZ	CZ.93_5	13.103966784061	FALSE
YJL076W_T302	YJL076W	NET1	T302	T	302	H21	H21.7_6	11.2346384239235	FALSE
YJL076W_T302	YJL076W	NET1	T302	T	302	LG	LG.35_5	11.3709608517293	TRUE
YJL076W_T302	YJL076W	NET1	T302	T	302	NY	NY.46_5	13.9213771801881	FALSE
YJL076W_T302	YJL076W	NET1	T302	T	302	NO2	NO2.57_5	12.659421464085	FALSE
YJL076W_T302	YJL076W	NET1	T302	T	302	SZ	SZ.81_5	10.091957115652	TRUE
YJL076W_T302	YJL076W	NET1	T302	T	302	I8	I8.103_5	7.57950363528166	TRUE
YJL076W_T302	YJL076W	NET1	T302	T	302	PQ	PQ.51_5	13.6094154735282	FALSE
YJL076W_T302	YJL076W	NET1	T302	T	302	SP	SP.62_5	10.1660802890573	FALSE
YJL076W_T302	YJL076W	NET1	T302	T	302	FP	FP.74_5	12.1213108151296	FALSE
YJL076W_T302	YJL076W	NET1	T302	T	302	BZ	BZ.86_5	14.9775180106994	FALSE
YJL076W_T302	YJL076W	NET1	T302	T	302	UT	UT.108_5	14.4955468229373	FALSE
YJL076W_T302	YJL076W	NET1	T302	T	302	MS	MS.11_6	13.889996209916	FALSE
YJL076W_T302	YJL076W	NET1	T302	T	302	NN	NN.40_5	15.1906671944411	FALSE
YJL076W_T302	YJL076W	NET1	T302	T	302	AB	AB.52_5	7.71414744294398	TRUE
YJL076W_T302	YJL076W	NET1	T302	T	302	DC	DC.63_5	10.2783930249105	TRUE
YJL076W_T302	YJL076W	NET1	T302	T	302	CY	CY.75_5	15.7574890111588	FALSE
YJL076W_T302	YJL076W	NET1	T302	T	302	VC	VC.87_5	16.2314297916533	FALSE
YJL076W_T302	YJL076W	NET1	T302	T	302	MD	MD.98_5	9.83353821625443	TRUE
YJL076W_T302	YJL076W	NET1	T302	T	302	UT	UT.109_5	14.6290823531419	FALSE
YJL076W_T302	YJL076W	NET1	T302	T	302	MT	MT.12_6	14.8484800225559	FALSE
YJL076W_T302	YJL076W	NET1	T302	T	302	CG	CG.42_5	10.6988280199137	TRUE
YJL076W_T302	YJL076W	NET1	T302	T	302	ST	ST.54_5	14.8511069861038	FALSE
YJL076W_T302	YJL076W	NET1	T302	T	302	C7	C7.65_5	10.3955822166034	TRUE
YJL076W_T302	YJL076W	NET1	T302	T	302	VY	VY.77_5	4.12351274457927	TRUE
YJL076W_T302	YJL076W	NET1	T302	T	302	AN	AN.89_5	15.993345027018	FALSE
YJL076W_T302	YJL076W	NET1	T302	T	302	KC	KC.2_6	12.8902161874622	FALSE
YJL076W_T302	YJL076W	NET1	T302	T	302	BU	BU.14_6	15.2784669367111	FALSE
YJL076W_T302	YJL076W	NET1	T302	T	302	CF	CF.22_6	16.4217000013931	FALSE
YJL076W_T302	YJL076W	NET1	T302	T	302	NG	NG.34_6	11.4140284890956	TRUE
YJL076W_T302	YJL076W	NET1	T302	T	302	NY	NY.46_6	12.1181059374467	TRUE
YJL076W_T302	YJL076W	NET1	T302	T	302	NO2	NO2.57_6	12.9855428419746	FALSE
YJL076W_T302	YJL076W	NET1	T302	T	302	DG	DG.80_6	14.1050396441968	FALSE
YJL076W_T302	YJL076W	NET1	T302	T	302	FA	FA.90_6	9.91097423031037	TRUE
YJL076W_T302	YJL076W	NET1	T302	T	302	I7	I7.102_6	11.7757343877118	FALSE
YJL076W_T302	YJL076W	NET1	T302	T	302	YP	YP.27_6	6.14270316255064	TRUE
YJL076W_T302	YJL076W	NET1	T302	T	302	SP	SP.62_6	10.2939367635037	FALSE
YJL076W_T302	YJL076W	NET1	T302	T	302	FP	FP.74_6	14.5284182579537	FALSE
YJL076W_T302	YJL076W	NET1	T302	T	302	NR	NR.85_6	15.1518936796126	FALSE
YJL076W_T302	YJL076W	NET1	T302	T	302	EB	EB.95_6	7.75175459679559	TRUE
YJL076W_T302	YJL076W	NET1	T302	T	302	UT	UT.108_6	15.7832063729342	FALSE
YJL076W_T302	YJL076W	NET1	T302	T	302	HS42	HS42.28_6	11.9871158963255	TRUE
YJL076W_T302	YJL076W	NET1	T302	T	302	NN	NN.40_6	11.8787323656094	TRUE
YJL076W_T302	YJL076W	NET1	T302	T	302	PQ	PQ.51_6	16.5502969859793	FALSE
YJL076W_T302	YJL076W	NET1	T302	T	302	DC	DC.63_6	11.7314792771913	TRUE
YJL076W_T302	YJL076W	NET1	T302	T	302	CY	CY.75_6	12.7570323269601	TRUE
YJL076W_T302	YJL076W	NET1	T302	T	302	RP	RP.26_6	15.6875888849174	FALSE
YJL076W_T302	YJL076W	NET1	T302	T	302	EA	EA.38_6	15.4974717835743	FALSE
YJL076W_T302	YJL076W	NET1	T302	T	302	TA	TA.50_6	12.7604106147671	TRUE
YJL076W_T302	YJL076W	NET1	T302	T	302	DY	DY.73_6	14.9598448097491	FALSE
YJL076W_T302	YJL076W	NET1	T302	T	302	AZ	AZ.84_6	12.3228309972645	TRUE
YJL076W_T302	YJL076W	NET1	T302	T	302	ZC	ZC.94_6	14.1432152332192	FALSE
YJL076W_T302	YJL076W	NET1	T302	T	302	HU	HU.23_6	16.0627002174945	FALSE
YJL076W_T302	YJL076W	NET1	T302	T	302	LG	LG.35_6	13.8167748228957	FALSE
YJL076W_T302	YJL076W	NET1	T302	T	302	CP	CP.47_6	11.6481241160003	TRUE
YJL076W_T302	YJL076W	NET1	T302	T	302	LP	LP.58_6	14.0239390848128	FALSE
YJL076W_T302	YJL076W	NET1	T302	T	302	AY	AY.70_6	15.4118666981533	FALSE
YJL076W_T302	YJL076W	NET1	T302	T	302	FY	FY.91_6	15.4254070978057	FALSE
YJL076W_T302	YJL076W	NET1	T302	T	302	I8	I8.103_6	11.483566487062	TRUE
YJL076W_T302	YJL076W	NET1	T302	T	302	TU	TU.16_6	13.6552440449369	FALSE
YJL076W_T302	YJL076W	NET1	T302	T	302	AF	AF.29_6	15.4611840733294	FALSE
YJL076W_T302	YJL076W	NET1	T302	T	302	CN	CN.41_6	13.6394045653086	FALSE
YJL076W_T302	YJL076W	NET1	T302	T	302	AB	AB.52_6	14.3897701562874	FALSE
YJL076W_T302	YJL076W	NET1	T302	T	302	C8	C8.64_6	10.642863783864	TRUE
YJL076W_T302	YJL076W	NET1	T302	T	302	BZ	BZ.86_6	12.0713887169842	FALSE
YJL076W_T302	YJL076W	NET1	T302	T	302	DI	DI.97_6	13.703457838066	FALSE
YJL076W_T302	YJL076W	NET1	T302	T	302	MN	MN.19_6	13.9509569295028	FALSE
YJL076W_T302	YJL076W	NET1	T302	T	302	UTF	UTF.32_6	12.637354953404	FALSE
YJL076W_T302	YJL076W	NET1	T302	T	302	GL	GL.43_6	10.0705776604659	TRUE
YJL076W_T302	YJL076W	NET1	T302	T	302	ST	ST.54_6	12.8101722627836	FALSE
YJL076W_T302	YJL076W	NET1	T302	T	302	C5	C5.66_6	14.4062832166219	FALSE
YJL076W_T302	YJL076W	NET1	T302	T	302	BY	BY.78_6	10.5865241173137	TRUE
YJL076W_T302	YJL076W	NET1	T302	T	302	WT	WT.88_6	11.7896010580974	FALSE
YJL076W_T302	YJL076W	NET1	T302	T	302	KA	KA.99_6	10.1193853122469	TRUE
YJL076W_T302	YJL076W	NET1	T302	T	302	CW	CW.37_6	9.31525657745678	TRUE
YJL076W_T302	YJL076W	NET1	T302	T	302	RN	RN.49_6	11.4830886018793	TRUE
YJL076W_T302	YJL076W	NET1	T302	T	302	CS23	CS23.60_6	8.07959855404409	TRUE
YJL076W_T302	YJL076W	NET1	T302	T	302	CM	CM.72_6	8.12759408604251	TRUE
YJL076W_T302	YJL076W	NET1	T302	T	302	SA	SA.83_6	10.7030322103545	TRUE
YJL076W_T302	YJL076W	NET1	T302	T	302	CS18	CS18.30_6	9.58778340093226	TRUE
YJL076W_T302	YJL076W	NET1	T302	T	302	CG	CG.42_6	10.9573269330207	TRUE
YJL076W_T302	YJL076W	NET1	T302	T	302	MY	MY.53_6	14.3806300612086	FALSE
YJL076W_T302	YJL076W	NET1	T302	T	302	C7	C7.65_6	16.3098074707555	FALSE
YJL076W_T302	YJL076W	NET1	T302	T	302	VY	VY.77_6	14.572925110364	FALSE
YJL076W_T302	YJL076W	NET1	T302	T	302	VC	VC.87_6	12.7019697952437	TRUE
YJL076W_T302	YJL076W	NET1	T302	T	302	MD	MD.98_6	11.1119980147073	TRUE
YJL076W_T302	YJL076W	NET1	T302	T	302	ZN	ZN.20_6	10.1183718316018	TRUE
YJL076W_T302	YJL076W	NET1	T302	T	302	RF	RF.44_6	10.6867784266893	TRUE
YJL076W_T302	YJL076W	NET1	T302	T	302	FZ	FZ.55_6	12.5201393280159	FALSE
YJL076W_T302	YJL076W	NET1	T302	T	302	C3	C3.67_6	10.3642099720304	TRUE
YJL076W_T302	YJL076W	NET1	T302	T	302	AN	AN.89_6	12.4821655958187	TRUE
YJL076W_T302	YJL076W	NET1	T302	T	302	I3	I3.100_6	11.4309068260973	TRUE
YJL076W_T302	YJL076W	NET1	T302	T	302	CO	CO.21_6	14.9163896776232	FALSE
YJL076W_T302	YJL076W	NET1	T302	T	302	PBS	PBS.33_6	11.3709077217153	TRUE
YJL076W_T302	YJL076W	NET1	T302	T	302	DM	DM.45_6	14.8834395047309	FALSE
YJL076W_T302	YJL076W	NET1	T302	T	302	HS37	HS37.56_6	15.8666900816248	FALSE
YJL076W_T302	YJL076W	NET1	T302	T	302	OY	OY.68_6	9.86095325167642	TRUE
YJL076W_T302	YJL076W	NET1	T302	T	302	HU2	HU2.79_6	14.5521971082537	FALSE
YJL076W_T302	YJL076W	NET1	T302	T	302	UT	UT.31_6	11.9145520992088	TRUE
YJL076W_T302	YJL076W	NET1	T302	T	302	I5	I5.101_6	14.0301704190451	FALSE
YJL076W_T302	YJL076W	NET1	T302	T	302	AA	AA.24_6	11.8919671051078	TRUE
YJL076W_T302	YJL076W	NET1	T302	T	302	DP	DP.36_6	16.4785622696979	FALSE
YJL076W_T302	YJL076W	NET1	T302	T	302	NO	NO.59_6	10.8165454842036	TRUE
YJL076W_T302	YJL076W	NET1	T302	T	302	LA	LA.71_6	11.7252173309673	TRUE
YJL076W_T302	YJL076W	NET1	T302	T	302	SH	SH.82_6	16.0234434554271	FALSE
YJL076W_T302	YJL076W	NET1	T302	T	302	CV	CV.92_6	12.2686495213391	FALSE
YJL076W_T302	YJL076W	NET1	T302	T	302	YC	YC.104_6	8.57708086159735	TRUE
YJL076W_T302	YJL076W	NET1	T302	T	302	DG	DG.80_3	13.0360896846931	FALSE
YJL076W_T302	YJL076W	NET1	T302	T	302	FY	FY.91_3	13.5634935684873	FALSE
YJL076W_T302	YJL076W	NET1	T302	T	302	I8	I8.103_3	11.8714638516759	FALSE
YJL076W_T302	YJL076W	NET1	T302	T	302	H21	H21.7_4	10.3209655919727	TRUE
YJL076W_T302	YJL076W	NET1	T302	T	302	BM	BM.18_4	15.0863314218072	FALSE
YJL076W_T302	YJL076W	NET1	T302	T	302	CS18	CS18.30_4	15.0063572953143	FALSE
YJL076W_T302	YJL076W	NET1	T302	T	302	GL	GL.43_4	12.6347965893355	FALSE
YJL076W_T302	YJL076W	NET1	T302	T	302	CM	CM.72_3	14.9221714991576	FALSE
YJL076W_T302	YJL076W	NET1	T302	T	302	SA	SA.83_3	14.6706520638097	FALSE
YJL076W_T302	YJL076W	NET1	T302	T	302	ZC	ZC.94_3	10.2882914848046	TRUE
YJL076W_T302	YJL076W	NET1	T302	T	302	HS48	HS48.106_3	6.25440508769356	TRUE
YJL076W_T302	YJL076W	NET1	T302	T	302	CO	CO.21_4	14.3989331043367	FALSE
YJL076W_T302	YJL076W	NET1	T302	T	302	NG	NG.34_4	12.7348553595258	FALSE
YJL076W_T302	YJL076W	NET1	T302	T	302	NY	NY.46_4	12.479754887281	FALSE
YJL076W_T302	YJL076W	NET1	T302	T	302	DY	DY.73_3	15.1696675866919	FALSE
YJL076W_T302	YJL076W	NET1	T302	T	302	AZ	AZ.84_3	15.8107175012573	FALSE
YJL076W_T302	YJL076W	NET1	T302	T	302	EB	EB.95_3	8.9505394537997809	TRUE
YJL076W_T302	YJL076W	NET1	T302	T	302	UT	UT.108_3	13.6950822000032	FALSE
YJL076W_T302	YJL076W	NET1	T302	T	302	H2O1	H2O1.10_4	15.2655813147506	FALSE
YJL076W_T302	YJL076W	NET1	T302	T	302	CF	CF.22_4	12.5026558150646	FALSE
YJL076W_T302	YJL076W	NET1	T302	T	302	LG	LG.35_4	10.8591897398398	FALSE
YJL076W_T302	YJL076W	NET1	T302	T	302	CP	CP.47_4	7.40750140485471	TRUE
YJL076W_T302	YJL076W	NET1	T302	T	302	C3	C3.67_3	13.2423706470637	FALSE
YJL076W_T302	YJL076W	NET1	T302	T	302	BY	BY.78_3	13.5960264505381	FALSE
YJL076W_T302	YJL076W	NET1	T302	T	302	UT	UT.31_3	13.5908857578637	FALSE
YJL076W_T302	YJL076W	NET1	T302	T	302	I5	I5.101_3	14.299154322217	FALSE
YJL076W_T302	YJL076W	NET1	T302	T	302	SO	SO.5_4	10.234489171963	TRUE
YJL076W_T302	YJL076W	NET1	T302	T	302	FE	FE.15_4	13.5144090828942	FALSE
YJL076W_T302	YJL076W	NET1	T302	T	302	HS42	HS42.28_4	10.5975075067139	TRUE
YJL076W_T302	YJL076W	NET1	T302	T	302	CN	CN.41_4	8.46809516187261	TRUE
YJL076W_T302	YJL076W	NET1	T302	T	302	LA	LA.71_3	14.707016857192	FALSE
YJL076W_T302	YJL076W	NET1	T302	T	302	SH	SH.82_3	9.13585376108249	TRUE
YJL076W_T302	YJL076W	NET1	T302	T	302	CZ	CZ.93_3	15.3987249903363	FALSE
YJL076W_T302	YJL076W	NET1	T302	T	302	OA	OA.105_3	11.9936153087325	FALSE
YJL076W_T302	YJL076W	NET1	T302	T	302	SD	SD.9_4	15.3459707138862	FALSE
YJL076W_T302	YJL076W	NET1	T302	T	302	ZN	ZN.20_4	13.4003406700572	FALSE
YJL076W_T302	YJL076W	NET1	T302	T	302	PBS	PBS.33_4	13.7604701633913	FALSE
YJL076W_T302	YJL076W	NET1	T302	T	302	DM	DM.45_4	10.8761124932951	TRUE
YJL076W_T302	YJL076W	NET1	T302	T	302	DC	DC.63_3	12.9259736052738	FALSE
YJL076W_T302	YJL076W	NET1	T302	T	302	FP	FP.74_3	6.21957120870804	TRUE
YJL076W_T302	YJL076W	NET1	T302	T	302	NR	NR.85_3	13.0272801400538	FALSE
YJL076W_T302	YJL076W	NET1	T302	T	302	UT	UT.109_3	15.2710026865009	FALSE
YJL076W_T302	YJL076W	NET1	T302	T	302	MS	MS.11_4	15.6330889318708	FALSE
YJL076W_T302	YJL076W	NET1	T302	T	302	HU	HU.23_4	14.5604510032317	FALSE
YJL076W_T302	YJL076W	NET1	T302	T	302	DP	DP.36_4	14.2873600899018	FALSE
YJL076W_T302	YJL076W	NET1	T302	T	302	CI	CI.76_3	8.34745414383613	TRUE
YJL076W_T302	YJL076W	NET1	T302	T	302	WT	WT.88_3	16.2320341537199	FALSE
YJL076W_T302	YJL076W	NET1	T302	T	302	KA	KA.99_3	12.2292124116236	FALSE
YJL076W_T302	YJL076W	NET1	T302	T	302	UT	UT.3_4	16.004291071759	FALSE
YJL076W_T302	YJL076W	NET1	T302	T	302	RP	RP.26_4	14.2313899504179	FALSE
YJL076W_T302	YJL076W	NET1	T302	T	302	C8	C8.64_3	10.9102750359018	TRUE
YJL076W_T302	YJL076W	NET1	T302	T	302	BZ	BZ.86_3	15.0476205017995	FALSE
YJL076W_T302	YJL076W	NET1	T302	T	302	DI	DI.97_3	10.1874396543088	TRUE
YJL076W_T302	YJL076W	NET1	T302	T	302	NC	NC.1_4	11.6943052863289	FALSE
YJL076W_T302	YJL076W	NET1	T302	T	302	MT	MT.12_4	15.4242946698473	FALSE
YJL076W_T302	YJL076W	NET1	T302	T	302	AA	AA.24_4	11.5781269043563	TRUE
YJL076W_T302	YJL076W	NET1	T302	T	302	CW	CW.37_4	9.29572359961364	TRUE
YJL076W_T302	YJL076W	NET1	T302	T	302	C7	C7.65_3	12.6609732573382	FALSE
YJL076W_T302	YJL076W	NET1	T302	T	302	CY	CY.75_3	13.8455574627773	FALSE
YJL076W_T302	YJL076W	NET1	T302	T	302	VC	VC.87_3	10.7914843208859	TRUE
YJL076W_T302	YJL076W	NET1	T302	T	302	MD	MD.98_3	13.2403279306774	FALSE
YJL076W_T302	YJL076W	NET1	T302	T	302	KC	KC.2_4	13.3403269101854	FALSE
YJL076W_T302	YJL076W	NET1	T302	T	302	P8	P8.13_4	11.6716171413779	TRUE
YJL076W_T302	YJL076W	NET1	T302	T	302	CX	CX.25_4	14.6198371898308	FALSE
YJL076W_T302	YJL076W	NET1	T302	T	302	EA	EA.38_4	15.0201014034477	FALSE
YJL076W_T302	YJL076W	NET1	T302	T	302	OY	OY.68_3	11.3874207684707	TRUE
YJL076W_T302	YJL076W	NET1	T302	T	302	HU2	HU2.79_3	11.7503724833886	TRUE
YJL076W_T302	YJL076W	NET1	T302	T	302	FA	FA.90_3	10.0465641289275	TRUE
YJL076W_T302	YJL076W	NET1	T302	T	302	I7	I7.102_3	13.2616728836512	FALSE
YJL076W_T302	YJL076W	NET1	T302	T	302	DT	DT.6_4	10.5445783058553	TRUE
YJL076W_T302	YJL076W	NET1	T302	T	302	TU	TU.16_4	16.1033196630564	FALSE
YJL076W_T302	YJL076W	NET1	T302	T	302	AF	AF.29_4	14.8862805468859	FALSE
YJL076W_T302	YJL076W	NET1	T302	T	302	CG	CG.42_4	9.34517098376934	TRUE
YJL076W_T302	YJL076W	NET1	T302	T	302	AY	AY.70_3	11.8964271762666	FALSE
YJL076W_T302	YJL076W	NET1	T302	T	302	SZ	SZ.81_3	8.41363702300946	TRUE
YJL076W_T302	YJL076W	NET1	T302	T	302	CV	CV.92_3	16.5262047540151	FALSE
YJL076W_T302	YJL076W	NET1	T302	T	302	YC	YC.104_3	8.35280848403084	TRUE
YJL076W_T302	YJL076W	NET1	T302	T	302	ET	ET.8_4	9.77398356397603	TRUE
YJL076W_T302	YJL076W	NET1	T302	T	302	MN	MN.19_4	16.8056579047742	FALSE
YJL076W_T302	YJL076W	NET1	T302	T	302	UTF	UTF.32_4	8.51121201318841	TRUE
YJL076W_T302	YJL076W	NET1	T302	T	302	RF	RF.44_4	9.88943981779761	TRUE
YJL076W_T302	YJL076W	NET1	T302	T	302	UT	UT.3_1	14.1230356892129	FALSE
YJL076W_T302	YJL076W	NET1	T302	T	302	FE	FE.15_1	13.9565963694632	FALSE
YJL076W_T302	YJL076W	NET1	T302	T	302	YP	YP.27_1	12.8697590623363	FALSE
YJL076W_T302	YJL076W	NET1	T302	T	302	PQ	PQ.51_1	13.6528490282426	FALSE
YJL076W_T302	YJL076W	NET1	T302	T	302	DC	DC.63_1	13.2945808604262	FALSE
YJL076W_T302	YJL076W	NET1	T302	T	302	FP	FP.74_1	12.4277192602389	FALSE
YJL076W_T302	YJL076W	NET1	T302	T	302	BZ	BZ.86_1	14.2280908026466	FALSE
YJL076W_T302	YJL076W	NET1	T302	T	302	SD	SD.9_1	13.9424316853265	FALSE
YJL076W_T302	YJL076W	NET1	T302	T	302	CO	CO.21_1	14.8884345552186	FALSE
YJL076W_T302	YJL076W	NET1	T302	T	302	NG	NG.34_1	13.0984999183477	FALSE
YJL076W_T302	YJL076W	NET1	T302	T	302	DM	DM.45_1	14.7273640737135	FALSE
YJL076W_T302	YJL076W	NET1	T302	T	302	NO2	NO2.57_1	8.05093416886614	TRUE
YJL076W_T302	YJL076W	NET1	T302	T	302	OY	OY.68_1	15.0241962205523	FALSE
YJL076W_T302	YJL076W	NET1	T302	T	302	DG	DG.80_1	14.4445415447636	FALSE
YJL076W_T302	YJL076W	NET1	T302	T	302	FY	FY.91_1	13.5066613671311	FALSE
YJL076W_T302	YJL076W	NET1	T302	T	302	DT	DT.6_1	13.9472556737111	FALSE
YJL076W_T302	YJL076W	NET1	T302	T	302	BM	BM.18_1	13.0334714715441	FALSE
YJL076W_T302	YJL076W	NET1	T302	T	302	CS18	CS18.30_1	7.71819445207391	TRUE
YJL076W_T302	YJL076W	NET1	T302	T	302	CG	CG.42_1	12.6597680561989	FALSE
YJL076W_T302	YJL076W	NET1	T302	T	302	ST	ST.54_1	15.3740569213169	FALSE
YJL076W_T302	YJL076W	NET1	T302	T	302	VY	VY.77_1	14.6922133677716	FALSE
YJL076W_T302	YJL076W	NET1	T302	T	302	AN	AN.89_1	12.6812863502523	FALSE
YJL076W_T302	YJL076W	NET1	T302	T	302	MT	MT.12_1	12.7127301558531	FALSE
YJL076W_T302	YJL076W	NET1	T302	T	302	AA	AA.24_1	5.23676090636645	TRUE
YJL076W_T302	YJL076W	NET1	T302	T	302	CW	CW.37_1	13.1527467443118	FALSE
YJL076W_T302	YJL076W	NET1	T302	T	302	EC	EC.48_1	12.4313142925343	FALSE
YJL076W_T302	YJL076W	NET1	T302	T	302	CS23	CS23.60_1	9.85623964940971	TRUE
YJL076W_T302	YJL076W	NET1	T302	T	302	LA	LA.71_1	13.3581445696843	FALSE
YJL076W_T302	YJL076W	NET1	T302	T	302	SA	SA.83_1	8.80481961747682	TRUE
YJL076W_T302	YJL076W	NET1	T302	T	302	CZ	CZ.93_1	14.1964340587266	FALSE
YJL076W_T302	YJL076W	NET1	T302	T	302	NC	NC.1_1	10.5701846198773	TRUE
YJL076W_T302	YJL076W	NET1	T302	T	302	P8	P8.13_1	10.1724340354432	TRUE
YJL076W_T302	YJL076W	NET1	T302	T	302	CX	CX.25_1	13.1041623276205	FALSE
YJL076W_T302	YJL076W	NET1	T302	T	302	RN	RN.49_1	14.3631025016294	FALSE
YJL076W_T302	YJL076W	NET1	T302	T	302	AF2	AF2.61_1	12.198317626225	FALSE
YJL076W_T302	YJL076W	NET1	T302	T	302	CM	CM.72_1	15.2507647968088	FALSE
YJL076W_T302	YJL076W	NET1	T302	T	302	AZ	AZ.84_1	11.8192238310496	FALSE
YJL076W_T302	YJL076W	NET1	T302	T	302	SO	SO.5_1	14.6197103192053	FALSE
YJL076W_T302	YJL076W	NET1	T302	T	302	AF	AF.29_1	11.1750636089612	FALSE
YJL076W_T302	YJL076W	NET1	T302	T	302	CN	CN.41_1	10.6006324447074	TRUE
YJL076W_T302	YJL076W	NET1	T302	T	302	MY	MY.53_1	10.0486705471042	TRUE
YJL076W_T302	YJL076W	NET1	T302	T	302	C7	C7.65_1	10.8104049042499	FALSE
YJL076W_T302	YJL076W	NET1	T302	T	302	CI	CI.76_1	16.0176537197492	FALSE
YJL076W_T302	YJL076W	NET1	T302	T	302	WT	WT.88_1	13.6289927772308	FALSE
YJL076W_T302	YJL076W	NET1	T302	T	302	H2O1	H2O1.10_1	7.59414612614274	TRUE
YJL076W_T302	YJL076W	NET1	T302	T	302	CF	CF.22_1	14.6700131258275	FALSE
YJL076W_T302	YJL076W	NET1	T302	T	302	LG	LG.35_1	15.311443761516	FALSE
YJL076W_T302	YJL076W	NET1	T302	T	302	NY	NY.46_1	14.6203967141408	FALSE
YJL076W_T302	YJL076W	NET1	T302	T	302	LP	LP.58_1	14.3049812429427	FALSE
YJL076W_T302	YJL076W	NET1	T302	T	302	SZ	SZ.81_1	14.1047082783979	FALSE
YJL076W_T302	YJL076W	NET1	T302	T	302	MS	MS.11_1	15.2063855271865	FALSE
YJL076W_T302	YJL076W	NET1	T302	T	302	HU	HU.23_1	15.3881274945463	FALSE
YJL076W_T302	YJL076W	NET1	T302	T	302	DP	DP.36_1	15.0832617630255	FALSE
YJL076W_T302	YJL076W	NET1	T302	T	302	CP	CP.47_1	8.53102649659766	TRUE
YJL076W_T302	YJL076W	NET1	T302	T	302	NO	NO.59_1	16.0106089435544	FALSE
YJL076W_T302	YJL076W	NET1	T302	T	302	AY	AY.70_1	14.578371296044	FALSE
YJL076W_T302	YJL076W	NET1	T302	T	302	SH	SH.82_1	13.055525193868	FALSE
YJL076W_T302	YJL076W	NET1	T302	T	302	CV	CV.92_1	9.99251483018447	TRUE
YJL076W_T302	YJL076W	NET1	T302	T	302	KC	KC.2_1	9.38833689477642	TRUE
YJL076W_T302	YJL076W	NET1	T302	T	302	BU	BU.14_1	13.8854267297282	FALSE
YJL076W_T302	YJL076W	NET1	T302	T	302	RP	RP.26_1	15.2464051728099	FALSE
YJL076W_T302	YJL076W	NET1	T302	T	302	EA	EA.38_1	17.1103904951192	FALSE
YJL076W_T302	YJL076W	NET1	T302	T	302	TA	TA.50_1	10.7490199109681	TRUE
YJL076W_T302	YJL076W	NET1	T302	T	302	SP	SP.62_1	6.18502290967715	TRUE
YJL076W_T302	YJL076W	NET1	T302	T	302	DY	DY.73_1	14.8250149740967	FALSE
YJL076W_T302	YJL076W	NET1	T302	T	302	NR	NR.85_1	14.7208100989005	FALSE
YJL076W_T302	YJL076W	NET1	T302	T	302	CA	CA.4_1	11.668641042259	FALSE
YJL076W_T302	YJL076W	NET1	T302	T	302	TU	TU.16_1	14.6752248074178	FALSE
YJL076W_T302	YJL076W	NET1	T302	T	302	HS42	HS42.28_1	12.4375730700419	FALSE
YJL076W_T302	YJL076W	NET1	T302	T	302	NN	NN.40_1	17.1579297228189	FALSE
YJL076W_T302	YJL076W	NET1	T302	T	302	AB	AB.52_1	13.0413360287122	FALSE
YJL076W_T302	YJL076W	NET1	T302	T	302	C8	C8.64_1	6.38093443152445	TRUE
YJL076W_T302	YJL076W	NET1	T302	T	302	CY	CY.75_1	10.9451349697926	TRUE
YJL076W_T302	YJL076W	NET1	T302	T	302	VC	VC.87_1	10.9865760481359	TRUE
YJL076W_T302	YJL076W	NET1	T302	T	302	H21	H21.7_1	9.07520894023428	TRUE
YJL076W_T302	YJL076W	NET1	T302	T	302	MN	MN.19_1	15.547792442257	FALSE
YJL076W_T302	YJL076W	NET1	T302	T	302	UTF	UTF.32_1	14.8344627029075	FALSE
YJL076W_T302	YJL076W	NET1	T302	T	302	GL	GL.43_1	10.3059753423638	TRUE
YJL076W_T302	YJL076W	NET1	T302	T	302	FZ	FZ.55_1	16.2703373627526	FALSE
YJL076W_T302	YJL076W	NET1	T302	T	302	C5	C5.66_1	14.3466239492958	FALSE
YJL076W_T302	YJL076W	NET1	T302	T	302	BY	BY.78_1	11.9043358597252	FALSE
YJL076W_T302	YJL076W	NET1	T302	T	302	UT	UT.31_1	10.5787847470141	TRUE
YJL076W_T302	YJL076W	NET1	T302	T	302	ET	ET.8_1	7.99068692222716	TRUE
YJL076W_T302	YJL076W	NET1	T302	T	302	ZN	ZN.20_1	14.7382593524633	FALSE
YJL076W_T302	YJL076W	NET1	T302	T	302	PBS	PBS.33_1	9.24146061133698	TRUE
YJL076W_T302	YJL076W	NET1	T302	T	302	RF	RF.44_1	10.7359645561601	TRUE
YJL076W_T302	YJL076W	NET1	T302	T	302	HS37	HS37.56_1	16.7815837511402	FALSE
YJL076W_T302	YJL076W	NET1	T302	T	302	C3	C3.67_1	15.0832948011242	FALSE
YJL076W_T302	YJL076W	NET1	T302	T	302	HU2	HU2.79_1	9.92288009952707	TRUE
YJL076W_T302	YJL076W	NET1	T302	T	302	FA	FA.90_1	12.67085680718	FALSE
YJL076W_S295	YJL076W	NET1	S295	S	295	FA	FA.90_2	12.0154896946824	TRUE
YJL076W_S295	YJL076W	NET1	S295	S	295	I5	I5.101_2	14.1900167613544	FALSE
YJL076W_S295	YJL076W	NET1	S295	S	295	CA	CA.4_3	15.1686015278744	FALSE
YJL076W_S295	YJL076W	NET1	S295	S	295	BU	BU.14_3	14.4036175916117	FALSE
YJL076W_S295	YJL076W	NET1	S295	S	295	NN	NN.40_3	16.2365284257918	FALSE
YJL076W_S295	YJL076W	NET1	S295	S	295	PQ	PQ.51_3	15.4586116508414	FALSE
YJL076W_S295	YJL076W	NET1	S295	S	295	DG	DG.80_2	17.1274148476251	FALSE
YJL076W_S295	YJL076W	NET1	S295	S	295	FY	FY.91_2	16.2615919320052	FALSE
YJL076W_S295	YJL076W	NET1	S295	S	295	I7	I7.102_2	11.4298143523519	TRUE
YJL076W_S295	YJL076W	NET1	S295	S	295	SO	SO.5_3	13.007812571009	FALSE
YJL076W_S295	YJL076W	NET1	S295	S	295	FE	FE.15_3	14.1053190529872	FALSE
YJL076W_S295	YJL076W	NET1	S295	S	295	HS42	HS42.28_3	11.8463041291773	TRUE
YJL076W_S295	YJL076W	NET1	S295	S	295	CN	CN.41_3	13.2086294793473	TRUE
YJL076W_S295	YJL076W	NET1	S295	S	295	AB	AB.52_3	14.2376204671614	FALSE
YJL076W_S295	YJL076W	NET1	S295	S	295	SZ	SZ.81_2	9.73712098118616	TRUE
YJL076W_S295	YJL076W	NET1	S295	S	295	DT	DT.6_3	12.77081050328	TRUE
YJL076W_S295	YJL076W	NET1	S295	S	295	TU	TU.16_3	15.5525548647309	FALSE
YJL076W_S295	YJL076W	NET1	S295	S	295	AF	AF.29_3	14.7987879468954	FALSE
YJL076W_S295	YJL076W	NET1	S295	S	295	CG	CG.42_3	9.99998833471308	TRUE
YJL076W_S295	YJL076W	NET1	S295	S	295	CV	CV.92_2	17.1757548660797	FALSE
YJL076W_S295	YJL076W	NET1	S295	S	295	H21	H21.7_3	12.3891961509478	TRUE
YJL076W_S295	YJL076W	NET1	S295	S	295	CS18	CS18.30_3	16.943494820667	FALSE
YJL076W_S295	YJL076W	NET1	S295	S	295	CZ	CZ.93_2	14.2474364667353	FALSE
YJL076W_S295	YJL076W	NET1	S295	S	295	OA	OA.105_2	9.52099874211243	TRUE
YJL076W_S295	YJL076W	NET1	S295	S	295	MN	MN.19_3	15.0430186445012	FALSE
YJL076W_S295	YJL076W	NET1	S295	S	295	UTF	UTF.32_3	14.994383986984	FALSE
YJL076W_S295	YJL076W	NET1	S295	S	295	RF	RF.44_3	7.40654098098403	TRUE
YJL076W_S295	YJL076W	NET1	S295	S	295	AZ	AZ.84_2	16.8002898740313	FALSE
YJL076W_S295	YJL076W	NET1	S295	S	295	ZC	ZC.94_2	15.2409080756241	FALSE
YJL076W_S295	YJL076W	NET1	S295	S	295	HS48	HS48.106_2	13.6795207833684	FALSE
YJL076W_S295	YJL076W	NET1	S295	S	295	ZN	ZN.20_3	15.7041846694739	FALSE
YJL076W_S295	YJL076W	NET1	S295	S	295	PBS	PBS.33_3	10.0285351154178	TRUE
YJL076W_S295	YJL076W	NET1	S295	S	295	NR	NR.85_2	15.8769937043108	FALSE
YJL076W_S295	YJL076W	NET1	S295	S	295	EB	EB.95_2	17.9490671402494	FALSE
YJL076W_S295	YJL076W	NET1	S295	S	295	SD	SD.9_3	8.80588746654995	TRUE
YJL076W_S295	YJL076W	NET1	S295	S	295	CO	CO.21_3	16.7890954064127	FALSE
YJL076W_S295	YJL076W	NET1	S295	S	295	NG	NG.34_3	12.5944501123279	TRUE
YJL076W_S295	YJL076W	NET1	S295	S	295	DM	DM.45_3	14.3872780902323	FALSE
YJL076W_S295	YJL076W	NET1	S295	S	295	NO2	NO2.57_3	13.7483709964959	FALSE
YJL076W_S295	YJL076W	NET1	S295	S	295	BZ	BZ.86_2	17.0775737860625	FALSE
YJL076W_S295	YJL076W	NET1	S295	S	295	UT	UT.108_2	16.7745506875284	FALSE
YJL076W_S295	YJL076W	NET1	S295	S	295	H2O1	H2O1.10_3	16.2917369361637	FALSE
YJL076W_S295	YJL076W	NET1	S295	S	295	CF	CF.22_3	17.5020922070841	FALSE
YJL076W_S295	YJL076W	NET1	S295	S	295	LG	LG.35_3	16.8921782452656	FALSE
YJL076W_S295	YJL076W	NET1	S295	S	295	NY	NY.46_3	16.8432873035074	FALSE
YJL076W_S295	YJL076W	NET1	S295	S	295	LP	LP.58_3	17.0035084312454	FALSE
YJL076W_S295	YJL076W	NET1	S295	S	295	VC	VC.87_2	15.0735792342029	FALSE
YJL076W_S295	YJL076W	NET1	S295	S	295	DI	DI.97_2	15.9818895358941	FALSE
YJL076W_S295	YJL076W	NET1	S295	S	295	UT	UT.109_2	16.5401454476238	FALSE
YJL076W_S295	YJL076W	NET1	S295	S	295	MS	MS.11_3	14.9258258802038	FALSE
YJL076W_S295	YJL076W	NET1	S295	S	295	DP	DP.36_3	15.4992985617848	FALSE
YJL076W_S295	YJL076W	NET1	S295	S	295	CP	CP.47_3	8.36448037234733	TRUE
YJL076W_S295	YJL076W	NET1	S295	S	295	NO	NO.59_3	16.4687313472005	FALSE
YJL076W_S295	YJL076W	NET1	S295	S	295	WT	WT.88_2	14.53092938942	FALSE
YJL076W_S295	YJL076W	NET1	S295	S	295	MD	MD.98_2	11.0143349415621	TRUE
YJL076W_S295	YJL076W	NET1	S295	S	295	NC	NC.1_3	15.1547826326077	FALSE
YJL076W_S295	YJL076W	NET1	S295	S	295	MT	MT.12_3	17.343882241163602	FALSE
YJL076W_S295	YJL076W	NET1	S295	S	295	AA	AA.24_3	15.326015346646	FALSE
YJL076W_S295	YJL076W	NET1	S295	S	295	CW	CW.37_3	6.88488230220315	TRUE
YJL076W_S295	YJL076W	NET1	S295	S	295	EC	EC.48_3	8.87039898989861	TRUE
YJL076W_S295	YJL076W	NET1	S295	S	295	CS23	CS23.60_3	16.0279932916644	FALSE
YJL076W_S295	YJL076W	NET1	S295	S	295	AN	AN.89_2	16.441981918173	FALSE
YJL076W_S295	YJL076W	NET1	S295	S	295	KA	KA.99_2	11.72796529845	TRUE
YJL076W_S295	YJL076W	NET1	S295	S	295	KC	KC.2_3	15.2430171914563	FALSE
YJL076W_S295	YJL076W	NET1	S295	S	295	P8	P8.13_3	12.8692346041529	FALSE
YJL076W_S295	YJL076W	NET1	S295	S	295	CX	CX.25_3	16.7488657524977	FALSE
YJL076W_S295	YJL076W	NET1	S295	S	295	EA	EA.38_3	14.8315309017329	FALSE
YJL076W_S295	YJL076W	NET1	S295	S	295	RN	RN.49_3	13.9508290512561	FALSE
YJL076W_S295	YJL076W	NET1	S295	S	295	AF2	AF2.61_3	13.9786939745055	FALSE
YJL076W_S295	YJL076W	NET1	S295	S	295	UT	UT.31_2	15.3138156382171	FALSE
YJL076W_S295	YJL076W	NET1	S295	S	295	I3	I3.100_2	14.9820772739035	FALSE
YJL076W_S295	YJL076W	NET1	S295	S	295	UT	UT.3_3	15.4283481506577	FALSE
YJL076W_S295	YJL076W	NET1	S295	S	295	RP	RP.26_3	15.7959583701407	FALSE
YJL076W_S295	YJL076W	NET1	S295	S	295	TA	TA.50_3	13.7499964094353	FALSE
YJL076W_S295	YJL076W	NET1	S295	S	295	SP	SP.62_3	11.0968576675529	TRUE
YJL076W_S295	YJL076W	NET1	S295	S	295	YC	YC.104_2	14.2873911260208	FALSE
YJL076W_S295	YJL076W	NET1	S295	S	295	BM	BM.18_3	16.0209212271674	FALSE
YJL076W_S295	YJL076W	NET1	S295	S	295	ST	ST.54_3	8.97309615647985	TRUE
YJL076W_S295	YJL076W	NET1	S295	S	295	OA	OA.105_1	12.7619909049845	TRUE
YJL076W_S295	YJL076W	NET1	S295	S	295	ET	ET.8_2	13.8014131843623	FALSE
YJL076W_S295	YJL076W	NET1	S295	S	295	CO	CO.21_2	13.9116408948713	FALSE
YJL076W_S295	YJL076W	NET1	S295	S	295	PBS	PBS.33_2	10.1932514239798	TRUE
YJL076W_S295	YJL076W	NET1	S295	S	295	DM	DM.45_2	14.4337254947577	FALSE
YJL076W_S295	YJL076W	NET1	S295	S	295	HS37	HS37.56_2	12.04515224176	TRUE
YJL076W_S295	YJL076W	NET1	S295	S	295	C3	C3.67_2	14.72632250042	FALSE
YJL076W_S295	YJL076W	NET1	S295	S	295	MS	MS.11_2	15.0979728643815	FALSE
YJL076W_S295	YJL076W	NET1	S295	S	295	AA	AA.24_2	8.18680902927083	TRUE
YJL076W_S295	YJL076W	NET1	S295	S	295	DP	DP.36_2	16.8555083655883	FALSE
YJL076W_S295	YJL076W	NET1	S295	S	295	CP	CP.47_2	13.5673532840776	FALSE
YJL076W_S295	YJL076W	NET1	S295	S	295	NO	NO.59_2	16.0741180025181	FALSE
YJL076W_S295	YJL076W	NET1	S295	S	295	AY	AY.70_2	15.407621033026	FALSE
YJL076W_S295	YJL076W	NET1	S295	S	295	UT	UT.3_2	15.0021359587044	FALSE
YJL076W_S295	YJL076W	NET1	S295	S	295	FE	FE.15_2	14.8961837375508	FALSE
YJL076W_S295	YJL076W	NET1	S295	S	295	HS42	HS42.28_2	14.9572471728941	FALSE
YJL076W_S295	YJL076W	NET1	S295	S	295	NN	NN.40_2	15.6857410537984	FALSE
YJL076W_S295	YJL076W	NET1	S295	S	295	PQ	PQ.51_2	16.1547219109367	FALSE
YJL076W_S295	YJL076W	NET1	S295	S	295	FP	FP.74_2	15.8642841472531	FALSE
YJL076W_S295	YJL076W	NET1	S295	S	295	H21	H21.7_2	8.97578261474429	TRUE
YJL076W_S295	YJL076W	NET1	S295	S	295	ZN	ZN.20_2	14.5388490685106	FALSE
YJL076W_S295	YJL076W	NET1	S295	S	295	UTF	UTF.32_2	16.4780963519978	FALSE
YJL076W_S295	YJL076W	NET1	S295	S	295	RF	RF.44_2	13.9949084521475	FALSE
YJL076W_S295	YJL076W	NET1	S295	S	295	FZ	FZ.55_2	15.877584949746	FALSE
YJL076W_S295	YJL076W	NET1	S295	S	295	BY	BY.78_2	16.2221991152042	FALSE
YJL076W_S295	YJL076W	NET1	S295	S	295	ZC	ZC.94_1	16.530108407504	FALSE
YJL076W_S295	YJL076W	NET1	S295	S	295	HS48	HS48.106_1	14.093613542968	FALSE
YJL076W_S295	YJL076W	NET1	S295	S	295	SD	SD.9_2	14.7537360806286	FALSE
YJL076W_S295	YJL076W	NET1	S295	S	295	CF	CF.22_2	15.5152682661439	FALSE
YJL076W_S295	YJL076W	NET1	S295	S	295	NG	NG.34_2	15.3578010494211	FALSE
YJL076W_S295	YJL076W	NET1	S295	S	295	NO2	NO2.57_2	8.21505336154674	TRUE
YJL076W_S295	YJL076W	NET1	S295	S	295	OY	OY.68_2	14.9448210317861	FALSE
YJL076W_S295	YJL076W	NET1	S295	S	295	UT	UT.109_1	15.3412886278717	FALSE
YJL076W_S295	YJL076W	NET1	S295	S	295	MT	MT.12_2	16.0551036435821	FALSE
YJL076W_S295	YJL076W	NET1	S295	S	295	CX	CX.25_2	15.679172174464	FALSE
YJL076W_S295	YJL076W	NET1	S295	S	295	CW	CW.37_2	15.4099514869709	FALSE
YJL076W_S295	YJL076W	NET1	S295	S	295	EC	EC.48_2	12.1987985110422	FALSE
YJL076W_S295	YJL076W	NET1	S295	S	295	CS23	CS23.60_2	14.4933790222464	FALSE
YJL076W_S295	YJL076W	NET1	S295	S	295	LA	LA.71_2	15.5668570180551	FALSE
YJL076W_S295	YJL076W	NET1	S295	S	295	KC	KC.2_2	15.5366420686357	FALSE
YJL076W_S295	YJL076W	NET1	S295	S	295	BU	BU.14_2	14.6002224949639	FALSE
YJL076W_S295	YJL076W	NET1	S295	S	295	YP	YP.27_2	17.1886089473066	FALSE
YJL076W_S295	YJL076W	NET1	S295	S	295	TA	TA.50_2	16.1656876194982	FALSE
YJL076W_S295	YJL076W	NET1	S295	S	295	SP	SP.62_2	10.3013529878562	TRUE
YJL076W_S295	YJL076W	NET1	S295	S	295	DY	DY.73_2	16.2472635520814	FALSE
YJL076W_S295	YJL076W	NET1	S295	S	295	CA	CA.4_2	10.4218752186936	TRUE
YJL076W_S295	YJL076W	NET1	S295	S	295	TU	TU.16_2	9.46503104399753	TRUE
YJL076W_S295	YJL076W	NET1	S295	S	295	AF	AF.29_2	17.0968702989943	FALSE
YJL076W_S295	YJL076W	NET1	S295	S	295	AB	AB.52_2	13.6411044229866	FALSE
YJL076W_S295	YJL076W	NET1	S295	S	295	DC	DC.63_2	14.1223750629398	FALSE
YJL076W_S295	YJL076W	NET1	S295	S	295	CY	CY.75_2	16.3005103989394	FALSE
YJL076W_S295	YJL076W	NET1	S295	S	295	EB	EB.95_1	15.8031900070081	FALSE
YJL076W_S295	YJL076W	NET1	S295	S	295	UT	UT.3_7	13.187816623134	FALSE
YJL076W_S295	YJL076W	NET1	S295	S	295	H2O1	H2O1.10_2	14.2762732900803	FALSE
YJL076W_S295	YJL076W	NET1	S295	S	295	HU	HU.23_2	16.5587021080264	FALSE
YJL076W_S295	YJL076W	NET1	S295	S	295	LG	LG.35_2	15.1427941572082	FALSE
YJL076W_S295	YJL076W	NET1	S295	S	295	LP	LP.58_2	13.9580403724902	FALSE
YJL076W_S295	YJL076W	NET1	S295	S	295	NC	NC.1_2	14.8536519480834	FALSE
YJL076W_S295	YJL076W	NET1	S295	S	295	P8	P8.13_2	15.0250117883845	FALSE
YJL076W_S295	YJL076W	NET1	S295	S	295	RP	RP.26_2	14.7828892709532	FALSE
YJL076W_S295	YJL076W	NET1	S295	S	295	EA	EA.38_2	15.1384217316778	FALSE
YJL076W_S295	YJL076W	NET1	S295	S	295	RN	RN.49_2	13.9995545574447	FALSE
YJL076W_S295	YJL076W	NET1	S295	S	295	AF2	AF2.61_2	12.8336827572072	FALSE
YJL076W_S295	YJL076W	NET1	S295	S	295	CM	CM.72_2	14.0085037104695	FALSE
YJL076W_S295	YJL076W	NET1	S295	S	295	SO	SO.5_2	14.0699462576768	FALSE
YJL076W_S295	YJL076W	NET1	S295	S	295	BM	BM.18_2	15.2686132147227	FALSE
YJL076W_S295	YJL076W	NET1	S295	S	295	CG	CG.42_2	14.5704510007374	FALSE
YJL076W_S295	YJL076W	NET1	S295	S	295	MY	MY.53_2	13.5959277140658	FALSE
YJL076W_S295	YJL076W	NET1	S295	S	295	CI	CI.76_2	16.2184386928911	FALSE
YJL076W_S295	YJL076W	NET1	S295	S	295	DT	DT.6_2	14.9427546154545	FALSE
YJL076W_S295	YJL076W	NET1	S295	S	295	MN	MN.19_2	14.8622094958214	FALSE
YJL076W_S295	YJL076W	NET1	S295	S	295	CS18	CS18.30_2	15.6004253242819	FALSE
YJL076W_S295	YJL076W	NET1	S295	S	295	GL	GL.43_2	15.0858246521907	FALSE
YJL076W_S295	YJL076W	NET1	S295	S	295	ST	ST.54_2	13.6431967903313	FALSE
YJL076W_S295	YJL076W	NET1	S295	S	295	VY	VY.77_2	14.0187951507134	FALSE
YJL076W_S295	YJL076W	NET1	S295	S	295	C7	C7.65_4	14.0810972790002	FALSE
YJL076W_S295	YJL076W	NET1	S295	S	295	CI	CI.76_4	15.0206088003591	FALSE
YJL076W_S295	YJL076W	NET1	S295	S	295	WT	WT.88_4	16.7095966880635	FALSE
YJL076W_S295	YJL076W	NET1	S295	S	295	MD	MD.98_4	12.4925876924155	FALSE
YJL076W_S295	YJL076W	NET1	S295	S	295	KC	KC.2_5	15.6587034470099	FALSE
YJL076W_S295	YJL076W	NET1	S295	S	295	BU	BU.14_5	15.855590410626	FALSE
YJL076W_S295	YJL076W	NET1	S295	S	295	CX	CX.25_5	15.1398612257169	FALSE
YJL076W_S295	YJL076W	NET1	S295	S	295	NO2	NO2.57_4	14.3134475916287	FALSE
YJL076W_S295	YJL076W	NET1	S295	S	295	DG	DG.80_4	16.340789735361	FALSE
YJL076W_S295	YJL076W	NET1	S295	S	295	FY	FY.91_4	14.8167279050594	FALSE
YJL076W_S295	YJL076W	NET1	S295	S	295	I7	I7.102_4	12.0953576298164	FALSE
YJL076W_S295	YJL076W	NET1	S295	S	295	DT	DT.6_5	15.1802690404294	FALSE
YJL076W_S295	YJL076W	NET1	S295	S	295	MN	MN.19_5	15.5906339710892	FALSE
YJL076W_S295	YJL076W	NET1	S295	S	295	AF	AF.29_5	16.0439402539662	FALSE
YJL076W_S295	YJL076W	NET1	S295	S	295	TA	TA.50_4	16.4215595894068	FALSE
YJL076W_S295	YJL076W	NET1	S295	S	295	DY	DY.73_4	16.2151563440594	FALSE
YJL076W_S295	YJL076W	NET1	S295	S	295	NR	NR.85_4	16.6407591082847	FALSE
YJL076W_S295	YJL076W	NET1	S295	S	295	EB	EB.95_4	16.5758381535291	FALSE
YJL076W_S295	YJL076W	NET1	S295	S	295	UT	UT.108_4	14.9236959945963	FALSE
YJL076W_S295	YJL076W	NET1	S295	S	295	MS	MS.11_5	6.42749841692897	TRUE
YJL076W_S295	YJL076W	NET1	S295	S	295	HU	HU.23_5	15.5090424559814	FALSE
YJL076W_S295	YJL076W	NET1	S295	S	295	PQ	PQ.51_4	15.9616363448051	FALSE
YJL076W_S295	YJL076W	NET1	S295	S	295	DC	DC.63_4	14.582455876264	FALSE
YJL076W_S295	YJL076W	NET1	S295	S	295	FP	FP.74_4	14.5903135100758	FALSE
YJL076W_S295	YJL076W	NET1	S295	S	295	BZ	BZ.86_4	16.8205725383854	FALSE
YJL076W_S295	YJL076W	NET1	S295	S	295	UT	UT.109_4	16.5506653237907	FALSE
YJL076W_S295	YJL076W	NET1	S295	S	295	MT	MT.12_5	15.6189966816491	FALSE
YJL076W_S295	YJL076W	NET1	S295	S	295	EC	EC.48_4	6.50970032825543	TRUE
YJL076W_S295	YJL076W	NET1	S295	S	295	CS23	CS23.60_4	15.1275538786748	FALSE
YJL076W_S295	YJL076W	NET1	S295	S	295	LA	LA.71_4	15.3644690233919	FALSE
YJL076W_S295	YJL076W	NET1	S295	S	295	SA	SA.83_4	11.6955701278406	FALSE
YJL076W_S295	YJL076W	NET1	S295	S	295	OA	OA.105_4	13.1791872695295	FALSE
YJL076W_S295	YJL076W	NET1	S295	S	295	SD	SD.9_5	13.8972960420068	FALSE
YJL076W_S295	YJL076W	NET1	S295	S	295	CO	CO.21_5	13.4351488913472	FALSE
YJL076W_S295	YJL076W	NET1	S295	S	295	AB	AB.52_4	13.9295505252155	FALSE
YJL076W_S295	YJL076W	NET1	S295	S	295	C8	C8.64_4	11.1953236722537	FALSE
YJL076W_S295	YJL076W	NET1	S295	S	295	DI	DI.97_4	16.6617006833415	FALSE
YJL076W_S295	YJL076W	NET1	S295	S	295	NC	NC.1_5	14.2619558757893	FALSE
YJL076W_S295	YJL076W	NET1	S295	S	295	P8	P8.13_5	7.8421712401975	TRUE
YJL076W_S295	YJL076W	NET1	S295	S	295	AA	AA.24_5	14.3881266230075	FALSE
YJL076W_S295	YJL076W	NET1	S295	S	295	HS37	HS37.56_4	15.7311349295245	FALSE
YJL076W_S295	YJL076W	NET1	S295	S	295	OY	OY.68_4	16.992263095068	FALSE
YJL076W_S295	YJL076W	NET1	S295	S	295	HU2	HU2.79_4	13.2154295161091	FALSE
YJL076W_S295	YJL076W	NET1	S295	S	295	FA	FA.90_4	15.1236414161423	FALSE
YJL076W_S295	YJL076W	NET1	S295	S	295	I5	I5.101_4	13.9310738290697	FALSE
YJL076W_S295	YJL076W	NET1	S295	S	295	SO	SO.5_5	14.9575323726273	FALSE
YJL076W_S295	YJL076W	NET1	S295	S	295	BM	BM.18_5	15.8757570928248	FALSE
YJL076W_S295	YJL076W	NET1	S295	S	295	HS42	HS42.28_5	10.3973301426233	TRUE
YJL076W_S295	YJL076W	NET1	S295	S	295	NO	NO.59_4	16.0548645787433	FALSE
YJL076W_S295	YJL076W	NET1	S295	S	295	AY	AY.70_4	16.6145311076747	FALSE
YJL076W_S295	YJL076W	NET1	S295	S	295	SH	SH.82_4	14.9220834653641	FALSE
YJL076W_S295	YJL076W	NET1	S295	S	295	CZ	CZ.93_4	16.4531934088742	FALSE
YJL076W_S295	YJL076W	NET1	S295	S	295	YC	YC.104_4	15.269687239022	FALSE
YJL076W_S295	YJL076W	NET1	S295	S	295	ET	ET.8_5	12.7371843744678	FALSE
YJL076W_S295	YJL076W	NET1	S295	S	295	ZN	ZN.20_5	10.4849351609882	TRUE
YJL076W_S295	YJL076W	NET1	S295	S	295	UTF	UTF.32_5	16.2222471646306	FALSE
YJL076W_S295	YJL076W	NET1	S295	S	295	CM	CM.72_4	16.1496514757105	FALSE
YJL076W_S295	YJL076W	NET1	S295	S	295	AZ	AZ.84_4	15.3797308055275	FALSE
YJL076W_S295	YJL076W	NET1	S295	S	295	ZC	ZC.94_4	15.8870864456426	FALSE
YJL076W_S295	YJL076W	NET1	S295	S	295	HS48	HS48.106_4	14.0815671381084	FALSE
YJL076W_S295	YJL076W	NET1	S295	S	295	H2O1	H2O1.10_5	14.8434036925287	FALSE
YJL076W_S295	YJL076W	NET1	S295	S	295	CF	CF.22_5	14.364499766901	FALSE
YJL076W_S295	YJL076W	NET1	S295	S	295	ST	ST.54_4	15.2253664334897	FALSE
YJL076W_S295	YJL076W	NET1	S295	S	295	C5	C5.66_4	13.8652092808565	FALSE
YJL076W_S295	YJL076W	NET1	S295	S	295	VY	VY.77_4	15.4066579886416	FALSE
YJL076W_S295	YJL076W	NET1	S295	S	295	AN	AN.89_4	13.6000205243004	FALSE
YJL076W_S295	YJL076W	NET1	S295	S	295	UT	UT.3_5	13.5299806375821	FALSE
YJL076W_S295	YJL076W	NET1	S295	S	295	FE	FE.15_5	12.5446674041589	FALSE
YJL076W_S295	YJL076W	NET1	S295	S	295	RP	RP.26_5	15.0864050127176	FALSE
YJL076W_S295	YJL076W	NET1	S295	S	295	FZ	FZ.55_4	15.5028824145773	FALSE
YJL076W_S295	YJL076W	NET1	S295	S	295	C3	C3.67_4	16.6385514832183	FALSE
YJL076W_S295	YJL076W	NET1	S295	S	295	BY	BY.78_4	16.3048041046097	FALSE
YJL076W_S295	YJL076W	NET1	S295	S	295	UT	UT.31_4	14.7741485232913	FALSE
YJL076W_S295	YJL076W	NET1	S295	S	295	I3	I3.100_4	14.8390448859278	FALSE
YJL076W_S295	YJL076W	NET1	S295	S	295	CA	CA.4_5	11.8206146488406	FALSE
YJL076W_S295	YJL076W	NET1	S295	S	295	TU	TU.16_5	16.892940000201	FALSE
YJL076W_S295	YJL076W	NET1	S295	S	295	YP	YP.27_5	17.3766955030298	FALSE
YJL076W_S295	YJL076W	NET1	S295	S	295	LP	LP.58_4	13.6855326749334	FALSE
YJL076W_S295	YJL076W	NET1	S295	S	295	SZ	SZ.81_4	15.3031359795897	FALSE
YJL076W_S295	YJL076W	NET1	S295	S	295	CV	CV.92_4	16.9133967301412	FALSE
YJL076W_S295	YJL076W	NET1	S295	S	295	H21	H21.7_5	11.9775336276843	FALSE
YJL076W_S295	YJL076W	NET1	S295	S	295	CS18	CS18.30_5	15.4401318703367	FALSE
YJL076W_S295	YJL076W	NET1	S295	S	295	PBS	PBS.33_5	15.0871323078465	FALSE
YJL076W_S295	YJL076W	NET1	S295	S	295	C3	C3.67_5	15.0845863482418	FALSE
YJL076W_S295	YJL076W	NET1	S295	S	295	HU2	HU2.79_5	13.4462329788784	FALSE
YJL076W_S295	YJL076W	NET1	S295	S	295	FA	FA.90_5	12.147953177098	TRUE
YJL076W_S295	YJL076W	NET1	S295	S	295	NO	NO.59_5	13.7407928159977	TRUE
YJL076W_S295	YJL076W	NET1	S295	S	295	LA	LA.71_5	15.9761234803906	FALSE
YJL076W_S295	YJL076W	NET1	S295	S	295	SA	SA.83_5	9.97613975807403	TRUE
YJL076W_S295	YJL076W	NET1	S295	S	295	ZC	ZC.94_5	11.8591885282771	TRUE
YJL076W_S295	YJL076W	NET1	S295	S	295	CS23	CS23.60_5	13.2668552001096	FALSE
YJL076W_S295	YJL076W	NET1	S295	S	295	CM	CM.72_5	16.65173516369	FALSE
YJL076W_S295	YJL076W	NET1	S295	S	295	AZ	AZ.84_5	17.4774658052343	FALSE
YJL076W_S295	YJL076W	NET1	S295	S	295	EB	EB.95_5	18.0482505331723	FALSE
YJL076W_S295	YJL076W	NET1	S295	S	295	SD	SD.9_6	13.2350015451014	TRUE
YJL076W_S295	YJL076W	NET1	S295	S	295	GL	GL.43_5	13.1834883621797	TRUE
YJL076W_S295	YJL076W	NET1	S295	S	295	FZ	FZ.55_5	13.1878848954872	TRUE
YJL076W_S295	YJL076W	NET1	S295	S	295	C5	C5.66_5	16.7801628812568	FALSE
YJL076W_S295	YJL076W	NET1	S295	S	295	BY	BY.78_5	15.6096995031254	FALSE
YJL076W_S295	YJL076W	NET1	S295	S	295	UT	UT.31_5	17.2476841882277	FALSE
YJL076W_S295	YJL076W	NET1	S295	S	295	I3	I3.100_5	16.4744516522146	FALSE
YJL076W_S295	YJL076W	NET1	S295	S	295	UT	UT.3_6	14.9126326806563	FALSE
YJL076W_S295	YJL076W	NET1	S295	S	295	FE	FE.15_6	12.3796002503092	TRUE
YJL076W_S295	YJL076W	NET1	S295	S	295	CN	CN.41_5	11.7394664905464	TRUE
YJL076W_S295	YJL076W	NET1	S295	S	295	MY	MY.53_5	17.2204104291615	FALSE
YJL076W_S295	YJL076W	NET1	S295	S	295	C8	C8.64_5	13.2012165043614	FALSE
YJL076W_S295	YJL076W	NET1	S295	S	295	CI	CI.76_5	16.3381010097931	FALSE
YJL076W_S295	YJL076W	NET1	S295	S	295	WT	WT.88_5	16.5949586896863	FALSE
YJL076W_S295	YJL076W	NET1	S295	S	295	KA	KA.99_5	10.5685767895905	TRUE
YJL076W_S295	YJL076W	NET1	S295	S	295	NC	NC.1_6	13.4815953804928	FALSE
YJL076W_S295	YJL076W	NET1	S295	S	295	P8	P8.13_6	7.61889987882008	TRUE
YJL076W_S295	YJL076W	NET1	S295	S	295	OY	OY.68_5	16.5792665780133	FALSE
YJL076W_S295	YJL076W	NET1	S295	S	295	DG	DG.80_5	10.2454362477029	FALSE
YJL076W_S295	YJL076W	NET1	S295	S	295	FY	FY.91_5	14.5673432889156	FALSE
YJL076W_S295	YJL076W	NET1	S295	S	295	I7	I7.102_5	10.854608086473	TRUE
YJL076W_S295	YJL076W	NET1	S295	S	295	SO	SO.5_6	12.7751738093482	FALSE
YJL076W_S295	YJL076W	NET1	S295	S	295	EA	EA.38_5	16.2167404826742	FALSE
YJL076W_S295	YJL076W	NET1	S295	S	295	TA	TA.50_5	17.3359041170427	FALSE
YJL076W_S295	YJL076W	NET1	S295	S	295	AF2	AF2.61_5	14.0438498818815	FALSE
YJL076W_S295	YJL076W	NET1	S295	S	295	DY	DY.73_5	16.2950373133583	FALSE
YJL076W_S295	YJL076W	NET1	S295	S	295	NR	NR.85_5	16.0125354954867	FALSE
YJL076W_S295	YJL076W	NET1	S295	S	295	HS48	HS48.106_5	14.494666055002	FALSE
YJL076W_S295	YJL076W	NET1	S295	S	295	H2O1	H2O1.10_6	15.5887876648891	FALSE
YJL076W_S295	YJL076W	NET1	S295	S	295	CP	CP.47_5	5.70508682951795	TRUE
YJL076W_S295	YJL076W	NET1	S295	S	295	LP	LP.58_5	16.2487214470611	FALSE
YJL076W_S295	YJL076W	NET1	S295	S	295	AY	AY.70_5	18.0163156691962	FALSE
YJL076W_S295	YJL076W	NET1	S295	S	295	SH	SH.82_5	15.3069995036114	FALSE
YJL076W_S295	YJL076W	NET1	S295	S	295	CZ	CZ.93_5	16.23198151845	FALSE
YJL076W_S295	YJL076W	NET1	S295	S	295	H21	H21.7_6	12.253001635179	FALSE
YJL076W_S295	YJL076W	NET1	S295	S	295	LG	LG.35_5	14.9806178327206	FALSE
YJL076W_S295	YJL076W	NET1	S295	S	295	NY	NY.46_5	15.4620878962109	FALSE
YJL076W_S295	YJL076W	NET1	S295	S	295	NO2	NO2.57_5	12.8010050892082	FALSE
YJL076W_S295	YJL076W	NET1	S295	S	295	SZ	SZ.81_5	8.27883844421757	TRUE
YJL076W_S295	YJL076W	NET1	S295	S	295	I8	I8.103_5	6.27501751680015	TRUE
YJL076W_S295	YJL076W	NET1	S295	S	295	PQ	PQ.51_5	14.6904062308262	FALSE
YJL076W_S295	YJL076W	NET1	S295	S	295	SP	SP.62_5	10.812770503953	FALSE
YJL076W_S295	YJL076W	NET1	S295	S	295	FP	FP.74_5	15.1296795146363	FALSE
YJL076W_S295	YJL076W	NET1	S295	S	295	BZ	BZ.86_5	16.4810540743027	FALSE
YJL076W_S295	YJL076W	NET1	S295	S	295	UT	UT.108_5	16.6270641922408	FALSE
YJL076W_S295	YJL076W	NET1	S295	S	295	MS	MS.11_6	14.9321008014531	FALSE
YJL076W_S295	YJL076W	NET1	S295	S	295	NN	NN.40_5	16.6933219256473	FALSE
YJL076W_S295	YJL076W	NET1	S295	S	295	AB	AB.52_5	14.6329503473593	FALSE
YJL076W_S295	YJL076W	NET1	S295	S	295	DC	DC.63_5	14.6588278046859	FALSE
YJL076W_S295	YJL076W	NET1	S295	S	295	CY	CY.75_5	16.876397549283	FALSE
YJL076W_S295	YJL076W	NET1	S295	S	295	VC	VC.87_5	16.7002957742565	FALSE
YJL076W_S295	YJL076W	NET1	S295	S	295	MD	MD.98_5	14.0871058636465	FALSE
YJL076W_S295	YJL076W	NET1	S295	S	295	UT	UT.109_5	16.5796512852731	FALSE
YJL076W_S295	YJL076W	NET1	S295	S	295	MT	MT.12_6	16.9672659777831	FALSE
YJL076W_S295	YJL076W	NET1	S295	S	295	CG	CG.42_5	7.64134898128842	TRUE
YJL076W_S295	YJL076W	NET1	S295	S	295	ST	ST.54_5	16.3455060896104	FALSE
YJL076W_S295	YJL076W	NET1	S295	S	295	C7	C7.65_5	14.5865299520381	FALSE
YJL076W_S295	YJL076W	NET1	S295	S	295	VY	VY.77_5	8.81930950593439	TRUE
YJL076W_S295	YJL076W	NET1	S295	S	295	AN	AN.89_5	16.8562558789563	FALSE
YJL076W_S295	YJL076W	NET1	S295	S	295	KC	KC.2_6	14.8422902947241	FALSE
YJL076W_S295	YJL076W	NET1	S295	S	295	BU	BU.14_6	16.015561579834	FALSE
YJL076W_S295	YJL076W	NET1	S295	S	295	CF	CF.22_6	15.2196603487803	FALSE
YJL076W_S295	YJL076W	NET1	S295	S	295	NG	NG.34_6	14.0931294192408	FALSE
YJL076W_S295	YJL076W	NET1	S295	S	295	NY	NY.46_6	14.5751057236419	FALSE
YJL076W_S295	YJL076W	NET1	S295	S	295	NO2	NO2.57_6	13.6421044562097	FALSE
YJL076W_S295	YJL076W	NET1	S295	S	295	DG	DG.80_6	18.1618186932539	FALSE
YJL076W_S295	YJL076W	NET1	S295	S	295	FA	FA.90_6	11.6340046203644	FALSE
YJL076W_S295	YJL076W	NET1	S295	S	295	I7	I7.102_6	11.7903429876647	FALSE
YJL076W_S295	YJL076W	NET1	S295	S	295	YP	YP.27_6	15.1733773887107	FALSE
YJL076W_S295	YJL076W	NET1	S295	S	295	SP	SP.62_6	9.0205215373994	FALSE
YJL076W_S295	YJL076W	NET1	S295	S	295	FP	FP.74_6	16.2305408380722	FALSE
YJL076W_S295	YJL076W	NET1	S295	S	295	NR	NR.85_6	17.0581863950765	FALSE
YJL076W_S295	YJL076W	NET1	S295	S	295	EB	EB.95_6	15.3623238347975	FALSE
YJL076W_S295	YJL076W	NET1	S295	S	295	UT	UT.108_6	14.4025267471768	FALSE
YJL076W_S295	YJL076W	NET1	S295	S	295	HS42	HS42.28_6	14.9446153726379	FALSE
YJL076W_S295	YJL076W	NET1	S295	S	295	NN	NN.40_6	15.3772554095262	FALSE
YJL076W_S295	YJL076W	NET1	S295	S	295	PQ	PQ.51_6	14.980643880476	FALSE
YJL076W_S295	YJL076W	NET1	S295	S	295	DC	DC.63_6	14.2695323863367	FALSE
YJL076W_S295	YJL076W	NET1	S295	S	295	CY	CY.75_6	12.9168188163859	FALSE
YJL076W_S295	YJL076W	NET1	S295	S	295	RP	RP.26_6	16.5727731206156	FALSE
YJL076W_S295	YJL076W	NET1	S295	S	295	EA	EA.38_6	16.7675326986109	FALSE
YJL076W_S295	YJL076W	NET1	S295	S	295	TA	TA.50_6	16.0355278041782	FALSE
YJL076W_S295	YJL076W	NET1	S295	S	295	DY	DY.73_6	14.3656357096926	FALSE
YJL076W_S295	YJL076W	NET1	S295	S	295	AZ	AZ.84_6	16.4380804959116	FALSE
YJL076W_S295	YJL076W	NET1	S295	S	295	ZC	ZC.94_6	16.5574209155114	FALSE
YJL076W_S295	YJL076W	NET1	S295	S	295	HU	HU.23_6	14.2929026088004	FALSE
YJL076W_S295	YJL076W	NET1	S295	S	295	LG	LG.35_6	15.7592452922492	FALSE
YJL076W_S295	YJL076W	NET1	S295	S	295	CP	CP.47_6	14.0393338843351	FALSE
YJL076W_S295	YJL076W	NET1	S295	S	295	LP	LP.58_6	15.9391206565187	FALSE
YJL076W_S295	YJL076W	NET1	S295	S	295	AY	AY.70_6	15.5785296299981	FALSE
YJL076W_S295	YJL076W	NET1	S295	S	295	FY	FY.91_6	15.5845097612481	FALSE
YJL076W_S295	YJL076W	NET1	S295	S	295	I8	I8.103_6	7.10996925574504	TRUE
YJL076W_S295	YJL076W	NET1	S295	S	295	TU	TU.16_6	15.8445942954316	FALSE
YJL076W_S295	YJL076W	NET1	S295	S	295	AF	AF.29_6	14.3428173226597	FALSE
YJL076W_S295	YJL076W	NET1	S295	S	295	CN	CN.41_6	12.8701461618942	FALSE
YJL076W_S295	YJL076W	NET1	S295	S	295	AB	AB.52_6	15.0455102305791	FALSE
YJL076W_S295	YJL076W	NET1	S295	S	295	C8	C8.64_6	9.87451891069008	FALSE
YJL076W_S295	YJL076W	NET1	S295	S	295	BZ	BZ.86_6	16.5896330978064	FALSE
YJL076W_S295	YJL076W	NET1	S295	S	295	DI	DI.97_6	14.4751894279791	FALSE
YJL076W_S295	YJL076W	NET1	S295	S	295	MN	MN.19_6	14.8982891427283	FALSE
YJL076W_S295	YJL076W	NET1	S295	S	295	UTF	UTF.32_6	16.0250288253558	FALSE
YJL076W_S295	YJL076W	NET1	S295	S	295	GL	GL.43_6	15.7175195083937	FALSE
YJL076W_S295	YJL076W	NET1	S295	S	295	ST	ST.54_6	15.7302197235538	FALSE
YJL076W_S295	YJL076W	NET1	S295	S	295	C5	C5.66_6	14.0911566753682	FALSE
YJL076W_S295	YJL076W	NET1	S295	S	295	BY	BY.78_6	15.9791786785811	FALSE
YJL076W_S295	YJL076W	NET1	S295	S	295	WT	WT.88_6	13.0743026770506	FALSE
YJL076W_S295	YJL076W	NET1	S295	S	295	KA	KA.99_6	8.6078211875096	TRUE
YJL076W_S295	YJL076W	NET1	S295	S	295	CW	CW.37_6	11.2890466035103	FALSE
YJL076W_S295	YJL076W	NET1	S295	S	295	RN	RN.49_6	15.6049796880074	FALSE
YJL076W_S295	YJL076W	NET1	S295	S	295	CS23	CS23.60_6	14.7190730845173	FALSE
YJL076W_S295	YJL076W	NET1	S295	S	295	CM	CM.72_6	15.2188109219341	FALSE
YJL076W_S295	YJL076W	NET1	S295	S	295	SA	SA.83_6	15.8890044600919	FALSE
YJL076W_S295	YJL076W	NET1	S295	S	295	CS18	CS18.30_6	14.797523021552	FALSE
YJL076W_S295	YJL076W	NET1	S295	S	295	CG	CG.42_6	14.5802252098213	FALSE
YJL076W_S295	YJL076W	NET1	S295	S	295	MY	MY.53_6	14.1302915610198	FALSE
YJL076W_S295	YJL076W	NET1	S295	S	295	C7	C7.65_6	13.5096672638836	FALSE
YJL076W_S295	YJL076W	NET1	S295	S	295	VY	VY.77_6	15.9787268827405	FALSE
YJL076W_S295	YJL076W	NET1	S295	S	295	VC	VC.87_6	15.7192647846006	FALSE
YJL076W_S295	YJL076W	NET1	S295	S	295	MD	MD.98_6	12.8302975690196	FALSE
YJL076W_S295	YJL076W	NET1	S295	S	295	ZN	ZN.20_6	15.6870116569027	FALSE
YJL076W_S295	YJL076W	NET1	S295	S	295	RF	RF.44_6	14.1425793153565	FALSE
YJL076W_S295	YJL076W	NET1	S295	S	295	FZ	FZ.55_6	15.1635507914634	FALSE
YJL076W_S295	YJL076W	NET1	S295	S	295	C3	C3.67_6	15.3214857781914	FALSE
YJL076W_S295	YJL076W	NET1	S295	S	295	AN	AN.89_6	14.9619998203509	FALSE
YJL076W_S295	YJL076W	NET1	S295	S	295	I3	I3.100_6	12.310841976151	FALSE
YJL076W_S295	YJL076W	NET1	S295	S	295	CO	CO.21_6	15.5520186811185	FALSE
YJL076W_S295	YJL076W	NET1	S295	S	295	PBS	PBS.33_6	12.9281554372414	FALSE
YJL076W_S295	YJL076W	NET1	S295	S	295	DM	DM.45_6	14.754012984998	FALSE
YJL076W_S295	YJL076W	NET1	S295	S	295	HS37	HS37.56_6	15.302769887229701	FALSE
YJL076W_S295	YJL076W	NET1	S295	S	295	OY	OY.68_6	15.4434500865243	FALSE
YJL076W_S295	YJL076W	NET1	S295	S	295	HU2	HU2.79_6	13.6887689279896	FALSE
YJL076W_S295	YJL076W	NET1	S295	S	295	UT	UT.31_6	15.6450988059778	FALSE
YJL076W_S295	YJL076W	NET1	S295	S	295	I5	I5.101_6	12.489272370496	FALSE
YJL076W_S295	YJL076W	NET1	S295	S	295	AA	AA.24_6	13.7356231484747	FALSE
YJL076W_S295	YJL076W	NET1	S295	S	295	DP	DP.36_6	15.9242420829171	FALSE
YJL076W_S295	YJL076W	NET1	S295	S	295	NO	NO.59_6	15.5988921723342	FALSE
YJL076W_S295	YJL076W	NET1	S295	S	295	LA	LA.71_6	15.5397481075447	FALSE
YJL076W_S295	YJL076W	NET1	S295	S	295	SH	SH.82_6	9.38113455732661	FALSE
YJL076W_S295	YJL076W	NET1	S295	S	295	CV	CV.92_6	15.8225309532936	FALSE
YJL076W_S295	YJL076W	NET1	S295	S	295	YC	YC.104_6	11.8908454492857	FALSE
YJL076W_S295	YJL076W	NET1	S295	S	295	DG	DG.80_3	14.3761657272323	FALSE
YJL076W_S295	YJL076W	NET1	S295	S	295	FY	FY.91_3	15.3442684451668	FALSE
YJL076W_S295	YJL076W	NET1	S295	S	295	I8	I8.103_3	12.238822132229	FALSE
YJL076W_S295	YJL076W	NET1	S295	S	295	H21	H21.7_4	12.1978130814673	FALSE
YJL076W_S295	YJL076W	NET1	S295	S	295	BM	BM.18_4	15.5170230199516	FALSE
YJL076W_S295	YJL076W	NET1	S295	S	295	CS18	CS18.30_4	14.7548387122676	FALSE
YJL076W_S295	YJL076W	NET1	S295	S	295	GL	GL.43_4	12.0469795274824	FALSE
YJL076W_S295	YJL076W	NET1	S295	S	295	CM	CM.72_3	15.4410179344542	FALSE
YJL076W_S295	YJL076W	NET1	S295	S	295	SA	SA.83_3	16.3093853646222	FALSE
YJL076W_S295	YJL076W	NET1	S295	S	295	ZC	ZC.94_3	15.8041410537531	FALSE
YJL076W_S295	YJL076W	NET1	S295	S	295	HS48	HS48.106_3	12.638861683846	FALSE
YJL076W_S295	YJL076W	NET1	S295	S	295	CO	CO.21_4	16.6131390738408	FALSE
YJL076W_S295	YJL076W	NET1	S295	S	295	NG	NG.34_4	12.2047080650687	FALSE
YJL076W_S295	YJL076W	NET1	S295	S	295	NY	NY.46_4	15.0822057966122	FALSE
YJL076W_S295	YJL076W	NET1	S295	S	295	DY	DY.73_3	15.5029407015946	FALSE
YJL076W_S295	YJL076W	NET1	S295	S	295	AZ	AZ.84_3	15.8034397300151	FALSE
YJL076W_S295	YJL076W	NET1	S295	S	295	EB	EB.95_3	13.5221283334049	FALSE
YJL076W_S295	YJL076W	NET1	S295	S	295	UT	UT.108_3	14.4958842148974	FALSE
YJL076W_S295	YJL076W	NET1	S295	S	295	H2O1	H2O1.10_4	15.0521278156309	FALSE
YJL076W_S295	YJL076W	NET1	S295	S	295	CF	CF.22_4	15.2917906291489	FALSE
YJL076W_S295	YJL076W	NET1	S295	S	295	LG	LG.35_4	13.6969522180875	FALSE
YJL076W_S295	YJL076W	NET1	S295	S	295	CP	CP.47_4	11.7646432920214	FALSE
YJL076W_S295	YJL076W	NET1	S295	S	295	C3	C3.67_3	16.1847425574715	FALSE
YJL076W_S295	YJL076W	NET1	S295	S	295	BY	BY.78_3	15.0649967768018	FALSE
YJL076W_S295	YJL076W	NET1	S295	S	295	UT	UT.31_3	15.373819100128	FALSE
YJL076W_S295	YJL076W	NET1	S295	S	295	I5	I5.101_3	14.2535048564532	FALSE
YJL076W_S295	YJL076W	NET1	S295	S	295	SO	SO.5_4	14.0400377723473	FALSE
YJL076W_S295	YJL076W	NET1	S295	S	295	FE	FE.15_4	14.5017295850016	FALSE
YJL076W_S295	YJL076W	NET1	S295	S	295	HS42	HS42.28_4	12.2355698829421	FALSE
YJL076W_S295	YJL076W	NET1	S295	S	295	CN	CN.41_4	8.49630586685318	TRUE
YJL076W_S295	YJL076W	NET1	S295	S	295	LA	LA.71_3	15.5859409742959	FALSE
YJL076W_S295	YJL076W	NET1	S295	S	295	SH	SH.82_3	13.8749545579445	FALSE
YJL076W_S295	YJL076W	NET1	S295	S	295	CZ	CZ.93_3	16.1816119332863	FALSE
YJL076W_S295	YJL076W	NET1	S295	S	295	OA	OA.105_3	11.7602699917692	FALSE
YJL076W_S295	YJL076W	NET1	S295	S	295	SD	SD.9_4	15.8773598532366	FALSE
YJL076W_S295	YJL076W	NET1	S295	S	295	ZN	ZN.20_4	16.2610742928719	FALSE
YJL076W_S295	YJL076W	NET1	S295	S	295	PBS	PBS.33_4	13.8540126503314	FALSE
YJL076W_S295	YJL076W	NET1	S295	S	295	DM	DM.45_4	11.6848983951066	FALSE
YJL076W_S295	YJL076W	NET1	S295	S	295	DC	DC.63_3	13.6081484898559	FALSE
YJL076W_S295	YJL076W	NET1	S295	S	295	FP	FP.74_3	12.8604590747196	FALSE
YJL076W_S295	YJL076W	NET1	S295	S	295	NR	NR.85_3	13.458827090241	FALSE
YJL076W_S295	YJL076W	NET1	S295	S	295	UT	UT.109_3	16.454018761827	FALSE
YJL076W_S295	YJL076W	NET1	S295	S	295	MS	MS.11_4	17.1561678535347	FALSE
YJL076W_S295	YJL076W	NET1	S295	S	295	HU	HU.23_4	14.7209021593661	FALSE
YJL076W_S295	YJL076W	NET1	S295	S	295	DP	DP.36_4	15.9747858935885	FALSE
YJL076W_S295	YJL076W	NET1	S295	S	295	CI	CI.76_3	14.4176944315167	FALSE
YJL076W_S295	YJL076W	NET1	S295	S	295	WT	WT.88_3	15.256655567347	FALSE
YJL076W_S295	YJL076W	NET1	S295	S	295	KA	KA.99_3	12.2372250845791	FALSE
YJL076W_S295	YJL076W	NET1	S295	S	295	UT	UT.3_4	14.6717194353265	FALSE
YJL076W_S295	YJL076W	NET1	S295	S	295	RP	RP.26_4	17.1455662142557	FALSE
YJL076W_S295	YJL076W	NET1	S295	S	295	C8	C8.64_3	12.0784476127343	FALSE
YJL076W_S295	YJL076W	NET1	S295	S	295	BZ	BZ.86_3	16.4183820429435	FALSE
YJL076W_S295	YJL076W	NET1	S295	S	295	DI	DI.97_3	14.6485397774262	FALSE
YJL076W_S295	YJL076W	NET1	S295	S	295	NC	NC.1_4	13.3316803824221	FALSE
YJL076W_S295	YJL076W	NET1	S295	S	295	MT	MT.12_4	16.1139262771716	FALSE
YJL076W_S295	YJL076W	NET1	S295	S	295	AA	AA.24_4	14.2787702005594	FALSE
YJL076W_S295	YJL076W	NET1	S295	S	295	CW	CW.37_4	13.2594843485645	FALSE
YJL076W_S295	YJL076W	NET1	S295	S	295	C7	C7.65_3	13.7520557667999	FALSE
YJL076W_S295	YJL076W	NET1	S295	S	295	CY	CY.75_3	14.8496619496675	FALSE
YJL076W_S295	YJL076W	NET1	S295	S	295	VC	VC.87_3	12.8955110621766	FALSE
YJL076W_S295	YJL076W	NET1	S295	S	295	MD	MD.98_3	13.7637695968146	FALSE
YJL076W_S295	YJL076W	NET1	S295	S	295	KC	KC.2_4	13.4653255010225	FALSE
YJL076W_S295	YJL076W	NET1	S295	S	295	P8	P8.13_4	10.4802441347933	TRUE
YJL076W_S295	YJL076W	NET1	S295	S	295	CX	CX.25_4	17.6956805844207	FALSE
YJL076W_S295	YJL076W	NET1	S295	S	295	EA	EA.38_4	15.4557226493135	FALSE
YJL076W_S295	YJL076W	NET1	S295	S	295	OY	OY.68_3	16.606920486184	FALSE
YJL076W_S295	YJL076W	NET1	S295	S	295	HU2	HU2.79_3	9.5229261585491	FALSE
YJL076W_S295	YJL076W	NET1	S295	S	295	FA	FA.90_3	13.7963797391247	FALSE
YJL076W_S295	YJL076W	NET1	S295	S	295	I7	I7.102_3	13.8965425980399	FALSE
YJL076W_S295	YJL076W	NET1	S295	S	295	DT	DT.6_4	14.5754327192471	FALSE
YJL076W_S295	YJL076W	NET1	S295	S	295	TU	TU.16_4	16.5873672262775	FALSE
YJL076W_S295	YJL076W	NET1	S295	S	295	AF	AF.29_4	14.1708108144488	FALSE
YJL076W_S295	YJL076W	NET1	S295	S	295	CG	CG.42_4	8.29842283556025	TRUE
YJL076W_S295	YJL076W	NET1	S295	S	295	AY	AY.70_3	14.8475697820267	FALSE
YJL076W_S295	YJL076W	NET1	S295	S	295	SZ	SZ.81_3	13.154965950724	FALSE
YJL076W_S295	YJL076W	NET1	S295	S	295	CV	CV.92_3	17.1483198420787	FALSE
YJL076W_S295	YJL076W	NET1	S295	S	295	YC	YC.104_3	9.54748556215736	TRUE
YJL076W_S295	YJL076W	NET1	S295	S	295	ET	ET.8_4	17.2550426563819	FALSE
YJL076W_S295	YJL076W	NET1	S295	S	295	MN	MN.19_4	16.4402001883528	FALSE
YJL076W_S295	YJL076W	NET1	S295	S	295	UTF	UTF.32_4	16.0267029999775	FALSE
YJL076W_S295	YJL076W	NET1	S295	S	295	RF	RF.44_4	10.0097295917671	TRUE
YJL076W_S295	YJL076W	NET1	S295	S	295	UT	UT.3_1	15.1436166569272	FALSE
YJL076W_S295	YJL076W	NET1	S295	S	295	FE	FE.15_1	15.4329944764373	FALSE
YJL076W_S295	YJL076W	NET1	S295	S	295	YP	YP.27_1	15.1127845757629	FALSE
YJL076W_S295	YJL076W	NET1	S295	S	295	PQ	PQ.51_1	14.6072508118633	FALSE
YJL076W_S295	YJL076W	NET1	S295	S	295	DC	DC.63_1	14.0170097921342	FALSE
YJL076W_S295	YJL076W	NET1	S295	S	295	FP	FP.74_1	15.1912883107988	FALSE
YJL076W_S295	YJL076W	NET1	S295	S	295	BZ	BZ.86_1	15.4464731150408	FALSE
YJL076W_S295	YJL076W	NET1	S295	S	295	SD	SD.9_1	14.1693823359426	FALSE
YJL076W_S295	YJL076W	NET1	S295	S	295	CO	CO.21_1	16.5680848732705	FALSE
YJL076W_S295	YJL076W	NET1	S295	S	295	NG	NG.34_1	13.7900846298011	FALSE
YJL076W_S295	YJL076W	NET1	S295	S	295	DM	DM.45_1	16.0111330009721	FALSE
YJL076W_S295	YJL076W	NET1	S295	S	295	NO2	NO2.57_1	8.1675266314776	FALSE
YJL076W_S295	YJL076W	NET1	S295	S	295	OY	OY.68_1	15.9250398135	FALSE
YJL076W_S295	YJL076W	NET1	S295	S	295	DG	DG.80_1	14.5157880505298	FALSE
YJL076W_S295	YJL076W	NET1	S295	S	295	FY	FY.91_1	15.1058721217455	FALSE
YJL076W_S295	YJL076W	NET1	S295	S	295	DT	DT.6_1	13.0010805007021	FALSE
YJL076W_S295	YJL076W	NET1	S295	S	295	BM	BM.18_1	15.0268777246494	FALSE
YJL076W_S295	YJL076W	NET1	S295	S	295	CS18	CS18.30_1	12.8195748510008	FALSE
YJL076W_S295	YJL076W	NET1	S295	S	295	CG	CG.42_1	13.6769503464541	FALSE
YJL076W_S295	YJL076W	NET1	S295	S	295	ST	ST.54_1	16.7098120524241	FALSE
YJL076W_S295	YJL076W	NET1	S295	S	295	VY	VY.77_1	15.1270376703543	FALSE
YJL076W_S295	YJL076W	NET1	S295	S	295	AN	AN.89_1	15.6323859897425	FALSE
YJL076W_S295	YJL076W	NET1	S295	S	295	MT	MT.12_1	14.6517345561547	FALSE
YJL076W_S295	YJL076W	NET1	S295	S	295	AA	AA.24_1	13.5884735126772	FALSE
YJL076W_S295	YJL076W	NET1	S295	S	295	CW	CW.37_1	14.9300332998204	FALSE
YJL076W_S295	YJL076W	NET1	S295	S	295	EC	EC.48_1	13.573708229477	FALSE
YJL076W_S295	YJL076W	NET1	S295	S	295	CS23	CS23.60_1	13.4823980216379	FALSE
YJL076W_S295	YJL076W	NET1	S295	S	295	LA	LA.71_1	14.8165977935569	FALSE
YJL076W_S295	YJL076W	NET1	S295	S	295	SA	SA.83_1	9.52570087245886	FALSE
YJL076W_S295	YJL076W	NET1	S295	S	295	CZ	CZ.93_1	15.4859736116931	FALSE
YJL076W_S295	YJL076W	NET1	S295	S	295	NC	NC.1_1	7.31279965942539	TRUE
YJL076W_S295	YJL076W	NET1	S295	S	295	P8	P8.13_1	10.6357362779164	TRUE
YJL076W_S295	YJL076W	NET1	S295	S	295	CX	CX.25_1	15.9671337596628	FALSE
YJL076W_S295	YJL076W	NET1	S295	S	295	RN	RN.49_1	16.5360741692445	FALSE
YJL076W_S295	YJL076W	NET1	S295	S	295	AF2	AF2.61_1	13.2387666458309	FALSE
YJL076W_S295	YJL076W	NET1	S295	S	295	CM	CM.72_1	15.7777193165759	FALSE
YJL076W_S295	YJL076W	NET1	S295	S	295	AZ	AZ.84_1	14.8151326534016	FALSE
YJL076W_S295	YJL076W	NET1	S295	S	295	SO	SO.5_1	12.9521223004497	FALSE
YJL076W_S295	YJL076W	NET1	S295	S	295	AF	AF.29_1	14.057885642427	FALSE
YJL076W_S295	YJL076W	NET1	S295	S	295	CN	CN.41_1	13.5521721190214	FALSE
YJL076W_S295	YJL076W	NET1	S295	S	295	MY	MY.53_1	14.8480517079232	FALSE
YJL076W_S295	YJL076W	NET1	S295	S	295	C7	C7.65_1	13.870422183348	FALSE
YJL076W_S295	YJL076W	NET1	S295	S	295	CI	CI.76_1	16.7846295948332	FALSE
YJL076W_S295	YJL076W	NET1	S295	S	295	WT	WT.88_1	15.1084167868902	FALSE
YJL076W_S295	YJL076W	NET1	S295	S	295	H2O1	H2O1.10_1	13.8311730483369	FALSE
YJL076W_S295	YJL076W	NET1	S295	S	295	CF	CF.22_1	17.188260579268	FALSE
YJL076W_S295	YJL076W	NET1	S295	S	295	LG	LG.35_1	16.7360240141915	FALSE
YJL076W_S295	YJL076W	NET1	S295	S	295	NY	NY.46_1	15.3138206232377	FALSE
YJL076W_S295	YJL076W	NET1	S295	S	295	LP	LP.58_1	15.7349217266657	FALSE
YJL076W_S295	YJL076W	NET1	S295	S	295	SZ	SZ.81_1	15.207258367376	FALSE
YJL076W_S295	YJL076W	NET1	S295	S	295	MS	MS.11_1	15.268085275936	FALSE
YJL076W_S295	YJL076W	NET1	S295	S	295	HU	HU.23_1	16.2178236859412	FALSE
YJL076W_S295	YJL076W	NET1	S295	S	295	DP	DP.36_1	17.1072457335315	FALSE
YJL076W_S295	YJL076W	NET1	S295	S	295	CP	CP.47_1	9.80476399130797	TRUE
YJL076W_S295	YJL076W	NET1	S295	S	295	NO	NO.59_1	15.965365478796	FALSE
YJL076W_S295	YJL076W	NET1	S295	S	295	AY	AY.70_1	16.0442517888657	FALSE
YJL076W_S295	YJL076W	NET1	S295	S	295	SH	SH.82_1	15.411422648376501	FALSE
YJL076W_S295	YJL076W	NET1	S295	S	295	CV	CV.92_1	14.1083340449999	FALSE
YJL076W_S295	YJL076W	NET1	S295	S	295	KC	KC.2_1	14.5934677837934	FALSE
YJL076W_S295	YJL076W	NET1	S295	S	295	BU	BU.14_1	16.1626042922272	FALSE
YJL076W_S295	YJL076W	NET1	S295	S	295	RP	RP.26_1	16.338795494266	FALSE
YJL076W_S295	YJL076W	NET1	S295	S	295	EA	EA.38_1	18.0363332550501	FALSE
YJL076W_S295	YJL076W	NET1	S295	S	295	TA	TA.50_1	14.8965571424614	FALSE
YJL076W_S295	YJL076W	NET1	S295	S	295	SP	SP.62_1	9.17845770268552	TRUE
YJL076W_S295	YJL076W	NET1	S295	S	295	DY	DY.73_1	15.3735601775542	FALSE
YJL076W_S295	YJL076W	NET1	S295	S	295	NR	NR.85_1	16.0761417122882	FALSE
YJL076W_S295	YJL076W	NET1	S295	S	295	CA	CA.4_1	13.5248116772097	FALSE
YJL076W_S295	YJL076W	NET1	S295	S	295	TU	TU.16_1	16.1927861106295	FALSE
YJL076W_S295	YJL076W	NET1	S295	S	295	HS42	HS42.28_1	15.6285612090795	FALSE
YJL076W_S295	YJL076W	NET1	S295	S	295	NN	NN.40_1	16.367337069634	FALSE
YJL076W_S295	YJL076W	NET1	S295	S	295	AB	AB.52_1	14.2444143286792	FALSE
YJL076W_S295	YJL076W	NET1	S295	S	295	C8	C8.64_1	12.4539094810212	FALSE
YJL076W_S295	YJL076W	NET1	S295	S	295	CY	CY.75_1	14.9551828065632	FALSE
YJL076W_S295	YJL076W	NET1	S295	S	295	VC	VC.87_1	15.589421395374	FALSE
YJL076W_S295	YJL076W	NET1	S295	S	295	H21	H21.7_1	11.4842385297387	TRUE
YJL076W_S295	YJL076W	NET1	S295	S	295	MN	MN.19_1	17.4051862678835	FALSE
YJL076W_S295	YJL076W	NET1	S295	S	295	UTF	UTF.32_1	15.0375303548661	FALSE
YJL076W_S295	YJL076W	NET1	S295	S	295	GL	GL.43_1	10.3443455919109	FALSE
YJL076W_S295	YJL076W	NET1	S295	S	295	FZ	FZ.55_1	17.39545511577	FALSE
YJL076W_S295	YJL076W	NET1	S295	S	295	C5	C5.66_1	14.1673688163175	FALSE
YJL076W_S295	YJL076W	NET1	S295	S	295	BY	BY.78_1	16.3274726240837	FALSE
YJL076W_S295	YJL076W	NET1	S295	S	295	UT	UT.31_1	15.5211321345355	FALSE
YJL076W_S295	YJL076W	NET1	S295	S	295	ET	ET.8_1	10.5603653252958	FALSE
YJL076W_S295	YJL076W	NET1	S295	S	295	ZN	ZN.20_1	16.2982774158549	FALSE
YJL076W_S295	YJL076W	NET1	S295	S	295	PBS	PBS.33_1	8.54103468701095	TRUE
YJL076W_S295	YJL076W	NET1	S295	S	295	RF	RF.44_1	10.6862033676205	TRUE
YJL076W_S295	YJL076W	NET1	S295	S	295	HS37	HS37.56_1	15.8776105299053	FALSE
YJL076W_S295	YJL076W	NET1	S295	S	295	C3	C3.67_1	16.1347416036503	FALSE
YJL076W_S295	YJL076W	NET1	S295	S	295	HU2	HU2.79_1	12.6020983414283	FALSE
YJL076W_S295	YJL076W	NET1	S295	S	295	FA	FA.90_1	9.85196680824187	FALSE
YJL084C_S204	YJL084C	ALY2	S204	S	204	FA	FA.90_2	11.59102168344	TRUE
YJL084C_S204	YJL084C	ALY2	S204	S	204	I5	I5.101_2	15.1296460729865	FALSE
YJL084C_S204	YJL084C	ALY2	S204	S	204	CA	CA.4_3	14.1380015340908	FALSE
YJL084C_S204	YJL084C	ALY2	S204	S	204	BU	BU.14_3	14.879635037023	FALSE
YJL084C_S204	YJL084C	ALY2	S204	S	204	NN	NN.40_3	6.84369931847794	TRUE
YJL084C_S204	YJL084C	ALY2	S204	S	204	PQ	PQ.51_3	14.6382624740455	FALSE
YJL084C_S204	YJL084C	ALY2	S204	S	204	DG	DG.80_2	8.98818286908232	TRUE
YJL084C_S204	YJL084C	ALY2	S204	S	204	FY	FY.91_2	14.8103090565914	FALSE
YJL084C_S204	YJL084C	ALY2	S204	S	204	I7	I7.102_2	9.21909154975766	TRUE
YJL084C_S204	YJL084C	ALY2	S204	S	204	SO	SO.5_3	9.51853063781485	TRUE
YJL084C_S204	YJL084C	ALY2	S204	S	204	FE	FE.15_3	14.3518345073492	FALSE
YJL084C_S204	YJL084C	ALY2	S204	S	204	HS42	HS42.28_3	15.4592835326258	FALSE
YJL084C_S204	YJL084C	ALY2	S204	S	204	CN	CN.41_3	9.60235474435791	TRUE
YJL084C_S204	YJL084C	ALY2	S204	S	204	AB	AB.52_3	15.1014988495226	FALSE
YJL084C_S204	YJL084C	ALY2	S204	S	204	SZ	SZ.81_2	12.7527566796185	TRUE
YJL084C_S204	YJL084C	ALY2	S204	S	204	DT	DT.6_3	14.3428639702279	FALSE
YJL084C_S204	YJL084C	ALY2	S204	S	204	TU	TU.16_3	15.2447361292959	FALSE
YJL084C_S204	YJL084C	ALY2	S204	S	204	AF	AF.29_3	8.08158380674359	TRUE
YJL084C_S204	YJL084C	ALY2	S204	S	204	CG	CG.42_3	14.7292644500658	FALSE
YJL084C_S204	YJL084C	ALY2	S204	S	204	CV	CV.92_2	12.00140273178	TRUE
YJL084C_S204	YJL084C	ALY2	S204	S	204	H21	H21.7_3	8.13186104983781	TRUE
YJL084C_S204	YJL084C	ALY2	S204	S	204	CS18	CS18.30_3	14.1271265855404	FALSE
YJL084C_S204	YJL084C	ALY2	S204	S	204	CZ	CZ.93_2	12.6497184564046	TRUE
YJL084C_S204	YJL084C	ALY2	S204	S	204	OA	OA.105_2	11.4850847489178	TRUE
YJL084C_S204	YJL084C	ALY2	S204	S	204	MN	MN.19_3	12.536709695486	TRUE
YJL084C_S204	YJL084C	ALY2	S204	S	204	UTF	UTF.32_3	15.4307247335591	FALSE
YJL084C_S204	YJL084C	ALY2	S204	S	204	RF	RF.44_3	10.5306221718855	TRUE
YJL084C_S204	YJL084C	ALY2	S204	S	204	AZ	AZ.84_2	13.0883280666358	TRUE
YJL084C_S204	YJL084C	ALY2	S204	S	204	ZC	ZC.94_2	16.027551531273	FALSE
YJL084C_S204	YJL084C	ALY2	S204	S	204	HS48	HS48.106_2	9.43933540409312	TRUE
YJL084C_S204	YJL084C	ALY2	S204	S	204	ZN	ZN.20_3	14.8554514514109	FALSE
YJL084C_S204	YJL084C	ALY2	S204	S	204	PBS	PBS.33_3	11.1592545509883	TRUE
YJL084C_S204	YJL084C	ALY2	S204	S	204	NR	NR.85_2	7.37559038032766	TRUE
YJL084C_S204	YJL084C	ALY2	S204	S	204	EB	EB.95_2	12.3817384634515	TRUE
YJL084C_S204	YJL084C	ALY2	S204	S	204	SD	SD.9_3	9.96767642926416	TRUE
YJL084C_S204	YJL084C	ALY2	S204	S	204	CO	CO.21_3	11.4619394002231	TRUE
YJL084C_S204	YJL084C	ALY2	S204	S	204	NG	NG.34_3	11.6778017755624	TRUE
YJL084C_S204	YJL084C	ALY2	S204	S	204	DM	DM.45_3	11.2012344062962	TRUE
YJL084C_S204	YJL084C	ALY2	S204	S	204	NO2	NO2.57_3	10.2727313615913	TRUE
YJL084C_S204	YJL084C	ALY2	S204	S	204	BZ	BZ.86_2	8.72221579503239	TRUE
YJL084C_S204	YJL084C	ALY2	S204	S	204	UT	UT.108_2	12.5447031012042	TRUE
YJL084C_S204	YJL084C	ALY2	S204	S	204	H2O1	H2O1.10_3	12.9503783436793	TRUE
YJL084C_S204	YJL084C	ALY2	S204	S	204	CF	CF.22_3	14.0107016831672	FALSE
YJL084C_S204	YJL084C	ALY2	S204	S	204	LG	LG.35_3	12.4675111820294	TRUE
YJL084C_S204	YJL084C	ALY2	S204	S	204	NY	NY.46_3	15.9106511309445	FALSE
YJL084C_S204	YJL084C	ALY2	S204	S	204	LP	LP.58_3	16.2134950035318	FALSE
YJL084C_S204	YJL084C	ALY2	S204	S	204	VC	VC.87_2	12.8730096982557	TRUE
YJL084C_S204	YJL084C	ALY2	S204	S	204	DI	DI.97_2	13.4213880265632	TRUE
YJL084C_S204	YJL084C	ALY2	S204	S	204	UT	UT.109_2	16.4542094613086	FALSE
YJL084C_S204	YJL084C	ALY2	S204	S	204	MS	MS.11_3	15.1135679954168	FALSE
YJL084C_S204	YJL084C	ALY2	S204	S	204	DP	DP.36_3	11.57384863272	TRUE
YJL084C_S204	YJL084C	ALY2	S204	S	204	CP	CP.47_3	9.59262576760237	TRUE
YJL084C_S204	YJL084C	ALY2	S204	S	204	NO	NO.59_3	11.5877051928304	TRUE
YJL084C_S204	YJL084C	ALY2	S204	S	204	WT	WT.88_2	12.9139587249697	TRUE
YJL084C_S204	YJL084C	ALY2	S204	S	204	MD	MD.98_2	11.237531552209	TRUE
YJL084C_S204	YJL084C	ALY2	S204	S	204	NC	NC.1_3	10.3226049909015	TRUE
YJL084C_S204	YJL084C	ALY2	S204	S	204	MT	MT.12_3	13.288713265114	TRUE
YJL084C_S204	YJL084C	ALY2	S204	S	204	AA	AA.24_3	13.5491714012129	TRUE
YJL084C_S204	YJL084C	ALY2	S204	S	204	CW	CW.37_3	12.7409769338981	TRUE
YJL084C_S204	YJL084C	ALY2	S204	S	204	EC	EC.48_3	10.9161190878126	TRUE
YJL084C_S204	YJL084C	ALY2	S204	S	204	CS23	CS23.60_3	14.5400175593938	FALSE
YJL084C_S204	YJL084C	ALY2	S204	S	204	AN	AN.89_2	12.1769233926533	TRUE
YJL084C_S204	YJL084C	ALY2	S204	S	204	KA	KA.99_2	11.4359660207289	TRUE
YJL084C_S204	YJL084C	ALY2	S204	S	204	KC	KC.2_3	10.8435392897605	TRUE
YJL084C_S204	YJL084C	ALY2	S204	S	204	P8	P8.13_3	13.7162450605635	TRUE
YJL084C_S204	YJL084C	ALY2	S204	S	204	CX	CX.25_3	9.9432316810422	TRUE
YJL084C_S204	YJL084C	ALY2	S204	S	204	EA	EA.38_3	11.656786810267601	TRUE
YJL084C_S204	YJL084C	ALY2	S204	S	204	RN	RN.49_3	11.080404484019	TRUE
YJL084C_S204	YJL084C	ALY2	S204	S	204	AF2	AF2.61_3	15.4145454563297	FALSE
YJL084C_S204	YJL084C	ALY2	S204	S	204	UT	UT.31_2	16.6734583798281	FALSE
YJL084C_S204	YJL084C	ALY2	S204	S	204	I3	I3.100_2	12.4211449729001	TRUE
YJL084C_S204	YJL084C	ALY2	S204	S	204	UT	UT.3_3	15.618381156864	FALSE
YJL084C_S204	YJL084C	ALY2	S204	S	204	RP	RP.26_3	10.4317872761098	TRUE
YJL084C_S204	YJL084C	ALY2	S204	S	204	TA	TA.50_3	11.7020898447311	TRUE
YJL084C_S204	YJL084C	ALY2	S204	S	204	SP	SP.62_3	2.13102363154549	TRUE
YJL084C_S204	YJL084C	ALY2	S204	S	204	YC	YC.104_2	6.67343869519567	TRUE
YJL084C_S204	YJL084C	ALY2	S204	S	204	BM	BM.18_3	12.2423172909201	TRUE
YJL084C_S204	YJL084C	ALY2	S204	S	204	ST	ST.54_3	10.3120305298239	TRUE
YJL084C_S204	YJL084C	ALY2	S204	S	204	OA	OA.105_1	9.26652160270852	TRUE
YJL084C_S204	YJL084C	ALY2	S204	S	204	ET	ET.8_2	13.1020878052055	TRUE
YJL084C_S204	YJL084C	ALY2	S204	S	204	CO	CO.21_2	12.9057391790335	TRUE
YJL084C_S204	YJL084C	ALY2	S204	S	204	PBS	PBS.33_2	13.3678996777754	TRUE
YJL084C_S204	YJL084C	ALY2	S204	S	204	DM	DM.45_2	5.02985104927328	TRUE
YJL084C_S204	YJL084C	ALY2	S204	S	204	HS37	HS37.56_2	11.5113873788008	TRUE
YJL084C_S204	YJL084C	ALY2	S204	S	204	C3	C3.67_2	14.5693070625082	FALSE
YJL084C_S204	YJL084C	ALY2	S204	S	204	MS	MS.11_2	9.73943139074273	TRUE
YJL084C_S204	YJL084C	ALY2	S204	S	204	AA	AA.24_2	8.56536932417013	TRUE
YJL084C_S204	YJL084C	ALY2	S204	S	204	DP	DP.36_2	13.4667980481449	FALSE
YJL084C_S204	YJL084C	ALY2	S204	S	204	CP	CP.47_2	10.3398852418255	TRUE
YJL084C_S204	YJL084C	ALY2	S204	S	204	NO	NO.59_2	13.8740389720683	TRUE
YJL084C_S204	YJL084C	ALY2	S204	S	204	AY	AY.70_2	14.971548239076	FALSE
YJL084C_S204	YJL084C	ALY2	S204	S	204	UT	UT.3_2	14.0831431563121	TRUE
YJL084C_S204	YJL084C	ALY2	S204	S	204	FE	FE.15_2	13.8605388782049	TRUE
YJL084C_S204	YJL084C	ALY2	S204	S	204	HS42	HS42.28_2	15.5656313561977	FALSE
YJL084C_S204	YJL084C	ALY2	S204	S	204	NN	NN.40_2	10.3844486493472	TRUE
YJL084C_S204	YJL084C	ALY2	S204	S	204	PQ	PQ.51_2	13.8347900083786	FALSE
YJL084C_S204	YJL084C	ALY2	S204	S	204	FP	FP.74_2	15.7164883405285	FALSE
YJL084C_S204	YJL084C	ALY2	S204	S	204	H21	H21.7_2	4.6349416145312	TRUE
YJL084C_S204	YJL084C	ALY2	S204	S	204	ZN	ZN.20_2	13.954590854286	TRUE
YJL084C_S204	YJL084C	ALY2	S204	S	204	UTF	UTF.32_2	13.4032776436094	TRUE
YJL084C_S204	YJL084C	ALY2	S204	S	204	RF	RF.44_2	13.0997774700534	TRUE
YJL084C_S204	YJL084C	ALY2	S204	S	204	FZ	FZ.55_2	12.4168602124327	TRUE
YJL084C_S204	YJL084C	ALY2	S204	S	204	BY	BY.78_2	15.5094370589558	FALSE
YJL084C_S204	YJL084C	ALY2	S204	S	204	ZC	ZC.94_1	16.0234339568992	FALSE
YJL084C_S204	YJL084C	ALY2	S204	S	204	HS48	HS48.106_1	12.5199621611319	TRUE
YJL084C_S204	YJL084C	ALY2	S204	S	204	SD	SD.9_2	12.9506789835979	TRUE
YJL084C_S204	YJL084C	ALY2	S204	S	204	CF	CF.22_2	10.9671164971894	TRUE
YJL084C_S204	YJL084C	ALY2	S204	S	204	NG	NG.34_2	5.12176014323626	TRUE
YJL084C_S204	YJL084C	ALY2	S204	S	204	NO2	NO2.57_2	13.1594258646136	TRUE
YJL084C_S204	YJL084C	ALY2	S204	S	204	OY	OY.68_2	12.1389734293323	TRUE
YJL084C_S204	YJL084C	ALY2	S204	S	204	UT	UT.109_1	15.5718941625411	FALSE
YJL084C_S204	YJL084C	ALY2	S204	S	204	MT	MT.12_2	13.6092321486269	TRUE
YJL084C_S204	YJL084C	ALY2	S204	S	204	CX	CX.25_2	14.4128890276144	FALSE
YJL084C_S204	YJL084C	ALY2	S204	S	204	CW	CW.37_2	15.6472943755733	FALSE
YJL084C_S204	YJL084C	ALY2	S204	S	204	EC	EC.48_2	10.448154959825	TRUE
YJL084C_S204	YJL084C	ALY2	S204	S	204	CS23	CS23.60_2	12.987778573478	TRUE
YJL084C_S204	YJL084C	ALY2	S204	S	204	LA	LA.71_2	13.1682686385533	FALSE
YJL084C_S204	YJL084C	ALY2	S204	S	204	KC	KC.2_2	11.5968473495111	TRUE
YJL084C_S204	YJL084C	ALY2	S204	S	204	BU	BU.14_2	15.5922309346419	FALSE
YJL084C_S204	YJL084C	ALY2	S204	S	204	YP	YP.27_2	14.9994351255412	FALSE
YJL084C_S204	YJL084C	ALY2	S204	S	204	TA	TA.50_2	10.7251061983222	TRUE
YJL084C_S204	YJL084C	ALY2	S204	S	204	SP	SP.62_2	4.71870897061657	TRUE
YJL084C_S204	YJL084C	ALY2	S204	S	204	DY	DY.73_2	15.1597236569846	FALSE
YJL084C_S204	YJL084C	ALY2	S204	S	204	CA	CA.4_2	11.6531650810848	TRUE
YJL084C_S204	YJL084C	ALY2	S204	S	204	TU	TU.16_2	8.42297597074893	TRUE
YJL084C_S204	YJL084C	ALY2	S204	S	204	AF	AF.29_2	10.1293125579472	TRUE
YJL084C_S204	YJL084C	ALY2	S204	S	204	AB	AB.52_2	12.3740495022011	TRUE
YJL084C_S204	YJL084C	ALY2	S204	S	204	DC	DC.63_2	13.4030602509976	FALSE
YJL084C_S204	YJL084C	ALY2	S204	S	204	CY	CY.75_2	13.3908206984785	FALSE
YJL084C_S204	YJL084C	ALY2	S204	S	204	EB	EB.95_1	14.2196793342559	FALSE
YJL084C_S204	YJL084C	ALY2	S204	S	204	UT	UT.3_7	15.2399843060613	FALSE
YJL084C_S204	YJL084C	ALY2	S204	S	204	H2O1	H2O1.10_2	10.9590467157903	TRUE
YJL084C_S204	YJL084C	ALY2	S204	S	204	HU	HU.23_2	12.5972795514709	FALSE
YJL084C_S204	YJL084C	ALY2	S204	S	204	LG	LG.35_2	5.31444316156068	TRUE
YJL084C_S204	YJL084C	ALY2	S204	S	204	LP	LP.58_2	15.6593043198558	FALSE
YJL084C_S204	YJL084C	ALY2	S204	S	204	NC	NC.1_2	11.9793995419118	TRUE
YJL084C_S204	YJL084C	ALY2	S204	S	204	P8	P8.13_2	12.7053050317595	TRUE
YJL084C_S204	YJL084C	ALY2	S204	S	204	RP	RP.26_2	11.4290737498422	TRUE
YJL084C_S204	YJL084C	ALY2	S204	S	204	EA	EA.38_2	13.8946089902207	FALSE
YJL084C_S204	YJL084C	ALY2	S204	S	204	RN	RN.49_2	14.3015727505257	FALSE
YJL084C_S204	YJL084C	ALY2	S204	S	204	AF2	AF2.61_2	14.8851380185541	FALSE
YJL084C_S204	YJL084C	ALY2	S204	S	204	CM	CM.72_2	8.93313693474814	TRUE
YJL084C_S204	YJL084C	ALY2	S204	S	204	SO	SO.5_2	11.653358463283	TRUE
YJL084C_S204	YJL084C	ALY2	S204	S	204	BM	BM.18_2	13.3869558620407	TRUE
YJL084C_S204	YJL084C	ALY2	S204	S	204	CG	CG.42_2	13.3840001828427	TRUE
YJL084C_S204	YJL084C	ALY2	S204	S	204	MY	MY.53_2	8.95748129107821	TRUE
YJL084C_S204	YJL084C	ALY2	S204	S	204	CI	CI.76_2	11.3095913814098	TRUE
YJL084C_S204	YJL084C	ALY2	S204	S	204	DT	DT.6_2	12.7400779517627	TRUE
YJL084C_S204	YJL084C	ALY2	S204	S	204	MN	MN.19_2	14.5768995606203	FALSE
YJL084C_S204	YJL084C	ALY2	S204	S	204	CS18	CS18.30_2	8.27826777167774	TRUE
YJL084C_S204	YJL084C	ALY2	S204	S	204	GL	GL.43_2	13.6760771934733	FALSE
YJL084C_S204	YJL084C	ALY2	S204	S	204	ST	ST.54_2	10.6300245638815	TRUE
YJL084C_S204	YJL084C	ALY2	S204	S	204	VY	VY.77_2	14.4016748381017	FALSE
YJL084C_S204	YJL084C	ALY2	S204	S	204	C7	C7.65_4	8.20489893353382	TRUE
YJL084C_S204	YJL084C	ALY2	S204	S	204	CI	CI.76_4	14.2916602817584	FALSE
YJL084C_S204	YJL084C	ALY2	S204	S	204	WT	WT.88_4	13.9283728416054	FALSE
YJL084C_S204	YJL084C	ALY2	S204	S	204	MD	MD.98_4	15.3815575973026	FALSE
YJL084C_S204	YJL084C	ALY2	S204	S	204	KC	KC.2_5	9.68756850104301	TRUE
YJL084C_S204	YJL084C	ALY2	S204	S	204	BU	BU.14_5	14.5998343619758	FALSE
YJL084C_S204	YJL084C	ALY2	S204	S	204	CX	CX.25_5	15.1482655311692	FALSE
YJL084C_S204	YJL084C	ALY2	S204	S	204	NO2	NO2.57_4	14.7458898492304	FALSE
YJL084C_S204	YJL084C	ALY2	S204	S	204	DG	DG.80_4	13.0861395661111	FALSE
YJL084C_S204	YJL084C	ALY2	S204	S	204	FY	FY.91_4	15.144990990178	FALSE
YJL084C_S204	YJL084C	ALY2	S204	S	204	I7	I7.102_4	6.87781340367111	TRUE
YJL084C_S204	YJL084C	ALY2	S204	S	204	DT	DT.6_5	13.729961442481	FALSE
YJL084C_S204	YJL084C	ALY2	S204	S	204	MN	MN.19_5	14.6532828603054	FALSE
YJL084C_S204	YJL084C	ALY2	S204	S	204	AF	AF.29_5	14.717805312221	FALSE
YJL084C_S204	YJL084C	ALY2	S204	S	204	TA	TA.50_4	8.23934116955913	TRUE
YJL084C_S204	YJL084C	ALY2	S204	S	204	DY	DY.73_4	10.642949267999	TRUE
YJL084C_S204	YJL084C	ALY2	S204	S	204	NR	NR.85_4	12.0026980352715	TRUE
YJL084C_S204	YJL084C	ALY2	S204	S	204	EB	EB.95_4	14.1275411873287	FALSE
YJL084C_S204	YJL084C	ALY2	S204	S	204	UT	UT.108_4	10.5540146018184	TRUE
YJL084C_S204	YJL084C	ALY2	S204	S	204	MS	MS.11_5	9.27676855950227	TRUE
YJL084C_S204	YJL084C	ALY2	S204	S	204	HU	HU.23_5	14.7910576980464	FALSE
YJL084C_S204	YJL084C	ALY2	S204	S	204	PQ	PQ.51_4	6.24522267005985	TRUE
YJL084C_S204	YJL084C	ALY2	S204	S	204	DC	DC.63_4	13.7642345867564	FALSE
YJL084C_S204	YJL084C	ALY2	S204	S	204	FP	FP.74_4	15.1209976260971	FALSE
YJL084C_S204	YJL084C	ALY2	S204	S	204	BZ	BZ.86_4	13.7356317704269	FALSE
YJL084C_S204	YJL084C	ALY2	S204	S	204	UT	UT.109_4	14.7223027288757	FALSE
YJL084C_S204	YJL084C	ALY2	S204	S	204	MT	MT.12_5	13.3948209442742	FALSE
YJL084C_S204	YJL084C	ALY2	S204	S	204	EC	EC.48_4	9.42480124128259	TRUE
YJL084C_S204	YJL084C	ALY2	S204	S	204	CS23	CS23.60_4	13.11386768806	FALSE
YJL084C_S204	YJL084C	ALY2	S204	S	204	LA	LA.71_4	14.2880055529417	FALSE
YJL084C_S204	YJL084C	ALY2	S204	S	204	SA	SA.83_4	9.70574131063209	TRUE
YJL084C_S204	YJL084C	ALY2	S204	S	204	OA	OA.105_4	9.10751412425607	TRUE
YJL084C_S204	YJL084C	ALY2	S204	S	204	SD	SD.9_5	11.4435255821882	TRUE
YJL084C_S204	YJL084C	ALY2	S204	S	204	CO	CO.21_5	9.14495141967338	TRUE
YJL084C_S204	YJL084C	ALY2	S204	S	204	AB	AB.52_4	11.430204095813	TRUE
YJL084C_S204	YJL084C	ALY2	S204	S	204	C8	C8.64_4	9.40850060629764	TRUE
YJL084C_S204	YJL084C	ALY2	S204	S	204	DI	DI.97_4	7.01281938189826	TRUE
YJL084C_S204	YJL084C	ALY2	S204	S	204	NC	NC.1_5	12.7885625194437	FALSE
YJL084C_S204	YJL084C	ALY2	S204	S	204	P8	P8.13_5	11.6287424044959	TRUE
YJL084C_S204	YJL084C	ALY2	S204	S	204	AA	AA.24_5	15.1983977485265	FALSE
YJL084C_S204	YJL084C	ALY2	S204	S	204	HS37	HS37.56_4	10.9183631368867	TRUE
YJL084C_S204	YJL084C	ALY2	S204	S	204	OY	OY.68_4	9.80733275204814	TRUE
YJL084C_S204	YJL084C	ALY2	S204	S	204	HU2	HU2.79_4	14.5295524892563	FALSE
YJL084C_S204	YJL084C	ALY2	S204	S	204	FA	FA.90_4	14.3524917651722	FALSE
YJL084C_S204	YJL084C	ALY2	S204	S	204	I5	I5.101_4	14.4895469954963	FALSE
YJL084C_S204	YJL084C	ALY2	S204	S	204	SO	SO.5_5	8.54341077413376	TRUE
YJL084C_S204	YJL084C	ALY2	S204	S	204	BM	BM.18_5	15.3036179816736	FALSE
YJL084C_S204	YJL084C	ALY2	S204	S	204	HS42	HS42.28_5	11.595861074341	TRUE
YJL084C_S204	YJL084C	ALY2	S204	S	204	NO	NO.59_4	13.8054873972607	FALSE
YJL084C_S204	YJL084C	ALY2	S204	S	204	AY	AY.70_4	15.2311206730771	FALSE
YJL084C_S204	YJL084C	ALY2	S204	S	204	SH	SH.82_4	15.0726430082044	FALSE
YJL084C_S204	YJL084C	ALY2	S204	S	204	CZ	CZ.93_4	15.1926061880386	FALSE
YJL084C_S204	YJL084C	ALY2	S204	S	204	YC	YC.104_4	14.1834141432435	FALSE
YJL084C_S204	YJL084C	ALY2	S204	S	204	ET	ET.8_5	15.6319394677365	FALSE
YJL084C_S204	YJL084C	ALY2	S204	S	204	ZN	ZN.20_5	11.9146873810937	TRUE
YJL084C_S204	YJL084C	ALY2	S204	S	204	UTF	UTF.32_5	14.8306499400006	FALSE
YJL084C_S204	YJL084C	ALY2	S204	S	204	CM	CM.72_4	15.3204984717729	FALSE
YJL084C_S204	YJL084C	ALY2	S204	S	204	AZ	AZ.84_4	15.0216497050995	FALSE
YJL084C_S204	YJL084C	ALY2	S204	S	204	ZC	ZC.94_4	12.4869110170102	TRUE
YJL084C_S204	YJL084C	ALY2	S204	S	204	HS48	HS48.106_4	14.3859754571407	FALSE
YJL084C_S204	YJL084C	ALY2	S204	S	204	H2O1	H2O1.10_5	12.7646315296362	TRUE
YJL084C_S204	YJL084C	ALY2	S204	S	204	CF	CF.22_5	10.4065468927732	TRUE
YJL084C_S204	YJL084C	ALY2	S204	S	204	ST	ST.54_4	8.71297386111313	TRUE
YJL084C_S204	YJL084C	ALY2	S204	S	204	C5	C5.66_4	15.2757831867187	FALSE
YJL084C_S204	YJL084C	ALY2	S204	S	204	VY	VY.77_4	9.65763397088145	TRUE
YJL084C_S204	YJL084C	ALY2	S204	S	204	AN	AN.89_4	13.2782876306428	TRUE
YJL084C_S204	YJL084C	ALY2	S204	S	204	UT	UT.3_5	15.8744295972467	FALSE
YJL084C_S204	YJL084C	ALY2	S204	S	204	FE	FE.15_5	12.0069641201694	TRUE
YJL084C_S204	YJL084C	ALY2	S204	S	204	RP	RP.26_5	11.42342926871	TRUE
YJL084C_S204	YJL084C	ALY2	S204	S	204	FZ	FZ.55_4	10.7965134868975	TRUE
YJL084C_S204	YJL084C	ALY2	S204	S	204	C3	C3.67_4	15.5333851733977	FALSE
YJL084C_S204	YJL084C	ALY2	S204	S	204	BY	BY.78_4	14.8198109237002	FALSE
YJL084C_S204	YJL084C	ALY2	S204	S	204	UT	UT.31_4	8.79125583881708	TRUE
YJL084C_S204	YJL084C	ALY2	S204	S	204	I3	I3.100_4	15.5106627098438	FALSE
YJL084C_S204	YJL084C	ALY2	S204	S	204	CA	CA.4_5	7.92158051812544	TRUE
YJL084C_S204	YJL084C	ALY2	S204	S	204	TU	TU.16_5	11.6369607617142	TRUE
YJL084C_S204	YJL084C	ALY2	S204	S	204	YP	YP.27_5	15.4275879277789	FALSE
YJL084C_S204	YJL084C	ALY2	S204	S	204	LP	LP.58_4	10.8469149361045	TRUE
YJL084C_S204	YJL084C	ALY2	S204	S	204	SZ	SZ.81_4	14.9337736737192	FALSE
YJL084C_S204	YJL084C	ALY2	S204	S	204	CV	CV.92_4	8.47775120179675	TRUE
YJL084C_S204	YJL084C	ALY2	S204	S	204	H21	H21.7_5	13.1998581858858	FALSE
YJL084C_S204	YJL084C	ALY2	S204	S	204	CS18	CS18.30_5	12.8545363596722	TRUE
YJL084C_S204	YJL084C	ALY2	S204	S	204	PBS	PBS.33_5	10.3335299618936	TRUE
YJL084C_S204	YJL084C	ALY2	S204	S	204	C3	C3.67_5	8.45689426388953	TRUE
YJL084C_S204	YJL084C	ALY2	S204	S	204	HU2	HU2.79_5	10.4194964276578	TRUE
YJL084C_S204	YJL084C	ALY2	S204	S	204	FA	FA.90_5	10.1540452339727	TRUE
YJL084C_S204	YJL084C	ALY2	S204	S	204	NO	NO.59_5	11.4660323001759	TRUE
YJL084C_S204	YJL084C	ALY2	S204	S	204	LA	LA.71_5	14.311163823645	TRUE
YJL084C_S204	YJL084C	ALY2	S204	S	204	SA	SA.83_5	14.2535996134266	FALSE
YJL084C_S204	YJL084C	ALY2	S204	S	204	ZC	ZC.94_5	11.2813100017142	TRUE
YJL084C_S204	YJL084C	ALY2	S204	S	204	CS23	CS23.60_5	15.2564840928728	FALSE
YJL084C_S204	YJL084C	ALY2	S204	S	204	CM	CM.72_5	10.3941440561015	TRUE
YJL084C_S204	YJL084C	ALY2	S204	S	204	AZ	AZ.84_5	15.0718959871591	FALSE
YJL084C_S204	YJL084C	ALY2	S204	S	204	EB	EB.95_5	11.044475281645	TRUE
YJL084C_S204	YJL084C	ALY2	S204	S	204	SD	SD.9_6	14.6894372721101	FALSE
YJL084C_S204	YJL084C	ALY2	S204	S	204	GL	GL.43_5	12.2624588838269	TRUE
YJL084C_S204	YJL084C	ALY2	S204	S	204	FZ	FZ.55_5	12.7265207790154	TRUE
YJL084C_S204	YJL084C	ALY2	S204	S	204	C5	C5.66_5	14.9931953443084	FALSE
YJL084C_S204	YJL084C	ALY2	S204	S	204	BY	BY.78_5	11.626014442244	TRUE
YJL084C_S204	YJL084C	ALY2	S204	S	204	UT	UT.31_5	15.5761399290426	FALSE
YJL084C_S204	YJL084C	ALY2	S204	S	204	I3	I3.100_5	15.7026534530394	FALSE
YJL084C_S204	YJL084C	ALY2	S204	S	204	UT	UT.3_6	16.2038019388101	FALSE
YJL084C_S204	YJL084C	ALY2	S204	S	204	FE	FE.15_6	15.2997078306784	FALSE
YJL084C_S204	YJL084C	ALY2	S204	S	204	CN	CN.41_5	10.0195799603673	TRUE
YJL084C_S204	YJL084C	ALY2	S204	S	204	MY	MY.53_5	7.71594095108489	TRUE
YJL084C_S204	YJL084C	ALY2	S204	S	204	C8	C8.64_5	10.7038209605184	TRUE
YJL084C_S204	YJL084C	ALY2	S204	S	204	CI	CI.76_5	13.7496115646609	FALSE
YJL084C_S204	YJL084C	ALY2	S204	S	204	WT	WT.88_5	12.6573619412882	FALSE
YJL084C_S204	YJL084C	ALY2	S204	S	204	KA	KA.99_5	10.7495468429589	FALSE
YJL084C_S204	YJL084C	ALY2	S204	S	204	NC	NC.1_6	7.59331714477291	TRUE
YJL084C_S204	YJL084C	ALY2	S204	S	204	P8	P8.13_6	6.91059028689811	TRUE
YJL084C_S204	YJL084C	ALY2	S204	S	204	OY	OY.68_5	14.8474102024678	FALSE
YJL084C_S204	YJL084C	ALY2	S204	S	204	DG	DG.80_5	7.48823908334125	TRUE
YJL084C_S204	YJL084C	ALY2	S204	S	204	FY	FY.91_5	14.5233086217074	FALSE
YJL084C_S204	YJL084C	ALY2	S204	S	204	I7	I7.102_5	13.5399638141526	FALSE
YJL084C_S204	YJL084C	ALY2	S204	S	204	SO	SO.5_6	11.2217095227212	FALSE
YJL084C_S204	YJL084C	ALY2	S204	S	204	EA	EA.38_5	14.457788273387	FALSE
YJL084C_S204	YJL084C	ALY2	S204	S	204	TA	TA.50_5	9.62325937946022	TRUE
YJL084C_S204	YJL084C	ALY2	S204	S	204	AF2	AF2.61_5	14.7800781124068	FALSE
YJL084C_S204	YJL084C	ALY2	S204	S	204	DY	DY.73_5	14.7872527304534	FALSE
YJL084C_S204	YJL084C	ALY2	S204	S	204	NR	NR.85_5	14.9447210003827	FALSE
YJL084C_S204	YJL084C	ALY2	S204	S	204	HS48	HS48.106_5	13.1665812688294	FALSE
YJL084C_S204	YJL084C	ALY2	S204	S	204	H2O1	H2O1.10_6	14.1817087318849	FALSE
YJL084C_S204	YJL084C	ALY2	S204	S	204	CP	CP.47_5	10.8814002809909	TRUE
YJL084C_S204	YJL084C	ALY2	S204	S	204	LP	LP.58_5	9.22658560112849	TRUE
YJL084C_S204	YJL084C	ALY2	S204	S	204	AY	AY.70_5	13.0053539709893	FALSE
YJL084C_S204	YJL084C	ALY2	S204	S	204	SH	SH.82_5	10.2510628846123	TRUE
YJL084C_S204	YJL084C	ALY2	S204	S	204	CZ	CZ.93_5	14.2861808558049	FALSE
YJL084C_S204	YJL084C	ALY2	S204	S	204	H21	H21.7_6	12.8444625278076	FALSE
YJL084C_S204	YJL084C	ALY2	S204	S	204	LG	LG.35_5	12.6855231078004	FALSE
YJL084C_S204	YJL084C	ALY2	S204	S	204	NY	NY.46_5	13.4123682369353	FALSE
YJL084C_S204	YJL084C	ALY2	S204	S	204	NO2	NO2.57_5	12.8770197316892	FALSE
YJL084C_S204	YJL084C	ALY2	S204	S	204	SZ	SZ.81_5	13.2923711876413	FALSE
YJL084C_S204	YJL084C	ALY2	S204	S	204	I8	I8.103_5	4.39875123414872	TRUE
YJL084C_S204	YJL084C	ALY2	S204	S	204	PQ	PQ.51_5	12.0021781740156	FALSE
YJL084C_S204	YJL084C	ALY2	S204	S	204	SP	SP.62_5	12.8988415340648	FALSE
YJL084C_S204	YJL084C	ALY2	S204	S	204	FP	FP.74_5	13.0949978773437	FALSE
YJL084C_S204	YJL084C	ALY2	S204	S	204	BZ	BZ.86_5	13.2016642487726	FALSE
YJL084C_S204	YJL084C	ALY2	S204	S	204	UT	UT.108_5	13.2048000771268	FALSE
YJL084C_S204	YJL084C	ALY2	S204	S	204	MS	MS.11_6	9.15499516612019	TRUE
YJL084C_S204	YJL084C	ALY2	S204	S	204	NN	NN.40_5	13.6685734560769	FALSE
YJL084C_S204	YJL084C	ALY2	S204	S	204	AB	AB.52_5	13.8613459871949	FALSE
YJL084C_S204	YJL084C	ALY2	S204	S	204	DC	DC.63_5	13.5047250195982	FALSE
YJL084C_S204	YJL084C	ALY2	S204	S	204	CY	CY.75_5	13.3756935914654	FALSE
YJL084C_S204	YJL084C	ALY2	S204	S	204	VC	VC.87_5	13.5148203111554	FALSE
YJL084C_S204	YJL084C	ALY2	S204	S	204	MD	MD.98_5	14.0520923455152	FALSE
YJL084C_S204	YJL084C	ALY2	S204	S	204	UT	UT.109_5	12.9992639826271	FALSE
YJL084C_S204	YJL084C	ALY2	S204	S	204	MT	MT.12_6	13.4854993108426	FALSE
YJL084C_S204	YJL084C	ALY2	S204	S	204	CG	CG.42_5	7.98233659856051	TRUE
YJL084C_S204	YJL084C	ALY2	S204	S	204	ST	ST.54_5	12.0619467761652	FALSE
YJL084C_S204	YJL084C	ALY2	S204	S	204	C7	C7.65_5	11.7409292774178	FALSE
YJL084C_S204	YJL084C	ALY2	S204	S	204	VY	VY.77_5	12.966441543634	FALSE
YJL084C_S204	YJL084C	ALY2	S204	S	204	AN	AN.89_5	13.1408202591637	FALSE
YJL084C_S204	YJL084C	ALY2	S204	S	204	KC	KC.2_6	11.883291205302	FALSE
YJL084C_S204	YJL084C	ALY2	S204	S	204	BU	BU.14_6	13.019978058392	FALSE
YJL084C_S204	YJL084C	ALY2	S204	S	204	CF	CF.22_6	11.9514133224664	TRUE
YJL084C_S204	YJL084C	ALY2	S204	S	204	NG	NG.34_6	11.3673440056486	TRUE
YJL084C_S204	YJL084C	ALY2	S204	S	204	NY	NY.46_6	12.2945899999897	FALSE
YJL084C_S204	YJL084C	ALY2	S204	S	204	NO2	NO2.57_6	13.887354744923	FALSE
YJL084C_S204	YJL084C	ALY2	S204	S	204	DG	DG.80_6	10.4956712073045	TRUE
YJL084C_S204	YJL084C	ALY2	S204	S	204	FA	FA.90_6	7.80503907014544	TRUE
YJL084C_S204	YJL084C	ALY2	S204	S	204	I7	I7.102_6	15.3454616715976	FALSE
YJL084C_S204	YJL084C	ALY2	S204	S	204	YP	YP.27_6	14.4074714031416	FALSE
YJL084C_S204	YJL084C	ALY2	S204	S	204	SP	SP.62_6	9.4965228921258	TRUE
YJL084C_S204	YJL084C	ALY2	S204	S	204	FP	FP.74_6	14.8812728634878	FALSE
YJL084C_S204	YJL084C	ALY2	S204	S	204	NR	NR.85_6	9.43344334104115	TRUE
YJL084C_S204	YJL084C	ALY2	S204	S	204	EB	EB.95_6	8.14135299001055	TRUE
YJL084C_S204	YJL084C	ALY2	S204	S	204	UT	UT.108_6	14.2057241045467	FALSE
YJL084C_S204	YJL084C	ALY2	S204	S	204	HS42	HS42.28_6	13.2129015843499	FALSE
YJL084C_S204	YJL084C	ALY2	S204	S	204	NN	NN.40_6	13.6444584647671	FALSE
YJL084C_S204	YJL084C	ALY2	S204	S	204	PQ	PQ.51_6	13.8753346375647	FALSE
YJL084C_S204	YJL084C	ALY2	S204	S	204	DC	DC.63_6	10.8652823402698	TRUE
YJL084C_S204	YJL084C	ALY2	S204	S	204	CY	CY.75_6	14.5325097140793	FALSE
YJL084C_S204	YJL084C	ALY2	S204	S	204	RP	RP.26_6	11.4102313763816	TRUE
YJL084C_S204	YJL084C	ALY2	S204	S	204	EA	EA.38_6	14.5778686446236	FALSE
YJL084C_S204	YJL084C	ALY2	S204	S	204	TA	TA.50_6	13.8076085046586	FALSE
YJL084C_S204	YJL084C	ALY2	S204	S	204	DY	DY.73_6	11.4454100752738	FALSE
YJL084C_S204	YJL084C	ALY2	S204	S	204	AZ	AZ.84_6	11.5447419904147	FALSE
YJL084C_S204	YJL084C	ALY2	S204	S	204	ZC	ZC.94_6	11.9477759902552	FALSE
YJL084C_S204	YJL084C	ALY2	S204	S	204	HU	HU.23_6	12.0685009369989	TRUE
YJL084C_S204	YJL084C	ALY2	S204	S	204	LG	LG.35_6	10.8959170147992	TRUE
YJL084C_S204	YJL084C	ALY2	S204	S	204	CP	CP.47_6	11.2752301329434	TRUE
YJL084C_S204	YJL084C	ALY2	S204	S	204	LP	LP.58_6	14.5012380111562	FALSE
YJL084C_S204	YJL084C	ALY2	S204	S	204	AY	AY.70_6	14.4439953744766	FALSE
YJL084C_S204	YJL084C	ALY2	S204	S	204	FY	FY.91_6	12.3181875087039	TRUE
YJL084C_S204	YJL084C	ALY2	S204	S	204	I8	I8.103_6	11.2421751725866	TRUE
YJL084C_S204	YJL084C	ALY2	S204	S	204	TU	TU.16_6	10.2034192817931	TRUE
YJL084C_S204	YJL084C	ALY2	S204	S	204	AF	AF.29_6	14.8903932225367	FALSE
YJL084C_S204	YJL084C	ALY2	S204	S	204	CN	CN.41_6	14.1601261281796	FALSE
YJL084C_S204	YJL084C	ALY2	S204	S	204	AB	AB.52_6	14.4475065832249	FALSE
YJL084C_S204	YJL084C	ALY2	S204	S	204	C8	C8.64_6	4.85080277201613	TRUE
YJL084C_S204	YJL084C	ALY2	S204	S	204	BZ	BZ.86_6	13.8649633664188	FALSE
YJL084C_S204	YJL084C	ALY2	S204	S	204	DI	DI.97_6	15.2970256259389	FALSE
YJL084C_S204	YJL084C	ALY2	S204	S	204	MN	MN.19_6	11.3589140158843	TRUE
YJL084C_S204	YJL084C	ALY2	S204	S	204	UTF	UTF.32_6	12.5885966949001	FALSE
YJL084C_S204	YJL084C	ALY2	S204	S	204	GL	GL.43_6	9.06372772006038	TRUE
YJL084C_S204	YJL084C	ALY2	S204	S	204	ST	ST.54_6	9.83758227368176	TRUE
YJL084C_S204	YJL084C	ALY2	S204	S	204	C5	C5.66_6	9.93059092992391	TRUE
YJL084C_S204	YJL084C	ALY2	S204	S	204	BY	BY.78_6	9.68815161303515	TRUE
YJL084C_S204	YJL084C	ALY2	S204	S	204	WT	WT.88_6	13.705831394878	FALSE
YJL084C_S204	YJL084C	ALY2	S204	S	204	KA	KA.99_6	10.8283074280294	FALSE
YJL084C_S204	YJL084C	ALY2	S204	S	204	CW	CW.37_6	11.6428996319565	TRUE
YJL084C_S204	YJL084C	ALY2	S204	S	204	RN	RN.49_6	11.5926047466841	TRUE
YJL084C_S204	YJL084C	ALY2	S204	S	204	CS23	CS23.60_6	13.6793415678395	FALSE
YJL084C_S204	YJL084C	ALY2	S204	S	204	CM	CM.72_6	14.5980448300056	FALSE
YJL084C_S204	YJL084C	ALY2	S204	S	204	SA	SA.83_6	12.8848777662267	FALSE
YJL084C_S204	YJL084C	ALY2	S204	S	204	CS18	CS18.30_6	13.9897691023368	FALSE
YJL084C_S204	YJL084C	ALY2	S204	S	204	CG	CG.42_6	12.1006969448495	FALSE
YJL084C_S204	YJL084C	ALY2	S204	S	204	MY	MY.53_6	12.3229408691126	TRUE
YJL084C_S204	YJL084C	ALY2	S204	S	204	C7	C7.65_6	11.0387190287196	TRUE
YJL084C_S204	YJL084C	ALY2	S204	S	204	VY	VY.77_6	14.5306006455432	FALSE
YJL084C_S204	YJL084C	ALY2	S204	S	204	VC	VC.87_6	15.114493986043	FALSE
YJL084C_S204	YJL084C	ALY2	S204	S	204	MD	MD.98_6	16.8688923418602	FALSE
YJL084C_S204	YJL084C	ALY2	S204	S	204	ZN	ZN.20_6	13.9239151989093	FALSE
YJL084C_S204	YJL084C	ALY2	S204	S	204	RF	RF.44_6	9.37852564181756	TRUE
YJL084C_S204	YJL084C	ALY2	S204	S	204	FZ	FZ.55_6	10.6328575816939	TRUE
YJL084C_S204	YJL084C	ALY2	S204	S	204	C3	C3.67_6	14.4515119686552	FALSE
YJL084C_S204	YJL084C	ALY2	S204	S	204	AN	AN.89_6	13.4929648514338	FALSE
YJL084C_S204	YJL084C	ALY2	S204	S	204	I3	I3.100_6	10.9649361249224	TRUE
YJL084C_S204	YJL084C	ALY2	S204	S	204	CO	CO.21_6	12.1728324355012	FALSE
YJL084C_S204	YJL084C	ALY2	S204	S	204	PBS	PBS.33_6	12.368107765182	FALSE
YJL084C_S204	YJL084C	ALY2	S204	S	204	DM	DM.45_6	7.42473467598761	TRUE
YJL084C_S204	YJL084C	ALY2	S204	S	204	HS37	HS37.56_6	13.5578992486014	FALSE
YJL084C_S204	YJL084C	ALY2	S204	S	204	OY	OY.68_6	14.3547709052245	FALSE
YJL084C_S204	YJL084C	ALY2	S204	S	204	HU2	HU2.79_6	14.6974060819297	FALSE
YJL084C_S204	YJL084C	ALY2	S204	S	204	UT	UT.31_6	11.2565840483271	TRUE
YJL084C_S204	YJL084C	ALY2	S204	S	204	I5	I5.101_6	14.6970851813748	FALSE
YJL084C_S204	YJL084C	ALY2	S204	S	204	AA	AA.24_6	10.0996515470832	TRUE
YJL084C_S204	YJL084C	ALY2	S204	S	204	DP	DP.36_6	12.3353323772952	FALSE
YJL084C_S204	YJL084C	ALY2	S204	S	204	NO	NO.59_6	14.2042100566302	FALSE
YJL084C_S204	YJL084C	ALY2	S204	S	204	LA	LA.71_6	14.6397239546222	FALSE
YJL084C_S204	YJL084C	ALY2	S204	S	204	SH	SH.82_6	7.62510799260335	TRUE
YJL084C_S204	YJL084C	ALY2	S204	S	204	CV	CV.92_6	10.9260878673991	TRUE
YJL084C_S204	YJL084C	ALY2	S204	S	204	YC	YC.104_6	8.50230632925945	TRUE
YJL084C_S204	YJL084C	ALY2	S204	S	204	DG	DG.80_3	9.75357470689078	TRUE
YJL084C_S204	YJL084C	ALY2	S204	S	204	FY	FY.91_3	14.5891126587645	FALSE
YJL084C_S204	YJL084C	ALY2	S204	S	204	I8	I8.103_3	7.18902146261293	TRUE
YJL084C_S204	YJL084C	ALY2	S204	S	204	H21	H21.7_4	6.09496609517452	TRUE
YJL084C_S204	YJL084C	ALY2	S204	S	204	BM	BM.18_4	14.7065975626719	FALSE
YJL084C_S204	YJL084C	ALY2	S204	S	204	CS18	CS18.30_4	9.5894883485076	TRUE
YJL084C_S204	YJL084C	ALY2	S204	S	204	GL	GL.43_4	14.2656915877195	FALSE
YJL084C_S204	YJL084C	ALY2	S204	S	204	CM	CM.72_3	14.1512958642171	FALSE
YJL084C_S204	YJL084C	ALY2	S204	S	204	SA	SA.83_3	14.5512576664848	FALSE
YJL084C_S204	YJL084C	ALY2	S204	S	204	ZC	ZC.94_3	14.255880554106	FALSE
YJL084C_S204	YJL084C	ALY2	S204	S	204	HS48	HS48.106_3	12.6420485739786	FALSE
YJL084C_S204	YJL084C	ALY2	S204	S	204	CO	CO.21_4	14.8286411255397	FALSE
YJL084C_S204	YJL084C	ALY2	S204	S	204	NG	NG.34_4	10.4185270739688	TRUE
YJL084C_S204	YJL084C	ALY2	S204	S	204	NY	NY.46_4	13.6813305996918	FALSE
YJL084C_S204	YJL084C	ALY2	S204	S	204	DY	DY.73_3	14.5305584079013	FALSE
YJL084C_S204	YJL084C	ALY2	S204	S	204	AZ	AZ.84_3	9.53231086115301	TRUE
YJL084C_S204	YJL084C	ALY2	S204	S	204	EB	EB.95_3	14.4783628490809	FALSE
YJL084C_S204	YJL084C	ALY2	S204	S	204	UT	UT.108_3	8.88104730257151	TRUE
YJL084C_S204	YJL084C	ALY2	S204	S	204	H2O1	H2O1.10_4	9.63235705193965	TRUE
YJL084C_S204	YJL084C	ALY2	S204	S	204	CF	CF.22_4	13.4636909223365	FALSE
YJL084C_S204	YJL084C	ALY2	S204	S	204	LG	LG.35_4	13.7379336889154	FALSE
YJL084C_S204	YJL084C	ALY2	S204	S	204	CP	CP.47_4	8.90741416501941	TRUE
YJL084C_S204	YJL084C	ALY2	S204	S	204	C3	C3.67_3	13.4307007977649	FALSE
YJL084C_S204	YJL084C	ALY2	S204	S	204	BY	BY.78_3	12.4510455559395	FALSE
YJL084C_S204	YJL084C	ALY2	S204	S	204	UT	UT.31_3	11.8363557855276	FALSE
YJL084C_S204	YJL084C	ALY2	S204	S	204	I5	I5.101_3	12.9989507708687	FALSE
YJL084C_S204	YJL084C	ALY2	S204	S	204	SO	SO.5_4	8.68118454291835	TRUE
YJL084C_S204	YJL084C	ALY2	S204	S	204	FE	FE.15_4	13.2417262919221	FALSE
YJL084C_S204	YJL084C	ALY2	S204	S	204	HS42	HS42.28_4	13.7965665388824	FALSE
YJL084C_S204	YJL084C	ALY2	S204	S	204	CN	CN.41_4	9.39168590540161	TRUE
YJL084C_S204	YJL084C	ALY2	S204	S	204	LA	LA.71_3	12.8786573719525	FALSE
YJL084C_S204	YJL084C	ALY2	S204	S	204	SH	SH.82_3	13.1775674131487	FALSE
YJL084C_S204	YJL084C	ALY2	S204	S	204	CZ	CZ.93_3	6.88057932765795	TRUE
YJL084C_S204	YJL084C	ALY2	S204	S	204	OA	OA.105_3	6.45987849557898	TRUE
YJL084C_S204	YJL084C	ALY2	S204	S	204	SD	SD.9_4	12.9703637962259	FALSE
YJL084C_S204	YJL084C	ALY2	S204	S	204	ZN	ZN.20_4	12.941396707975	FALSE
YJL084C_S204	YJL084C	ALY2	S204	S	204	PBS	PBS.33_4	9.50822358765903	FALSE
YJL084C_S204	YJL084C	ALY2	S204	S	204	DM	DM.45_4	13.7828258809129	FALSE
YJL084C_S204	YJL084C	ALY2	S204	S	204	DC	DC.63_3	14.5407124294084	FALSE
YJL084C_S204	YJL084C	ALY2	S204	S	204	FP	FP.74_3	14.4225771310928	FALSE
YJL084C_S204	YJL084C	ALY2	S204	S	204	NR	NR.85_3	14.8020336753352	FALSE
YJL084C_S204	YJL084C	ALY2	S204	S	204	UT	UT.109_3	14.1928375733209	FALSE
YJL084C_S204	YJL084C	ALY2	S204	S	204	MS	MS.11_4	14.2583270276994	FALSE
YJL084C_S204	YJL084C	ALY2	S204	S	204	HU	HU.23_4	14.2315242403439	FALSE
YJL084C_S204	YJL084C	ALY2	S204	S	204	DP	DP.36_4	14.1283787370197	FALSE
YJL084C_S204	YJL084C	ALY2	S204	S	204	CI	CI.76_3	13.4198289444865	FALSE
YJL084C_S204	YJL084C	ALY2	S204	S	204	WT	WT.88_3	12.7526466972779	FALSE
YJL084C_S204	YJL084C	ALY2	S204	S	204	KA	KA.99_3	12.7231864067248	FALSE
YJL084C_S204	YJL084C	ALY2	S204	S	204	UT	UT.3_4	13.3211033756428	FALSE
YJL084C_S204	YJL084C	ALY2	S204	S	204	RP	RP.26_4	14.156866281337	FALSE
YJL084C_S204	YJL084C	ALY2	S204	S	204	C8	C8.64_3	7.82608620881571	TRUE
YJL084C_S204	YJL084C	ALY2	S204	S	204	BZ	BZ.86_3	9.10538225280389	TRUE
YJL084C_S204	YJL084C	ALY2	S204	S	204	DI	DI.97_3	14.9539451127081	FALSE
YJL084C_S204	YJL084C	ALY2	S204	S	204	NC	NC.1_4	10.5467577694708	TRUE
YJL084C_S204	YJL084C	ALY2	S204	S	204	MT	MT.12_4	6.53627886111603	TRUE
YJL084C_S204	YJL084C	ALY2	S204	S	204	AA	AA.24_4	15.487392840367	FALSE
YJL084C_S204	YJL084C	ALY2	S204	S	204	CW	CW.37_4	7.03496760698435	TRUE
YJL084C_S204	YJL084C	ALY2	S204	S	204	C7	C7.65_3	9.01630310372167	TRUE
YJL084C_S204	YJL084C	ALY2	S204	S	204	CY	CY.75_3	14.2293038756483	FALSE
YJL084C_S204	YJL084C	ALY2	S204	S	204	VC	VC.87_3	14.0815378560792	FALSE
YJL084C_S204	YJL084C	ALY2	S204	S	204	MD	MD.98_3	15.2016984285409	FALSE
YJL084C_S204	YJL084C	ALY2	S204	S	204	KC	KC.2_4	6.363709096812	TRUE
YJL084C_S204	YJL084C	ALY2	S204	S	204	P8	P8.13_4	9.51959058348995	TRUE
YJL084C_S204	YJL084C	ALY2	S204	S	204	CX	CX.25_4	14.6366492781786	FALSE
YJL084C_S204	YJL084C	ALY2	S204	S	204	EA	EA.38_4	14.8433696332381	FALSE
YJL084C_S204	YJL084C	ALY2	S204	S	204	OY	OY.68_3	13.6925607930873	FALSE
YJL084C_S204	YJL084C	ALY2	S204	S	204	HU2	HU2.79_3	13.3556364732901	FALSE
YJL084C_S204	YJL084C	ALY2	S204	S	204	FA	FA.90_3	10.7779683368253	FALSE
YJL084C_S204	YJL084C	ALY2	S204	S	204	I7	I7.102_3	14.3061615475851	FALSE
YJL084C_S204	YJL084C	ALY2	S204	S	204	DT	DT.6_4	12.2363798126764	FALSE
YJL084C_S204	YJL084C	ALY2	S204	S	204	TU	TU.16_4	10.1885712846453	TRUE
YJL084C_S204	YJL084C	ALY2	S204	S	204	AF	AF.29_4	14.5676162991146	FALSE
YJL084C_S204	YJL084C	ALY2	S204	S	204	CG	CG.42_4	14.0075839176463	FALSE
YJL084C_S204	YJL084C	ALY2	S204	S	204	AY	AY.70_3	13.5326219778333	FALSE
YJL084C_S204	YJL084C	ALY2	S204	S	204	SZ	SZ.81_3	13.7477970847144	FALSE
YJL084C_S204	YJL084C	ALY2	S204	S	204	CV	CV.92_3	14.0419531253919	FALSE
YJL084C_S204	YJL084C	ALY2	S204	S	204	YC	YC.104_3	12.9373660324721	FALSE
YJL084C_S204	YJL084C	ALY2	S204	S	204	ET	ET.8_4	13.8423047348669	FALSE
YJL084C_S204	YJL084C	ALY2	S204	S	204	MN	MN.19_4	13.8581917382816	FALSE
YJL084C_S204	YJL084C	ALY2	S204	S	204	UTF	UTF.32_4	14.2272595615522	FALSE
YJL084C_S204	YJL084C	ALY2	S204	S	204	RF	RF.44_4	12.8739455321952	FALSE
YJL084C_S204	YJL084C	ALY2	S204	S	204	UT	UT.3_1	13.456073793109	FALSE
YJL084C_S204	YJL084C	ALY2	S204	S	204	FE	FE.15_1	9.13317285086767	TRUE
YJL084C_S204	YJL084C	ALY2	S204	S	204	YP	YP.27_1	10.2765230705985	TRUE
YJL084C_S204	YJL084C	ALY2	S204	S	204	PQ	PQ.51_1	12.8332501324344	FALSE
YJL084C_S204	YJL084C	ALY2	S204	S	204	DC	DC.63_1	7.44783163814055	TRUE
YJL084C_S204	YJL084C	ALY2	S204	S	204	FP	FP.74_1	14.0404459430224	FALSE
YJL084C_S204	YJL084C	ALY2	S204	S	204	BZ	BZ.86_1	13.6546701744844	FALSE
YJL084C_S204	YJL084C	ALY2	S204	S	204	SD	SD.9_1	12.9804829974777	FALSE
YJL084C_S204	YJL084C	ALY2	S204	S	204	CO	CO.21_1	13.4111288605001	FALSE
YJL084C_S204	YJL084C	ALY2	S204	S	204	NG	NG.34_1	13.7459273364183	FALSE
YJL084C_S204	YJL084C	ALY2	S204	S	204	DM	DM.45_1	12.9542756300068	FALSE
YJL084C_S204	YJL084C	ALY2	S204	S	204	NO2	NO2.57_1	13.2185592793958	FALSE
YJL084C_S204	YJL084C	ALY2	S204	S	204	OY	OY.68_1	13.7418454689401	FALSE
YJL084C_S204	YJL084C	ALY2	S204	S	204	DG	DG.80_1	12.4301856927319	FALSE
YJL084C_S204	YJL084C	ALY2	S204	S	204	FY	FY.91_1	14.0496536825141	FALSE
YJL084C_S204	YJL084C	ALY2	S204	S	204	DT	DT.6_1	8.61484285757952	TRUE
YJL084C_S204	YJL084C	ALY2	S204	S	204	BM	BM.18_1	13.8130163002612	FALSE
YJL084C_S204	YJL084C	ALY2	S204	S	204	CS18	CS18.30_1	12.8463295808015	FALSE
YJL084C_S204	YJL084C	ALY2	S204	S	204	CG	CG.42_1	14.0221310271559	FALSE
YJL084C_S204	YJL084C	ALY2	S204	S	204	ST	ST.54_1	13.6794680813795	FALSE
YJL084C_S204	YJL084C	ALY2	S204	S	204	VY	VY.77_1	13.2288314357117	FALSE
YJL084C_S204	YJL084C	ALY2	S204	S	204	AN	AN.89_1	14.1022196231839	FALSE
YJL084C_S204	YJL084C	ALY2	S204	S	204	MT	MT.12_1	13.9238661065057	FALSE
YJL084C_S204	YJL084C	ALY2	S204	S	204	AA	AA.24_1	14.9272618981794	FALSE
YJL084C_S204	YJL084C	ALY2	S204	S	204	CW	CW.37_1	13.9226298330678	FALSE
YJL084C_S204	YJL084C	ALY2	S204	S	204	EC	EC.48_1	6.68133135075599	TRUE
YJL084C_S204	YJL084C	ALY2	S204	S	204	CS23	CS23.60_1	13.3231858294626	FALSE
YJL084C_S204	YJL084C	ALY2	S204	S	204	LA	LA.71_1	13.8922835816506	FALSE
YJL084C_S204	YJL084C	ALY2	S204	S	204	SA	SA.83_1	8.26213802978704	TRUE
YJL084C_S204	YJL084C	ALY2	S204	S	204	CZ	CZ.93_1	13.8965311439856	FALSE
YJL084C_S204	YJL084C	ALY2	S204	S	204	NC	NC.1_1	9.15500122225407	TRUE
YJL084C_S204	YJL084C	ALY2	S204	S	204	P8	P8.13_1	13.4113026923698	FALSE
YJL084C_S204	YJL084C	ALY2	S204	S	204	CX	CX.25_1	13.8906900290749	FALSE
YJL084C_S204	YJL084C	ALY2	S204	S	204	RN	RN.49_1	7.10231154977268	TRUE
YJL084C_S204	YJL084C	ALY2	S204	S	204	AF2	AF2.61_1	13.1860240735044	FALSE
YJL084C_S204	YJL084C	ALY2	S204	S	204	CM	CM.72_1	13.8995673137021	FALSE
YJL084C_S204	YJL084C	ALY2	S204	S	204	AZ	AZ.84_1	13.8372189695653	FALSE
YJL084C_S204	YJL084C	ALY2	S204	S	204	SO	SO.5_1	9.08431718380402	TRUE
YJL084C_S204	YJL084C	ALY2	S204	S	204	AF	AF.29_1	14.0871701127566	FALSE
YJL084C_S204	YJL084C	ALY2	S204	S	204	CN	CN.41_1	6.56620605595514	TRUE
YJL084C_S204	YJL084C	ALY2	S204	S	204	MY	MY.53_1	7.69945694519701	TRUE
YJL084C_S204	YJL084C	ALY2	S204	S	204	C7	C7.65_1	8.85629445364279	TRUE
YJL084C_S204	YJL084C	ALY2	S204	S	204	CI	CI.76_1	13.3868475461966	FALSE
YJL084C_S204	YJL084C	ALY2	S204	S	204	WT	WT.88_1	9.0451841655372	TRUE
YJL084C_S204	YJL084C	ALY2	S204	S	204	H2O1	H2O1.10_1	14.0915099652395	FALSE
YJL084C_S204	YJL084C	ALY2	S204	S	204	CF	CF.22_1	12.8336429784483	FALSE
YJL084C_S204	YJL084C	ALY2	S204	S	204	LG	LG.35_1	13.0271414066283	FALSE
YJL084C_S204	YJL084C	ALY2	S204	S	204	NY	NY.46_1	13.3584374241515	FALSE
YJL084C_S204	YJL084C	ALY2	S204	S	204	LP	LP.58_1	13.8864051941816	FALSE
YJL084C_S204	YJL084C	ALY2	S204	S	204	SZ	SZ.81_1	14.0229318127438	FALSE
YJL084C_S204	YJL084C	ALY2	S204	S	204	MS	MS.11_1	13.8861864875909	FALSE
YJL084C_S204	YJL084C	ALY2	S204	S	204	HU	HU.23_1	14.0575247257205	FALSE
YJL084C_S204	YJL084C	ALY2	S204	S	204	DP	DP.36_1	14.0369262253888	FALSE
YJL084C_S204	YJL084C	ALY2	S204	S	204	CP	CP.47_1	7.14937826040303	TRUE
YJL084C_S204	YJL084C	ALY2	S204	S	204	NO	NO.59_1	13.9968481424402	FALSE
YJL084C_S204	YJL084C	ALY2	S204	S	204	AY	AY.70_1	14.0395337697168	FALSE
YJL084C_S204	YJL084C	ALY2	S204	S	204	SH	SH.82_1	14.6475003608306	FALSE
YJL084C_S204	YJL084C	ALY2	S204	S	204	CV	CV.92_1	15.1582719987978	FALSE
YJL084C_S204	YJL084C	ALY2	S204	S	204	KC	KC.2_1	8.86753701721157	TRUE
YJL084C_S204	YJL084C	ALY2	S204	S	204	BU	BU.14_1	13.2677885234032	FALSE
YJL084C_S204	YJL084C	ALY2	S204	S	204	RP	RP.26_1	13.6770010399449	FALSE
YJL084C_S204	YJL084C	ALY2	S204	S	204	EA	EA.38_1	13.7021122053482	FALSE
YJL084C_S204	YJL084C	ALY2	S204	S	204	TA	TA.50_1	13.9960994523781	FALSE
YJL084C_S204	YJL084C	ALY2	S204	S	204	SP	SP.62_1	12.615238864229	FALSE
YJL084C_S204	YJL084C	ALY2	S204	S	204	DY	DY.73_1	13.516801112724	FALSE
YJL084C_S204	YJL084C	ALY2	S204	S	204	NR	NR.85_1	13.9693399809683	FALSE
YJL084C_S204	YJL084C	ALY2	S204	S	204	CA	CA.4_1	12.3655828151707	FALSE
YJL084C_S204	YJL084C	ALY2	S204	S	204	TU	TU.16_1	13.6820448797362	FALSE
YJL084C_S204	YJL084C	ALY2	S204	S	204	HS42	HS42.28_1	13.5464380376529	FALSE
YJL084C_S204	YJL084C	ALY2	S204	S	204	NN	NN.40_1	8.00806438368936	TRUE
YJL084C_S204	YJL084C	ALY2	S204	S	204	AB	AB.52_1	13.8380888822031	FALSE
YJL084C_S204	YJL084C	ALY2	S204	S	204	C8	C8.64_1	4.50422656552934	TRUE
YJL084C_S204	YJL084C	ALY2	S204	S	204	CY	CY.75_1	6.09087189848768	TRUE
YJL084C_S204	YJL084C	ALY2	S204	S	204	VC	VC.87_1	13.660663020132	FALSE
YJL084C_S204	YJL084C	ALY2	S204	S	204	H21	H21.7_1	9.46733100820191	TRUE
YJL084C_S204	YJL084C	ALY2	S204	S	204	MN	MN.19_1	13.1748181344901	FALSE
YJL084C_S204	YJL084C	ALY2	S204	S	204	UTF	UTF.32_1	13.2636302927098	FALSE
YJL084C_S204	YJL084C	ALY2	S204	S	204	GL	GL.43_1	12.6949914096787	FALSE
YJL084C_S204	YJL084C	ALY2	S204	S	204	FZ	FZ.55_1	12.6251234145881	FALSE
YJL084C_S204	YJL084C	ALY2	S204	S	204	C5	C5.66_1	13.6950242927614	FALSE
YJL084C_S204	YJL084C	ALY2	S204	S	204	BY	BY.78_1	8.6786856816925	TRUE
YJL084C_S204	YJL084C	ALY2	S204	S	204	UT	UT.31_1	13.8565835469343	FALSE
YJL084C_S204	YJL084C	ALY2	S204	S	204	ET	ET.8_1	14.309307705403	FALSE
YJL084C_S204	YJL084C	ALY2	S204	S	204	ZN	ZN.20_1	13.6903481338078	FALSE
YJL084C_S204	YJL084C	ALY2	S204	S	204	PBS	PBS.33_1	8.87330903489009	TRUE
YJL084C_S204	YJL084C	ALY2	S204	S	204	RF	RF.44_1	12.7367169501496	FALSE
YJL084C_S204	YJL084C	ALY2	S204	S	204	HS37	HS37.56_1	13.4731398492711	FALSE
YJL084C_S204	YJL084C	ALY2	S204	S	204	C3	C3.67_1	14.0166416521085	FALSE
YJL084C_S204	YJL084C	ALY2	S204	S	204	HU2	HU2.79_1	13.8608447196896	FALSE
YJL084C_S204	YJL084C	ALY2	S204	S	204	FA	FA.90_1	13.7036692550664	FALSE
YJL084C_S1022	YJL084C	ALY2	S1022	S	1022	FA	FA.90_2	9.16122974655236	TRUE
YJL084C_S1022	YJL084C	ALY2	S1022	S	1022	I5	I5.101_2	17.4758179099257	FALSE
YJL084C_S1022	YJL084C	ALY2	S1022	S	1022	CA	CA.4_3	16.3335741507677	FALSE
YJL084C_S1022	YJL084C	ALY2	S1022	S	1022	BU	BU.14_3	15.105644278487	FALSE
YJL084C_S1022	YJL084C	ALY2	S1022	S	1022	NN	NN.40_3	14.0487957538532	FALSE
YJL084C_S1022	YJL084C	ALY2	S1022	S	1022	PQ	PQ.51_3	9.55094224284423	TRUE
YJL084C_S1022	YJL084C	ALY2	S1022	S	1022	DG	DG.80_2	14.813689503424	FALSE
YJL084C_S1022	YJL084C	ALY2	S1022	S	1022	FY	FY.91_2	14.329996485841	FALSE
YJL084C_S1022	YJL084C	ALY2	S1022	S	1022	I7	I7.102_2	17.1565884901557	FALSE
YJL084C_S1022	YJL084C	ALY2	S1022	S	1022	SO	SO.5_3	13.8558811112028	FALSE
YJL084C_S1022	YJL084C	ALY2	S1022	S	1022	FE	FE.15_3	14.5723044827539	FALSE
YJL084C_S1022	YJL084C	ALY2	S1022	S	1022	HS42	HS42.28_3	15.9243327697634	FALSE
YJL084C_S1022	YJL084C	ALY2	S1022	S	1022	CN	CN.41_3	10.4357799018729	TRUE
YJL084C_S1022	YJL084C	ALY2	S1022	S	1022	AB	AB.52_3	14.134908345696	FALSE
YJL084C_S1022	YJL084C	ALY2	S1022	S	1022	SZ	SZ.81_2	13.6811900436702	FALSE
YJL084C_S1022	YJL084C	ALY2	S1022	S	1022	DT	DT.6_3	11.8040079846655	TRUE
YJL084C_S1022	YJL084C	ALY2	S1022	S	1022	TU	TU.16_3	14.7607791554637	FALSE
YJL084C_S1022	YJL084C	ALY2	S1022	S	1022	AF	AF.29_3	14.5777284431948	FALSE
YJL084C_S1022	YJL084C	ALY2	S1022	S	1022	CG	CG.42_3	12.0909200196837	TRUE
YJL084C_S1022	YJL084C	ALY2	S1022	S	1022	CV	CV.92_2	13.894010355069	FALSE
YJL084C_S1022	YJL084C	ALY2	S1022	S	1022	H21	H21.7_3	13.4667466348861	FALSE
YJL084C_S1022	YJL084C	ALY2	S1022	S	1022	CS18	CS18.30_3	14.4225641224685	FALSE
YJL084C_S1022	YJL084C	ALY2	S1022	S	1022	CZ	CZ.93_2	13.2275496963478	FALSE
YJL084C_S1022	YJL084C	ALY2	S1022	S	1022	OA	OA.105_2	14.0365876345761	FALSE
YJL084C_S1022	YJL084C	ALY2	S1022	S	1022	MN	MN.19_3	14.2492665970641	FALSE
YJL084C_S1022	YJL084C	ALY2	S1022	S	1022	UTF	UTF.32_3	13.9946766255632	FALSE
YJL084C_S1022	YJL084C	ALY2	S1022	S	1022	RF	RF.44_3	8.93056595996785	TRUE
YJL084C_S1022	YJL084C	ALY2	S1022	S	1022	AZ	AZ.84_2	13.0641214217698	FALSE
YJL084C_S1022	YJL084C	ALY2	S1022	S	1022	ZC	ZC.94_2	13.7067752741138	FALSE
YJL084C_S1022	YJL084C	ALY2	S1022	S	1022	HS48	HS48.106_2	13.1868863010136	FALSE
YJL084C_S1022	YJL084C	ALY2	S1022	S	1022	ZN	ZN.20_3	14.2329475192563	FALSE
YJL084C_S1022	YJL084C	ALY2	S1022	S	1022	PBS	PBS.33_3	14.2981827745174	FALSE
YJL084C_S1022	YJL084C	ALY2	S1022	S	1022	NR	NR.85_2	13.6525885416318	FALSE
YJL084C_S1022	YJL084C	ALY2	S1022	S	1022	EB	EB.95_2	14.0620709871898	FALSE
YJL084C_S1022	YJL084C	ALY2	S1022	S	1022	SD	SD.9_3	14.0668567652674	FALSE
YJL084C_S1022	YJL084C	ALY2	S1022	S	1022	CO	CO.21_3	14.1855634004492	FALSE
YJL084C_S1022	YJL084C	ALY2	S1022	S	1022	NG	NG.34_3	14.7087673727054	FALSE
YJL084C_S1022	YJL084C	ALY2	S1022	S	1022	DM	DM.45_3	10.7975204306987	TRUE
YJL084C_S1022	YJL084C	ALY2	S1022	S	1022	NO2	NO2.57_3	14.4757095886108	FALSE
YJL084C_S1022	YJL084C	ALY2	S1022	S	1022	BZ	BZ.86_2	13.8913009288375	FALSE
YJL084C_S1022	YJL084C	ALY2	S1022	S	1022	UT	UT.108_2	15.3330396762999	FALSE
YJL084C_S1022	YJL084C	ALY2	S1022	S	1022	H2O1	H2O1.10_3	13.6741410662855	FALSE
YJL084C_S1022	YJL084C	ALY2	S1022	S	1022	CF	CF.22_3	14.1553518480668	FALSE
YJL084C_S1022	YJL084C	ALY2	S1022	S	1022	LG	LG.35_3	13.632739186913	FALSE
YJL084C_S1022	YJL084C	ALY2	S1022	S	1022	NY	NY.46_3	14.2995669994842	FALSE
YJL084C_S1022	YJL084C	ALY2	S1022	S	1022	LP	LP.58_3	14.0309471653886	FALSE
YJL084C_S1022	YJL084C	ALY2	S1022	S	1022	VC	VC.87_2	14.0177258789269	FALSE
YJL084C_S1022	YJL084C	ALY2	S1022	S	1022	DI	DI.97_2	15.8928201243094	FALSE
YJL084C_S1022	YJL084C	ALY2	S1022	S	1022	UT	UT.109_2	15.1033245352817	FALSE
YJL084C_S1022	YJL084C	ALY2	S1022	S	1022	MS	MS.11_3	13.9258072658981	FALSE
YJL084C_S1022	YJL084C	ALY2	S1022	S	1022	DP	DP.36_3	13.9623605806814	FALSE
YJL084C_S1022	YJL084C	ALY2	S1022	S	1022	CP	CP.47_3	13.4577198325008	FALSE
YJL084C_S1022	YJL084C	ALY2	S1022	S	1022	NO	NO.59_3	10.9462572018675	FALSE
YJL084C_S1022	YJL084C	ALY2	S1022	S	1022	WT	WT.88_2	14.1427833930892	FALSE
YJL084C_S1022	YJL084C	ALY2	S1022	S	1022	MD	MD.98_2	16.2740472896719	FALSE
YJL084C_S1022	YJL084C	ALY2	S1022	S	1022	NC	NC.1_3	13.9150743920337	FALSE
YJL084C_S1022	YJL084C	ALY2	S1022	S	1022	MT	MT.12_3	15.1140398526289	FALSE
YJL084C_S1022	YJL084C	ALY2	S1022	S	1022	AA	AA.24_3	14.7046771921876	FALSE
YJL084C_S1022	YJL084C	ALY2	S1022	S	1022	CW	CW.37_3	11.6529214279713	TRUE
YJL084C_S1022	YJL084C	ALY2	S1022	S	1022	EC	EC.48_3	10.3680932283199	TRUE
YJL084C_S1022	YJL084C	ALY2	S1022	S	1022	CS23	CS23.60_3	7.18044949426905	TRUE
YJL084C_S1022	YJL084C	ALY2	S1022	S	1022	AN	AN.89_2	13.4357741224201	FALSE
YJL084C_S1022	YJL084C	ALY2	S1022	S	1022	KA	KA.99_2	15.3296208342099	FALSE
YJL084C_S1022	YJL084C	ALY2	S1022	S	1022	KC	KC.2_3	12.9212297782889	FALSE
YJL084C_S1022	YJL084C	ALY2	S1022	S	1022	P8	P8.13_3	11.2055404510263	TRUE
YJL084C_S1022	YJL084C	ALY2	S1022	S	1022	CX	CX.25_3	14.2082987441325	FALSE
YJL084C_S1022	YJL084C	ALY2	S1022	S	1022	EA	EA.38_3	12.4569184578262	FALSE
YJL084C_S1022	YJL084C	ALY2	S1022	S	1022	RN	RN.49_3	13.7029798168977	FALSE
YJL084C_S1022	YJL084C	ALY2	S1022	S	1022	AF2	AF2.61_3	12.8381333773781	FALSE
YJL084C_S1022	YJL084C	ALY2	S1022	S	1022	UT	UT.31_2	14.3561263947591	FALSE
YJL084C_S1022	YJL084C	ALY2	S1022	S	1022	I3	I3.100_2	15.6891476986926	FALSE
YJL084C_S1022	YJL084C	ALY2	S1022	S	1022	UT	UT.3_3	12.9253095112702	FALSE
YJL084C_S1022	YJL084C	ALY2	S1022	S	1022	RP	RP.26_3	14.436577026829	FALSE
YJL084C_S1022	YJL084C	ALY2	S1022	S	1022	TA	TA.50_3	13.1088244729654	FALSE
YJL084C_S1022	YJL084C	ALY2	S1022	S	1022	SP	SP.62_3	14.288305890246	FALSE
YJL084C_S1022	YJL084C	ALY2	S1022	S	1022	YC	YC.104_2	13.9747615943018	FALSE
YJL084C_S1022	YJL084C	ALY2	S1022	S	1022	BM	BM.18_3	13.9211010476255	FALSE
YJL084C_S1022	YJL084C	ALY2	S1022	S	1022	ST	ST.54_3	7.26215272865785	TRUE
YJL084C_S1022	YJL084C	ALY2	S1022	S	1022	OA	OA.105_1	10.4997489763885	TRUE
YJL084C_S1022	YJL084C	ALY2	S1022	S	1022	ET	ET.8_2	11.8877034552013	TRUE
YJL084C_S1022	YJL084C	ALY2	S1022	S	1022	CO	CO.21_2	13.5860973786874	TRUE
YJL084C_S1022	YJL084C	ALY2	S1022	S	1022	PBS	PBS.33_2	14.2879685823891	TRUE
YJL084C_S1022	YJL084C	ALY2	S1022	S	1022	DM	DM.45_2	10.5915734506276	TRUE
YJL084C_S1022	YJL084C	ALY2	S1022	S	1022	HS37	HS37.56_2	10.091780865017	TRUE
YJL084C_S1022	YJL084C	ALY2	S1022	S	1022	C3	C3.67_2	11.9919645610134	TRUE
YJL084C_S1022	YJL084C	ALY2	S1022	S	1022	MS	MS.11_2	11.3027469803037	TRUE
YJL084C_S1022	YJL084C	ALY2	S1022	S	1022	AA	AA.24_2	14.4798805575979	TRUE
YJL084C_S1022	YJL084C	ALY2	S1022	S	1022	DP	DP.36_2	14.0130847201022	TRUE
YJL084C_S1022	YJL084C	ALY2	S1022	S	1022	CP	CP.47_2	13.658133781286	TRUE
YJL084C_S1022	YJL084C	ALY2	S1022	S	1022	NO	NO.59_2	9.26115375084357	TRUE
YJL084C_S1022	YJL084C	ALY2	S1022	S	1022	AY	AY.70_2	13.5823681094974	TRUE
YJL084C_S1022	YJL084C	ALY2	S1022	S	1022	UT	UT.3_2	13.8726053571188	TRUE
YJL084C_S1022	YJL084C	ALY2	S1022	S	1022	FE	FE.15_2	8.186935558676	TRUE
YJL084C_S1022	YJL084C	ALY2	S1022	S	1022	HS42	HS42.28_2	15.974105035095	FALSE
YJL084C_S1022	YJL084C	ALY2	S1022	S	1022	NN	NN.40_2	14.4893638081954	TRUE
YJL084C_S1022	YJL084C	ALY2	S1022	S	1022	PQ	PQ.51_2	11.9661967576954	TRUE
YJL084C_S1022	YJL084C	ALY2	S1022	S	1022	FP	FP.74_2	11.5413162614258	TRUE
YJL084C_S1022	YJL084C	ALY2	S1022	S	1022	H21	H21.7_2	14.2464645603537	TRUE
YJL084C_S1022	YJL084C	ALY2	S1022	S	1022	ZN	ZN.20_2	14.2884572119075	TRUE
YJL084C_S1022	YJL084C	ALY2	S1022	S	1022	UTF	UTF.32_2	15.8062639579252	FALSE
YJL084C_S1022	YJL084C	ALY2	S1022	S	1022	RF	RF.44_2	13.5038901343678	TRUE
YJL084C_S1022	YJL084C	ALY2	S1022	S	1022	FZ	FZ.55_2	13.0655879734468	TRUE
YJL084C_S1022	YJL084C	ALY2	S1022	S	1022	BY	BY.78_2	13.8677621885188	TRUE
YJL084C_S1022	YJL084C	ALY2	S1022	S	1022	ZC	ZC.94_1	16.0093824234354	FALSE
YJL084C_S1022	YJL084C	ALY2	S1022	S	1022	HS48	HS48.106_1	11.5624566430231	TRUE
YJL084C_S1022	YJL084C	ALY2	S1022	S	1022	SD	SD.9_2	13.8194350785028	TRUE
YJL084C_S1022	YJL084C	ALY2	S1022	S	1022	CF	CF.22_2	14.5175733173561	TRUE
YJL084C_S1022	YJL084C	ALY2	S1022	S	1022	NG	NG.34_2	11.110812914241	TRUE
YJL084C_S1022	YJL084C	ALY2	S1022	S	1022	NO2	NO2.57_2	16.6094795815766	FALSE
YJL084C_S1022	YJL084C	ALY2	S1022	S	1022	OY	OY.68_2	7.55420820762557	TRUE
YJL084C_S1022	YJL084C	ALY2	S1022	S	1022	UT	UT.109_1	14.3788645894357	TRUE
YJL084C_S1022	YJL084C	ALY2	S1022	S	1022	MT	MT.12_2	15.0005705374752	TRUE
YJL084C_S1022	YJL084C	ALY2	S1022	S	1022	CX	CX.25_2	13.6457536019825	TRUE
YJL084C_S1022	YJL084C	ALY2	S1022	S	1022	CW	CW.37_2	7.05209712787566	TRUE
YJL084C_S1022	YJL084C	ALY2	S1022	S	1022	EC	EC.48_2	13.6346581329401	TRUE
YJL084C_S1022	YJL084C	ALY2	S1022	S	1022	CS23	CS23.60_2	13.0249658822701	TRUE
YJL084C_S1022	YJL084C	ALY2	S1022	S	1022	LA	LA.71_2	13.6096702472567	TRUE
YJL084C_S1022	YJL084C	ALY2	S1022	S	1022	KC	KC.2_2	14.3610639442543	FALSE
YJL084C_S1022	YJL084C	ALY2	S1022	S	1022	BU	BU.14_2	14.482259532814	TRUE
YJL084C_S1022	YJL084C	ALY2	S1022	S	1022	YP	YP.27_2	10.8702234608928	TRUE
YJL084C_S1022	YJL084C	ALY2	S1022	S	1022	TA	TA.50_2	14.5664183507346	TRUE
YJL084C_S1022	YJL084C	ALY2	S1022	S	1022	SP	SP.62_2	15.2989872177475	FALSE
YJL084C_S1022	YJL084C	ALY2	S1022	S	1022	DY	DY.73_2	15.9491128611601	FALSE
YJL084C_S1022	YJL084C	ALY2	S1022	S	1022	CA	CA.4_2	15.2324040681043	TRUE
YJL084C_S1022	YJL084C	ALY2	S1022	S	1022	TU	TU.16_2	14.8052485602878	FALSE
YJL084C_S1022	YJL084C	ALY2	S1022	S	1022	AF	AF.29_2	14.9992021454964	TRUE
YJL084C_S1022	YJL084C	ALY2	S1022	S	1022	AB	AB.52_2	14.4497514776484	TRUE
YJL084C_S1022	YJL084C	ALY2	S1022	S	1022	DC	DC.63_2	11.4664508987926	TRUE
YJL084C_S1022	YJL084C	ALY2	S1022	S	1022	CY	CY.75_2	11.1089497073014	TRUE
YJL084C_S1022	YJL084C	ALY2	S1022	S	1022	EB	EB.95_1	15.4056603930195	FALSE
YJL084C_S1022	YJL084C	ALY2	S1022	S	1022	UT	UT.3_7	16.3882328847899	FALSE
YJL084C_S1022	YJL084C	ALY2	S1022	S	1022	H2O1	H2O1.10_2	13.1170730444197	TRUE
YJL084C_S1022	YJL084C	ALY2	S1022	S	1022	HU	HU.23_2	12.7316610059107	TRUE
YJL084C_S1022	YJL084C	ALY2	S1022	S	1022	LG	LG.35_2	11.4866768347818	TRUE
YJL084C_S1022	YJL084C	ALY2	S1022	S	1022	LP	LP.58_2	15.7371057973954	FALSE
YJL084C_S1022	YJL084C	ALY2	S1022	S	1022	NC	NC.1_2	12.8270586421971	TRUE
YJL084C_S1022	YJL084C	ALY2	S1022	S	1022	P8	P8.13_2	13.3005580866943	TRUE
YJL084C_S1022	YJL084C	ALY2	S1022	S	1022	RP	RP.26_2	11.8166544086485	TRUE
YJL084C_S1022	YJL084C	ALY2	S1022	S	1022	EA	EA.38_2	8.68435589204783	TRUE
YJL084C_S1022	YJL084C	ALY2	S1022	S	1022	RN	RN.49_2	12.0270584511585	TRUE
YJL084C_S1022	YJL084C	ALY2	S1022	S	1022	AF2	AF2.61_2	13.349389121526	TRUE
YJL084C_S1022	YJL084C	ALY2	S1022	S	1022	CM	CM.72_2	13.0425764077948	TRUE
YJL084C_S1022	YJL084C	ALY2	S1022	S	1022	SO	SO.5_2	15.4385690909801	FALSE
YJL084C_S1022	YJL084C	ALY2	S1022	S	1022	BM	BM.18_2	16.210331158522	FALSE
YJL084C_S1022	YJL084C	ALY2	S1022	S	1022	CG	CG.42_2	12.2832832406072	TRUE
YJL084C_S1022	YJL084C	ALY2	S1022	S	1022	MY	MY.53_2	14.0983774585958	TRUE
YJL084C_S1022	YJL084C	ALY2	S1022	S	1022	CI	CI.76_2	12.0372633405245	TRUE
YJL084C_S1022	YJL084C	ALY2	S1022	S	1022	DT	DT.6_2	12.4072760685597	TRUE
YJL084C_S1022	YJL084C	ALY2	S1022	S	1022	MN	MN.19_2	15.6733879139171	FALSE
YJL084C_S1022	YJL084C	ALY2	S1022	S	1022	CS18	CS18.30_2	14.035979050985	TRUE
YJL084C_S1022	YJL084C	ALY2	S1022	S	1022	GL	GL.43_2	14.7517202065775	FALSE
YJL084C_S1022	YJL084C	ALY2	S1022	S	1022	ST	ST.54_2	8.84854391399224	TRUE
YJL084C_S1022	YJL084C	ALY2	S1022	S	1022	VY	VY.77_2	13.5170282945322	TRUE
YJL084C_S1022	YJL084C	ALY2	S1022	S	1022	C7	C7.65_4	14.0724768925991	FALSE
YJL084C_S1022	YJL084C	ALY2	S1022	S	1022	CI	CI.76_4	14.6943704815714	FALSE
YJL084C_S1022	YJL084C	ALY2	S1022	S	1022	WT	WT.88_4	14.414730833777	FALSE
YJL084C_S1022	YJL084C	ALY2	S1022	S	1022	MD	MD.98_4	14.8486493555783	FALSE
YJL084C_S1022	YJL084C	ALY2	S1022	S	1022	KC	KC.2_5	13.0400648220037	FALSE
YJL084C_S1022	YJL084C	ALY2	S1022	S	1022	BU	BU.14_5	14.0462665159515	FALSE
YJL084C_S1022	YJL084C	ALY2	S1022	S	1022	CX	CX.25_5	14.8825786750737	FALSE
YJL084C_S1022	YJL084C	ALY2	S1022	S	1022	NO2	NO2.57_4	15.4894401147744	FALSE
YJL084C_S1022	YJL084C	ALY2	S1022	S	1022	DG	DG.80_4	14.5437533157181	FALSE
YJL084C_S1022	YJL084C	ALY2	S1022	S	1022	FY	FY.91_4	14.6656188137885	FALSE
YJL084C_S1022	YJL084C	ALY2	S1022	S	1022	I7	I7.102_4	16.4987085983049	FALSE
YJL084C_S1022	YJL084C	ALY2	S1022	S	1022	DT	DT.6_5	10.687316987009	TRUE
YJL084C_S1022	YJL084C	ALY2	S1022	S	1022	MN	MN.19_5	14.5541525810155	FALSE
YJL084C_S1022	YJL084C	ALY2	S1022	S	1022	AF	AF.29_5	14.5951248511174	FALSE
YJL084C_S1022	YJL084C	ALY2	S1022	S	1022	TA	TA.50_4	15.0983112939553	FALSE
YJL084C_S1022	YJL084C	ALY2	S1022	S	1022	DY	DY.73_4	14.8478408872023	FALSE
YJL084C_S1022	YJL084C	ALY2	S1022	S	1022	NR	NR.85_4	14.6042075537727	FALSE
YJL084C_S1022	YJL084C	ALY2	S1022	S	1022	EB	EB.95_4	13.6579264328778	FALSE
YJL084C_S1022	YJL084C	ALY2	S1022	S	1022	UT	UT.108_4	14.9658497598703	FALSE
YJL084C_S1022	YJL084C	ALY2	S1022	S	1022	MS	MS.11_5	14.4286877529347	FALSE
YJL084C_S1022	YJL084C	ALY2	S1022	S	1022	HU	HU.23_5	13.2735624554798	FALSE
YJL084C_S1022	YJL084C	ALY2	S1022	S	1022	PQ	PQ.51_4	7.88640460604776	TRUE
YJL084C_S1022	YJL084C	ALY2	S1022	S	1022	DC	DC.63_4	14.63387951893	FALSE
YJL084C_S1022	YJL084C	ALY2	S1022	S	1022	FP	FP.74_4	11.197798605018	TRUE
YJL084C_S1022	YJL084C	ALY2	S1022	S	1022	BZ	BZ.86_4	14.4056227123681	FALSE
YJL084C_S1022	YJL084C	ALY2	S1022	S	1022	UT	UT.109_4	14.9943420623737	FALSE
YJL084C_S1022	YJL084C	ALY2	S1022	S	1022	MT	MT.12_5	13.8323808317558	FALSE
